## Supplementary Tables for "Cardiomyocytes in Persistent Cancer Therapy-related Cardiac Dysfunction Show Contractile and Natriuretic Peptide Signaling Signatures": Supplementary Table 03D - finalSetSelDEGs NvsCT.tsv (part 300 of 522)

EntityClass	Drug_class	Drug	Cell_line	Plate	Gene_symbol	F1_score_weight	Value	Correlation_method	Minimum_fraction_of_max_f1score	EA_correlation_parameter	Reference_valueType	Dataset	Preprocess_data	Decomposition_method	Rank	Drug_cellline	Outlier_cell_line	Fate	Group
Drug	D_and_T400_RCT	PRCT	Cell_line.Tx10_D_and_T400	Plate.99	ATP6V0C	0.75	-0.0639162430915959	pearson	1	Ttest_pvalue	Coefficient_of_eigenassay	SVD_pCMs_only2CTb	NoPrepr	SVD	10364	PRCT-Tx10_D_and_T400	N	Kept components	PRCT
Drug	D_and_T400_RCT	PRCT	Cell_line.Tx10_D_and_T400	Plate.99	ATP6V0D1	0.75	-0.0604833670088279	pearson	1	Ttest_pvalue	Coefficient_of_eigenassay	SVD_pCMs_only2CTb	NoPrepr	SVD	10553	PRCT-Tx10_D_and_T400	N	Kept components	PRCT
Drug	D_and_T400_RCT	PRCT	Cell_line.Tx10_D_and_T400	Plate.99	ATP6V0E1	0.75	-0.0259958192762317	pearson	1	Ttest_pvalue	Coefficient_of_eigenassay	SVD_pCMs_only2CTb	NoPrepr	SVD	12815	PRCT-Tx10_D_and_T400	N	Kept components	PRCT
Drug	D_and_T400_RCT	PRCT	Cell_line.Tx10_D_and_T400	Plate.99	ATP6V0E2	0.75	0.0250252092965824	pearson	1	Ttest_pvalue	Coefficient_of_eigenassay	SVD_pCMs_only2CTb	NoPrepr	SVD	12886	PRCT-Tx10_D_and_T400	N	Kept components	PRCT
Drug	D_and_T400_RCT	PRCT	Cell_line.Tx10_D_and_T400	Plate.99	ATP6V1A	0.75	-0.0663949896705843	pearson	1	Ttest_pvalue	Coefficient_of_eigenassay	SVD_pCMs_only2CTb	NoPrepr	SVD	10210	PRCT-Tx10_D_and_T400	N	Kept components	PRCT
Drug	D_and_T400_RCT	PRCT	Cell_line.Tx10_D_and_T400	Plate.99	ATP6V1B1	0.75	0.0443347045611574	pearson	1	Ttest_pvalue	Coefficient_of_eigenassay	SVD_pCMs_only2CTb	NoPrepr	SVD	11565	PRCT-Tx10_D_and_T400	N	Kept components	PRCT
Drug	D_and_T400_RCT	PRCT	Cell_line.Tx10_D_and_T400	Plate.99	ATP6V1B2	0.75	-0.0727863379910446	pearson	1	Ttest_pvalue	Coefficient_of_eigenassay	SVD_pCMs_only2CTb	NoPrepr	SVD	9847	PRCT-Tx10_D_and_T400	N	Kept components	PRCT
Drug	D_and_T400_RCT	PRCT	Cell_line.Tx10_D_and_T400	Plate.99	ATP6V1C1	0.75	-0.194803513586341	pearson	1	Ttest_pvalue	Coefficient_of_eigenassay	SVD_pCMs_only2CTb	NoPrepr	SVD	4692	PRCT-Tx10_D_and_T400	N	Kept components	PRCT
Drug	D_and_T400_RCT	PRCT	Cell_line.Tx10_D_and_T400	Plate.99	ATP6V1C2	0.75	0.0185762333550187	pearson	1	Ttest_pvalue	Coefficient_of_eigenassay	SVD_pCMs_only2CTb	NoPrepr	SVD	13398	PRCT-Tx10_D_and_T400	N	Kept components	PRCT
Drug	D_and_T400_RCT	PRCT	Cell_line.Tx10_D_and_T400	Plate.99	ATP6V1D	0.75	-0.0137656561891099	pearson	1	Ttest_pvalue	Coefficient_of_eigenassay	SVD_pCMs_only2CTb	NoPrepr	SVD	13778	PRCT-Tx10_D_and_T400	N	Kept components	PRCT
Drug	D_and_T400_RCT	PRCT	Cell_line.Tx10_D_and_T400	Plate.99	ATP6V1E1	0.75	0.0194208263732588	pearson	1	Ttest_pvalue	Coefficient_of_eigenassay	SVD_pCMs_only2CTb	NoPrepr	SVD	13324	PRCT-Tx10_D_and_T400	N	Kept components	PRCT
Drug	D_and_T400_RCT	PRCT	Cell_line.Tx10_D_and_T400	Plate.99	ATP6V1E2	0.75	0.00715684493232617	pearson	1	Ttest_pvalue	Coefficient_of_eigenassay	SVD_pCMs_only2CTb	NoPrepr	SVD	14389	PRCT-Tx10_D_and_T400	N	Kept components	PRCT
Drug	D_and_T400_RCT	PRCT	Cell_line.Tx10_D_and_T400	Plate.99	ATP6V1F	0.75	-0.124623351129625	pearson	1	Ttest_pvalue	Coefficient_of_eigenassay	SVD_pCMs_only2CTb	NoPrepr	SVD	7247	PRCT-Tx10_D_and_T400	N	Kept components	PRCT
Drug	D_and_T400_RCT	PRCT	Cell_line.Tx10_D_and_T400	Plate.99	ATP6V1G1	0.75	-0.113589526058342	pearson	1	Ttest_pvalue	Coefficient_of_eigenassay	SVD_pCMs_only2CTb	NoPrepr	SVD	7738	PRCT-Tx10_D_and_T400	N	Kept components	PRCT
Drug	D_and_T400_RCT	PRCT	Cell_line.Tx10_D_and_T400	Plate.99	ATP6V1G2	0.75	0.000759189680955406	pearson	1	Ttest_pvalue	Coefficient_of_eigenassay	SVD_pCMs_only2CTb	NoPrepr	SVD	15146	PRCT-Tx10_D_and_T400	N	Kept components	PRCT
Drug	D_and_T400_RCT	PRCT	Cell_line.Tx10_D_and_T400	Plate.99	ATP6V1H	0.75	0.178057840765298	pearson	1	Ttest_pvalue	Coefficient_of_eigenassay	SVD_pCMs_only2CTb	NoPrepr	SVD	5194	PRCT-Tx10_D_and_T400	N	Kept components	PRCT
Drug	D_and_T400_RCT	PRCT	Cell_line.Tx10_D_and_T400	Plate.99	ATP7A	0.75	-0.136000080848951	pearson	1	Ttest_pvalue	Coefficient_of_eigenassay	SVD_pCMs_only2CTb	NoPrepr	SVD	6775	PRCT-Tx10_D_and_T400	N	Kept components	PRCT
Drug	D_and_T400_RCT	PRCT	Cell_line.Tx10_D_and_T400	Plate.99	ATP7B	0.75	0.0569184708850203	pearson	1	Ttest_pvalue	Coefficient_of_eigenassay	SVD_pCMs_only2CTb	NoPrepr	SVD	10753	PRCT-Tx10_D_and_T400	N	Kept components	PRCT
Drug	D_and_T400_RCT	PRCT	Cell_line.Tx10_D_and_T400	Plate.99	ATP8A1	0.75	-0.489323699909398	pearson	1	Ttest_pvalue	Coefficient_of_eigenassay	SVD_pCMs_only2CTb	NoPrepr	SVD	687	PRCT-Tx10_D_and_T400	N	Kept components	PRCT
Drug	D_and_T400_RCT	PRCT	Cell_line.Tx10_D_and_T400	Plate.99	ATP8A2	0.75	-0.0434821802215862	pearson	1	Ttest_pvalue	Coefficient_of_eigenassay	SVD_pCMs_only2CTb	NoPrepr	SVD	11627	PRCT-Tx10_D_and_T400	N	Kept components	PRCT
Drug	D_and_T400_RCT	PRCT	Cell_line.Tx10_D_and_T400	Plate.99	ATP8B1	0.75	0.231621719264767	pearson	1	Ttest_pvalue	Coefficient_of_eigenassay	SVD_pCMs_only2CTb	NoPrepr	SVD	3718	PRCT-Tx10_D_and_T400	N	Kept components	PRCT
Drug	D_and_T400_RCT	PRCT	Cell_line.Tx10_D_and_T400	Plate.99	ATP8B2	0.75	-0.103847476815374	pearson	1	Ttest_pvalue	Coefficient_of_eigenassay	SVD_pCMs_only2CTb	NoPrepr	SVD	8208	PRCT-Tx10_D_and_T400	N	Kept components	PRCT
Drug	D_and_T400_RCT	PRCT	Cell_line.Tx10_D_and_T400	Plate.99	ATP8B3	0.75	-0.10683904803611	pearson	1	Ttest_pvalue	Coefficient_of_eigenassay	SVD_pCMs_only2CTb	NoPrepr	SVD	8054	PRCT-Tx10_D_and_T400	N	Kept components	PRCT
Drug	D_and_T400_RCT	PRCT	Cell_line.Tx10_D_and_T400	Plate.99	ATP8B4	0.75	0.00611790675483009	pearson	1	Ttest_pvalue	Coefficient_of_eigenassay	SVD_pCMs_only2CTb	NoPrepr	SVD	14480	PRCT-Tx10_D_and_T400	N	Kept components	PRCT
Drug	D_and_T400_RCT	PRCT	Cell_line.Tx10_D_and_T400	Plate.99	ATP9A	0.75	-0.0568841231266377	pearson	1	Ttest_pvalue	Coefficient_of_eigenassay	SVD_pCMs_only2CTb	NoPrepr	SVD	10755	PRCT-Tx10_D_and_T400	N	Kept components	PRCT
Drug	D_and_T400_RCT	PRCT	Cell_line.Tx10_D_and_T400	Plate.99	ATP9B	0.75	0.24550443712188	pearson	1	Ttest_pvalue	Coefficient_of_eigenassay	SVD_pCMs_only2CTb	NoPrepr	SVD	3397	PRCT-Tx10_D_and_T400	N	Kept components	PRCT
Drug	D_and_T400_RCT	PRCT	Cell_line.Tx10_D_and_T400	Plate.99	ATPAF1	0.75	-0.21395000983064	pearson	1	Ttest_pvalue	Coefficient_of_eigenassay	SVD_pCMs_only2CTb	NoPrepr	SVD	4166	PRCT-Tx10_D_and_T400	N	Kept components	PRCT
Drug	D_and_T400_RCT	PRCT	Cell_line.Tx10_D_and_T400	Plate.99	ATPAF2	0.75	-0.0270654286543099	pearson	1	Ttest_pvalue	Coefficient_of_eigenassay	SVD_pCMs_only2CTb	NoPrepr	SVD	12731	PRCT-Tx10_D_and_T400	N	Kept components	PRCT
Drug	D_and_T400_RCT	PRCT	Cell_line.Tx10_D_and_T400	Plate.99	ATR	0.75	-0.197413383549826	pearson	1	Ttest_pvalue	Coefficient_of_eigenassay	SVD_pCMs_only2CTb	NoPrepr	SVD	4615	PRCT-Tx10_D_and_T400	N	Kept components	PRCT
Drug	D_and_T400_RCT	PRCT	Cell_line.Tx10_D_and_T400	Plate.99	ATRAID	0.75	-0.0909866698399005	pearson	1	Ttest_pvalue	Coefficient_of_eigenassay	SVD_pCMs_only2CTb	NoPrepr	SVD	8835	PRCT-Tx10_D_and_T400	N	Kept components	PRCT
Drug	D_and_T400_RCT	PRCT	Cell_line.Tx10_D_and_T400	Plate.99	ATRIP	0.75	-0.148511681843213	pearson	1	Ttest_pvalue	Coefficient_of_eigenassay	SVD_pCMs_only2CTb	NoPrepr	SVD	6254	PRCT-Tx10_D_and_T400	N	Kept components	PRCT
Drug	D_and_T400_RCT	PRCT	Cell_line.Tx10_D_and_T400	Plate.99	ATRN	0.75	-0.089932626566149	pearson	1	Ttest_pvalue	Coefficient_of_eigenassay	SVD_pCMs_only2CTb	NoPrepr	SVD	8899	PRCT-Tx10_D_and_T400	N	Kept components	PRCT
Drug	D_and_T400_RCT	PRCT	Cell_line.Tx10_D_and_T400	Plate.99	ATRNL1	0.75	0.268567135369268	pearson	1	Ttest_pvalue	Coefficient_of_eigenassay	SVD_pCMs_only2CTb	NoPrepr	SVD	2914	PRCT-Tx10_D_and_T400	N	Kept components	PRCT
Drug	D_and_T400_RCT	PRCT	Cell_line.Tx10_D_and_T400	Plate.99	ATRX	0.75	-0.12207364423036	pearson	1	Ttest_pvalue	Coefficient_of_eigenassay	SVD_pCMs_only2CTb	NoPrepr	SVD	7358	PRCT-Tx10_D_and_T400	N	Kept components	PRCT
Drug	D_and_T400_RCT	PRCT	Cell_line.Tx10_D_and_T400	Plate.99	ATXN1	0.75	-0.294783283617389	pearson	1	Ttest_pvalue	Coefficient_of_eigenassay	SVD_pCMs_only2CTb	NoPrepr	SVD	2411	PRCT-Tx10_D_and_T400	N	Kept components	PRCT
Drug	D_and_T400_RCT	PRCT	Cell_line.Tx10_D_and_T400	Plate.99	ATXN10	0.75	-0.0821925849710635	pearson	1	Ttest_pvalue	Coefficient_of_eigenassay	SVD_pCMs_only2CTb	NoPrepr	SVD	9328	PRCT-Tx10_D_and_T400	N	Kept components	PRCT
Drug	D_and_T400_RCT	PRCT	Cell_line.Tx10_D_and_T400	Plate.99	ATXN1L	0.75	-0.0415837846474834	pearson	1	Ttest_pvalue	Coefficient_of_eigenassay	SVD_pCMs_only2CTb	NoPrepr	SVD	11742	PRCT-Tx10_D_and_T400	N	Kept components	PRCT
Drug	D_and_T400_RCT	PRCT	Cell_line.Tx10_D_and_T400	Plate.99	ATXN2	0.75	-0.176021237615582	pearson	1	Ttest_pvalue	Coefficient_of_eigenassay	SVD_pCMs_only2CTb	NoPrepr	SVD	5260	PRCT-Tx10_D_and_T400	N	Kept components	PRCT
Drug	D_and_T400_RCT	PRCT	Cell_line.Tx10_D_and_T400	Plate.99	ATXN2L	0.75	-0.162708445242979	pearson	1	Ttest_pvalue	Coefficient_of_eigenassay	SVD_pCMs_only2CTb	NoPrepr	SVD	5720	PRCT-Tx10_D_and_T400	N	Kept components	PRCT
Drug	D_and_T400_RCT	PRCT	Cell_line.Tx10_D_and_T400	Plate.99	ATXN3	0.75	-0.017111110136893	pearson	1	Ttest_pvalue	Coefficient_of_eigenassay	SVD_pCMs_only2CTb	NoPrepr	SVD	13514	PRCT-Tx10_D_and_T400	N	Kept components	PRCT
Drug	D_and_T400_RCT	PRCT	Cell_line.Tx10_D_and_T400	Plate.99	ATXN7	0.75	0.13833214529034	pearson	1	Ttest_pvalue	Coefficient_of_eigenassay	SVD_pCMs_only2CTb	NoPrepr	SVD	6679	PRCT-Tx10_D_and_T400	N	Kept components	PRCT
Drug	D_and_T400_RCT	PRCT	Cell_line.Tx10_D_and_T400	Plate.99	ATXN7L1	0.75	0.141815602873874	pearson	1	Ttest_pvalue	Coefficient_of_eigenassay	SVD_pCMs_only2CTb	NoPrepr	SVD	6535	PRCT-Tx10_D_and_T400	N	Kept components	PRCT
Drug	D_and_T400_RCT	PRCT	Cell_line.Tx10_D_and_T400	Plate.99	ATXN7L2	0.75	0.121525915435586	pearson	1	Ttest_pvalue	Coefficient_of_eigenassay	SVD_pCMs_only2CTb	NoPrepr	SVD	7392	PRCT-Tx10_D_and_T400	N	Kept components	PRCT
Drug	D_and_T400_RCT	PRCT	Cell_line.Tx10_D_and_T400	Plate.99	ATXN7L3	0.75	-0.205686936508754	pearson	1	Ttest_pvalue	Coefficient_of_eigenassay	SVD_pCMs_only2CTb	NoPrepr	SVD	4381	PRCT-Tx10_D_and_T400	N	Kept components	PRCT
Drug	D_and_T400_RCT	PRCT	Cell_line.Tx10_D_and_T400	Plate.99	ATXN7L3B	0.75	-0.126036674830557	pearson	1	Ttest_pvalue	Coefficient_of_eigenassay	SVD_pCMs_only2CTb	NoPrepr	SVD	7180	PRCT-Tx10_D_and_T400	N	Kept components	PRCT
Drug	D_and_T400_RCT	PRCT	Cell_line.Tx10_D_and_T400	Plate.99	AUH	0.75	0.307640940437583	pearson	1	Ttest_pvalue	Coefficient_of_eigenassay	SVD_pCMs_only2CTb	NoPrepr	SVD	2212	PRCT-Tx10_D_and_T400	N	Kept components	PRCT
Drug	D_and_T400_RCT	PRCT	Cell_line.Tx10_D_and_T400	Plate.99	AUNIP	0.75	-0.0535274333476572	pearson	1	Ttest_pvalue	Coefficient_of_eigenassay	SVD_pCMs_only2CTb	NoPrepr	SVD	10974	PRCT-Tx10_D_and_T400	N	Kept components	PRCT
Drug	D_and_T400_RCT	PRCT	Cell_line.Tx10_D_and_T400	Plate.99	AUP1	0.75	-0.0743178287229092	pearson	1	Ttest_pvalue	Coefficient_of_eigenassay	SVD_pCMs_only2CTb	NoPrepr	SVD	9766	PRCT-Tx10_D_and_T400	N	Kept components	PRCT
Drug	D_and_T400_RCT	PRCT	Cell_line.Tx10_D_and_T400	Plate.99	AURKA	0.75	-0.144519999727817	pearson	1	Ttest_pvalue	Coefficient_of_eigenassay	SVD_pCMs_only2CTb	NoPrepr	SVD	6425	PRCT-Tx10_D_and_T400	N	Kept components	PRCT
Drug	D_and_T400_RCT	PRCT	Cell_line.Tx10_D_and_T400	Plate.99	AURKAIP1	0.75	-0.0247494961290287	pearson	1	Ttest_pvalue	Coefficient_of_eigenassay	SVD_pCMs_only2CTb	NoPrepr	SVD	12909	PRCT-Tx10_D_and_T400	N	Kept components	PRCT
Drug	D_and_T400_RCT	PRCT	Cell_line.Tx10_D_and_T400	Plate.99	AURKB	0.75	0.273071563540887	pearson	1	Ttest_pvalue	Coefficient_of_eigenassay	SVD_pCMs_only2CTb	NoPrepr	SVD	2814	PRCT-Tx10_D_and_T400	N	Kept components	PRCT
Drug	D_and_T400_RCT	PRCT	Cell_line.Tx10_D_and_T400	Plate.99	AURKC	0.75	-0.018722061164756	pearson	1	Ttest_pvalue	Coefficient_of_eigenassay	SVD_pCMs_only2CTb	NoPrepr	SVD	13386	PRCT-Tx10_D_and_T400	N	Kept components	PRCT
Drug	D_and_T400_RCT	PRCT	Cell_line.Tx10_D_and_T400	Plate.99	AUTS2	0.75	-0.0231611969471112	pearson	1	Ttest_pvalue	Coefficient_of_eigenassay	SVD_pCMs_only2CTb	NoPrepr	SVD	13024	PRCT-Tx10_D_and_T400	N	Kept components	PRCT
Drug	D_and_T400_RCT	PRCT	Cell_line.Tx10_D_and_T400	Plate.99	AVEN	0.75	0.0140134227747999	pearson	1	Ttest_pvalue	Coefficient_of_eigenassay	SVD_pCMs_only2CTb	NoPrepr	SVD	13756	PRCT-Tx10_D_and_T400	N	Kept components	PRCT
Drug	D_and_T400_RCT	PRCT	Cell_line.Tx10_D_and_T400	Plate.99	AVIL	0.75	0.380681080016976	pearson	1	Ttest_pvalue	Coefficient_of_eigenassay	SVD_pCMs_only2CTb	NoPrepr	SVD	1378	PRCT-Tx10_D_and_T400	N	Kept components	PRCT
Drug	D_and_T400_RCT	PRCT	Cell_line.Tx10_D_and_T400	Plate.99	AVL9	0.75	-0.103458189623592	pearson	1	Ttest_pvalue	Coefficient_of_eigenassay	SVD_pCMs_only2CTb	NoPrepr	SVD	8224	PRCT-Tx10_D_and_T400	N	Kept components	PRCT
Drug	D_and_T400_RCT	PRCT	Cell_line.Tx10_D_and_T400	Plate.99	AVPI1	0.75	-0.177490782130405	pearson	1	Ttest_pvalue	Coefficient_of_eigenassay	SVD_pCMs_only2CTb	NoPrepr	SVD	5208	PRCT-Tx10_D_and_T400	N	Kept components	PRCT
Drug	D_and_T400_RCT	PRCT	Cell_line.Tx10_D_and_T400	Plate.99	AVPR1A	0.75	0.000401010788069748	pearson	1	Ttest_pvalue	Coefficient_of_eigenassay	SVD_pCMs_only2CTb	NoPrepr	SVD	15219	PRCT-Tx10_D_and_T400	N	Kept components	PRCT
Drug	D_and_T400_RCT	PRCT	Cell_line.Tx10_D_and_T400	Plate.99	AXIN1	0.75	0.183820756295736	pearson	1	Ttest_pvalue	Coefficient_of_eigenassay	SVD_pCMs_only2CTb	NoPrepr	SVD	5009	PRCT-Tx10_D_and_T400	N	Kept components	PRCT
Drug	D_and_T400_RCT	PRCT	Cell_line.Tx10_D_and_T400	Plate.99	AXIN2	0.75	0.213611664146569	pearson	1	Ttest_pvalue	Coefficient_of_eigenassay	SVD_pCMs_only2CTb	NoPrepr	SVD	4178	PRCT-Tx10_D_and_T400	N	Kept components	PRCT
Drug	D_and_T400_RCT	PRCT	Cell_line.Tx10_D_and_T400	Plate.99	AXL	0.75	0.125215992862443	pearson	1	Ttest_pvalue	Coefficient_of_eigenassay	SVD_pCMs_only2CTb	NoPrepr	SVD	7224	PRCT-Tx10_D_and_T400	N	Kept components	PRCT
Drug	D_and_T400_RCT	PRCT	Cell_line.Tx10_D_and_T400	Plate.99	AZGP1	0.75	-0.165688040860255	pearson	1	Ttest_pvalue	Coefficient_of_eigenassay	SVD_pCMs_only2CTb	NoPrepr	SVD	5620	PRCT-Tx10_D_and_T400	N	Kept components	PRCT
Drug	D_and_T400_RCT	PRCT	Cell_line.Tx10_D_and_T400	Plate.99	AZI2	0.75	-0.183055473081923	pearson	1	Ttest_pvalue	Coefficient_of_eigenassay	SVD_pCMs_only2CTb	NoPrepr	SVD	5029	PRCT-Tx10_D_and_T400	N	Kept components	PRCT
Drug	D_and_T400_RCT	PRCT	Cell_line.Tx10_D_and_T400	Plate.99	AZIN1	0.75	-0.557882054956672	pearson	1	Ttest_pvalue	Coefficient_of_eigenassay	SVD_pCMs_only2CTb	NoPrepr	SVD	474	PRCT-Tx10_D_and_T400	N	Kept components	PRCT
Drug	D_and_T400_RCT	PRCT	Cell_line.Tx10_D_and_T400	Plate.99	AZIN2	0.75	0.229764365850346	pearson	1	Ttest_pvalue	Coefficient_of_eigenassay	SVD_pCMs_only2CTb	NoPrepr	SVD	3756	PRCT-Tx10_D_and_T400	N	Kept components	PRCT
Drug	D_and_T400_RCT	PRCT	Cell_line.Tx10_D_and_T400	Plate.99	B2M	0.75	0.0140066586095264	pearson	1	Ttest_pvalue	Coefficient_of_eigenassay	SVD_pCMs_only2CTb	NoPrepr	SVD	13759	PRCT-Tx10_D_and_T400	N	Kept components	PRCT
Drug	D_and_T400_RCT	PRCT	Cell_line.Tx10_D_and_T400	Plate.99	B3GALNT1	0.75	-0.525848871970991	pearson	1	Ttest_pvalue	Coefficient_of_eigenassay	SVD_pCMs_only2CTb	NoPrepr	SVD	554	PRCT-Tx10_D_and_T400	N	Kept components	PRCT
Drug	D_and_T400_RCT	PRCT	Cell_line.Tx10_D_and_T400	Plate.99	B3GALNT2	0.75	-0.146552642739955	pearson	1	Ttest_pvalue	Coefficient_of_eigenassay	SVD_pCMs_only2CTb	NoPrepr	SVD	6330	PRCT-Tx10_D_and_T400	N	Kept components	PRCT
Drug	D_and_T400_RCT	PRCT	Cell_line.Tx10_D_and_T400	Plate.99	B3GALT1	0.75	0.127168698116565	pearson	1	Ttest_pvalue	Coefficient_of_eigenassay	SVD_pCMs_only2CTb	NoPrepr	SVD	7135	PRCT-Tx10_D_and_T400	N	Kept components	PRCT
Drug	D_and_T400_RCT	PRCT	Cell_line.Tx10_D_and_T400	Plate.99	B3GALT2	0.75	0.0880559454748054	pearson	1	Ttest_pvalue	Coefficient_of_eigenassay	SVD_pCMs_only2CTb	NoPrepr	SVD	8997	PRCT-Tx10_D_and_T400	N	Kept components	PRCT
Drug	D_and_T400_RCT	PRCT	Cell_line.Tx10_D_and_T400	Plate.99	B3GALT5	0.75	0.604103150122081	pearson	1	Ttest_pvalue	Coefficient_of_eigenassay	SVD_pCMs_only2CTb	NoPrepr	SVD	374	PRCT-Tx10_D_and_T400	N	Kept components	PRCT
Drug	D_and_T400_RCT	PRCT	Cell_line.Tx10_D_and_T400	Plate.99	B3GALT6	0.75	-0.119557312540034	pearson	1	Ttest_pvalue	Coefficient_of_eigenassay	SVD_pCMs_only2CTb	NoPrepr	SVD	7479	PRCT-Tx10_D_and_T400	N	Kept components	PRCT
Drug	D_and_T400_RCT	PRCT	Cell_line.Tx10_D_and_T400	Plate.99	B3GAT1	0.75	0.0306960160860446	pearson	1	Ttest_pvalue	Coefficient_of_eigenassay	SVD_pCMs_only2CTb	NoPrepr	SVD	12486	PRCT-Tx10_D_and_T400	N	Kept components	PRCT
Drug	D_and_T400_RCT	PRCT	Cell_line.Tx10_D_and_T400	Plate.99	B3GAT3	0.75	-0.331048275940931	pearson	1	Ttest_pvalue	Coefficient_of_eigenassay	SVD_pCMs_only2CTb	NoPrepr	SVD	1906	PRCT-Tx10_D_and_T400	N	Kept components	PRCT
Drug	D_and_T400_RCT	PRCT	Cell_line.Tx10_D_and_T400	Plate.99	B3GLCT	0.75	-0.290393152186319	pearson	1	Ttest_pvalue	Coefficient_of_eigenassay	SVD_pCMs_only2CTb	NoPrepr	SVD	2476	PRCT-Tx10_D_and_T400	N	Kept components	PRCT
Drug	D_and_T400_RCT	PRCT	Cell_line.Tx10_D_and_T400	Plate.99	B3GNT2	0.75	-0.677295017817966	pearson	1	Ttest_pvalue	Coefficient_of_eigenassay	SVD_pCMs_only2CTb	NoPrepr	SVD	267	PRCT-Tx10_D_and_T400	N	Kept components	PRCT
Drug	D_and_T400_RCT	PRCT	Cell_line.Tx10_D_and_T400	Plate.99	B3GNT4	0.75	0.0150567590744642	pearson	1	Ttest_pvalue	Coefficient_of_eigenassay	SVD_pCMs_only2CTb	NoPrepr	SVD	13684	PRCT-Tx10_D_and_T400	N	Kept components	PRCT
Drug	D_and_T400_RCT	PRCT	Cell_line.Tx10_D_and_T400	Plate.99	B3GNT5	0.75	-0.00516406242611703	pearson	1	Ttest_pvalue	Coefficient_of_eigenassay	SVD_pCMs_only2CTb	NoPrepr	SVD	14591	PRCT-Tx10_D_and_T400	N	Kept components	PRCT
Drug	D_and_T400_RCT	PRCT	Cell_line.Tx10_D_and_T400	Plate.99	B3GNT7	0.75	-0.499172651242771	pearson	1	Ttest_pvalue	Coefficient_of_eigenassay	SVD_pCMs_only2CTb	NoPrepr	SVD	637	PRCT-Tx10_D_and_T400	N	Kept components	PRCT
Drug	D_and_T400_RCT	PRCT	Cell_line.Tx10_D_and_T400	Plate.99	B3GNT8	0.75	-0.169265818045761	pearson	1	Ttest_pvalue	Coefficient_of_eigenassay	SVD_pCMs_only2CTb	NoPrepr	SVD	5489	PRCT-Tx10_D_and_T400	N	Kept components	PRCT
Drug	D_and_T400_RCT	PRCT	Cell_line.Tx10_D_and_T400	Plate.99	B3GNT9	0.75	-0.307885144343238	pearson	1	Ttest_pvalue	Coefficient_of_eigenassay	SVD_pCMs_only2CTb	NoPrepr	SVD	2209	PRCT-Tx10_D_and_T400	N	Kept components	PRCT
Drug	D_and_T400_RCT	PRCT	Cell_line.Tx10_D_and_T400	Plate.99	B3GNTL1	0.75	0.0443191297864491	pearson	1	Ttest_pvalue	Coefficient_of_eigenassay	SVD_pCMs_only2CTb	NoPrepr	SVD	11566	PRCT-Tx10_D_and_T400	N	Kept components	PRCT
Drug	D_and_T400_RCT	PRCT	Cell_line.Tx10_D_and_T400	Plate.99	B4GALNT1	0.75	-0.191255371034115	pearson	1	Ttest_pvalue	Coefficient_of_eigenassay	SVD_pCMs_only2CTb	NoPrepr	SVD	4776	PRCT-Tx10_D_and_T400	N	Kept components	PRCT
Drug	D_and_T400_RCT	PRCT	Cell_line.Tx10_D_and_T400	Plate.99	B4GALNT3	0.75	-0.389129058371231	pearson	1	Ttest_pvalue	Coefficient_of_eigenassay	SVD_pCMs_only2CTb	NoPrepr	SVD	1284	PRCT-Tx10_D_and_T400	N	Kept components	PRCT
Drug	D_and_T400_RCT	PRCT	Cell_line.Tx10_D_and_T400	Plate.99	B4GALNT4	0.75	0.250025154452011	pearson	1	Ttest_pvalue	Coefficient_of_eigenassay	SVD_pCMs_only2CTb	NoPrepr	SVD	3291	PRCT-Tx10_D_and_T400	N	Kept components	PRCT
Drug	D_and_T400_RCT	PRCT	Cell_line.Tx10_D_and_T400	Plate.99	B4GALT1	0.75	-0.238197460595752	pearson	1	Ttest_pvalue	Coefficient_of_eigenassay	SVD_pCMs_only2CTb	NoPrepr	SVD	3555	PRCT-Tx10_D_and_T400	N	Kept components	PRCT
Drug	D_and_T400_RCT	PRCT	Cell_line.Tx10_D_and_T400	Plate.99	B4GALT2	0.75	-0.217108778436155	pearson	1	Ttest_pvalue	Coefficient_of_eigenassay	SVD_pCMs_only2CTb	NoPrepr	SVD	4078	PRCT-Tx10_D_and_T400	N	Kept components	PRCT
Drug	D_and_T400_RCT	PRCT	Cell_line.Tx10_D_and_T400	Plate.99	B4GALT3	0.75	-0.413686177070417	pearson	1	Ttest_pvalue	Coefficient_of_eigenassay	SVD_pCMs_only2CTb	NoPrepr	SVD	1103	PRCT-Tx10_D_and_T400	N	Kept components	PRCT
Drug	D_and_T400_RCT	PRCT	Cell_line.Tx10_D_and_T400	Plate.99	B4GALT4	0.75	0.063648082043768	pearson	1	Ttest_pvalue	Coefficient_of_eigenassay	SVD_pCMs_only2CTb	NoPrepr	SVD	10372	PRCT-Tx10_D_and_T400	N	Kept components	PRCT
Drug	D_and_T400_RCT	PRCT	Cell_line.Tx10_D_and_T400	Plate.99	B4GALT5	0.75	-0.319806917379297	pearson	1	Ttest_pvalue	Coefficient_of_eigenassay	SVD_pCMs_only2CTb	NoPrepr	SVD	2046	PRCT-Tx10_D_and_T400	N	Kept components	PRCT
Drug	D_and_T400_RCT	PRCT	Cell_line.Tx10_D_and_T400	Plate.99	B4GALT6	0.75	-0.347954437111032	pearson	1	Ttest_pvalue	Coefficient_of_eigenassay	SVD_pCMs_only2CTb	NoPrepr	SVD	1706	PRCT-Tx10_D_and_T400	N	Kept components	PRCT
Drug	D_and_T400_RCT	PRCT	Cell_line.Tx10_D_and_T400	Plate.99	B4GALT7	0.75	-0.136989522987679	pearson	1	Ttest_pvalue	Coefficient_of_eigenassay	SVD_pCMs_only2CTb	NoPrepr	SVD	6732	PRCT-Tx10_D_and_T400	N	Kept components	PRCT
Drug	D_and_T400_RCT	PRCT	Cell_line.Tx10_D_and_T400	Plate.99	B4GAT1	0.75	-0.284913136523427	pearson	1	Ttest_pvalue	Coefficient_of_eigenassay	SVD_pCMs_only2CTb	NoPrepr	SVD	2581	PRCT-Tx10_D_and_T400	N	Kept components	PRCT
Drug	D_and_T400_RCT	PRCT	Cell_line.Tx10_D_and_T400	Plate.99	B9D1	0.75	0.131248462742039	pearson	1	Ttest_pvalue	Coefficient_of_eigenassay	SVD_pCMs_only2CTb	NoPrepr	SVD	6982	PRCT-Tx10_D_and_T400	N	Kept components	PRCT
Drug	D_and_T400_RCT	PRCT	Cell_line.Tx10_D_and_T400	Plate.99	B9D2	0.75	0.162654565176464	pearson	1	Ttest_pvalue	Coefficient_of_eigenassay	SVD_pCMs_only2CTb	NoPrepr	SVD	5722	PRCT-Tx10_D_and_T400	N	Kept components	PRCT
Drug	D_and_T400_RCT	PRCT	Cell_line.Tx10_D_and_T400	Plate.99	BAALC	0.75	0.0338086243601332	pearson	1	Ttest_pvalue	Coefficient_of_eigenassay	SVD_pCMs_only2CTb	NoPrepr	SVD	12293	PRCT-Tx10_D_and_T400	N	Kept components	PRCT
Drug	D_and_T400_RCT	PRCT	Cell_line.Tx10_D_and_T400	Plate.99	BABAM1	0.75	0.16132610176857	pearson	1	Ttest_pvalue	Coefficient_of_eigenassay	SVD_pCMs_only2CTb	NoPrepr	SVD	5768	PRCT-Tx10_D_and_T400	N	Kept components	PRCT
Drug	D_and_T400_RCT	PRCT	Cell_line.Tx10_D_and_T400	Plate.99	BABAM2	0.75	0.0333784972618961	pearson	1	Ttest_pvalue	Coefficient_of_eigenassay	SVD_pCMs_only2CTb	NoPrepr	SVD	12324	PRCT-Tx10_D_and_T400	N	Kept components	PRCT
Drug	D_and_T400_RCT	PRCT	Cell_line.Tx10_D_and_T400	Plate.99	BACE1	0.75	-0.0802768792900279	pearson	1	Ttest_pvalue	Coefficient_of_eigenassay	SVD_pCMs_only2CTb	NoPrepr	SVD	9422	PRCT-Tx10_D_and_T400	N	Kept components	PRCT
Drug	D_and_T400_RCT	PRCT	Cell_line.Tx10_D_and_T400	Plate.99	BACE2	0.75	0.0759166651386958	pearson	1	Ttest_pvalue	Coefficient_of_eigenassay	SVD_pCMs_only2CTb	NoPrepr	SVD	9669	PRCT-Tx10_D_and_T400	N	Kept components	PRCT
Drug	D_and_T400_RCT	PRCT	Cell_line.Tx10_D_and_T400	Plate.99	BACH1	0.75	-0.264401942487979	pearson	1	Ttest_pvalue	Coefficient_of_eigenassay	SVD_pCMs_only2CTb	NoPrepr	SVD	2995	PRCT-Tx10_D_and_T400	N	Kept components	PRCT
Drug	D_and_T400_RCT	PRCT	Cell_line.Tx10_D_and_T400	Plate.99	BACH2	0.75	-0.0375379820664174	pearson	1	Ttest_pvalue	Coefficient_of_eigenassay	SVD_pCMs_only2CTb	NoPrepr	SVD	12019	PRCT-Tx10_D_and_T400	N	Kept components	PRCT
Drug	D_and_T400_RCT	PRCT	Cell_line.Tx10_D_and_T400	Plate.99	BAD	0.75	-0.0951751776885302	pearson	1	Ttest_pvalue	Coefficient_of_eigenassay	SVD_pCMs_only2CTb	NoPrepr	SVD	8648	PRCT-Tx10_D_and_T400	N	Kept components	PRCT
Drug	D_and_T400_RCT	PRCT	Cell_line.Tx10_D_and_T400	Plate.99	BAG1	0.75	-0.106800374660796	pearson	1	Ttest_pvalue	Coefficient_of_eigenassay	SVD_pCMs_only2CTb	NoPrepr	SVD	8057	PRCT-Tx10_D_and_T400	N	Kept components	PRCT
Drug	D_and_T400_RCT	PRCT	Cell_line.Tx10_D_and_T400	Plate.99	BAG2	0.75	-0.100603310692603	pearson	1	Ttest_pvalue	Coefficient_of_eigenassay	SVD_pCMs_only2CTb	NoPrepr	SVD	8372	PRCT-Tx10_D_and_T400	N	Kept components	PRCT
Drug	D_and_T400_RCT	PRCT	Cell_line.Tx10_D_and_T400	Plate.99	BAG3	0.75	-0.204917764520726	pearson	1	Ttest_pvalue	Coefficient_of_eigenassay	SVD_pCMs_only2CTb	NoPrepr	SVD	4404	PRCT-Tx10_D_and_T400	N	Kept components	PRCT
Drug	D_and_T400_RCT	PRCT	Cell_line.Tx10_D_and_T400	Plate.99	BAG4	0.75	-0.336039669123854	pearson	1	Ttest_pvalue	Coefficient_of_eigenassay	SVD_pCMs_only2CTb	NoPrepr	SVD	1834	PRCT-Tx10_D_and_T400	N	Kept components	PRCT
Drug	D_and_T400_RCT	PRCT	Cell_line.Tx10_D_and_T400	Plate.99	BAG5	0.75	-0.194279158593948	pearson	1	Ttest_pvalue	Coefficient_of_eigenassay	SVD_pCMs_only2CTb	NoPrepr	SVD	4706	PRCT-Tx10_D_and_T400	N	Kept components	PRCT
Drug	D_and_T400_RCT	PRCT	Cell_line.Tx10_D_and_T400	Plate.99	BAG6	0.75	-0.179367397761557	pearson	1	Ttest_pvalue	Coefficient_of_eigenassay	SVD_pCMs_only2CTb	NoPrepr	SVD	5147	PRCT-Tx10_D_and_T400	N	Kept components	PRCT
Drug	D_and_T400_RCT	PRCT	Cell_line.Tx10_D_and_T400	Plate.99	BAHCC1	0.75	0.493810668123811	pearson	1	Ttest_pvalue	Coefficient_of_eigenassay	SVD_pCMs_only2CTb	NoPrepr	SVD	655	PRCT-Tx10_D_and_T400	N	Kept components	PRCT
Drug	D_and_T400_RCT	PRCT	Cell_line.Tx10_D_and_T400	Plate.99	BAHD1	0.75	0.0576413114001523	pearson	1	Ttest_pvalue	Coefficient_of_eigenassay	SVD_pCMs_only2CTb	NoPrepr	SVD	10713	PRCT-Tx10_D_and_T400	N	Kept components	PRCT
Drug	D_and_T400_RCT	PRCT	Cell_line.Tx10_D_and_T400	Plate.99	BAIAP2	0.75	0.0200624688499658	pearson	1	Ttest_pvalue	Coefficient_of_eigenassay	SVD_pCMs_only2CTb	NoPrepr	SVD	13267	PRCT-Tx10_D_and_T400	N	Kept components	PRCT
Drug	D_and_T400_RCT	PRCT	Cell_line.Tx10_D_and_T400	Plate.99	BAIAP2L1	0.75	0.106449348917047	pearson	1	Ttest_pvalue	Coefficient_of_eigenassay	SVD_pCMs_only2CTb	NoPrepr	SVD	8073	PRCT-Tx10_D_and_T400	N	Kept components	PRCT
Drug	D_and_T400_RCT	PRCT	Cell_line.Tx10_D_and_T400	Plate.99	BAIAP2L2	0.75	0.273342550933278	pearson	1	Ttest_pvalue	Coefficient_of_eigenassay	SVD_pCMs_only2CTb	NoPrepr	SVD	2806	PRCT-Tx10_D_and_T400	N	Kept components	PRCT
Drug	D_and_T400_RCT	PRCT	Cell_line.Tx10_D_and_T400	Plate.99	BAIAP3	0.75	-0.0663313389120662	pearson	1	Ttest_pvalue	Coefficient_of_eigenassay	SVD_pCMs_only2CTb	NoPrepr	SVD	10218	PRCT-Tx10_D_and_T400	N	Kept components	PRCT
Drug	D_and_T400_RCT	PRCT	Cell_line.Tx10_D_and_T400	Plate.99	BAK1	0.75	-0.151294470990276	pearson	1	Ttest_pvalue	Coefficient_of_eigenassay	SVD_pCMs_only2CTb	NoPrepr	SVD	6127	PRCT-Tx10_D_and_T400	N	Kept components	PRCT
Drug	D_and_T400_RCT	PRCT	Cell_line.Tx10_D_and_T400	Plate.99	BAMBI	0.75	-0.16277156393012	pearson	1	Ttest_pvalue	Coefficient_of_eigenassay	SVD_pCMs_only2CTb	NoPrepr	SVD	5717	PRCT-Tx10_D_and_T400	N	Kept components	PRCT
Drug	D_and_T400_RCT	PRCT	Cell_line.Tx10_D_and_T400	Plate.99	BANF1	0.75	0.0660099890113697	pearson	1	Ttest_pvalue	Coefficient_of_eigenassay	SVD_pCMs_only2CTb	NoPrepr	SVD	10234	PRCT-Tx10_D_and_T400	N	Kept components	PRCT
Drug	D_and_T400_RCT	PRCT	Cell_line.Tx10_D_and_T400	Plate.99	BANP	0.75	0.0108618769318873	pearson	1	Ttest_pvalue	Coefficient_of_eigenassay	SVD_pCMs_only2CTb	NoPrepr	SVD	14040	PRCT-Tx10_D_and_T400	N	Kept components	PRCT
Drug	D_and_T400_RCT	PRCT	Cell_line.Tx10_D_and_T400	Plate.99	BAP1	0.75	-0.139832667327114	pearson	1	Ttest_pvalue	Coefficient_of_eigenassay	SVD_pCMs_only2CTb	NoPrepr	SVD	6618	PRCT-Tx10_D_and_T400	N	Kept components	PRCT
Drug	D_and_T400_RCT	PRCT	Cell_line.Tx10_D_and_T400	Plate.99	BARD1	0.75	-0.150218723166641	pearson	1	Ttest_pvalue	Coefficient_of_eigenassay	SVD_pCMs_only2CTb	NoPrepr	SVD	6173	PRCT-Tx10_D_and_T400	N	Kept components	PRCT
Drug	D_and_T400_RCT	PRCT	Cell_line.Tx10_D_and_T400	Plate.99	BARHL1	0.75	0.0635713056201277	pearson	1	Ttest_pvalue	Coefficient_of_eigenassay	SVD_pCMs_only2CTb	NoPrepr	SVD	10380	PRCT-Tx10_D_and_T400	N	Kept components	PRCT
Drug	D_and_T400_RCT	PRCT	Cell_line.Tx10_D_and_T400	Plate.99	BARX2	0.75	0.029965704930734	pearson	1	Ttest_pvalue	Coefficient_of_eigenassay	SVD_pCMs_only2CTb	NoPrepr	SVD	12531	PRCT-Tx10_D_and_T400	N	Kept components	PRCT
Drug	D_and_T400_RCT	PRCT	Cell_line.Tx10_D_and_T400	Plate.99	BASP1	0.75	-0.00661229267074525	pearson	1	Ttest_pvalue	Coefficient_of_eigenassay	SVD_pCMs_only2CTb	NoPrepr	SVD	14441	PRCT-Tx10_D_and_T400	N	Kept components	PRCT
Drug	D_and_T400_RCT	PRCT	Cell_line.Tx10_D_and_T400	Plate.99	BATF2	0.75	0.00891409840263879	pearson	1	Ttest_pvalue	Coefficient_of_eigenassay	SVD_pCMs_only2CTb	NoPrepr	SVD	14204	PRCT-Tx10_D_and_T400	N	Kept components	PRCT
Drug	D_and_T400_RCT	PRCT	Cell_line.Tx10_D_and_T400	Plate.99	BATF3	0.75	0.0340616796372985	pearson	1	Ttest_pvalue	Coefficient_of_eigenassay	SVD_pCMs_only2CTb	NoPrepr	SVD	12272	PRCT-Tx10_D_and_T400	N	Kept components	PRCT
Drug	D_and_T400_RCT	PRCT	Cell_line.Tx10_D_and_T400	Plate.99	BAX	0.75	0.134334247252572	pearson	1	Ttest_pvalue	Coefficient_of_eigenassay	SVD_pCMs_only2CTb	NoPrepr	SVD	6837	PRCT-Tx10_D_and_T400	N	Kept components	PRCT
Drug	D_and_T400_RCT	PRCT	Cell_line.Tx10_D_and_T400	Plate.99	BAZ1A	0.75	-0.2576671748043	pearson	1	Ttest_pvalue	Coefficient_of_eigenassay	SVD_pCMs_only2CTb	NoPrepr	SVD	3127	PRCT-Tx10_D_and_T400	N	Kept components	PRCT
Drug	D_and_T400_RCT	PRCT	Cell_line.Tx10_D_and_T400	Plate.99	BAZ1B	0.75	-0.0212892989904095	pearson	1	Ttest_pvalue	Coefficient_of_eigenassay	SVD_pCMs_only2CTb	NoPrepr	SVD	13169	PRCT-Tx10_D_and_T400	N	Kept components	PRCT
Drug	D_and_T400_RCT	PRCT	Cell_line.Tx10_D_and_T400	Plate.99	BAZ2A	0.75	-0.0844063663883293	pearson	1	Ttest_pvalue	Coefficient_of_eigenassay	SVD_pCMs_only2CTb	NoPrepr	SVD	9206	PRCT-Tx10_D_and_T400	N	Kept components	PRCT
Drug	D_and_T400_RCT	PRCT	Cell_line.Tx10_D_and_T400	Plate.99	BAZ2B	0.75	-0.0042704922648177	pearson	1	Ttest_pvalue	Coefficient_of_eigenassay	SVD_pCMs_only2CTb	NoPrepr	SVD	14683	PRCT-Tx10_D_and_T400	N	Kept components	PRCT
Drug	D_and_T400_RCT	PRCT	Cell_line.Tx10_D_and_T400	Plate.99	BBC3	0.75	0.213769569901578	pearson	1	Ttest_pvalue	Coefficient_of_eigenassay	SVD_pCMs_only2CTb	NoPrepr	SVD	4171	PRCT-Tx10_D_and_T400	N	Kept components	PRCT
Drug	D_and_T400_RCT	PRCT	Cell_line.Tx10_D_and_T400	Plate.99	BBIP1	0.75	-0.112211374987956	pearson	1	Ttest_pvalue	Coefficient_of_eigenassay	SVD_pCMs_only2CTb	NoPrepr	SVD	7795	PRCT-Tx10_D_and_T400	N	Kept components	PRCT
Drug	D_and_T400_RCT	PRCT	Cell_line.Tx10_D_and_T400	Plate.99	BBOF1	0.75	0.14249581304866	pearson	1	Ttest_pvalue	Coefficient_of_eigenassay	SVD_pCMs_only2CTb	NoPrepr	SVD	6508	PRCT-Tx10_D_and_T400	N	Kept components	PRCT
Drug	D_and_T400_RCT	PRCT	Cell_line.Tx10_D_and_T400	Plate.99	BBOX1	0.75	-0.340898346612629	pearson	1	Ttest_pvalue	Coefficient_of_eigenassay	SVD_pCMs_only2CTb	NoPrepr	SVD	1767	PRCT-Tx10_D_and_T400	N	Kept components	PRCT
Drug	D_and_T400_RCT	PRCT	Cell_line.Tx10_D_and_T400	Plate.99	BBS1	0.75	0.114885240430878	pearson	1	Ttest_pvalue	Coefficient_of_eigenassay	SVD_pCMs_only2CTb	NoPrepr	SVD	7673	PRCT-Tx10_D_and_T400	N	Kept components	PRCT
Drug	D_and_T400_RCT	PRCT	Cell_line.Tx10_D_and_T400	Plate.99	BBS10	0.75	-0.379371817608944	pearson	1	Ttest_pvalue	Coefficient_of_eigenassay	SVD_pCMs_only2CTb	NoPrepr	SVD	1394	PRCT-Tx10_D_and_T400	N	Kept components	PRCT
Drug	D_and_T400_RCT	PRCT	Cell_line.Tx10_D_and_T400	Plate.99	BBS12	0.75	-0.366457489252969	pearson	1	Ttest_pvalue	Coefficient_of_eigenassay	SVD_pCMs_only2CTb	NoPrepr	SVD	1501	PRCT-Tx10_D_and_T400	N	Kept components	PRCT
Drug	D_and_T400_RCT	PRCT	Cell_line.Tx10_D_and_T400	Plate.99	BBS2	0.75	-0.0853776922150907	pearson	1	Ttest_pvalue	Coefficient_of_eigenassay	SVD_pCMs_only2CTb	NoPrepr	SVD	9154	PRCT-Tx10_D_and_T400	N	Kept components	PRCT
Drug	D_and_T400_RCT	PRCT	Cell_line.Tx10_D_and_T400	Plate.99	BBS4	0.75	0.199737637552162	pearson	1	Ttest_pvalue	Coefficient_of_eigenassay	SVD_pCMs_only2CTb	NoPrepr	SVD	4548	PRCT-Tx10_D_and_T400	N	Kept components	PRCT
Drug	D_and_T400_RCT	PRCT	Cell_line.Tx10_D_and_T400	Plate.99	BBS5	0.75	-0.0202980788537379	pearson	1	Ttest_pvalue	Coefficient_of_eigenassay	SVD_pCMs_only2CTb	NoPrepr	SVD	13246	PRCT-Tx10_D_and_T400	N	Kept components	PRCT
Drug	D_and_T400_RCT	PRCT	Cell_line.Tx10_D_and_T400	Plate.99	BBS7	0.75	0.128221392816182	pearson	1	Ttest_pvalue	Coefficient_of_eigenassay	SVD_pCMs_only2CTb	NoPrepr	SVD	7099	PRCT-Tx10_D_and_T400	N	Kept components	PRCT
Drug	D_and_T400_RCT	PRCT	Cell_line.Tx10_D_and_T400	Plate.99	BBS9	0.75	-0.052551373398944	pearson	1	Ttest_pvalue	Coefficient_of_eigenassay	SVD_pCMs_only2CTb	NoPrepr	SVD	11035	PRCT-Tx10_D_and_T400	N	Kept components	PRCT
Drug	D_and_T400_RCT	PRCT	Cell_line.Tx10_D_and_T400	Plate.99	BBX	0.75	-0.612469086364875	pearson	1	Ttest_pvalue	Coefficient_of_eigenassay	SVD_pCMs_only2CTb	NoPrepr	SVD	363	PRCT-Tx10_D_and_T400	N	Kept components	PRCT
Drug	D_and_T400_RCT	PRCT	Cell_line.Tx10_D_and_T400	Plate.99	BCAM	0.75	-0.162447446114048	pearson	1	Ttest_pvalue	Coefficient_of_eigenassay	SVD_pCMs_only2CTb	NoPrepr	SVD	5730	PRCT-Tx10_D_and_T400	N	Kept components	PRCT
Drug	D_and_T400_RCT	PRCT	Cell_line.Tx10_D_and_T400	Plate.99	BCAN	0.75	-0.381089575265556	pearson	1	Ttest_pvalue	Coefficient_of_eigenassay	SVD_pCMs_only2CTb	NoPrepr	SVD	1372	PRCT-Tx10_D_and_T400	N	Kept components	PRCT
Drug	D_and_T400_RCT	PRCT	Cell_line.Tx10_D_and_T400	Plate.99	BCAP29	0.75	-0.337933719172077	pearson	1	Ttest_pvalue	Coefficient_of_eigenassay	SVD_pCMs_only2CTb	NoPrepr	SVD	1798	PRCT-Tx10_D_and_T400	N	Kept components	PRCT
Drug	D_and_T400_RCT	PRCT	Cell_line.Tx10_D_and_T400	Plate.99	BCAP31	0.75	-0.1897143402178	pearson	1	Ttest_pvalue	Coefficient_of_eigenassay	SVD_pCMs_only2CTb	NoPrepr	SVD	4827	PRCT-Tx10_D_and_T400	N	Kept components	PRCT
Drug	D_and_T400_RCT	PRCT	Cell_line.Tx10_D_and_T400	Plate.99	BCAR1	0.75	-0.0798666555940941	pearson	1	Ttest_pvalue	Coefficient_of_eigenassay	SVD_pCMs_only2CTb	NoPrepr	SVD	9452	PRCT-Tx10_D_and_T400	N	Kept components	PRCT
Drug	D_and_T400_RCT	PRCT	Cell_line.Tx10_D_and_T400	Plate.99	BCAR3	0.75	0.18745561296941	pearson	1	Ttest_pvalue	Coefficient_of_eigenassay	SVD_pCMs_only2CTb	NoPrepr	SVD	4888	PRCT-Tx10_D_and_T400	N	Kept components	PRCT
Drug	D_and_T400_RCT	PRCT	Cell_line.Tx10_D_and_T400	Plate.99	BCAS2	0.75	0.165350303854377	pearson	1	Ttest_pvalue	Coefficient_of_eigenassay	SVD_pCMs_only2CTb	NoPrepr	SVD	5631	PRCT-Tx10_D_and_T400	N	Kept components	PRCT
Drug	D_and_T400_RCT	PRCT	Cell_line.Tx10_D_and_T400	Plate.99	BCAS3	0.75	0.128537177203317	pearson	1	Ttest_pvalue	Coefficient_of_eigenassay	SVD_pCMs_only2CTb	NoPrepr	SVD	7087	PRCT-Tx10_D_and_T400	N	Kept components	PRCT
Drug	D_and_T400_RCT	PRCT	Cell_line.Tx10_D_and_T400	Plate.99	BCAS4	0.75	0.215181855940048	pearson	1	Ttest_pvalue	Coefficient_of_eigenassay	SVD_pCMs_only2CTb	NoPrepr	SVD	4127	PRCT-Tx10_D_and_T400	N	Kept components	PRCT
Drug	D_and_T400_RCT	PRCT	Cell_line.Tx10_D_and_T400	Plate.99	BCAT1	0.75	-0.475317754662417	pearson	1	Ttest_pvalue	Coefficient_of_eigenassay	SVD_pCMs_only2CTb	NoPrepr	SVD	743	PRCT-Tx10_D_and_T400	N	Kept components	PRCT
Drug	D_and_T400_RCT	PRCT	Cell_line.Tx10_D_and_T400	Plate.99	BCAT2	0.75	0.195604475053002	pearson	1	Ttest_pvalue	Coefficient_of_eigenassay	SVD_pCMs_only2CTb	NoPrepr	SVD	4673	PRCT-Tx10_D_and_T400	N	Kept components	PRCT
Drug	D_and_T400_RCT	PRCT	Cell_line.Tx10_D_and_T400	Plate.99	BCCIP	0.75	0.00704103382529537	pearson	1	Ttest_pvalue	Coefficient_of_eigenassay	SVD_pCMs_only2CTb	NoPrepr	SVD	14399	PRCT-Tx10_D_and_T400	N	Kept components	PRCT
Drug	D_and_T400_RCT	PRCT	Cell_line.Tx10_D_and_T400	Plate.99	BCDIN3D	0.75	0.0279151137221312	pearson	1	Ttest_pvalue	Coefficient_of_eigenassay	SVD_pCMs_only2CTb	NoPrepr	SVD	12661	PRCT-Tx10_D_and_T400	N	Kept components	PRCT
Drug	D_and_T400_RCT	PRCT	Cell_line.Tx10_D_and_T400	Plate.99	BCHE	0.75	-0.224500239009587	pearson	1	Ttest_pvalue	Coefficient_of_eigenassay	SVD_pCMs_only2CTb	NoPrepr	SVD	3877	PRCT-Tx10_D_and_T400	N	Kept components	PRCT
Drug	D_and_T400_RCT	PRCT	Cell_line.Tx10_D_and_T400	Plate.99	BCKDHA	0.75	-0.306080756956327	pearson	1	Ttest_pvalue	Coefficient_of_eigenassay	SVD_pCMs_only2CTb	NoPrepr	SVD	2244	PRCT-Tx10_D_and_T400	N	Kept components	PRCT
Drug	D_and_T400_RCT	PRCT	Cell_line.Tx10_D_and_T400	Plate.99	BCKDHB	0.75	-0.157378780392936	pearson	1	Ttest_pvalue	Coefficient_of_eigenassay	SVD_pCMs_only2CTb	NoPrepr	SVD	5922	PRCT-Tx10_D_and_T400	N	Kept components	PRCT
Drug	D_and_T400_RCT	PRCT	Cell_line.Tx10_D_and_T400	Plate.99	BCKDK	0.75	-0.208849476436232	pearson	1	Ttest_pvalue	Coefficient_of_eigenassay	SVD_pCMs_only2CTb	NoPrepr	SVD	4294	PRCT-Tx10_D_and_T400	N	Kept components	PRCT
Drug	D_and_T400_RCT	PRCT	Cell_line.Tx10_D_and_T400	Plate.99	BCL10	0.75	-0.152658289362389	pearson	1	Ttest_pvalue	Coefficient_of_eigenassay	SVD_pCMs_only2CTb	NoPrepr	SVD	6089	PRCT-Tx10_D_and_T400	N	Kept components	PRCT
Drug	D_and_T400_RCT	PRCT	Cell_line.Tx10_D_and_T400	Plate.99	BCL11A	0.75	0.0504633713882684	pearson	1	Ttest_pvalue	Coefficient_of_eigenassay	SVD_pCMs_only2CTb	NoPrepr	SVD	11166	PRCT-Tx10_D_and_T400	N	Kept components	PRCT
Drug	D_and_T400_RCT	PRCT	Cell_line.Tx10_D_and_T400	Plate.99	BCL11B	0.75	0.110358292123619	pearson	1	Ttest_pvalue	Coefficient_of_eigenassay	SVD_pCMs_only2CTb	NoPrepr	SVD	7881	PRCT-Tx10_D_and_T400	N	Kept components	PRCT
Drug	D_and_T400_RCT	PRCT	Cell_line.Tx10_D_and_T400	Plate.99	BCL2	0.75	-0.0125026762407475	pearson	1	Ttest_pvalue	Coefficient_of_eigenassay	SVD_pCMs_only2CTb	NoPrepr	SVD	13896	PRCT-Tx10_D_and_T400	N	Kept components	PRCT
Drug	D_and_T400_RCT	PRCT	Cell_line.Tx10_D_and_T400	Plate.99	BCL2A1	0.75	-0.00503494938411454	pearson	1	Ttest_pvalue	Coefficient_of_eigenassay	SVD_pCMs_only2CTb	NoPrepr	SVD	14604	PRCT-Tx10_D_and_T400	N	Kept components	PRCT
Drug	D_and_T400_RCT	PRCT	Cell_line.Tx10_D_and_T400	Plate.99	BCL2L1	0.75	-0.144642187002563	pearson	1	Ttest_pvalue	Coefficient_of_eigenassay	SVD_pCMs_only2CTb	NoPrepr	SVD	6422	PRCT-Tx10_D_and_T400	N	Kept components	PRCT
Drug	D_and_T400_RCT	PRCT	Cell_line.Tx10_D_and_T400	Plate.99	BCL2L11	0.75	-0.0167809221743722	pearson	1	Ttest_pvalue	Coefficient_of_eigenassay	SVD_pCMs_only2CTb	NoPrepr	SVD	13551	PRCT-Tx10_D_and_T400	N	Kept components	PRCT
Drug	D_and_T400_RCT	PRCT	Cell_line.Tx10_D_and_T400	Plate.99	BCL2L12	0.75	0.0563027674884311	pearson	1	Ttest_pvalue	Coefficient_of_eigenassay	SVD_pCMs_only2CTb	NoPrepr	SVD	10792	PRCT-Tx10_D_and_T400	N	Kept components	PRCT
Drug	D_and_T400_RCT	PRCT	Cell_line.Tx10_D_and_T400	Plate.99	BCL2L13	0.75	-0.126892210348741	pearson	1	Ttest_pvalue	Coefficient_of_eigenassay	SVD_pCMs_only2CTb	NoPrepr	SVD	7147	PRCT-Tx10_D_and_T400	N	Kept components	PRCT
Drug	D_and_T400_RCT	PRCT	Cell_line.Tx10_D_and_T400	Plate.99	BCL2L14	0.75	0.120972149030078	pearson	1	Ttest_pvalue	Coefficient_of_eigenassay	SVD_pCMs_only2CTb	NoPrepr	SVD	7415	PRCT-Tx10_D_and_T400	N	Kept components	PRCT
Drug	D_and_T400_RCT	PRCT	Cell_line.Tx10_D_and_T400	Plate.99	BCL2L2	0.75	-0.220905833359208	pearson	1	Ttest_pvalue	Coefficient_of_eigenassay	SVD_pCMs_only2CTb	NoPrepr	SVD	3971	PRCT-Tx10_D_and_T400	N	Kept components	PRCT
Drug	D_and_T400_RCT	PRCT	Cell_line.Tx10_D_and_T400	Plate.99	BCL3	0.75	-0.14911800014692	pearson	1	Ttest_pvalue	Coefficient_of_eigenassay	SVD_pCMs_only2CTb	NoPrepr	SVD	6226	PRCT-Tx10_D_and_T400	N	Kept components	PRCT
Drug	D_and_T400_RCT	PRCT	Cell_line.Tx10_D_and_T400	Plate.99	BCL6	0.75	0.00900119576445204	pearson	1	Ttest_pvalue	Coefficient_of_eigenassay	SVD_pCMs_only2CTb	NoPrepr	SVD	14195	PRCT-Tx10_D_and_T400	N	Kept components	PRCT
Drug	D_and_T400_RCT	PRCT	Cell_line.Tx10_D_and_T400	Plate.99	BCL6B	0.75	0.0026018772611393	pearson	1	Ttest_pvalue	Coefficient_of_eigenassay	SVD_pCMs_only2CTb	NoPrepr	SVD	14874	PRCT-Tx10_D_and_T400	N	Kept components	PRCT
Drug	D_and_T400_RCT	PRCT	Cell_line.Tx10_D_and_T400	Plate.99	BCL7A	0.75	0.0644385088865225	pearson	1	Ttest_pvalue	Coefficient_of_eigenassay	SVD_pCMs_only2CTb	NoPrepr	SVD	10336	PRCT-Tx10_D_and_T400	N	Kept components	PRCT
Drug	D_and_T400_RCT	PRCT	Cell_line.Tx10_D_and_T400	Plate.99	BCL7B	0.75	-0.234863726183611	pearson	1	Ttest_pvalue	Coefficient_of_eigenassay	SVD_pCMs_only2CTb	NoPrepr	SVD	3638	PRCT-Tx10_D_and_T400	N	Kept components	PRCT
Drug	D_and_T400_RCT	PRCT	Cell_line.Tx10_D_and_T400	Plate.99	BCL7C	0.75	0.067215464094198	pearson	1	Ttest_pvalue	Coefficient_of_eigenassay	SVD_pCMs_only2CTb	NoPrepr	SVD	10166	PRCT-Tx10_D_and_T400	N	Kept components	PRCT
Drug	D_and_T400_RCT	PRCT	Cell_line.Tx10_D_and_T400	Plate.99	BCL9	0.75	0.111286332155344	pearson	1	Ttest_pvalue	Coefficient_of_eigenassay	SVD_pCMs_only2CTb	NoPrepr	SVD	7835	PRCT-Tx10_D_and_T400	N	Kept components	PRCT
Drug	D_and_T400_RCT	PRCT	Cell_line.Tx10_D_and_T400	Plate.99	BCL9L	0.75	0.021498109219128	pearson	1	Ttest_pvalue	Coefficient_of_eigenassay	SVD_pCMs_only2CTb	NoPrepr	SVD	13149	PRCT-Tx10_D_and_T400	N	Kept components	PRCT
Drug	D_and_T400_RCT	PRCT	Cell_line.Tx10_D_and_T400	Plate.99	BCLAF1	0.75	-0.129511875658309	pearson	1	Ttest_pvalue	Coefficient_of_eigenassay	SVD_pCMs_only2CTb	NoPrepr	SVD	7052	PRCT-Tx10_D_and_T400	N	Kept components	PRCT
Drug	D_and_T400_RCT	PRCT	Cell_line.Tx10_D_and_T400	Plate.99	BCLAF3	0.75	-0.185883096312038	pearson	1	Ttest_pvalue	Coefficient_of_eigenassay	SVD_pCMs_only2CTb	NoPrepr	SVD	4940	PRCT-Tx10_D_and_T400	N	Kept components	PRCT
Drug	D_and_T400_RCT	PRCT	Cell_line.Tx10_D_and_T400	Plate.99	BCO2	0.75	0.221724671061957	pearson	1	Ttest_pvalue	Coefficient_of_eigenassay	SVD_pCMs_only2CTb	NoPrepr	SVD	3948	PRCT-Tx10_D_and_T400	N	Kept components	PRCT
Drug	D_and_T400_RCT	PRCT	Cell_line.Tx10_D_and_T400	Plate.99	BCOR	0.75	-0.204864662985658	pearson	1	Ttest_pvalue	Coefficient_of_eigenassay	SVD_pCMs_only2CTb	NoPrepr	SVD	4405	PRCT-Tx10_D_and_T400	N	Kept components	PRCT
Drug	D_and_T400_RCT	PRCT	Cell_line.Tx10_D_and_T400	Plate.99	BCORL1	0.75	-0.197338643151955	pearson	1	Ttest_pvalue	Coefficient_of_eigenassay	SVD_pCMs_only2CTb	NoPrepr	SVD	4617	PRCT-Tx10_D_and_T400	N	Kept components	PRCT
Drug	D_and_T400_RCT	PRCT	Cell_line.Tx10_D_and_T400	Plate.99	BCR	0.75	0.209076405987993	pearson	1	Ttest_pvalue	Coefficient_of_eigenassay	SVD_pCMs_only2CTb	NoPrepr	SVD	4287	PRCT-Tx10_D_and_T400	N	Kept components	PRCT
Drug	D_and_T400_RCT	PRCT	Cell_line.Tx10_D_and_T400	Plate.99	BCS1L	0.75	0.283674950138403	pearson	1	Ttest_pvalue	Coefficient_of_eigenassay	SVD_pCMs_only2CTb	NoPrepr	SVD	2607	PRCT-Tx10_D_and_T400	N	Kept components	PRCT
Drug	D_and_T400_RCT	PRCT	Cell_line.Tx10_D_and_T400	Plate.99	BDH2	0.75	0.10405975850784	pearson	1	Ttest_pvalue	Coefficient_of_eigenassay	SVD_pCMs_only2CTb	NoPrepr	SVD	8198	PRCT-Tx10_D_and_T400	N	Kept components	PRCT
Drug	D_and_T400_RCT	PRCT	Cell_line.Tx10_D_and_T400	Plate.99	BDKRB1	0.75	-0.000355420500446732	pearson	1	Ttest_pvalue	Coefficient_of_eigenassay	SVD_pCMs_only2CTb	NoPrepr	SVD	15238	PRCT-Tx10_D_and_T400	N	Kept components	PRCT
Drug	D_and_T400_RCT	PRCT	Cell_line.Tx10_D_and_T400	Plate.99	BDKRB2	0.75	0.0526112078490393	pearson	1	Ttest_pvalue	Coefficient_of_eigenassay	SVD_pCMs_only2CTb	NoPrepr	SVD	11033	PRCT-Tx10_D_and_T400	N	Kept components	PRCT
Drug	D_and_T400_RCT	PRCT	Cell_line.Tx10_D_and_T400	Plate.99	BDNF	0.75	0.0547972279142298	pearson	1	Ttest_pvalue	Coefficient_of_eigenassay	SVD_pCMs_only2CTb	NoPrepr	SVD	10905	PRCT-Tx10_D_and_T400	N	Kept components	PRCT
Drug	D_and_T400_RCT	PRCT	Cell_line.Tx10_D_and_T400	Plate.99	BDP1	0.75	-0.126389156677343	pearson	1	Ttest_pvalue	Coefficient_of_eigenassay	SVD_pCMs_only2CTb	NoPrepr	SVD	7164	PRCT-Tx10_D_and_T400	N	Kept components	PRCT
Drug	D_and_T400_RCT	PRCT	Cell_line.Tx10_D_and_T400	Plate.99	BEAN1	0.75	0.143221503653595	pearson	1	Ttest_pvalue	Coefficient_of_eigenassay	SVD_pCMs_only2CTb	NoPrepr	SVD	6480	PRCT-Tx10_D_and_T400	N	Kept components	PRCT
Drug	D_and_T400_RCT	PRCT	Cell_line.Tx10_D_and_T400	Plate.99	BECN1	0.75	0.0794197528956225	pearson	1	Ttest_pvalue	Coefficient_of_eigenassay	SVD_pCMs_only2CTb	NoPrepr	SVD	9479	PRCT-Tx10_D_and_T400	N	Kept components	PRCT
Drug	D_and_T400_RCT	PRCT	Cell_line.Tx10_D_and_T400	Plate.99	BEGAIN	0.75	0.167973593913663	pearson	1	Ttest_pvalue	Coefficient_of_eigenassay	SVD_pCMs_only2CTb	NoPrepr	SVD	5533	PRCT-Tx10_D_and_T400	N	Kept components	PRCT
Drug	D_and_T400_RCT	PRCT	Cell_line.Tx10_D_and_T400	Plate.99	BEND3	0.75	-0.000844993371821573	pearson	1	Ttest_pvalue	Coefficient_of_eigenassay	SVD_pCMs_only2CTb	NoPrepr	SVD	15131	PRCT-Tx10_D_and_T400	N	Kept components	PRCT
Drug	D_and_T400_RCT	PRCT	Cell_line.Tx10_D_and_T400	Plate.99	BEND4	0.75	-0.0714772044040548	pearson	1	Ttest_pvalue	Coefficient_of_eigenassay	SVD_pCMs_only2CTb	NoPrepr	SVD	9929	PRCT-Tx10_D_and_T400	N	Kept components	PRCT
Drug	D_and_T400_RCT	PRCT	Cell_line.Tx10_D_and_T400	Plate.99	BEND5	0.75	-0.244748066114391	pearson	1	Ttest_pvalue	Coefficient_of_eigenassay	SVD_pCMs_only2CTb	NoPrepr	SVD	3413	PRCT-Tx10_D_and_T400	N	Kept components	PRCT
Drug	D_and_T400_RCT	PRCT	Cell_line.Tx10_D_and_T400	Plate.99	BEND6	0.75	-0.0593074145461592	pearson	1	Ttest_pvalue	Coefficient_of_eigenassay	SVD_pCMs_only2CTb	NoPrepr	SVD	10622	PRCT-Tx10_D_and_T400	N	Kept components	PRCT
Drug	D_and_T400_RCT	PRCT	Cell_line.Tx10_D_and_T400	Plate.99	BEND7	0.75	-0.0465482203721809	pearson	1	Ttest_pvalue	Coefficient_of_eigenassay	SVD_pCMs_only2CTb	NoPrepr	SVD	11423	PRCT-Tx10_D_and_T400	N	Kept components	PRCT
Drug	D_and_T400_RCT	PRCT	Cell_line.Tx10_D_and_T400	Plate.99	BEST1	0.75	-0.380520044643945	pearson	1	Ttest_pvalue	Coefficient_of_eigenassay	SVD_pCMs_only2CTb	NoPrepr	SVD	1382	PRCT-Tx10_D_and_T400	N	Kept components	PRCT
Drug	D_and_T400_RCT	PRCT	Cell_line.Tx10_D_and_T400	Plate.99	BEST3	0.75	-0.267449967167094	pearson	1	Ttest_pvalue	Coefficient_of_eigenassay	SVD_pCMs_only2CTb	NoPrepr	SVD	2934	PRCT-Tx10_D_and_T400	N	Kept components	PRCT
Drug	D_and_T400_RCT	PRCT	Cell_line.Tx10_D_and_T400	Plate.99	BEST4	0.75	-0.0530992479972098	pearson	1	Ttest_pvalue	Coefficient_of_eigenassay	SVD_pCMs_only2CTb	NoPrepr	SVD	11003	PRCT-Tx10_D_and_T400	N	Kept components	PRCT
Drug	D_and_T400_RCT	PRCT	Cell_line.Tx10_D_and_T400	Plate.99	BET1	0.75	-0.173890521765071	pearson	1	Ttest_pvalue	Coefficient_of_eigenassay	SVD_pCMs_only2CTb	NoPrepr	SVD	5326	PRCT-Tx10_D_and_T400	N	Kept components	PRCT
Drug	D_and_T400_RCT	PRCT	Cell_line.Tx10_D_and_T400	Plate.99	BET1L	0.75	-0.220834374596809	pearson	1	Ttest_pvalue	Coefficient_of_eigenassay	SVD_pCMs_only2CTb	NoPrepr	SVD	3976	PRCT-Tx10_D_and_T400	N	Kept components	PRCT
Drug	D_and_T400_RCT	PRCT	Cell_line.Tx10_D_and_T400	Plate.99	BEX1	0.75	0.107939022375445	pearson	1	Ttest_pvalue	Coefficient_of_eigenassay	SVD_pCMs_only2CTb	NoPrepr	SVD	7996	PRCT-Tx10_D_and_T400	N	Kept components	PRCT
Drug	D_and_T400_RCT	PRCT	Cell_line.Tx10_D_and_T400	Plate.99	BEX2	0.75	0.0419802662719266	pearson	1	Ttest_pvalue	Coefficient_of_eigenassay	SVD_pCMs_only2CTb	NoPrepr	SVD	11719	PRCT-Tx10_D_and_T400	N	Kept components	PRCT
Drug	D_and_T400_RCT	PRCT	Cell_line.Tx10_D_and_T400	Plate.99	BEX3	0.75	0.102305542442547	pearson	1	Ttest_pvalue	Coefficient_of_eigenassay	SVD_pCMs_only2CTb	NoPrepr	SVD	8284	PRCT-Tx10_D_and_T400	N	Kept components	PRCT
Drug	D_and_T400_RCT	PRCT	Cell_line.Tx10_D_and_T400	Plate.99	BEX4	0.75	-0.0240820160691944	pearson	1	Ttest_pvalue	Coefficient_of_eigenassay	SVD_pCMs_only2CTb	NoPrepr	SVD	12955	PRCT-Tx10_D_and_T400	N	Kept components	PRCT
Drug	D_and_T400_RCT	PRCT	Cell_line.Tx10_D_and_T400	Plate.99	BEX5	0.75	0.22781235363948	pearson	1	Ttest_pvalue	Coefficient_of_eigenassay	SVD_pCMs_only2CTb	NoPrepr	SVD	3799	PRCT-Tx10_D_and_T400	N	Kept components	PRCT
Drug	D_and_T400_RCT	PRCT	Cell_line.Tx10_D_and_T400	Plate.99	BFSP1	0.75	0.186254262443668	pearson	1	Ttest_pvalue	Coefficient_of_eigenassay	SVD_pCMs_only2CTb	NoPrepr	SVD	4928	PRCT-Tx10_D_and_T400	N	Kept components	PRCT
Drug	D_and_T400_RCT	PRCT	Cell_line.Tx10_D_and_T400	Plate.99	BFSP2	0.75	-0.00033991982017764	pearson	1	Ttest_pvalue	Coefficient_of_eigenassay	SVD_pCMs_only2CTb	NoPrepr	SVD	15240	PRCT-Tx10_D_and_T400	N	Kept components	PRCT
Drug	D_and_T400_RCT	PRCT	Cell_line.Tx10_D_and_T400	Plate.99	BGLAP	0.75	0.05540887456586	pearson	1	Ttest_pvalue	Coefficient_of_eigenassay	SVD_pCMs_only2CTb	NoPrepr	SVD	10860	PRCT-Tx10_D_and_T400	N	Kept components	PRCT
Drug	D_and_T400_RCT	PRCT	Cell_line.Tx10_D_and_T400	Plate.99	BGN	0.75	-0.442496068303167	pearson	1	Ttest_pvalue	Coefficient_of_eigenassay	SVD_pCMs_only2CTb	NoPrepr	SVD	905	PRCT-Tx10_D_and_T400	N	Kept components	PRCT
Drug	D_and_T400_RCT	PRCT	Cell_line.Tx10_D_and_T400	Plate.99	BHLHB9	0.75	-0.00030190447561282	pearson	1	Ttest_pvalue	Coefficient_of_eigenassay	SVD_pCMs_only2CTb	NoPrepr	SVD	15253	PRCT-Tx10_D_and_T400	N	Kept components	PRCT
Drug	D_and_T400_RCT	PRCT	Cell_line.Tx10_D_and_T400	Plate.99	BHLHE22	0.75	0.0209017772169644	pearson	1	Ttest_pvalue	Coefficient_of_eigenassay	SVD_pCMs_only2CTb	NoPrepr	SVD	13202	PRCT-Tx10_D_and_T400	N	Kept components	PRCT
Drug	D_and_T400_RCT	PRCT	Cell_line.Tx10_D_and_T400	Plate.99	BHLHE40	0.75	-1.87282766684461	pearson	1	Ttest_pvalue	Coefficient_of_eigenassay	SVD_pCMs_only2CTb	NoPrepr	SVD	8	PRCT-Tx10_D_and_T400	N	Kept components	PRCT
Drug	D_and_T400_RCT	PRCT	Cell_line.Tx10_D_and_T400	Plate.99	BHLHE41	0.75	-0.296498696883191	pearson	1	Ttest_pvalue	Coefficient_of_eigenassay	SVD_pCMs_only2CTb	NoPrepr	SVD	2380	PRCT-Tx10_D_and_T400	N	Kept components	PRCT
Drug	D_and_T400_RCT	PRCT	Cell_line.Tx10_D_and_T400	Plate.99	BHMT	0.75	-0.0239927878031052	pearson	1	Ttest_pvalue	Coefficient_of_eigenassay	SVD_pCMs_only2CTb	NoPrepr	SVD	12962	PRCT-Tx10_D_and_T400	N	Kept components	PRCT
Drug	D_and_T400_RCT	PRCT	Cell_line.Tx10_D_and_T400	Plate.99	BICC1	0.75	-0.136623993961353	pearson	1	Ttest_pvalue	Coefficient_of_eigenassay	SVD_pCMs_only2CTb	NoPrepr	SVD	6745	PRCT-Tx10_D_and_T400	N	Kept components	PRCT
Drug	D_and_T400_RCT	PRCT	Cell_line.Tx10_D_and_T400	Plate.99	BICD1	0.75	0.351154227962491	pearson	1	Ttest_pvalue	Coefficient_of_eigenassay	SVD_pCMs_only2CTb	NoPrepr	SVD	1674	PRCT-Tx10_D_and_T400	N	Kept components	PRCT
Drug	D_and_T400_RCT	PRCT	Cell_line.Tx10_D_and_T400	Plate.99	BICD2	0.75	-0.0194113356195553	pearson	1	Ttest_pvalue	Coefficient_of_eigenassay	SVD_pCMs_only2CTb	NoPrepr	SVD	13325	PRCT-Tx10_D_and_T400	N	Kept components	PRCT
Drug	D_and_T400_RCT	PRCT	Cell_line.Tx10_D_and_T400	Plate.99	BICDL1	0.75	0.435682692137022	pearson	1	Ttest_pvalue	Coefficient_of_eigenassay	SVD_pCMs_only2CTb	NoPrepr	SVD	950	PRCT-Tx10_D_and_T400	N	Kept components	PRCT
Drug	D_and_T400_RCT	PRCT	Cell_line.Tx10_D_and_T400	Plate.99	BICDL2	0.75	0.0877087033191042	pearson	1	Ttest_pvalue	Coefficient_of_eigenassay	SVD_pCMs_only2CTb	NoPrepr	SVD	9022	PRCT-Tx10_D_and_T400	N	Kept components	PRCT
Drug	D_and_T400_RCT	PRCT	Cell_line.Tx10_D_and_T400	Plate.99	BICRA	0.75	0.429371521308287	pearson	1	Ttest_pvalue	Coefficient_of_eigenassay	SVD_pCMs_only2CTb	NoPrepr	SVD	992	PRCT-Tx10_D_and_T400	N	Kept components	PRCT
Drug	D_and_T400_RCT	PRCT	Cell_line.Tx10_D_and_T400	Plate.99	BICRAL	0.75	-0.0304053566014284	pearson	1	Ttest_pvalue	Coefficient_of_eigenassay	SVD_pCMs_only2CTb	NoPrepr	SVD	12505	PRCT-Tx10_D_and_T400	N	Kept components	PRCT
Drug	D_and_T400_RCT	PRCT	Cell_line.Tx10_D_and_T400	Plate.99	BID	0.75	-0.23563015458858	pearson	1	Ttest_pvalue	Coefficient_of_eigenassay	SVD_pCMs_only2CTb	NoPrepr	SVD	3617	PRCT-Tx10_D_and_T400	N	Kept components	PRCT
Drug	D_and_T400_RCT	PRCT	Cell_line.Tx10_D_and_T400	Plate.99	BIK	0.75	-0.0988933091644478	pearson	1	Ttest_pvalue	Coefficient_of_eigenassay	SVD_pCMs_only2CTb	NoPrepr	SVD	8459	PRCT-Tx10_D_and_T400	N	Kept components	PRCT
Drug	D_and_T400_RCT	PRCT	Cell_line.Tx10_D_and_T400	Plate.99	BIN1	0.75	0.0904000491673728	pearson	1	Ttest_pvalue	Coefficient_of_eigenassay	SVD_pCMs_only2CTb	NoPrepr	SVD	8874	PRCT-Tx10_D_and_T400	N	Kept components	PRCT
Drug	D_and_T400_RCT	PRCT	Cell_line.Tx10_D_and_T400	Plate.99	BIN3	0.75	-0.131847754063106	pearson	1	Ttest_pvalue	Coefficient_of_eigenassay	SVD_pCMs_only2CTb	NoPrepr	SVD	6948	PRCT-Tx10_D_and_T400	N	Kept components	PRCT
Drug	D_and_T400_RCT	PRCT	Cell_line.Tx10_D_and_T400	Plate.99	BIRC2	0.75	-0.227220800940058	pearson	1	Ttest_pvalue	Coefficient_of_eigenassay	SVD_pCMs_only2CTb	NoPrepr	SVD	3815	PRCT-Tx10_D_and_T400	N	Kept components	PRCT
Drug	D_and_T400_RCT	PRCT	Cell_line.Tx10_D_and_T400	Plate.99	BIRC3	0.75	0.0504874609898981	pearson	1	Ttest_pvalue	Coefficient_of_eigenassay	SVD_pCMs_only2CTb	NoPrepr	SVD	11162	PRCT-Tx10_D_and_T400	N	Kept components	PRCT
Drug	D_and_T400_RCT	PRCT	Cell_line.Tx10_D_and_T400	Plate.99	BIRC5	0.75	-0.23445193875278	pearson	1	Ttest_pvalue	Coefficient_of_eigenassay	SVD_pCMs_only2CTb	NoPrepr	SVD	3647	PRCT-Tx10_D_and_T400	N	Kept components	PRCT
Drug	D_and_T400_RCT	PRCT	Cell_line.Tx10_D_and_T400	Plate.99	BIRC6	0.75	-0.500747993690416	pearson	1	Ttest_pvalue	Coefficient_of_eigenassay	SVD_pCMs_only2CTb	NoPrepr	SVD	629	PRCT-Tx10_D_and_T400	N	Kept components	PRCT
Drug	D_and_T400_RCT	PRCT	Cell_line.Tx10_D_and_T400	Plate.99	BIVM	0.75	-0.153674989545897	pearson	1	Ttest_pvalue	Coefficient_of_eigenassay	SVD_pCMs_only2CTb	NoPrepr	SVD	6051	PRCT-Tx10_D_and_T400	N	Kept components	PRCT
Drug	D_and_T400_RCT	PRCT	Cell_line.Tx10_D_and_T400	Plate.99	BLCAP	0.75	-0.0498052643267733	pearson	1	Ttest_pvalue	Coefficient_of_eigenassay	SVD_pCMs_only2CTb	NoPrepr	SVD	11211	PRCT-Tx10_D_and_T400	N	Kept components	PRCT
Drug	D_and_T400_RCT	PRCT	Cell_line.Tx10_D_and_T400	Plate.99	BLID	0.75	0.0737032130081239	pearson	1	Ttest_pvalue	Coefficient_of_eigenassay	SVD_pCMs_only2CTb	NoPrepr	SVD	9804	PRCT-Tx10_D_and_T400	N	Kept components	PRCT
Drug	D_and_T400_RCT	PRCT	Cell_line.Tx10_D_and_T400	Plate.99	BLK	0.75	0.0472941306411091	pearson	1	Ttest_pvalue	Coefficient_of_eigenassay	SVD_pCMs_only2CTb	NoPrepr	SVD	11377	PRCT-Tx10_D_and_T400	N	Kept components	PRCT
Drug	D_and_T400_RCT	PRCT	Cell_line.Tx10_D_and_T400	Plate.99	BLM	0.75	0.0931332316161887	pearson	1	Ttest_pvalue	Coefficient_of_eigenassay	SVD_pCMs_only2CTb	NoPrepr	SVD	8734	PRCT-Tx10_D_and_T400	N	Kept components	PRCT
Drug	D_and_T400_RCT	PRCT	Cell_line.Tx10_D_and_T400	Plate.99	BLMH	0.75	0.0130661984946917	pearson	1	Ttest_pvalue	Coefficient_of_eigenassay	SVD_pCMs_only2CTb	NoPrepr	SVD	13848	PRCT-Tx10_D_and_T400	N	Kept components	PRCT
Drug	D_and_T400_RCT	PRCT	Cell_line.Tx10_D_and_T400	Plate.99	BLNK	0.75	-0.000826065355019596	pearson	1	Ttest_pvalue	Coefficient_of_eigenassay	SVD_pCMs_only2CTb	NoPrepr	SVD	15132	PRCT-Tx10_D_and_T400	N	Kept components	PRCT
Drug	D_and_T400_RCT	PRCT	Cell_line.Tx10_D_and_T400	Plate.99	BLOC1S1	0.75	0.193340878351747	pearson	1	Ttest_pvalue	Coefficient_of_eigenassay	SVD_pCMs_only2CTb	NoPrepr	SVD	4726	PRCT-Tx10_D_and_T400	N	Kept components	PRCT
Drug	D_and_T400_RCT	PRCT	Cell_line.Tx10_D_and_T400	Plate.99	BLOC1S2	0.75	-0.169093869396497	pearson	1	Ttest_pvalue	Coefficient_of_eigenassay	SVD_pCMs_only2CTb	NoPrepr	SVD	5497	PRCT-Tx10_D_and_T400	N	Kept components	PRCT
Drug	D_and_T400_RCT	PRCT	Cell_line.Tx10_D_and_T400	Plate.99	BLOC1S3	0.75	-0.580616450808959	pearson	1	Ttest_pvalue	Coefficient_of_eigenassay	SVD_pCMs_only2CTb	NoPrepr	SVD	407	PRCT-Tx10_D_and_T400	N	Kept components	PRCT
Drug	D_and_T400_RCT	PRCT	Cell_line.Tx10_D_and_T400	Plate.99	BLOC1S4	0.75	0.0254310019362175	pearson	1	Ttest_pvalue	Coefficient_of_eigenassay	SVD_pCMs_only2CTb	NoPrepr	SVD	12858	PRCT-Tx10_D_and_T400	N	Kept components	PRCT
Drug	D_and_T400_RCT	PRCT	Cell_line.Tx10_D_and_T400	Plate.99	BLOC1S6	0.75	-0.153236553833247	pearson	1	Ttest_pvalue	Coefficient_of_eigenassay	SVD_pCMs_only2CTb	NoPrepr	SVD	6070	PRCT-Tx10_D_and_T400	N	Kept components	PRCT
Drug	D_and_T400_RCT	PRCT	Cell_line.Tx10_D_and_T400	Plate.99	BLVRA	0.75	-0.0202677511347276	pearson	1	Ttest_pvalue	Coefficient_of_eigenassay	SVD_pCMs_only2CTb	NoPrepr	SVD	13250	PRCT-Tx10_D_and_T400	N	Kept components	PRCT
Drug	D_and_T400_RCT	PRCT	Cell_line.Tx10_D_and_T400	Plate.99	BLVRB	0.75	-0.130837445915323	pearson	1	Ttest_pvalue	Coefficient_of_eigenassay	SVD_pCMs_only2CTb	NoPrepr	SVD	6996	PRCT-Tx10_D_and_T400	N	Kept components	PRCT
Drug	D_and_T400_RCT	PRCT	Cell_line.Tx10_D_and_T400	Plate.99	BLZF1	0.75	0.0637338220890953	pearson	1	Ttest_pvalue	Coefficient_of_eigenassay	SVD_pCMs_only2CTb	NoPrepr	SVD	10368	PRCT-Tx10_D_and_T400	N	Kept components	PRCT
Drug	D_and_T400_RCT	PRCT	Cell_line.Tx10_D_and_T400	Plate.99	BMF	0.75	0.0360096616561208	pearson	1	Ttest_pvalue	Coefficient_of_eigenassay	SVD_pCMs_only2CTb	NoPrepr	SVD	12128	PRCT-Tx10_D_and_T400	N	Kept components	PRCT
Drug	D_and_T400_RCT	PRCT	Cell_line.Tx10_D_and_T400	Plate.99	BMI1	0.75	0.0545239343730709	pearson	1	Ttest_pvalue	Coefficient_of_eigenassay	SVD_pCMs_only2CTb	NoPrepr	SVD	10915	PRCT-Tx10_D_and_T400	N	Kept components	PRCT
Drug	D_and_T400_RCT	PRCT	Cell_line.Tx10_D_and_T400	Plate.99	BMP1	0.75	-0.0770189632347641	pearson	1	Ttest_pvalue	Coefficient_of_eigenassay	SVD_pCMs_only2CTb	NoPrepr	SVD	9614	PRCT-Tx10_D_and_T400	N	Kept components	PRCT
Drug	D_and_T400_RCT	PRCT	Cell_line.Tx10_D_and_T400	Plate.99	BMP2	0.75	-0.0336659666415092	pearson	1	Ttest_pvalue	Coefficient_of_eigenassay	SVD_pCMs_only2CTb	NoPrepr	SVD	12303	PRCT-Tx10_D_and_T400	N	Kept components	PRCT
Drug	D_and_T400_RCT	PRCT	Cell_line.Tx10_D_and_T400	Plate.99	BMP2K	0.75	-0.302913411988669	pearson	1	Ttest_pvalue	Coefficient_of_eigenassay	SVD_pCMs_only2CTb	NoPrepr	SVD	2295	PRCT-Tx10_D_and_T400	N	Kept components	PRCT
Drug	D_and_T400_RCT	PRCT	Cell_line.Tx10_D_and_T400	Plate.99	BMP3	0.75	0.115552191775308	pearson	1	Ttest_pvalue	Coefficient_of_eigenassay	SVD_pCMs_only2CTb	NoPrepr	SVD	7644	PRCT-Tx10_D_and_T400	N	Kept components	PRCT
Drug	D_and_T400_RCT	PRCT	Cell_line.Tx10_D_and_T400	Plate.99	BMP4	0.75	-0.580723271901572	pearson	1	Ttest_pvalue	Coefficient_of_eigenassay	SVD_pCMs_only2CTb	NoPrepr	SVD	406	PRCT-Tx10_D_and_T400	N	Kept components	PRCT
Drug	D_and_T400_RCT	PRCT	Cell_line.Tx10_D_and_T400	Plate.99	BMP5	0.75	-0.101068082185274	pearson	1	Ttest_pvalue	Coefficient_of_eigenassay	SVD_pCMs_only2CTb	NoPrepr	SVD	8348	PRCT-Tx10_D_and_T400	N	Kept components	PRCT
Drug	D_and_T400_RCT	PRCT	Cell_line.Tx10_D_and_T400	Plate.99	BMP6	0.75	-0.626089071460306	pearson	1	Ttest_pvalue	Coefficient_of_eigenassay	SVD_pCMs_only2CTb	NoPrepr	SVD	342	PRCT-Tx10_D_and_T400	N	Kept components	PRCT
Drug	D_and_T400_RCT	PRCT	Cell_line.Tx10_D_and_T400	Plate.99	BMP7	0.75	-0.641695046231155	pearson	1	Ttest_pvalue	Coefficient_of_eigenassay	SVD_pCMs_only2CTb	NoPrepr	SVD	319	PRCT-Tx10_D_and_T400	N	Kept components	PRCT
Drug	D_and_T400_RCT	PRCT	Cell_line.Tx10_D_and_T400	Plate.99	BMP8A	0.75	0.184405643262839	pearson	1	Ttest_pvalue	Coefficient_of_eigenassay	SVD_pCMs_only2CTb	NoPrepr	SVD	4986	PRCT-Tx10_D_and_T400	N	Kept components	PRCT
Drug	D_and_T400_RCT	PRCT	Cell_line.Tx10_D_and_T400	Plate.99	BMP8B	0.75	0.0291300093661591	pearson	1	Ttest_pvalue	Coefficient_of_eigenassay	SVD_pCMs_only2CTb	NoPrepr	SVD	12588	PRCT-Tx10_D_and_T400	N	Kept components	PRCT
Drug	D_and_T400_RCT	PRCT	Cell_line.Tx10_D_and_T400	Plate.99	BMPER	0.75	0.0202751837796753	pearson	1	Ttest_pvalue	Coefficient_of_eigenassay	SVD_pCMs_only2CTb	NoPrepr	SVD	13248	PRCT-Tx10_D_and_T400	N	Kept components	PRCT
Drug	D_and_T400_RCT	PRCT	Cell_line.Tx10_D_and_T400	Plate.99	BMPR1A	0.75	-0.153055632330107	pearson	1	Ttest_pvalue	Coefficient_of_eigenassay	SVD_pCMs_only2CTb	NoPrepr	SVD	6078	PRCT-Tx10_D_and_T400	N	Kept components	PRCT
Drug	D_and_T400_RCT	PRCT	Cell_line.Tx10_D_and_T400	Plate.99	BMPR1B	0.75	0.104213727077287	pearson	1	Ttest_pvalue	Coefficient_of_eigenassay	SVD_pCMs_only2CTb	NoPrepr	SVD	8189	PRCT-Tx10_D_and_T400	N	Kept components	PRCT
Drug	D_and_T400_RCT	PRCT	Cell_line.Tx10_D_and_T400	Plate.99	BMPR2	0.75	-0.262653599604747	pearson	1	Ttest_pvalue	Coefficient_of_eigenassay	SVD_pCMs_only2CTb	NoPrepr	SVD	3032	PRCT-Tx10_D_and_T400	N	Kept components	PRCT
Drug	D_and_T400_RCT	PRCT	Cell_line.Tx10_D_and_T400	Plate.99	BMS1	0.75	-0.00553069265968471	pearson	1	Ttest_pvalue	Coefficient_of_eigenassay	SVD_pCMs_only2CTb	NoPrepr	SVD	14550	PRCT-Tx10_D_and_T400	N	Kept components	PRCT
Drug	D_and_T400_RCT	PRCT	Cell_line.Tx10_D_and_T400	Plate.99	BMT2	0.75	-0.367975621539131	pearson	1	Ttest_pvalue	Coefficient_of_eigenassay	SVD_pCMs_only2CTb	NoPrepr	SVD	1489	PRCT-Tx10_D_and_T400	N	Kept components	PRCT
Drug	D_and_T400_RCT	PRCT	Cell_line.Tx10_D_and_T400	Plate.99	BNC1	0.75	0.701439947519375	pearson	1	Ttest_pvalue	Coefficient_of_eigenassay	SVD_pCMs_only2CTb	NoPrepr	SVD	242	PRCT-Tx10_D_and_T400	N	Kept components	PRCT
Drug	D_and_T400_RCT	PRCT	Cell_line.Tx10_D_and_T400	Plate.99	BNC2	0.75	0.568275051214881	pearson	1	Ttest_pvalue	Coefficient_of_eigenassay	SVD_pCMs_only2CTb	NoPrepr	SVD	444	PRCT-Tx10_D_and_T400	N	Kept components	PRCT
Drug	D_and_T400_RCT	PRCT	Cell_line.Tx10_D_and_T400	Plate.99	BNIP1	0.75	-0.044143153773663	pearson	1	Ttest_pvalue	Coefficient_of_eigenassay	SVD_pCMs_only2CTb	NoPrepr	SVD	11580	PRCT-Tx10_D_and_T400	N	Kept components	PRCT
Drug	D_and_T400_RCT	PRCT	Cell_line.Tx10_D_and_T400	Plate.99	BNIP2	0.75	-0.168159277552103	pearson	1	Ttest_pvalue	Coefficient_of_eigenassay	SVD_pCMs_only2CTb	NoPrepr	SVD	5527	PRCT-Tx10_D_and_T400	N	Kept components	PRCT
Drug	D_and_T400_RCT	PRCT	Cell_line.Tx10_D_and_T400	Plate.99	BNIP3	0.75	-1.60515202962811	pearson	1	Ttest_pvalue	Coefficient_of_eigenassay	SVD_pCMs_only2CTb	NoPrepr	SVD	14	PRCT-Tx10_D_and_T400	N	Kept components	PRCT
Drug	D_and_T400_RCT	PRCT	Cell_line.Tx10_D_and_T400	Plate.99	BNIP3L	0.75	-0.527971655658045	pearson	1	Ttest_pvalue	Coefficient_of_eigenassay	SVD_pCMs_only2CTb	NoPrepr	SVD	549	PRCT-Tx10_D_and_T400	N	Kept components	PRCT
Drug	D_and_T400_RCT	PRCT	Cell_line.Tx10_D_and_T400	Plate.99	BNIPL	0.75	0.246306486414186	pearson	1	Ttest_pvalue	Coefficient_of_eigenassay	SVD_pCMs_only2CTb	NoPrepr	SVD	3376	PRCT-Tx10_D_and_T400	N	Kept components	PRCT
Drug	D_and_T400_RCT	PRCT	Cell_line.Tx10_D_and_T400	Plate.99	BOC	0.75	0.32290350521592	pearson	1	Ttest_pvalue	Coefficient_of_eigenassay	SVD_pCMs_only2CTb	NoPrepr	SVD	1995	PRCT-Tx10_D_and_T400	N	Kept components	PRCT
Drug	D_and_T400_RCT	PRCT	Cell_line.Tx10_D_and_T400	Plate.99	BOD1	0.75	-0.0722916669267458	pearson	1	Ttest_pvalue	Coefficient_of_eigenassay	SVD_pCMs_only2CTb	NoPrepr	SVD	9871	PRCT-Tx10_D_and_T400	N	Kept components	PRCT
Drug	D_and_T400_RCT	PRCT	Cell_line.Tx10_D_and_T400	Plate.99	BOD1L1	0.75	0.125250646776179	pearson	1	Ttest_pvalue	Coefficient_of_eigenassay	SVD_pCMs_only2CTb	NoPrepr	SVD	7221	PRCT-Tx10_D_and_T400	N	Kept components	PRCT
Drug	D_and_T400_RCT	PRCT	Cell_line.Tx10_D_and_T400	Plate.99	BOK	0.75	-0.304316360941775	pearson	1	Ttest_pvalue	Coefficient_of_eigenassay	SVD_pCMs_only2CTb	NoPrepr	SVD	2269	PRCT-Tx10_D_and_T400	N	Kept components	PRCT
Drug	D_and_T400_RCT	PRCT	Cell_line.Tx10_D_and_T400	Plate.99	BOLA1	0.75	0.107217827583444	pearson	1	Ttest_pvalue	Coefficient_of_eigenassay	SVD_pCMs_only2CTb	NoPrepr	SVD	8034	PRCT-Tx10_D_and_T400	N	Kept components	PRCT
Drug	D_and_T400_RCT	PRCT	Cell_line.Tx10_D_and_T400	Plate.99	BOLA3	0.75	-0.0512621110659578	pearson	1	Ttest_pvalue	Coefficient_of_eigenassay	SVD_pCMs_only2CTb	NoPrepr	SVD	11114	PRCT-Tx10_D_and_T400	N	Kept components	PRCT
Drug	D_and_T400_RCT	PRCT	Cell_line.Tx10_D_and_T400	Plate.99	BOP1	0.75	0.0207170534320435	pearson	1	Ttest_pvalue	Coefficient_of_eigenassay	SVD_pCMs_only2CTb	NoPrepr	SVD	13210	PRCT-Tx10_D_and_T400	N	Kept components	PRCT
Drug	D_and_T400_RCT	PRCT	Cell_line.Tx10_D_and_T400	Plate.99	BORA	0.75	0.0394656106248498	pearson	1	Ttest_pvalue	Coefficient_of_eigenassay	SVD_pCMs_only2CTb	NoPrepr	SVD	11888	PRCT-Tx10_D_and_T400	N	Kept components	PRCT
Drug	D_and_T400_RCT	PRCT	Cell_line.Tx10_D_and_T400	Plate.99	BORCS5	0.75	0.0542165921451417	pearson	1	Ttest_pvalue	Coefficient_of_eigenassay	SVD_pCMs_only2CTb	NoPrepr	SVD	10931	PRCT-Tx10_D_and_T400	N	Kept components	PRCT
Drug	D_and_T400_RCT	PRCT	Cell_line.Tx10_D_and_T400	Plate.99	BORCS6	0.75	-0.219211494616457	pearson	1	Ttest_pvalue	Coefficient_of_eigenassay	SVD_pCMs_only2CTb	NoPrepr	SVD	4009	PRCT-Tx10_D_and_T400	N	Kept components	PRCT
Drug	D_and_T400_RCT	PRCT	Cell_line.Tx10_D_and_T400	Plate.99	BORCS7	0.75	-0.276680373644279	pearson	1	Ttest_pvalue	Coefficient_of_eigenassay	SVD_pCMs_only2CTb	NoPrepr	SVD	2732	PRCT-Tx10_D_and_T400	N	Kept components	PRCT
Drug	D_and_T400_RCT	PRCT	Cell_line.Tx10_D_and_T400	Plate.99	BORCS8	0.75	0.0155821843173595	pearson	1	Ttest_pvalue	Coefficient_of_eigenassay	SVD_pCMs_only2CTb	NoPrepr	SVD	13638	PRCT-Tx10_D_and_T400	N	Kept components	PRCT
Drug	D_and_T400_RCT	PRCT	Cell_line.Tx10_D_and_T400	Plate.99	BPGM	0.75	-0.111514752232676	pearson	1	Ttest_pvalue	Coefficient_of_eigenassay	SVD_pCMs_only2CTb	NoPrepr	SVD	7830	PRCT-Tx10_D_and_T400	N	Kept components	PRCT
Drug	D_and_T400_RCT	PRCT	Cell_line.Tx10_D_and_T400	Plate.99	BPHL	0.75	0.0180289838705728	pearson	1	Ttest_pvalue	Coefficient_of_eigenassay	SVD_pCMs_only2CTb	NoPrepr	SVD	13437	PRCT-Tx10_D_and_T400	N	Kept components	PRCT
Drug	D_and_T400_RCT	PRCT	Cell_line.Tx10_D_and_T400	Plate.99	BPI	0.75	-0.00350511726683872	pearson	1	Ttest_pvalue	Coefficient_of_eigenassay	SVD_pCMs_only2CTb	NoPrepr	SVD	14765	PRCT-Tx10_D_and_T400	N	Kept components	PRCT
Drug	D_and_T400_RCT	PRCT	Cell_line.Tx10_D_and_T400	Plate.99	BPNT1	0.75	-0.0705086119078387	pearson	1	Ttest_pvalue	Coefficient_of_eigenassay	SVD_pCMs_only2CTb	NoPrepr	SVD	9981	PRCT-Tx10_D_and_T400	N	Kept components	PRCT
Drug	D_and_T400_RCT	PRCT	Cell_line.Tx10_D_and_T400	Plate.99	BPTF	0.75	-0.0872022685309162	pearson	1	Ttest_pvalue	Coefficient_of_eigenassay	SVD_pCMs_only2CTb	NoPrepr	SVD	9056	PRCT-Tx10_D_and_T400	N	Kept components	PRCT
Drug	D_and_T400_RCT	PRCT	Cell_line.Tx10_D_and_T400	Plate.99	BRAF	0.75	-0.1516423839304	pearson	1	Ttest_pvalue	Coefficient_of_eigenassay	SVD_pCMs_only2CTb	NoPrepr	SVD	6113	PRCT-Tx10_D_and_T400	N	Kept components	PRCT
Drug	D_and_T400_RCT	PRCT	Cell_line.Tx10_D_and_T400	Plate.99	BRAP	0.75	-0.00787256033548379	pearson	1	Ttest_pvalue	Coefficient_of_eigenassay	SVD_pCMs_only2CTb	NoPrepr	SVD	14308	PRCT-Tx10_D_and_T400	N	Kept components	PRCT
Drug	D_and_T400_RCT	PRCT	Cell_line.Tx10_D_and_T400	Plate.99	BRAT1	0.75	0.0701766554658314	pearson	1	Ttest_pvalue	Coefficient_of_eigenassay	SVD_pCMs_only2CTb	NoPrepr	SVD	10002	PRCT-Tx10_D_and_T400	N	Kept components	PRCT
Drug	D_and_T400_RCT	PRCT	Cell_line.Tx10_D_and_T400	Plate.99	BRCA1	0.75	0.0303786029767428	pearson	1	Ttest_pvalue	Coefficient_of_eigenassay	SVD_pCMs_only2CTb	NoPrepr	SVD	12506	PRCT-Tx10_D_and_T400	N	Kept components	PRCT
Drug	D_and_T400_RCT	PRCT	Cell_line.Tx10_D_and_T400	Plate.99	BRCA2	0.75	-0.102822415392467	pearson	1	Ttest_pvalue	Coefficient_of_eigenassay	SVD_pCMs_only2CTb	NoPrepr	SVD	8250	PRCT-Tx10_D_and_T400	N	Kept components	PRCT
Drug	D_and_T400_RCT	PRCT	Cell_line.Tx10_D_and_T400	Plate.99	BRCC3	0.75	-0.203059436294373	pearson	1	Ttest_pvalue	Coefficient_of_eigenassay	SVD_pCMs_only2CTb	NoPrepr	SVD	4453	PRCT-Tx10_D_and_T400	N	Kept components	PRCT
Drug	D_and_T400_RCT	PRCT	Cell_line.Tx10_D_and_T400	Plate.99	BRD1	0.75	0.128630856797762	pearson	1	Ttest_pvalue	Coefficient_of_eigenassay	SVD_pCMs_only2CTb	NoPrepr	SVD	7084	PRCT-Tx10_D_and_T400	N	Kept components	PRCT
Drug	D_and_T400_RCT	PRCT	Cell_line.Tx10_D_and_T400	Plate.99	BRD2	0.75	-0.025854812566682	pearson	1	Ttest_pvalue	Coefficient_of_eigenassay	SVD_pCMs_only2CTb	NoPrepr	SVD	12825	PRCT-Tx10_D_and_T400	N	Kept components	PRCT
Drug	D_and_T400_RCT	PRCT	Cell_line.Tx10_D_and_T400	Plate.99	BRD3	0.75	-0.0196533364872929	pearson	1	Ttest_pvalue	Coefficient_of_eigenassay	SVD_pCMs_only2CTb	NoPrepr	SVD	13306	PRCT-Tx10_D_and_T400	N	Kept components	PRCT
Drug	D_and_T400_RCT	PRCT	Cell_line.Tx10_D_and_T400	Plate.99	BRD4	0.75	0.00555171761720608	pearson	1	Ttest_pvalue	Coefficient_of_eigenassay	SVD_pCMs_only2CTb	NoPrepr	SVD	14548	PRCT-Tx10_D_and_T400	N	Kept components	PRCT
Drug	D_and_T400_RCT	PRCT	Cell_line.Tx10_D_and_T400	Plate.99	BRD7	0.75	0.0915506360733343	pearson	1	Ttest_pvalue	Coefficient_of_eigenassay	SVD_pCMs_only2CTb	NoPrepr	SVD	8803	PRCT-Tx10_D_and_T400	N	Kept components	PRCT
Drug	D_and_T400_RCT	PRCT	Cell_line.Tx10_D_and_T400	Plate.99	BRD8	0.75	0.042783912749268	pearson	1	Ttest_pvalue	Coefficient_of_eigenassay	SVD_pCMs_only2CTb	NoPrepr	SVD	11671	PRCT-Tx10_D_and_T400	N	Kept components	PRCT
Drug	D_and_T400_RCT	PRCT	Cell_line.Tx10_D_and_T400	Plate.99	BRD9	0.75	0.174539486446476	pearson	1	Ttest_pvalue	Coefficient_of_eigenassay	SVD_pCMs_only2CTb	NoPrepr	SVD	5303	PRCT-Tx10_D_and_T400	N	Kept components	PRCT
Drug	D_and_T400_RCT	PRCT	Cell_line.Tx10_D_and_T400	Plate.99	BRF1	0.75	0.174119780785265	pearson	1	Ttest_pvalue	Coefficient_of_eigenassay	SVD_pCMs_only2CTb	NoPrepr	SVD	5319	PRCT-Tx10_D_and_T400	N	Kept components	PRCT
Drug	D_and_T400_RCT	PRCT	Cell_line.Tx10_D_and_T400	Plate.99	BRF2	0.75	0.164417768338181	pearson	1	Ttest_pvalue	Coefficient_of_eigenassay	SVD_pCMs_only2CTb	NoPrepr	SVD	5653	PRCT-Tx10_D_and_T400	N	Kept components	PRCT
Drug	D_and_T400_RCT	PRCT	Cell_line.Tx10_D_and_T400	Plate.99	BRI3	0.75	-0.075276993460635	pearson	1	Ttest_pvalue	Coefficient_of_eigenassay	SVD_pCMs_only2CTb	NoPrepr	SVD	9709	PRCT-Tx10_D_and_T400	N	Kept components	PRCT
Drug	D_and_T400_RCT	PRCT	Cell_line.Tx10_D_and_T400	Plate.99	BRI3BP	0.75	0.00771852401613494	pearson	1	Ttest_pvalue	Coefficient_of_eigenassay	SVD_pCMs_only2CTb	NoPrepr	SVD	14326	PRCT-Tx10_D_and_T400	N	Kept components	PRCT
Drug	D_and_T400_RCT	PRCT	Cell_line.Tx10_D_and_T400	Plate.99	BRICD5	0.75	-0.0269218662094136	pearson	1	Ttest_pvalue	Coefficient_of_eigenassay	SVD_pCMs_only2CTb	NoPrepr	SVD	12743	PRCT-Tx10_D_and_T400	N	Kept components	PRCT
Drug	D_and_T400_RCT	PRCT	Cell_line.Tx10_D_and_T400	Plate.99	BRINP1	0.75	0.095443897866842	pearson	1	Ttest_pvalue	Coefficient_of_eigenassay	SVD_pCMs_only2CTb	NoPrepr	SVD	8634	PRCT-Tx10_D_and_T400	N	Kept components	PRCT
Drug	D_and_T400_RCT	PRCT	Cell_line.Tx10_D_and_T400	Plate.99	BRINP2	0.75	0.33460689337364	pearson	1	Ttest_pvalue	Coefficient_of_eigenassay	SVD_pCMs_only2CTb	NoPrepr	SVD	1850	PRCT-Tx10_D_and_T400	N	Kept components	PRCT
Drug	D_and_T400_RCT	PRCT	Cell_line.Tx10_D_and_T400	Plate.99	BRINP3	0.75	0.160775861588713	pearson	1	Ttest_pvalue	Coefficient_of_eigenassay	SVD_pCMs_only2CTb	NoPrepr	SVD	5788	PRCT-Tx10_D_and_T400	N	Kept components	PRCT
Drug	D_and_T400_RCT	PRCT	Cell_line.Tx10_D_and_T400	Plate.99	BRIP1	0.75	-0.132851064286172	pearson	1	Ttest_pvalue	Coefficient_of_eigenassay	SVD_pCMs_only2CTb	NoPrepr	SVD	6908	PRCT-Tx10_D_and_T400	N	Kept components	PRCT
Drug	D_and_T400_RCT	PRCT	Cell_line.Tx10_D_and_T400	Plate.99	BRIX1	0.75	-0.0707469642354226	pearson	1	Ttest_pvalue	Coefficient_of_eigenassay	SVD_pCMs_only2CTb	NoPrepr	SVD	9969	PRCT-Tx10_D_and_T400	N	Kept components	PRCT
Drug	D_and_T400_RCT	PRCT	Cell_line.Tx10_D_and_T400	Plate.99	BRK1	0.75	0.0311238846183385	pearson	1	Ttest_pvalue	Coefficient_of_eigenassay	SVD_pCMs_only2CTb	NoPrepr	SVD	12455	PRCT-Tx10_D_and_T400	N	Kept components	PRCT
Drug	D_and_T400_RCT	PRCT	Cell_line.Tx10_D_and_T400	Plate.99	BRMS1	0.75	0.00038294272809329	pearson	1	Ttest_pvalue	Coefficient_of_eigenassay	SVD_pCMs_only2CTb	NoPrepr	SVD	15229	PRCT-Tx10_D_and_T400	N	Kept components	PRCT
Drug	D_and_T400_RCT	PRCT	Cell_line.Tx10_D_and_T400	Plate.99	BRMS1L	0.75	-0.212706145154643	pearson	1	Ttest_pvalue	Coefficient_of_eigenassay	SVD_pCMs_only2CTb	NoPrepr	SVD	4201	PRCT-Tx10_D_and_T400	N	Kept components	PRCT
Drug	D_and_T400_RCT	PRCT	Cell_line.Tx10_D_and_T400	Plate.99	BROX	0.75	-0.0763874772633135	pearson	1	Ttest_pvalue	Coefficient_of_eigenassay	SVD_pCMs_only2CTb	NoPrepr	SVD	9645	PRCT-Tx10_D_and_T400	N	Kept components	PRCT
Drug	D_and_T400_RCT	PRCT	Cell_line.Tx10_D_and_T400	Plate.99	BRPF1	0.75	-0.269302484848922	pearson	1	Ttest_pvalue	Coefficient_of_eigenassay	SVD_pCMs_only2CTb	NoPrepr	SVD	2898	PRCT-Tx10_D_and_T400	N	Kept components	PRCT
Drug	D_and_T400_RCT	PRCT	Cell_line.Tx10_D_and_T400	Plate.99	BRPF3	0.75	0.0786819359461031	pearson	1	Ttest_pvalue	Coefficient_of_eigenassay	SVD_pCMs_only2CTb	NoPrepr	SVD	9523	PRCT-Tx10_D_and_T400	N	Kept components	PRCT
Drug	D_and_T400_RCT	PRCT	Cell_line.Tx10_D_and_T400	Plate.99	BRSK1	0.75	0.00241322627601864	pearson	1	Ttest_pvalue	Coefficient_of_eigenassay	SVD_pCMs_only2CTb	NoPrepr	SVD	14902	PRCT-Tx10_D_and_T400	N	Kept components	PRCT
Drug	D_and_T400_RCT	PRCT	Cell_line.Tx10_D_and_T400	Plate.99	BRSK2	0.75	0.0257781159634578	pearson	1	Ttest_pvalue	Coefficient_of_eigenassay	SVD_pCMs_only2CTb	NoPrepr	SVD	12830	PRCT-Tx10_D_and_T400	N	Kept components	PRCT
Drug	D_and_T400_RCT	PRCT	Cell_line.Tx10_D_and_T400	Plate.99	BRWD1	0.75	-0.150771364254268	pearson	1	Ttest_pvalue	Coefficient_of_eigenassay	SVD_pCMs_only2CTb	NoPrepr	SVD	6151	PRCT-Tx10_D_and_T400	N	Kept components	PRCT
Drug	D_and_T400_RCT	PRCT	Cell_line.Tx10_D_and_T400	Plate.99	BRWD3	0.75	0.15961941870953	pearson	1	Ttest_pvalue	Coefficient_of_eigenassay	SVD_pCMs_only2CTb	NoPrepr	SVD	5841	PRCT-Tx10_D_and_T400	N	Kept components	PRCT
Drug	D_and_T400_RCT	PRCT	Cell_line.Tx10_D_and_T400	Plate.99	BSCL2	0.75	-0.0136746656477607	pearson	1	Ttest_pvalue	Coefficient_of_eigenassay	SVD_pCMs_only2CTb	NoPrepr	SVD	13785	PRCT-Tx10_D_and_T400	N	Kept components	PRCT
Drug	D_and_T400_RCT	PRCT	Cell_line.Tx10_D_and_T400	Plate.99	BSDC1	0.75	-0.0775394356063087	pearson	1	Ttest_pvalue	Coefficient_of_eigenassay	SVD_pCMs_only2CTb	NoPrepr	SVD	9581	PRCT-Tx10_D_and_T400	N	Kept components	PRCT
Drug	D_and_T400_RCT	PRCT	Cell_line.Tx10_D_and_T400	Plate.99	BSG	0.75	-0.14894762586874	pearson	1	Ttest_pvalue	Coefficient_of_eigenassay	SVD_pCMs_only2CTb	NoPrepr	SVD	6233	PRCT-Tx10_D_and_T400	N	Kept components	PRCT
Drug	D_and_T400_RCT	PRCT	Cell_line.Tx10_D_and_T400	Plate.99	BSN	0.75	0.130126285579443	pearson	1	Ttest_pvalue	Coefficient_of_eigenassay	SVD_pCMs_only2CTb	NoPrepr	SVD	7021	PRCT-Tx10_D_and_T400	N	Kept components	PRCT
Drug	D_and_T400_RCT	PRCT	Cell_line.Tx10_D_and_T400	Plate.99	BSPRY	0.75	0.0140806645166306	pearson	1	Ttest_pvalue	Coefficient_of_eigenassay	SVD_pCMs_only2CTb	NoPrepr	SVD	13750	PRCT-Tx10_D_and_T400	N	Kept components	PRCT
Drug	D_and_T400_RCT	PRCT	Cell_line.Tx10_D_and_T400	Plate.99	BST1	0.75	-0.380599390398861	pearson	1	Ttest_pvalue	Coefficient_of_eigenassay	SVD_pCMs_only2CTb	NoPrepr	SVD	1380	PRCT-Tx10_D_and_T400	N	Kept components	PRCT
Drug	D_and_T400_RCT	PRCT	Cell_line.Tx10_D_and_T400	Plate.99	BST2	0.75	-0.121237476095745	pearson	1	Ttest_pvalue	Coefficient_of_eigenassay	SVD_pCMs_only2CTb	NoPrepr	SVD	7403	PRCT-Tx10_D_and_T400	N	Kept components	PRCT
Drug	D_and_T400_RCT	PRCT	Cell_line.Tx10_D_and_T400	Plate.99	BTAF1	0.75	-0.313491591406733	pearson	1	Ttest_pvalue	Coefficient_of_eigenassay	SVD_pCMs_only2CTb	NoPrepr	SVD	2142	PRCT-Tx10_D_and_T400	N	Kept components	PRCT
Drug	D_and_T400_RCT	PRCT	Cell_line.Tx10_D_and_T400	Plate.99	BTBD1	0.75	-0.166761266060355	pearson	1	Ttest_pvalue	Coefficient_of_eigenassay	SVD_pCMs_only2CTb	NoPrepr	SVD	5583	PRCT-Tx10_D_and_T400	N	Kept components	PRCT
Drug	D_and_T400_RCT	PRCT	Cell_line.Tx10_D_and_T400	Plate.99	BTBD10	0.75	-0.0721339809207173	pearson	1	Ttest_pvalue	Coefficient_of_eigenassay	SVD_pCMs_only2CTb	NoPrepr	SVD	9880	PRCT-Tx10_D_and_T400	N	Kept components	PRCT
Drug	D_and_T400_RCT	PRCT	Cell_line.Tx10_D_and_T400	Plate.99	BTBD11	0.75	0.393100451437191	pearson	1	Ttest_pvalue	Coefficient_of_eigenassay	SVD_pCMs_only2CTb	NoPrepr	SVD	1252	PRCT-Tx10_D_and_T400	N	Kept components	PRCT
Drug	D_and_T400_RCT	PRCT	Cell_line.Tx10_D_and_T400	Plate.99	BTBD16	0.75	0.0510236707261227	pearson	1	Ttest_pvalue	Coefficient_of_eigenassay	SVD_pCMs_only2CTb	NoPrepr	SVD	11124	PRCT-Tx10_D_and_T400	N	Kept components	PRCT
Drug	D_and_T400_RCT	PRCT	Cell_line.Tx10_D_and_T400	Plate.99	BTBD17	0.75	0.126489181755663	pearson	1	Ttest_pvalue	Coefficient_of_eigenassay	SVD_pCMs_only2CTb	NoPrepr	SVD	7162	PRCT-Tx10_D_and_T400	N	Kept components	PRCT
Drug	D_and_T400_RCT	PRCT	Cell_line.Tx10_D_and_T400	Plate.99	BTBD18	0.75	0.74588496444464	pearson	1	Ttest_pvalue	Coefficient_of_eigenassay	SVD_pCMs_only2CTb	NoPrepr	SVD	204	PRCT-Tx10_D_and_T400	N	Kept components	PRCT
Drug	D_and_T400_RCT	PRCT	Cell_line.Tx10_D_and_T400	Plate.99	BTBD19	0.75	0.383534831225927	pearson	1	Ttest_pvalue	Coefficient_of_eigenassay	SVD_pCMs_only2CTb	NoPrepr	SVD	1343	PRCT-Tx10_D_and_T400	N	Kept components	PRCT
Drug	D_and_T400_RCT	PRCT	Cell_line.Tx10_D_and_T400	Plate.99	BTBD2	0.75	-0.0265315005372037	pearson	1	Ttest_pvalue	Coefficient_of_eigenassay	SVD_pCMs_only2CTb	NoPrepr	SVD	12773	PRCT-Tx10_D_and_T400	N	Kept components	PRCT
Drug	D_and_T400_RCT	PRCT	Cell_line.Tx10_D_and_T400	Plate.99	BTBD3	0.75	-0.361113291091619	pearson	1	Ttest_pvalue	Coefficient_of_eigenassay	SVD_pCMs_only2CTb	NoPrepr	SVD	1556	PRCT-Tx10_D_and_T400	N	Kept components	PRCT
Drug	D_and_T400_RCT	PRCT	Cell_line.Tx10_D_and_T400	Plate.99	BTBD6	0.75	-0.116596040481339	pearson	1	Ttest_pvalue	Coefficient_of_eigenassay	SVD_pCMs_only2CTb	NoPrepr	SVD	7592	PRCT-Tx10_D_and_T400	N	Kept components	PRCT
Drug	D_and_T400_RCT	PRCT	Cell_line.Tx10_D_and_T400	Plate.99	BTBD8	0.75	0.593045623944444	pearson	1	Ttest_pvalue	Coefficient_of_eigenassay	SVD_pCMs_only2CTb	NoPrepr	SVD	392	PRCT-Tx10_D_and_T400	N	Kept components	PRCT
Drug	D_and_T400_RCT	PRCT	Cell_line.Tx10_D_and_T400	Plate.99	BTBD9	0.75	-0.137587480741809	pearson	1	Ttest_pvalue	Coefficient_of_eigenassay	SVD_pCMs_only2CTb	NoPrepr	SVD	6709	PRCT-Tx10_D_and_T400	N	Kept components	PRCT
Drug	D_and_T400_RCT	PRCT	Cell_line.Tx10_D_and_T400	Plate.99	BTC	0.75	0.0291059099783267	pearson	1	Ttest_pvalue	Coefficient_of_eigenassay	SVD_pCMs_only2CTb	NoPrepr	SVD	12590	PRCT-Tx10_D_and_T400	N	Kept components	PRCT
Drug	D_and_T400_RCT	PRCT	Cell_line.Tx10_D_and_T400	Plate.99	BTD	0.75	-0.264367917722907	pearson	1	Ttest_pvalue	Coefficient_of_eigenassay	SVD_pCMs_only2CTb	NoPrepr	SVD	2996	PRCT-Tx10_D_and_T400	N	Kept components	PRCT
Drug	D_and_T400_RCT	PRCT	Cell_line.Tx10_D_and_T400	Plate.99	BTF3	0.75	-0.0928329756255502	pearson	1	Ttest_pvalue	Coefficient_of_eigenassay	SVD_pCMs_only2CTb	NoPrepr	SVD	8747	PRCT-Tx10_D_and_T400	N	Kept components	PRCT
Drug	D_and_T400_RCT	PRCT	Cell_line.Tx10_D_and_T400	Plate.99	BTF3L4	0.75	-0.073255817361441	pearson	1	Ttest_pvalue	Coefficient_of_eigenassay	SVD_pCMs_only2CTb	NoPrepr	SVD	9830	PRCT-Tx10_D_and_T400	N	Kept components	PRCT
Drug	D_and_T400_RCT	PRCT	Cell_line.Tx10_D_and_T400	Plate.99	BTG1	0.75	-0.25493398478564	pearson	1	Ttest_pvalue	Coefficient_of_eigenassay	SVD_pCMs_only2CTb	NoPrepr	SVD	3196	PRCT-Tx10_D_and_T400	N	Kept components	PRCT
Drug	D_and_T400_RCT	PRCT	Cell_line.Tx10_D_and_T400	Plate.99	BTG2	0.75	0.0636833086874249	pearson	1	Ttest_pvalue	Coefficient_of_eigenassay	SVD_pCMs_only2CTb	NoPrepr	SVD	10371	PRCT-Tx10_D_and_T400	N	Kept components	PRCT
Drug	D_and_T400_RCT	PRCT	Cell_line.Tx10_D_and_T400	Plate.99	BTG3	0.75	-0.211124361341352	pearson	1	Ttest_pvalue	Coefficient_of_eigenassay	SVD_pCMs_only2CTb	NoPrepr	SVD	4240	PRCT-Tx10_D_and_T400	N	Kept components	PRCT
Drug	D_and_T400_RCT	PRCT	Cell_line.Tx10_D_and_T400	Plate.99	BTK	0.75	0.116730608977793	pearson	1	Ttest_pvalue	Coefficient_of_eigenassay	SVD_pCMs_only2CTb	NoPrepr	SVD	7589	PRCT-Tx10_D_and_T400	N	Kept components	PRCT
Drug	D_and_T400_RCT	PRCT	Cell_line.Tx10_D_and_T400	Plate.99	BTN2A1	0.75	-0.126980878584896	pearson	1	Ttest_pvalue	Coefficient_of_eigenassay	SVD_pCMs_only2CTb	NoPrepr	SVD	7140	PRCT-Tx10_D_and_T400	N	Kept components	PRCT
Drug	D_and_T400_RCT	PRCT	Cell_line.Tx10_D_and_T400	Plate.99	BTN2A2	0.75	0.0770789172002737	pearson	1	Ttest_pvalue	Coefficient_of_eigenassay	SVD_pCMs_only2CTb	NoPrepr	SVD	9609	PRCT-Tx10_D_and_T400	N	Kept components	PRCT
Drug	D_and_T400_RCT	PRCT	Cell_line.Tx10_D_and_T400	Plate.99	BTN3A1	0.75	0.00424122824143311	pearson	1	Ttest_pvalue	Coefficient_of_eigenassay	SVD_pCMs_only2CTb	NoPrepr	SVD	14690	PRCT-Tx10_D_and_T400	N	Kept components	PRCT
Drug	D_and_T400_RCT	PRCT	Cell_line.Tx10_D_and_T400	Plate.99	BTN3A2	0.75	0.0159741309353365	pearson	1	Ttest_pvalue	Coefficient_of_eigenassay	SVD_pCMs_only2CTb	NoPrepr	SVD	13609	PRCT-Tx10_D_and_T400	N	Kept components	PRCT
Drug	D_and_T400_RCT	PRCT	Cell_line.Tx10_D_and_T400	Plate.99	BTN3A3	0.75	0.129415551692464	pearson	1	Ttest_pvalue	Coefficient_of_eigenassay	SVD_pCMs_only2CTb	NoPrepr	SVD	7057	PRCT-Tx10_D_and_T400	N	Kept components	PRCT
Drug	D_and_T400_RCT	PRCT	Cell_line.Tx10_D_and_T400	Plate.99	BTNL9	0.75	0.000224583548511042	pearson	1	Ttest_pvalue	Coefficient_of_eigenassay	SVD_pCMs_only2CTb	NoPrepr	SVD	15273	PRCT-Tx10_D_and_T400	N	Kept components	PRCT
Drug	D_and_T400_RCT	PRCT	Cell_line.Tx10_D_and_T400	Plate.99	BTRC	0.75	-0.245357963121796	pearson	1	Ttest_pvalue	Coefficient_of_eigenassay	SVD_pCMs_only2CTb	NoPrepr	SVD	3402	PRCT-Tx10_D_and_T400	N	Kept components	PRCT
Drug	D_and_T400_RCT	PRCT	Cell_line.Tx10_D_and_T400	Plate.99	BUB1	0.75	-0.313598890166891	pearson	1	Ttest_pvalue	Coefficient_of_eigenassay	SVD_pCMs_only2CTb	NoPrepr	SVD	2136	PRCT-Tx10_D_and_T400	N	Kept components	PRCT
Drug	D_and_T400_RCT	PRCT	Cell_line.Tx10_D_and_T400	Plate.99	BUB1B	0.75	-0.251397513504954	pearson	1	Ttest_pvalue	Coefficient_of_eigenassay	SVD_pCMs_only2CTb	NoPrepr	SVD	3258	PRCT-Tx10_D_and_T400	N	Kept components	PRCT
Drug	D_and_T400_RCT	PRCT	Cell_line.Tx10_D_and_T400	Plate.99	BUB3	0.75	0.0269856036805529	pearson	1	Ttest_pvalue	Coefficient_of_eigenassay	SVD_pCMs_only2CTb	NoPrepr	SVD	12739	PRCT-Tx10_D_and_T400	N	Kept components	PRCT
Drug	D_and_T400_RCT	PRCT	Cell_line.Tx10_D_and_T400	Plate.99	BUD13	0.75	0.000411671432696567	pearson	1	Ttest_pvalue	Coefficient_of_eigenassay	SVD_pCMs_only2CTb	NoPrepr	SVD	15216	PRCT-Tx10_D_and_T400	N	Kept components	PRCT
Drug	D_and_T400_RCT	PRCT	Cell_line.Tx10_D_and_T400	Plate.99	BUD23	0.75	0.0386842651286621	pearson	1	Ttest_pvalue	Coefficient_of_eigenassay	SVD_pCMs_only2CTb	NoPrepr	SVD	11922	PRCT-Tx10_D_and_T400	N	Kept components	PRCT
Drug	D_and_T400_RCT	PRCT	Cell_line.Tx10_D_and_T400	Plate.99	BUD31	0.75	0.0186320204220557	pearson	1	Ttest_pvalue	Coefficient_of_eigenassay	SVD_pCMs_only2CTb	NoPrepr	SVD	13394	PRCT-Tx10_D_and_T400	N	Kept components	PRCT
Drug	D_and_T400_RCT	PRCT	Cell_line.Tx10_D_and_T400	Plate.99	BVES	0.75	-0.564776468946907	pearson	1	Ttest_pvalue	Coefficient_of_eigenassay	SVD_pCMs_only2CTb	NoPrepr	SVD	449	PRCT-Tx10_D_and_T400	N	Kept components	PRCT
Drug	D_and_T400_RCT	PRCT	Cell_line.Tx10_D_and_T400	Plate.99	BYSL	0.75	0.123387006620632	pearson	1	Ttest_pvalue	Coefficient_of_eigenassay	SVD_pCMs_only2CTb	NoPrepr	SVD	7298	PRCT-Tx10_D_and_T400	N	Kept components	PRCT
Drug	D_and_T400_RCT	PRCT	Cell_line.Tx10_D_and_T400	Plate.99	BZW1	0.75	-0.22200841679278	pearson	1	Ttest_pvalue	Coefficient_of_eigenassay	SVD_pCMs_only2CTb	NoPrepr	SVD	3939	PRCT-Tx10_D_and_T400	N	Kept components	PRCT
Drug	D_and_T400_RCT	PRCT	Cell_line.Tx10_D_and_T400	Plate.99	BZW2	0.75	-0.536366490981046	pearson	1	Ttest_pvalue	Coefficient_of_eigenassay	SVD_pCMs_only2CTb	NoPrepr	SVD	529	PRCT-Tx10_D_and_T400	N	Kept components	PRCT
Drug	D_and_T400_RCT	PRCT	Cell_line.Tx10_D_and_T400	Plate.99	C10orf105	0.75	-2.07729190897135e-06	pearson	1	Ttest_pvalue	Coefficient_of_eigenassay	SVD_pCMs_only2CTb	NoPrepr	SVD	15317	PRCT-Tx10_D_and_T400	N	Kept components	PRCT
Drug	D_and_T400_RCT	PRCT	Cell_line.Tx10_D_and_T400	Plate.99	C10orf111	0.75	-0.0280571005058148	pearson	1	Ttest_pvalue	Coefficient_of_eigenassay	SVD_pCMs_only2CTb	NoPrepr	SVD	12650	PRCT-Tx10_D_and_T400	N	Kept components	PRCT
Drug	D_and_T400_RCT	PRCT	Cell_line.Tx10_D_and_T400	Plate.99	C10orf113	0.75	-0.000135950060760567	pearson	1	Ttest_pvalue	Coefficient_of_eigenassay	SVD_pCMs_only2CTb	NoPrepr	SVD	15291	PRCT-Tx10_D_and_T400	N	Kept components	PRCT
Drug	D_and_T400_RCT	PRCT	Cell_line.Tx10_D_and_T400	Plate.99	C10orf126	0.75	0.000416401773442297	pearson	1	Ttest_pvalue	Coefficient_of_eigenassay	SVD_pCMs_only2CTb	NoPrepr	SVD	15211	PRCT-Tx10_D_and_T400	N	Kept components	PRCT
Drug	D_and_T400_RCT	PRCT	Cell_line.Tx10_D_and_T400	Plate.99	C10orf25	0.75	-0.310473126199737	pearson	1	Ttest_pvalue	Coefficient_of_eigenassay	SVD_pCMs_only2CTb	NoPrepr	SVD	2169	PRCT-Tx10_D_and_T400	N	Kept components	PRCT
Drug	D_and_T400_RCT	PRCT	Cell_line.Tx10_D_and_T400	Plate.99	C10orf67	0.75	0.0430235495568911	pearson	1	Ttest_pvalue	Coefficient_of_eigenassay	SVD_pCMs_only2CTb	NoPrepr	SVD	11655	PRCT-Tx10_D_and_T400	N	Kept components	PRCT
Drug	D_and_T400_RCT	PRCT	Cell_line.Tx10_D_and_T400	Plate.99	C10orf71	0.75	-0.568969086212214	pearson	1	Ttest_pvalue	Coefficient_of_eigenassay	SVD_pCMs_only2CTb	NoPrepr	SVD	441	PRCT-Tx10_D_and_T400	N	Kept components	PRCT
Drug	D_and_T400_RCT	PRCT	Cell_line.Tx10_D_and_T400	Plate.99	C10orf88	0.75	-0.109124281635979	pearson	1	Ttest_pvalue	Coefficient_of_eigenassay	SVD_pCMs_only2CTb	NoPrepr	SVD	7933	PRCT-Tx10_D_and_T400	N	Kept components	PRCT
Drug	D_and_T400_RCT	PRCT	Cell_line.Tx10_D_and_T400	Plate.99	C11orf1	0.75	0.0157744008363329	pearson	1	Ttest_pvalue	Coefficient_of_eigenassay	SVD_pCMs_only2CTb	NoPrepr	SVD	13627	PRCT-Tx10_D_and_T400	N	Kept components	PRCT
Drug	D_and_T400_RCT	PRCT	Cell_line.Tx10_D_and_T400	Plate.99	C11orf16	0.75	0.000460483077213572	pearson	1	Ttest_pvalue	Coefficient_of_eigenassay	SVD_pCMs_only2CTb	NoPrepr	SVD	15199	PRCT-Tx10_D_and_T400	N	Kept components	PRCT
Drug	D_and_T400_RCT	PRCT	Cell_line.Tx10_D_and_T400	Plate.99	C11orf21	0.75	0.437771254297739	pearson	1	Ttest_pvalue	Coefficient_of_eigenassay	SVD_pCMs_only2CTb	NoPrepr	SVD	941	PRCT-Tx10_D_and_T400	N	Kept components	PRCT
Drug	D_and_T400_RCT	PRCT	Cell_line.Tx10_D_and_T400	Plate.99	C11orf24	0.75	-0.53006555080567	pearson	1	Ttest_pvalue	Coefficient_of_eigenassay	SVD_pCMs_only2CTb	NoPrepr	SVD	541	PRCT-Tx10_D_and_T400	N	Kept components	PRCT
Drug	D_and_T400_RCT	PRCT	Cell_line.Tx10_D_and_T400	Plate.99	C11orf42	0.75	0.145794483097447	pearson	1	Ttest_pvalue	Coefficient_of_eigenassay	SVD_pCMs_only2CTb	NoPrepr	SVD	6362	PRCT-Tx10_D_and_T400	N	Kept components	PRCT
Drug	D_and_T400_RCT	PRCT	Cell_line.Tx10_D_and_T400	Plate.99	C11orf45	0.75	0.423938658724448	pearson	1	Ttest_pvalue	Coefficient_of_eigenassay	SVD_pCMs_only2CTb	NoPrepr	SVD	1030	PRCT-Tx10_D_and_T400	N	Kept components	PRCT
Drug	D_and_T400_RCT	PRCT	Cell_line.Tx10_D_and_T400	Plate.99	C11orf49	0.75	-0.0353083048589162	pearson	1	Ttest_pvalue	Coefficient_of_eigenassay	SVD_pCMs_only2CTb	NoPrepr	SVD	12180	PRCT-Tx10_D_and_T400	N	Kept components	PRCT
Drug	D_and_T400_RCT	PRCT	Cell_line.Tx10_D_and_T400	Plate.99	C11orf54	0.75	-0.0873186431767001	pearson	1	Ttest_pvalue	Coefficient_of_eigenassay	SVD_pCMs_only2CTb	NoPrepr	SVD	9047	PRCT-Tx10_D_and_T400	N	Kept components	PRCT
Drug	D_and_T400_RCT	PRCT	Cell_line.Tx10_D_and_T400	Plate.99	C11orf58	0.75	0.0104456845899946	pearson	1	Ttest_pvalue	Coefficient_of_eigenassay	SVD_pCMs_only2CTb	NoPrepr	SVD	14079	PRCT-Tx10_D_and_T400	N	Kept components	PRCT
Drug	D_and_T400_RCT	PRCT	Cell_line.Tx10_D_and_T400	Plate.99	C11orf65	0.75	0.0040317431684883	pearson	1	Ttest_pvalue	Coefficient_of_eigenassay	SVD_pCMs_only2CTb	NoPrepr	SVD	14716	PRCT-Tx10_D_and_T400	N	Kept components	PRCT
Drug	D_and_T400_RCT	PRCT	Cell_line.Tx10_D_and_T400	Plate.99	C11orf68	0.75	-0.0535743970196016	pearson	1	Ttest_pvalue	Coefficient_of_eigenassay	SVD_pCMs_only2CTb	NoPrepr	SVD	10972	PRCT-Tx10_D_and_T400	N	Kept components	PRCT
Drug	D_and_T400_RCT	PRCT	Cell_line.Tx10_D_and_T400	Plate.99	C11orf71	0.75	0.176779969809073	pearson	1	Ttest_pvalue	Coefficient_of_eigenassay	SVD_pCMs_only2CTb	NoPrepr	SVD	5235	PRCT-Tx10_D_and_T400	N	Kept components	PRCT
Drug	D_and_T400_RCT	PRCT	Cell_line.Tx10_D_and_T400	Plate.99	C11orf74	0.75	0.0650816444728103	pearson	1	Ttest_pvalue	Coefficient_of_eigenassay	SVD_pCMs_only2CTb	NoPrepr	SVD	10289	PRCT-Tx10_D_and_T400	N	Kept components	PRCT
Drug	D_and_T400_RCT	PRCT	Cell_line.Tx10_D_and_T400	Plate.99	C11orf80	0.75	0.0540748861043696	pearson	1	Ttest_pvalue	Coefficient_of_eigenassay	SVD_pCMs_only2CTb	NoPrepr	SVD	10938	PRCT-Tx10_D_and_T400	N	Kept components	PRCT
Drug	D_and_T400_RCT	PRCT	Cell_line.Tx10_D_and_T400	Plate.99	C11orf87	0.75	0.0240380648951621	pearson	1	Ttest_pvalue	Coefficient_of_eigenassay	SVD_pCMs_only2CTb	NoPrepr	SVD	12960	PRCT-Tx10_D_and_T400	N	Kept components	PRCT
Drug	D_and_T400_RCT	PRCT	Cell_line.Tx10_D_and_T400	Plate.99	C11orf95	0.75	0.112898214580903	pearson	1	Ttest_pvalue	Coefficient_of_eigenassay	SVD_pCMs_only2CTb	NoPrepr	SVD	7764	PRCT-Tx10_D_and_T400	N	Kept components	PRCT
Drug	D_and_T400_RCT	PRCT	Cell_line.Tx10_D_and_T400	Plate.99	C11orf96	0.75	-0.776650227265487	pearson	1	Ttest_pvalue	Coefficient_of_eigenassay	SVD_pCMs_only2CTb	NoPrepr	SVD	172	PRCT-Tx10_D_and_T400	N	Kept components	PRCT
Drug	D_and_T400_RCT	PRCT	Cell_line.Tx10_D_and_T400	Plate.99	C12orf10	0.75	0.0796118112672332	pearson	1	Ttest_pvalue	Coefficient_of_eigenassay	SVD_pCMs_only2CTb	NoPrepr	SVD	9469	PRCT-Tx10_D_and_T400	N	Kept components	PRCT
Drug	D_and_T400_RCT	PRCT	Cell_line.Tx10_D_and_T400	Plate.99	C12orf29	0.75	-0.0107324041834193	pearson	1	Ttest_pvalue	Coefficient_of_eigenassay	SVD_pCMs_only2CTb	NoPrepr	SVD	14055	PRCT-Tx10_D_and_T400	N	Kept components	PRCT
Drug	D_and_T400_RCT	PRCT	Cell_line.Tx10_D_and_T400	Plate.99	C12orf4	0.75	-0.0463463951610615	pearson	1	Ttest_pvalue	Coefficient_of_eigenassay	SVD_pCMs_only2CTb	NoPrepr	SVD	11439	PRCT-Tx10_D_and_T400	N	Kept components	PRCT
Drug	D_and_T400_RCT	PRCT	Cell_line.Tx10_D_and_T400	Plate.99	C12orf43	0.75	-0.0224800833116147	pearson	1	Ttest_pvalue	Coefficient_of_eigenassay	SVD_pCMs_only2CTb	NoPrepr	SVD	13076	PRCT-Tx10_D_and_T400	N	Kept components	PRCT
Drug	D_and_T400_RCT	PRCT	Cell_line.Tx10_D_and_T400	Plate.99	C12orf45	0.75	-0.00830567221899339	pearson	1	Ttest_pvalue	Coefficient_of_eigenassay	SVD_pCMs_only2CTb	NoPrepr	SVD	14271	PRCT-Tx10_D_and_T400	N	Kept components	PRCT
Drug	D_and_T400_RCT	PRCT	Cell_line.Tx10_D_and_T400	Plate.99	C12orf49	0.75	-0.103633231603486	pearson	1	Ttest_pvalue	Coefficient_of_eigenassay	SVD_pCMs_only2CTb	NoPrepr	SVD	8214	PRCT-Tx10_D_and_T400	N	Kept components	PRCT
Drug	D_and_T400_RCT	PRCT	Cell_line.Tx10_D_and_T400	Plate.99	C12orf57	0.75	0.0120734629273718	pearson	1	Ttest_pvalue	Coefficient_of_eigenassay	SVD_pCMs_only2CTb	NoPrepr	SVD	13933	PRCT-Tx10_D_and_T400	N	Kept components	PRCT
Drug	D_and_T400_RCT	PRCT	Cell_line.Tx10_D_and_T400	Plate.99	C12orf60	0.75	0.0968712359645949	pearson	1	Ttest_pvalue	Coefficient_of_eigenassay	SVD_pCMs_only2CTb	NoPrepr	SVD	8558	PRCT-Tx10_D_and_T400	N	Kept components	PRCT
Drug	D_and_T400_RCT	PRCT	Cell_line.Tx10_D_and_T400	Plate.99	C12orf65	0.75	-0.0565729700845015	pearson	1	Ttest_pvalue	Coefficient_of_eigenassay	SVD_pCMs_only2CTb	NoPrepr	SVD	10769	PRCT-Tx10_D_and_T400	N	Kept components	PRCT
Drug	D_and_T400_RCT	PRCT	Cell_line.Tx10_D_and_T400	Plate.99	C12orf66	0.75	0.0820852385405787	pearson	1	Ttest_pvalue	Coefficient_of_eigenassay	SVD_pCMs_only2CTb	NoPrepr	SVD	9332	PRCT-Tx10_D_and_T400	N	Kept components	PRCT
Drug	D_and_T400_RCT	PRCT	Cell_line.Tx10_D_and_T400	Plate.99	C12orf73	0.75	0.0295674579858084	pearson	1	Ttest_pvalue	Coefficient_of_eigenassay	SVD_pCMs_only2CTb	NoPrepr	SVD	12564	PRCT-Tx10_D_and_T400	N	Kept components	PRCT
Drug	D_and_T400_RCT	PRCT	Cell_line.Tx10_D_and_T400	Plate.99	C12orf75	0.75	-0.291789231427337	pearson	1	Ttest_pvalue	Coefficient_of_eigenassay	SVD_pCMs_only2CTb	NoPrepr	SVD	2452	PRCT-Tx10_D_and_T400	N	Kept components	PRCT
Drug	D_and_T400_RCT	PRCT	Cell_line.Tx10_D_and_T400	Plate.99	C12orf76	0.75	-0.0462312188876927	pearson	1	Ttest_pvalue	Coefficient_of_eigenassay	SVD_pCMs_only2CTb	NoPrepr	SVD	11446	PRCT-Tx10_D_and_T400	N	Kept components	PRCT
Drug	D_and_T400_RCT	PRCT	Cell_line.Tx10_D_and_T400	Plate.99	C14orf119	0.75	-0.106282881102179	pearson	1	Ttest_pvalue	Coefficient_of_eigenassay	SVD_pCMs_only2CTb	NoPrepr	SVD	8087	PRCT-Tx10_D_and_T400	N	Kept components	PRCT
Drug	D_and_T400_RCT	PRCT	Cell_line.Tx10_D_and_T400	Plate.99	C14orf132	0.75	-0.303032641572706	pearson	1	Ttest_pvalue	Coefficient_of_eigenassay	SVD_pCMs_only2CTb	NoPrepr	SVD	2290	PRCT-Tx10_D_and_T400	N	Kept components	PRCT
Drug	D_and_T400_RCT	PRCT	Cell_line.Tx10_D_and_T400	Plate.99	C14orf28	0.75	-0.0766990639506704	pearson	1	Ttest_pvalue	Coefficient_of_eigenassay	SVD_pCMs_only2CTb	NoPrepr	SVD	9624	PRCT-Tx10_D_and_T400	N	Kept components	PRCT
Drug	D_and_T400_RCT	PRCT	Cell_line.Tx10_D_and_T400	Plate.99	C14orf39	0.75	0.0792220907114555	pearson	1	Ttest_pvalue	Coefficient_of_eigenassay	SVD_pCMs_only2CTb	NoPrepr	SVD	9486	PRCT-Tx10_D_and_T400	N	Kept components	PRCT
Drug	D_and_T400_RCT	PRCT	Cell_line.Tx10_D_and_T400	Plate.99	C14orf93	0.75	-0.0795262153563008	pearson	1	Ttest_pvalue	Coefficient_of_eigenassay	SVD_pCMs_only2CTb	NoPrepr	SVD	9475	PRCT-Tx10_D_and_T400	N	Kept components	PRCT
Drug	D_and_T400_RCT	PRCT	Cell_line.Tx10_D_and_T400	Plate.99	C15orf39	0.75	-0.28768025836778	pearson	1	Ttest_pvalue	Coefficient_of_eigenassay	SVD_pCMs_only2CTb	NoPrepr	SVD	2531	PRCT-Tx10_D_and_T400	N	Kept components	PRCT
Drug	D_and_T400_RCT	PRCT	Cell_line.Tx10_D_and_T400	Plate.99	C15orf40	0.75	0.110644464395424	pearson	1	Ttest_pvalue	Coefficient_of_eigenassay	SVD_pCMs_only2CTb	NoPrepr	SVD	7869	PRCT-Tx10_D_and_T400	N	Kept components	PRCT
Drug	D_and_T400_RCT	PRCT	Cell_line.Tx10_D_and_T400	Plate.99	C15orf41	0.75	-0.55731772845923	pearson	1	Ttest_pvalue	Coefficient_of_eigenassay	SVD_pCMs_only2CTb	NoPrepr	SVD	475	PRCT-Tx10_D_and_T400	N	Kept components	PRCT
Drug	D_and_T400_RCT	PRCT	Cell_line.Tx10_D_and_T400	Plate.99	C15orf56	0.75	0.0536612543943376	pearson	1	Ttest_pvalue	Coefficient_of_eigenassay	SVD_pCMs_only2CTb	NoPrepr	SVD	10963	PRCT-Tx10_D_and_T400	N	Kept components	PRCT
Drug	D_and_T400_RCT	PRCT	Cell_line.Tx10_D_and_T400	Plate.99	C15orf61	0.75	-0.135048575811004	pearson	1	Ttest_pvalue	Coefficient_of_eigenassay	SVD_pCMs_only2CTb	NoPrepr	SVD	6809	PRCT-Tx10_D_and_T400	N	Kept components	PRCT
Drug	D_and_T400_RCT	PRCT	Cell_line.Tx10_D_and_T400	Plate.99	C15orf62	0.75	0.815155485251225	pearson	1	Ttest_pvalue	Coefficient_of_eigenassay	SVD_pCMs_only2CTb	NoPrepr	SVD	148	PRCT-Tx10_D_and_T400	N	Kept components	PRCT
Drug	D_and_T400_RCT	PRCT	Cell_line.Tx10_D_and_T400	Plate.99	C15orf65	0.75	0.00251191069779603	pearson	1	Ttest_pvalue	Coefficient_of_eigenassay	SVD_pCMs_only2CTb	NoPrepr	SVD	14887	PRCT-Tx10_D_and_T400	N	Kept components	PRCT
Drug	D_and_T400_RCT	PRCT	Cell_line.Tx10_D_and_T400	Plate.99	C16orf45	0.75	-0.082568768569432	pearson	1	Ttest_pvalue	Coefficient_of_eigenassay	SVD_pCMs_only2CTb	NoPrepr	SVD	9308	PRCT-Tx10_D_and_T400	N	Kept components	PRCT
Drug	D_and_T400_RCT	PRCT	Cell_line.Tx10_D_and_T400	Plate.99	C16orf46	0.75	0.00556654823350354	pearson	1	Ttest_pvalue	Coefficient_of_eigenassay	SVD_pCMs_only2CTb	NoPrepr	SVD	14546	PRCT-Tx10_D_and_T400	N	Kept components	PRCT
Drug	D_and_T400_RCT	PRCT	Cell_line.Tx10_D_and_T400	Plate.99	C16orf54	0.75	-0.073477452586085	pearson	1	Ttest_pvalue	Coefficient_of_eigenassay	SVD_pCMs_only2CTb	NoPrepr	SVD	9818	PRCT-Tx10_D_and_T400	N	Kept components	PRCT
Drug	D_and_T400_RCT	PRCT	Cell_line.Tx10_D_and_T400	Plate.99	C16orf58	0.75	0.129317994146397	pearson	1	Ttest_pvalue	Coefficient_of_eigenassay	SVD_pCMs_only2CTb	NoPrepr	SVD	7060	PRCT-Tx10_D_and_T400	N	Kept components	PRCT
Drug	D_and_T400_RCT	PRCT	Cell_line.Tx10_D_and_T400	Plate.99	C16orf70	0.75	-0.183846938861913	pearson	1	Ttest_pvalue	Coefficient_of_eigenassay	SVD_pCMs_only2CTb	NoPrepr	SVD	5007	PRCT-Tx10_D_and_T400	N	Kept components	PRCT
Drug	D_and_T400_RCT	PRCT	Cell_line.Tx10_D_and_T400	Plate.99	C16orf71	0.75	0.042602786759732	pearson	1	Ttest_pvalue	Coefficient_of_eigenassay	SVD_pCMs_only2CTb	NoPrepr	SVD	11683	PRCT-Tx10_D_and_T400	N	Kept components	PRCT
Drug	D_and_T400_RCT	PRCT	Cell_line.Tx10_D_and_T400	Plate.99	C16orf72	0.75	-0.0481272680879479	pearson	1	Ttest_pvalue	Coefficient_of_eigenassay	SVD_pCMs_only2CTb	NoPrepr	SVD	11340	PRCT-Tx10_D_and_T400	N	Kept components	PRCT
Drug	D_and_T400_RCT	PRCT	Cell_line.Tx10_D_and_T400	Plate.99	C16orf74	0.75	0.133940412579847	pearson	1	Ttest_pvalue	Coefficient_of_eigenassay	SVD_pCMs_only2CTb	NoPrepr	SVD	6852	PRCT-Tx10_D_and_T400	N	Kept components	PRCT
Drug	D_and_T400_RCT	PRCT	Cell_line.Tx10_D_and_T400	Plate.99	C16orf86	0.75	-0.0437659724032883	pearson	1	Ttest_pvalue	Coefficient_of_eigenassay	SVD_pCMs_only2CTb	NoPrepr	SVD	11608	PRCT-Tx10_D_and_T400	N	Kept components	PRCT
Drug	D_and_T400_RCT	PRCT	Cell_line.Tx10_D_and_T400	Plate.99	C16orf87	0.75	-0.261945399629861	pearson	1	Ttest_pvalue	Coefficient_of_eigenassay	SVD_pCMs_only2CTb	NoPrepr	SVD	3047	PRCT-Tx10_D_and_T400	N	Kept components	PRCT
Drug	D_and_T400_RCT	PRCT	Cell_line.Tx10_D_and_T400	Plate.99	C16orf89	0.75	0.085262153680158	pearson	1	Ttest_pvalue	Coefficient_of_eigenassay	SVD_pCMs_only2CTb	NoPrepr	SVD	9161	PRCT-Tx10_D_and_T400	N	Kept components	PRCT
Drug	D_and_T400_RCT	PRCT	Cell_line.Tx10_D_and_T400	Plate.99	C16orf91	0.75	-0.0275924645442071	pearson	1	Ttest_pvalue	Coefficient_of_eigenassay	SVD_pCMs_only2CTb	NoPrepr	SVD	12683	PRCT-Tx10_D_and_T400	N	Kept components	PRCT
Drug	D_and_T400_RCT	PRCT	Cell_line.Tx10_D_and_T400	Plate.99	C16orf95	0.75	0.0476272319091206	pearson	1	Ttest_pvalue	Coefficient_of_eigenassay	SVD_pCMs_only2CTb	NoPrepr	SVD	11366	PRCT-Tx10_D_and_T400	N	Kept components	PRCT
Drug	D_and_T400_RCT	PRCT	Cell_line.Tx10_D_and_T400	Plate.99	C16orf96	0.75	0.287878350631099	pearson	1	Ttest_pvalue	Coefficient_of_eigenassay	SVD_pCMs_only2CTb	NoPrepr	SVD	2527	PRCT-Tx10_D_and_T400	N	Kept components	PRCT
Drug	D_and_T400_RCT	PRCT	Cell_line.Tx10_D_and_T400	Plate.99	C17orf100	0.75	0.115851635977775	pearson	1	Ttest_pvalue	Coefficient_of_eigenassay	SVD_pCMs_only2CTb	NoPrepr	SVD	7625	PRCT-Tx10_D_and_T400	N	Kept components	PRCT
Drug	D_and_T400_RCT	PRCT	Cell_line.Tx10_D_and_T400	Plate.99	C17orf102	0.75	0.000267182021401837	pearson	1	Ttest_pvalue	Coefficient_of_eigenassay	SVD_pCMs_only2CTb	NoPrepr	SVD	15266	PRCT-Tx10_D_and_T400	N	Kept components	PRCT
Drug	D_and_T400_RCT	PRCT	Cell_line.Tx10_D_and_T400	Plate.99	C17orf107	0.75	-0.120082073977388	pearson	1	Ttest_pvalue	Coefficient_of_eigenassay	SVD_pCMs_only2CTb	NoPrepr	SVD	7452	PRCT-Tx10_D_and_T400	N	Kept components	PRCT
Drug	D_and_T400_RCT	PRCT	Cell_line.Tx10_D_and_T400	Plate.99	C17orf51	0.75	-0.464327240886536	pearson	1	Ttest_pvalue	Coefficient_of_eigenassay	SVD_pCMs_only2CTb	NoPrepr	SVD	795	PRCT-Tx10_D_and_T400	N	Kept components	PRCT
Drug	D_and_T400_RCT	PRCT	Cell_line.Tx10_D_and_T400	Plate.99	C17orf53	0.75	0.0456388780976247	pearson	1	Ttest_pvalue	Coefficient_of_eigenassay	SVD_pCMs_only2CTb	NoPrepr	SVD	11480	PRCT-Tx10_D_and_T400	N	Kept components	PRCT
Drug	D_and_T400_RCT	PRCT	Cell_line.Tx10_D_and_T400	Plate.99	C17orf58	0.75	-0.0222822958480047	pearson	1	Ttest_pvalue	Coefficient_of_eigenassay	SVD_pCMs_only2CTb	NoPrepr	SVD	13093	PRCT-Tx10_D_and_T400	N	Kept components	PRCT
Drug	D_and_T400_RCT	PRCT	Cell_line.Tx10_D_and_T400	Plate.99	C17orf67	0.75	0.136199579594764	pearson	1	Ttest_pvalue	Coefficient_of_eigenassay	SVD_pCMs_only2CTb	NoPrepr	SVD	6765	PRCT-Tx10_D_and_T400	N	Kept components	PRCT
Drug	D_and_T400_RCT	PRCT	Cell_line.Tx10_D_and_T400	Plate.99	C17orf75	0.75	-0.185674825872225	pearson	1	Ttest_pvalue	Coefficient_of_eigenassay	SVD_pCMs_only2CTb	NoPrepr	SVD	4946	PRCT-Tx10_D_and_T400	N	Kept components	PRCT
Drug	D_and_T400_RCT	PRCT	Cell_line.Tx10_D_and_T400	Plate.99	C17orf80	0.75	-0.0486842182839819	pearson	1	Ttest_pvalue	Coefficient_of_eigenassay	SVD_pCMs_only2CTb	NoPrepr	SVD	11309	PRCT-Tx10_D_and_T400	N	Kept components	PRCT
Drug	D_and_T400_RCT	PRCT	Cell_line.Tx10_D_and_T400	Plate.99	C17orf97	0.75	0.100939974594589	pearson	1	Ttest_pvalue	Coefficient_of_eigenassay	SVD_pCMs_only2CTb	NoPrepr	SVD	8357	PRCT-Tx10_D_and_T400	N	Kept components	PRCT
Drug	D_and_T400_RCT	PRCT	Cell_line.Tx10_D_and_T400	Plate.99	C18orf21	0.75	-0.072380635315491	pearson	1	Ttest_pvalue	Coefficient_of_eigenassay	SVD_pCMs_only2CTb	NoPrepr	SVD	9868	PRCT-Tx10_D_and_T400	N	Kept components	PRCT
Drug	D_and_T400_RCT	PRCT	Cell_line.Tx10_D_and_T400	Plate.99	C18orf25	0.75	-0.0628813578408226	pearson	1	Ttest_pvalue	Coefficient_of_eigenassay	SVD_pCMs_only2CTb	NoPrepr	SVD	10411	PRCT-Tx10_D_and_T400	N	Kept components	PRCT
Drug	D_and_T400_RCT	PRCT	Cell_line.Tx10_D_and_T400	Plate.99	C18orf32	0.75	0.0468146481499451	pearson	1	Ttest_pvalue	Coefficient_of_eigenassay	SVD_pCMs_only2CTb	NoPrepr	SVD	11407	PRCT-Tx10_D_and_T400	N	Kept components	PRCT
Drug	D_and_T400_RCT	PRCT	Cell_line.Tx10_D_and_T400	Plate.99	C18orf54	0.75	0.125312331621153	pearson	1	Ttest_pvalue	Coefficient_of_eigenassay	SVD_pCMs_only2CTb	NoPrepr	SVD	7217	PRCT-Tx10_D_and_T400	N	Kept components	PRCT
Drug	D_and_T400_RCT	PRCT	Cell_line.Tx10_D_and_T400	Plate.99	C19orf12	0.75	-0.112355685497542	pearson	1	Ttest_pvalue	Coefficient_of_eigenassay	SVD_pCMs_only2CTb	NoPrepr	SVD	7786	PRCT-Tx10_D_and_T400	N	Kept components	PRCT
Drug	D_and_T400_RCT	PRCT	Cell_line.Tx10_D_and_T400	Plate.99	C19orf18	0.75	-0.0873901424580018	pearson	1	Ttest_pvalue	Coefficient_of_eigenassay	SVD_pCMs_only2CTb	NoPrepr	SVD	9041	PRCT-Tx10_D_and_T400	N	Kept components	PRCT
Drug	D_and_T400_RCT	PRCT	Cell_line.Tx10_D_and_T400	Plate.99	C19orf24	0.75	-0.0314907272595997	pearson	1	Ttest_pvalue	Coefficient_of_eigenassay	SVD_pCMs_only2CTb	NoPrepr	SVD	12437	PRCT-Tx10_D_and_T400	N	Kept components	PRCT
Drug	D_and_T400_RCT	PRCT	Cell_line.Tx10_D_and_T400	Plate.99	C19orf25	0.75	-0.354037851151403	pearson	1	Ttest_pvalue	Coefficient_of_eigenassay	SVD_pCMs_only2CTb	NoPrepr	SVD	1647	PRCT-Tx10_D_and_T400	N	Kept components	PRCT
Drug	D_and_T400_RCT	PRCT	Cell_line.Tx10_D_and_T400	Plate.99	C19orf38	0.75	0.0731024835894379	pearson	1	Ttest_pvalue	Coefficient_of_eigenassay	SVD_pCMs_only2CTb	NoPrepr	SVD	9838	PRCT-Tx10_D_and_T400	N	Kept components	PRCT
Drug	D_and_T400_RCT	PRCT	Cell_line.Tx10_D_and_T400	Plate.99	C19orf44	0.75	-0.132460622614396	pearson	1	Ttest_pvalue	Coefficient_of_eigenassay	SVD_pCMs_only2CTb	NoPrepr	SVD	6925	PRCT-Tx10_D_and_T400	N	Kept components	PRCT
Drug	D_and_T400_RCT	PRCT	Cell_line.Tx10_D_and_T400	Plate.99	C19orf47	0.75	-0.136322455657928	pearson	1	Ttest_pvalue	Coefficient_of_eigenassay	SVD_pCMs_only2CTb	NoPrepr	SVD	6757	PRCT-Tx10_D_and_T400	N	Kept components	PRCT
Drug	D_and_T400_RCT	PRCT	Cell_line.Tx10_D_and_T400	Plate.99	C19orf48	0.75	-0.0745211946408934	pearson	1	Ttest_pvalue	Coefficient_of_eigenassay	SVD_pCMs_only2CTb	NoPrepr	SVD	9753	PRCT-Tx10_D_and_T400	N	Kept components	PRCT
Drug	D_and_T400_RCT	PRCT	Cell_line.Tx10_D_and_T400	Plate.99	C19orf53	0.75	-0.111825019000874	pearson	1	Ttest_pvalue	Coefficient_of_eigenassay	SVD_pCMs_only2CTb	NoPrepr	SVD	7813	PRCT-Tx10_D_and_T400	N	Kept components	PRCT
Drug	D_and_T400_RCT	PRCT	Cell_line.Tx10_D_and_T400	Plate.99	C19orf54	0.75	-0.0866816713308749	pearson	1	Ttest_pvalue	Coefficient_of_eigenassay	SVD_pCMs_only2CTb	NoPrepr	SVD	9078	PRCT-Tx10_D_and_T400	N	Kept components	PRCT
Drug	D_and_T400_RCT	PRCT	Cell_line.Tx10_D_and_T400	Plate.99	C19orf57	0.75	-0.0770980437993164	pearson	1	Ttest_pvalue	Coefficient_of_eigenassay	SVD_pCMs_only2CTb	NoPrepr	SVD	9607	PRCT-Tx10_D_and_T400	N	Kept components	PRCT
Drug	D_and_T400_RCT	PRCT	Cell_line.Tx10_D_and_T400	Plate.99	C19orf66	0.75	0.0681961376322688	pearson	1	Ttest_pvalue	Coefficient_of_eigenassay	SVD_pCMs_only2CTb	NoPrepr	SVD	10126	PRCT-Tx10_D_and_T400	N	Kept components	PRCT
Drug	D_and_T400_RCT	PRCT	Cell_line.Tx10_D_and_T400	Plate.99	C19orf70	0.75	-0.0991093973845552	pearson	1	Ttest_pvalue	Coefficient_of_eigenassay	SVD_pCMs_only2CTb	NoPrepr	SVD	8449	PRCT-Tx10_D_and_T400	N	Kept components	PRCT
Drug	D_and_T400_RCT	PRCT	Cell_line.Tx10_D_and_T400	Plate.99	C19orf71	0.75	0.138786425655355	pearson	1	Ttest_pvalue	Coefficient_of_eigenassay	SVD_pCMs_only2CTb	NoPrepr	SVD	6658	PRCT-Tx10_D_and_T400	N	Kept components	PRCT
Drug	D_and_T400_RCT	PRCT	Cell_line.Tx10_D_and_T400	Plate.99	C19orf73	0.75	0.000513971726662192	pearson	1	Ttest_pvalue	Coefficient_of_eigenassay	SVD_pCMs_only2CTb	NoPrepr	SVD	15186	PRCT-Tx10_D_and_T400	N	Kept components	PRCT
Drug	D_and_T400_RCT	PRCT	Cell_line.Tx10_D_and_T400	Plate.99	C19orf81	0.75	0.0989057797215718	pearson	1	Ttest_pvalue	Coefficient_of_eigenassay	SVD_pCMs_only2CTb	NoPrepr	SVD	8458	PRCT-Tx10_D_and_T400	N	Kept components	PRCT
Drug	D_and_T400_RCT	PRCT	Cell_line.Tx10_D_and_T400	Plate.99	C1D	0.75	-0.258476252065675	pearson	1	Ttest_pvalue	Coefficient_of_eigenassay	SVD_pCMs_only2CTb	NoPrepr	SVD	3103	PRCT-Tx10_D_and_T400	N	Kept components	PRCT
Drug	D_and_T400_RCT	PRCT	Cell_line.Tx10_D_and_T400	Plate.99	C1GALT1	0.75	-0.347795971310533	pearson	1	Ttest_pvalue	Coefficient_of_eigenassay	SVD_pCMs_only2CTb	NoPrepr	SVD	1708	PRCT-Tx10_D_and_T400	N	Kept components	PRCT
Drug	D_and_T400_RCT	PRCT	Cell_line.Tx10_D_and_T400	Plate.99	C1GALT1C1	0.75	-0.134407472625805	pearson	1	Ttest_pvalue	Coefficient_of_eigenassay	SVD_pCMs_only2CTb	NoPrepr	SVD	6832	PRCT-Tx10_D_and_T400	N	Kept components	PRCT
Drug	D_and_T400_RCT	PRCT	Cell_line.Tx10_D_and_T400	Plate.99	C1orf105	0.75	0.0494943087416425	pearson	1	Ttest_pvalue	Coefficient_of_eigenassay	SVD_pCMs_only2CTb	NoPrepr	SVD	11235	PRCT-Tx10_D_and_T400	N	Kept components	PRCT
Drug	D_and_T400_RCT	PRCT	Cell_line.Tx10_D_and_T400	Plate.99	C1orf109	0.75	-0.232033211859225	pearson	1	Ttest_pvalue	Coefficient_of_eigenassay	SVD_pCMs_only2CTb	NoPrepr	SVD	3707	PRCT-Tx10_D_and_T400	N	Kept components	PRCT
Drug	D_and_T400_RCT	PRCT	Cell_line.Tx10_D_and_T400	Plate.99	C1orf112	0.75	0.0622897063978625	pearson	1	Ttest_pvalue	Coefficient_of_eigenassay	SVD_pCMs_only2CTb	NoPrepr	SVD	10448	PRCT-Tx10_D_and_T400	N	Kept components	PRCT
Drug	D_and_T400_RCT	PRCT	Cell_line.Tx10_D_and_T400	Plate.99	C1orf115	0.75	0.175948006515134	pearson	1	Ttest_pvalue	Coefficient_of_eigenassay	SVD_pCMs_only2CTb	NoPrepr	SVD	5266	PRCT-Tx10_D_and_T400	N	Kept components	PRCT
Drug	D_and_T400_RCT	PRCT	Cell_line.Tx10_D_and_T400	Plate.99	C1orf122	0.75	0.111006750318978	pearson	1	Ttest_pvalue	Coefficient_of_eigenassay	SVD_pCMs_only2CTb	NoPrepr	SVD	7846	PRCT-Tx10_D_and_T400	N	Kept components	PRCT
Drug	D_and_T400_RCT	PRCT	Cell_line.Tx10_D_and_T400	Plate.99	C1orf123	0.75	0.0173742535449096	pearson	1	Ttest_pvalue	Coefficient_of_eigenassay	SVD_pCMs_only2CTb	NoPrepr	SVD	13490	PRCT-Tx10_D_and_T400	N	Kept components	PRCT
Drug	D_and_T400_RCT	PRCT	Cell_line.Tx10_D_and_T400	Plate.99	C1orf127	0.75	0.139642452701935	pearson	1	Ttest_pvalue	Coefficient_of_eigenassay	SVD_pCMs_only2CTb	NoPrepr	SVD	6626	PRCT-Tx10_D_and_T400	N	Kept components	PRCT
Drug	D_and_T400_RCT	PRCT	Cell_line.Tx10_D_and_T400	Plate.99	C1orf131	0.75	0.120824229439976	pearson	1	Ttest_pvalue	Coefficient_of_eigenassay	SVD_pCMs_only2CTb	NoPrepr	SVD	7422	PRCT-Tx10_D_and_T400	N	Kept components	PRCT
Drug	D_and_T400_RCT	PRCT	Cell_line.Tx10_D_and_T400	Plate.99	C1orf158	0.75	-0.0429385825239124	pearson	1	Ttest_pvalue	Coefficient_of_eigenassay	SVD_pCMs_only2CTb	NoPrepr	SVD	11662	PRCT-Tx10_D_and_T400	N	Kept components	PRCT
Drug	D_and_T400_RCT	PRCT	Cell_line.Tx10_D_and_T400	Plate.99	C1orf159	0.75	0.231438449917906	pearson	1	Ttest_pvalue	Coefficient_of_eigenassay	SVD_pCMs_only2CTb	NoPrepr	SVD	3724	PRCT-Tx10_D_and_T400	N	Kept components	PRCT
Drug	D_and_T400_RCT	PRCT	Cell_line.Tx10_D_and_T400	Plate.99	C1orf162	0.75	-0.0966437828338029	pearson	1	Ttest_pvalue	Coefficient_of_eigenassay	SVD_pCMs_only2CTb	NoPrepr	SVD	8573	PRCT-Tx10_D_and_T400	N	Kept components	PRCT
Drug	D_and_T400_RCT	PRCT	Cell_line.Tx10_D_and_T400	Plate.99	C1orf174	0.75	0.0544098960930705	pearson	1	Ttest_pvalue	Coefficient_of_eigenassay	SVD_pCMs_only2CTb	NoPrepr	SVD	10922	PRCT-Tx10_D_and_T400	N	Kept components	PRCT
Drug	D_and_T400_RCT	PRCT	Cell_line.Tx10_D_and_T400	Plate.99	C1orf189	0.75	0.0154598198721987	pearson	1	Ttest_pvalue	Coefficient_of_eigenassay	SVD_pCMs_only2CTb	NoPrepr	SVD	13647	PRCT-Tx10_D_and_T400	N	Kept components	PRCT
Drug	D_and_T400_RCT	PRCT	Cell_line.Tx10_D_and_T400	Plate.99	C1orf194	0.75	0.126977029882512	pearson	1	Ttest_pvalue	Coefficient_of_eigenassay	SVD_pCMs_only2CTb	NoPrepr	SVD	7141	PRCT-Tx10_D_and_T400	N	Kept components	PRCT
Drug	D_and_T400_RCT	PRCT	Cell_line.Tx10_D_and_T400	Plate.99	C1orf195	0.75	0.123620496149342	pearson	1	Ttest_pvalue	Coefficient_of_eigenassay	SVD_pCMs_only2CTb	NoPrepr	SVD	7287	PRCT-Tx10_D_and_T400	N	Kept components	PRCT
Drug	D_and_T400_RCT	PRCT	Cell_line.Tx10_D_and_T400	Plate.99	C1orf198	0.75	-0.27194807485365	pearson	1	Ttest_pvalue	Coefficient_of_eigenassay	SVD_pCMs_only2CTb	NoPrepr	SVD	2847	PRCT-Tx10_D_and_T400	N	Kept components	PRCT
Drug	D_and_T400_RCT	PRCT	Cell_line.Tx10_D_and_T400	Plate.99	C1orf21	0.75	-0.22665182764815	pearson	1	Ttest_pvalue	Coefficient_of_eigenassay	SVD_pCMs_only2CTb	NoPrepr	SVD	3829	PRCT-Tx10_D_and_T400	N	Kept components	PRCT
Drug	D_and_T400_RCT	PRCT	Cell_line.Tx10_D_and_T400	Plate.99	C1orf216	0.75	0.177034529931163	pearson	1	Ttest_pvalue	Coefficient_of_eigenassay	SVD_pCMs_only2CTb	NoPrepr	SVD	5228	PRCT-Tx10_D_and_T400	N	Kept components	PRCT
Drug	D_and_T400_RCT	PRCT	Cell_line.Tx10_D_and_T400	Plate.99	C1orf226	0.75	-0.111028108187187	pearson	1	Ttest_pvalue	Coefficient_of_eigenassay	SVD_pCMs_only2CTb	NoPrepr	SVD	7844	PRCT-Tx10_D_and_T400	N	Kept components	PRCT
Drug	D_and_T400_RCT	PRCT	Cell_line.Tx10_D_and_T400	Plate.99	C1orf229	0.75	-0.0883010486028491	pearson	1	Ttest_pvalue	Coefficient_of_eigenassay	SVD_pCMs_only2CTb	NoPrepr	SVD	8982	PRCT-Tx10_D_and_T400	N	Kept components	PRCT
Drug	D_and_T400_RCT	PRCT	Cell_line.Tx10_D_and_T400	Plate.99	C1orf35	0.75	0.195141928865503	pearson	1	Ttest_pvalue	Coefficient_of_eigenassay	SVD_pCMs_only2CTb	NoPrepr	SVD	4683	PRCT-Tx10_D_and_T400	N	Kept components	PRCT
Drug	D_and_T400_RCT	PRCT	Cell_line.Tx10_D_and_T400	Plate.99	C1orf43	0.75	-0.150179581607206	pearson	1	Ttest_pvalue	Coefficient_of_eigenassay	SVD_pCMs_only2CTb	NoPrepr	SVD	6175	PRCT-Tx10_D_and_T400	N	Kept components	PRCT
Drug	D_and_T400_RCT	PRCT	Cell_line.Tx10_D_and_T400	Plate.99	C1orf50	0.75	-0.0521641415252848	pearson	1	Ttest_pvalue	Coefficient_of_eigenassay	SVD_pCMs_only2CTb	NoPrepr	SVD	11059	PRCT-Tx10_D_and_T400	N	Kept components	PRCT
Drug	D_and_T400_RCT	PRCT	Cell_line.Tx10_D_and_T400	Plate.99	C1orf52	0.75	0.068614843425135	pearson	1	Ttest_pvalue	Coefficient_of_eigenassay	SVD_pCMs_only2CTb	NoPrepr	SVD	10100	PRCT-Tx10_D_and_T400	N	Kept components	PRCT
Drug	D_and_T400_RCT	PRCT	Cell_line.Tx10_D_and_T400	Plate.99	C1orf53	0.75	0.196337368638208	pearson	1	Ttest_pvalue	Coefficient_of_eigenassay	SVD_pCMs_only2CTb	NoPrepr	SVD	4648	PRCT-Tx10_D_and_T400	N	Kept components	PRCT
Drug	D_and_T400_RCT	PRCT	Cell_line.Tx10_D_and_T400	Plate.99	C1orf54	0.75	-0.00381677426663154	pearson	1	Ttest_pvalue	Coefficient_of_eigenassay	SVD_pCMs_only2CTb	NoPrepr	SVD	14734	PRCT-Tx10_D_and_T400	N	Kept components	PRCT
Drug	D_and_T400_RCT	PRCT	Cell_line.Tx10_D_and_T400	Plate.99	C1orf56	0.75	-0.00268917631622803	pearson	1	Ttest_pvalue	Coefficient_of_eigenassay	SVD_pCMs_only2CTb	NoPrepr	SVD	14864	PRCT-Tx10_D_and_T400	N	Kept components	PRCT
Drug	D_and_T400_RCT	PRCT	Cell_line.Tx10_D_and_T400	Plate.99	C1orf61	0.75	-0.197022852324704	pearson	1	Ttest_pvalue	Coefficient_of_eigenassay	SVD_pCMs_only2CTb	NoPrepr	SVD	4621	PRCT-Tx10_D_and_T400	N	Kept components	PRCT
Drug	D_and_T400_RCT	PRCT	Cell_line.Tx10_D_and_T400	Plate.99	C1orf74	0.75	0.2697413307268	pearson	1	Ttest_pvalue	Coefficient_of_eigenassay	SVD_pCMs_only2CTb	NoPrepr	SVD	2891	PRCT-Tx10_D_and_T400	N	Kept components	PRCT
Drug	D_and_T400_RCT	PRCT	Cell_line.Tx10_D_and_T400	Plate.99	C1QBP	0.75	-0.123323926548237	pearson	1	Ttest_pvalue	Coefficient_of_eigenassay	SVD_pCMs_only2CTb	NoPrepr	SVD	7302	PRCT-Tx10_D_and_T400	N	Kept components	PRCT
Drug	D_and_T400_RCT	PRCT	Cell_line.Tx10_D_and_T400	Plate.99	C1QL1	0.75	-0.231200700194243	pearson	1	Ttest_pvalue	Coefficient_of_eigenassay	SVD_pCMs_only2CTb	NoPrepr	SVD	3727	PRCT-Tx10_D_and_T400	N	Kept components	PRCT
Drug	D_and_T400_RCT	PRCT	Cell_line.Tx10_D_and_T400	Plate.99	C1QL3	0.75	-0.0320892693202301	pearson	1	Ttest_pvalue	Coefficient_of_eigenassay	SVD_pCMs_only2CTb	NoPrepr	SVD	12399	PRCT-Tx10_D_and_T400	N	Kept components	PRCT
Drug	D_and_T400_RCT	PRCT	Cell_line.Tx10_D_and_T400	Plate.99	C1QL4	0.75	-0.025486422405144	pearson	1	Ttest_pvalue	Coefficient_of_eigenassay	SVD_pCMs_only2CTb	NoPrepr	SVD	12854	PRCT-Tx10_D_and_T400	N	Kept components	PRCT
Drug	D_and_T400_RCT	PRCT	Cell_line.Tx10_D_and_T400	Plate.99	C1QTNF1	0.75	-0.194243142278718	pearson	1	Ttest_pvalue	Coefficient_of_eigenassay	SVD_pCMs_only2CTb	NoPrepr	SVD	4707	PRCT-Tx10_D_and_T400	N	Kept components	PRCT
Drug	D_and_T400_RCT	PRCT	Cell_line.Tx10_D_and_T400	Plate.99	C1QTNF12	0.75	-0.00887610855028936	pearson	1	Ttest_pvalue	Coefficient_of_eigenassay	SVD_pCMs_only2CTb	NoPrepr	SVD	14207	PRCT-Tx10_D_and_T400	N	Kept components	PRCT
Drug	D_and_T400_RCT	PRCT	Cell_line.Tx10_D_and_T400	Plate.99	C1QTNF2	0.75	-0.0134513581304973	pearson	1	Ttest_pvalue	Coefficient_of_eigenassay	SVD_pCMs_only2CTb	NoPrepr	SVD	13812	PRCT-Tx10_D_and_T400	N	Kept components	PRCT
Drug	D_and_T400_RCT	PRCT	Cell_line.Tx10_D_and_T400	Plate.99	C1QTNF3	0.75	-0.0143113005353567	pearson	1	Ttest_pvalue	Coefficient_of_eigenassay	SVD_pCMs_only2CTb	NoPrepr	SVD	13735	PRCT-Tx10_D_and_T400	N	Kept components	PRCT
Drug	D_and_T400_RCT	PRCT	Cell_line.Tx10_D_and_T400	Plate.99	C1QTNF4	0.75	0.121641872006033	pearson	1	Ttest_pvalue	Coefficient_of_eigenassay	SVD_pCMs_only2CTb	NoPrepr	SVD	7384	PRCT-Tx10_D_and_T400	N	Kept components	PRCT
Drug	D_and_T400_RCT	PRCT	Cell_line.Tx10_D_and_T400	Plate.99	C1QTNF6	0.75	-0.104533697992129	pearson	1	Ttest_pvalue	Coefficient_of_eigenassay	SVD_pCMs_only2CTb	NoPrepr	SVD	8168	PRCT-Tx10_D_and_T400	N	Kept components	PRCT
Drug	D_and_T400_RCT	PRCT	Cell_line.Tx10_D_and_T400	Plate.99	C1QTNF7	0.75	0.0573349439949004	pearson	1	Ttest_pvalue	Coefficient_of_eigenassay	SVD_pCMs_only2CTb	NoPrepr	SVD	10731	PRCT-Tx10_D_and_T400	N	Kept components	PRCT
Drug	D_and_T400_RCT	PRCT	Cell_line.Tx10_D_and_T400	Plate.99	C1QTNF8	0.75	0.00108366866038441	pearson	1	Ttest_pvalue	Coefficient_of_eigenassay	SVD_pCMs_only2CTb	NoPrepr	SVD	15080	PRCT-Tx10_D_and_T400	N	Kept components	PRCT
Drug	D_and_T400_RCT	PRCT	Cell_line.Tx10_D_and_T400	Plate.99	C1R	0.75	0.0586401860807859	pearson	1	Ttest_pvalue	Coefficient_of_eigenassay	SVD_pCMs_only2CTb	NoPrepr	SVD	10656	PRCT-Tx10_D_and_T400	N	Kept components	PRCT
Drug	D_and_T400_RCT	PRCT	Cell_line.Tx10_D_and_T400	Plate.99	C1RL	0.75	0.0855985728538234	pearson	1	Ttest_pvalue	Coefficient_of_eigenassay	SVD_pCMs_only2CTb	NoPrepr	SVD	9147	PRCT-Tx10_D_and_T400	N	Kept components	PRCT
Drug	D_and_T400_RCT	PRCT	Cell_line.Tx10_D_and_T400	Plate.99	C1S	0.75	-0.146791802050483	pearson	1	Ttest_pvalue	Coefficient_of_eigenassay	SVD_pCMs_only2CTb	NoPrepr	SVD	6320	PRCT-Tx10_D_and_T400	N	Kept components	PRCT
Drug	D_and_T400_RCT	PRCT	Cell_line.Tx10_D_and_T400	Plate.99	C20orf194	0.75	-0.0959046112788291	pearson	1	Ttest_pvalue	Coefficient_of_eigenassay	SVD_pCMs_only2CTb	NoPrepr	SVD	8609	PRCT-Tx10_D_and_T400	N	Kept components	PRCT
Drug	D_and_T400_RCT	PRCT	Cell_line.Tx10_D_and_T400	Plate.99	C20orf203	0.75	0.347337695169925	pearson	1	Ttest_pvalue	Coefficient_of_eigenassay	SVD_pCMs_only2CTb	NoPrepr	SVD	1718	PRCT-Tx10_D_and_T400	N	Kept components	PRCT
Drug	D_and_T400_RCT	PRCT	Cell_line.Tx10_D_and_T400	Plate.99	C20orf27	0.75	0.0844432068591521	pearson	1	Ttest_pvalue	Coefficient_of_eigenassay	SVD_pCMs_only2CTb	NoPrepr	SVD	9203	PRCT-Tx10_D_and_T400	N	Kept components	PRCT
Drug	D_and_T400_RCT	PRCT	Cell_line.Tx10_D_and_T400	Plate.99	C20orf96	0.75	0.0816085192412087	pearson	1	Ttest_pvalue	Coefficient_of_eigenassay	SVD_pCMs_only2CTb	NoPrepr	SVD	9358	PRCT-Tx10_D_and_T400	N	Kept components	PRCT
Drug	D_and_T400_RCT	PRCT	Cell_line.Tx10_D_and_T400	Plate.99	C21orf2	0.75	-0.0773826643769785	pearson	1	Ttest_pvalue	Coefficient_of_eigenassay	SVD_pCMs_only2CTb	NoPrepr	SVD	9593	PRCT-Tx10_D_and_T400	N	Kept components	PRCT
Drug	D_and_T400_RCT	PRCT	Cell_line.Tx10_D_and_T400	Plate.99	C21orf58	0.75	0.0119720723430465	pearson	1	Ttest_pvalue	Coefficient_of_eigenassay	SVD_pCMs_only2CTb	NoPrepr	SVD	13946	PRCT-Tx10_D_and_T400	N	Kept components	PRCT
Drug	D_and_T400_RCT	PRCT	Cell_line.Tx10_D_and_T400	Plate.99	C21orf91	0.75	-0.347740949166937	pearson	1	Ttest_pvalue	Coefficient_of_eigenassay	SVD_pCMs_only2CTb	NoPrepr	SVD	1709	PRCT-Tx10_D_and_T400	N	Kept components	PRCT
Drug	D_and_T400_RCT	PRCT	Cell_line.Tx10_D_and_T400	Plate.99	C22orf15	0.75	0.124300996686155	pearson	1	Ttest_pvalue	Coefficient_of_eigenassay	SVD_pCMs_only2CTb	NoPrepr	SVD	7261	PRCT-Tx10_D_and_T400	N	Kept components	PRCT
Drug	D_and_T400_RCT	PRCT	Cell_line.Tx10_D_and_T400	Plate.99	C22orf23	0.75	0.019270903150215	pearson	1	Ttest_pvalue	Coefficient_of_eigenassay	SVD_pCMs_only2CTb	NoPrepr	SVD	13340	PRCT-Tx10_D_and_T400	N	Kept components	PRCT
Drug	D_and_T400_RCT	PRCT	Cell_line.Tx10_D_and_T400	Plate.99	C22orf24	0.75	0.0792789132987613	pearson	1	Ttest_pvalue	Coefficient_of_eigenassay	SVD_pCMs_only2CTb	NoPrepr	SVD	9483	PRCT-Tx10_D_and_T400	N	Kept components	PRCT
Drug	D_and_T400_RCT	PRCT	Cell_line.Tx10_D_and_T400	Plate.99	C22orf31	0.75	0.0353156164754623	pearson	1	Ttest_pvalue	Coefficient_of_eigenassay	SVD_pCMs_only2CTb	NoPrepr	SVD	12178	PRCT-Tx10_D_and_T400	N	Kept components	PRCT
Drug	D_and_T400_RCT	PRCT	Cell_line.Tx10_D_and_T400	Plate.99	C22orf39	0.75	0.0553746064451818	pearson	1	Ttest_pvalue	Coefficient_of_eigenassay	SVD_pCMs_only2CTb	NoPrepr	SVD	10863	PRCT-Tx10_D_and_T400	N	Kept components	PRCT
Drug	D_and_T400_RCT	PRCT	Cell_line.Tx10_D_and_T400	Plate.99	C22orf42	0.75	-0.000938220499261287	pearson	1	Ttest_pvalue	Coefficient_of_eigenassay	SVD_pCMs_only2CTb	NoPrepr	SVD	15107	PRCT-Tx10_D_and_T400	N	Kept components	PRCT
Drug	D_and_T400_RCT	PRCT	Cell_line.Tx10_D_and_T400	Plate.99	C22orf46	0.75	0.00793137734930176	pearson	1	Ttest_pvalue	Coefficient_of_eigenassay	SVD_pCMs_only2CTb	NoPrepr	SVD	14301	PRCT-Tx10_D_and_T400	N	Kept components	PRCT
Drug	D_and_T400_RCT	PRCT	Cell_line.Tx10_D_and_T400	Plate.99	C2CD2	0.75	-0.0153555230472793	pearson	1	Ttest_pvalue	Coefficient_of_eigenassay	SVD_pCMs_only2CTb	NoPrepr	SVD	13653	PRCT-Tx10_D_and_T400	N	Kept components	PRCT
Drug	D_and_T400_RCT	PRCT	Cell_line.Tx10_D_and_T400	Plate.99	C2CD2L	0.75	-0.171652860603016	pearson	1	Ttest_pvalue	Coefficient_of_eigenassay	SVD_pCMs_only2CTb	NoPrepr	SVD	5399	PRCT-Tx10_D_and_T400	N	Kept components	PRCT
Drug	D_and_T400_RCT	PRCT	Cell_line.Tx10_D_and_T400	Plate.99	C2CD3	0.75	-0.0844846501564924	pearson	1	Ttest_pvalue	Coefficient_of_eigenassay	SVD_pCMs_only2CTb	NoPrepr	SVD	9199	PRCT-Tx10_D_and_T400	N	Kept components	PRCT
Drug	D_and_T400_RCT	PRCT	Cell_line.Tx10_D_and_T400	Plate.99	C2CD4C	0.75	-0.181301782152628	pearson	1	Ttest_pvalue	Coefficient_of_eigenassay	SVD_pCMs_only2CTb	NoPrepr	SVD	5075	PRCT-Tx10_D_and_T400	N	Kept components	PRCT
Drug	D_and_T400_RCT	PRCT	Cell_line.Tx10_D_and_T400	Plate.99	C2CD5	0.75	0.0913572285404353	pearson	1	Ttest_pvalue	Coefficient_of_eigenassay	SVD_pCMs_only2CTb	NoPrepr	SVD	8811	PRCT-Tx10_D_and_T400	N	Kept components	PRCT
Drug	D_and_T400_RCT	PRCT	Cell_line.Tx10_D_and_T400	Plate.99	C2CD6	0.75	-0.0231430587281566	pearson	1	Ttest_pvalue	Coefficient_of_eigenassay	SVD_pCMs_only2CTb	NoPrepr	SVD	13027	PRCT-Tx10_D_and_T400	N	Kept components	PRCT
Drug	D_and_T400_RCT	PRCT	Cell_line.Tx10_D_and_T400	Plate.99	C2orf15	0.75	-0.0125119540638402	pearson	1	Ttest_pvalue	Coefficient_of_eigenassay	SVD_pCMs_only2CTb	NoPrepr	SVD	13893	PRCT-Tx10_D_and_T400	N	Kept components	PRCT
Drug	D_and_T400_RCT	PRCT	Cell_line.Tx10_D_and_T400	Plate.99	C2orf16	0.75	0.0584847243129062	pearson	1	Ttest_pvalue	Coefficient_of_eigenassay	SVD_pCMs_only2CTb	NoPrepr	SVD	10668	PRCT-Tx10_D_and_T400	N	Kept components	PRCT
Drug	D_and_T400_RCT	PRCT	Cell_line.Tx10_D_and_T400	Plate.99	C2orf40	0.75	0.105136632903708	pearson	1	Ttest_pvalue	Coefficient_of_eigenassay	SVD_pCMs_only2CTb	NoPrepr	SVD	8152	PRCT-Tx10_D_and_T400	N	Kept components	PRCT
Drug	D_and_T400_RCT	PRCT	Cell_line.Tx10_D_and_T400	Plate.99	C2orf42	0.75	-0.0342489789767197	pearson	1	Ttest_pvalue	Coefficient_of_eigenassay	SVD_pCMs_only2CTb	NoPrepr	SVD	12253	PRCT-Tx10_D_and_T400	N	Kept components	PRCT
Drug	D_and_T400_RCT	PRCT	Cell_line.Tx10_D_and_T400	Plate.99	C2orf48	0.75	-0.0184471882151006	pearson	1	Ttest_pvalue	Coefficient_of_eigenassay	SVD_pCMs_only2CTb	NoPrepr	SVD	13410	PRCT-Tx10_D_and_T400	N	Kept components	PRCT
Drug	D_and_T400_RCT	PRCT	Cell_line.Tx10_D_and_T400	Plate.99	C2orf49	0.75	-0.176929400695614	pearson	1	Ttest_pvalue	Coefficient_of_eigenassay	SVD_pCMs_only2CTb	NoPrepr	SVD	5229	PRCT-Tx10_D_and_T400	N	Kept components	PRCT
Drug	D_and_T400_RCT	PRCT	Cell_line.Tx10_D_and_T400	Plate.99	C2orf50	0.75	0.0925567790432189	pearson	1	Ttest_pvalue	Coefficient_of_eigenassay	SVD_pCMs_only2CTb	NoPrepr	SVD	8756	PRCT-Tx10_D_and_T400	N	Kept components	PRCT
Drug	D_and_T400_RCT	PRCT	Cell_line.Tx10_D_and_T400	Plate.99	C2orf66	0.75	0.0678565922846259	pearson	1	Ttest_pvalue	Coefficient_of_eigenassay	SVD_pCMs_only2CTb	NoPrepr	SVD	10140	PRCT-Tx10_D_and_T400	N	Kept components	PRCT
Drug	D_and_T400_RCT	PRCT	Cell_line.Tx10_D_and_T400	Plate.99	C2orf68	0.75	0.255144365390353	pearson	1	Ttest_pvalue	Coefficient_of_eigenassay	SVD_pCMs_only2CTb	NoPrepr	SVD	3192	PRCT-Tx10_D_and_T400	N	Kept components	PRCT
Drug	D_and_T400_RCT	PRCT	Cell_line.Tx10_D_and_T400	Plate.99	C2orf69	0.75	-0.411292243470422	pearson	1	Ttest_pvalue	Coefficient_of_eigenassay	SVD_pCMs_only2CTb	NoPrepr	SVD	1113	PRCT-Tx10_D_and_T400	N	Kept components	PRCT
Drug	D_and_T400_RCT	PRCT	Cell_line.Tx10_D_and_T400	Plate.99	C2orf72	0.75	0.0327911738454903	pearson	1	Ttest_pvalue	Coefficient_of_eigenassay	SVD_pCMs_only2CTb	NoPrepr	SVD	12357	PRCT-Tx10_D_and_T400	N	Kept components	PRCT
Drug	D_and_T400_RCT	PRCT	Cell_line.Tx10_D_and_T400	Plate.99	C2orf74	0.75	0.245882237184295	pearson	1	Ttest_pvalue	Coefficient_of_eigenassay	SVD_pCMs_only2CTb	NoPrepr	SVD	3387	PRCT-Tx10_D_and_T400	N	Kept components	PRCT
Drug	D_and_T400_RCT	PRCT	Cell_line.Tx10_D_and_T400	Plate.99	C2orf76	0.75	-0.214720175420876	pearson	1	Ttest_pvalue	Coefficient_of_eigenassay	SVD_pCMs_only2CTb	NoPrepr	SVD	4141	PRCT-Tx10_D_and_T400	N	Kept components	PRCT
Drug	D_and_T400_RCT	PRCT	Cell_line.Tx10_D_and_T400	Plate.99	C2orf80	0.75	0.123950164203214	pearson	1	Ttest_pvalue	Coefficient_of_eigenassay	SVD_pCMs_only2CTb	NoPrepr	SVD	7273	PRCT-Tx10_D_and_T400	N	Kept components	PRCT
Drug	D_and_T400_RCT	PRCT	Cell_line.Tx10_D_and_T400	Plate.99	C2orf81	0.75	0.079102384606439	pearson	1	Ttest_pvalue	Coefficient_of_eigenassay	SVD_pCMs_only2CTb	NoPrepr	SVD	9495	PRCT-Tx10_D_and_T400	N	Kept components	PRCT
Drug	D_and_T400_RCT	PRCT	Cell_line.Tx10_D_and_T400	Plate.99	C2orf88	0.75	0.0218928161207704	pearson	1	Ttest_pvalue	Coefficient_of_eigenassay	SVD_pCMs_only2CTb	NoPrepr	SVD	13124	PRCT-Tx10_D_and_T400	N	Kept components	PRCT
Drug	D_and_T400_RCT	PRCT	Cell_line.Tx10_D_and_T400	Plate.99	C2orf91	0.75	0.0132505133515035	pearson	1	Ttest_pvalue	Coefficient_of_eigenassay	SVD_pCMs_only2CTb	NoPrepr	SVD	13829	PRCT-Tx10_D_and_T400	N	Kept components	PRCT
Drug	D_and_T400_RCT	PRCT	Cell_line.Tx10_D_and_T400	Plate.99	C3	0.75	-0.922205062739738	pearson	1	Ttest_pvalue	Coefficient_of_eigenassay	SVD_pCMs_only2CTb	NoPrepr	SVD	97	PRCT-Tx10_D_and_T400	N	Kept components	PRCT
Drug	D_and_T400_RCT	PRCT	Cell_line.Tx10_D_and_T400	Plate.99	C3orf14	0.75	-0.137173618845718	pearson	1	Ttest_pvalue	Coefficient_of_eigenassay	SVD_pCMs_only2CTb	NoPrepr	SVD	6720	PRCT-Tx10_D_and_T400	N	Kept components	PRCT
Drug	D_and_T400_RCT	PRCT	Cell_line.Tx10_D_and_T400	Plate.99	C3orf18	0.75	-0.0649516680976138	pearson	1	Ttest_pvalue	Coefficient_of_eigenassay	SVD_pCMs_only2CTb	NoPrepr	SVD	10299	PRCT-Tx10_D_and_T400	N	Kept components	PRCT
Drug	D_and_T400_RCT	PRCT	Cell_line.Tx10_D_and_T400	Plate.99	C3orf20	0.75	-0.0516579572944383	pearson	1	Ttest_pvalue	Coefficient_of_eigenassay	SVD_pCMs_only2CTb	NoPrepr	SVD	11087	PRCT-Tx10_D_and_T400	N	Kept components	PRCT
Drug	D_and_T400_RCT	PRCT	Cell_line.Tx10_D_and_T400	Plate.99	C3orf22	0.75	0.00620675543101395	pearson	1	Ttest_pvalue	Coefficient_of_eigenassay	SVD_pCMs_only2CTb	NoPrepr	SVD	14476	PRCT-Tx10_D_and_T400	N	Kept components	PRCT
Drug	D_and_T400_RCT	PRCT	Cell_line.Tx10_D_and_T400	Plate.99	C3orf33	0.75	-0.10002115974859	pearson	1	Ttest_pvalue	Coefficient_of_eigenassay	SVD_pCMs_only2CTb	NoPrepr	SVD	8398	PRCT-Tx10_D_and_T400	N	Kept components	PRCT
Drug	D_and_T400_RCT	PRCT	Cell_line.Tx10_D_and_T400	Plate.99	C3orf35	0.75	0.552893948973173	pearson	1	Ttest_pvalue	Coefficient_of_eigenassay	SVD_pCMs_only2CTb	NoPrepr	SVD	486	PRCT-Tx10_D_and_T400	N	Kept components	PRCT
Drug	D_and_T400_RCT	PRCT	Cell_line.Tx10_D_and_T400	Plate.99	C3orf38	0.75	-0.148469354760087	pearson	1	Ttest_pvalue	Coefficient_of_eigenassay	SVD_pCMs_only2CTb	NoPrepr	SVD	6257	PRCT-Tx10_D_and_T400	N	Kept components	PRCT
Drug	D_and_T400_RCT	PRCT	Cell_line.Tx10_D_and_T400	Plate.99	C3orf52	0.75	-0.0513225260334118	pearson	1	Ttest_pvalue	Coefficient_of_eigenassay	SVD_pCMs_only2CTb	NoPrepr	SVD	11107	PRCT-Tx10_D_and_T400	N	Kept components	PRCT
Drug	D_and_T400_RCT	PRCT	Cell_line.Tx10_D_and_T400	Plate.99	C3orf58	0.75	-0.382035661252684	pearson	1	Ttest_pvalue	Coefficient_of_eigenassay	SVD_pCMs_only2CTb	NoPrepr	SVD	1362	PRCT-Tx10_D_and_T400	N	Kept components	PRCT
Drug	D_and_T400_RCT	PRCT	Cell_line.Tx10_D_and_T400	Plate.99	C3orf62	0.75	0.138575223069049	pearson	1	Ttest_pvalue	Coefficient_of_eigenassay	SVD_pCMs_only2CTb	NoPrepr	SVD	6668	PRCT-Tx10_D_and_T400	N	Kept components	PRCT
Drug	D_and_T400_RCT	PRCT	Cell_line.Tx10_D_and_T400	Plate.99	C3orf67	0.75	-0.0911457882793299	pearson	1	Ttest_pvalue	Coefficient_of_eigenassay	SVD_pCMs_only2CTb	NoPrepr	SVD	8824	PRCT-Tx10_D_and_T400	N	Kept components	PRCT
Drug	D_and_T400_RCT	PRCT	Cell_line.Tx10_D_and_T400	Plate.99	C3orf70	0.75	-0.257476392175334	pearson	1	Ttest_pvalue	Coefficient_of_eigenassay	SVD_pCMs_only2CTb	NoPrepr	SVD	3137	PRCT-Tx10_D_and_T400	N	Kept components	PRCT
Drug	D_and_T400_RCT	PRCT	Cell_line.Tx10_D_and_T400	Plate.99	C3orf80	0.75	0.00470430268359053	pearson	1	Ttest_pvalue	Coefficient_of_eigenassay	SVD_pCMs_only2CTb	NoPrepr	SVD	14636	PRCT-Tx10_D_and_T400	N	Kept components	PRCT
Drug	D_and_T400_RCT	PRCT	Cell_line.Tx10_D_and_T400	Plate.99	C3orf84	0.75	0.022627950698935	pearson	1	Ttest_pvalue	Coefficient_of_eigenassay	SVD_pCMs_only2CTb	NoPrepr	SVD	13069	PRCT-Tx10_D_and_T400	N	Kept components	PRCT
Drug	D_and_T400_RCT	PRCT	Cell_line.Tx10_D_and_T400	Plate.99	C4BPB	0.75	-0.031093077990467	pearson	1	Ttest_pvalue	Coefficient_of_eigenassay	SVD_pCMs_only2CTb	NoPrepr	SVD	12456	PRCT-Tx10_D_and_T400	N	Kept components	PRCT
Drug	D_and_T400_RCT	PRCT	Cell_line.Tx10_D_and_T400	Plate.99	C4orf19	0.75	0.0469169485569143	pearson	1	Ttest_pvalue	Coefficient_of_eigenassay	SVD_pCMs_only2CTb	NoPrepr	SVD	11401	PRCT-Tx10_D_and_T400	N	Kept components	PRCT
Drug	D_and_T400_RCT	PRCT	Cell_line.Tx10_D_and_T400	Plate.99	C4orf3	0.75	-0.176125225879108	pearson	1	Ttest_pvalue	Coefficient_of_eigenassay	SVD_pCMs_only2CTb	NoPrepr	SVD	5257	PRCT-Tx10_D_and_T400	N	Kept components	PRCT
Drug	D_and_T400_RCT	PRCT	Cell_line.Tx10_D_and_T400	Plate.99	C4orf33	0.75	0.00438589071677028	pearson	1	Ttest_pvalue	Coefficient_of_eigenassay	SVD_pCMs_only2CTb	NoPrepr	SVD	14671	PRCT-Tx10_D_and_T400	N	Kept components	PRCT
Drug	D_and_T400_RCT	PRCT	Cell_line.Tx10_D_and_T400	Plate.99	C4orf36	0.75	-0.00156187379880905	pearson	1	Ttest_pvalue	Coefficient_of_eigenassay	SVD_pCMs_only2CTb	NoPrepr	SVD	14996	PRCT-Tx10_D_and_T400	N	Kept components	PRCT
Drug	D_and_T400_RCT	PRCT	Cell_line.Tx10_D_and_T400	Plate.99	C4orf46	0.75	-0.256537706386978	pearson	1	Ttest_pvalue	Coefficient_of_eigenassay	SVD_pCMs_only2CTb	NoPrepr	SVD	3151	PRCT-Tx10_D_and_T400	N	Kept components	PRCT
Drug	D_and_T400_RCT	PRCT	Cell_line.Tx10_D_and_T400	Plate.99	C4orf47	0.75	-0.249383862447608	pearson	1	Ttest_pvalue	Coefficient_of_eigenassay	SVD_pCMs_only2CTb	NoPrepr	SVD	3303	PRCT-Tx10_D_and_T400	N	Kept components	PRCT
Drug	D_and_T400_RCT	PRCT	Cell_line.Tx10_D_and_T400	Plate.99	C4orf48	0.75	0.548828089676558	pearson	1	Ttest_pvalue	Coefficient_of_eigenassay	SVD_pCMs_only2CTb	NoPrepr	SVD	496	PRCT-Tx10_D_and_T400	N	Kept components	PRCT
Drug	D_and_T400_RCT	PRCT	Cell_line.Tx10_D_and_T400	Plate.99	C4orf50	0.75	1.05051264213052e-05	pearson	1	Ttest_pvalue	Coefficient_of_eigenassay	SVD_pCMs_only2CTb	NoPrepr	SVD	15315	PRCT-Tx10_D_and_T400	N	Kept components	PRCT
Drug	D_and_T400_RCT	PRCT	Cell_line.Tx10_D_and_T400	Plate.99	C4orf51	0.75	0.148508593228292	pearson	1	Ttest_pvalue	Coefficient_of_eigenassay	SVD_pCMs_only2CTb	NoPrepr	SVD	6255	PRCT-Tx10_D_and_T400	N	Kept components	PRCT
Drug	D_and_T400_RCT	PRCT	Cell_line.Tx10_D_and_T400	Plate.99	C5	0.75	0.193229621629723	pearson	1	Ttest_pvalue	Coefficient_of_eigenassay	SVD_pCMs_only2CTb	NoPrepr	SVD	4731	PRCT-Tx10_D_and_T400	N	Kept components	PRCT
Drug	D_and_T400_RCT	PRCT	Cell_line.Tx10_D_and_T400	Plate.99	C5AR1	0.75	-0.0317112158926209	pearson	1	Ttest_pvalue	Coefficient_of_eigenassay	SVD_pCMs_only2CTb	NoPrepr	SVD	12424	PRCT-Tx10_D_and_T400	N	Kept components	PRCT
Drug	D_and_T400_RCT	PRCT	Cell_line.Tx10_D_and_T400	Plate.99	C5orf15	0.75	-0.234176153802567	pearson	1	Ttest_pvalue	Coefficient_of_eigenassay	SVD_pCMs_only2CTb	NoPrepr	SVD	3659	PRCT-Tx10_D_and_T400	N	Kept components	PRCT
Drug	D_and_T400_RCT	PRCT	Cell_line.Tx10_D_and_T400	Plate.99	C5orf22	0.75	0.019387254800983	pearson	1	Ttest_pvalue	Coefficient_of_eigenassay	SVD_pCMs_only2CTb	NoPrepr	SVD	13330	PRCT-Tx10_D_and_T400	N	Kept components	PRCT
Drug	D_and_T400_RCT	PRCT	Cell_line.Tx10_D_and_T400	Plate.99	C5orf24	0.75	-0.727426554634876	pearson	1	Ttest_pvalue	Coefficient_of_eigenassay	SVD_pCMs_only2CTb	NoPrepr	SVD	218	PRCT-Tx10_D_and_T400	N	Kept components	PRCT
Drug	D_and_T400_RCT	PRCT	Cell_line.Tx10_D_and_T400	Plate.99	C5orf30	0.75	-0.0995675520758291	pearson	1	Ttest_pvalue	Coefficient_of_eigenassay	SVD_pCMs_only2CTb	NoPrepr	SVD	8423	PRCT-Tx10_D_and_T400	N	Kept components	PRCT
Drug	D_and_T400_RCT	PRCT	Cell_line.Tx10_D_and_T400	Plate.99	C5orf34	0.75	-0.142940571606545	pearson	1	Ttest_pvalue	Coefficient_of_eigenassay	SVD_pCMs_only2CTb	NoPrepr	SVD	6491	PRCT-Tx10_D_and_T400	N	Kept components	PRCT
Drug	D_and_T400_RCT	PRCT	Cell_line.Tx10_D_and_T400	Plate.99	C5orf38	0.75	-0.132781539123593	pearson	1	Ttest_pvalue	Coefficient_of_eigenassay	SVD_pCMs_only2CTb	NoPrepr	SVD	6911	PRCT-Tx10_D_and_T400	N	Kept components	PRCT
Drug	D_and_T400_RCT	PRCT	Cell_line.Tx10_D_and_T400	Plate.99	C5orf46	0.75	-0.103661717754963	pearson	1	Ttest_pvalue	Coefficient_of_eigenassay	SVD_pCMs_only2CTb	NoPrepr	SVD	8211	PRCT-Tx10_D_and_T400	N	Kept components	PRCT
Drug	D_and_T400_RCT	PRCT	Cell_line.Tx10_D_and_T400	Plate.99	C5orf49	0.75	0.0862348430798853	pearson	1	Ttest_pvalue	Coefficient_of_eigenassay	SVD_pCMs_only2CTb	NoPrepr	SVD	9104	PRCT-Tx10_D_and_T400	N	Kept components	PRCT
Drug	D_and_T400_RCT	PRCT	Cell_line.Tx10_D_and_T400	Plate.99	C5orf51	0.75	-0.461109651700084	pearson	1	Ttest_pvalue	Coefficient_of_eigenassay	SVD_pCMs_only2CTb	NoPrepr	SVD	812	PRCT-Tx10_D_and_T400	N	Kept components	PRCT
Drug	D_and_T400_RCT	PRCT	Cell_line.Tx10_D_and_T400	Plate.99	C5orf63	0.75	-0.124387655131759	pearson	1	Ttest_pvalue	Coefficient_of_eigenassay	SVD_pCMs_only2CTb	NoPrepr	SVD	7256	PRCT-Tx10_D_and_T400	N	Kept components	PRCT
Drug	D_and_T400_RCT	PRCT	Cell_line.Tx10_D_and_T400	Plate.99	C5orf64	0.75	-0.470759610069153	pearson	1	Ttest_pvalue	Coefficient_of_eigenassay	SVD_pCMs_only2CTb	NoPrepr	SVD	761	PRCT-Tx10_D_and_T400	N	Kept components	PRCT
Drug	D_and_T400_RCT	PRCT	Cell_line.Tx10_D_and_T400	Plate.99	C5orf66	0.75	-0.021045630161254	pearson	1	Ttest_pvalue	Coefficient_of_eigenassay	SVD_pCMs_only2CTb	NoPrepr	SVD	13193	PRCT-Tx10_D_and_T400	N	Kept components	PRCT
Drug	D_and_T400_RCT	PRCT	Cell_line.Tx10_D_and_T400	Plate.99	C6	0.75	-0.102058917845667	pearson	1	Ttest_pvalue	Coefficient_of_eigenassay	SVD_pCMs_only2CTb	NoPrepr	SVD	8297	PRCT-Tx10_D_and_T400	N	Kept components	PRCT
Drug	D_and_T400_RCT	PRCT	Cell_line.Tx10_D_and_T400	Plate.99	C6orf106	0.75	-0.226399729330557	pearson	1	Ttest_pvalue	Coefficient_of_eigenassay	SVD_pCMs_only2CTb	NoPrepr	SVD	3837	PRCT-Tx10_D_and_T400	N	Kept components	PRCT
Drug	D_and_T400_RCT	PRCT	Cell_line.Tx10_D_and_T400	Plate.99	C6orf118	0.75	0.109643182323603	pearson	1	Ttest_pvalue	Coefficient_of_eigenassay	SVD_pCMs_only2CTb	NoPrepr	SVD	7914	PRCT-Tx10_D_and_T400	N	Kept components	PRCT
Drug	D_and_T400_RCT	PRCT	Cell_line.Tx10_D_and_T400	Plate.99	C6orf120	0.75	-0.187546131324834	pearson	1	Ttest_pvalue	Coefficient_of_eigenassay	SVD_pCMs_only2CTb	NoPrepr	SVD	4886	PRCT-Tx10_D_and_T400	N	Kept components	PRCT
Drug	D_and_T400_RCT	PRCT	Cell_line.Tx10_D_and_T400	Plate.99	C6orf132	0.75	-0.107871014620106	pearson	1	Ttest_pvalue	Coefficient_of_eigenassay	SVD_pCMs_only2CTb	NoPrepr	SVD	7998	PRCT-Tx10_D_and_T400	N	Kept components	PRCT
Drug	D_and_T400_RCT	PRCT	Cell_line.Tx10_D_and_T400	Plate.99	C6orf141	0.75	0.00879655975589605	pearson	1	Ttest_pvalue	Coefficient_of_eigenassay	SVD_pCMs_only2CTb	NoPrepr	SVD	14216	PRCT-Tx10_D_and_T400	N	Kept components	PRCT
Drug	D_and_T400_RCT	PRCT	Cell_line.Tx10_D_and_T400	Plate.99	C6orf163	0.75	0.218133468250423	pearson	1	Ttest_pvalue	Coefficient_of_eigenassay	SVD_pCMs_only2CTb	NoPrepr	SVD	4039	PRCT-Tx10_D_and_T400	N	Kept components	PRCT
Drug	D_and_T400_RCT	PRCT	Cell_line.Tx10_D_and_T400	Plate.99	C6orf201	0.75	0.0275347698486644	pearson	1	Ttest_pvalue	Coefficient_of_eigenassay	SVD_pCMs_only2CTb	NoPrepr	SVD	12690	PRCT-Tx10_D_and_T400	N	Kept components	PRCT
Drug	D_and_T400_RCT	PRCT	Cell_line.Tx10_D_and_T400	Plate.99	C6orf203	0.75	0.135694041431646	pearson	1	Ttest_pvalue	Coefficient_of_eigenassay	SVD_pCMs_only2CTb	NoPrepr	SVD	6786	PRCT-Tx10_D_and_T400	N	Kept components	PRCT
Drug	D_and_T400_RCT	PRCT	Cell_line.Tx10_D_and_T400	Plate.99	C6orf223	0.75	-0.0198823611687676	pearson	1	Ttest_pvalue	Coefficient_of_eigenassay	SVD_pCMs_only2CTb	NoPrepr	SVD	13286	PRCT-Tx10_D_and_T400	N	Kept components	PRCT
Drug	D_and_T400_RCT	PRCT	Cell_line.Tx10_D_and_T400	Plate.99	C6orf226	0.75	0.156738609069645	pearson	1	Ttest_pvalue	Coefficient_of_eigenassay	SVD_pCMs_only2CTb	NoPrepr	SVD	5948	PRCT-Tx10_D_and_T400	N	Kept components	PRCT
Drug	D_and_T400_RCT	PRCT	Cell_line.Tx10_D_and_T400	Plate.99	C6orf52	0.75	0.22553081487254	pearson	1	Ttest_pvalue	Coefficient_of_eigenassay	SVD_pCMs_only2CTb	NoPrepr	SVD	3860	PRCT-Tx10_D_and_T400	N	Kept components	PRCT
Drug	D_and_T400_RCT	PRCT	Cell_line.Tx10_D_and_T400	Plate.99	C6orf62	0.75	-0.11566252236523	pearson	1	Ttest_pvalue	Coefficient_of_eigenassay	SVD_pCMs_only2CTb	NoPrepr	SVD	7638	PRCT-Tx10_D_and_T400	N	Kept components	PRCT
Drug	D_and_T400_RCT	PRCT	Cell_line.Tx10_D_and_T400	Plate.99	C6orf89	0.75	0.0657854348700546	pearson	1	Ttest_pvalue	Coefficient_of_eigenassay	SVD_pCMs_only2CTb	NoPrepr	SVD	10250	PRCT-Tx10_D_and_T400	N	Kept components	PRCT
Drug	D_and_T400_RCT	PRCT	Cell_line.Tx10_D_and_T400	Plate.99	C7	0.75	-0.1781846873421	pearson	1	Ttest_pvalue	Coefficient_of_eigenassay	SVD_pCMs_only2CTb	NoPrepr	SVD	5187	PRCT-Tx10_D_and_T400	N	Kept components	PRCT
Drug	D_and_T400_RCT	PRCT	Cell_line.Tx10_D_and_T400	Plate.99	C7orf25	0.75	0.0829644354639892	pearson	1	Ttest_pvalue	Coefficient_of_eigenassay	SVD_pCMs_only2CTb	NoPrepr	SVD	9282	PRCT-Tx10_D_and_T400	N	Kept components	PRCT
Drug	D_and_T400_RCT	PRCT	Cell_line.Tx10_D_and_T400	Plate.99	C7orf26	0.75	0.103929791165443	pearson	1	Ttest_pvalue	Coefficient_of_eigenassay	SVD_pCMs_only2CTb	NoPrepr	SVD	8205	PRCT-Tx10_D_and_T400	N	Kept components	PRCT
Drug	D_and_T400_RCT	PRCT	Cell_line.Tx10_D_and_T400	Plate.99	C7orf31	0.75	-0.160212204908455	pearson	1	Ttest_pvalue	Coefficient_of_eigenassay	SVD_pCMs_only2CTb	NoPrepr	SVD	5808	PRCT-Tx10_D_and_T400	N	Kept components	PRCT
Drug	D_and_T400_RCT	PRCT	Cell_line.Tx10_D_and_T400	Plate.99	C7orf43	0.75	0.108194437821852	pearson	1	Ttest_pvalue	Coefficient_of_eigenassay	SVD_pCMs_only2CTb	NoPrepr	SVD	7980	PRCT-Tx10_D_and_T400	N	Kept components	PRCT
Drug	D_and_T400_RCT	PRCT	Cell_line.Tx10_D_and_T400	Plate.99	C7orf50	0.75	0.297575576614308	pearson	1	Ttest_pvalue	Coefficient_of_eigenassay	SVD_pCMs_only2CTb	NoPrepr	SVD	2359	PRCT-Tx10_D_and_T400	N	Kept components	PRCT
Drug	D_and_T400_RCT	PRCT	Cell_line.Tx10_D_and_T400	Plate.99	C7orf57	0.75	-0.000957177532152628	pearson	1	Ttest_pvalue	Coefficient_of_eigenassay	SVD_pCMs_only2CTb	NoPrepr	SVD	15104	PRCT-Tx10_D_and_T400	N	Kept components	PRCT
Drug	D_and_T400_RCT	PRCT	Cell_line.Tx10_D_and_T400	Plate.99	C7orf61	0.75	0.183016517385814	pearson	1	Ttest_pvalue	Coefficient_of_eigenassay	SVD_pCMs_only2CTb	NoPrepr	SVD	5031	PRCT-Tx10_D_and_T400	N	Kept components	PRCT
Drug	D_and_T400_RCT	PRCT	Cell_line.Tx10_D_and_T400	Plate.99	C7orf69	0.75	0.00294415606016554	pearson	1	Ttest_pvalue	Coefficient_of_eigenassay	SVD_pCMs_only2CTb	NoPrepr	SVD	14830	PRCT-Tx10_D_and_T400	N	Kept components	PRCT
Drug	D_and_T400_RCT	PRCT	Cell_line.Tx10_D_and_T400	Plate.99	C8B	0.75	-0.000909281352617705	pearson	1	Ttest_pvalue	Coefficient_of_eigenassay	SVD_pCMs_only2CTb	NoPrepr	SVD	15113	PRCT-Tx10_D_and_T400	N	Kept components	PRCT
Drug	D_and_T400_RCT	PRCT	Cell_line.Tx10_D_and_T400	Plate.99	C8G	0.75	-0.0116855265367531	pearson	1	Ttest_pvalue	Coefficient_of_eigenassay	SVD_pCMs_only2CTb	NoPrepr	SVD	13967	PRCT-Tx10_D_and_T400	N	Kept components	PRCT
Drug	D_and_T400_RCT	PRCT	Cell_line.Tx10_D_and_T400	Plate.99	C8orf33	0.75	-0.164159082371011	pearson	1	Ttest_pvalue	Coefficient_of_eigenassay	SVD_pCMs_only2CTb	NoPrepr	SVD	5656	PRCT-Tx10_D_and_T400	N	Kept components	PRCT
Drug	D_and_T400_RCT	PRCT	Cell_line.Tx10_D_and_T400	Plate.99	C8orf34	0.75	0.00118971307543662	pearson	1	Ttest_pvalue	Coefficient_of_eigenassay	SVD_pCMs_only2CTb	NoPrepr	SVD	15068	PRCT-Tx10_D_and_T400	N	Kept components	PRCT
Drug	D_and_T400_RCT	PRCT	Cell_line.Tx10_D_and_T400	Plate.99	C8orf37	0.75	-0.347301995378829	pearson	1	Ttest_pvalue	Coefficient_of_eigenassay	SVD_pCMs_only2CTb	NoPrepr	SVD	1719	PRCT-Tx10_D_and_T400	N	Kept components	PRCT
Drug	D_and_T400_RCT	PRCT	Cell_line.Tx10_D_and_T400	Plate.99	C8orf44	0.75	0.183001776797699	pearson	1	Ttest_pvalue	Coefficient_of_eigenassay	SVD_pCMs_only2CTb	NoPrepr	SVD	5032	PRCT-Tx10_D_and_T400	N	Kept components	PRCT
Drug	D_and_T400_RCT	PRCT	Cell_line.Tx10_D_and_T400	Plate.99	C8orf48	0.75	-0.115477123370667	pearson	1	Ttest_pvalue	Coefficient_of_eigenassay	SVD_pCMs_only2CTb	NoPrepr	SVD	7647	PRCT-Tx10_D_and_T400	N	Kept components	PRCT
Drug	D_and_T400_RCT	PRCT	Cell_line.Tx10_D_and_T400	Plate.99	C8orf58	0.75	-0.118865997466159	pearson	1	Ttest_pvalue	Coefficient_of_eigenassay	SVD_pCMs_only2CTb	NoPrepr	SVD	7505	PRCT-Tx10_D_and_T400	N	Kept components	PRCT
Drug	D_and_T400_RCT	PRCT	Cell_line.Tx10_D_and_T400	Plate.99	C8orf59	0.75	0.074099815745628	pearson	1	Ttest_pvalue	Coefficient_of_eigenassay	SVD_pCMs_only2CTb	NoPrepr	SVD	9780	PRCT-Tx10_D_and_T400	N	Kept components	PRCT
Drug	D_and_T400_RCT	PRCT	Cell_line.Tx10_D_and_T400	Plate.99	C8orf76	0.75	0.138483689944174	pearson	1	Ttest_pvalue	Coefficient_of_eigenassay	SVD_pCMs_only2CTb	NoPrepr	SVD	6671	PRCT-Tx10_D_and_T400	N	Kept components	PRCT
Drug	D_and_T400_RCT	PRCT	Cell_line.Tx10_D_and_T400	Plate.99	C8orf82	0.75	-0.0964851537442895	pearson	1	Ttest_pvalue	Coefficient_of_eigenassay	SVD_pCMs_only2CTb	NoPrepr	SVD	8582	PRCT-Tx10_D_and_T400	N	Kept components	PRCT
Drug	D_and_T400_RCT	PRCT	Cell_line.Tx10_D_and_T400	Plate.99	C8orf88	0.75	-0.505320395354726	pearson	1	Ttest_pvalue	Coefficient_of_eigenassay	SVD_pCMs_only2CTb	NoPrepr	SVD	611	PRCT-Tx10_D_and_T400	N	Kept components	PRCT
Drug	D_and_T400_RCT	PRCT	Cell_line.Tx10_D_and_T400	Plate.99	C9orf106	0.75	0.0502271941081861	pearson	1	Ttest_pvalue	Coefficient_of_eigenassay	SVD_pCMs_only2CTb	NoPrepr	SVD	11182	PRCT-Tx10_D_and_T400	N	Kept components	PRCT
Drug	D_and_T400_RCT	PRCT	Cell_line.Tx10_D_and_T400	Plate.99	C9orf116	0.75	0.209538729628645	pearson	1	Ttest_pvalue	Coefficient_of_eigenassay	SVD_pCMs_only2CTb	NoPrepr	SVD	4280	PRCT-Tx10_D_and_T400	N	Kept components	PRCT
Drug	D_and_T400_RCT	PRCT	Cell_line.Tx10_D_and_T400	Plate.99	C9orf131	0.75	0.489142690011036	pearson	1	Ttest_pvalue	Coefficient_of_eigenassay	SVD_pCMs_only2CTb	NoPrepr	SVD	688	PRCT-Tx10_D_and_T400	N	Kept components	PRCT
Drug	D_and_T400_RCT	PRCT	Cell_line.Tx10_D_and_T400	Plate.99	C9orf139	0.75	0.0744432466671738	pearson	1	Ttest_pvalue	Coefficient_of_eigenassay	SVD_pCMs_only2CTb	NoPrepr	SVD	9759	PRCT-Tx10_D_and_T400	N	Kept components	PRCT
Drug	D_and_T400_RCT	PRCT	Cell_line.Tx10_D_and_T400	Plate.99	C9orf152	0.75	-0.0200774242959437	pearson	1	Ttest_pvalue	Coefficient_of_eigenassay	SVD_pCMs_only2CTb	NoPrepr	SVD	13266	PRCT-Tx10_D_and_T400	N	Kept components	PRCT
Drug	D_and_T400_RCT	PRCT	Cell_line.Tx10_D_and_T400	Plate.99	C9orf153	0.75	0.0359385789659807	pearson	1	Ttest_pvalue	Coefficient_of_eigenassay	SVD_pCMs_only2CTb	NoPrepr	SVD	12134	PRCT-Tx10_D_and_T400	N	Kept components	PRCT
Drug	D_and_T400_RCT	PRCT	Cell_line.Tx10_D_and_T400	Plate.99	C9orf16	0.75	0.123190110947061	pearson	1	Ttest_pvalue	Coefficient_of_eigenassay	SVD_pCMs_only2CTb	NoPrepr	SVD	7306	PRCT-Tx10_D_and_T400	N	Kept components	PRCT
Drug	D_and_T400_RCT	PRCT	Cell_line.Tx10_D_and_T400	Plate.99	C9orf163	0.75	-0.0321239887278445	pearson	1	Ttest_pvalue	Coefficient_of_eigenassay	SVD_pCMs_only2CTb	NoPrepr	SVD	12397	PRCT-Tx10_D_and_T400	N	Kept components	PRCT
Drug	D_and_T400_RCT	PRCT	Cell_line.Tx10_D_and_T400	Plate.99	C9orf24	0.75	0.311505382628431	pearson	1	Ttest_pvalue	Coefficient_of_eigenassay	SVD_pCMs_only2CTb	NoPrepr	SVD	2158	PRCT-Tx10_D_and_T400	N	Kept components	PRCT
Drug	D_and_T400_RCT	PRCT	Cell_line.Tx10_D_and_T400	Plate.99	C9orf3	0.75	-0.0232254757286805	pearson	1	Ttest_pvalue	Coefficient_of_eigenassay	SVD_pCMs_only2CTb	NoPrepr	SVD	13018	PRCT-Tx10_D_and_T400	N	Kept components	PRCT
Drug	D_and_T400_RCT	PRCT	Cell_line.Tx10_D_and_T400	Plate.99	C9orf40	0.75	-0.145871641837046	pearson	1	Ttest_pvalue	Coefficient_of_eigenassay	SVD_pCMs_only2CTb	NoPrepr	SVD	6360	PRCT-Tx10_D_and_T400	N	Kept components	PRCT
Drug	D_and_T400_RCT	PRCT	Cell_line.Tx10_D_and_T400	Plate.99	C9orf43	0.75	0.000632592857633117	pearson	1	Ttest_pvalue	Coefficient_of_eigenassay	SVD_pCMs_only2CTb	NoPrepr	SVD	15163	PRCT-Tx10_D_and_T400	N	Kept components	PRCT
Drug	D_and_T400_RCT	PRCT	Cell_line.Tx10_D_and_T400	Plate.99	C9orf47	0.75	0.389928514536775	pearson	1	Ttest_pvalue	Coefficient_of_eigenassay	SVD_pCMs_only2CTb	NoPrepr	SVD	1278	PRCT-Tx10_D_and_T400	N	Kept components	PRCT
Drug	D_and_T400_RCT	PRCT	Cell_line.Tx10_D_and_T400	Plate.99	C9orf50	0.75	-0.0378711724078439	pearson	1	Ttest_pvalue	Coefficient_of_eigenassay	SVD_pCMs_only2CTb	NoPrepr	SVD	11995	PRCT-Tx10_D_and_T400	N	Kept components	PRCT
Drug	D_and_T400_RCT	PRCT	Cell_line.Tx10_D_and_T400	Plate.99	C9orf64	0.75	-0.130771208805551	pearson	1	Ttest_pvalue	Coefficient_of_eigenassay	SVD_pCMs_only2CTb	NoPrepr	SVD	7000	PRCT-Tx10_D_and_T400	N	Kept components	PRCT
Drug	D_and_T400_RCT	PRCT	Cell_line.Tx10_D_and_T400	Plate.99	C9orf72	0.75	-0.194638713413265	pearson	1	Ttest_pvalue	Coefficient_of_eigenassay	SVD_pCMs_only2CTb	NoPrepr	SVD	4697	PRCT-Tx10_D_and_T400	N	Kept components	PRCT
Drug	D_and_T400_RCT	PRCT	Cell_line.Tx10_D_and_T400	Plate.99	C9orf78	0.75	-0.133753474122628	pearson	1	Ttest_pvalue	Coefficient_of_eigenassay	SVD_pCMs_only2CTb	NoPrepr	SVD	6858	PRCT-Tx10_D_and_T400	N	Kept components	PRCT
Drug	D_and_T400_RCT	PRCT	Cell_line.Tx10_D_and_T400	Plate.99	C9orf84	0.75	-0.250953670388403	pearson	1	Ttest_pvalue	Coefficient_of_eigenassay	SVD_pCMs_only2CTb	NoPrepr	SVD	3270	PRCT-Tx10_D_and_T400	N	Kept components	PRCT
Drug	D_and_T400_RCT	PRCT	Cell_line.Tx10_D_and_T400	Plate.99	C9orf85	0.75	0.105515315527259	pearson	1	Ttest_pvalue	Coefficient_of_eigenassay	SVD_pCMs_only2CTb	NoPrepr	SVD	8133	PRCT-Tx10_D_and_T400	N	Kept components	PRCT
Drug	D_and_T400_RCT	PRCT	Cell_line.Tx10_D_and_T400	Plate.99	CA10	0.75	0.0125125951088154	pearson	1	Ttest_pvalue	Coefficient_of_eigenassay	SVD_pCMs_only2CTb	NoPrepr	SVD	13892	PRCT-Tx10_D_and_T400	N	Kept components	PRCT
Drug	D_and_T400_RCT	PRCT	Cell_line.Tx10_D_and_T400	Plate.99	CA11	0.75	0.0925074725490488	pearson	1	Ttest_pvalue	Coefficient_of_eigenassay	SVD_pCMs_only2CTb	NoPrepr	SVD	8758	PRCT-Tx10_D_and_T400	N	Kept components	PRCT
Drug	D_and_T400_RCT	PRCT	Cell_line.Tx10_D_and_T400	Plate.99	CA12	0.75	-0.342274918544983	pearson	1	Ttest_pvalue	Coefficient_of_eigenassay	SVD_pCMs_only2CTb	NoPrepr	SVD	1759	PRCT-Tx10_D_and_T400	N	Kept components	PRCT
Drug	D_and_T400_RCT	PRCT	Cell_line.Tx10_D_and_T400	Plate.99	CA13	0.75	0.184494630310149	pearson	1	Ttest_pvalue	Coefficient_of_eigenassay	SVD_pCMs_only2CTb	NoPrepr	SVD	4983	PRCT-Tx10_D_and_T400	N	Kept components	PRCT
Drug	D_and_T400_RCT	PRCT	Cell_line.Tx10_D_and_T400	Plate.99	CA14	0.75	-0.0337961132431215	pearson	1	Ttest_pvalue	Coefficient_of_eigenassay	SVD_pCMs_only2CTb	NoPrepr	SVD	12294	PRCT-Tx10_D_and_T400	N	Kept components	PRCT
Drug	D_and_T400_RCT	PRCT	Cell_line.Tx10_D_and_T400	Plate.99	CA2	0.75	0.0159513657162098	pearson	1	Ttest_pvalue	Coefficient_of_eigenassay	SVD_pCMs_only2CTb	NoPrepr	SVD	13613	PRCT-Tx10_D_and_T400	N	Kept components	PRCT
Drug	D_and_T400_RCT	PRCT	Cell_line.Tx10_D_and_T400	Plate.99	CA3	0.75	-0.265521305245709	pearson	1	Ttest_pvalue	Coefficient_of_eigenassay	SVD_pCMs_only2CTb	NoPrepr	SVD	2967	PRCT-Tx10_D_and_T400	N	Kept components	PRCT
Drug	D_and_T400_RCT	PRCT	Cell_line.Tx10_D_and_T400	Plate.99	CA4	0.75	0.059027673063209	pearson	1	Ttest_pvalue	Coefficient_of_eigenassay	SVD_pCMs_only2CTb	NoPrepr	SVD	10636	PRCT-Tx10_D_and_T400	N	Kept components	PRCT
Drug	D_and_T400_RCT	PRCT	Cell_line.Tx10_D_and_T400	Plate.99	CA5B	0.75	-0.131332288177807	pearson	1	Ttest_pvalue	Coefficient_of_eigenassay	SVD_pCMs_only2CTb	NoPrepr	SVD	6979	PRCT-Tx10_D_and_T400	N	Kept components	PRCT
Drug	D_and_T400_RCT	PRCT	Cell_line.Tx10_D_and_T400	Plate.99	CA8	0.75	0.0452641693449538	pearson	1	Ttest_pvalue	Coefficient_of_eigenassay	SVD_pCMs_only2CTb	NoPrepr	SVD	11499	PRCT-Tx10_D_and_T400	N	Kept components	PRCT
Drug	D_and_T400_RCT	PRCT	Cell_line.Tx10_D_and_T400	Plate.99	CA9	0.75	-0.195794261869963	pearson	1	Ttest_pvalue	Coefficient_of_eigenassay	SVD_pCMs_only2CTb	NoPrepr	SVD	4668	PRCT-Tx10_D_and_T400	N	Kept components	PRCT
Drug	D_and_T400_RCT	PRCT	Cell_line.Tx10_D_and_T400	Plate.99	CAAP1	0.75	-0.0486232198539069	pearson	1	Ttest_pvalue	Coefficient_of_eigenassay	SVD_pCMs_only2CTb	NoPrepr	SVD	11313	PRCT-Tx10_D_and_T400	N	Kept components	PRCT
Drug	D_and_T400_RCT	PRCT	Cell_line.Tx10_D_and_T400	Plate.99	CAB39	0.75	-0.317811453145584	pearson	1	Ttest_pvalue	Coefficient_of_eigenassay	SVD_pCMs_only2CTb	NoPrepr	SVD	2070	PRCT-Tx10_D_and_T400	N	Kept components	PRCT
Drug	D_and_T400_RCT	PRCT	Cell_line.Tx10_D_and_T400	Plate.99	CAB39L	0.75	-0.294642641010827	pearson	1	Ttest_pvalue	Coefficient_of_eigenassay	SVD_pCMs_only2CTb	NoPrepr	SVD	2414	PRCT-Tx10_D_and_T400	N	Kept components	PRCT
Drug	D_and_T400_RCT	PRCT	Cell_line.Tx10_D_and_T400	Plate.99	CABCOCO1	0.75	0.016210253044336	pearson	1	Ttest_pvalue	Coefficient_of_eigenassay	SVD_pCMs_only2CTb	NoPrepr	SVD	13588	PRCT-Tx10_D_and_T400	N	Kept components	PRCT
Drug	D_and_T400_RCT	PRCT	Cell_line.Tx10_D_and_T400	Plate.99	CABIN1	0.75	-0.00430482751524505	pearson	1	Ttest_pvalue	Coefficient_of_eigenassay	SVD_pCMs_only2CTb	NoPrepr	SVD	14680	PRCT-Tx10_D_and_T400	N	Kept components	PRCT
Drug	D_and_T400_RCT	PRCT	Cell_line.Tx10_D_and_T400	Plate.99	CABLES1	0.75	-0.147022537165944	pearson	1	Ttest_pvalue	Coefficient_of_eigenassay	SVD_pCMs_only2CTb	NoPrepr	SVD	6312	PRCT-Tx10_D_and_T400	N	Kept components	PRCT
Drug	D_and_T400_RCT	PRCT	Cell_line.Tx10_D_and_T400	Plate.99	CABLES2	0.75	-0.0485905541643818	pearson	1	Ttest_pvalue	Coefficient_of_eigenassay	SVD_pCMs_only2CTb	NoPrepr	SVD	11316	PRCT-Tx10_D_and_T400	N	Kept components	PRCT
Drug	D_and_T400_RCT	PRCT	Cell_line.Tx10_D_and_T400	Plate.99	CABP1	0.75	-0.00674106747078751	pearson	1	Ttest_pvalue	Coefficient_of_eigenassay	SVD_pCMs_only2CTb	NoPrepr	SVD	14435	PRCT-Tx10_D_and_T400	N	Kept components	PRCT
Drug	D_and_T400_RCT	PRCT	Cell_line.Tx10_D_and_T400	Plate.99	CABP7	0.75	0.0156110924787791	pearson	1	Ttest_pvalue	Coefficient_of_eigenassay	SVD_pCMs_only2CTb	NoPrepr	SVD	13636	PRCT-Tx10_D_and_T400	N	Kept components	PRCT
Drug	D_and_T400_RCT	PRCT	Cell_line.Tx10_D_and_T400	Plate.99	CABYR	0.75	0.0217297142823556	pearson	1	Ttest_pvalue	Coefficient_of_eigenassay	SVD_pCMs_only2CTb	NoPrepr	SVD	13132	PRCT-Tx10_D_and_T400	N	Kept components	PRCT
Drug	D_and_T400_RCT	PRCT	Cell_line.Tx10_D_and_T400	Plate.99	CACFD1	0.75	0.138102425462597	pearson	1	Ttest_pvalue	Coefficient_of_eigenassay	SVD_pCMs_only2CTb	NoPrepr	SVD	6687	PRCT-Tx10_D_and_T400	N	Kept components	PRCT
Drug	D_and_T400_RCT	PRCT	Cell_line.Tx10_D_and_T400	Plate.99	CACHD1	0.75	-0.245972701730428	pearson	1	Ttest_pvalue	Coefficient_of_eigenassay	SVD_pCMs_only2CTb	NoPrepr	SVD	3383	PRCT-Tx10_D_and_T400	N	Kept components	PRCT
Drug	D_and_T400_RCT	PRCT	Cell_line.Tx10_D_and_T400	Plate.99	CACNA1A	0.75	0.215600641231296	pearson	1	Ttest_pvalue	Coefficient_of_eigenassay	SVD_pCMs_only2CTb	NoPrepr	SVD	4116	PRCT-Tx10_D_and_T400	N	Kept components	PRCT
Drug	D_and_T400_RCT	PRCT	Cell_line.Tx10_D_and_T400	Plate.99	CACNA1B	0.75	-0.0579645066468788	pearson	1	Ttest_pvalue	Coefficient_of_eigenassay	SVD_pCMs_only2CTb	NoPrepr	SVD	10691	PRCT-Tx10_D_and_T400	N	Kept components	PRCT
Drug	D_and_T400_RCT	PRCT	Cell_line.Tx10_D_and_T400	Plate.99	CACNA1C	0.75	-0.125135382497298	pearson	1	Ttest_pvalue	Coefficient_of_eigenassay	SVD_pCMs_only2CTb	NoPrepr	SVD	7228	PRCT-Tx10_D_and_T400	N	Kept components	PRCT
Drug	D_and_T400_RCT	PRCT	Cell_line.Tx10_D_and_T400	Plate.99	CACNA1D	0.75	0.125658393493505	pearson	1	Ttest_pvalue	Coefficient_of_eigenassay	SVD_pCMs_only2CTb	NoPrepr	SVD	7198	PRCT-Tx10_D_and_T400	N	Kept components	PRCT
Drug	D_and_T400_RCT	PRCT	Cell_line.Tx10_D_and_T400	Plate.99	CACNA1E	0.75	-0.0108237407110208	pearson	1	Ttest_pvalue	Coefficient_of_eigenassay	SVD_pCMs_only2CTb	NoPrepr	SVD	14046	PRCT-Tx10_D_and_T400	N	Kept components	PRCT
Drug	D_and_T400_RCT	PRCT	Cell_line.Tx10_D_and_T400	Plate.99	CACNA1G	0.75	-0.356633532766359	pearson	1	Ttest_pvalue	Coefficient_of_eigenassay	SVD_pCMs_only2CTb	NoPrepr	SVD	1617	PRCT-Tx10_D_and_T400	N	Kept components	PRCT
Drug	D_and_T400_RCT	PRCT	Cell_line.Tx10_D_and_T400	Plate.99	CACNA1H	0.75	-0.0343824713412359	pearson	1	Ttest_pvalue	Coefficient_of_eigenassay	SVD_pCMs_only2CTb	NoPrepr	SVD	12244	PRCT-Tx10_D_and_T400	N	Kept components	PRCT
Drug	D_and_T400_RCT	PRCT	Cell_line.Tx10_D_and_T400	Plate.99	CACNA1I	0.75	0.00896649134137371	pearson	1	Ttest_pvalue	Coefficient_of_eigenassay	SVD_pCMs_only2CTb	NoPrepr	SVD	14197	PRCT-Tx10_D_and_T400	N	Kept components	PRCT
Drug	D_and_T400_RCT	PRCT	Cell_line.Tx10_D_and_T400	Plate.99	CACNA1S	0.75	-0.0101401756527628	pearson	1	Ttest_pvalue	Coefficient_of_eigenassay	SVD_pCMs_only2CTb	NoPrepr	SVD	14104	PRCT-Tx10_D_and_T400	N	Kept components	PRCT
Drug	D_and_T400_RCT	PRCT	Cell_line.Tx10_D_and_T400	Plate.99	CACNA2D1	0.75	-0.568615361915663	pearson	1	Ttest_pvalue	Coefficient_of_eigenassay	SVD_pCMs_only2CTb	NoPrepr	SVD	442	PRCT-Tx10_D_and_T400	N	Kept components	PRCT
Drug	D_and_T400_RCT	PRCT	Cell_line.Tx10_D_and_T400	Plate.99	CACNA2D2	0.75	-0.147292105380085	pearson	1	Ttest_pvalue	Coefficient_of_eigenassay	SVD_pCMs_only2CTb	NoPrepr	SVD	6298	PRCT-Tx10_D_and_T400	N	Kept components	PRCT
Drug	D_and_T400_RCT	PRCT	Cell_line.Tx10_D_and_T400	Plate.99	CACNA2D3	0.75	0.0797090757358726	pearson	1	Ttest_pvalue	Coefficient_of_eigenassay	SVD_pCMs_only2CTb	NoPrepr	SVD	9465	PRCT-Tx10_D_and_T400	N	Kept components	PRCT
Drug	D_and_T400_RCT	PRCT	Cell_line.Tx10_D_and_T400	Plate.99	CACNA2D4	0.75	-0.0101998207148654	pearson	1	Ttest_pvalue	Coefficient_of_eigenassay	SVD_pCMs_only2CTb	NoPrepr	SVD	14099	PRCT-Tx10_D_and_T400	N	Kept components	PRCT
Drug	D_and_T400_RCT	PRCT	Cell_line.Tx10_D_and_T400	Plate.99	CACNB1	0.75	-0.163513760762636	pearson	1	Ttest_pvalue	Coefficient_of_eigenassay	SVD_pCMs_only2CTb	NoPrepr	SVD	5682	PRCT-Tx10_D_and_T400	N	Kept components	PRCT
Drug	D_and_T400_RCT	PRCT	Cell_line.Tx10_D_and_T400	Plate.99	CACNB2	0.75	0.121928620590934	pearson	1	Ttest_pvalue	Coefficient_of_eigenassay	SVD_pCMs_only2CTb	NoPrepr	SVD	7364	PRCT-Tx10_D_and_T400	N	Kept components	PRCT
Drug	D_and_T400_RCT	PRCT	Cell_line.Tx10_D_and_T400	Plate.99	CACNB3	0.75	-0.339073938902057	pearson	1	Ttest_pvalue	Coefficient_of_eigenassay	SVD_pCMs_only2CTb	NoPrepr	SVD	1791	PRCT-Tx10_D_and_T400	N	Kept components	PRCT
Drug	D_and_T400_RCT	PRCT	Cell_line.Tx10_D_and_T400	Plate.99	CACNB4	0.75	-0.0671029414154305	pearson	1	Ttest_pvalue	Coefficient_of_eigenassay	SVD_pCMs_only2CTb	NoPrepr	SVD	10174	PRCT-Tx10_D_and_T400	N	Kept components	PRCT
Drug	D_and_T400_RCT	PRCT	Cell_line.Tx10_D_and_T400	Plate.99	CACNG1	0.75	0.00663065262771641	pearson	1	Ttest_pvalue	Coefficient_of_eigenassay	SVD_pCMs_only2CTb	NoPrepr	SVD	14439	PRCT-Tx10_D_and_T400	N	Kept components	PRCT
Drug	D_and_T400_RCT	PRCT	Cell_line.Tx10_D_and_T400	Plate.99	CACNG2	0.75	-0.0660497349585801	pearson	1	Ttest_pvalue	Coefficient_of_eigenassay	SVD_pCMs_only2CTb	NoPrepr	SVD	10231	PRCT-Tx10_D_and_T400	N	Kept components	PRCT
Drug	D_and_T400_RCT	PRCT	Cell_line.Tx10_D_and_T400	Plate.99	CACNG4	0.75	-0.170921543565954	pearson	1	Ttest_pvalue	Coefficient_of_eigenassay	SVD_pCMs_only2CTb	NoPrepr	SVD	5437	PRCT-Tx10_D_and_T400	N	Kept components	PRCT
Drug	D_and_T400_RCT	PRCT	Cell_line.Tx10_D_and_T400	Plate.99	CACNG6	0.75	-0.14537370043353	pearson	1	Ttest_pvalue	Coefficient_of_eigenassay	SVD_pCMs_only2CTb	NoPrepr	SVD	6383	PRCT-Tx10_D_and_T400	N	Kept components	PRCT
Drug	D_and_T400_RCT	PRCT	Cell_line.Tx10_D_and_T400	Plate.99	CACNG7	0.75	-0.290548065204577	pearson	1	Ttest_pvalue	Coefficient_of_eigenassay	SVD_pCMs_only2CTb	NoPrepr	SVD	2474	PRCT-Tx10_D_and_T400	N	Kept components	PRCT
Drug	D_and_T400_RCT	PRCT	Cell_line.Tx10_D_and_T400	Plate.99	CACNG8	0.75	0.2310116634576	pearson	1	Ttest_pvalue	Coefficient_of_eigenassay	SVD_pCMs_only2CTb	NoPrepr	SVD	3731	PRCT-Tx10_D_and_T400	N	Kept components	PRCT
Drug	D_and_T400_RCT	PRCT	Cell_line.Tx10_D_and_T400	Plate.99	CACTIN	0.75	-0.0154035843259731	pearson	1	Ttest_pvalue	Coefficient_of_eigenassay	SVD_pCMs_only2CTb	NoPrepr	SVD	13651	PRCT-Tx10_D_and_T400	N	Kept components	PRCT
Drug	D_and_T400_RCT	PRCT	Cell_line.Tx10_D_and_T400	Plate.99	CACUL1	0.75	-0.133215863982879	pearson	1	Ttest_pvalue	Coefficient_of_eigenassay	SVD_pCMs_only2CTb	NoPrepr	SVD	6885	PRCT-Tx10_D_and_T400	N	Kept components	PRCT
Drug	D_and_T400_RCT	PRCT	Cell_line.Tx10_D_and_T400	Plate.99	CACYBP	0.75	-0.0552499542195983	pearson	1	Ttest_pvalue	Coefficient_of_eigenassay	SVD_pCMs_only2CTb	NoPrepr	SVD	10869	PRCT-Tx10_D_and_T400	N	Kept components	PRCT
Drug	D_and_T400_RCT	PRCT	Cell_line.Tx10_D_and_T400	Plate.99	CAD	0.75	0.0567187885998073	pearson	1	Ttest_pvalue	Coefficient_of_eigenassay	SVD_pCMs_only2CTb	NoPrepr	SVD	10762	PRCT-Tx10_D_and_T400	N	Kept components	PRCT
Drug	D_and_T400_RCT	PRCT	Cell_line.Tx10_D_and_T400	Plate.99	CADM1	0.75	-0.182018707974063	pearson	1	Ttest_pvalue	Coefficient_of_eigenassay	SVD_pCMs_only2CTb	NoPrepr	SVD	5060	PRCT-Tx10_D_and_T400	N	Kept components	PRCT
Drug	D_and_T400_RCT	PRCT	Cell_line.Tx10_D_and_T400	Plate.99	CADM2	0.75	-0.0317339674055097	pearson	1	Ttest_pvalue	Coefficient_of_eigenassay	SVD_pCMs_only2CTb	NoPrepr	SVD	12422	PRCT-Tx10_D_and_T400	N	Kept components	PRCT
Drug	D_and_T400_RCT	PRCT	Cell_line.Tx10_D_and_T400	Plate.99	CADM3	0.75	-0.394434059343275	pearson	1	Ttest_pvalue	Coefficient_of_eigenassay	SVD_pCMs_only2CTb	NoPrepr	SVD	1236	PRCT-Tx10_D_and_T400	N	Kept components	PRCT
Drug	D_and_T400_RCT	PRCT	Cell_line.Tx10_D_and_T400	Plate.99	CADM4	0.75	-0.0380041944867444	pearson	1	Ttest_pvalue	Coefficient_of_eigenassay	SVD_pCMs_only2CTb	NoPrepr	SVD	11987	PRCT-Tx10_D_and_T400	N	Kept components	PRCT
Drug	D_and_T400_RCT	PRCT	Cell_line.Tx10_D_and_T400	Plate.99	CADPS	0.75	-0.0196906524943209	pearson	1	Ttest_pvalue	Coefficient_of_eigenassay	SVD_pCMs_only2CTb	NoPrepr	SVD	13301	PRCT-Tx10_D_and_T400	N	Kept components	PRCT
Drug	D_and_T400_RCT	PRCT	Cell_line.Tx10_D_and_T400	Plate.99	CADPS2	0.75	-0.0280568177268104	pearson	1	Ttest_pvalue	Coefficient_of_eigenassay	SVD_pCMs_only2CTb	NoPrepr	SVD	12651	PRCT-Tx10_D_and_T400	N	Kept components	PRCT
Drug	D_and_T400_RCT	PRCT	Cell_line.Tx10_D_and_T400	Plate.99	CALB1	0.75	0.167243364499733	pearson	1	Ttest_pvalue	Coefficient_of_eigenassay	SVD_pCMs_only2CTb	NoPrepr	SVD	5557	PRCT-Tx10_D_and_T400	N	Kept components	PRCT
Drug	D_and_T400_RCT	PRCT	Cell_line.Tx10_D_and_T400	Plate.99	CALB2	0.75	-0.268684811445241	pearson	1	Ttest_pvalue	Coefficient_of_eigenassay	SVD_pCMs_only2CTb	NoPrepr	SVD	2911	PRCT-Tx10_D_and_T400	N	Kept components	PRCT
Drug	D_and_T400_RCT	PRCT	Cell_line.Tx10_D_and_T400	Plate.99	CALCB	0.75	0.000963792271320404	pearson	1	Ttest_pvalue	Coefficient_of_eigenassay	SVD_pCMs_only2CTb	NoPrepr	SVD	15101	PRCT-Tx10_D_and_T400	N	Kept components	PRCT
Drug	D_and_T400_RCT	PRCT	Cell_line.Tx10_D_and_T400	Plate.99	CALCOCO1	0.75	0.0381884868454843	pearson	1	Ttest_pvalue	Coefficient_of_eigenassay	SVD_pCMs_only2CTb	NoPrepr	SVD	11965	PRCT-Tx10_D_and_T400	N	Kept components	PRCT
Drug	D_and_T400_RCT	PRCT	Cell_line.Tx10_D_and_T400	Plate.99	CALCOCO2	0.75	-0.0956388944769595	pearson	1	Ttest_pvalue	Coefficient_of_eigenassay	SVD_pCMs_only2CTb	NoPrepr	SVD	8626	PRCT-Tx10_D_and_T400	N	Kept components	PRCT
Drug	D_and_T400_RCT	PRCT	Cell_line.Tx10_D_and_T400	Plate.99	CALCRL	0.75	-0.173171572962745	pearson	1	Ttest_pvalue	Coefficient_of_eigenassay	SVD_pCMs_only2CTb	NoPrepr	SVD	5343	PRCT-Tx10_D_and_T400	N	Kept components	PRCT
Drug	D_and_T400_RCT	PRCT	Cell_line.Tx10_D_and_T400	Plate.99	CALD1	0.75	-0.227581640215697	pearson	1	Ttest_pvalue	Coefficient_of_eigenassay	SVD_pCMs_only2CTb	NoPrepr	SVD	3806	PRCT-Tx10_D_and_T400	N	Kept components	PRCT
Drug	D_and_T400_RCT	PRCT	Cell_line.Tx10_D_and_T400	Plate.99	CALHM2	0.75	-0.195957340151698	pearson	1	Ttest_pvalue	Coefficient_of_eigenassay	SVD_pCMs_only2CTb	NoPrepr	SVD	4663	PRCT-Tx10_D_and_T400	N	Kept components	PRCT
Drug	D_and_T400_RCT	PRCT	Cell_line.Tx10_D_and_T400	Plate.99	CALHM5	0.75	-0.323727915165759	pearson	1	Ttest_pvalue	Coefficient_of_eigenassay	SVD_pCMs_only2CTb	NoPrepr	SVD	1983	PRCT-Tx10_D_and_T400	N	Kept components	PRCT
Drug	D_and_T400_RCT	PRCT	Cell_line.Tx10_D_and_T400	Plate.99	CALM1	0.75	-0.224254540157238	pearson	1	Ttest_pvalue	Coefficient_of_eigenassay	SVD_pCMs_only2CTb	NoPrepr	SVD	3884	PRCT-Tx10_D_and_T400	N	Kept components	PRCT
Drug	D_and_T400_RCT	PRCT	Cell_line.Tx10_D_and_T400	Plate.99	CALM2	0.75	-0.26454858751297	pearson	1	Ttest_pvalue	Coefficient_of_eigenassay	SVD_pCMs_only2CTb	NoPrepr	SVD	2990	PRCT-Tx10_D_and_T400	N	Kept components	PRCT
Drug	D_and_T400_RCT	PRCT	Cell_line.Tx10_D_and_T400	Plate.99	CALM3	0.75	-0.0819771993113976	pearson	1	Ttest_pvalue	Coefficient_of_eigenassay	SVD_pCMs_only2CTb	NoPrepr	SVD	9339	PRCT-Tx10_D_and_T400	N	Kept components	PRCT
Drug	D_and_T400_RCT	PRCT	Cell_line.Tx10_D_and_T400	Plate.99	CALML4	0.75	0.0274417430564583	pearson	1	Ttest_pvalue	Coefficient_of_eigenassay	SVD_pCMs_only2CTb	NoPrepr	SVD	12697	PRCT-Tx10_D_and_T400	N	Kept components	PRCT
Drug	D_and_T400_RCT	PRCT	Cell_line.Tx10_D_and_T400	Plate.99	CALML6	0.75	0.232297289365678	pearson	1	Ttest_pvalue	Coefficient_of_eigenassay	SVD_pCMs_only2CTb	NoPrepr	SVD	3703	PRCT-Tx10_D_and_T400	N	Kept components	PRCT
Drug	D_and_T400_RCT	PRCT	Cell_line.Tx10_D_and_T400	Plate.99	CALN1	0.75	-0.221583862978265	pearson	1	Ttest_pvalue	Coefficient_of_eigenassay	SVD_pCMs_only2CTb	NoPrepr	SVD	3957	PRCT-Tx10_D_and_T400	N	Kept components	PRCT
Drug	D_and_T400_RCT	PRCT	Cell_line.Tx10_D_and_T400	Plate.99	CALR	0.75	-0.126624435809809	pearson	1	Ttest_pvalue	Coefficient_of_eigenassay	SVD_pCMs_only2CTb	NoPrepr	SVD	7158	PRCT-Tx10_D_and_T400	N	Kept components	PRCT
Drug	D_and_T400_RCT	PRCT	Cell_line.Tx10_D_and_T400	Plate.99	CALU	0.75	-0.41243285195747	pearson	1	Ttest_pvalue	Coefficient_of_eigenassay	SVD_pCMs_only2CTb	NoPrepr	SVD	1107	PRCT-Tx10_D_and_T400	N	Kept components	PRCT
Drug	D_and_T400_RCT	PRCT	Cell_line.Tx10_D_and_T400	Plate.99	CALY	0.75	-0.155994843773818	pearson	1	Ttest_pvalue	Coefficient_of_eigenassay	SVD_pCMs_only2CTb	NoPrepr	SVD	5976	PRCT-Tx10_D_and_T400	N	Kept components	PRCT
Drug	D_and_T400_RCT	PRCT	Cell_line.Tx10_D_and_T400	Plate.99	CAMK1	0.75	0.286841389655044	pearson	1	Ttest_pvalue	Coefficient_of_eigenassay	SVD_pCMs_only2CTb	NoPrepr	SVD	2543	PRCT-Tx10_D_and_T400	N	Kept components	PRCT
Drug	D_and_T400_RCT	PRCT	Cell_line.Tx10_D_and_T400	Plate.99	CAMK1D	0.75	0.0216091125637494	pearson	1	Ttest_pvalue	Coefficient_of_eigenassay	SVD_pCMs_only2CTb	NoPrepr	SVD	13144	PRCT-Tx10_D_and_T400	N	Kept components	PRCT
Drug	D_and_T400_RCT	PRCT	Cell_line.Tx10_D_and_T400	Plate.99	CAMK1G	0.75	0.00560383191202471	pearson	1	Ttest_pvalue	Coefficient_of_eigenassay	SVD_pCMs_only2CTb	NoPrepr	SVD	14542	PRCT-Tx10_D_and_T400	N	Kept components	PRCT
Drug	D_and_T400_RCT	PRCT	Cell_line.Tx10_D_and_T400	Plate.99	CAMK2A	0.75	0.071691786832297	pearson	1	Ttest_pvalue	Coefficient_of_eigenassay	SVD_pCMs_only2CTb	NoPrepr	SVD	9915	PRCT-Tx10_D_and_T400	N	Kept components	PRCT
Drug	D_and_T400_RCT	PRCT	Cell_line.Tx10_D_and_T400	Plate.99	CAMK2B	0.75	-0.306720564239292	pearson	1	Ttest_pvalue	Coefficient_of_eigenassay	SVD_pCMs_only2CTb	NoPrepr	SVD	2229	PRCT-Tx10_D_and_T400	N	Kept components	PRCT
Drug	D_and_T400_RCT	PRCT	Cell_line.Tx10_D_and_T400	Plate.99	CAMK2D	0.75	-0.428490906647184	pearson	1	Ttest_pvalue	Coefficient_of_eigenassay	SVD_pCMs_only2CTb	NoPrepr	SVD	999	PRCT-Tx10_D_and_T400	N	Kept components	PRCT
Drug	D_and_T400_RCT	PRCT	Cell_line.Tx10_D_and_T400	Plate.99	CAMK2G	0.75	-0.0601436911919057	pearson	1	Ttest_pvalue	Coefficient_of_eigenassay	SVD_pCMs_only2CTb	NoPrepr	SVD	10567	PRCT-Tx10_D_and_T400	N	Kept components	PRCT
Drug	D_and_T400_RCT	PRCT	Cell_line.Tx10_D_and_T400	Plate.99	CAMK2N1	0.75	-0.263266349946406	pearson	1	Ttest_pvalue	Coefficient_of_eigenassay	SVD_pCMs_only2CTb	NoPrepr	SVD	3020	PRCT-Tx10_D_and_T400	N	Kept components	PRCT
Drug	D_and_T400_RCT	PRCT	Cell_line.Tx10_D_and_T400	Plate.99	CAMK2N2	0.75	-0.0371792879655449	pearson	1	Ttest_pvalue	Coefficient_of_eigenassay	SVD_pCMs_only2CTb	NoPrepr	SVD	12052	PRCT-Tx10_D_and_T400	N	Kept components	PRCT
Drug	D_and_T400_RCT	PRCT	Cell_line.Tx10_D_and_T400	Plate.99	CAMK4	0.75	-0.369355896615513	pearson	1	Ttest_pvalue	Coefficient_of_eigenassay	SVD_pCMs_only2CTb	NoPrepr	SVD	1477	PRCT-Tx10_D_and_T400	N	Kept components	PRCT
Drug	D_and_T400_RCT	PRCT	Cell_line.Tx10_D_and_T400	Plate.99	CAMKK1	0.75	-0.510864107106557	pearson	1	Ttest_pvalue	Coefficient_of_eigenassay	SVD_pCMs_only2CTb	NoPrepr	SVD	594	PRCT-Tx10_D_and_T400	N	Kept components	PRCT
Drug	D_and_T400_RCT	PRCT	Cell_line.Tx10_D_and_T400	Plate.99	CAMKK2	0.75	-0.00334299194794064	pearson	1	Ttest_pvalue	Coefficient_of_eigenassay	SVD_pCMs_only2CTb	NoPrepr	SVD	14783	PRCT-Tx10_D_and_T400	N	Kept components	PRCT
Drug	D_and_T400_RCT	PRCT	Cell_line.Tx10_D_and_T400	Plate.99	CAMKMT	0.75	0.406824969761643	pearson	1	Ttest_pvalue	Coefficient_of_eigenassay	SVD_pCMs_only2CTb	NoPrepr	SVD	1148	PRCT-Tx10_D_and_T400	N	Kept components	PRCT
Drug	D_and_T400_RCT	PRCT	Cell_line.Tx10_D_and_T400	Plate.99	CAMKV	0.75	0.0643028251393213	pearson	1	Ttest_pvalue	Coefficient_of_eigenassay	SVD_pCMs_only2CTb	NoPrepr	SVD	10349	PRCT-Tx10_D_and_T400	N	Kept components	PRCT
Drug	D_and_T400_RCT	PRCT	Cell_line.Tx10_D_and_T400	Plate.99	CAMLG	0.75	-0.210435727458692	pearson	1	Ttest_pvalue	Coefficient_of_eigenassay	SVD_pCMs_only2CTb	NoPrepr	SVD	4258	PRCT-Tx10_D_and_T400	N	Kept components	PRCT
Drug	D_and_T400_RCT	PRCT	Cell_line.Tx10_D_and_T400	Plate.99	CAMSAP1	0.75	-0.0374693937702111	pearson	1	Ttest_pvalue	Coefficient_of_eigenassay	SVD_pCMs_only2CTb	NoPrepr	SVD	12026	PRCT-Tx10_D_and_T400	N	Kept components	PRCT
Drug	D_and_T400_RCT	PRCT	Cell_line.Tx10_D_and_T400	Plate.99	CAMSAP2	0.75	-0.223850016015953	pearson	1	Ttest_pvalue	Coefficient_of_eigenassay	SVD_pCMs_only2CTb	NoPrepr	SVD	3895	PRCT-Tx10_D_and_T400	N	Kept components	PRCT
Drug	D_and_T400_RCT	PRCT	Cell_line.Tx10_D_and_T400	Plate.99	CAMSAP3	0.75	0.106479907428789	pearson	1	Ttest_pvalue	Coefficient_of_eigenassay	SVD_pCMs_only2CTb	NoPrepr	SVD	8068	PRCT-Tx10_D_and_T400	N	Kept components	PRCT
Drug	D_and_T400_RCT	PRCT	Cell_line.Tx10_D_and_T400	Plate.99	CAMTA1	0.75	-0.0172915211962525	pearson	1	Ttest_pvalue	Coefficient_of_eigenassay	SVD_pCMs_only2CTb	NoPrepr	SVD	13497	PRCT-Tx10_D_and_T400	N	Kept components	PRCT
Drug	D_and_T400_RCT	PRCT	Cell_line.Tx10_D_and_T400	Plate.99	CAMTA2	0.75	-0.160442508773402	pearson	1	Ttest_pvalue	Coefficient_of_eigenassay	SVD_pCMs_only2CTb	NoPrepr	SVD	5802	PRCT-Tx10_D_and_T400	N	Kept components	PRCT
Drug	D_and_T400_RCT	PRCT	Cell_line.Tx10_D_and_T400	Plate.99	CAND1	0.75	-0.241231949643596	pearson	1	Ttest_pvalue	Coefficient_of_eigenassay	SVD_pCMs_only2CTb	NoPrepr	SVD	3487	PRCT-Tx10_D_and_T400	N	Kept components	PRCT
Drug	D_and_T400_RCT	PRCT	Cell_line.Tx10_D_and_T400	Plate.99	CAND2	0.75	-0.0265442236142786	pearson	1	Ttest_pvalue	Coefficient_of_eigenassay	SVD_pCMs_only2CTb	NoPrepr	SVD	12770	PRCT-Tx10_D_and_T400	N	Kept components	PRCT
Drug	D_and_T400_RCT	PRCT	Cell_line.Tx10_D_and_T400	Plate.99	CANT1	0.75	-0.0621469363491421	pearson	1	Ttest_pvalue	Coefficient_of_eigenassay	SVD_pCMs_only2CTb	NoPrepr	SVD	10458	PRCT-Tx10_D_and_T400	N	Kept components	PRCT
Drug	D_and_T400_RCT	PRCT	Cell_line.Tx10_D_and_T400	Plate.99	CANX	0.75	-0.2949110149717	pearson	1	Ttest_pvalue	Coefficient_of_eigenassay	SVD_pCMs_only2CTb	NoPrepr	SVD	2409	PRCT-Tx10_D_and_T400	N	Kept components	PRCT
Drug	D_and_T400_RCT	PRCT	Cell_line.Tx10_D_and_T400	Plate.99	CAP1	0.75	-0.13999025605072	pearson	1	Ttest_pvalue	Coefficient_of_eigenassay	SVD_pCMs_only2CTb	NoPrepr	SVD	6614	PRCT-Tx10_D_and_T400	N	Kept components	PRCT
Drug	D_and_T400_RCT	PRCT	Cell_line.Tx10_D_and_T400	Plate.99	CAP2	0.75	-0.461413481669515	pearson	1	Ttest_pvalue	Coefficient_of_eigenassay	SVD_pCMs_only2CTb	NoPrepr	SVD	808	PRCT-Tx10_D_and_T400	N	Kept components	PRCT
Drug	D_and_T400_RCT	PRCT	Cell_line.Tx10_D_and_T400	Plate.99	CAPG	0.75	-0.0967659283869746	pearson	1	Ttest_pvalue	Coefficient_of_eigenassay	SVD_pCMs_only2CTb	NoPrepr	SVD	8564	PRCT-Tx10_D_and_T400	N	Kept components	PRCT
Drug	D_and_T400_RCT	PRCT	Cell_line.Tx10_D_and_T400	Plate.99	CAPN1	0.75	-0.118136837855237	pearson	1	Ttest_pvalue	Coefficient_of_eigenassay	SVD_pCMs_only2CTb	NoPrepr	SVD	7541	PRCT-Tx10_D_and_T400	N	Kept components	PRCT
Drug	D_and_T400_RCT	PRCT	Cell_line.Tx10_D_and_T400	Plate.99	CAPN10	0.75	-0.10175984295149	pearson	1	Ttest_pvalue	Coefficient_of_eigenassay	SVD_pCMs_only2CTb	NoPrepr	SVD	8315	PRCT-Tx10_D_and_T400	N	Kept components	PRCT
Drug	D_and_T400_RCT	PRCT	Cell_line.Tx10_D_and_T400	Plate.99	CAPN12	0.75	0.309847043978644	pearson	1	Ttest_pvalue	Coefficient_of_eigenassay	SVD_pCMs_only2CTb	NoPrepr	SVD	2180	PRCT-Tx10_D_and_T400	N	Kept components	PRCT
Drug	D_and_T400_RCT	PRCT	Cell_line.Tx10_D_and_T400	Plate.99	CAPN13	0.75	-0.37892516957277	pearson	1	Ttest_pvalue	Coefficient_of_eigenassay	SVD_pCMs_only2CTb	NoPrepr	SVD	1397	PRCT-Tx10_D_and_T400	N	Kept components	PRCT
Drug	D_and_T400_RCT	PRCT	Cell_line.Tx10_D_and_T400	Plate.99	CAPN14	0.75	-0.153453406128367	pearson	1	Ttest_pvalue	Coefficient_of_eigenassay	SVD_pCMs_only2CTb	NoPrepr	SVD	6056	PRCT-Tx10_D_and_T400	N	Kept components	PRCT
Drug	D_and_T400_RCT	PRCT	Cell_line.Tx10_D_and_T400	Plate.99	CAPN15	0.75	0.207170837038735	pearson	1	Ttest_pvalue	Coefficient_of_eigenassay	SVD_pCMs_only2CTb	NoPrepr	SVD	4336	PRCT-Tx10_D_and_T400	N	Kept components	PRCT
Drug	D_and_T400_RCT	PRCT	Cell_line.Tx10_D_and_T400	Plate.99	CAPN2	0.75	-0.167882731262055	pearson	1	Ttest_pvalue	Coefficient_of_eigenassay	SVD_pCMs_only2CTb	NoPrepr	SVD	5536	PRCT-Tx10_D_and_T400	N	Kept components	PRCT
Drug	D_and_T400_RCT	PRCT	Cell_line.Tx10_D_and_T400	Plate.99	CAPN3	0.75	-0.167193865503601	pearson	1	Ttest_pvalue	Coefficient_of_eigenassay	SVD_pCMs_only2CTb	NoPrepr	SVD	5561	PRCT-Tx10_D_and_T400	N	Kept components	PRCT
Drug	D_and_T400_RCT	PRCT	Cell_line.Tx10_D_and_T400	Plate.99	CAPN5	0.75	-0.202999074549286	pearson	1	Ttest_pvalue	Coefficient_of_eigenassay	SVD_pCMs_only2CTb	NoPrepr	SVD	4455	PRCT-Tx10_D_and_T400	N	Kept components	PRCT
Drug	D_and_T400_RCT	PRCT	Cell_line.Tx10_D_and_T400	Plate.99	CAPN6	0.75	0.462362098352069	pearson	1	Ttest_pvalue	Coefficient_of_eigenassay	SVD_pCMs_only2CTb	NoPrepr	SVD	803	PRCT-Tx10_D_and_T400	N	Kept components	PRCT
Drug	D_and_T400_RCT	PRCT	Cell_line.Tx10_D_and_T400	Plate.99	CAPN7	0.75	-0.247543072386405	pearson	1	Ttest_pvalue	Coefficient_of_eigenassay	SVD_pCMs_only2CTb	NoPrepr	SVD	3343	PRCT-Tx10_D_and_T400	N	Kept components	PRCT
Drug	D_and_T400_RCT	PRCT	Cell_line.Tx10_D_and_T400	Plate.99	CAPN9	0.75	0.0692496102057346	pearson	1	Ttest_pvalue	Coefficient_of_eigenassay	SVD_pCMs_only2CTb	NoPrepr	SVD	10066	PRCT-Tx10_D_and_T400	N	Kept components	PRCT
Drug	D_and_T400_RCT	PRCT	Cell_line.Tx10_D_and_T400	Plate.99	CAPNS1	0.75	-0.202583807972443	pearson	1	Ttest_pvalue	Coefficient_of_eigenassay	SVD_pCMs_only2CTb	NoPrepr	SVD	4468	PRCT-Tx10_D_and_T400	N	Kept components	PRCT
Drug	D_and_T400_RCT	PRCT	Cell_line.Tx10_D_and_T400	Plate.99	CAPRIN1	0.75	-0.0462649157350571	pearson	1	Ttest_pvalue	Coefficient_of_eigenassay	SVD_pCMs_only2CTb	NoPrepr	SVD	11444	PRCT-Tx10_D_and_T400	N	Kept components	PRCT
Drug	D_and_T400_RCT	PRCT	Cell_line.Tx10_D_and_T400	Plate.99	CAPRIN2	0.75	-0.1876150821977	pearson	1	Ttest_pvalue	Coefficient_of_eigenassay	SVD_pCMs_only2CTb	NoPrepr	SVD	4884	PRCT-Tx10_D_and_T400	N	Kept components	PRCT
Drug	D_and_T400_RCT	PRCT	Cell_line.Tx10_D_and_T400	Plate.99	CAPS	0.75	-0.0241293882459762	pearson	1	Ttest_pvalue	Coefficient_of_eigenassay	SVD_pCMs_only2CTb	NoPrepr	SVD	12951	PRCT-Tx10_D_and_T400	N	Kept components	PRCT
Drug	D_and_T400_RCT	PRCT	Cell_line.Tx10_D_and_T400	Plate.99	CAPS2	0.75	0.0301533510733227	pearson	1	Ttest_pvalue	Coefficient_of_eigenassay	SVD_pCMs_only2CTb	NoPrepr	SVD	12523	PRCT-Tx10_D_and_T400	N	Kept components	PRCT
Drug	D_and_T400_RCT	PRCT	Cell_line.Tx10_D_and_T400	Plate.99	CAPSL	0.75	0.0272706299006009	pearson	1	Ttest_pvalue	Coefficient_of_eigenassay	SVD_pCMs_only2CTb	NoPrepr	SVD	12717	PRCT-Tx10_D_and_T400	N	Kept components	PRCT
Drug	D_and_T400_RCT	PRCT	Cell_line.Tx10_D_and_T400	Plate.99	CAPZA1	0.75	-0.462031510142467	pearson	1	Ttest_pvalue	Coefficient_of_eigenassay	SVD_pCMs_only2CTb	NoPrepr	SVD	804	PRCT-Tx10_D_and_T400	N	Kept components	PRCT
Drug	D_and_T400_RCT	PRCT	Cell_line.Tx10_D_and_T400	Plate.99	CAPZA2	0.75	-0.441692334493469	pearson	1	Ttest_pvalue	Coefficient_of_eigenassay	SVD_pCMs_only2CTb	NoPrepr	SVD	913	PRCT-Tx10_D_and_T400	N	Kept components	PRCT
Drug	D_and_T400_RCT	PRCT	Cell_line.Tx10_D_and_T400	Plate.99	CAPZB	0.75	-0.200976035514555	pearson	1	Ttest_pvalue	Coefficient_of_eigenassay	SVD_pCMs_only2CTb	NoPrepr	SVD	4510	PRCT-Tx10_D_and_T400	N	Kept components	PRCT
Drug	D_and_T400_RCT	PRCT	Cell_line.Tx10_D_and_T400	Plate.99	CARD10	0.75	0.00154942545608047	pearson	1	Ttest_pvalue	Coefficient_of_eigenassay	SVD_pCMs_only2CTb	NoPrepr	SVD	14998	PRCT-Tx10_D_and_T400	N	Kept components	PRCT
Drug	D_and_T400_RCT	PRCT	Cell_line.Tx10_D_and_T400	Plate.99	CARD11	0.75	-0.120210576287209	pearson	1	Ttest_pvalue	Coefficient_of_eigenassay	SVD_pCMs_only2CTb	NoPrepr	SVD	7449	PRCT-Tx10_D_and_T400	N	Kept components	PRCT
Drug	D_and_T400_RCT	PRCT	Cell_line.Tx10_D_and_T400	Plate.99	CARD14	0.75	0.192009235883738	pearson	1	Ttest_pvalue	Coefficient_of_eigenassay	SVD_pCMs_only2CTb	NoPrepr	SVD	4757	PRCT-Tx10_D_and_T400	N	Kept components	PRCT
Drug	D_and_T400_RCT	PRCT	Cell_line.Tx10_D_and_T400	Plate.99	CARD16	0.75	-0.402084442087683	pearson	1	Ttest_pvalue	Coefficient_of_eigenassay	SVD_pCMs_only2CTb	NoPrepr	SVD	1170	PRCT-Tx10_D_and_T400	N	Kept components	PRCT
Drug	D_and_T400_RCT	PRCT	Cell_line.Tx10_D_and_T400	Plate.99	CARD19	0.75	-0.0776822922026216	pearson	1	Ttest_pvalue	Coefficient_of_eigenassay	SVD_pCMs_only2CTb	NoPrepr	SVD	9575	PRCT-Tx10_D_and_T400	N	Kept components	PRCT
Drug	D_and_T400_RCT	PRCT	Cell_line.Tx10_D_and_T400	Plate.99	CARD6	0.75	0.345723555032624	pearson	1	Ttest_pvalue	Coefficient_of_eigenassay	SVD_pCMs_only2CTb	NoPrepr	SVD	1729	PRCT-Tx10_D_and_T400	N	Kept components	PRCT
Drug	D_and_T400_RCT	PRCT	Cell_line.Tx10_D_and_T400	Plate.99	CARD8	0.75	-0.0607249934193418	pearson	1	Ttest_pvalue	Coefficient_of_eigenassay	SVD_pCMs_only2CTb	NoPrepr	SVD	10533	PRCT-Tx10_D_and_T400	N	Kept components	PRCT
Drug	D_and_T400_RCT	PRCT	Cell_line.Tx10_D_and_T400	Plate.99	CARD9	0.75	0.0795004766380597	pearson	1	Ttest_pvalue	Coefficient_of_eigenassay	SVD_pCMs_only2CTb	NoPrepr	SVD	9476	PRCT-Tx10_D_and_T400	N	Kept components	PRCT
Drug	D_and_T400_RCT	PRCT	Cell_line.Tx10_D_and_T400	Plate.99	CARF	0.75	-0.0434082083933898	pearson	1	Ttest_pvalue	Coefficient_of_eigenassay	SVD_pCMs_only2CTb	NoPrepr	SVD	11636	PRCT-Tx10_D_and_T400	N	Kept components	PRCT
Drug	D_and_T400_RCT	PRCT	Cell_line.Tx10_D_and_T400	Plate.99	CARHSP1	0.75	-0.0357248732537687	pearson	1	Ttest_pvalue	Coefficient_of_eigenassay	SVD_pCMs_only2CTb	NoPrepr	SVD	12149	PRCT-Tx10_D_and_T400	N	Kept components	PRCT
Drug	D_and_T400_RCT	PRCT	Cell_line.Tx10_D_and_T400	Plate.99	CARM1	0.75	-0.105484653086562	pearson	1	Ttest_pvalue	Coefficient_of_eigenassay	SVD_pCMs_only2CTb	NoPrepr	SVD	8134	PRCT-Tx10_D_and_T400	N	Kept components	PRCT
Drug	D_and_T400_RCT	PRCT	Cell_line.Tx10_D_and_T400	Plate.99	CARMIL1	0.75	-0.125384312600442	pearson	1	Ttest_pvalue	Coefficient_of_eigenassay	SVD_pCMs_only2CTb	NoPrepr	SVD	7211	PRCT-Tx10_D_and_T400	N	Kept components	PRCT
Drug	D_and_T400_RCT	PRCT	Cell_line.Tx10_D_and_T400	Plate.99	CARMIL2	0.75	-0.279235902982722	pearson	1	Ttest_pvalue	Coefficient_of_eigenassay	SVD_pCMs_only2CTb	NoPrepr	SVD	2681	PRCT-Tx10_D_and_T400	N	Kept components	PRCT
Drug	D_and_T400_RCT	PRCT	Cell_line.Tx10_D_and_T400	Plate.99	CARMIL3	0.75	0.0471908869333556	pearson	1	Ttest_pvalue	Coefficient_of_eigenassay	SVD_pCMs_only2CTb	NoPrepr	SVD	11382	PRCT-Tx10_D_and_T400	N	Kept components	PRCT
Drug	D_and_T400_RCT	PRCT	Cell_line.Tx10_D_and_T400	Plate.99	CARNMT1	0.75	-0.286529720699609	pearson	1	Ttest_pvalue	Coefficient_of_eigenassay	SVD_pCMs_only2CTb	NoPrepr	SVD	2553	PRCT-Tx10_D_and_T400	N	Kept components	PRCT
Drug	D_and_T400_RCT	PRCT	Cell_line.Tx10_D_and_T400	Plate.99	CARNS1	0.75	0.152027917363531	pearson	1	Ttest_pvalue	Coefficient_of_eigenassay	SVD_pCMs_only2CTb	NoPrepr	SVD	6105	PRCT-Tx10_D_and_T400	N	Kept components	PRCT
Drug	D_and_T400_RCT	PRCT	Cell_line.Tx10_D_and_T400	Plate.99	CARS	0.75	-0.0819523664187772	pearson	1	Ttest_pvalue	Coefficient_of_eigenassay	SVD_pCMs_only2CTb	NoPrepr	SVD	9342	PRCT-Tx10_D_and_T400	N	Kept components	PRCT
Drug	D_and_T400_RCT	PRCT	Cell_line.Tx10_D_and_T400	Plate.99	CARS2	0.75	0.102506416393427	pearson	1	Ttest_pvalue	Coefficient_of_eigenassay	SVD_pCMs_only2CTb	NoPrepr	SVD	8274	PRCT-Tx10_D_and_T400	N	Kept components	PRCT
Drug	D_and_T400_RCT	PRCT	Cell_line.Tx10_D_and_T400	Plate.99	CASC1	0.75	0.13557862914745	pearson	1	Ttest_pvalue	Coefficient_of_eigenassay	SVD_pCMs_only2CTb	NoPrepr	SVD	6791	PRCT-Tx10_D_and_T400	N	Kept components	PRCT
Drug	D_and_T400_RCT	PRCT	Cell_line.Tx10_D_and_T400	Plate.99	CASC10	0.75	-0.0347629340494367	pearson	1	Ttest_pvalue	Coefficient_of_eigenassay	SVD_pCMs_only2CTb	NoPrepr	SVD	12215	PRCT-Tx10_D_and_T400	N	Kept components	PRCT
Drug	D_and_T400_RCT	PRCT	Cell_line.Tx10_D_and_T400	Plate.99	CASC3	0.75	-0.0100222705988329	pearson	1	Ttest_pvalue	Coefficient_of_eigenassay	SVD_pCMs_only2CTb	NoPrepr	SVD	14117	PRCT-Tx10_D_and_T400	N	Kept components	PRCT
Drug	D_and_T400_RCT	PRCT	Cell_line.Tx10_D_and_T400	Plate.99	CASC4	0.75	-0.410384267526166	pearson	1	Ttest_pvalue	Coefficient_of_eigenassay	SVD_pCMs_only2CTb	NoPrepr	SVD	1121	PRCT-Tx10_D_and_T400	N	Kept components	PRCT
Drug	D_and_T400_RCT	PRCT	Cell_line.Tx10_D_and_T400	Plate.99	CASD1	0.75	-0.18051168020377	pearson	1	Ttest_pvalue	Coefficient_of_eigenassay	SVD_pCMs_only2CTb	NoPrepr	SVD	5102	PRCT-Tx10_D_and_T400	N	Kept components	PRCT
Drug	D_and_T400_RCT	PRCT	Cell_line.Tx10_D_and_T400	Plate.99	CASK	0.75	-0.336962515858895	pearson	1	Ttest_pvalue	Coefficient_of_eigenassay	SVD_pCMs_only2CTb	NoPrepr	SVD	1816	PRCT-Tx10_D_and_T400	N	Kept components	PRCT
Drug	D_and_T400_RCT	PRCT	Cell_line.Tx10_D_and_T400	Plate.99	CASKIN1	0.75	0.245712340921845	pearson	1	Ttest_pvalue	Coefficient_of_eigenassay	SVD_pCMs_only2CTb	NoPrepr	SVD	3394	PRCT-Tx10_D_and_T400	N	Kept components	PRCT
Drug	D_and_T400_RCT	PRCT	Cell_line.Tx10_D_and_T400	Plate.99	CASKIN2	0.75	-0.0321686423872833	pearson	1	Ttest_pvalue	Coefficient_of_eigenassay	SVD_pCMs_only2CTb	NoPrepr	SVD	12395	PRCT-Tx10_D_and_T400	N	Kept components	PRCT
Drug	D_and_T400_RCT	PRCT	Cell_line.Tx10_D_and_T400	Plate.99	CASP1	0.75	-0.227659315690539	pearson	1	Ttest_pvalue	Coefficient_of_eigenassay	SVD_pCMs_only2CTb	NoPrepr	SVD	3805	PRCT-Tx10_D_and_T400	N	Kept components	PRCT
Drug	D_and_T400_RCT	PRCT	Cell_line.Tx10_D_and_T400	Plate.99	CASP10	0.75	-0.0420218815842339	pearson	1	Ttest_pvalue	Coefficient_of_eigenassay	SVD_pCMs_only2CTb	NoPrepr	SVD	11714	PRCT-Tx10_D_and_T400	N	Kept components	PRCT
Drug	D_and_T400_RCT	PRCT	Cell_line.Tx10_D_and_T400	Plate.99	CASP2	0.75	-0.1235954579551	pearson	1	Ttest_pvalue	Coefficient_of_eigenassay	SVD_pCMs_only2CTb	NoPrepr	SVD	7288	PRCT-Tx10_D_and_T400	N	Kept components	PRCT
Drug	D_and_T400_RCT	PRCT	Cell_line.Tx10_D_and_T400	Plate.99	CASP3	0.75	-0.312776731949865	pearson	1	Ttest_pvalue	Coefficient_of_eigenassay	SVD_pCMs_only2CTb	NoPrepr	SVD	2147	PRCT-Tx10_D_and_T400	N	Kept components	PRCT
Drug	D_and_T400_RCT	PRCT	Cell_line.Tx10_D_and_T400	Plate.99	CASP4	0.75	-0.150443692772625	pearson	1	Ttest_pvalue	Coefficient_of_eigenassay	SVD_pCMs_only2CTb	NoPrepr	SVD	6163	PRCT-Tx10_D_and_T400	N	Kept components	PRCT
Drug	D_and_T400_RCT	PRCT	Cell_line.Tx10_D_and_T400	Plate.99	CASP6	0.75	-0.15747090914069	pearson	1	Ttest_pvalue	Coefficient_of_eigenassay	SVD_pCMs_only2CTb	NoPrepr	SVD	5918	PRCT-Tx10_D_and_T400	N	Kept components	PRCT
Drug	D_and_T400_RCT	PRCT	Cell_line.Tx10_D_and_T400	Plate.99	CASP7	0.75	-0.108665490711639	pearson	1	Ttest_pvalue	Coefficient_of_eigenassay	SVD_pCMs_only2CTb	NoPrepr	SVD	7948	PRCT-Tx10_D_and_T400	N	Kept components	PRCT
Drug	D_and_T400_RCT	PRCT	Cell_line.Tx10_D_and_T400	Plate.99	CASP8	0.75	-0.294230190225633	pearson	1	Ttest_pvalue	Coefficient_of_eigenassay	SVD_pCMs_only2CTb	NoPrepr	SVD	2418	PRCT-Tx10_D_and_T400	N	Kept components	PRCT
Drug	D_and_T400_RCT	PRCT	Cell_line.Tx10_D_and_T400	Plate.99	CASP8AP2	0.75	-0.249787612019504	pearson	1	Ttest_pvalue	Coefficient_of_eigenassay	SVD_pCMs_only2CTb	NoPrepr	SVD	3297	PRCT-Tx10_D_and_T400	N	Kept components	PRCT
Drug	D_and_T400_RCT	PRCT	Cell_line.Tx10_D_and_T400	Plate.99	CASP9	0.75	-0.0385210698258916	pearson	1	Ttest_pvalue	Coefficient_of_eigenassay	SVD_pCMs_only2CTb	NoPrepr	SVD	11935	PRCT-Tx10_D_and_T400	N	Kept components	PRCT
Drug	D_and_T400_RCT	PRCT	Cell_line.Tx10_D_and_T400	Plate.99	CASQ1	0.75	-1.39610063587302	pearson	1	Ttest_pvalue	Coefficient_of_eigenassay	SVD_pCMs_only2CTb	NoPrepr	SVD	22	PRCT-Tx10_D_and_T400	N	Kept components	PRCT
Drug	D_and_T400_RCT	PRCT	Cell_line.Tx10_D_and_T400	Plate.99	CASQ2	0.75	-1.22719457702118	pearson	1	Ttest_pvalue	Coefficient_of_eigenassay	SVD_pCMs_only2CTb	NoPrepr	SVD	35	PRCT-Tx10_D_and_T400	N	Kept components	PRCT
Drug	D_and_T400_RCT	PRCT	Cell_line.Tx10_D_and_T400	Plate.99	CASS4	0.75	-0.00010796911280184	pearson	1	Ttest_pvalue	Coefficient_of_eigenassay	SVD_pCMs_only2CTb	NoPrepr	SVD	15298	PRCT-Tx10_D_and_T400	N	Kept components	PRCT
Drug	D_and_T400_RCT	PRCT	Cell_line.Tx10_D_and_T400	Plate.99	CAST	0.75	-0.133278483915351	pearson	1	Ttest_pvalue	Coefficient_of_eigenassay	SVD_pCMs_only2CTb	NoPrepr	SVD	6880	PRCT-Tx10_D_and_T400	N	Kept components	PRCT
Drug	D_and_T400_RCT	PRCT	Cell_line.Tx10_D_and_T400	Plate.99	CASTOR1	0.75	-0.1992801083914	pearson	1	Ttest_pvalue	Coefficient_of_eigenassay	SVD_pCMs_only2CTb	NoPrepr	SVD	4564	PRCT-Tx10_D_and_T400	N	Kept components	PRCT
Drug	D_and_T400_RCT	PRCT	Cell_line.Tx10_D_and_T400	Plate.99	CASTOR2	0.75	0.236279583907414	pearson	1	Ttest_pvalue	Coefficient_of_eigenassay	SVD_pCMs_only2CTb	NoPrepr	SVD	3605	PRCT-Tx10_D_and_T400	N	Kept components	PRCT
Drug	D_and_T400_RCT	PRCT	Cell_line.Tx10_D_and_T400	Plate.99	CASTOR3	0.75	0.235074201773839	pearson	1	Ttest_pvalue	Coefficient_of_eigenassay	SVD_pCMs_only2CTb	NoPrepr	SVD	3634	PRCT-Tx10_D_and_T400	N	Kept components	PRCT
Drug	D_and_T400_RCT	PRCT	Cell_line.Tx10_D_and_T400	Plate.99	CASZ1	0.75	-0.101946019187094	pearson	1	Ttest_pvalue	Coefficient_of_eigenassay	SVD_pCMs_only2CTb	NoPrepr	SVD	8303	PRCT-Tx10_D_and_T400	N	Kept components	PRCT
Drug	D_and_T400_RCT	PRCT	Cell_line.Tx10_D_and_T400	Plate.99	CAT	0.75	0.0419923275971362	pearson	1	Ttest_pvalue	Coefficient_of_eigenassay	SVD_pCMs_only2CTb	NoPrepr	SVD	11718	PRCT-Tx10_D_and_T400	N	Kept components	PRCT
Drug	D_and_T400_RCT	PRCT	Cell_line.Tx10_D_and_T400	Plate.99	CATIP	0.75	0.000369740537584106	pearson	1	Ttest_pvalue	Coefficient_of_eigenassay	SVD_pCMs_only2CTb	NoPrepr	SVD	15232	PRCT-Tx10_D_and_T400	N	Kept components	PRCT
Drug	D_and_T400_RCT	PRCT	Cell_line.Tx10_D_and_T400	Plate.99	CATSPER1	0.75	-0.0160308920952115	pearson	1	Ttest_pvalue	Coefficient_of_eigenassay	SVD_pCMs_only2CTb	NoPrepr	SVD	13603	PRCT-Tx10_D_and_T400	N	Kept components	PRCT
Drug	D_and_T400_RCT	PRCT	Cell_line.Tx10_D_and_T400	Plate.99	CATSPER2	0.75	0.430309454633707	pearson	1	Ttest_pvalue	Coefficient_of_eigenassay	SVD_pCMs_only2CTb	NoPrepr	SVD	984	PRCT-Tx10_D_and_T400	N	Kept components	PRCT
Drug	D_and_T400_RCT	PRCT	Cell_line.Tx10_D_and_T400	Plate.99	CATSPER3	0.75	0.154622877111983	pearson	1	Ttest_pvalue	Coefficient_of_eigenassay	SVD_pCMs_only2CTb	NoPrepr	SVD	6025	PRCT-Tx10_D_and_T400	N	Kept components	PRCT
Drug	D_and_T400_RCT	PRCT	Cell_line.Tx10_D_and_T400	Plate.99	CATSPERE	0.75	0.045693325562298	pearson	1	Ttest_pvalue	Coefficient_of_eigenassay	SVD_pCMs_only2CTb	NoPrepr	SVD	11474	PRCT-Tx10_D_and_T400	N	Kept components	PRCT
Drug	D_and_T400_RCT	PRCT	Cell_line.Tx10_D_and_T400	Plate.99	CATSPERG	0.75	0.435647336737834	pearson	1	Ttest_pvalue	Coefficient_of_eigenassay	SVD_pCMs_only2CTb	NoPrepr	SVD	951	PRCT-Tx10_D_and_T400	N	Kept components	PRCT
Drug	D_and_T400_RCT	PRCT	Cell_line.Tx10_D_and_T400	Plate.99	CAV1	0.75	-0.482022123977849	pearson	1	Ttest_pvalue	Coefficient_of_eigenassay	SVD_pCMs_only2CTb	NoPrepr	SVD	715	PRCT-Tx10_D_and_T400	N	Kept components	PRCT
Drug	D_and_T400_RCT	PRCT	Cell_line.Tx10_D_and_T400	Plate.99	CAV2	0.75	-0.64820806202794	pearson	1	Ttest_pvalue	Coefficient_of_eigenassay	SVD_pCMs_only2CTb	NoPrepr	SVD	305	PRCT-Tx10_D_and_T400	N	Kept components	PRCT
Drug	D_and_T400_RCT	PRCT	Cell_line.Tx10_D_and_T400	Plate.99	CAV3	0.75	-0.696173385376996	pearson	1	Ttest_pvalue	Coefficient_of_eigenassay	SVD_pCMs_only2CTb	NoPrepr	SVD	246	PRCT-Tx10_D_and_T400	N	Kept components	PRCT
Drug	D_and_T400_RCT	PRCT	Cell_line.Tx10_D_and_T400	Plate.99	CAVIN1	0.75	-0.183419441323651	pearson	1	Ttest_pvalue	Coefficient_of_eigenassay	SVD_pCMs_only2CTb	NoPrepr	SVD	5019	PRCT-Tx10_D_and_T400	N	Kept components	PRCT
Drug	D_and_T400_RCT	PRCT	Cell_line.Tx10_D_and_T400	Plate.99	CAVIN2	0.75	-0.0811291261472999	pearson	1	Ttest_pvalue	Coefficient_of_eigenassay	SVD_pCMs_only2CTb	NoPrepr	SVD	9376	PRCT-Tx10_D_and_T400	N	Kept components	PRCT
Drug	D_and_T400_RCT	PRCT	Cell_line.Tx10_D_and_T400	Plate.99	CAVIN3	0.75	-0.261164692368726	pearson	1	Ttest_pvalue	Coefficient_of_eigenassay	SVD_pCMs_only2CTb	NoPrepr	SVD	3058	PRCT-Tx10_D_and_T400	N	Kept components	PRCT
Drug	D_and_T400_RCT	PRCT	Cell_line.Tx10_D_and_T400	Plate.99	CAVIN4	0.75	-0.616216250795139	pearson	1	Ttest_pvalue	Coefficient_of_eigenassay	SVD_pCMs_only2CTb	NoPrepr	SVD	355	PRCT-Tx10_D_and_T400	N	Kept components	PRCT
Drug	D_and_T400_RCT	PRCT	Cell_line.Tx10_D_and_T400	Plate.99	CBARP	0.75	0.0234095156971715	pearson	1	Ttest_pvalue	Coefficient_of_eigenassay	SVD_pCMs_only2CTb	NoPrepr	SVD	13002	PRCT-Tx10_D_and_T400	N	Kept components	PRCT
Drug	D_and_T400_RCT	PRCT	Cell_line.Tx10_D_and_T400	Plate.99	CBFA2T2	0.75	-0.0325352524957352	pearson	1	Ttest_pvalue	Coefficient_of_eigenassay	SVD_pCMs_only2CTb	NoPrepr	SVD	12371	PRCT-Tx10_D_and_T400	N	Kept components	PRCT
Drug	D_and_T400_RCT	PRCT	Cell_line.Tx10_D_and_T400	Plate.99	CBFA2T3	0.75	0.077913491678515	pearson	1	Ttest_pvalue	Coefficient_of_eigenassay	SVD_pCMs_only2CTb	NoPrepr	SVD	9563	PRCT-Tx10_D_and_T400	N	Kept components	PRCT
Drug	D_and_T400_RCT	PRCT	Cell_line.Tx10_D_and_T400	Plate.99	CBFB	0.75	-0.0711320619015254	pearson	1	Ttest_pvalue	Coefficient_of_eigenassay	SVD_pCMs_only2CTb	NoPrepr	SVD	9948	PRCT-Tx10_D_and_T400	N	Kept components	PRCT
Drug	D_and_T400_RCT	PRCT	Cell_line.Tx10_D_and_T400	Plate.99	CBL	0.75	-0.74354189353717	pearson	1	Ttest_pvalue	Coefficient_of_eigenassay	SVD_pCMs_only2CTb	NoPrepr	SVD	206	PRCT-Tx10_D_and_T400	N	Kept components	PRCT
Drug	D_and_T400_RCT	PRCT	Cell_line.Tx10_D_and_T400	Plate.99	CBLB	0.75	-0.0940514338778307	pearson	1	Ttest_pvalue	Coefficient_of_eigenassay	SVD_pCMs_only2CTb	NoPrepr	SVD	8695	PRCT-Tx10_D_and_T400	N	Kept components	PRCT
Drug	D_and_T400_RCT	PRCT	Cell_line.Tx10_D_and_T400	Plate.99	CBLL1	0.75	-0.205375906646694	pearson	1	Ttest_pvalue	Coefficient_of_eigenassay	SVD_pCMs_only2CTb	NoPrepr	SVD	4392	PRCT-Tx10_D_and_T400	N	Kept components	PRCT
Drug	D_and_T400_RCT	PRCT	Cell_line.Tx10_D_and_T400	Plate.99	CBLN1	0.75	0.0758433203125096	pearson	1	Ttest_pvalue	Coefficient_of_eigenassay	SVD_pCMs_only2CTb	NoPrepr	SVD	9673	PRCT-Tx10_D_and_T400	N	Kept components	PRCT
Drug	D_and_T400_RCT	PRCT	Cell_line.Tx10_D_and_T400	Plate.99	CBLN2	0.75	0.217321971119892	pearson	1	Ttest_pvalue	Coefficient_of_eigenassay	SVD_pCMs_only2CTb	NoPrepr	SVD	4072	PRCT-Tx10_D_and_T400	N	Kept components	PRCT
Drug	D_and_T400_RCT	PRCT	Cell_line.Tx10_D_and_T400	Plate.99	CBLN3	0.75	0.140167283485874	pearson	1	Ttest_pvalue	Coefficient_of_eigenassay	SVD_pCMs_only2CTb	NoPrepr	SVD	6606	PRCT-Tx10_D_and_T400	N	Kept components	PRCT
Drug	D_and_T400_RCT	PRCT	Cell_line.Tx10_D_and_T400	Plate.99	CBR1	0.75	-0.207118735589265	pearson	1	Ttest_pvalue	Coefficient_of_eigenassay	SVD_pCMs_only2CTb	NoPrepr	SVD	4340	PRCT-Tx10_D_and_T400	N	Kept components	PRCT
Drug	D_and_T400_RCT	PRCT	Cell_line.Tx10_D_and_T400	Plate.99	CBR3	0.75	0.00192328287280376	pearson	1	Ttest_pvalue	Coefficient_of_eigenassay	SVD_pCMs_only2CTb	NoPrepr	SVD	14952	PRCT-Tx10_D_and_T400	N	Kept components	PRCT
Drug	D_and_T400_RCT	PRCT	Cell_line.Tx10_D_and_T400	Plate.99	CBR4	0.75	0.00583142052704227	pearson	1	Ttest_pvalue	Coefficient_of_eigenassay	SVD_pCMs_only2CTb	NoPrepr	SVD	14516	PRCT-Tx10_D_and_T400	N	Kept components	PRCT
Drug	D_and_T400_RCT	PRCT	Cell_line.Tx10_D_and_T400	Plate.99	CBS	0.75	0.213416733124169	pearson	1	Ttest_pvalue	Coefficient_of_eigenassay	SVD_pCMs_only2CTb	NoPrepr	SVD	4186	PRCT-Tx10_D_and_T400	N	Kept components	PRCT
Drug	D_and_T400_RCT	PRCT	Cell_line.Tx10_D_and_T400	Plate.99	CBSL	0.75	0.150059362554907	pearson	1	Ttest_pvalue	Coefficient_of_eigenassay	SVD_pCMs_only2CTb	NoPrepr	SVD	6182	PRCT-Tx10_D_and_T400	N	Kept components	PRCT
Drug	D_and_T400_RCT	PRCT	Cell_line.Tx10_D_and_T400	Plate.99	CBWD1	0.75	-0.33648461255501	pearson	1	Ttest_pvalue	Coefficient_of_eigenassay	SVD_pCMs_only2CTb	NoPrepr	SVD	1824	PRCT-Tx10_D_and_T400	N	Kept components	PRCT
Drug	D_and_T400_RCT	PRCT	Cell_line.Tx10_D_and_T400	Plate.99	CBWD2	0.75	-0.123089407831655	pearson	1	Ttest_pvalue	Coefficient_of_eigenassay	SVD_pCMs_only2CTb	NoPrepr	SVD	7314	PRCT-Tx10_D_and_T400	N	Kept components	PRCT
Drug	D_and_T400_RCT	PRCT	Cell_line.Tx10_D_and_T400	Plate.99	CBWD3	0.75	-0.188811409805754	pearson	1	Ttest_pvalue	Coefficient_of_eigenassay	SVD_pCMs_only2CTb	NoPrepr	SVD	4849	PRCT-Tx10_D_and_T400	N	Kept components	PRCT
Drug	D_and_T400_RCT	PRCT	Cell_line.Tx10_D_and_T400	Plate.99	CBWD5	0.75	-0.1350030954111	pearson	1	Ttest_pvalue	Coefficient_of_eigenassay	SVD_pCMs_only2CTb	NoPrepr	SVD	6812	PRCT-Tx10_D_and_T400	N	Kept components	PRCT
Drug	D_and_T400_RCT	PRCT	Cell_line.Tx10_D_and_T400	Plate.99	CBWD6	0.75	-0.0441619658538476	pearson	1	Ttest_pvalue	Coefficient_of_eigenassay	SVD_pCMs_only2CTb	NoPrepr	SVD	11579	PRCT-Tx10_D_and_T400	N	Kept components	PRCT
Drug	D_and_T400_RCT	PRCT	Cell_line.Tx10_D_and_T400	Plate.99	CBX1	0.75	-0.17843257236567	pearson	1	Ttest_pvalue	Coefficient_of_eigenassay	SVD_pCMs_only2CTb	NoPrepr	SVD	5178	PRCT-Tx10_D_and_T400	N	Kept components	PRCT
Drug	D_and_T400_RCT	PRCT	Cell_line.Tx10_D_and_T400	Plate.99	CBX2	0.75	-0.0984020434712022	pearson	1	Ttest_pvalue	Coefficient_of_eigenassay	SVD_pCMs_only2CTb	NoPrepr	SVD	8487	PRCT-Tx10_D_and_T400	N	Kept components	PRCT
Drug	D_and_T400_RCT	PRCT	Cell_line.Tx10_D_and_T400	Plate.99	CBX3	0.75	-0.207142525799423	pearson	1	Ttest_pvalue	Coefficient_of_eigenassay	SVD_pCMs_only2CTb	NoPrepr	SVD	4338	PRCT-Tx10_D_and_T400	N	Kept components	PRCT
Drug	D_and_T400_RCT	PRCT	Cell_line.Tx10_D_and_T400	Plate.99	CBX4	0.75	-0.0742895426272314	pearson	1	Ttest_pvalue	Coefficient_of_eigenassay	SVD_pCMs_only2CTb	NoPrepr	SVD	9769	PRCT-Tx10_D_and_T400	N	Kept components	PRCT
Drug	D_and_T400_RCT	PRCT	Cell_line.Tx10_D_and_T400	Plate.99	CBX5	0.75	-0.137298932324566	pearson	1	Ttest_pvalue	Coefficient_of_eigenassay	SVD_pCMs_only2CTb	NoPrepr	SVD	6716	PRCT-Tx10_D_and_T400	N	Kept components	PRCT
Drug	D_and_T400_RCT	PRCT	Cell_line.Tx10_D_and_T400	Plate.99	CBX6	0.75	0.12880268289517	pearson	1	Ttest_pvalue	Coefficient_of_eigenassay	SVD_pCMs_only2CTb	NoPrepr	SVD	7075	PRCT-Tx10_D_and_T400	N	Kept components	PRCT
Drug	D_and_T400_RCT	PRCT	Cell_line.Tx10_D_and_T400	Plate.99	CBX7	0.75	0.21164760145735	pearson	1	Ttest_pvalue	Coefficient_of_eigenassay	SVD_pCMs_only2CTb	NoPrepr	SVD	4225	PRCT-Tx10_D_and_T400	N	Kept components	PRCT
Drug	D_and_T400_RCT	PRCT	Cell_line.Tx10_D_and_T400	Plate.99	CBX8	0.75	-0.136574851325273	pearson	1	Ttest_pvalue	Coefficient_of_eigenassay	SVD_pCMs_only2CTb	NoPrepr	SVD	6749	PRCT-Tx10_D_and_T400	N	Kept components	PRCT
Drug	D_and_T400_RCT	PRCT	Cell_line.Tx10_D_and_T400	Plate.99	CBY1	0.75	0.119720544053622	pearson	1	Ttest_pvalue	Coefficient_of_eigenassay	SVD_pCMs_only2CTb	NoPrepr	SVD	7471	PRCT-Tx10_D_and_T400	N	Kept components	PRCT
Drug	D_and_T400_RCT	PRCT	Cell_line.Tx10_D_and_T400	Plate.99	CBY3	0.75	0.0234184320127991	pearson	1	Ttest_pvalue	Coefficient_of_eigenassay	SVD_pCMs_only2CTb	NoPrepr	SVD	13001	PRCT-Tx10_D_and_T400	N	Kept components	PRCT
Drug	D_and_T400_RCT	PRCT	Cell_line.Tx10_D_and_T400	Plate.99	CC2D1A	0.75	0.000852610480778521	pearson	1	Ttest_pvalue	Coefficient_of_eigenassay	SVD_pCMs_only2CTb	NoPrepr	SVD	15128	PRCT-Tx10_D_and_T400	N	Kept components	PRCT
Drug	D_and_T400_RCT	PRCT	Cell_line.Tx10_D_and_T400	Plate.99	CC2D1B	0.75	0.0627102846894592	pearson	1	Ttest_pvalue	Coefficient_of_eigenassay	SVD_pCMs_only2CTb	NoPrepr	SVD	10418	PRCT-Tx10_D_and_T400	N	Kept components	PRCT
Drug	D_and_T400_RCT	PRCT	Cell_line.Tx10_D_and_T400	Plate.99	CC2D2A	0.75	0.11270822212462	pearson	1	Ttest_pvalue	Coefficient_of_eigenassay	SVD_pCMs_only2CTb	NoPrepr	SVD	7772	PRCT-Tx10_D_and_T400	N	Kept components	PRCT
Drug	D_and_T400_RCT	PRCT	Cell_line.Tx10_D_and_T400	Plate.99	CC2D2B	0.75	-0.00106714757676348	pearson	1	Ttest_pvalue	Coefficient_of_eigenassay	SVD_pCMs_only2CTb	NoPrepr	SVD	15084	PRCT-Tx10_D_and_T400	N	Kept components	PRCT
Drug	D_and_T400_RCT	PRCT	Cell_line.Tx10_D_and_T400	Plate.99	CCAR1	0.75	-0.179571286827179	pearson	1	Ttest_pvalue	Coefficient_of_eigenassay	SVD_pCMs_only2CTb	NoPrepr	SVD	5137	PRCT-Tx10_D_and_T400	N	Kept components	PRCT
Drug	D_and_T400_RCT	PRCT	Cell_line.Tx10_D_and_T400	Plate.99	CCAR2	0.75	-0.0571921392500201	pearson	1	Ttest_pvalue	Coefficient_of_eigenassay	SVD_pCMs_only2CTb	NoPrepr	SVD	10737	PRCT-Tx10_D_and_T400	N	Kept components	PRCT
Drug	D_and_T400_RCT	PRCT	Cell_line.Tx10_D_and_T400	Plate.99	CCBE1	0.75	-0.3199440094989	pearson	1	Ttest_pvalue	Coefficient_of_eigenassay	SVD_pCMs_only2CTb	NoPrepr	SVD	2044	PRCT-Tx10_D_and_T400	N	Kept components	PRCT
Drug	D_and_T400_RCT	PRCT	Cell_line.Tx10_D_and_T400	Plate.99	CCDC102A	0.75	-0.114448537798769	pearson	1	Ttest_pvalue	Coefficient_of_eigenassay	SVD_pCMs_only2CTb	NoPrepr	SVD	7697	PRCT-Tx10_D_and_T400	N	Kept components	PRCT
Drug	D_and_T400_RCT	PRCT	Cell_line.Tx10_D_and_T400	Plate.99	CCDC102B	0.75	-0.120316445439293	pearson	1	Ttest_pvalue	Coefficient_of_eigenassay	SVD_pCMs_only2CTb	NoPrepr	SVD	7446	PRCT-Tx10_D_and_T400	N	Kept components	PRCT
Drug	D_and_T400_RCT	PRCT	Cell_line.Tx10_D_and_T400	Plate.99	CCDC103	0.75	-0.0169516874791808	pearson	1	Ttest_pvalue	Coefficient_of_eigenassay	SVD_pCMs_only2CTb	NoPrepr	SVD	13536	PRCT-Tx10_D_and_T400	N	Kept components	PRCT
Drug	D_and_T400_RCT	PRCT	Cell_line.Tx10_D_and_T400	Plate.99	CCDC106	0.75	-0.113489315529985	pearson	1	Ttest_pvalue	Coefficient_of_eigenassay	SVD_pCMs_only2CTb	NoPrepr	SVD	7744	PRCT-Tx10_D_and_T400	N	Kept components	PRCT
Drug	D_and_T400_RCT	PRCT	Cell_line.Tx10_D_and_T400	Plate.99	CCDC107	0.75	-0.280572125363306	pearson	1	Ttest_pvalue	Coefficient_of_eigenassay	SVD_pCMs_only2CTb	NoPrepr	SVD	2651	PRCT-Tx10_D_and_T400	N	Kept components	PRCT
Drug	D_and_T400_RCT	PRCT	Cell_line.Tx10_D_and_T400	Plate.99	CCDC110	0.75	0.0435348697676757	pearson	1	Ttest_pvalue	Coefficient_of_eigenassay	SVD_pCMs_only2CTb	NoPrepr	SVD	11622	PRCT-Tx10_D_and_T400	N	Kept components	PRCT
Drug	D_and_T400_RCT	PRCT	Cell_line.Tx10_D_and_T400	Plate.99	CCDC112	0.75	-0.190938984719885	pearson	1	Ttest_pvalue	Coefficient_of_eigenassay	SVD_pCMs_only2CTb	NoPrepr	SVD	4779	PRCT-Tx10_D_and_T400	N	Kept components	PRCT
Drug	D_and_T400_RCT	PRCT	Cell_line.Tx10_D_and_T400	Plate.99	CCDC113	0.75	0.211182546979171	pearson	1	Ttest_pvalue	Coefficient_of_eigenassay	SVD_pCMs_only2CTb	NoPrepr	SVD	4238	PRCT-Tx10_D_and_T400	N	Kept components	PRCT
Drug	D_and_T400_RCT	PRCT	Cell_line.Tx10_D_and_T400	Plate.99	CCDC114	0.75	-0.0649770718892502	pearson	1	Ttest_pvalue	Coefficient_of_eigenassay	SVD_pCMs_only2CTb	NoPrepr	SVD	10298	PRCT-Tx10_D_and_T400	N	Kept components	PRCT
Drug	D_and_T400_RCT	PRCT	Cell_line.Tx10_D_and_T400	Plate.99	CCDC115	0.75	-0.0877498804614644	pearson	1	Ttest_pvalue	Coefficient_of_eigenassay	SVD_pCMs_only2CTb	NoPrepr	SVD	9017	PRCT-Tx10_D_and_T400	N	Kept components	PRCT
Drug	D_and_T400_RCT	PRCT	Cell_line.Tx10_D_and_T400	Plate.99	CCDC116	0.75	0.0615488303865124	pearson	1	Ttest_pvalue	Coefficient_of_eigenassay	SVD_pCMs_only2CTb	NoPrepr	SVD	10490	PRCT-Tx10_D_and_T400	N	Kept components	PRCT
Drug	D_and_T400_RCT	PRCT	Cell_line.Tx10_D_and_T400	Plate.99	CCDC117	0.75	-0.415737563349593	pearson	1	Ttest_pvalue	Coefficient_of_eigenassay	SVD_pCMs_only2CTb	NoPrepr	SVD	1094	PRCT-Tx10_D_and_T400	N	Kept components	PRCT
Drug	D_and_T400_RCT	PRCT	Cell_line.Tx10_D_and_T400	Plate.99	CCDC12	0.75	0.132852361033289	pearson	1	Ttest_pvalue	Coefficient_of_eigenassay	SVD_pCMs_only2CTb	NoPrepr	SVD	6907	PRCT-Tx10_D_and_T400	N	Kept components	PRCT
Drug	D_and_T400_RCT	PRCT	Cell_line.Tx10_D_and_T400	Plate.99	CCDC120	0.75	0.230593076944187	pearson	1	Ttest_pvalue	Coefficient_of_eigenassay	SVD_pCMs_only2CTb	NoPrepr	SVD	3741	PRCT-Tx10_D_and_T400	N	Kept components	PRCT
Drug	D_and_T400_RCT	PRCT	Cell_line.Tx10_D_and_T400	Plate.99	CCDC121	0.75	0.0286616114699924	pearson	1	Ttest_pvalue	Coefficient_of_eigenassay	SVD_pCMs_only2CTb	NoPrepr	SVD	12609	PRCT-Tx10_D_and_T400	N	Kept components	PRCT
Drug	D_and_T400_RCT	PRCT	Cell_line.Tx10_D_and_T400	Plate.99	CCDC122	0.75	-0.238440842422298	pearson	1	Ttest_pvalue	Coefficient_of_eigenassay	SVD_pCMs_only2CTb	NoPrepr	SVD	3548	PRCT-Tx10_D_and_T400	N	Kept components	PRCT
Drug	D_and_T400_RCT	PRCT	Cell_line.Tx10_D_and_T400	Plate.99	CCDC124	0.75	0.0726398466805828	pearson	1	Ttest_pvalue	Coefficient_of_eigenassay	SVD_pCMs_only2CTb	NoPrepr	SVD	9855	PRCT-Tx10_D_and_T400	N	Kept components	PRCT
Drug	D_and_T400_RCT	PRCT	Cell_line.Tx10_D_and_T400	Plate.99	CCDC126	0.75	-0.0264990697578039	pearson	1	Ttest_pvalue	Coefficient_of_eigenassay	SVD_pCMs_only2CTb	NoPrepr	SVD	12777	PRCT-Tx10_D_and_T400	N	Kept components	PRCT
Drug	D_and_T400_RCT	PRCT	Cell_line.Tx10_D_and_T400	Plate.99	CCDC127	0.75	0.0250818419571628	pearson	1	Ttest_pvalue	Coefficient_of_eigenassay	SVD_pCMs_only2CTb	NoPrepr	SVD	12883	PRCT-Tx10_D_and_T400	N	Kept components	PRCT
Drug	D_and_T400_RCT	PRCT	Cell_line.Tx10_D_and_T400	Plate.99	CCDC13	0.75	0.123632353471018	pearson	1	Ttest_pvalue	Coefficient_of_eigenassay	SVD_pCMs_only2CTb	NoPrepr	SVD	7286	PRCT-Tx10_D_and_T400	N	Kept components	PRCT
Drug	D_and_T400_RCT	PRCT	Cell_line.Tx10_D_and_T400	Plate.99	CCDC130	0.75	-0.0231729743493644	pearson	1	Ttest_pvalue	Coefficient_of_eigenassay	SVD_pCMs_only2CTb	NoPrepr	SVD	13023	PRCT-Tx10_D_and_T400	N	Kept components	PRCT
Drug	D_and_T400_RCT	PRCT	Cell_line.Tx10_D_and_T400	Plate.99	CCDC134	0.75	0.0202222488486785	pearson	1	Ttest_pvalue	Coefficient_of_eigenassay	SVD_pCMs_only2CTb	NoPrepr	SVD	13254	PRCT-Tx10_D_and_T400	N	Kept components	PRCT
Drug	D_and_T400_RCT	PRCT	Cell_line.Tx10_D_and_T400	Plate.99	CCDC136	0.75	0.0929654968965342	pearson	1	Ttest_pvalue	Coefficient_of_eigenassay	SVD_pCMs_only2CTb	NoPrepr	SVD	8740	PRCT-Tx10_D_and_T400	N	Kept components	PRCT
Drug	D_and_T400_RCT	PRCT	Cell_line.Tx10_D_and_T400	Plate.99	CCDC137	0.75	0.122855364005229	pearson	1	Ttest_pvalue	Coefficient_of_eigenassay	SVD_pCMs_only2CTb	NoPrepr	SVD	7335	PRCT-Tx10_D_and_T400	N	Kept components	PRCT
Drug	D_and_T400_RCT	PRCT	Cell_line.Tx10_D_and_T400	Plate.99	CCDC138	0.75	0.471130301342934	pearson	1	Ttest_pvalue	Coefficient_of_eigenassay	SVD_pCMs_only2CTb	NoPrepr	SVD	758	PRCT-Tx10_D_and_T400	N	Kept components	PRCT
Drug	D_and_T400_RCT	PRCT	Cell_line.Tx10_D_and_T400	Plate.99	CCDC14	0.75	-0.159983278066491	pearson	1	Ttest_pvalue	Coefficient_of_eigenassay	SVD_pCMs_only2CTb	NoPrepr	SVD	5825	PRCT-Tx10_D_and_T400	N	Kept components	PRCT
Drug	D_and_T400_RCT	PRCT	Cell_line.Tx10_D_and_T400	Plate.99	CCDC141	0.75	-0.318045520119244	pearson	1	Ttest_pvalue	Coefficient_of_eigenassay	SVD_pCMs_only2CTb	NoPrepr	SVD	2065	PRCT-Tx10_D_and_T400	N	Kept components	PRCT
Drug	D_and_T400_RCT	PRCT	Cell_line.Tx10_D_and_T400	Plate.99	CCDC142	0.75	0.147205264282203	pearson	1	Ttest_pvalue	Coefficient_of_eigenassay	SVD_pCMs_only2CTb	NoPrepr	SVD	6302	PRCT-Tx10_D_and_T400	N	Kept components	PRCT
Drug	D_and_T400_RCT	PRCT	Cell_line.Tx10_D_and_T400	Plate.99	CCDC144NL	0.75	0.629344160744127	pearson	1	Ttest_pvalue	Coefficient_of_eigenassay	SVD_pCMs_only2CTb	NoPrepr	SVD	336	PRCT-Tx10_D_and_T400	N	Kept components	PRCT
Drug	D_and_T400_RCT	PRCT	Cell_line.Tx10_D_and_T400	Plate.99	CCDC146	0.75	-0.0802176241272413	pearson	1	Ttest_pvalue	Coefficient_of_eigenassay	SVD_pCMs_only2CTb	NoPrepr	SVD	9429	PRCT-Tx10_D_and_T400	N	Kept components	PRCT
Drug	D_and_T400_RCT	PRCT	Cell_line.Tx10_D_and_T400	Plate.99	CCDC148	0.75	0.33622260049153	pearson	1	Ttest_pvalue	Coefficient_of_eigenassay	SVD_pCMs_only2CTb	NoPrepr	SVD	1832	PRCT-Tx10_D_and_T400	N	Kept components	PRCT
Drug	D_and_T400_RCT	PRCT	Cell_line.Tx10_D_and_T400	Plate.99	CCDC149	0.75	-0.0750454525814689	pearson	1	Ttest_pvalue	Coefficient_of_eigenassay	SVD_pCMs_only2CTb	NoPrepr	SVD	9727	PRCT-Tx10_D_and_T400	N	Kept components	PRCT
Drug	D_and_T400_RCT	PRCT	Cell_line.Tx10_D_and_T400	Plate.99	CCDC15	0.75	0.0190173528230391	pearson	1	Ttest_pvalue	Coefficient_of_eigenassay	SVD_pCMs_only2CTb	NoPrepr	SVD	13367	PRCT-Tx10_D_and_T400	N	Kept components	PRCT
Drug	D_and_T400_RCT	PRCT	Cell_line.Tx10_D_and_T400	Plate.99	CCDC150	0.75	0.0277369957659337	pearson	1	Ttest_pvalue	Coefficient_of_eigenassay	SVD_pCMs_only2CTb	NoPrepr	SVD	12669	PRCT-Tx10_D_and_T400	N	Kept components	PRCT
Drug	D_and_T400_RCT	PRCT	Cell_line.Tx10_D_and_T400	Plate.99	CCDC151	0.75	0.0580332239822366	pearson	1	Ttest_pvalue	Coefficient_of_eigenassay	SVD_pCMs_only2CTb	NoPrepr	SVD	10687	PRCT-Tx10_D_and_T400	N	Kept components	PRCT
Drug	D_and_T400_RCT	PRCT	Cell_line.Tx10_D_and_T400	Plate.99	CCDC152	0.75	0.0502311255723998	pearson	1	Ttest_pvalue	Coefficient_of_eigenassay	SVD_pCMs_only2CTb	NoPrepr	SVD	11181	PRCT-Tx10_D_and_T400	N	Kept components	PRCT
Drug	D_and_T400_RCT	PRCT	Cell_line.Tx10_D_and_T400	Plate.99	CCDC153	0.75	-0.0045615736683162	pearson	1	Ttest_pvalue	Coefficient_of_eigenassay	SVD_pCMs_only2CTb	NoPrepr	SVD	14652	PRCT-Tx10_D_and_T400	N	Kept components	PRCT
Drug	D_and_T400_RCT	PRCT	Cell_line.Tx10_D_and_T400	Plate.99	CCDC154	0.75	0.36793166314309	pearson	1	Ttest_pvalue	Coefficient_of_eigenassay	SVD_pCMs_only2CTb	NoPrepr	SVD	1490	PRCT-Tx10_D_and_T400	N	Kept components	PRCT
Drug	D_and_T400_RCT	PRCT	Cell_line.Tx10_D_and_T400	Plate.99	CCDC157	0.75	0.116352755491503	pearson	1	Ttest_pvalue	Coefficient_of_eigenassay	SVD_pCMs_only2CTb	NoPrepr	SVD	7599	PRCT-Tx10_D_and_T400	N	Kept components	PRCT
Drug	D_and_T400_RCT	PRCT	Cell_line.Tx10_D_and_T400	Plate.99	CCDC158	0.75	-0.028160002601222	pearson	1	Ttest_pvalue	Coefficient_of_eigenassay	SVD_pCMs_only2CTb	NoPrepr	SVD	12644	PRCT-Tx10_D_and_T400	N	Kept components	PRCT
Drug	D_and_T400_RCT	PRCT	Cell_line.Tx10_D_and_T400	Plate.99	CCDC159	0.75	0.0762430422047899	pearson	1	Ttest_pvalue	Coefficient_of_eigenassay	SVD_pCMs_only2CTb	NoPrepr	SVD	9656	PRCT-Tx10_D_and_T400	N	Kept components	PRCT
Drug	D_and_T400_RCT	PRCT	Cell_line.Tx10_D_and_T400	Plate.99	CCDC160	0.75	0.0713832257454273	pearson	1	Ttest_pvalue	Coefficient_of_eigenassay	SVD_pCMs_only2CTb	NoPrepr	SVD	9931	PRCT-Tx10_D_and_T400	N	Kept components	PRCT
Drug	D_and_T400_RCT	PRCT	Cell_line.Tx10_D_and_T400	Plate.99	CCDC167	0.75	-0.0941842753674158	pearson	1	Ttest_pvalue	Coefficient_of_eigenassay	SVD_pCMs_only2CTb	NoPrepr	SVD	8691	PRCT-Tx10_D_and_T400	N	Kept components	PRCT
Drug	D_and_T400_RCT	PRCT	Cell_line.Tx10_D_and_T400	Plate.99	CCDC168	0.75	0.0455133243827585	pearson	1	Ttest_pvalue	Coefficient_of_eigenassay	SVD_pCMs_only2CTb	NoPrepr	SVD	11488	PRCT-Tx10_D_and_T400	N	Kept components	PRCT
Drug	D_and_T400_RCT	PRCT	Cell_line.Tx10_D_and_T400	Plate.99	CCDC17	0.75	0.566611771372189	pearson	1	Ttest_pvalue	Coefficient_of_eigenassay	SVD_pCMs_only2CTb	NoPrepr	SVD	447	PRCT-Tx10_D_and_T400	N	Kept components	PRCT
Drug	D_and_T400_RCT	PRCT	Cell_line.Tx10_D_and_T400	Plate.99	CCDC170	0.75	0.0230101367319173	pearson	1	Ttest_pvalue	Coefficient_of_eigenassay	SVD_pCMs_only2CTb	NoPrepr	SVD	13038	PRCT-Tx10_D_and_T400	N	Kept components	PRCT
Drug	D_and_T400_RCT	PRCT	Cell_line.Tx10_D_and_T400	Plate.99	CCDC171	0.75	-0.109627522266675	pearson	1	Ttest_pvalue	Coefficient_of_eigenassay	SVD_pCMs_only2CTb	NoPrepr	SVD	7915	PRCT-Tx10_D_and_T400	N	Kept components	PRCT
Drug	D_and_T400_RCT	PRCT	Cell_line.Tx10_D_and_T400	Plate.99	CCDC173	0.75	0.03287679059539	pearson	1	Ttest_pvalue	Coefficient_of_eigenassay	SVD_pCMs_only2CTb	NoPrepr	SVD	12352	PRCT-Tx10_D_and_T400	N	Kept components	PRCT
Drug	D_and_T400_RCT	PRCT	Cell_line.Tx10_D_and_T400	Plate.99	CCDC174	0.75	-0.182432210755418	pearson	1	Ttest_pvalue	Coefficient_of_eigenassay	SVD_pCMs_only2CTb	NoPrepr	SVD	5048	PRCT-Tx10_D_and_T400	N	Kept components	PRCT
Drug	D_and_T400_RCT	PRCT	Cell_line.Tx10_D_and_T400	Plate.99	CCDC175	0.75	0.00762314709642431	pearson	1	Ttest_pvalue	Coefficient_of_eigenassay	SVD_pCMs_only2CTb	NoPrepr	SVD	14336	PRCT-Tx10_D_and_T400	N	Kept components	PRCT
Drug	D_and_T400_RCT	PRCT	Cell_line.Tx10_D_and_T400	Plate.99	CCDC177	0.75	0.0212734378828992	pearson	1	Ttest_pvalue	Coefficient_of_eigenassay	SVD_pCMs_only2CTb	NoPrepr	SVD	13170	PRCT-Tx10_D_and_T400	N	Kept components	PRCT
Drug	D_and_T400_RCT	PRCT	Cell_line.Tx10_D_and_T400	Plate.99	CCDC18	0.75	-0.136722142900291	pearson	1	Ttest_pvalue	Coefficient_of_eigenassay	SVD_pCMs_only2CTb	NoPrepr	SVD	6740	PRCT-Tx10_D_and_T400	N	Kept components	PRCT
Drug	D_and_T400_RCT	PRCT	Cell_line.Tx10_D_and_T400	Plate.99	CCDC181	0.75	-0.0624443031152609	pearson	1	Ttest_pvalue	Coefficient_of_eigenassay	SVD_pCMs_only2CTb	NoPrepr	SVD	10440	PRCT-Tx10_D_and_T400	N	Kept components	PRCT
Drug	D_and_T400_RCT	PRCT	Cell_line.Tx10_D_and_T400	Plate.99	CCDC183	0.75	0.0359553471119581	pearson	1	Ttest_pvalue	Coefficient_of_eigenassay	SVD_pCMs_only2CTb	NoPrepr	SVD	12133	PRCT-Tx10_D_and_T400	N	Kept components	PRCT
Drug	D_and_T400_RCT	PRCT	Cell_line.Tx10_D_and_T400	Plate.99	CCDC184	0.75	-0.288379452376793	pearson	1	Ttest_pvalue	Coefficient_of_eigenassay	SVD_pCMs_only2CTb	NoPrepr	SVD	2518	PRCT-Tx10_D_and_T400	N	Kept components	PRCT
Drug	D_and_T400_RCT	PRCT	Cell_line.Tx10_D_and_T400	Plate.99	CCDC186	0.75	-0.234923187779063	pearson	1	Ttest_pvalue	Coefficient_of_eigenassay	SVD_pCMs_only2CTb	NoPrepr	SVD	3637	PRCT-Tx10_D_and_T400	N	Kept components	PRCT
Drug	D_and_T400_RCT	PRCT	Cell_line.Tx10_D_and_T400	Plate.99	CCDC188	0.75	0.528144215067284	pearson	1	Ttest_pvalue	Coefficient_of_eigenassay	SVD_pCMs_only2CTb	NoPrepr	SVD	547	PRCT-Tx10_D_and_T400	N	Kept components	PRCT
Drug	D_and_T400_RCT	PRCT	Cell_line.Tx10_D_and_T400	Plate.99	CCDC189	0.75	0.0020427058530214	pearson	1	Ttest_pvalue	Coefficient_of_eigenassay	SVD_pCMs_only2CTb	NoPrepr	SVD	14941	PRCT-Tx10_D_and_T400	N	Kept components	PRCT
Drug	D_and_T400_RCT	PRCT	Cell_line.Tx10_D_and_T400	Plate.99	CCDC190	0.75	0.0365214868056556	pearson	1	Ttest_pvalue	Coefficient_of_eigenassay	SVD_pCMs_only2CTb	NoPrepr	SVD	12095	PRCT-Tx10_D_and_T400	N	Kept components	PRCT
Drug	D_and_T400_RCT	PRCT	Cell_line.Tx10_D_and_T400	Plate.99	CCDC191	0.75	0.249065915569821	pearson	1	Ttest_pvalue	Coefficient_of_eigenassay	SVD_pCMs_only2CTb	NoPrepr	SVD	3308	PRCT-Tx10_D_and_T400	N	Kept components	PRCT
Drug	D_and_T400_RCT	PRCT	Cell_line.Tx10_D_and_T400	Plate.99	CCDC192	0.75	0.147754063872418	pearson	1	Ttest_pvalue	Coefficient_of_eigenassay	SVD_pCMs_only2CTb	NoPrepr	SVD	6282	PRCT-Tx10_D_and_T400	N	Kept components	PRCT
Drug	D_and_T400_RCT	PRCT	Cell_line.Tx10_D_and_T400	Plate.99	CCDC198	0.75	0.00298967264607474	pearson	1	Ttest_pvalue	Coefficient_of_eigenassay	SVD_pCMs_only2CTb	NoPrepr	SVD	14825	PRCT-Tx10_D_and_T400	N	Kept components	PRCT
Drug	D_and_T400_RCT	PRCT	Cell_line.Tx10_D_and_T400	Plate.99	CCDC22	0.75	-0.0341449047879207	pearson	1	Ttest_pvalue	Coefficient_of_eigenassay	SVD_pCMs_only2CTb	NoPrepr	SVD	12262	PRCT-Tx10_D_and_T400	N	Kept components	PRCT
Drug	D_and_T400_RCT	PRCT	Cell_line.Tx10_D_and_T400	Plate.99	CCDC24	0.75	0.173022905796751	pearson	1	Ttest_pvalue	Coefficient_of_eigenassay	SVD_pCMs_only2CTb	NoPrepr	SVD	5352	PRCT-Tx10_D_and_T400	N	Kept components	PRCT
Drug	D_and_T400_RCT	PRCT	Cell_line.Tx10_D_and_T400	Plate.99	CCDC25	0.75	0.126849217794375	pearson	1	Ttest_pvalue	Coefficient_of_eigenassay	SVD_pCMs_only2CTb	NoPrepr	SVD	7150	PRCT-Tx10_D_and_T400	N	Kept components	PRCT
Drug	D_and_T400_RCT	PRCT	Cell_line.Tx10_D_and_T400	Plate.99	CCDC27	0.75	0.238022643726368	pearson	1	Ttest_pvalue	Coefficient_of_eigenassay	SVD_pCMs_only2CTb	NoPrepr	SVD	3559	PRCT-Tx10_D_and_T400	N	Kept components	PRCT
Drug	D_and_T400_RCT	PRCT	Cell_line.Tx10_D_and_T400	Plate.99	CCDC28A	0.75	0.0723147114749341	pearson	1	Ttest_pvalue	Coefficient_of_eigenassay	SVD_pCMs_only2CTb	NoPrepr	SVD	9869	PRCT-Tx10_D_and_T400	N	Kept components	PRCT
Drug	D_and_T400_RCT	PRCT	Cell_line.Tx10_D_and_T400	Plate.99	CCDC28B	0.75	0.187634279082682	pearson	1	Ttest_pvalue	Coefficient_of_eigenassay	SVD_pCMs_only2CTb	NoPrepr	SVD	4883	PRCT-Tx10_D_and_T400	N	Kept components	PRCT
Drug	D_and_T400_RCT	PRCT	Cell_line.Tx10_D_and_T400	Plate.99	CCDC3	0.75	-0.430743361486548	pearson	1	Ttest_pvalue	Coefficient_of_eigenassay	SVD_pCMs_only2CTb	NoPrepr	SVD	980	PRCT-Tx10_D_and_T400	N	Kept components	PRCT
Drug	D_and_T400_RCT	PRCT	Cell_line.Tx10_D_and_T400	Plate.99	CCDC30	0.75	0.310884610002374	pearson	1	Ttest_pvalue	Coefficient_of_eigenassay	SVD_pCMs_only2CTb	NoPrepr	SVD	2166	PRCT-Tx10_D_and_T400	N	Kept components	PRCT
Drug	D_and_T400_RCT	PRCT	Cell_line.Tx10_D_and_T400	Plate.99	CCDC32	0.75	-0.247397554056908	pearson	1	Ttest_pvalue	Coefficient_of_eigenassay	SVD_pCMs_only2CTb	NoPrepr	SVD	3346	PRCT-Tx10_D_and_T400	N	Kept components	PRCT
Drug	D_and_T400_RCT	PRCT	Cell_line.Tx10_D_and_T400	Plate.99	CCDC33	0.75	0.0849977583898782	pearson	1	Ttest_pvalue	Coefficient_of_eigenassay	SVD_pCMs_only2CTb	NoPrepr	SVD	9173	PRCT-Tx10_D_and_T400	N	Kept components	PRCT
Drug	D_and_T400_RCT	PRCT	Cell_line.Tx10_D_and_T400	Plate.99	CCDC34	0.75	0.226551313678863	pearson	1	Ttest_pvalue	Coefficient_of_eigenassay	SVD_pCMs_only2CTb	NoPrepr	SVD	3831	PRCT-Tx10_D_and_T400	N	Kept components	PRCT
Drug	D_and_T400_RCT	PRCT	Cell_line.Tx10_D_and_T400	Plate.99	CCDC36	0.75	0.0953549085325578	pearson	1	Ttest_pvalue	Coefficient_of_eigenassay	SVD_pCMs_only2CTb	NoPrepr	SVD	8636	PRCT-Tx10_D_and_T400	N	Kept components	PRCT
Drug	D_and_T400_RCT	PRCT	Cell_line.Tx10_D_and_T400	Plate.99	CCDC39	0.75	-0.113916285733994	pearson	1	Ttest_pvalue	Coefficient_of_eigenassay	SVD_pCMs_only2CTb	NoPrepr	SVD	7730	PRCT-Tx10_D_and_T400	N	Kept components	PRCT
Drug	D_and_T400_RCT	PRCT	Cell_line.Tx10_D_and_T400	Plate.99	CCDC40	0.75	0.508463806481226	pearson	1	Ttest_pvalue	Coefficient_of_eigenassay	SVD_pCMs_only2CTb	NoPrepr	SVD	601	PRCT-Tx10_D_and_T400	N	Kept components	PRCT
Drug	D_and_T400_RCT	PRCT	Cell_line.Tx10_D_and_T400	Plate.99	CCDC43	0.75	-0.027569487860771	pearson	1	Ttest_pvalue	Coefficient_of_eigenassay	SVD_pCMs_only2CTb	NoPrepr	SVD	12684	PRCT-Tx10_D_and_T400	N	Kept components	PRCT
Drug	D_and_T400_RCT	PRCT	Cell_line.Tx10_D_and_T400	Plate.99	CCDC47	0.75	-0.152235120921323	pearson	1	Ttest_pvalue	Coefficient_of_eigenassay	SVD_pCMs_only2CTb	NoPrepr	SVD	6099	PRCT-Tx10_D_and_T400	N	Kept components	PRCT
Drug	D_and_T400_RCT	PRCT	Cell_line.Tx10_D_and_T400	Plate.99	CCDC50	0.75	-0.406542899483469	pearson	1	Ttest_pvalue	Coefficient_of_eigenassay	SVD_pCMs_only2CTb	NoPrepr	SVD	1152	PRCT-Tx10_D_and_T400	N	Kept components	PRCT
Drug	D_and_T400_RCT	PRCT	Cell_line.Tx10_D_and_T400	Plate.99	CCDC51	0.75	0.0410531393353665	pearson	1	Ttest_pvalue	Coefficient_of_eigenassay	SVD_pCMs_only2CTb	NoPrepr	SVD	11778	PRCT-Tx10_D_and_T400	N	Kept components	PRCT
Drug	D_and_T400_RCT	PRCT	Cell_line.Tx10_D_and_T400	Plate.99	CCDC57	0.75	0.523810423944138	pearson	1	Ttest_pvalue	Coefficient_of_eigenassay	SVD_pCMs_only2CTb	NoPrepr	SVD	560	PRCT-Tx10_D_and_T400	N	Kept components	PRCT
Drug	D_and_T400_RCT	PRCT	Cell_line.Tx10_D_and_T400	Plate.99	CCDC58	0.75	-0.0520402597100648	pearson	1	Ttest_pvalue	Coefficient_of_eigenassay	SVD_pCMs_only2CTb	NoPrepr	SVD	11062	PRCT-Tx10_D_and_T400	N	Kept components	PRCT
Drug	D_and_T400_RCT	PRCT	Cell_line.Tx10_D_and_T400	Plate.99	CCDC59	0.75	-0.203360416775476	pearson	1	Ttest_pvalue	Coefficient_of_eigenassay	SVD_pCMs_only2CTb	NoPrepr	SVD	4443	PRCT-Tx10_D_and_T400	N	Kept components	PRCT
Drug	D_and_T400_RCT	PRCT	Cell_line.Tx10_D_and_T400	Plate.99	CCDC6	0.75	-0.0679281219806784	pearson	1	Ttest_pvalue	Coefficient_of_eigenassay	SVD_pCMs_only2CTb	NoPrepr	SVD	10137	PRCT-Tx10_D_and_T400	N	Kept components	PRCT
Drug	D_and_T400_RCT	PRCT	Cell_line.Tx10_D_and_T400	Plate.99	CCDC61	0.75	-0.0151374502298543	pearson	1	Ttest_pvalue	Coefficient_of_eigenassay	SVD_pCMs_only2CTb	NoPrepr	SVD	13671	PRCT-Tx10_D_and_T400	N	Kept components	PRCT
Drug	D_and_T400_RCT	PRCT	Cell_line.Tx10_D_and_T400	Plate.99	CCDC62	0.75	0.518099747214102	pearson	1	Ttest_pvalue	Coefficient_of_eigenassay	SVD_pCMs_only2CTb	NoPrepr	SVD	575	PRCT-Tx10_D_and_T400	N	Kept components	PRCT
Drug	D_and_T400_RCT	PRCT	Cell_line.Tx10_D_and_T400	Plate.99	CCDC63	0.75	0.000569040919336448	pearson	1	Ttest_pvalue	Coefficient_of_eigenassay	SVD_pCMs_only2CTb	NoPrepr	SVD	15173	PRCT-Tx10_D_and_T400	N	Kept components	PRCT
Drug	D_and_T400_RCT	PRCT	Cell_line.Tx10_D_and_T400	Plate.99	CCDC65	0.75	-0.00202194043936163	pearson	1	Ttest_pvalue	Coefficient_of_eigenassay	SVD_pCMs_only2CTb	NoPrepr	SVD	14944	PRCT-Tx10_D_and_T400	N	Kept components	PRCT
Drug	D_and_T400_RCT	PRCT	Cell_line.Tx10_D_and_T400	Plate.99	CCDC66	0.75	-0.0950156438271044	pearson	1	Ttest_pvalue	Coefficient_of_eigenassay	SVD_pCMs_only2CTb	NoPrepr	SVD	8657	PRCT-Tx10_D_and_T400	N	Kept components	PRCT
Drug	D_and_T400_RCT	PRCT	Cell_line.Tx10_D_and_T400	Plate.99	CCDC68	0.75	0.0172534454093941	pearson	1	Ttest_pvalue	Coefficient_of_eigenassay	SVD_pCMs_only2CTb	NoPrepr	SVD	13500	PRCT-Tx10_D_and_T400	N	Kept components	PRCT
Drug	D_and_T400_RCT	PRCT	Cell_line.Tx10_D_and_T400	Plate.99	CCDC69	0.75	-0.463155218001764	pearson	1	Ttest_pvalue	Coefficient_of_eigenassay	SVD_pCMs_only2CTb	NoPrepr	SVD	802	PRCT-Tx10_D_and_T400	N	Kept components	PRCT
Drug	D_and_T400_RCT	PRCT	Cell_line.Tx10_D_and_T400	Plate.99	CCDC7	0.75	-0.0438932763887974	pearson	1	Ttest_pvalue	Coefficient_of_eigenassay	SVD_pCMs_only2CTb	NoPrepr	SVD	11596	PRCT-Tx10_D_and_T400	N	Kept components	PRCT
Drug	D_and_T400_RCT	PRCT	Cell_line.Tx10_D_and_T400	Plate.99	CCDC71	0.75	0.0505113011052047	pearson	1	Ttest_pvalue	Coefficient_of_eigenassay	SVD_pCMs_only2CTb	NoPrepr	SVD	11157	PRCT-Tx10_D_and_T400	N	Kept components	PRCT
Drug	D_and_T400_RCT	PRCT	Cell_line.Tx10_D_and_T400	Plate.99	CCDC71L	0.75	-0.00615013512492503	pearson	1	Ttest_pvalue	Coefficient_of_eigenassay	SVD_pCMs_only2CTb	NoPrepr	SVD	14478	PRCT-Tx10_D_and_T400	N	Kept components	PRCT
Drug	D_and_T400_RCT	PRCT	Cell_line.Tx10_D_and_T400	Plate.99	CCDC73	0.75	-0.00185041112184185	pearson	1	Ttest_pvalue	Coefficient_of_eigenassay	SVD_pCMs_only2CTb	NoPrepr	SVD	14959	PRCT-Tx10_D_and_T400	N	Kept components	PRCT
Drug	D_and_T400_RCT	PRCT	Cell_line.Tx10_D_and_T400	Plate.99	CCDC74A	0.75	0.0850576768360281	pearson	1	Ttest_pvalue	Coefficient_of_eigenassay	SVD_pCMs_only2CTb	NoPrepr	SVD	9169	PRCT-Tx10_D_and_T400	N	Kept components	PRCT
Drug	D_and_T400_RCT	PRCT	Cell_line.Tx10_D_and_T400	Plate.99	CCDC74B	0.75	0.29525412179186	pearson	1	Ttest_pvalue	Coefficient_of_eigenassay	SVD_pCMs_only2CTb	NoPrepr	SVD	2404	PRCT-Tx10_D_and_T400	N	Kept components	PRCT
Drug	D_and_T400_RCT	PRCT	Cell_line.Tx10_D_and_T400	Plate.99	CCDC77	0.75	0.327586718750987	pearson	1	Ttest_pvalue	Coefficient_of_eigenassay	SVD_pCMs_only2CTb	NoPrepr	SVD	1942	PRCT-Tx10_D_and_T400	N	Kept components	PRCT
Drug	D_and_T400_RCT	PRCT	Cell_line.Tx10_D_and_T400	Plate.99	CCDC78	0.75	0.202867137683221	pearson	1	Ttest_pvalue	Coefficient_of_eigenassay	SVD_pCMs_only2CTb	NoPrepr	SVD	4460	PRCT-Tx10_D_and_T400	N	Kept components	PRCT
Drug	D_and_T400_RCT	PRCT	Cell_line.Tx10_D_and_T400	Plate.99	CCDC8	0.75	0.130371772620375	pearson	1	Ttest_pvalue	Coefficient_of_eigenassay	SVD_pCMs_only2CTb	NoPrepr	SVD	7011	PRCT-Tx10_D_and_T400	N	Kept components	PRCT
Drug	D_and_T400_RCT	PRCT	Cell_line.Tx10_D_and_T400	Plate.99	CCDC80	0.75	0.216552998884406	pearson	1	Ttest_pvalue	Coefficient_of_eigenassay	SVD_pCMs_only2CTb	NoPrepr	SVD	4093	PRCT-Tx10_D_and_T400	N	Kept components	PRCT
Drug	D_and_T400_RCT	PRCT	Cell_line.Tx10_D_and_T400	Plate.99	CCDC81	0.75	-0.0992907382749433	pearson	1	Ttest_pvalue	Coefficient_of_eigenassay	SVD_pCMs_only2CTb	NoPrepr	SVD	8435	PRCT-Tx10_D_and_T400	N	Kept components	PRCT
Drug	D_and_T400_RCT	PRCT	Cell_line.Tx10_D_and_T400	Plate.99	CCDC82	0.75	-0.0286302364122943	pearson	1	Ttest_pvalue	Coefficient_of_eigenassay	SVD_pCMs_only2CTb	NoPrepr	SVD	12613	PRCT-Tx10_D_and_T400	N	Kept components	PRCT
Drug	D_and_T400_RCT	PRCT	Cell_line.Tx10_D_and_T400	Plate.99	CCDC84	0.75	0.309855790772784	pearson	1	Ttest_pvalue	Coefficient_of_eigenassay	SVD_pCMs_only2CTb	NoPrepr	SVD	2179	PRCT-Tx10_D_and_T400	N	Kept components	PRCT
Drug	D_and_T400_RCT	PRCT	Cell_line.Tx10_D_and_T400	Plate.99	CCDC85A	0.75	0.250942799052784	pearson	1	Ttest_pvalue	Coefficient_of_eigenassay	SVD_pCMs_only2CTb	NoPrepr	SVD	3272	PRCT-Tx10_D_and_T400	N	Kept components	PRCT
Drug	D_and_T400_RCT	PRCT	Cell_line.Tx10_D_and_T400	Plate.99	CCDC85B	0.75	-0.0904294569759044	pearson	1	Ttest_pvalue	Coefficient_of_eigenassay	SVD_pCMs_only2CTb	NoPrepr	SVD	8873	PRCT-Tx10_D_and_T400	N	Kept components	PRCT
Drug	D_and_T400_RCT	PRCT	Cell_line.Tx10_D_and_T400	Plate.99	CCDC85C	0.75	-0.0162982402304433	pearson	1	Ttest_pvalue	Coefficient_of_eigenassay	SVD_pCMs_only2CTb	NoPrepr	SVD	13582	PRCT-Tx10_D_and_T400	N	Kept components	PRCT
Drug	D_and_T400_RCT	PRCT	Cell_line.Tx10_D_and_T400	Plate.99	CCDC86	0.75	-0.0631289024901683	pearson	1	Ttest_pvalue	Coefficient_of_eigenassay	SVD_pCMs_only2CTb	NoPrepr	SVD	10401	PRCT-Tx10_D_and_T400	N	Kept components	PRCT
Drug	D_and_T400_RCT	PRCT	Cell_line.Tx10_D_and_T400	Plate.99	CCDC87	0.75	0.0267820332376822	pearson	1	Ttest_pvalue	Coefficient_of_eigenassay	SVD_pCMs_only2CTb	NoPrepr	SVD	12752	PRCT-Tx10_D_and_T400	N	Kept components	PRCT
Drug	D_and_T400_RCT	PRCT	Cell_line.Tx10_D_and_T400	Plate.99	CCDC88A	0.75	-0.412264663324609	pearson	1	Ttest_pvalue	Coefficient_of_eigenassay	SVD_pCMs_only2CTb	NoPrepr	SVD	1110	PRCT-Tx10_D_and_T400	N	Kept components	PRCT
Drug	D_and_T400_RCT	PRCT	Cell_line.Tx10_D_and_T400	Plate.99	CCDC88B	0.75	-0.21111923505818	pearson	1	Ttest_pvalue	Coefficient_of_eigenassay	SVD_pCMs_only2CTb	NoPrepr	SVD	4241	PRCT-Tx10_D_and_T400	N	Kept components	PRCT
Drug	D_and_T400_RCT	PRCT	Cell_line.Tx10_D_and_T400	Plate.99	CCDC88C	0.75	0.257395961588589	pearson	1	Ttest_pvalue	Coefficient_of_eigenassay	SVD_pCMs_only2CTb	NoPrepr	SVD	3138	PRCT-Tx10_D_and_T400	N	Kept components	PRCT
Drug	D_and_T400_RCT	PRCT	Cell_line.Tx10_D_and_T400	Plate.99	CCDC89	0.75	0.0155052348043141	pearson	1	Ttest_pvalue	Coefficient_of_eigenassay	SVD_pCMs_only2CTb	NoPrepr	SVD	13644	PRCT-Tx10_D_and_T400	N	Kept components	PRCT
Drug	D_and_T400_RCT	PRCT	Cell_line.Tx10_D_and_T400	Plate.99	CCDC9	0.75	0.0694689984493707	pearson	1	Ttest_pvalue	Coefficient_of_eigenassay	SVD_pCMs_only2CTb	NoPrepr	SVD	10046	PRCT-Tx10_D_and_T400	N	Kept components	PRCT
Drug	D_and_T400_RCT	PRCT	Cell_line.Tx10_D_and_T400	Plate.99	CCDC90B	0.75	-0.143884089376731	pearson	1	Ttest_pvalue	Coefficient_of_eigenassay	SVD_pCMs_only2CTb	NoPrepr	SVD	6457	PRCT-Tx10_D_and_T400	N	Kept components	PRCT
Drug	D_and_T400_RCT	PRCT	Cell_line.Tx10_D_and_T400	Plate.99	CCDC91	0.75	-0.132093467419602	pearson	1	Ttest_pvalue	Coefficient_of_eigenassay	SVD_pCMs_only2CTb	NoPrepr	SVD	6939	PRCT-Tx10_D_and_T400	N	Kept components	PRCT
Drug	D_and_T400_RCT	PRCT	Cell_line.Tx10_D_and_T400	Plate.99	CCDC92	0.75	0.228400427224837	pearson	1	Ttest_pvalue	Coefficient_of_eigenassay	SVD_pCMs_only2CTb	NoPrepr	SVD	3783	PRCT-Tx10_D_and_T400	N	Kept components	PRCT
Drug	D_and_T400_RCT	PRCT	Cell_line.Tx10_D_and_T400	Plate.99	CCDC92B	0.75	-0.0944679235406116	pearson	1	Ttest_pvalue	Coefficient_of_eigenassay	SVD_pCMs_only2CTb	NoPrepr	SVD	8674	PRCT-Tx10_D_and_T400	N	Kept components	PRCT
Drug	D_and_T400_RCT	PRCT	Cell_line.Tx10_D_and_T400	Plate.99	CCDC93	0.75	-0.00183953263444114	pearson	1	Ttest_pvalue	Coefficient_of_eigenassay	SVD_pCMs_only2CTb	NoPrepr	SVD	14960	PRCT-Tx10_D_and_T400	N	Kept components	PRCT
Drug	D_and_T400_RCT	PRCT	Cell_line.Tx10_D_and_T400	Plate.99	CCDC96	0.75	0.0892785681955784	pearson	1	Ttest_pvalue	Coefficient_of_eigenassay	SVD_pCMs_only2CTb	NoPrepr	SVD	8930	PRCT-Tx10_D_and_T400	N	Kept components	PRCT
Drug	D_and_T400_RCT	PRCT	Cell_line.Tx10_D_and_T400	Plate.99	CCDC97	0.75	-0.0997517678230216	pearson	1	Ttest_pvalue	Coefficient_of_eigenassay	SVD_pCMs_only2CTb	NoPrepr	SVD	8408	PRCT-Tx10_D_and_T400	N	Kept components	PRCT
Drug	D_and_T400_RCT	PRCT	Cell_line.Tx10_D_and_T400	Plate.99	CCDC9B	0.75	-0.0940066184014296	pearson	1	Ttest_pvalue	Coefficient_of_eigenassay	SVD_pCMs_only2CTb	NoPrepr	SVD	8697	PRCT-Tx10_D_and_T400	N	Kept components	PRCT
Drug	D_and_T400_RCT	PRCT	Cell_line.Tx10_D_and_T400	Plate.99	CCER2	0.75	0.282586959879283	pearson	1	Ttest_pvalue	Coefficient_of_eigenassay	SVD_pCMs_only2CTb	NoPrepr	SVD	2620	PRCT-Tx10_D_and_T400	N	Kept components	PRCT
Drug	D_and_T400_RCT	PRCT	Cell_line.Tx10_D_and_T400	Plate.99	CCHCR1	0.75	0.0852386950618938	pearson	1	Ttest_pvalue	Coefficient_of_eigenassay	SVD_pCMs_only2CTb	NoPrepr	SVD	9162	PRCT-Tx10_D_and_T400	N	Kept components	PRCT
Drug	D_and_T400_RCT	PRCT	Cell_line.Tx10_D_and_T400	Plate.99	CCL2	0.75	-0.830021899339272	pearson	1	Ttest_pvalue	Coefficient_of_eigenassay	SVD_pCMs_only2CTb	NoPrepr	SVD	141	PRCT-Tx10_D_and_T400	N	Kept components	PRCT
Drug	D_and_T400_RCT	PRCT	Cell_line.Tx10_D_and_T400	Plate.99	CCL21	0.75	-1.2176557372275	pearson	1	Ttest_pvalue	Coefficient_of_eigenassay	SVD_pCMs_only2CTb	NoPrepr	SVD	38	PRCT-Tx10_D_and_T400	N	Kept components	PRCT
Drug	D_and_T400_RCT	PRCT	Cell_line.Tx10_D_and_T400	Plate.99	CCL26	0.75	0.0555311697521591	pearson	1	Ttest_pvalue	Coefficient_of_eigenassay	SVD_pCMs_only2CTb	NoPrepr	SVD	10849	PRCT-Tx10_D_and_T400	N	Kept components	PRCT
Drug	D_and_T400_RCT	PRCT	Cell_line.Tx10_D_and_T400	Plate.99	CCL27	0.75	0.017468740346998	pearson	1	Ttest_pvalue	Coefficient_of_eigenassay	SVD_pCMs_only2CTb	NoPrepr	SVD	13484	PRCT-Tx10_D_and_T400	N	Kept components	PRCT
Drug	D_and_T400_RCT	PRCT	Cell_line.Tx10_D_and_T400	Plate.99	CCM2	0.75	-0.144703676645988	pearson	1	Ttest_pvalue	Coefficient_of_eigenassay	SVD_pCMs_only2CTb	NoPrepr	SVD	6417	PRCT-Tx10_D_and_T400	N	Kept components	PRCT
Drug	D_and_T400_RCT	PRCT	Cell_line.Tx10_D_and_T400	Plate.99	CCM2L	0.75	-0.0273622439530508	pearson	1	Ttest_pvalue	Coefficient_of_eigenassay	SVD_pCMs_only2CTb	NoPrepr	SVD	12710	PRCT-Tx10_D_and_T400	N	Kept components	PRCT
Drug	D_and_T400_RCT	PRCT	Cell_line.Tx10_D_and_T400	Plate.99	CCNA1	0.75	0.0486907750939368	pearson	1	Ttest_pvalue	Coefficient_of_eigenassay	SVD_pCMs_only2CTb	NoPrepr	SVD	11308	PRCT-Tx10_D_and_T400	N	Kept components	PRCT
Drug	D_and_T400_RCT	PRCT	Cell_line.Tx10_D_and_T400	Plate.99	CCNA2	0.75	-0.150952762231861	pearson	1	Ttest_pvalue	Coefficient_of_eigenassay	SVD_pCMs_only2CTb	NoPrepr	SVD	6140	PRCT-Tx10_D_and_T400	N	Kept components	PRCT
Drug	D_and_T400_RCT	PRCT	Cell_line.Tx10_D_and_T400	Plate.99	CCNB1	0.75	-0.0778439933149358	pearson	1	Ttest_pvalue	Coefficient_of_eigenassay	SVD_pCMs_only2CTb	NoPrepr	SVD	9569	PRCT-Tx10_D_and_T400	N	Kept components	PRCT
Drug	D_and_T400_RCT	PRCT	Cell_line.Tx10_D_and_T400	Plate.99	CCNB1IP1	0.75	-0.496393337649715	pearson	1	Ttest_pvalue	Coefficient_of_eigenassay	SVD_pCMs_only2CTb	NoPrepr	SVD	648	PRCT-Tx10_D_and_T400	N	Kept components	PRCT
Drug	D_and_T400_RCT	PRCT	Cell_line.Tx10_D_and_T400	Plate.99	CCNB2	0.75	0.184016675065676	pearson	1	Ttest_pvalue	Coefficient_of_eigenassay	SVD_pCMs_only2CTb	NoPrepr	SVD	5001	PRCT-Tx10_D_and_T400	N	Kept components	PRCT
Drug	D_and_T400_RCT	PRCT	Cell_line.Tx10_D_and_T400	Plate.99	CCNB3	0.75	0.0138754157291388	pearson	1	Ttest_pvalue	Coefficient_of_eigenassay	SVD_pCMs_only2CTb	NoPrepr	SVD	13766	PRCT-Tx10_D_and_T400	N	Kept components	PRCT
Drug	D_and_T400_RCT	PRCT	Cell_line.Tx10_D_and_T400	Plate.99	CCNC	0.75	-0.157615240451888	pearson	1	Ttest_pvalue	Coefficient_of_eigenassay	SVD_pCMs_only2CTb	NoPrepr	SVD	5914	PRCT-Tx10_D_and_T400	N	Kept components	PRCT
Drug	D_and_T400_RCT	PRCT	Cell_line.Tx10_D_and_T400	Plate.99	CCND1	0.75	-0.195284652575162	pearson	1	Ttest_pvalue	Coefficient_of_eigenassay	SVD_pCMs_only2CTb	NoPrepr	SVD	4679	PRCT-Tx10_D_and_T400	N	Kept components	PRCT
Drug	D_and_T400_RCT	PRCT	Cell_line.Tx10_D_and_T400	Plate.99	CCND2	0.75	-0.161478935299169	pearson	1	Ttest_pvalue	Coefficient_of_eigenassay	SVD_pCMs_only2CTb	NoPrepr	SVD	5763	PRCT-Tx10_D_and_T400	N	Kept components	PRCT
Drug	D_and_T400_RCT	PRCT	Cell_line.Tx10_D_and_T400	Plate.99	CCND3	0.75	-0.117548611170414	pearson	1	Ttest_pvalue	Coefficient_of_eigenassay	SVD_pCMs_only2CTb	NoPrepr	SVD	7566	PRCT-Tx10_D_and_T400	N	Kept components	PRCT
Drug	D_and_T400_RCT	PRCT	Cell_line.Tx10_D_and_T400	Plate.99	CCNDBP1	0.75	-0.32368389274008	pearson	1	Ttest_pvalue	Coefficient_of_eigenassay	SVD_pCMs_only2CTb	NoPrepr	SVD	1984	PRCT-Tx10_D_and_T400	N	Kept components	PRCT
Drug	D_and_T400_RCT	PRCT	Cell_line.Tx10_D_and_T400	Plate.99	CCNE1	0.75	0.0752489401057224	pearson	1	Ttest_pvalue	Coefficient_of_eigenassay	SVD_pCMs_only2CTb	NoPrepr	SVD	9712	PRCT-Tx10_D_and_T400	N	Kept components	PRCT
Drug	D_and_T400_RCT	PRCT	Cell_line.Tx10_D_and_T400	Plate.99	CCNE2	0.75	-0.00172504915424142	pearson	1	Ttest_pvalue	Coefficient_of_eigenassay	SVD_pCMs_only2CTb	NoPrepr	SVD	14978	PRCT-Tx10_D_and_T400	N	Kept components	PRCT
Drug	D_and_T400_RCT	PRCT	Cell_line.Tx10_D_and_T400	Plate.99	CCNF	0.75	-0.0803795207180095	pearson	1	Ttest_pvalue	Coefficient_of_eigenassay	SVD_pCMs_only2CTb	NoPrepr	SVD	9418	PRCT-Tx10_D_and_T400	N	Kept components	PRCT
Drug	D_and_T400_RCT	PRCT	Cell_line.Tx10_D_and_T400	Plate.99	CCNG1	0.75	-0.221019826394243	pearson	1	Ttest_pvalue	Coefficient_of_eigenassay	SVD_pCMs_only2CTb	NoPrepr	SVD	3969	PRCT-Tx10_D_and_T400	N	Kept components	PRCT
Drug	D_and_T400_RCT	PRCT	Cell_line.Tx10_D_and_T400	Plate.99	CCNG2	0.75	-0.153224605402086	pearson	1	Ttest_pvalue	Coefficient_of_eigenassay	SVD_pCMs_only2CTb	NoPrepr	SVD	6073	PRCT-Tx10_D_and_T400	N	Kept components	PRCT
Drug	D_and_T400_RCT	PRCT	Cell_line.Tx10_D_and_T400	Plate.99	CCNH	0.75	-0.0648860479849286	pearson	1	Ttest_pvalue	Coefficient_of_eigenassay	SVD_pCMs_only2CTb	NoPrepr	SVD	10305	PRCT-Tx10_D_and_T400	N	Kept components	PRCT
Drug	D_and_T400_RCT	PRCT	Cell_line.Tx10_D_and_T400	Plate.99	CCNI	0.75	-0.444632493650908	pearson	1	Ttest_pvalue	Coefficient_of_eigenassay	SVD_pCMs_only2CTb	NoPrepr	SVD	898	PRCT-Tx10_D_and_T400	N	Kept components	PRCT
Drug	D_and_T400_RCT	PRCT	Cell_line.Tx10_D_and_T400	Plate.99	CCNI2	0.75	-0.00720172115981442	pearson	1	Ttest_pvalue	Coefficient_of_eigenassay	SVD_pCMs_only2CTb	NoPrepr	SVD	14387	PRCT-Tx10_D_and_T400	N	Kept components	PRCT
Drug	D_and_T400_RCT	PRCT	Cell_line.Tx10_D_and_T400	Plate.99	CCNJ	0.75	-0.131760242247939	pearson	1	Ttest_pvalue	Coefficient_of_eigenassay	SVD_pCMs_only2CTb	NoPrepr	SVD	6954	PRCT-Tx10_D_and_T400	N	Kept components	PRCT
Drug	D_and_T400_RCT	PRCT	Cell_line.Tx10_D_and_T400	Plate.99	CCNJL	0.75	-0.106276108213178	pearson	1	Ttest_pvalue	Coefficient_of_eigenassay	SVD_pCMs_only2CTb	NoPrepr	SVD	8088	PRCT-Tx10_D_and_T400	N	Kept components	PRCT
Drug	D_and_T400_RCT	PRCT	Cell_line.Tx10_D_and_T400	Plate.99	CCNK	0.75	-0.203171682340224	pearson	1	Ttest_pvalue	Coefficient_of_eigenassay	SVD_pCMs_only2CTb	NoPrepr	SVD	4450	PRCT-Tx10_D_and_T400	N	Kept components	PRCT
Drug	D_and_T400_RCT	PRCT	Cell_line.Tx10_D_and_T400	Plate.99	CCNL1	0.75	-0.127325823444611	pearson	1	Ttest_pvalue	Coefficient_of_eigenassay	SVD_pCMs_only2CTb	NoPrepr	SVD	7131	PRCT-Tx10_D_and_T400	N	Kept components	PRCT
Drug	D_and_T400_RCT	PRCT	Cell_line.Tx10_D_and_T400	Plate.99	CCNL2	0.75	0.0125101094118333	pearson	1	Ttest_pvalue	Coefficient_of_eigenassay	SVD_pCMs_only2CTb	NoPrepr	SVD	13894	PRCT-Tx10_D_and_T400	N	Kept components	PRCT
Drug	D_and_T400_RCT	PRCT	Cell_line.Tx10_D_and_T400	Plate.99	CCNO	0.75	0.0288294046023196	pearson	1	Ttest_pvalue	Coefficient_of_eigenassay	SVD_pCMs_only2CTb	NoPrepr	SVD	12605	PRCT-Tx10_D_and_T400	N	Kept components	PRCT
Drug	D_and_T400_RCT	PRCT	Cell_line.Tx10_D_and_T400	Plate.99	CCNQ	0.75	0.0589707062758355	pearson	1	Ttest_pvalue	Coefficient_of_eigenassay	SVD_pCMs_only2CTb	NoPrepr	SVD	10639	PRCT-Tx10_D_and_T400	N	Kept components	PRCT
Drug	D_and_T400_RCT	PRCT	Cell_line.Tx10_D_and_T400	Plate.99	CCNT1	0.75	-0.14218029314592	pearson	1	Ttest_pvalue	Coefficient_of_eigenassay	SVD_pCMs_only2CTb	NoPrepr	SVD	6522	PRCT-Tx10_D_and_T400	N	Kept components	PRCT
Drug	D_and_T400_RCT	PRCT	Cell_line.Tx10_D_and_T400	Plate.99	CCNT2	0.75	-0.379847864438807	pearson	1	Ttest_pvalue	Coefficient_of_eigenassay	SVD_pCMs_only2CTb	NoPrepr	SVD	1389	PRCT-Tx10_D_and_T400	N	Kept components	PRCT
Drug	D_and_T400_RCT	PRCT	Cell_line.Tx10_D_and_T400	Plate.99	CCNY	0.75	-0.124262422872661	pearson	1	Ttest_pvalue	Coefficient_of_eigenassay	SVD_pCMs_only2CTb	NoPrepr	SVD	7262	PRCT-Tx10_D_and_T400	N	Kept components	PRCT
Drug	D_and_T400_RCT	PRCT	Cell_line.Tx10_D_and_T400	Plate.99	CCNYL1	0.75	-0.1748864923089	pearson	1	Ttest_pvalue	Coefficient_of_eigenassay	SVD_pCMs_only2CTb	NoPrepr	SVD	5293	PRCT-Tx10_D_and_T400	N	Kept components	PRCT
Drug	D_and_T400_RCT	PRCT	Cell_line.Tx10_D_and_T400	Plate.99	CCP110	0.75	-0.109877732476572	pearson	1	Ttest_pvalue	Coefficient_of_eigenassay	SVD_pCMs_only2CTb	NoPrepr	SVD	7903	PRCT-Tx10_D_and_T400	N	Kept components	PRCT
Drug	D_and_T400_RCT	PRCT	Cell_line.Tx10_D_and_T400	Plate.99	CCPG1	0.75	-0.172869373411308	pearson	1	Ttest_pvalue	Coefficient_of_eigenassay	SVD_pCMs_only2CTb	NoPrepr	SVD	5360	PRCT-Tx10_D_and_T400	N	Kept components	PRCT
Drug	D_and_T400_RCT	PRCT	Cell_line.Tx10_D_and_T400	Plate.99	CCR10	0.75	-0.10225884905353	pearson	1	Ttest_pvalue	Coefficient_of_eigenassay	SVD_pCMs_only2CTb	NoPrepr	SVD	8288	PRCT-Tx10_D_and_T400	N	Kept components	PRCT
Drug	D_and_T400_RCT	PRCT	Cell_line.Tx10_D_and_T400	Plate.99	CCS	0.75	0.0201499376458095	pearson	1	Ttest_pvalue	Coefficient_of_eigenassay	SVD_pCMs_only2CTb	NoPrepr	SVD	13261	PRCT-Tx10_D_and_T400	N	Kept components	PRCT
Drug	D_and_T400_RCT	PRCT	Cell_line.Tx10_D_and_T400	Plate.99	CCSAP	0.75	-0.200311528123937	pearson	1	Ttest_pvalue	Coefficient_of_eigenassay	SVD_pCMs_only2CTb	NoPrepr	SVD	4529	PRCT-Tx10_D_and_T400	N	Kept components	PRCT
Drug	D_and_T400_RCT	PRCT	Cell_line.Tx10_D_and_T400	Plate.99	CCSER1	0.75	-0.039169531460611	pearson	1	Ttest_pvalue	Coefficient_of_eigenassay	SVD_pCMs_only2CTb	NoPrepr	SVD	11898	PRCT-Tx10_D_and_T400	N	Kept components	PRCT
Drug	D_and_T400_RCT	PRCT	Cell_line.Tx10_D_and_T400	Plate.99	CCSER2	0.75	-0.343777857891217	pearson	1	Ttest_pvalue	Coefficient_of_eigenassay	SVD_pCMs_only2CTb	NoPrepr	SVD	1748	PRCT-Tx10_D_and_T400	N	Kept components	PRCT
Drug	D_and_T400_RCT	PRCT	Cell_line.Tx10_D_and_T400	Plate.99	CCT2	0.75	-0.178495116367993	pearson	1	Ttest_pvalue	Coefficient_of_eigenassay	SVD_pCMs_only2CTb	NoPrepr	SVD	5171	PRCT-Tx10_D_and_T400	N	Kept components	PRCT
Drug	D_and_T400_RCT	PRCT	Cell_line.Tx10_D_and_T400	Plate.99	CCT3	0.75	-0.0527157504898464	pearson	1	Ttest_pvalue	Coefficient_of_eigenassay	SVD_pCMs_only2CTb	NoPrepr	SVD	11027	PRCT-Tx10_D_and_T400	N	Kept components	PRCT
Drug	D_and_T400_RCT	PRCT	Cell_line.Tx10_D_and_T400	Plate.99	CCT4	0.75	-0.178492702608279	pearson	1	Ttest_pvalue	Coefficient_of_eigenassay	SVD_pCMs_only2CTb	NoPrepr	SVD	5172	PRCT-Tx10_D_and_T400	N	Kept components	PRCT
Drug	D_and_T400_RCT	PRCT	Cell_line.Tx10_D_and_T400	Plate.99	CCT5	0.75	-0.143666821094372	pearson	1	Ttest_pvalue	Coefficient_of_eigenassay	SVD_pCMs_only2CTb	NoPrepr	SVD	6467	PRCT-Tx10_D_and_T400	N	Kept components	PRCT
Drug	D_and_T400_RCT	PRCT	Cell_line.Tx10_D_and_T400	Plate.99	CCT6A	0.75	0.00510898450795425	pearson	1	Ttest_pvalue	Coefficient_of_eigenassay	SVD_pCMs_only2CTb	NoPrepr	SVD	14600	PRCT-Tx10_D_and_T400	N	Kept components	PRCT
Drug	D_and_T400_RCT	PRCT	Cell_line.Tx10_D_and_T400	Plate.99	CCT6B	0.75	0.211262729904858	pearson	1	Ttest_pvalue	Coefficient_of_eigenassay	SVD_pCMs_only2CTb	NoPrepr	SVD	4236	PRCT-Tx10_D_and_T400	N	Kept components	PRCT
Drug	D_and_T400_RCT	PRCT	Cell_line.Tx10_D_and_T400	Plate.99	CCT7	0.75	0.00376824604297769	pearson	1	Ttest_pvalue	Coefficient_of_eigenassay	SVD_pCMs_only2CTb	NoPrepr	SVD	14737	PRCT-Tx10_D_and_T400	N	Kept components	PRCT
Drug	D_and_T400_RCT	PRCT	Cell_line.Tx10_D_and_T400	Plate.99	CCT8	0.75	-0.160160603169194	pearson	1	Ttest_pvalue	Coefficient_of_eigenassay	SVD_pCMs_only2CTb	NoPrepr	SVD	5812	PRCT-Tx10_D_and_T400	N	Kept components	PRCT
Drug	D_and_T400_RCT	PRCT	Cell_line.Tx10_D_and_T400	Plate.99	CCZ1	0.75	-0.11998605631354	pearson	1	Ttest_pvalue	Coefficient_of_eigenassay	SVD_pCMs_only2CTb	NoPrepr	SVD	7461	PRCT-Tx10_D_and_T400	N	Kept components	PRCT
Drug	D_and_T400_RCT	PRCT	Cell_line.Tx10_D_and_T400	Plate.99	CCZ1B	0.75	-0.133603159828155	pearson	1	Ttest_pvalue	Coefficient_of_eigenassay	SVD_pCMs_only2CTb	NoPrepr	SVD	6868	PRCT-Tx10_D_and_T400	N	Kept components	PRCT
Drug	D_and_T400_RCT	PRCT	Cell_line.Tx10_D_and_T400	Plate.99	CD101	0.75	-0.111823480553468	pearson	1	Ttest_pvalue	Coefficient_of_eigenassay	SVD_pCMs_only2CTb	NoPrepr	SVD	7814	PRCT-Tx10_D_and_T400	N	Kept components	PRCT
Drug	D_and_T400_RCT	PRCT	Cell_line.Tx10_D_and_T400	Plate.99	CD109	0.75	-0.124699946601785	pearson	1	Ttest_pvalue	Coefficient_of_eigenassay	SVD_pCMs_only2CTb	NoPrepr	SVD	7244	PRCT-Tx10_D_and_T400	N	Kept components	PRCT
Drug	D_and_T400_RCT	PRCT	Cell_line.Tx10_D_and_T400	Plate.99	CD151	0.75	-0.393080892597866	pearson	1	Ttest_pvalue	Coefficient_of_eigenassay	SVD_pCMs_only2CTb	NoPrepr	SVD	1253	PRCT-Tx10_D_and_T400	N	Kept components	PRCT
Drug	D_and_T400_RCT	PRCT	Cell_line.Tx10_D_and_T400	Plate.99	CD160	0.75	-0.151458488893181	pearson	1	Ttest_pvalue	Coefficient_of_eigenassay	SVD_pCMs_only2CTb	NoPrepr	SVD	6119	PRCT-Tx10_D_and_T400	N	Kept components	PRCT
Drug	D_and_T400_RCT	PRCT	Cell_line.Tx10_D_and_T400	Plate.99	CD163L1	0.75	-0.087715194232227	pearson	1	Ttest_pvalue	Coefficient_of_eigenassay	SVD_pCMs_only2CTb	NoPrepr	SVD	9021	PRCT-Tx10_D_and_T400	N	Kept components	PRCT
Drug	D_and_T400_RCT	PRCT	Cell_line.Tx10_D_and_T400	Plate.99	CD164	0.75	-0.652245664022331	pearson	1	Ttest_pvalue	Coefficient_of_eigenassay	SVD_pCMs_only2CTb	NoPrepr	SVD	298	PRCT-Tx10_D_and_T400	N	Kept components	PRCT
Drug	D_and_T400_RCT	PRCT	Cell_line.Tx10_D_and_T400	Plate.99	CD1D	0.75	0.0740187341743865	pearson	1	Ttest_pvalue	Coefficient_of_eigenassay	SVD_pCMs_only2CTb	NoPrepr	SVD	9784	PRCT-Tx10_D_and_T400	N	Kept components	PRCT
Drug	D_and_T400_RCT	PRCT	Cell_line.Tx10_D_and_T400	Plate.99	CD200	0.75	-0.363326419766962	pearson	1	Ttest_pvalue	Coefficient_of_eigenassay	SVD_pCMs_only2CTb	NoPrepr	SVD	1531	PRCT-Tx10_D_and_T400	N	Kept components	PRCT
Drug	D_and_T400_RCT	PRCT	Cell_line.Tx10_D_and_T400	Plate.99	CD22	0.75	0.0578658744831767	pearson	1	Ttest_pvalue	Coefficient_of_eigenassay	SVD_pCMs_only2CTb	NoPrepr	SVD	10699	PRCT-Tx10_D_and_T400	N	Kept components	PRCT
Drug	D_and_T400_RCT	PRCT	Cell_line.Tx10_D_and_T400	Plate.99	CD226	0.75	-0.0303238915212587	pearson	1	Ttest_pvalue	Coefficient_of_eigenassay	SVD_pCMs_only2CTb	NoPrepr	SVD	12510	PRCT-Tx10_D_and_T400	N	Kept components	PRCT
Drug	D_and_T400_RCT	PRCT	Cell_line.Tx10_D_and_T400	Plate.99	CD24	0.75	-0.126387546645956	pearson	1	Ttest_pvalue	Coefficient_of_eigenassay	SVD_pCMs_only2CTb	NoPrepr	SVD	7165	PRCT-Tx10_D_and_T400	N	Kept components	PRCT
Drug	D_and_T400_RCT	PRCT	Cell_line.Tx10_D_and_T400	Plate.99	CD244	0.75	-0.0233115927483518	pearson	1	Ttest_pvalue	Coefficient_of_eigenassay	SVD_pCMs_only2CTb	NoPrepr	SVD	13011	PRCT-Tx10_D_and_T400	N	Kept components	PRCT
Drug	D_and_T400_RCT	PRCT	Cell_line.Tx10_D_and_T400	Plate.99	CD248	0.75	-0.46115866762912	pearson	1	Ttest_pvalue	Coefficient_of_eigenassay	SVD_pCMs_only2CTb	NoPrepr	SVD	811	PRCT-Tx10_D_and_T400	N	Kept components	PRCT
Drug	D_and_T400_RCT	PRCT	Cell_line.Tx10_D_and_T400	Plate.99	CD274	0.75	-1.47566647357224	pearson	1	Ttest_pvalue	Coefficient_of_eigenassay	SVD_pCMs_only2CTb	NoPrepr	SVD	20	PRCT-Tx10_D_and_T400	N	Kept components	PRCT
Drug	D_and_T400_RCT	PRCT	Cell_line.Tx10_D_and_T400	Plate.99	CD276	0.75	-0.337091475150236	pearson	1	Ttest_pvalue	Coefficient_of_eigenassay	SVD_pCMs_only2CTb	NoPrepr	SVD	1813	PRCT-Tx10_D_and_T400	N	Kept components	PRCT
Drug	D_and_T400_RCT	PRCT	Cell_line.Tx10_D_and_T400	Plate.99	CD2AP	0.75	0.245735272546526	pearson	1	Ttest_pvalue	Coefficient_of_eigenassay	SVD_pCMs_only2CTb	NoPrepr	SVD	3393	PRCT-Tx10_D_and_T400	N	Kept components	PRCT
Drug	D_and_T400_RCT	PRCT	Cell_line.Tx10_D_and_T400	Plate.99	CD2BP2	0.75	0.130046450742527	pearson	1	Ttest_pvalue	Coefficient_of_eigenassay	SVD_pCMs_only2CTb	NoPrepr	SVD	7028	PRCT-Tx10_D_and_T400	N	Kept components	PRCT
Drug	D_and_T400_RCT	PRCT	Cell_line.Tx10_D_and_T400	Plate.99	CD320	0.75	0.0436493913905969	pearson	1	Ttest_pvalue	Coefficient_of_eigenassay	SVD_pCMs_only2CTb	NoPrepr	SVD	11615	PRCT-Tx10_D_and_T400	N	Kept components	PRCT
Drug	D_and_T400_RCT	PRCT	Cell_line.Tx10_D_and_T400	Plate.99	CD34	0.75	-0.491656760394918	pearson	1	Ttest_pvalue	Coefficient_of_eigenassay	SVD_pCMs_only2CTb	NoPrepr	SVD	674	PRCT-Tx10_D_and_T400	N	Kept components	PRCT
Drug	D_and_T400_RCT	PRCT	Cell_line.Tx10_D_and_T400	Plate.99	CD36	0.75	0.123721925511911	pearson	1	Ttest_pvalue	Coefficient_of_eigenassay	SVD_pCMs_only2CTb	NoPrepr	SVD	7282	PRCT-Tx10_D_and_T400	N	Kept components	PRCT
Drug	D_and_T400_RCT	PRCT	Cell_line.Tx10_D_and_T400	Plate.99	CD37	0.75	0.799683397127732	pearson	1	Ttest_pvalue	Coefficient_of_eigenassay	SVD_pCMs_only2CTb	NoPrepr	SVD	160	PRCT-Tx10_D_and_T400	N	Kept components	PRCT
Drug	D_and_T400_RCT	PRCT	Cell_line.Tx10_D_and_T400	Plate.99	CD3EAP	0.75	-0.249534017318824	pearson	1	Ttest_pvalue	Coefficient_of_eigenassay	SVD_pCMs_only2CTb	NoPrepr	SVD	3302	PRCT-Tx10_D_and_T400	N	Kept components	PRCT
Drug	D_and_T400_RCT	PRCT	Cell_line.Tx10_D_and_T400	Plate.99	CD4	0.75	0.506980955699775	pearson	1	Ttest_pvalue	Coefficient_of_eigenassay	SVD_pCMs_only2CTb	NoPrepr	SVD	606	PRCT-Tx10_D_and_T400	N	Kept components	PRCT
Drug	D_and_T400_RCT	PRCT	Cell_line.Tx10_D_and_T400	Plate.99	CD40	0.75	-0.200616816569094	pearson	1	Ttest_pvalue	Coefficient_of_eigenassay	SVD_pCMs_only2CTb	NoPrepr	SVD	4519	PRCT-Tx10_D_and_T400	N	Kept components	PRCT
Drug	D_and_T400_RCT	PRCT	Cell_line.Tx10_D_and_T400	Plate.99	CD44	0.75	-0.0788998763393638	pearson	1	Ttest_pvalue	Coefficient_of_eigenassay	SVD_pCMs_only2CTb	NoPrepr	SVD	9509	PRCT-Tx10_D_and_T400	N	Kept components	PRCT
Drug	D_and_T400_RCT	PRCT	Cell_line.Tx10_D_and_T400	Plate.99	CD46	0.75	-0.360447395242415	pearson	1	Ttest_pvalue	Coefficient_of_eigenassay	SVD_pCMs_only2CTb	NoPrepr	SVD	1567	PRCT-Tx10_D_and_T400	N	Kept components	PRCT
Drug	D_and_T400_RCT	PRCT	Cell_line.Tx10_D_and_T400	Plate.99	CD47	0.75	-0.49253932798938	pearson	1	Ttest_pvalue	Coefficient_of_eigenassay	SVD_pCMs_only2CTb	NoPrepr	SVD	667	PRCT-Tx10_D_and_T400	N	Kept components	PRCT
Drug	D_and_T400_RCT	PRCT	Cell_line.Tx10_D_and_T400	Plate.99	CD5	0.75	0.122923590851249	pearson	1	Ttest_pvalue	Coefficient_of_eigenassay	SVD_pCMs_only2CTb	NoPrepr	SVD	7326	PRCT-Tx10_D_and_T400	N	Kept components	PRCT
Drug	D_and_T400_RCT	PRCT	Cell_line.Tx10_D_and_T400	Plate.99	CD55	0.75	-0.397873920091231	pearson	1	Ttest_pvalue	Coefficient_of_eigenassay	SVD_pCMs_only2CTb	NoPrepr	SVD	1202	PRCT-Tx10_D_and_T400	N	Kept components	PRCT
Drug	D_and_T400_RCT	PRCT	Cell_line.Tx10_D_and_T400	Plate.99	CD58	0.75	-0.326459799767739	pearson	1	Ttest_pvalue	Coefficient_of_eigenassay	SVD_pCMs_only2CTb	NoPrepr	SVD	1951	PRCT-Tx10_D_and_T400	N	Kept components	PRCT
Drug	D_and_T400_RCT	PRCT	Cell_line.Tx10_D_and_T400	Plate.99	CD59	0.75	-0.218164961553282	pearson	1	Ttest_pvalue	Coefficient_of_eigenassay	SVD_pCMs_only2CTb	NoPrepr	SVD	4038	PRCT-Tx10_D_and_T400	N	Kept components	PRCT
Drug	D_and_T400_RCT	PRCT	Cell_line.Tx10_D_and_T400	Plate.99	CD6	0.75	0.0136889536695796	pearson	1	Ttest_pvalue	Coefficient_of_eigenassay	SVD_pCMs_only2CTb	NoPrepr	SVD	13784	PRCT-Tx10_D_and_T400	N	Kept components	PRCT
Drug	D_and_T400_RCT	PRCT	Cell_line.Tx10_D_and_T400	Plate.99	CD63	0.75	-0.0855024881197058	pearson	1	Ttest_pvalue	Coefficient_of_eigenassay	SVD_pCMs_only2CTb	NoPrepr	SVD	9150	PRCT-Tx10_D_and_T400	N	Kept components	PRCT
Drug	D_and_T400_RCT	PRCT	Cell_line.Tx10_D_and_T400	Plate.99	CD68	0.75	0.190307386290033	pearson	1	Ttest_pvalue	Coefficient_of_eigenassay	SVD_pCMs_only2CTb	NoPrepr	SVD	4802	PRCT-Tx10_D_and_T400	N	Kept components	PRCT
Drug	D_and_T400_RCT	PRCT	Cell_line.Tx10_D_and_T400	Plate.99	CD72	0.75	-0.136317272196924	pearson	1	Ttest_pvalue	Coefficient_of_eigenassay	SVD_pCMs_only2CTb	NoPrepr	SVD	6758	PRCT-Tx10_D_and_T400	N	Kept components	PRCT
Drug	D_and_T400_RCT	PRCT	Cell_line.Tx10_D_and_T400	Plate.99	CD74	0.75	0.196738907804759	pearson	1	Ttest_pvalue	Coefficient_of_eigenassay	SVD_pCMs_only2CTb	NoPrepr	SVD	4631	PRCT-Tx10_D_and_T400	N	Kept components	PRCT
Drug	D_and_T400_RCT	PRCT	Cell_line.Tx10_D_and_T400	Plate.99	CD81	0.75	-0.272269125439219	pearson	1	Ttest_pvalue	Coefficient_of_eigenassay	SVD_pCMs_only2CTb	NoPrepr	SVD	2839	PRCT-Tx10_D_and_T400	N	Kept components	PRCT
Drug	D_and_T400_RCT	PRCT	Cell_line.Tx10_D_and_T400	Plate.99	CD82	0.75	-0.0146408367051923	pearson	1	Ttest_pvalue	Coefficient_of_eigenassay	SVD_pCMs_only2CTb	NoPrepr	SVD	13718	PRCT-Tx10_D_and_T400	N	Kept components	PRCT
Drug	D_and_T400_RCT	PRCT	Cell_line.Tx10_D_and_T400	Plate.99	CD83	0.75	-0.0915303071985202	pearson	1	Ttest_pvalue	Coefficient_of_eigenassay	SVD_pCMs_only2CTb	NoPrepr	SVD	8805	PRCT-Tx10_D_and_T400	N	Kept components	PRCT
Drug	D_and_T400_RCT	PRCT	Cell_line.Tx10_D_and_T400	Plate.99	CD8A	0.75	0.0318218116832527	pearson	1	Ttest_pvalue	Coefficient_of_eigenassay	SVD_pCMs_only2CTb	NoPrepr	SVD	12419	PRCT-Tx10_D_and_T400	N	Kept components	PRCT
Drug	D_and_T400_RCT	PRCT	Cell_line.Tx10_D_and_T400	Plate.99	CD9	0.75	-0.10607445089184	pearson	1	Ttest_pvalue	Coefficient_of_eigenassay	SVD_pCMs_only2CTb	NoPrepr	SVD	8099	PRCT-Tx10_D_and_T400	N	Kept components	PRCT
Drug	D_and_T400_RCT	PRCT	Cell_line.Tx10_D_and_T400	Plate.99	CD93	0.75	0.0117716291995962	pearson	1	Ttest_pvalue	Coefficient_of_eigenassay	SVD_pCMs_only2CTb	NoPrepr	SVD	13960	PRCT-Tx10_D_and_T400	N	Kept components	PRCT
Drug	D_and_T400_RCT	PRCT	Cell_line.Tx10_D_and_T400	Plate.99	CD96	0.75	0.0193547493455538	pearson	1	Ttest_pvalue	Coefficient_of_eigenassay	SVD_pCMs_only2CTb	NoPrepr	SVD	13332	PRCT-Tx10_D_and_T400	N	Kept components	PRCT
Drug	D_and_T400_RCT	PRCT	Cell_line.Tx10_D_and_T400	Plate.99	CD99L2	0.75	-0.0665271302554899	pearson	1	Ttest_pvalue	Coefficient_of_eigenassay	SVD_pCMs_only2CTb	NoPrepr	SVD	10203	PRCT-Tx10_D_and_T400	N	Kept components	PRCT
Drug	D_and_T400_RCT	PRCT	Cell_line.Tx10_D_and_T400	Plate.99	CDADC1	0.75	-0.093193420971821	pearson	1	Ttest_pvalue	Coefficient_of_eigenassay	SVD_pCMs_only2CTb	NoPrepr	SVD	8733	PRCT-Tx10_D_and_T400	N	Kept components	PRCT
Drug	D_and_T400_RCT	PRCT	Cell_line.Tx10_D_and_T400	Plate.99	CDAN1	0.75	0.259776719883473	pearson	1	Ttest_pvalue	Coefficient_of_eigenassay	SVD_pCMs_only2CTb	NoPrepr	SVD	3083	PRCT-Tx10_D_and_T400	N	Kept components	PRCT
Drug	D_and_T400_RCT	PRCT	Cell_line.Tx10_D_and_T400	Plate.99	CDC123	0.75	-0.257504717173003	pearson	1	Ttest_pvalue	Coefficient_of_eigenassay	SVD_pCMs_only2CTb	NoPrepr	SVD	3132	PRCT-Tx10_D_and_T400	N	Kept components	PRCT
Drug	D_and_T400_RCT	PRCT	Cell_line.Tx10_D_and_T400	Plate.99	CDC14A	0.75	-0.114720635622931	pearson	1	Ttest_pvalue	Coefficient_of_eigenassay	SVD_pCMs_only2CTb	NoPrepr	SVD	7682	PRCT-Tx10_D_and_T400	N	Kept components	PRCT
Drug	D_and_T400_RCT	PRCT	Cell_line.Tx10_D_and_T400	Plate.99	CDC14B	0.75	-0.0604960486830309	pearson	1	Ttest_pvalue	Coefficient_of_eigenassay	SVD_pCMs_only2CTb	NoPrepr	SVD	10551	PRCT-Tx10_D_and_T400	N	Kept components	PRCT
Drug	D_and_T400_RCT	PRCT	Cell_line.Tx10_D_and_T400	Plate.99	CDC16	0.75	0.0512610245168283	pearson	1	Ttest_pvalue	Coefficient_of_eigenassay	SVD_pCMs_only2CTb	NoPrepr	SVD	11115	PRCT-Tx10_D_and_T400	N	Kept components	PRCT
Drug	D_and_T400_RCT	PRCT	Cell_line.Tx10_D_and_T400	Plate.99	CDC20	0.75	-0.0766911959848726	pearson	1	Ttest_pvalue	Coefficient_of_eigenassay	SVD_pCMs_only2CTb	NoPrepr	SVD	9625	PRCT-Tx10_D_and_T400	N	Kept components	PRCT
Drug	D_and_T400_RCT	PRCT	Cell_line.Tx10_D_and_T400	Plate.99	CDC23	0.75	-0.103267171683167	pearson	1	Ttest_pvalue	Coefficient_of_eigenassay	SVD_pCMs_only2CTb	NoPrepr	SVD	8235	PRCT-Tx10_D_and_T400	N	Kept components	PRCT
Drug	D_and_T400_RCT	PRCT	Cell_line.Tx10_D_and_T400	Plate.99	CDC25A	0.75	-0.0242670967891542	pearson	1	Ttest_pvalue	Coefficient_of_eigenassay	SVD_pCMs_only2CTb	NoPrepr	SVD	12945	PRCT-Tx10_D_and_T400	N	Kept components	PRCT
Drug	D_and_T400_RCT	PRCT	Cell_line.Tx10_D_and_T400	Plate.99	CDC25B	0.75	-0.179836965771005	pearson	1	Ttest_pvalue	Coefficient_of_eigenassay	SVD_pCMs_only2CTb	NoPrepr	SVD	5128	PRCT-Tx10_D_and_T400	N	Kept components	PRCT
Drug	D_and_T400_RCT	PRCT	Cell_line.Tx10_D_and_T400	Plate.99	CDC25C	0.75	-0.099283610937796	pearson	1	Ttest_pvalue	Coefficient_of_eigenassay	SVD_pCMs_only2CTb	NoPrepr	SVD	8436	PRCT-Tx10_D_and_T400	N	Kept components	PRCT
Drug	D_and_T400_RCT	PRCT	Cell_line.Tx10_D_and_T400	Plate.99	CDC26	0.75	0.00122831105004327	pearson	1	Ttest_pvalue	Coefficient_of_eigenassay	SVD_pCMs_only2CTb	NoPrepr	SVD	15060	PRCT-Tx10_D_and_T400	N	Kept components	PRCT
Drug	D_and_T400_RCT	PRCT	Cell_line.Tx10_D_and_T400	Plate.99	CDC27	0.75	-0.400106977904064	pearson	1	Ttest_pvalue	Coefficient_of_eigenassay	SVD_pCMs_only2CTb	NoPrepr	SVD	1187	PRCT-Tx10_D_and_T400	N	Kept components	PRCT
Drug	D_and_T400_RCT	PRCT	Cell_line.Tx10_D_and_T400	Plate.99	CDC34	0.75	-0.126376293751931	pearson	1	Ttest_pvalue	Coefficient_of_eigenassay	SVD_pCMs_only2CTb	NoPrepr	SVD	7167	PRCT-Tx10_D_and_T400	N	Kept components	PRCT
Drug	D_and_T400_RCT	PRCT	Cell_line.Tx10_D_and_T400	Plate.99	CDC37	0.75	0.156852710350733	pearson	1	Ttest_pvalue	Coefficient_of_eigenassay	SVD_pCMs_only2CTb	NoPrepr	SVD	5943	PRCT-Tx10_D_and_T400	N	Kept components	PRCT
Drug	D_and_T400_RCT	PRCT	Cell_line.Tx10_D_and_T400	Plate.99	CDC37L1	0.75	-0.0457482857723124	pearson	1	Ttest_pvalue	Coefficient_of_eigenassay	SVD_pCMs_only2CTb	NoPrepr	SVD	11469	PRCT-Tx10_D_and_T400	N	Kept components	PRCT
Drug	D_and_T400_RCT	PRCT	Cell_line.Tx10_D_and_T400	Plate.99	CDC40	0.75	-0.30697799369801	pearson	1	Ttest_pvalue	Coefficient_of_eigenassay	SVD_pCMs_only2CTb	NoPrepr	SVD	2223	PRCT-Tx10_D_and_T400	N	Kept components	PRCT
Drug	D_and_T400_RCT	PRCT	Cell_line.Tx10_D_and_T400	Plate.99	CDC42	0.75	-0.127785354286184	pearson	1	Ttest_pvalue	Coefficient_of_eigenassay	SVD_pCMs_only2CTb	NoPrepr	SVD	7117	PRCT-Tx10_D_and_T400	N	Kept components	PRCT
Drug	D_and_T400_RCT	PRCT	Cell_line.Tx10_D_and_T400	Plate.99	CDC42BPA	0.75	-0.119324749489638	pearson	1	Ttest_pvalue	Coefficient_of_eigenassay	SVD_pCMs_only2CTb	NoPrepr	SVD	7487	PRCT-Tx10_D_and_T400	N	Kept components	PRCT
Drug	D_and_T400_RCT	PRCT	Cell_line.Tx10_D_and_T400	Plate.99	CDC42BPB	0.75	-0.0335241932759627	pearson	1	Ttest_pvalue	Coefficient_of_eigenassay	SVD_pCMs_only2CTb	NoPrepr	SVD	12312	PRCT-Tx10_D_and_T400	N	Kept components	PRCT
Drug	D_and_T400_RCT	PRCT	Cell_line.Tx10_D_and_T400	Plate.99	CDC42BPG	0.75	0.0350598685422349	pearson	1	Ttest_pvalue	Coefficient_of_eigenassay	SVD_pCMs_only2CTb	NoPrepr	SVD	12193	PRCT-Tx10_D_and_T400	N	Kept components	PRCT
Drug	D_and_T400_RCT	PRCT	Cell_line.Tx10_D_and_T400	Plate.99	CDC42EP1	0.75	-0.22826033754249	pearson	1	Ttest_pvalue	Coefficient_of_eigenassay	SVD_pCMs_only2CTb	NoPrepr	SVD	3787	PRCT-Tx10_D_and_T400	N	Kept components	PRCT
Drug	D_and_T400_RCT	PRCT	Cell_line.Tx10_D_and_T400	Plate.99	CDC42EP2	0.75	-0.375615349730879	pearson	1	Ttest_pvalue	Coefficient_of_eigenassay	SVD_pCMs_only2CTb	NoPrepr	SVD	1422	PRCT-Tx10_D_and_T400	N	Kept components	PRCT
Drug	D_and_T400_RCT	PRCT	Cell_line.Tx10_D_and_T400	Plate.99	CDC42EP3	0.75	-0.320816409983301	pearson	1	Ttest_pvalue	Coefficient_of_eigenassay	SVD_pCMs_only2CTb	NoPrepr	SVD	2028	PRCT-Tx10_D_and_T400	N	Kept components	PRCT
Drug	D_and_T400_RCT	PRCT	Cell_line.Tx10_D_and_T400	Plate.99	CDC42EP4	0.75	-0.150943612210885	pearson	1	Ttest_pvalue	Coefficient_of_eigenassay	SVD_pCMs_only2CTb	NoPrepr	SVD	6141	PRCT-Tx10_D_and_T400	N	Kept components	PRCT
Drug	D_and_T400_RCT	PRCT	Cell_line.Tx10_D_and_T400	Plate.99	CDC42SE1	0.75	-0.211927698797063	pearson	1	Ttest_pvalue	Coefficient_of_eigenassay	SVD_pCMs_only2CTb	NoPrepr	SVD	4217	PRCT-Tx10_D_and_T400	N	Kept components	PRCT
Drug	D_and_T400_RCT	PRCT	Cell_line.Tx10_D_and_T400	Plate.99	CDC42SE2	0.75	-0.431030261436212	pearson	1	Ttest_pvalue	Coefficient_of_eigenassay	SVD_pCMs_only2CTb	NoPrepr	SVD	976	PRCT-Tx10_D_and_T400	N	Kept components	PRCT
Drug	D_and_T400_RCT	PRCT	Cell_line.Tx10_D_and_T400	Plate.99	CDC45	0.75	-0.132264719968975	pearson	1	Ttest_pvalue	Coefficient_of_eigenassay	SVD_pCMs_only2CTb	NoPrepr	SVD	6935	PRCT-Tx10_D_and_T400	N	Kept components	PRCT
Drug	D_and_T400_RCT	PRCT	Cell_line.Tx10_D_and_T400	Plate.99	CDC5L	0.75	-0.145265955543121	pearson	1	Ttest_pvalue	Coefficient_of_eigenassay	SVD_pCMs_only2CTb	NoPrepr	SVD	6388	PRCT-Tx10_D_and_T400	N	Kept components	PRCT
Drug	D_and_T400_RCT	PRCT	Cell_line.Tx10_D_and_T400	Plate.99	CDC6	0.75	0.121553707461484	pearson	1	Ttest_pvalue	Coefficient_of_eigenassay	SVD_pCMs_only2CTb	NoPrepr	SVD	7389	PRCT-Tx10_D_and_T400	N	Kept components	PRCT
Drug	D_and_T400_RCT	PRCT	Cell_line.Tx10_D_and_T400	Plate.99	CDC7	0.75	-0.12591136455625	pearson	1	Ttest_pvalue	Coefficient_of_eigenassay	SVD_pCMs_only2CTb	NoPrepr	SVD	7189	PRCT-Tx10_D_and_T400	N	Kept components	PRCT
Drug	D_and_T400_RCT	PRCT	Cell_line.Tx10_D_and_T400	Plate.99	CDC73	0.75	-0.196414834415765	pearson	1	Ttest_pvalue	Coefficient_of_eigenassay	SVD_pCMs_only2CTb	NoPrepr	SVD	4645	PRCT-Tx10_D_and_T400	N	Kept components	PRCT
Drug	D_and_T400_RCT	PRCT	Cell_line.Tx10_D_and_T400	Plate.99	CDCA2	0.75	0.0107888880318722	pearson	1	Ttest_pvalue	Coefficient_of_eigenassay	SVD_pCMs_only2CTb	NoPrepr	SVD	14051	PRCT-Tx10_D_and_T400	N	Kept components	PRCT
Drug	D_and_T400_RCT	PRCT	Cell_line.Tx10_D_and_T400	Plate.99	CDCA3	0.75	0.0539982730000001	pearson	1	Ttest_pvalue	Coefficient_of_eigenassay	SVD_pCMs_only2CTb	NoPrepr	SVD	10945	PRCT-Tx10_D_and_T400	N	Kept components	PRCT
Drug	D_and_T400_RCT	PRCT	Cell_line.Tx10_D_and_T400	Plate.99	CDCA4	0.75	-0.0951953297827347	pearson	1	Ttest_pvalue	Coefficient_of_eigenassay	SVD_pCMs_only2CTb	NoPrepr	SVD	8647	PRCT-Tx10_D_and_T400	N	Kept components	PRCT
Drug	D_and_T400_RCT	PRCT	Cell_line.Tx10_D_and_T400	Plate.99	CDCA5	0.75	0.243576601257504	pearson	1	Ttest_pvalue	Coefficient_of_eigenassay	SVD_pCMs_only2CTb	NoPrepr	SVD	3441	PRCT-Tx10_D_and_T400	N	Kept components	PRCT
Drug	D_and_T400_RCT	PRCT	Cell_line.Tx10_D_and_T400	Plate.99	CDCA7	0.75	0.038103737040305	pearson	1	Ttest_pvalue	Coefficient_of_eigenassay	SVD_pCMs_only2CTb	NoPrepr	SVD	11974	PRCT-Tx10_D_and_T400	N	Kept components	PRCT
Drug	D_and_T400_RCT	PRCT	Cell_line.Tx10_D_and_T400	Plate.99	CDCA7L	0.75	-0.388961675987595	pearson	1	Ttest_pvalue	Coefficient_of_eigenassay	SVD_pCMs_only2CTb	NoPrepr	SVD	1286	PRCT-Tx10_D_and_T400	N	Kept components	PRCT
Drug	D_and_T400_RCT	PRCT	Cell_line.Tx10_D_and_T400	Plate.99	CDCA8	0.75	0.0483359380825254	pearson	1	Ttest_pvalue	Coefficient_of_eigenassay	SVD_pCMs_only2CTb	NoPrepr	SVD	11334	PRCT-Tx10_D_and_T400	N	Kept components	PRCT
Drug	D_and_T400_RCT	PRCT	Cell_line.Tx10_D_and_T400	Plate.99	CDCP1	0.75	0.0152195856571201	pearson	1	Ttest_pvalue	Coefficient_of_eigenassay	SVD_pCMs_only2CTb	NoPrepr	SVD	13664	PRCT-Tx10_D_and_T400	N	Kept components	PRCT
Drug	D_and_T400_RCT	PRCT	Cell_line.Tx10_D_and_T400	Plate.99	CDH1	0.75	0.619089682289332	pearson	1	Ttest_pvalue	Coefficient_of_eigenassay	SVD_pCMs_only2CTb	NoPrepr	SVD	351	PRCT-Tx10_D_and_T400	N	Kept components	PRCT
Drug	D_and_T400_RCT	PRCT	Cell_line.Tx10_D_and_T400	Plate.99	CDH10	0.75	-0.0428506223298652	pearson	1	Ttest_pvalue	Coefficient_of_eigenassay	SVD_pCMs_only2CTb	NoPrepr	SVD	11665	PRCT-Tx10_D_and_T400	N	Kept components	PRCT
Drug	D_and_T400_RCT	PRCT	Cell_line.Tx10_D_and_T400	Plate.99	CDH11	0.75	-0.459916280910933	pearson	1	Ttest_pvalue	Coefficient_of_eigenassay	SVD_pCMs_only2CTb	NoPrepr	SVD	819	PRCT-Tx10_D_and_T400	N	Kept components	PRCT
Drug	D_and_T400_RCT	PRCT	Cell_line.Tx10_D_and_T400	Plate.99	CDH12	0.75	-0.00489620108099326	pearson	1	Ttest_pvalue	Coefficient_of_eigenassay	SVD_pCMs_only2CTb	NoPrepr	SVD	14620	PRCT-Tx10_D_and_T400	N	Kept components	PRCT
Drug	D_and_T400_RCT	PRCT	Cell_line.Tx10_D_and_T400	Plate.99	CDH13	0.75	-0.525437136776597	pearson	1	Ttest_pvalue	Coefficient_of_eigenassay	SVD_pCMs_only2CTb	NoPrepr	SVD	556	PRCT-Tx10_D_and_T400	N	Kept components	PRCT
Drug	D_and_T400_RCT	PRCT	Cell_line.Tx10_D_and_T400	Plate.99	CDH15	0.75	0.0277147564758649	pearson	1	Ttest_pvalue	Coefficient_of_eigenassay	SVD_pCMs_only2CTb	NoPrepr	SVD	12672	PRCT-Tx10_D_and_T400	N	Kept components	PRCT
Drug	D_and_T400_RCT	PRCT	Cell_line.Tx10_D_and_T400	Plate.99	CDH18	0.75	-0.0452715229967532	pearson	1	Ttest_pvalue	Coefficient_of_eigenassay	SVD_pCMs_only2CTb	NoPrepr	SVD	11497	PRCT-Tx10_D_and_T400	N	Kept components	PRCT
Drug	D_and_T400_RCT	PRCT	Cell_line.Tx10_D_and_T400	Plate.99	CDH19	0.75	0.000953477273870965	pearson	1	Ttest_pvalue	Coefficient_of_eigenassay	SVD_pCMs_only2CTb	NoPrepr	SVD	15105	PRCT-Tx10_D_and_T400	N	Kept components	PRCT
Drug	D_and_T400_RCT	PRCT	Cell_line.Tx10_D_and_T400	Plate.99	CDH2	0.75	-0.393164331925455	pearson	1	Ttest_pvalue	Coefficient_of_eigenassay	SVD_pCMs_only2CTb	NoPrepr	SVD	1251	PRCT-Tx10_D_and_T400	N	Kept components	PRCT
Drug	D_and_T400_RCT	PRCT	Cell_line.Tx10_D_and_T400	Plate.99	CDH20	0.75	0.0401274798348711	pearson	1	Ttest_pvalue	Coefficient_of_eigenassay	SVD_pCMs_only2CTb	NoPrepr	SVD	11838	PRCT-Tx10_D_and_T400	N	Kept components	PRCT
Drug	D_and_T400_RCT	PRCT	Cell_line.Tx10_D_and_T400	Plate.99	CDH22	0.75	-0.00678252907050696	pearson	1	Ttest_pvalue	Coefficient_of_eigenassay	SVD_pCMs_only2CTb	NoPrepr	SVD	14430	PRCT-Tx10_D_and_T400	N	Kept components	PRCT
Drug	D_and_T400_RCT	PRCT	Cell_line.Tx10_D_and_T400	Plate.99	CDH23	0.75	0.0992154046885034	pearson	1	Ttest_pvalue	Coefficient_of_eigenassay	SVD_pCMs_only2CTb	NoPrepr	SVD	8440	PRCT-Tx10_D_and_T400	N	Kept components	PRCT
Drug	D_and_T400_RCT	PRCT	Cell_line.Tx10_D_and_T400	Plate.99	CDH24	0.75	-0.123543062373368	pearson	1	Ttest_pvalue	Coefficient_of_eigenassay	SVD_pCMs_only2CTb	NoPrepr	SVD	7290	PRCT-Tx10_D_and_T400	N	Kept components	PRCT
Drug	D_and_T400_RCT	PRCT	Cell_line.Tx10_D_and_T400	Plate.99	CDH26	0.75	-0.0320190639753892	pearson	1	Ttest_pvalue	Coefficient_of_eigenassay	SVD_pCMs_only2CTb	NoPrepr	SVD	12405	PRCT-Tx10_D_and_T400	N	Kept components	PRCT
Drug	D_and_T400_RCT	PRCT	Cell_line.Tx10_D_and_T400	Plate.99	CDH3	0.75	0.380787522706127	pearson	1	Ttest_pvalue	Coefficient_of_eigenassay	SVD_pCMs_only2CTb	NoPrepr	SVD	1375	PRCT-Tx10_D_and_T400	N	Kept components	PRCT
Drug	D_and_T400_RCT	PRCT	Cell_line.Tx10_D_and_T400	Plate.99	CDH4	0.75	-0.00264739201696496	pearson	1	Ttest_pvalue	Coefficient_of_eigenassay	SVD_pCMs_only2CTb	NoPrepr	SVD	14867	PRCT-Tx10_D_and_T400	N	Kept components	PRCT
Drug	D_and_T400_RCT	PRCT	Cell_line.Tx10_D_and_T400	Plate.99	CDH5	0.75	-0.0197478766155117	pearson	1	Ttest_pvalue	Coefficient_of_eigenassay	SVD_pCMs_only2CTb	NoPrepr	SVD	13294	PRCT-Tx10_D_and_T400	N	Kept components	PRCT
Drug	D_and_T400_RCT	PRCT	Cell_line.Tx10_D_and_T400	Plate.99	CDH6	0.75	-0.0457630000928921	pearson	1	Ttest_pvalue	Coefficient_of_eigenassay	SVD_pCMs_only2CTb	NoPrepr	SVD	11467	PRCT-Tx10_D_and_T400	N	Kept components	PRCT
Drug	D_and_T400_RCT	PRCT	Cell_line.Tx10_D_and_T400	Plate.99	CDH7	0.75	-0.00472786674489632	pearson	1	Ttest_pvalue	Coefficient_of_eigenassay	SVD_pCMs_only2CTb	NoPrepr	SVD	14634	PRCT-Tx10_D_and_T400	N	Kept components	PRCT
Drug	D_and_T400_RCT	PRCT	Cell_line.Tx10_D_and_T400	Plate.99	CDH8	0.75	-0.305432940129536	pearson	1	Ttest_pvalue	Coefficient_of_eigenassay	SVD_pCMs_only2CTb	NoPrepr	SVD	2256	PRCT-Tx10_D_and_T400	N	Kept components	PRCT
Drug	D_and_T400_RCT	PRCT	Cell_line.Tx10_D_and_T400	Plate.99	CDH9	0.75	0.00317960346548045	pearson	1	Ttest_pvalue	Coefficient_of_eigenassay	SVD_pCMs_only2CTb	NoPrepr	SVD	14804	PRCT-Tx10_D_and_T400	N	Kept components	PRCT
Drug	D_and_T400_RCT	PRCT	Cell_line.Tx10_D_and_T400	Plate.99	CDHR1	0.75	-0.196016724415556	pearson	1	Ttest_pvalue	Coefficient_of_eigenassay	SVD_pCMs_only2CTb	NoPrepr	SVD	4661	PRCT-Tx10_D_and_T400	N	Kept components	PRCT
Drug	D_and_T400_RCT	PRCT	Cell_line.Tx10_D_and_T400	Plate.99	CDHR2	0.75	0.207181679031581	pearson	1	Ttest_pvalue	Coefficient_of_eigenassay	SVD_pCMs_only2CTb	NoPrepr	SVD	4335	PRCT-Tx10_D_and_T400	N	Kept components	PRCT
Drug	D_and_T400_RCT	PRCT	Cell_line.Tx10_D_and_T400	Plate.99	CDHR3	0.75	0.174256284280169	pearson	1	Ttest_pvalue	Coefficient_of_eigenassay	SVD_pCMs_only2CTb	NoPrepr	SVD	5313	PRCT-Tx10_D_and_T400	N	Kept components	PRCT
Drug	D_and_T400_RCT	PRCT	Cell_line.Tx10_D_and_T400	Plate.99	CDHR4	0.75	-0.00371317013987204	pearson	1	Ttest_pvalue	Coefficient_of_eigenassay	SVD_pCMs_only2CTb	NoPrepr	SVD	14744	PRCT-Tx10_D_and_T400	N	Kept components	PRCT
Drug	D_and_T400_RCT	PRCT	Cell_line.Tx10_D_and_T400	Plate.99	CDHR5	0.75	0.48000908106001	pearson	1	Ttest_pvalue	Coefficient_of_eigenassay	SVD_pCMs_only2CTb	NoPrepr	SVD	727	PRCT-Tx10_D_and_T400	N	Kept components	PRCT
Drug	D_and_T400_RCT	PRCT	Cell_line.Tx10_D_and_T400	Plate.99	CDIP1	0.75	0.0538148741934694	pearson	1	Ttest_pvalue	Coefficient_of_eigenassay	SVD_pCMs_only2CTb	NoPrepr	SVD	10955	PRCT-Tx10_D_and_T400	N	Kept components	PRCT
Drug	D_and_T400_RCT	PRCT	Cell_line.Tx10_D_and_T400	Plate.99	CDIPT	0.75	0.0606278345797199	pearson	1	Ttest_pvalue	Coefficient_of_eigenassay	SVD_pCMs_only2CTb	NoPrepr	SVD	10540	PRCT-Tx10_D_and_T400	N	Kept components	PRCT
Drug	D_and_T400_RCT	PRCT	Cell_line.Tx10_D_and_T400	Plate.99	CDK1	0.75	-0.104643715100368	pearson	1	Ttest_pvalue	Coefficient_of_eigenassay	SVD_pCMs_only2CTb	NoPrepr	SVD	8164	PRCT-Tx10_D_and_T400	N	Kept components	PRCT
Drug	D_and_T400_RCT	PRCT	Cell_line.Tx10_D_and_T400	Plate.99	CDK10	0.75	0.0161309296774661	pearson	1	Ttest_pvalue	Coefficient_of_eigenassay	SVD_pCMs_only2CTb	NoPrepr	SVD	13594	PRCT-Tx10_D_and_T400	N	Kept components	PRCT
Drug	D_and_T400_RCT	PRCT	Cell_line.Tx10_D_and_T400	Plate.99	CDK11A	0.75	-0.0996347418211364	pearson	1	Ttest_pvalue	Coefficient_of_eigenassay	SVD_pCMs_only2CTb	NoPrepr	SVD	8416	PRCT-Tx10_D_and_T400	N	Kept components	PRCT
Drug	D_and_T400_RCT	PRCT	Cell_line.Tx10_D_and_T400	Plate.99	CDK11B	0.75	-0.0220536723406786	pearson	1	Ttest_pvalue	Coefficient_of_eigenassay	SVD_pCMs_only2CTb	NoPrepr	SVD	13109	PRCT-Tx10_D_and_T400	N	Kept components	PRCT
Drug	D_and_T400_RCT	PRCT	Cell_line.Tx10_D_and_T400	Plate.99	CDK12	0.75	-0.00698070499835176	pearson	1	Ttest_pvalue	Coefficient_of_eigenassay	SVD_pCMs_only2CTb	NoPrepr	SVD	14409	PRCT-Tx10_D_and_T400	N	Kept components	PRCT
Drug	D_and_T400_RCT	PRCT	Cell_line.Tx10_D_and_T400	Plate.99	CDK13	0.75	-0.086370028748629	pearson	1	Ttest_pvalue	Coefficient_of_eigenassay	SVD_pCMs_only2CTb	NoPrepr	SVD	9098	PRCT-Tx10_D_and_T400	N	Kept components	PRCT
Drug	D_and_T400_RCT	PRCT	Cell_line.Tx10_D_and_T400	Plate.99	CDK14	0.75	-0.209554995836548	pearson	1	Ttest_pvalue	Coefficient_of_eigenassay	SVD_pCMs_only2CTb	NoPrepr	SVD	4278	PRCT-Tx10_D_and_T400	N	Kept components	PRCT
Drug	D_and_T400_RCT	PRCT	Cell_line.Tx10_D_and_T400	Plate.99	CDK15	0.75	0.000150490206871925	pearson	1	Ttest_pvalue	Coefficient_of_eigenassay	SVD_pCMs_only2CTb	NoPrepr	SVD	15283	PRCT-Tx10_D_and_T400	N	Kept components	PRCT
Drug	D_and_T400_RCT	PRCT	Cell_line.Tx10_D_and_T400	Plate.99	CDK16	0.75	-0.321197410525255	pearson	1	Ttest_pvalue	Coefficient_of_eigenassay	SVD_pCMs_only2CTb	NoPrepr	SVD	2022	PRCT-Tx10_D_and_T400	N	Kept components	PRCT
Drug	D_and_T400_RCT	PRCT	Cell_line.Tx10_D_and_T400	Plate.99	CDK17	0.75	-0.376850629283913	pearson	1	Ttest_pvalue	Coefficient_of_eigenassay	SVD_pCMs_only2CTb	NoPrepr	SVD	1410	PRCT-Tx10_D_and_T400	N	Kept components	PRCT
Drug	D_and_T400_RCT	PRCT	Cell_line.Tx10_D_and_T400	Plate.99	CDK18	0.75	-0.535577371623764	pearson	1	Ttest_pvalue	Coefficient_of_eigenassay	SVD_pCMs_only2CTb	NoPrepr	SVD	532	PRCT-Tx10_D_and_T400	N	Kept components	PRCT
Drug	D_and_T400_RCT	PRCT	Cell_line.Tx10_D_and_T400	Plate.99	CDK19	0.75	-0.0766389557306597	pearson	1	Ttest_pvalue	Coefficient_of_eigenassay	SVD_pCMs_only2CTb	NoPrepr	SVD	9628	PRCT-Tx10_D_and_T400	N	Kept components	PRCT
Drug	D_and_T400_RCT	PRCT	Cell_line.Tx10_D_and_T400	Plate.99	CDK2	0.75	-0.274433753564274	pearson	1	Ttest_pvalue	Coefficient_of_eigenassay	SVD_pCMs_only2CTb	NoPrepr	SVD	2784	PRCT-Tx10_D_and_T400	N	Kept components	PRCT
Drug	D_and_T400_RCT	PRCT	Cell_line.Tx10_D_and_T400	Plate.99	CDK20	0.75	0.13181896540243	pearson	1	Ttest_pvalue	Coefficient_of_eigenassay	SVD_pCMs_only2CTb	NoPrepr	SVD	6950	PRCT-Tx10_D_and_T400	N	Kept components	PRCT
Drug	D_and_T400_RCT	PRCT	Cell_line.Tx10_D_and_T400	Plate.99	CDK2AP1	0.75	-0.391061719040901	pearson	1	Ttest_pvalue	Coefficient_of_eigenassay	SVD_pCMs_only2CTb	NoPrepr	SVD	1266	PRCT-Tx10_D_and_T400	N	Kept components	PRCT
Drug	D_and_T400_RCT	PRCT	Cell_line.Tx10_D_and_T400	Plate.99	CDK2AP2	0.75	-0.693359059208466	pearson	1	Ttest_pvalue	Coefficient_of_eigenassay	SVD_pCMs_only2CTb	NoPrepr	SVD	250	PRCT-Tx10_D_and_T400	N	Kept components	PRCT
Drug	D_and_T400_RCT	PRCT	Cell_line.Tx10_D_and_T400	Plate.99	CDK4	0.75	-0.24529583950217	pearson	1	Ttest_pvalue	Coefficient_of_eigenassay	SVD_pCMs_only2CTb	NoPrepr	SVD	3404	PRCT-Tx10_D_and_T400	N	Kept components	PRCT
Drug	D_and_T400_RCT	PRCT	Cell_line.Tx10_D_and_T400	Plate.99	CDK5	0.75	-0.289267850020383	pearson	1	Ttest_pvalue	Coefficient_of_eigenassay	SVD_pCMs_only2CTb	NoPrepr	SVD	2496	PRCT-Tx10_D_and_T400	N	Kept components	PRCT
Drug	D_and_T400_RCT	PRCT	Cell_line.Tx10_D_and_T400	Plate.99	CDK5R1	0.75	-0.137661084150529	pearson	1	Ttest_pvalue	Coefficient_of_eigenassay	SVD_pCMs_only2CTb	NoPrepr	SVD	6706	PRCT-Tx10_D_and_T400	N	Kept components	PRCT
Drug	D_and_T400_RCT	PRCT	Cell_line.Tx10_D_and_T400	Plate.99	CDK5R2	0.75	0.0965361483539675	pearson	1	Ttest_pvalue	Coefficient_of_eigenassay	SVD_pCMs_only2CTb	NoPrepr	SVD	8580	PRCT-Tx10_D_and_T400	N	Kept components	PRCT
Drug	D_and_T400_RCT	PRCT	Cell_line.Tx10_D_and_T400	Plate.99	CDK5RAP1	0.75	0.244197840510837	pearson	1	Ttest_pvalue	Coefficient_of_eigenassay	SVD_pCMs_only2CTb	NoPrepr	SVD	3427	PRCT-Tx10_D_and_T400	N	Kept components	PRCT
Drug	D_and_T400_RCT	PRCT	Cell_line.Tx10_D_and_T400	Plate.99	CDK5RAP2	0.75	-0.0229670116641843	pearson	1	Ttest_pvalue	Coefficient_of_eigenassay	SVD_pCMs_only2CTb	NoPrepr	SVD	13041	PRCT-Tx10_D_and_T400	N	Kept components	PRCT
Drug	D_and_T400_RCT	PRCT	Cell_line.Tx10_D_and_T400	Plate.99	CDK5RAP3	0.75	0.26218169047191	pearson	1	Ttest_pvalue	Coefficient_of_eigenassay	SVD_pCMs_only2CTb	NoPrepr	SVD	3041	PRCT-Tx10_D_and_T400	N	Kept components	PRCT
Drug	D_and_T400_RCT	PRCT	Cell_line.Tx10_D_and_T400	Plate.99	CDK6	0.75	-0.31131477044861	pearson	1	Ttest_pvalue	Coefficient_of_eigenassay	SVD_pCMs_only2CTb	NoPrepr	SVD	2159	PRCT-Tx10_D_and_T400	N	Kept components	PRCT
Drug	D_and_T400_RCT	PRCT	Cell_line.Tx10_D_and_T400	Plate.99	CDK8	0.75	-0.126923788321027	pearson	1	Ttest_pvalue	Coefficient_of_eigenassay	SVD_pCMs_only2CTb	NoPrepr	SVD	7144	PRCT-Tx10_D_and_T400	N	Kept components	PRCT
Drug	D_and_T400_RCT	PRCT	Cell_line.Tx10_D_and_T400	Plate.99	CDK9	0.75	-0.00221372844621309	pearson	1	Ttest_pvalue	Coefficient_of_eigenassay	SVD_pCMs_only2CTb	NoPrepr	SVD	14927	PRCT-Tx10_D_and_T400	N	Kept components	PRCT
Drug	D_and_T400_RCT	PRCT	Cell_line.Tx10_D_and_T400	Plate.99	CDKAL1	0.75	-0.0062121263457496	pearson	1	Ttest_pvalue	Coefficient_of_eigenassay	SVD_pCMs_only2CTb	NoPrepr	SVD	14475	PRCT-Tx10_D_and_T400	N	Kept components	PRCT
Drug	D_and_T400_RCT	PRCT	Cell_line.Tx10_D_and_T400	Plate.99	CDKL1	0.75	0.00395563187021862	pearson	1	Ttest_pvalue	Coefficient_of_eigenassay	SVD_pCMs_only2CTb	NoPrepr	SVD	14722	PRCT-Tx10_D_and_T400	N	Kept components	PRCT
Drug	D_and_T400_RCT	PRCT	Cell_line.Tx10_D_and_T400	Plate.99	CDKL2	0.75	0.150623474536113	pearson	1	Ttest_pvalue	Coefficient_of_eigenassay	SVD_pCMs_only2CTb	NoPrepr	SVD	6157	PRCT-Tx10_D_and_T400	N	Kept components	PRCT
Drug	D_and_T400_RCT	PRCT	Cell_line.Tx10_D_and_T400	Plate.99	CDKL3	0.75	0.170751204844694	pearson	1	Ttest_pvalue	Coefficient_of_eigenassay	SVD_pCMs_only2CTb	NoPrepr	SVD	5446	PRCT-Tx10_D_and_T400	N	Kept components	PRCT
Drug	D_and_T400_RCT	PRCT	Cell_line.Tx10_D_and_T400	Plate.99	CDKL4	0.75	0.285447134867425	pearson	1	Ttest_pvalue	Coefficient_of_eigenassay	SVD_pCMs_only2CTb	NoPrepr	SVD	2570	PRCT-Tx10_D_and_T400	N	Kept components	PRCT
Drug	D_and_T400_RCT	PRCT	Cell_line.Tx10_D_and_T400	Plate.99	CDKL5	0.75	-0.17185612323688	pearson	1	Ttest_pvalue	Coefficient_of_eigenassay	SVD_pCMs_only2CTb	NoPrepr	SVD	5394	PRCT-Tx10_D_and_T400	N	Kept components	PRCT
Drug	D_and_T400_RCT	PRCT	Cell_line.Tx10_D_and_T400	Plate.99	CDKN1A	0.75	-0.00717327113862929	pearson	1	Ttest_pvalue	Coefficient_of_eigenassay	SVD_pCMs_only2CTb	NoPrepr	SVD	14388	PRCT-Tx10_D_and_T400	N	Kept components	PRCT
Drug	D_and_T400_RCT	PRCT	Cell_line.Tx10_D_and_T400	Plate.99	CDKN1B	0.75	-0.226155033263873	pearson	1	Ttest_pvalue	Coefficient_of_eigenassay	SVD_pCMs_only2CTb	NoPrepr	SVD	3850	PRCT-Tx10_D_and_T400	N	Kept components	PRCT
Drug	D_and_T400_RCT	PRCT	Cell_line.Tx10_D_and_T400	Plate.99	CDKN2A	0.75	0.312680700316122	pearson	1	Ttest_pvalue	Coefficient_of_eigenassay	SVD_pCMs_only2CTb	NoPrepr	SVD	2148	PRCT-Tx10_D_and_T400	N	Kept components	PRCT
Drug	D_and_T400_RCT	PRCT	Cell_line.Tx10_D_and_T400	Plate.99	CDKN2AIP	0.75	-0.0437429254293536	pearson	1	Ttest_pvalue	Coefficient_of_eigenassay	SVD_pCMs_only2CTb	NoPrepr	SVD	11611	PRCT-Tx10_D_and_T400	N	Kept components	PRCT
Drug	D_and_T400_RCT	PRCT	Cell_line.Tx10_D_and_T400	Plate.99	CDKN2AIPNL	0.75	0.149780406570739	pearson	1	Ttest_pvalue	Coefficient_of_eigenassay	SVD_pCMs_only2CTb	NoPrepr	SVD	6197	PRCT-Tx10_D_and_T400	N	Kept components	PRCT
Drug	D_and_T400_RCT	PRCT	Cell_line.Tx10_D_and_T400	Plate.99	CDKN2B	0.75	0.250403721532076	pearson	1	Ttest_pvalue	Coefficient_of_eigenassay	SVD_pCMs_only2CTb	NoPrepr	SVD	3283	PRCT-Tx10_D_and_T400	N	Kept components	PRCT
Drug	D_and_T400_RCT	PRCT	Cell_line.Tx10_D_and_T400	Plate.99	CDKN2C	0.75	0.0444018239981012	pearson	1	Ttest_pvalue	Coefficient_of_eigenassay	SVD_pCMs_only2CTb	NoPrepr	SVD	11559	PRCT-Tx10_D_and_T400	N	Kept components	PRCT
Drug	D_and_T400_RCT	PRCT	Cell_line.Tx10_D_and_T400	Plate.99	CDKN2D	0.75	-0.315914202928566	pearson	1	Ttest_pvalue	Coefficient_of_eigenassay	SVD_pCMs_only2CTb	NoPrepr	SVD	2106	PRCT-Tx10_D_and_T400	N	Kept components	PRCT
Drug	D_and_T400_RCT	PRCT	Cell_line.Tx10_D_and_T400	Plate.99	CDKN3	0.75	0.221661343283677	pearson	1	Ttest_pvalue	Coefficient_of_eigenassay	SVD_pCMs_only2CTb	NoPrepr	SVD	3953	PRCT-Tx10_D_and_T400	N	Kept components	PRCT
Drug	D_and_T400_RCT	PRCT	Cell_line.Tx10_D_and_T400	Plate.99	CDNF	0.75	0.0301987245602159	pearson	1	Ttest_pvalue	Coefficient_of_eigenassay	SVD_pCMs_only2CTb	NoPrepr	SVD	12519	PRCT-Tx10_D_and_T400	N	Kept components	PRCT
Drug	D_and_T400_RCT	PRCT	Cell_line.Tx10_D_and_T400	Plate.99	CDO1	0.75	-0.0471490775506355	pearson	1	Ttest_pvalue	Coefficient_of_eigenassay	SVD_pCMs_only2CTb	NoPrepr	SVD	11387	PRCT-Tx10_D_and_T400	N	Kept components	PRCT
Drug	D_and_T400_RCT	PRCT	Cell_line.Tx10_D_and_T400	Plate.99	CDON	0.75	0.706299880336871	pearson	1	Ttest_pvalue	Coefficient_of_eigenassay	SVD_pCMs_only2CTb	NoPrepr	SVD	239	PRCT-Tx10_D_and_T400	N	Kept components	PRCT
Drug	D_and_T400_RCT	PRCT	Cell_line.Tx10_D_and_T400	Plate.99	CDPF1	0.75	0.0120986009759909	pearson	1	Ttest_pvalue	Coefficient_of_eigenassay	SVD_pCMs_only2CTb	NoPrepr	SVD	13929	PRCT-Tx10_D_and_T400	N	Kept components	PRCT
Drug	D_and_T400_RCT	PRCT	Cell_line.Tx10_D_and_T400	Plate.99	CDR1	0.75	0.101260230540795	pearson	1	Ttest_pvalue	Coefficient_of_eigenassay	SVD_pCMs_only2CTb	NoPrepr	SVD	8337	PRCT-Tx10_D_and_T400	N	Kept components	PRCT
Drug	D_and_T400_RCT	PRCT	Cell_line.Tx10_D_and_T400	Plate.99	CDR2	0.75	0.00327986380699114	pearson	1	Ttest_pvalue	Coefficient_of_eigenassay	SVD_pCMs_only2CTb	NoPrepr	SVD	14788	PRCT-Tx10_D_and_T400	N	Kept components	PRCT
Drug	D_and_T400_RCT	PRCT	Cell_line.Tx10_D_and_T400	Plate.99	CDR2L	0.75	-0.0979985275326822	pearson	1	Ttest_pvalue	Coefficient_of_eigenassay	SVD_pCMs_only2CTb	NoPrepr	SVD	8507	PRCT-Tx10_D_and_T400	N	Kept components	PRCT
Drug	D_and_T400_RCT	PRCT	Cell_line.Tx10_D_and_T400	Plate.99	CDRT4	0.75	0.0269324939285753	pearson	1	Ttest_pvalue	Coefficient_of_eigenassay	SVD_pCMs_only2CTb	NoPrepr	SVD	12742	PRCT-Tx10_D_and_T400	N	Kept components	PRCT
Drug	D_and_T400_RCT	PRCT	Cell_line.Tx10_D_and_T400	Plate.99	CDS1	0.75	-0.049590665573524	pearson	1	Ttest_pvalue	Coefficient_of_eigenassay	SVD_pCMs_only2CTb	NoPrepr	SVD	11228	PRCT-Tx10_D_and_T400	N	Kept components	PRCT
Drug	D_and_T400_RCT	PRCT	Cell_line.Tx10_D_and_T400	Plate.99	CDS2	0.75	-0.160822322451554	pearson	1	Ttest_pvalue	Coefficient_of_eigenassay	SVD_pCMs_only2CTb	NoPrepr	SVD	5787	PRCT-Tx10_D_and_T400	N	Kept components	PRCT
Drug	D_and_T400_RCT	PRCT	Cell_line.Tx10_D_and_T400	Plate.99	CDSN	0.75	-0.114583479931249	pearson	1	Ttest_pvalue	Coefficient_of_eigenassay	SVD_pCMs_only2CTb	NoPrepr	SVD	7695	PRCT-Tx10_D_and_T400	N	Kept components	PRCT
Drug	D_and_T400_RCT	PRCT	Cell_line.Tx10_D_and_T400	Plate.99	CDT1	0.75	-0.138921731547326	pearson	1	Ttest_pvalue	Coefficient_of_eigenassay	SVD_pCMs_only2CTb	NoPrepr	SVD	6655	PRCT-Tx10_D_and_T400	N	Kept components	PRCT
Drug	D_and_T400_RCT	PRCT	Cell_line.Tx10_D_and_T400	Plate.99	CDV3	0.75	-0.190208180113591	pearson	1	Ttest_pvalue	Coefficient_of_eigenassay	SVD_pCMs_only2CTb	NoPrepr	SVD	4806	PRCT-Tx10_D_and_T400	N	Kept components	PRCT
Drug	D_and_T400_RCT	PRCT	Cell_line.Tx10_D_and_T400	Plate.99	CDYL	0.75	0.103148632623399	pearson	1	Ttest_pvalue	Coefficient_of_eigenassay	SVD_pCMs_only2CTb	NoPrepr	SVD	8241	PRCT-Tx10_D_and_T400	N	Kept components	PRCT
Drug	D_and_T400_RCT	PRCT	Cell_line.Tx10_D_and_T400	Plate.99	CDYL2	0.75	-0.0421542536389426	pearson	1	Ttest_pvalue	Coefficient_of_eigenassay	SVD_pCMs_only2CTb	NoPrepr	SVD	11706	PRCT-Tx10_D_and_T400	N	Kept components	PRCT
Drug	D_and_T400_RCT	PRCT	Cell_line.Tx10_D_and_T400	Plate.99	CEACAM1	0.75	0.00103746759459613	pearson	1	Ttest_pvalue	Coefficient_of_eigenassay	SVD_pCMs_only2CTb	NoPrepr	SVD	15092	PRCT-Tx10_D_and_T400	N	Kept components	PRCT
Drug	D_and_T400_RCT	PRCT	Cell_line.Tx10_D_and_T400	Plate.99	CEACAM19	0.75	-0.104422897593895	pearson	1	Ttest_pvalue	Coefficient_of_eigenassay	SVD_pCMs_only2CTb	NoPrepr	SVD	8175	PRCT-Tx10_D_and_T400	N	Kept components	PRCT
Drug	D_and_T400_RCT	PRCT	Cell_line.Tx10_D_and_T400	Plate.99	CEBPA	0.75	0.0626411747637523	pearson	1	Ttest_pvalue	Coefficient_of_eigenassay	SVD_pCMs_only2CTb	NoPrepr	SVD	10422	PRCT-Tx10_D_and_T400	N	Kept components	PRCT
Drug	D_and_T400_RCT	PRCT	Cell_line.Tx10_D_and_T400	Plate.99	CEBPB	0.75	-0.335510557826332	pearson	1	Ttest_pvalue	Coefficient_of_eigenassay	SVD_pCMs_only2CTb	NoPrepr	SVD	1839	PRCT-Tx10_D_and_T400	N	Kept components	PRCT
Drug	D_and_T400_RCT	PRCT	Cell_line.Tx10_D_and_T400	Plate.99	CEBPD	0.75	0.200533819482983	pearson	1	Ttest_pvalue	Coefficient_of_eigenassay	SVD_pCMs_only2CTb	NoPrepr	SVD	4523	PRCT-Tx10_D_and_T400	N	Kept components	PRCT
Drug	D_and_T400_RCT	PRCT	Cell_line.Tx10_D_and_T400	Plate.99	CEBPG	0.75	-0.417504647297659	pearson	1	Ttest_pvalue	Coefficient_of_eigenassay	SVD_pCMs_only2CTb	NoPrepr	SVD	1081	PRCT-Tx10_D_and_T400	N	Kept components	PRCT
Drug	D_and_T400_RCT	PRCT	Cell_line.Tx10_D_and_T400	Plate.99	CEBPZ	0.75	-0.392834480272569	pearson	1	Ttest_pvalue	Coefficient_of_eigenassay	SVD_pCMs_only2CTb	NoPrepr	SVD	1256	PRCT-Tx10_D_and_T400	N	Kept components	PRCT
Drug	D_and_T400_RCT	PRCT	Cell_line.Tx10_D_and_T400	Plate.99	CEBPZOS	0.75	0.0161114370131743	pearson	1	Ttest_pvalue	Coefficient_of_eigenassay	SVD_pCMs_only2CTb	NoPrepr	SVD	13597	PRCT-Tx10_D_and_T400	N	Kept components	PRCT
Drug	D_and_T400_RCT	PRCT	Cell_line.Tx10_D_and_T400	Plate.99	CECR2	0.75	-0.0109732493444016	pearson	1	Ttest_pvalue	Coefficient_of_eigenassay	SVD_pCMs_only2CTb	NoPrepr	SVD	14027	PRCT-Tx10_D_and_T400	N	Kept components	PRCT
Drug	D_and_T400_RCT	PRCT	Cell_line.Tx10_D_and_T400	Plate.99	CEL	0.75	0.316506010837904	pearson	1	Ttest_pvalue	Coefficient_of_eigenassay	SVD_pCMs_only2CTb	NoPrepr	SVD	2096	PRCT-Tx10_D_and_T400	N	Kept components	PRCT
Drug	D_and_T400_RCT	PRCT	Cell_line.Tx10_D_and_T400	Plate.99	CELF1	0.75	-0.124336875850698	pearson	1	Ttest_pvalue	Coefficient_of_eigenassay	SVD_pCMs_only2CTb	NoPrepr	SVD	7259	PRCT-Tx10_D_and_T400	N	Kept components	PRCT
Drug	D_and_T400_RCT	PRCT	Cell_line.Tx10_D_and_T400	Plate.99	CELF2	0.75	-0.199643829158153	pearson	1	Ttest_pvalue	Coefficient_of_eigenassay	SVD_pCMs_only2CTb	NoPrepr	SVD	4552	PRCT-Tx10_D_and_T400	N	Kept components	PRCT
Drug	D_and_T400_RCT	PRCT	Cell_line.Tx10_D_and_T400	Plate.99	CELF3	0.75	0.0617967698736483	pearson	1	Ttest_pvalue	Coefficient_of_eigenassay	SVD_pCMs_only2CTb	NoPrepr	SVD	10473	PRCT-Tx10_D_and_T400	N	Kept components	PRCT
Drug	D_and_T400_RCT	PRCT	Cell_line.Tx10_D_and_T400	Plate.99	CELF4	0.75	-0.0739461329994705	pearson	1	Ttest_pvalue	Coefficient_of_eigenassay	SVD_pCMs_only2CTb	NoPrepr	SVD	9791	PRCT-Tx10_D_and_T400	N	Kept components	PRCT
Drug	D_and_T400_RCT	PRCT	Cell_line.Tx10_D_and_T400	Plate.99	CELF5	0.75	-0.0955632613318741	pearson	1	Ttest_pvalue	Coefficient_of_eigenassay	SVD_pCMs_only2CTb	NoPrepr	SVD	8628	PRCT-Tx10_D_and_T400	N	Kept components	PRCT
Drug	D_and_T400_RCT	PRCT	Cell_line.Tx10_D_and_T400	Plate.99	CELF6	0.75	0.669420145502384	pearson	1	Ttest_pvalue	Coefficient_of_eigenassay	SVD_pCMs_only2CTb	NoPrepr	SVD	279	PRCT-Tx10_D_and_T400	N	Kept components	PRCT
Drug	D_and_T400_RCT	PRCT	Cell_line.Tx10_D_and_T400	Plate.99	CELSR1	0.75	-0.0379023132534711	pearson	1	Ttest_pvalue	Coefficient_of_eigenassay	SVD_pCMs_only2CTb	NoPrepr	SVD	11993	PRCT-Tx10_D_and_T400	N	Kept components	PRCT
Drug	D_and_T400_RCT	PRCT	Cell_line.Tx10_D_and_T400	Plate.99	CELSR2	0.75	0.0825459637319276	pearson	1	Ttest_pvalue	Coefficient_of_eigenassay	SVD_pCMs_only2CTb	NoPrepr	SVD	9310	PRCT-Tx10_D_and_T400	N	Kept components	PRCT
Drug	D_and_T400_RCT	PRCT	Cell_line.Tx10_D_and_T400	Plate.99	CELSR3	0.75	0.208890709631666	pearson	1	Ttest_pvalue	Coefficient_of_eigenassay	SVD_pCMs_only2CTb	NoPrepr	SVD	4292	PRCT-Tx10_D_and_T400	N	Kept components	PRCT
Drug	D_and_T400_RCT	PRCT	Cell_line.Tx10_D_and_T400	Plate.99	CEMIP	0.75	-0.564695344018274	pearson	1	Ttest_pvalue	Coefficient_of_eigenassay	SVD_pCMs_only2CTb	NoPrepr	SVD	450	PRCT-Tx10_D_and_T400	N	Kept components	PRCT
Drug	D_and_T400_RCT	PRCT	Cell_line.Tx10_D_and_T400	Plate.99	CEMIP2	0.75	-0.101561965367366	pearson	1	Ttest_pvalue	Coefficient_of_eigenassay	SVD_pCMs_only2CTb	NoPrepr	SVD	8322	PRCT-Tx10_D_and_T400	N	Kept components	PRCT
Drug	D_and_T400_RCT	PRCT	Cell_line.Tx10_D_and_T400	Plate.99	CEND1	0.75	0.0825283617562658	pearson	1	Ttest_pvalue	Coefficient_of_eigenassay	SVD_pCMs_only2CTb	NoPrepr	SVD	9313	PRCT-Tx10_D_and_T400	N	Kept components	PRCT
Drug	D_and_T400_RCT	PRCT	Cell_line.Tx10_D_and_T400	Plate.99	CENPA	0.75	0.198941727364496	pearson	1	Ttest_pvalue	Coefficient_of_eigenassay	SVD_pCMs_only2CTb	NoPrepr	SVD	4574	PRCT-Tx10_D_and_T400	N	Kept components	PRCT
Drug	D_and_T400_RCT	PRCT	Cell_line.Tx10_D_and_T400	Plate.99	CENPB	0.75	-0.0174553828430586	pearson	1	Ttest_pvalue	Coefficient_of_eigenassay	SVD_pCMs_only2CTb	NoPrepr	SVD	13485	PRCT-Tx10_D_and_T400	N	Kept components	PRCT
Drug	D_and_T400_RCT	PRCT	Cell_line.Tx10_D_and_T400	Plate.99	CENPBD1	0.75	0.072408316969916	pearson	1	Ttest_pvalue	Coefficient_of_eigenassay	SVD_pCMs_only2CTb	NoPrepr	SVD	9867	PRCT-Tx10_D_and_T400	N	Kept components	PRCT
Drug	D_and_T400_RCT	PRCT	Cell_line.Tx10_D_and_T400	Plate.99	CENPC	0.75	0.0642052603377447	pearson	1	Ttest_pvalue	Coefficient_of_eigenassay	SVD_pCMs_only2CTb	NoPrepr	SVD	10353	PRCT-Tx10_D_and_T400	N	Kept components	PRCT
Drug	D_and_T400_RCT	PRCT	Cell_line.Tx10_D_and_T400	Plate.99	CENPE	0.75	-0.308497632908922	pearson	1	Ttest_pvalue	Coefficient_of_eigenassay	SVD_pCMs_only2CTb	NoPrepr	SVD	2198	PRCT-Tx10_D_and_T400	N	Kept components	PRCT
Drug	D_and_T400_RCT	PRCT	Cell_line.Tx10_D_and_T400	Plate.99	CENPF	0.75	-0.107843515189798	pearson	1	Ttest_pvalue	Coefficient_of_eigenassay	SVD_pCMs_only2CTb	NoPrepr	SVD	8000	PRCT-Tx10_D_and_T400	N	Kept components	PRCT
Drug	D_and_T400_RCT	PRCT	Cell_line.Tx10_D_and_T400	Plate.99	CENPH	0.75	0.0548846141408554	pearson	1	Ttest_pvalue	Coefficient_of_eigenassay	SVD_pCMs_only2CTb	NoPrepr	SVD	10898	PRCT-Tx10_D_and_T400	N	Kept components	PRCT
Drug	D_and_T400_RCT	PRCT	Cell_line.Tx10_D_and_T400	Plate.99	CENPI	0.75	-0.255643721601036	pearson	1	Ttest_pvalue	Coefficient_of_eigenassay	SVD_pCMs_only2CTb	NoPrepr	SVD	3174	PRCT-Tx10_D_and_T400	N	Kept components	PRCT
Drug	D_and_T400_RCT	PRCT	Cell_line.Tx10_D_and_T400	Plate.99	CENPJ	0.75	0.35883633809414	pearson	1	Ttest_pvalue	Coefficient_of_eigenassay	SVD_pCMs_only2CTb	NoPrepr	SVD	1589	PRCT-Tx10_D_and_T400	N	Kept components	PRCT
Drug	D_and_T400_RCT	PRCT	Cell_line.Tx10_D_and_T400	Plate.99	CENPK	0.75	0.0607654590732977	pearson	1	Ttest_pvalue	Coefficient_of_eigenassay	SVD_pCMs_only2CTb	NoPrepr	SVD	10530	PRCT-Tx10_D_and_T400	N	Kept components	PRCT
Drug	D_and_T400_RCT	PRCT	Cell_line.Tx10_D_and_T400	Plate.99	CENPL	0.75	0.0774943715869413	pearson	1	Ttest_pvalue	Coefficient_of_eigenassay	SVD_pCMs_only2CTb	NoPrepr	SVD	9585	PRCT-Tx10_D_and_T400	N	Kept components	PRCT
Drug	D_and_T400_RCT	PRCT	Cell_line.Tx10_D_and_T400	Plate.99	CENPM	0.75	0.0989180084345368	pearson	1	Ttest_pvalue	Coefficient_of_eigenassay	SVD_pCMs_only2CTb	NoPrepr	SVD	8455	PRCT-Tx10_D_and_T400	N	Kept components	PRCT
Drug	D_and_T400_RCT	PRCT	Cell_line.Tx10_D_and_T400	Plate.99	CENPN	0.75	-0.0503343322347127	pearson	1	Ttest_pvalue	Coefficient_of_eigenassay	SVD_pCMs_only2CTb	NoPrepr	SVD	11172	PRCT-Tx10_D_and_T400	N	Kept components	PRCT
Drug	D_and_T400_RCT	PRCT	Cell_line.Tx10_D_and_T400	Plate.99	CENPO	0.75	0.0464270408591623	pearson	1	Ttest_pvalue	Coefficient_of_eigenassay	SVD_pCMs_only2CTb	NoPrepr	SVD	11435	PRCT-Tx10_D_and_T400	N	Kept components	PRCT
Drug	D_and_T400_RCT	PRCT	Cell_line.Tx10_D_and_T400	Plate.99	CENPP	0.75	0.0501505000746478	pearson	1	Ttest_pvalue	Coefficient_of_eigenassay	SVD_pCMs_only2CTb	NoPrepr	SVD	11188	PRCT-Tx10_D_and_T400	N	Kept components	PRCT
Drug	D_and_T400_RCT	PRCT	Cell_line.Tx10_D_and_T400	Plate.99	CENPQ	0.75	-0.255494491402802	pearson	1	Ttest_pvalue	Coefficient_of_eigenassay	SVD_pCMs_only2CTb	NoPrepr	SVD	3180	PRCT-Tx10_D_and_T400	N	Kept components	PRCT
Drug	D_and_T400_RCT	PRCT	Cell_line.Tx10_D_and_T400	Plate.99	CENPS	0.75	0.245318111603757	pearson	1	Ttest_pvalue	Coefficient_of_eigenassay	SVD_pCMs_only2CTb	NoPrepr	SVD	3403	PRCT-Tx10_D_and_T400	N	Kept components	PRCT
Drug	D_and_T400_RCT	PRCT	Cell_line.Tx10_D_and_T400	Plate.99	CENPT	0.75	0.0586439638020269	pearson	1	Ttest_pvalue	Coefficient_of_eigenassay	SVD_pCMs_only2CTb	NoPrepr	SVD	10654	PRCT-Tx10_D_and_T400	N	Kept components	PRCT
Drug	D_and_T400_RCT	PRCT	Cell_line.Tx10_D_and_T400	Plate.99	CENPU	0.75	-0.0626889020392995	pearson	1	Ttest_pvalue	Coefficient_of_eigenassay	SVD_pCMs_only2CTb	NoPrepr	SVD	10419	PRCT-Tx10_D_and_T400	N	Kept components	PRCT
Drug	D_and_T400_RCT	PRCT	Cell_line.Tx10_D_and_T400	Plate.99	CENPV	0.75	0.0484456112263072	pearson	1	Ttest_pvalue	Coefficient_of_eigenassay	SVD_pCMs_only2CTb	NoPrepr	SVD	11327	PRCT-Tx10_D_and_T400	N	Kept components	PRCT
Drug	D_and_T400_RCT	PRCT	Cell_line.Tx10_D_and_T400	Plate.99	CENPW	0.75	0.037263267669203	pearson	1	Ttest_pvalue	Coefficient_of_eigenassay	SVD_pCMs_only2CTb	NoPrepr	SVD	12046	PRCT-Tx10_D_and_T400	N	Kept components	PRCT
Drug	D_and_T400_RCT	PRCT	Cell_line.Tx10_D_and_T400	Plate.99	CENPX	0.75	-0.140321679075867	pearson	1	Ttest_pvalue	Coefficient_of_eigenassay	SVD_pCMs_only2CTb	NoPrepr	SVD	6597	PRCT-Tx10_D_and_T400	N	Kept components	PRCT
Drug	D_and_T400_RCT	PRCT	Cell_line.Tx10_D_and_T400	Plate.99	CEP104	0.75	0.0427285181356215	pearson	1	Ttest_pvalue	Coefficient_of_eigenassay	SVD_pCMs_only2CTb	NoPrepr	SVD	11674	PRCT-Tx10_D_and_T400	N	Kept components	PRCT
Drug	D_and_T400_RCT	PRCT	Cell_line.Tx10_D_and_T400	Plate.99	CEP112	0.75	0.317389297111302	pearson	1	Ttest_pvalue	Coefficient_of_eigenassay	SVD_pCMs_only2CTb	NoPrepr	SVD	2080	PRCT-Tx10_D_and_T400	N	Kept components	PRCT
Drug	D_and_T400_RCT	PRCT	Cell_line.Tx10_D_and_T400	Plate.99	CEP120	0.75	-0.139666304031093	pearson	1	Ttest_pvalue	Coefficient_of_eigenassay	SVD_pCMs_only2CTb	NoPrepr	SVD	6624	PRCT-Tx10_D_and_T400	N	Kept components	PRCT
Drug	D_and_T400_RCT	PRCT	Cell_line.Tx10_D_and_T400	Plate.99	CEP126	0.75	-0.124854716478474	pearson	1	Ttest_pvalue	Coefficient_of_eigenassay	SVD_pCMs_only2CTb	NoPrepr	SVD	7239	PRCT-Tx10_D_and_T400	N	Kept components	PRCT
Drug	D_and_T400_RCT	PRCT	Cell_line.Tx10_D_and_T400	Plate.99	CEP128	0.75	0.0106492638238021	pearson	1	Ttest_pvalue	Coefficient_of_eigenassay	SVD_pCMs_only2CTb	NoPrepr	SVD	14066	PRCT-Tx10_D_and_T400	N	Kept components	PRCT
Drug	D_and_T400_RCT	PRCT	Cell_line.Tx10_D_and_T400	Plate.99	CEP131	0.75	0.129044670368741	pearson	1	Ttest_pvalue	Coefficient_of_eigenassay	SVD_pCMs_only2CTb	NoPrepr	SVD	7071	PRCT-Tx10_D_and_T400	N	Kept components	PRCT
Drug	D_and_T400_RCT	PRCT	Cell_line.Tx10_D_and_T400	Plate.99	CEP135	0.75	0.104902031012367	pearson	1	Ttest_pvalue	Coefficient_of_eigenassay	SVD_pCMs_only2CTb	NoPrepr	SVD	8157	PRCT-Tx10_D_and_T400	N	Kept components	PRCT
Drug	D_and_T400_RCT	PRCT	Cell_line.Tx10_D_and_T400	Plate.99	CEP152	0.75	-0.441938010551701	pearson	1	Ttest_pvalue	Coefficient_of_eigenassay	SVD_pCMs_only2CTb	NoPrepr	SVD	910	PRCT-Tx10_D_and_T400	N	Kept components	PRCT
Drug	D_and_T400_RCT	PRCT	Cell_line.Tx10_D_and_T400	Plate.99	CEP162	0.75	-0.233696640841791	pearson	1	Ttest_pvalue	Coefficient_of_eigenassay	SVD_pCMs_only2CTb	NoPrepr	SVD	3670	PRCT-Tx10_D_and_T400	N	Kept components	PRCT
Drug	D_and_T400_RCT	PRCT	Cell_line.Tx10_D_and_T400	Plate.99	CEP164	0.75	0.31567577564445	pearson	1	Ttest_pvalue	Coefficient_of_eigenassay	SVD_pCMs_only2CTb	NoPrepr	SVD	2109	PRCT-Tx10_D_and_T400	N	Kept components	PRCT
Drug	D_and_T400_RCT	PRCT	Cell_line.Tx10_D_and_T400	Plate.99	CEP170B	0.75	0.156828157125145	pearson	1	Ttest_pvalue	Coefficient_of_eigenassay	SVD_pCMs_only2CTb	NoPrepr	SVD	5944	PRCT-Tx10_D_and_T400	N	Kept components	PRCT
Drug	D_and_T400_RCT	PRCT	Cell_line.Tx10_D_and_T400	Plate.99	CEP19	0.75	-0.505748781820205	pearson	1	Ttest_pvalue	Coefficient_of_eigenassay	SVD_pCMs_only2CTb	NoPrepr	SVD	610	PRCT-Tx10_D_and_T400	N	Kept components	PRCT
Drug	D_and_T400_RCT	PRCT	Cell_line.Tx10_D_and_T400	Plate.99	CEP192	0.75	-0.321400137392558	pearson	1	Ttest_pvalue	Coefficient_of_eigenassay	SVD_pCMs_only2CTb	NoPrepr	SVD	2014	PRCT-Tx10_D_and_T400	N	Kept components	PRCT
Drug	D_and_T400_RCT	PRCT	Cell_line.Tx10_D_and_T400	Plate.99	CEP250	0.75	0.104057805148535	pearson	1	Ttest_pvalue	Coefficient_of_eigenassay	SVD_pCMs_only2CTb	NoPrepr	SVD	8199	PRCT-Tx10_D_and_T400	N	Kept components	PRCT
Drug	D_and_T400_RCT	PRCT	Cell_line.Tx10_D_and_T400	Plate.99	CEP290	0.75	-0.0769702505491856	pearson	1	Ttest_pvalue	Coefficient_of_eigenassay	SVD_pCMs_only2CTb	NoPrepr	SVD	9615	PRCT-Tx10_D_and_T400	N	Kept components	PRCT
Drug	D_and_T400_RCT	PRCT	Cell_line.Tx10_D_and_T400	Plate.99	CEP295	0.75	-0.167635659924488	pearson	1	Ttest_pvalue	Coefficient_of_eigenassay	SVD_pCMs_only2CTb	NoPrepr	SVD	5546	PRCT-Tx10_D_and_T400	N	Kept components	PRCT
Drug	D_and_T400_RCT	PRCT	Cell_line.Tx10_D_and_T400	Plate.99	CEP295NL	0.75	0.931437994269817	pearson	1	Ttest_pvalue	Coefficient_of_eigenassay	SVD_pCMs_only2CTb	NoPrepr	SVD	91	PRCT-Tx10_D_and_T400	N	Kept components	PRCT
Drug	D_and_T400_RCT	PRCT	Cell_line.Tx10_D_and_T400	Plate.99	CEP350	0.75	0.0609212286542091	pearson	1	Ttest_pvalue	Coefficient_of_eigenassay	SVD_pCMs_only2CTb	NoPrepr	SVD	10525	PRCT-Tx10_D_and_T400	N	Kept components	PRCT
Drug	D_and_T400_RCT	PRCT	Cell_line.Tx10_D_and_T400	Plate.99	CEP41	0.75	0.0859111157348978	pearson	1	Ttest_pvalue	Coefficient_of_eigenassay	SVD_pCMs_only2CTb	NoPrepr	SVD	9128	PRCT-Tx10_D_and_T400	N	Kept components	PRCT
Drug	D_and_T400_RCT	PRCT	Cell_line.Tx10_D_and_T400	Plate.99	CEP44	0.75	-0.198362521275236	pearson	1	Ttest_pvalue	Coefficient_of_eigenassay	SVD_pCMs_only2CTb	NoPrepr	SVD	4590	PRCT-Tx10_D_and_T400	N	Kept components	PRCT
Drug	D_and_T400_RCT	PRCT	Cell_line.Tx10_D_and_T400	Plate.99	CEP55	0.75	-0.428013860985285	pearson	1	Ttest_pvalue	Coefficient_of_eigenassay	SVD_pCMs_only2CTb	NoPrepr	SVD	1003	PRCT-Tx10_D_and_T400	N	Kept components	PRCT
Drug	D_and_T400_RCT	PRCT	Cell_line.Tx10_D_and_T400	Plate.99	CEP57	0.75	-0.257303084735105	pearson	1	Ttest_pvalue	Coefficient_of_eigenassay	SVD_pCMs_only2CTb	NoPrepr	SVD	3140	PRCT-Tx10_D_and_T400	N	Kept components	PRCT
Drug	D_and_T400_RCT	PRCT	Cell_line.Tx10_D_and_T400	Plate.99	CEP57L1	0.75	-0.147044357813658	pearson	1	Ttest_pvalue	Coefficient_of_eigenassay	SVD_pCMs_only2CTb	NoPrepr	SVD	6311	PRCT-Tx10_D_and_T400	N	Kept components	PRCT
Drug	D_and_T400_RCT	PRCT	Cell_line.Tx10_D_and_T400	Plate.99	CEP63	0.75	0.0139625777505429	pearson	1	Ttest_pvalue	Coefficient_of_eigenassay	SVD_pCMs_only2CTb	NoPrepr	SVD	13763	PRCT-Tx10_D_and_T400	N	Kept components	PRCT
Drug	D_and_T400_RCT	PRCT	Cell_line.Tx10_D_and_T400	Plate.99	CEP68	0.75	0.161885573006809	pearson	1	Ttest_pvalue	Coefficient_of_eigenassay	SVD_pCMs_only2CTb	NoPrepr	SVD	5749	PRCT-Tx10_D_and_T400	N	Kept components	PRCT
Drug	D_and_T400_RCT	PRCT	Cell_line.Tx10_D_and_T400	Plate.99	CEP70	0.75	-0.404620469122656	pearson	1	Ttest_pvalue	Coefficient_of_eigenassay	SVD_pCMs_only2CTb	NoPrepr	SVD	1157	PRCT-Tx10_D_and_T400	N	Kept components	PRCT
Drug	D_and_T400_RCT	PRCT	Cell_line.Tx10_D_and_T400	Plate.99	CEP72	0.75	0.0453872394474249	pearson	1	Ttest_pvalue	Coefficient_of_eigenassay	SVD_pCMs_only2CTb	NoPrepr	SVD	11491	PRCT-Tx10_D_and_T400	N	Kept components	PRCT
Drug	D_and_T400_RCT	PRCT	Cell_line.Tx10_D_and_T400	Plate.99	CEP76	0.75	-0.119951057749859	pearson	1	Ttest_pvalue	Coefficient_of_eigenassay	SVD_pCMs_only2CTb	NoPrepr	SVD	7462	PRCT-Tx10_D_and_T400	N	Kept components	PRCT
Drug	D_and_T400_RCT	PRCT	Cell_line.Tx10_D_and_T400	Plate.99	CEP78	0.75	-0.0277039065502552	pearson	1	Ttest_pvalue	Coefficient_of_eigenassay	SVD_pCMs_only2CTb	NoPrepr	SVD	12674	PRCT-Tx10_D_and_T400	N	Kept components	PRCT
Drug	D_and_T400_RCT	PRCT	Cell_line.Tx10_D_and_T400	Plate.99	CEP83	0.75	-0.0254064796661864	pearson	1	Ttest_pvalue	Coefficient_of_eigenassay	SVD_pCMs_only2CTb	NoPrepr	SVD	12862	PRCT-Tx10_D_and_T400	N	Kept components	PRCT
Drug	D_and_T400_RCT	PRCT	Cell_line.Tx10_D_and_T400	Plate.99	CEP85	0.75	-0.185425809522721	pearson	1	Ttest_pvalue	Coefficient_of_eigenassay	SVD_pCMs_only2CTb	NoPrepr	SVD	4954	PRCT-Tx10_D_and_T400	N	Kept components	PRCT
Drug	D_and_T400_RCT	PRCT	Cell_line.Tx10_D_and_T400	Plate.99	CEP85L	0.75	0.123313924310411	pearson	1	Ttest_pvalue	Coefficient_of_eigenassay	SVD_pCMs_only2CTb	NoPrepr	SVD	7303	PRCT-Tx10_D_and_T400	N	Kept components	PRCT
Drug	D_and_T400_RCT	PRCT	Cell_line.Tx10_D_and_T400	Plate.99	CEP89	0.75	-0.0556772823456469	pearson	1	Ttest_pvalue	Coefficient_of_eigenassay	SVD_pCMs_only2CTb	NoPrepr	SVD	10839	PRCT-Tx10_D_and_T400	N	Kept components	PRCT
Drug	D_and_T400_RCT	PRCT	Cell_line.Tx10_D_and_T400	Plate.99	CEP95	0.75	0.0753570977690515	pearson	1	Ttest_pvalue	Coefficient_of_eigenassay	SVD_pCMs_only2CTb	NoPrepr	SVD	9704	PRCT-Tx10_D_and_T400	N	Kept components	PRCT
Drug	D_and_T400_RCT	PRCT	Cell_line.Tx10_D_and_T400	Plate.99	CEP97	0.75	-0.014713825644509	pearson	1	Ttest_pvalue	Coefficient_of_eigenassay	SVD_pCMs_only2CTb	NoPrepr	SVD	13711	PRCT-Tx10_D_and_T400	N	Kept components	PRCT
Drug	D_and_T400_RCT	PRCT	Cell_line.Tx10_D_and_T400	Plate.99	CEPT1	0.75	-0.39751510696831	pearson	1	Ttest_pvalue	Coefficient_of_eigenassay	SVD_pCMs_only2CTb	NoPrepr	SVD	1204	PRCT-Tx10_D_and_T400	N	Kept components	PRCT
Drug	D_and_T400_RCT	PRCT	Cell_line.Tx10_D_and_T400	Plate.99	CER1	0.75	0.0508949950398986	pearson	1	Ttest_pvalue	Coefficient_of_eigenassay	SVD_pCMs_only2CTb	NoPrepr	SVD	11130	PRCT-Tx10_D_and_T400	N	Kept components	PRCT
Drug	D_and_T400_RCT	PRCT	Cell_line.Tx10_D_and_T400	Plate.99	CERCAM	0.75	-0.209141737477705	pearson	1	Ttest_pvalue	Coefficient_of_eigenassay	SVD_pCMs_only2CTb	NoPrepr	SVD	4286	PRCT-Tx10_D_and_T400	N	Kept components	PRCT
Drug	D_and_T400_RCT	PRCT	Cell_line.Tx10_D_and_T400	Plate.99	CERK	0.75	-0.110385469987194	pearson	1	Ttest_pvalue	Coefficient_of_eigenassay	SVD_pCMs_only2CTb	NoPrepr	SVD	7879	PRCT-Tx10_D_and_T400	N	Kept components	PRCT
Drug	D_and_T400_RCT	PRCT	Cell_line.Tx10_D_and_T400	Plate.99	CERS1	0.75	-0.0345713167086481	pearson	1	Ttest_pvalue	Coefficient_of_eigenassay	SVD_pCMs_only2CTb	NoPrepr	SVD	12227	PRCT-Tx10_D_and_T400	N	Kept components	PRCT
Drug	D_and_T400_RCT	PRCT	Cell_line.Tx10_D_and_T400	Plate.99	CERS2	0.75	-0.375386795264464	pearson	1	Ttest_pvalue	Coefficient_of_eigenassay	SVD_pCMs_only2CTb	NoPrepr	SVD	1425	PRCT-Tx10_D_and_T400	N	Kept components	PRCT
Drug	D_and_T400_RCT	PRCT	Cell_line.Tx10_D_and_T400	Plate.99	CERS4	0.75	-0.010838302873253	pearson	1	Ttest_pvalue	Coefficient_of_eigenassay	SVD_pCMs_only2CTb	NoPrepr	SVD	14043	PRCT-Tx10_D_and_T400	N	Kept components	PRCT
Drug	D_and_T400_RCT	PRCT	Cell_line.Tx10_D_and_T400	Plate.99	CERS5	0.75	0.0748791105691498	pearson	1	Ttest_pvalue	Coefficient_of_eigenassay	SVD_pCMs_only2CTb	NoPrepr	SVD	9737	PRCT-Tx10_D_and_T400	N	Kept components	PRCT
Drug	D_and_T400_RCT	PRCT	Cell_line.Tx10_D_and_T400	Plate.99	CERS6	0.75	-0.454002356854014	pearson	1	Ttest_pvalue	Coefficient_of_eigenassay	SVD_pCMs_only2CTb	NoPrepr	SVD	852	PRCT-Tx10_D_and_T400	N	Kept components	PRCT
Drug	D_and_T400_RCT	PRCT	Cell_line.Tx10_D_and_T400	Plate.99	CES2	0.75	-0.0784327303521633	pearson	1	Ttest_pvalue	Coefficient_of_eigenassay	SVD_pCMs_only2CTb	NoPrepr	SVD	9534	PRCT-Tx10_D_and_T400	N	Kept components	PRCT
Drug	D_and_T400_RCT	PRCT	Cell_line.Tx10_D_and_T400	Plate.99	CES3	0.75	-0.252220364993337	pearson	1	Ttest_pvalue	Coefficient_of_eigenassay	SVD_pCMs_only2CTb	NoPrepr	SVD	3244	PRCT-Tx10_D_and_T400	N	Kept components	PRCT
Drug	D_and_T400_RCT	PRCT	Cell_line.Tx10_D_and_T400	Plate.99	CES4A	0.75	0.300930152900004	pearson	1	Ttest_pvalue	Coefficient_of_eigenassay	SVD_pCMs_only2CTb	NoPrepr	SVD	2318	PRCT-Tx10_D_and_T400	N	Kept components	PRCT
Drug	D_and_T400_RCT	PRCT	Cell_line.Tx10_D_and_T400	Plate.99	CETN2	0.75	0.0906617258643477	pearson	1	Ttest_pvalue	Coefficient_of_eigenassay	SVD_pCMs_only2CTb	NoPrepr	SVD	8862	PRCT-Tx10_D_and_T400	N	Kept components	PRCT
Drug	D_and_T400_RCT	PRCT	Cell_line.Tx10_D_and_T400	Plate.99	CETN3	0.75	-0.0313464937193919	pearson	1	Ttest_pvalue	Coefficient_of_eigenassay	SVD_pCMs_only2CTb	NoPrepr	SVD	12441	PRCT-Tx10_D_and_T400	N	Kept components	PRCT
Drug	D_and_T400_RCT	PRCT	Cell_line.Tx10_D_and_T400	Plate.99	CFAP100	0.75	0.131604968305571	pearson	1	Ttest_pvalue	Coefficient_of_eigenassay	SVD_pCMs_only2CTb	NoPrepr	SVD	6969	PRCT-Tx10_D_and_T400	N	Kept components	PRCT
Drug	D_and_T400_RCT	PRCT	Cell_line.Tx10_D_and_T400	Plate.99	CFAP126	0.75	-0.0257528475592413	pearson	1	Ttest_pvalue	Coefficient_of_eigenassay	SVD_pCMs_only2CTb	NoPrepr	SVD	12832	PRCT-Tx10_D_and_T400	N	Kept components	PRCT
Drug	D_and_T400_RCT	PRCT	Cell_line.Tx10_D_and_T400	Plate.99	CFAP157	0.75	0.243329071543919	pearson	1	Ttest_pvalue	Coefficient_of_eigenassay	SVD_pCMs_only2CTb	NoPrepr	SVD	3449	PRCT-Tx10_D_and_T400	N	Kept components	PRCT
Drug	D_and_T400_RCT	PRCT	Cell_line.Tx10_D_and_T400	Plate.99	CFAP161	0.75	-0.00116451140928177	pearson	1	Ttest_pvalue	Coefficient_of_eigenassay	SVD_pCMs_only2CTb	NoPrepr	SVD	15071	PRCT-Tx10_D_and_T400	N	Kept components	PRCT
Drug	D_and_T400_RCT	PRCT	Cell_line.Tx10_D_and_T400	Plate.99	CFAP20	0.75	-0.316360969577973	pearson	1	Ttest_pvalue	Coefficient_of_eigenassay	SVD_pCMs_only2CTb	NoPrepr	SVD	2100	PRCT-Tx10_D_and_T400	N	Kept components	PRCT
Drug	D_and_T400_RCT	PRCT	Cell_line.Tx10_D_and_T400	Plate.99	CFAP206	0.75	0.00602022877415265	pearson	1	Ttest_pvalue	Coefficient_of_eigenassay	SVD_pCMs_only2CTb	NoPrepr	SVD	14491	PRCT-Tx10_D_and_T400	N	Kept components	PRCT
Drug	D_and_T400_RCT	PRCT	Cell_line.Tx10_D_and_T400	Plate.99	CFAP221	0.75	-0.00788857477202996	pearson	1	Ttest_pvalue	Coefficient_of_eigenassay	SVD_pCMs_only2CTb	NoPrepr	SVD	14306	PRCT-Tx10_D_and_T400	N	Kept components	PRCT
Drug	D_and_T400_RCT	PRCT	Cell_line.Tx10_D_and_T400	Plate.99	CFAP298	0.75	0.11274450246816	pearson	1	Ttest_pvalue	Coefficient_of_eigenassay	SVD_pCMs_only2CTb	NoPrepr	SVD	7770	PRCT-Tx10_D_and_T400	N	Kept components	PRCT
Drug	D_and_T400_RCT	PRCT	Cell_line.Tx10_D_and_T400	Plate.99	CFAP299	0.75	-0.132631211590061	pearson	1	Ttest_pvalue	Coefficient_of_eigenassay	SVD_pCMs_only2CTb	NoPrepr	SVD	6919	PRCT-Tx10_D_and_T400	N	Kept components	PRCT
Drug	D_and_T400_RCT	PRCT	Cell_line.Tx10_D_and_T400	Plate.99	CFAP300	0.75	0.0602979883343448	pearson	1	Ttest_pvalue	Coefficient_of_eigenassay	SVD_pCMs_only2CTb	NoPrepr	SVD	10561	PRCT-Tx10_D_and_T400	N	Kept components	PRCT
Drug	D_and_T400_RCT	PRCT	Cell_line.Tx10_D_and_T400	Plate.99	CFAP36	0.75	-0.0722692978196514	pearson	1	Ttest_pvalue	Coefficient_of_eigenassay	SVD_pCMs_only2CTb	NoPrepr	SVD	9873	PRCT-Tx10_D_and_T400	N	Kept components	PRCT
Drug	D_and_T400_RCT	PRCT	Cell_line.Tx10_D_and_T400	Plate.99	CFAP43	0.75	0.072457329086458	pearson	1	Ttest_pvalue	Coefficient_of_eigenassay	SVD_pCMs_only2CTb	NoPrepr	SVD	9865	PRCT-Tx10_D_and_T400	N	Kept components	PRCT
Drug	D_and_T400_RCT	PRCT	Cell_line.Tx10_D_and_T400	Plate.99	CFAP44	0.75	0.16325180350385	pearson	1	Ttest_pvalue	Coefficient_of_eigenassay	SVD_pCMs_only2CTb	NoPrepr	SVD	5692	PRCT-Tx10_D_and_T400	N	Kept components	PRCT
Drug	D_and_T400_RCT	PRCT	Cell_line.Tx10_D_and_T400	Plate.99	CFAP45	0.75	0.177285109313812	pearson	1	Ttest_pvalue	Coefficient_of_eigenassay	SVD_pCMs_only2CTb	NoPrepr	SVD	5222	PRCT-Tx10_D_and_T400	N	Kept components	PRCT
Drug	D_and_T400_RCT	PRCT	Cell_line.Tx10_D_and_T400	Plate.99	CFAP46	0.75	0.203097622599737	pearson	1	Ttest_pvalue	Coefficient_of_eigenassay	SVD_pCMs_only2CTb	NoPrepr	SVD	4451	PRCT-Tx10_D_and_T400	N	Kept components	PRCT
Drug	D_and_T400_RCT	PRCT	Cell_line.Tx10_D_and_T400	Plate.99	CFAP47	0.75	0.0500467986707929	pearson	1	Ttest_pvalue	Coefficient_of_eigenassay	SVD_pCMs_only2CTb	NoPrepr	SVD	11194	PRCT-Tx10_D_and_T400	N	Kept components	PRCT
Drug	D_and_T400_RCT	PRCT	Cell_line.Tx10_D_and_T400	Plate.99	CFAP52	0.75	0.0496060101491004	pearson	1	Ttest_pvalue	Coefficient_of_eigenassay	SVD_pCMs_only2CTb	NoPrepr	SVD	11226	PRCT-Tx10_D_and_T400	N	Kept components	PRCT
Drug	D_and_T400_RCT	PRCT	Cell_line.Tx10_D_and_T400	Plate.99	CFAP53	0.75	0.170153447161987	pearson	1	Ttest_pvalue	Coefficient_of_eigenassay	SVD_pCMs_only2CTb	NoPrepr	SVD	5465	PRCT-Tx10_D_and_T400	N	Kept components	PRCT
Drug	D_and_T400_RCT	PRCT	Cell_line.Tx10_D_and_T400	Plate.99	CFAP54	0.75	0.0656820098662005	pearson	1	Ttest_pvalue	Coefficient_of_eigenassay	SVD_pCMs_only2CTb	NoPrepr	SVD	10254	PRCT-Tx10_D_and_T400	N	Kept components	PRCT
Drug	D_and_T400_RCT	PRCT	Cell_line.Tx10_D_and_T400	Plate.99	CFAP57	0.75	0.000169971417585795	pearson	1	Ttest_pvalue	Coefficient_of_eigenassay	SVD_pCMs_only2CTb	NoPrepr	SVD	15278	PRCT-Tx10_D_and_T400	N	Kept components	PRCT
Drug	D_and_T400_RCT	PRCT	Cell_line.Tx10_D_and_T400	Plate.99	CFAP58	0.75	0.070374210590548	pearson	1	Ttest_pvalue	Coefficient_of_eigenassay	SVD_pCMs_only2CTb	NoPrepr	SVD	9985	PRCT-Tx10_D_and_T400	N	Kept components	PRCT
Drug	D_and_T400_RCT	PRCT	Cell_line.Tx10_D_and_T400	Plate.99	CFAP61	0.75	0.012043706903659	pearson	1	Ttest_pvalue	Coefficient_of_eigenassay	SVD_pCMs_only2CTb	NoPrepr	SVD	13935	PRCT-Tx10_D_and_T400	N	Kept components	PRCT
Drug	D_and_T400_RCT	PRCT	Cell_line.Tx10_D_and_T400	Plate.99	CFAP65	0.75	-0.0152958263991977	pearson	1	Ttest_pvalue	Coefficient_of_eigenassay	SVD_pCMs_only2CTb	NoPrepr	SVD	13659	PRCT-Tx10_D_and_T400	N	Kept components	PRCT
Drug	D_and_T400_RCT	PRCT	Cell_line.Tx10_D_and_T400	Plate.99	CFAP69	0.75	-0.0543951026471516	pearson	1	Ttest_pvalue	Coefficient_of_eigenassay	SVD_pCMs_only2CTb	NoPrepr	SVD	10923	PRCT-Tx10_D_and_T400	N	Kept components	PRCT
Drug	D_and_T400_RCT	PRCT	Cell_line.Tx10_D_and_T400	Plate.99	CFAP70	0.75	0.278731207529113	pearson	1	Ttest_pvalue	Coefficient_of_eigenassay	SVD_pCMs_only2CTb	NoPrepr	SVD	2690	PRCT-Tx10_D_and_T400	N	Kept components	PRCT
Drug	D_and_T400_RCT	PRCT	Cell_line.Tx10_D_and_T400	Plate.99	CFAP73	0.75	0.00626847995688078	pearson	1	Ttest_pvalue	Coefficient_of_eigenassay	SVD_pCMs_only2CTb	NoPrepr	SVD	14472	PRCT-Tx10_D_and_T400	N	Kept components	PRCT
Drug	D_and_T400_RCT	PRCT	Cell_line.Tx10_D_and_T400	Plate.99	CFAP74	0.75	0.0136624287353354	pearson	1	Ttest_pvalue	Coefficient_of_eigenassay	SVD_pCMs_only2CTb	NoPrepr	SVD	13787	PRCT-Tx10_D_and_T400	N	Kept components	PRCT
Drug	D_and_T400_RCT	PRCT	Cell_line.Tx10_D_and_T400	Plate.99	CFAP77	0.75	0.0801639552352519	pearson	1	Ttest_pvalue	Coefficient_of_eigenassay	SVD_pCMs_only2CTb	NoPrepr	SVD	9433	PRCT-Tx10_D_and_T400	N	Kept components	PRCT
Drug	D_and_T400_RCT	PRCT	Cell_line.Tx10_D_and_T400	Plate.99	CFAP97	0.75	-0.541045036958431	pearson	1	Ttest_pvalue	Coefficient_of_eigenassay	SVD_pCMs_only2CTb	NoPrepr	SVD	518	PRCT-Tx10_D_and_T400	N	Kept components	PRCT
Drug	D_and_T400_RCT	PRCT	Cell_line.Tx10_D_and_T400	Plate.99	CFAP99	0.75	0.02090501732392	pearson	1	Ttest_pvalue	Coefficient_of_eigenassay	SVD_pCMs_only2CTb	NoPrepr	SVD	13201	PRCT-Tx10_D_and_T400	N	Kept components	PRCT
Drug	D_and_T400_RCT	PRCT	Cell_line.Tx10_D_and_T400	Plate.99	CFC1	0.75	-1.08563924441872	pearson	1	Ttest_pvalue	Coefficient_of_eigenassay	SVD_pCMs_only2CTb	NoPrepr	SVD	57	PRCT-Tx10_D_and_T400	N	Kept components	PRCT
Drug	D_and_T400_RCT	PRCT	Cell_line.Tx10_D_and_T400	Plate.99	CFDP1	0.75	0.118000425651833	pearson	1	Ttest_pvalue	Coefficient_of_eigenassay	SVD_pCMs_only2CTb	NoPrepr	SVD	7542	PRCT-Tx10_D_and_T400	N	Kept components	PRCT
Drug	D_and_T400_RCT	PRCT	Cell_line.Tx10_D_and_T400	Plate.99	CFH	0.75	0.0639796740701448	pearson	1	Ttest_pvalue	Coefficient_of_eigenassay	SVD_pCMs_only2CTb	NoPrepr	SVD	10361	PRCT-Tx10_D_and_T400	N	Kept components	PRCT
Drug	D_and_T400_RCT	PRCT	Cell_line.Tx10_D_and_T400	Plate.99	CFI	0.75	0.560159368285683	pearson	1	Ttest_pvalue	Coefficient_of_eigenassay	SVD_pCMs_only2CTb	NoPrepr	SVD	466	PRCT-Tx10_D_and_T400	N	Kept components	PRCT
Drug	D_and_T400_RCT	PRCT	Cell_line.Tx10_D_and_T400	Plate.99	CFL1	0.75	-0.284611214749859	pearson	1	Ttest_pvalue	Coefficient_of_eigenassay	SVD_pCMs_only2CTb	NoPrepr	SVD	2584	PRCT-Tx10_D_and_T400	N	Kept components	PRCT
Drug	D_and_T400_RCT	PRCT	Cell_line.Tx10_D_and_T400	Plate.99	CFL2	0.75	-0.808780163549545	pearson	1	Ttest_pvalue	Coefficient_of_eigenassay	SVD_pCMs_only2CTb	NoPrepr	SVD	153	PRCT-Tx10_D_and_T400	N	Kept components	PRCT
Drug	D_and_T400_RCT	PRCT	Cell_line.Tx10_D_and_T400	Plate.99	CFLAR	0.75	-0.0559360328311806	pearson	1	Ttest_pvalue	Coefficient_of_eigenassay	SVD_pCMs_only2CTb	NoPrepr	SVD	10819	PRCT-Tx10_D_and_T400	N	Kept components	PRCT
Drug	D_and_T400_RCT	PRCT	Cell_line.Tx10_D_and_T400	Plate.99	CFP	0.75	0.0513034409168844	pearson	1	Ttest_pvalue	Coefficient_of_eigenassay	SVD_pCMs_only2CTb	NoPrepr	SVD	11111	PRCT-Tx10_D_and_T400	N	Kept components	PRCT
Drug	D_and_T400_RCT	PRCT	Cell_line.Tx10_D_and_T400	Plate.99	CFTR	0.75	-0.00458275373668736	pearson	1	Ttest_pvalue	Coefficient_of_eigenassay	SVD_pCMs_only2CTb	NoPrepr	SVD	14649	PRCT-Tx10_D_and_T400	N	Kept components	PRCT
Drug	D_and_T400_RCT	PRCT	Cell_line.Tx10_D_and_T400	Plate.99	CGB7	0.75	-0.0429704345310205	pearson	1	Ttest_pvalue	Coefficient_of_eigenassay	SVD_pCMs_only2CTb	NoPrepr	SVD	11657	PRCT-Tx10_D_and_T400	N	Kept components	PRCT
Drug	D_and_T400_RCT	PRCT	Cell_line.Tx10_D_and_T400	Plate.99	CGGBP1	0.75	-0.338314578667421	pearson	1	Ttest_pvalue	Coefficient_of_eigenassay	SVD_pCMs_only2CTb	NoPrepr	SVD	1793	PRCT-Tx10_D_and_T400	N	Kept components	PRCT
Drug	D_and_T400_RCT	PRCT	Cell_line.Tx10_D_and_T400	Plate.99	CGN	0.75	0.51589453429338	pearson	1	Ttest_pvalue	Coefficient_of_eigenassay	SVD_pCMs_only2CTb	NoPrepr	SVD	581	PRCT-Tx10_D_and_T400	N	Kept components	PRCT
Drug	D_and_T400_RCT	PRCT	Cell_line.Tx10_D_and_T400	Plate.99	CGNL1	0.75	-0.396695776603331	pearson	1	Ttest_pvalue	Coefficient_of_eigenassay	SVD_pCMs_only2CTb	NoPrepr	SVD	1210	PRCT-Tx10_D_and_T400	N	Kept components	PRCT
Drug	D_and_T400_RCT	PRCT	Cell_line.Tx10_D_and_T400	Plate.99	CGREF1	0.75	-0.0888211412401799	pearson	1	Ttest_pvalue	Coefficient_of_eigenassay	SVD_pCMs_only2CTb	NoPrepr	SVD	8957	PRCT-Tx10_D_and_T400	N	Kept components	PRCT
Drug	D_and_T400_RCT	PRCT	Cell_line.Tx10_D_and_T400	Plate.99	CGRRF1	0.75	-0.159515577685693	pearson	1	Ttest_pvalue	Coefficient_of_eigenassay	SVD_pCMs_only2CTb	NoPrepr	SVD	5846	PRCT-Tx10_D_and_T400	N	Kept components	PRCT
Drug	D_and_T400_RCT	PRCT	Cell_line.Tx10_D_and_T400	Plate.99	CHAC1	0.75	-0.383484541078756	pearson	1	Ttest_pvalue	Coefficient_of_eigenassay	SVD_pCMs_only2CTb	NoPrepr	SVD	1345	PRCT-Tx10_D_and_T400	N	Kept components	PRCT
Drug	D_and_T400_RCT	PRCT	Cell_line.Tx10_D_and_T400	Plate.99	CHAC2	0.75	0.166250285378366	pearson	1	Ttest_pvalue	Coefficient_of_eigenassay	SVD_pCMs_only2CTb	NoPrepr	SVD	5597	PRCT-Tx10_D_and_T400	N	Kept components	PRCT
Drug	D_and_T400_RCT	PRCT	Cell_line.Tx10_D_and_T400	Plate.99	CHAD	0.75	0.255261769054171	pearson	1	Ttest_pvalue	Coefficient_of_eigenassay	SVD_pCMs_only2CTb	NoPrepr	SVD	3188	PRCT-Tx10_D_and_T400	N	Kept components	PRCT
Drug	D_and_T400_RCT	PRCT	Cell_line.Tx10_D_and_T400	Plate.99	CHADL	0.75	0.0872413881551492	pearson	1	Ttest_pvalue	Coefficient_of_eigenassay	SVD_pCMs_only2CTb	NoPrepr	SVD	9053	PRCT-Tx10_D_and_T400	N	Kept components	PRCT
Drug	D_and_T400_RCT	PRCT	Cell_line.Tx10_D_and_T400	Plate.99	CHAF1A	0.75	0.123899248138726	pearson	1	Ttest_pvalue	Coefficient_of_eigenassay	SVD_pCMs_only2CTb	NoPrepr	SVD	7274	PRCT-Tx10_D_and_T400	N	Kept components	PRCT
Drug	D_and_T400_RCT	PRCT	Cell_line.Tx10_D_and_T400	Plate.99	CHAF1B	0.75	0.0389289264045781	pearson	1	Ttest_pvalue	Coefficient_of_eigenassay	SVD_pCMs_only2CTb	NoPrepr	SVD	11910	PRCT-Tx10_D_and_T400	N	Kept components	PRCT
Drug	D_and_T400_RCT	PRCT	Cell_line.Tx10_D_and_T400	Plate.99	CHAMP1	0.75	-0.176891164029238	pearson	1	Ttest_pvalue	Coefficient_of_eigenassay	SVD_pCMs_only2CTb	NoPrepr	SVD	5231	PRCT-Tx10_D_and_T400	N	Kept components	PRCT
Drug	D_and_T400_RCT	PRCT	Cell_line.Tx10_D_and_T400	Plate.99	CHCHD1	0.75	0.177818754963819	pearson	1	Ttest_pvalue	Coefficient_of_eigenassay	SVD_pCMs_only2CTb	NoPrepr	SVD	5198	PRCT-Tx10_D_and_T400	N	Kept components	PRCT
Drug	D_and_T400_RCT	PRCT	Cell_line.Tx10_D_and_T400	Plate.99	CHCHD2	0.75	0.034326336214532	pearson	1	Ttest_pvalue	Coefficient_of_eigenassay	SVD_pCMs_only2CTb	NoPrepr	SVD	12247	PRCT-Tx10_D_and_T400	N	Kept components	PRCT
Drug	D_and_T400_RCT	PRCT	Cell_line.Tx10_D_and_T400	Plate.99	CHCHD3	0.75	-0.141246443098333	pearson	1	Ttest_pvalue	Coefficient_of_eigenassay	SVD_pCMs_only2CTb	NoPrepr	SVD	6561	PRCT-Tx10_D_and_T400	N	Kept components	PRCT
Drug	D_and_T400_RCT	PRCT	Cell_line.Tx10_D_and_T400	Plate.99	CHCHD4	0.75	-0.16882148619314	pearson	1	Ttest_pvalue	Coefficient_of_eigenassay	SVD_pCMs_only2CTb	NoPrepr	SVD	5507	PRCT-Tx10_D_and_T400	N	Kept components	PRCT
Drug	D_and_T400_RCT	PRCT	Cell_line.Tx10_D_and_T400	Plate.99	CHCHD5	0.75	-0.23422070874933	pearson	1	Ttest_pvalue	Coefficient_of_eigenassay	SVD_pCMs_only2CTb	NoPrepr	SVD	3658	PRCT-Tx10_D_and_T400	N	Kept components	PRCT
Drug	D_and_T400_RCT	PRCT	Cell_line.Tx10_D_and_T400	Plate.99	CHCHD6	0.75	-0.217688148587049	pearson	1	Ttest_pvalue	Coefficient_of_eigenassay	SVD_pCMs_only2CTb	NoPrepr	SVD	4060	PRCT-Tx10_D_and_T400	N	Kept components	PRCT
Drug	D_and_T400_RCT	PRCT	Cell_line.Tx10_D_and_T400	Plate.99	CHCHD7	0.75	-0.0170565787258888	pearson	1	Ttest_pvalue	Coefficient_of_eigenassay	SVD_pCMs_only2CTb	NoPrepr	SVD	13518	PRCT-Tx10_D_and_T400	N	Kept components	PRCT
Drug	D_and_T400_RCT	PRCT	Cell_line.Tx10_D_and_T400	Plate.99	CHD1	0.75	-0.0570166470779136	pearson	1	Ttest_pvalue	Coefficient_of_eigenassay	SVD_pCMs_only2CTb	NoPrepr	SVD	10744	PRCT-Tx10_D_and_T400	N	Kept components	PRCT
Drug	D_and_T400_RCT	PRCT	Cell_line.Tx10_D_and_T400	Plate.99	CHD1L	0.75	0.0263215217270733	pearson	1	Ttest_pvalue	Coefficient_of_eigenassay	SVD_pCMs_only2CTb	NoPrepr	SVD	12795	PRCT-Tx10_D_and_T400	N	Kept components	PRCT
Drug	D_and_T400_RCT	PRCT	Cell_line.Tx10_D_and_T400	Plate.99	CHD2	0.75	-0.0486990168353532	pearson	1	Ttest_pvalue	Coefficient_of_eigenassay	SVD_pCMs_only2CTb	NoPrepr	SVD	11307	PRCT-Tx10_D_and_T400	N	Kept components	PRCT
Drug	D_and_T400_RCT	PRCT	Cell_line.Tx10_D_and_T400	Plate.99	CHD3	0.75	0.0284024090050211	pearson	1	Ttest_pvalue	Coefficient_of_eigenassay	SVD_pCMs_only2CTb	NoPrepr	SVD	12629	PRCT-Tx10_D_and_T400	N	Kept components	PRCT
Drug	D_and_T400_RCT	PRCT	Cell_line.Tx10_D_and_T400	Plate.99	CHD4	0.75	0.0279643979951111	pearson	1	Ttest_pvalue	Coefficient_of_eigenassay	SVD_pCMs_only2CTb	NoPrepr	SVD	12656	PRCT-Tx10_D_and_T400	N	Kept components	PRCT
Drug	D_and_T400_RCT	PRCT	Cell_line.Tx10_D_and_T400	Plate.99	CHD5	0.75	-0.372653128428368	pearson	1	Ttest_pvalue	Coefficient_of_eigenassay	SVD_pCMs_only2CTb	NoPrepr	SVD	1448	PRCT-Tx10_D_and_T400	N	Kept components	PRCT
Drug	D_and_T400_RCT	PRCT	Cell_line.Tx10_D_and_T400	Plate.99	CHD6	0.75	-0.223795437934788	pearson	1	Ttest_pvalue	Coefficient_of_eigenassay	SVD_pCMs_only2CTb	NoPrepr	SVD	3897	PRCT-Tx10_D_and_T400	N	Kept components	PRCT
Drug	D_and_T400_RCT	PRCT	Cell_line.Tx10_D_and_T400	Plate.99	CHD7	0.75	-0.0192637167994045	pearson	1	Ttest_pvalue	Coefficient_of_eigenassay	SVD_pCMs_only2CTb	NoPrepr	SVD	13342	PRCT-Tx10_D_and_T400	N	Kept components	PRCT
Drug	D_and_T400_RCT	PRCT	Cell_line.Tx10_D_and_T400	Plate.99	CHD8	0.75	-0.0964330244192694	pearson	1	Ttest_pvalue	Coefficient_of_eigenassay	SVD_pCMs_only2CTb	NoPrepr	SVD	8584	PRCT-Tx10_D_and_T400	N	Kept components	PRCT
Drug	D_and_T400_RCT	PRCT	Cell_line.Tx10_D_and_T400	Plate.99	CHD9	0.75	-0.336762978982803	pearson	1	Ttest_pvalue	Coefficient_of_eigenassay	SVD_pCMs_only2CTb	NoPrepr	SVD	1818	PRCT-Tx10_D_and_T400	N	Kept components	PRCT
Drug	D_and_T400_RCT	PRCT	Cell_line.Tx10_D_and_T400	Plate.99	CHDH	0.75	-0.0502337794735759	pearson	1	Ttest_pvalue	Coefficient_of_eigenassay	SVD_pCMs_only2CTb	NoPrepr	SVD	11180	PRCT-Tx10_D_and_T400	N	Kept components	PRCT
Drug	D_and_T400_RCT	PRCT	Cell_line.Tx10_D_and_T400	Plate.99	CHEK1	0.75	0.0102254955509213	pearson	1	Ttest_pvalue	Coefficient_of_eigenassay	SVD_pCMs_only2CTb	NoPrepr	SVD	14096	PRCT-Tx10_D_and_T400	N	Kept components	PRCT
Drug	D_and_T400_RCT	PRCT	Cell_line.Tx10_D_and_T400	Plate.99	CHEK2	0.75	0.0876400941179332	pearson	1	Ttest_pvalue	Coefficient_of_eigenassay	SVD_pCMs_only2CTb	NoPrepr	SVD	9027	PRCT-Tx10_D_and_T400	N	Kept components	PRCT
Drug	D_and_T400_RCT	PRCT	Cell_line.Tx10_D_and_T400	Plate.99	CHERP	0.75	-0.0586113107539301	pearson	1	Ttest_pvalue	Coefficient_of_eigenassay	SVD_pCMs_only2CTb	NoPrepr	SVD	10662	PRCT-Tx10_D_and_T400	N	Kept components	PRCT
Drug	D_and_T400_RCT	PRCT	Cell_line.Tx10_D_and_T400	Plate.99	CHFR	0.75	0.134397378664376	pearson	1	Ttest_pvalue	Coefficient_of_eigenassay	SVD_pCMs_only2CTb	NoPrepr	SVD	6834	PRCT-Tx10_D_and_T400	N	Kept components	PRCT
Drug	D_and_T400_RCT	PRCT	Cell_line.Tx10_D_and_T400	Plate.99	CHGB	0.75	0.451087194154294	pearson	1	Ttest_pvalue	Coefficient_of_eigenassay	SVD_pCMs_only2CTb	NoPrepr	SVD	862	PRCT-Tx10_D_and_T400	N	Kept components	PRCT
Drug	D_and_T400_RCT	PRCT	Cell_line.Tx10_D_and_T400	Plate.99	CHI3L1	0.75	0.07368921692995	pearson	1	Ttest_pvalue	Coefficient_of_eigenassay	SVD_pCMs_only2CTb	NoPrepr	SVD	9806	PRCT-Tx10_D_and_T400	N	Kept components	PRCT
Drug	D_and_T400_RCT	PRCT	Cell_line.Tx10_D_and_T400	Plate.99	CHIC1	0.75	0.036975307813699	pearson	1	Ttest_pvalue	Coefficient_of_eigenassay	SVD_pCMs_only2CTb	NoPrepr	SVD	12068	PRCT-Tx10_D_and_T400	N	Kept components	PRCT
Drug	D_and_T400_RCT	PRCT	Cell_line.Tx10_D_and_T400	Plate.99	CHIC2	0.75	-0.236794456342824	pearson	1	Ttest_pvalue	Coefficient_of_eigenassay	SVD_pCMs_only2CTb	NoPrepr	SVD	3588	PRCT-Tx10_D_and_T400	N	Kept components	PRCT
Drug	D_and_T400_RCT	PRCT	Cell_line.Tx10_D_and_T400	Plate.99	CHID1	0.75	-0.0336853904021254	pearson	1	Ttest_pvalue	Coefficient_of_eigenassay	SVD_pCMs_only2CTb	NoPrepr	SVD	12302	PRCT-Tx10_D_and_T400	N	Kept components	PRCT
Drug	D_and_T400_RCT	PRCT	Cell_line.Tx10_D_and_T400	Plate.99	CHKA	0.75	0.045187339499978	pearson	1	Ttest_pvalue	Coefficient_of_eigenassay	SVD_pCMs_only2CTb	NoPrepr	SVD	11507	PRCT-Tx10_D_and_T400	N	Kept components	PRCT
Drug	D_and_T400_RCT	PRCT	Cell_line.Tx10_D_and_T400	Plate.99	CHM	0.75	-0.186037166875901	pearson	1	Ttest_pvalue	Coefficient_of_eigenassay	SVD_pCMs_only2CTb	NoPrepr	SVD	4932	PRCT-Tx10_D_and_T400	N	Kept components	PRCT
Drug	D_and_T400_RCT	PRCT	Cell_line.Tx10_D_and_T400	Plate.99	CHML	0.75	-0.310786017098921	pearson	1	Ttest_pvalue	Coefficient_of_eigenassay	SVD_pCMs_only2CTb	NoPrepr	SVD	2167	PRCT-Tx10_D_and_T400	N	Kept components	PRCT
Drug	D_and_T400_RCT	PRCT	Cell_line.Tx10_D_and_T400	Plate.99	CHMP1A	0.75	-0.143377516658929	pearson	1	Ttest_pvalue	Coefficient_of_eigenassay	SVD_pCMs_only2CTb	NoPrepr	SVD	6471	PRCT-Tx10_D_and_T400	N	Kept components	PRCT
Drug	D_and_T400_RCT	PRCT	Cell_line.Tx10_D_and_T400	Plate.99	CHMP1B	0.75	-0.149975070882325	pearson	1	Ttest_pvalue	Coefficient_of_eigenassay	SVD_pCMs_only2CTb	NoPrepr	SVD	6185	PRCT-Tx10_D_and_T400	N	Kept components	PRCT
Drug	D_and_T400_RCT	PRCT	Cell_line.Tx10_D_and_T400	Plate.99	CHMP2A	0.75	0.188471963709923	pearson	1	Ttest_pvalue	Coefficient_of_eigenassay	SVD_pCMs_only2CTb	NoPrepr	SVD	4858	PRCT-Tx10_D_and_T400	N	Kept components	PRCT
Drug	D_and_T400_RCT	PRCT	Cell_line.Tx10_D_and_T400	Plate.99	CHMP2B	0.75	-0.260848352289401	pearson	1	Ttest_pvalue	Coefficient_of_eigenassay	SVD_pCMs_only2CTb	NoPrepr	SVD	3065	PRCT-Tx10_D_and_T400	N	Kept components	PRCT
Drug	D_and_T400_RCT	PRCT	Cell_line.Tx10_D_and_T400	Plate.99	CHMP3	0.75	-0.10028678003776	pearson	1	Ttest_pvalue	Coefficient_of_eigenassay	SVD_pCMs_only2CTb	NoPrepr	SVD	8379	PRCT-Tx10_D_and_T400	N	Kept components	PRCT
Drug	D_and_T400_RCT	PRCT	Cell_line.Tx10_D_and_T400	Plate.99	CHMP4A	0.75	0.131420734527922	pearson	1	Ttest_pvalue	Coefficient_of_eigenassay	SVD_pCMs_only2CTb	NoPrepr	SVD	6974	PRCT-Tx10_D_and_T400	N	Kept components	PRCT
Drug	D_and_T400_RCT	PRCT	Cell_line.Tx10_D_and_T400	Plate.99	CHMP4B	0.75	-0.0317025645226246	pearson	1	Ttest_pvalue	Coefficient_of_eigenassay	SVD_pCMs_only2CTb	NoPrepr	SVD	12425	PRCT-Tx10_D_and_T400	N	Kept components	PRCT
Drug	D_and_T400_RCT	PRCT	Cell_line.Tx10_D_and_T400	Plate.99	CHMP4C	0.75	-0.248494650072036	pearson	1	Ttest_pvalue	Coefficient_of_eigenassay	SVD_pCMs_only2CTb	NoPrepr	SVD	3323	PRCT-Tx10_D_and_T400	N	Kept components	PRCT
Drug	D_and_T400_RCT	PRCT	Cell_line.Tx10_D_and_T400	Plate.99	CHMP5	0.75	-0.125412975957301	pearson	1	Ttest_pvalue	Coefficient_of_eigenassay	SVD_pCMs_only2CTb	NoPrepr	SVD	7208	PRCT-Tx10_D_and_T400	N	Kept components	PRCT
Drug	D_and_T400_RCT	PRCT	Cell_line.Tx10_D_and_T400	Plate.99	CHMP6	0.75	-0.0386896575894451	pearson	1	Ttest_pvalue	Coefficient_of_eigenassay	SVD_pCMs_only2CTb	NoPrepr	SVD	11921	PRCT-Tx10_D_and_T400	N	Kept components	PRCT
Drug	D_and_T400_RCT	PRCT	Cell_line.Tx10_D_and_T400	Plate.99	CHMP7	0.75	-0.005680754074931	pearson	1	Ttest_pvalue	Coefficient_of_eigenassay	SVD_pCMs_only2CTb	NoPrepr	SVD	14535	PRCT-Tx10_D_and_T400	N	Kept components	PRCT
Drug	D_and_T400_RCT	PRCT	Cell_line.Tx10_D_and_T400	Plate.99	CHN1	0.75	-0.114209108703183	pearson	1	Ttest_pvalue	Coefficient_of_eigenassay	SVD_pCMs_only2CTb	NoPrepr	SVD	7710	PRCT-Tx10_D_and_T400	N	Kept components	PRCT
Drug	D_and_T400_RCT	PRCT	Cell_line.Tx10_D_and_T400	Plate.99	CHN2	0.75	-0.223624460365463	pearson	1	Ttest_pvalue	Coefficient_of_eigenassay	SVD_pCMs_only2CTb	NoPrepr	SVD	3900	PRCT-Tx10_D_and_T400	N	Kept components	PRCT
Drug	D_and_T400_RCT	PRCT	Cell_line.Tx10_D_and_T400	Plate.99	CHODL	0.75	0.000516373629872136	pearson	1	Ttest_pvalue	Coefficient_of_eigenassay	SVD_pCMs_only2CTb	NoPrepr	SVD	15185	PRCT-Tx10_D_and_T400	N	Kept components	PRCT
Drug	D_and_T400_RCT	PRCT	Cell_line.Tx10_D_and_T400	Plate.99	CHORDC1	0.75	-0.239474755511734	pearson	1	Ttest_pvalue	Coefficient_of_eigenassay	SVD_pCMs_only2CTb	NoPrepr	SVD	3522	PRCT-Tx10_D_and_T400	N	Kept components	PRCT
Drug	D_and_T400_RCT	PRCT	Cell_line.Tx10_D_and_T400	Plate.99	CHP1	0.75	-0.181801518246192	pearson	1	Ttest_pvalue	Coefficient_of_eigenassay	SVD_pCMs_only2CTb	NoPrepr	SVD	5061	PRCT-Tx10_D_and_T400	N	Kept components	PRCT
Drug	D_and_T400_RCT	PRCT	Cell_line.Tx10_D_and_T400	Plate.99	CHPF	0.75	-0.299253536221242	pearson	1	Ttest_pvalue	Coefficient_of_eigenassay	SVD_pCMs_only2CTb	NoPrepr	SVD	2338	PRCT-Tx10_D_and_T400	N	Kept components	PRCT
Drug	D_and_T400_RCT	PRCT	Cell_line.Tx10_D_and_T400	Plate.99	CHPF2	0.75	-0.0694219468666443	pearson	1	Ttest_pvalue	Coefficient_of_eigenassay	SVD_pCMs_only2CTb	NoPrepr	SVD	10051	PRCT-Tx10_D_and_T400	N	Kept components	PRCT
Drug	D_and_T400_RCT	PRCT	Cell_line.Tx10_D_and_T400	Plate.99	CHPT1	0.75	-0.116264959376019	pearson	1	Ttest_pvalue	Coefficient_of_eigenassay	SVD_pCMs_only2CTb	NoPrepr	SVD	7603	PRCT-Tx10_D_and_T400	N	Kept components	PRCT
Drug	D_and_T400_RCT	PRCT	Cell_line.Tx10_D_and_T400	Plate.99	CHRAC1	0.75	-0.0274398656338921	pearson	1	Ttest_pvalue	Coefficient_of_eigenassay	SVD_pCMs_only2CTb	NoPrepr	SVD	12699	PRCT-Tx10_D_and_T400	N	Kept components	PRCT
Drug	D_and_T400_RCT	PRCT	Cell_line.Tx10_D_and_T400	Plate.99	CHRD	0.75	-0.0979140868024591	pearson	1	Ttest_pvalue	Coefficient_of_eigenassay	SVD_pCMs_only2CTb	NoPrepr	SVD	8512	PRCT-Tx10_D_and_T400	N	Kept components	PRCT
Drug	D_and_T400_RCT	PRCT	Cell_line.Tx10_D_and_T400	Plate.99	CHRDL1	0.75	-0.170746993444115	pearson	1	Ttest_pvalue	Coefficient_of_eigenassay	SVD_pCMs_only2CTb	NoPrepr	SVD	5447	PRCT-Tx10_D_and_T400	N	Kept components	PRCT
Drug	D_and_T400_RCT	PRCT	Cell_line.Tx10_D_and_T400	Plate.99	CHRDL2	0.75	0.000501159100067433	pearson	1	Ttest_pvalue	Coefficient_of_eigenassay	SVD_pCMs_only2CTb	NoPrepr	SVD	15191	PRCT-Tx10_D_and_T400	N	Kept components	PRCT
Drug	D_and_T400_RCT	PRCT	Cell_line.Tx10_D_and_T400	Plate.99	CHRFAM7A	0.75	-0.000224547196301811	pearson	1	Ttest_pvalue	Coefficient_of_eigenassay	SVD_pCMs_only2CTb	NoPrepr	SVD	15274	PRCT-Tx10_D_and_T400	N	Kept components	PRCT
Drug	D_and_T400_RCT	PRCT	Cell_line.Tx10_D_and_T400	Plate.99	CHRM2	0.75	-0.273053970469758	pearson	1	Ttest_pvalue	Coefficient_of_eigenassay	SVD_pCMs_only2CTb	NoPrepr	SVD	2815	PRCT-Tx10_D_and_T400	N	Kept components	PRCT
Drug	D_and_T400_RCT	PRCT	Cell_line.Tx10_D_and_T400	Plate.99	CHRM3	0.75	0.0521188441012365	pearson	1	Ttest_pvalue	Coefficient_of_eigenassay	SVD_pCMs_only2CTb	NoPrepr	SVD	11061	PRCT-Tx10_D_and_T400	N	Kept components	PRCT
Drug	D_and_T400_RCT	PRCT	Cell_line.Tx10_D_and_T400	Plate.99	CHRM4	0.75	-0.126083025157082	pearson	1	Ttest_pvalue	Coefficient_of_eigenassay	SVD_pCMs_only2CTb	NoPrepr	SVD	7176	PRCT-Tx10_D_and_T400	N	Kept components	PRCT
Drug	D_and_T400_RCT	PRCT	Cell_line.Tx10_D_and_T400	Plate.99	CHRM5	0.75	-0.019467446040995	pearson	1	Ttest_pvalue	Coefficient_of_eigenassay	SVD_pCMs_only2CTb	NoPrepr	SVD	13320	PRCT-Tx10_D_and_T400	N	Kept components	PRCT
Drug	D_and_T400_RCT	PRCT	Cell_line.Tx10_D_and_T400	Plate.99	CHRNA1	0.75	0.000143744349209503	pearson	1	Ttest_pvalue	Coefficient_of_eigenassay	SVD_pCMs_only2CTb	NoPrepr	SVD	15288	PRCT-Tx10_D_and_T400	N	Kept components	PRCT
Drug	D_and_T400_RCT	PRCT	Cell_line.Tx10_D_and_T400	Plate.99	CHRNA10	0.75	0.0851382808590948	pearson	1	Ttest_pvalue	Coefficient_of_eigenassay	SVD_pCMs_only2CTb	NoPrepr	SVD	9166	PRCT-Tx10_D_and_T400	N	Kept components	PRCT
Drug	D_and_T400_RCT	PRCT	Cell_line.Tx10_D_and_T400	Plate.99	CHRNA3	0.75	-0.00227367617290858	pearson	1	Ttest_pvalue	Coefficient_of_eigenassay	SVD_pCMs_only2CTb	NoPrepr	SVD	14921	PRCT-Tx10_D_and_T400	N	Kept components	PRCT
Drug	D_and_T400_RCT	PRCT	Cell_line.Tx10_D_and_T400	Plate.99	CHRNA4	0.75	0.0859989654131939	pearson	1	Ttest_pvalue	Coefficient_of_eigenassay	SVD_pCMs_only2CTb	NoPrepr	SVD	9119	PRCT-Tx10_D_and_T400	N	Kept components	PRCT
Drug	D_and_T400_RCT	PRCT	Cell_line.Tx10_D_and_T400	Plate.99	CHRNA5	0.75	0.0246931135246731	pearson	1	Ttest_pvalue	Coefficient_of_eigenassay	SVD_pCMs_only2CTb	NoPrepr	SVD	12914	PRCT-Tx10_D_and_T400	N	Kept components	PRCT
Drug	D_and_T400_RCT	PRCT	Cell_line.Tx10_D_and_T400	Plate.99	CHRNB1	0.75	0.145047534330373	pearson	1	Ttest_pvalue	Coefficient_of_eigenassay	SVD_pCMs_only2CTb	NoPrepr	SVD	6398	PRCT-Tx10_D_and_T400	N	Kept components	PRCT
Drug	D_and_T400_RCT	PRCT	Cell_line.Tx10_D_and_T400	Plate.99	CHRNB2	0.75	0.0964052960446353	pearson	1	Ttest_pvalue	Coefficient_of_eigenassay	SVD_pCMs_only2CTb	NoPrepr	SVD	8585	PRCT-Tx10_D_and_T400	N	Kept components	PRCT
Drug	D_and_T400_RCT	PRCT	Cell_line.Tx10_D_and_T400	Plate.99	CHRNB4	0.75	-0.0946146494188416	pearson	1	Ttest_pvalue	Coefficient_of_eigenassay	SVD_pCMs_only2CTb	NoPrepr	SVD	8670	PRCT-Tx10_D_and_T400	N	Kept components	PRCT
Drug	D_and_T400_RCT	PRCT	Cell_line.Tx10_D_and_T400	Plate.99	CHRND	0.75	-0.00457638648535985	pearson	1	Ttest_pvalue	Coefficient_of_eigenassay	SVD_pCMs_only2CTb	NoPrepr	SVD	14651	PRCT-Tx10_D_and_T400	N	Kept components	PRCT
Drug	D_and_T400_RCT	PRCT	Cell_line.Tx10_D_and_T400	Plate.99	CHRNE	0.75	-0.00991846877476191	pearson	1	Ttest_pvalue	Coefficient_of_eigenassay	SVD_pCMs_only2CTb	NoPrepr	SVD	14123	PRCT-Tx10_D_and_T400	N	Kept components	PRCT
Drug	D_and_T400_RCT	PRCT	Cell_line.Tx10_D_and_T400	Plate.99	CHRNG	0.75	0.365304362121606	pearson	1	Ttest_pvalue	Coefficient_of_eigenassay	SVD_pCMs_only2CTb	NoPrepr	SVD	1514	PRCT-Tx10_D_and_T400	N	Kept components	PRCT
Drug	D_and_T400_RCT	PRCT	Cell_line.Tx10_D_and_T400	Plate.99	CHST1	0.75	0.0333846705398932	pearson	1	Ttest_pvalue	Coefficient_of_eigenassay	SVD_pCMs_only2CTb	NoPrepr	SVD	12321	PRCT-Tx10_D_and_T400	N	Kept components	PRCT
Drug	D_and_T400_RCT	PRCT	Cell_line.Tx10_D_and_T400	Plate.99	CHST10	0.75	-0.126387499714272	pearson	1	Ttest_pvalue	Coefficient_of_eigenassay	SVD_pCMs_only2CTb	NoPrepr	SVD	7166	PRCT-Tx10_D_and_T400	N	Kept components	PRCT
Drug	D_and_T400_RCT	PRCT	Cell_line.Tx10_D_and_T400	Plate.99	CHST11	0.75	0.0434699541410929	pearson	1	Ttest_pvalue	Coefficient_of_eigenassay	SVD_pCMs_only2CTb	NoPrepr	SVD	11629	PRCT-Tx10_D_and_T400	N	Kept components	PRCT
Drug	D_and_T400_RCT	PRCT	Cell_line.Tx10_D_and_T400	Plate.99	CHST12	0.75	-0.0658046306742815	pearson	1	Ttest_pvalue	Coefficient_of_eigenassay	SVD_pCMs_only2CTb	NoPrepr	SVD	10248	PRCT-Tx10_D_and_T400	N	Kept components	PRCT
Drug	D_and_T400_RCT	PRCT	Cell_line.Tx10_D_and_T400	Plate.99	CHST13	0.75	-0.00760911865828516	pearson	1	Ttest_pvalue	Coefficient_of_eigenassay	SVD_pCMs_only2CTb	NoPrepr	SVD	14339	PRCT-Tx10_D_and_T400	N	Kept components	PRCT
Drug	D_and_T400_RCT	PRCT	Cell_line.Tx10_D_and_T400	Plate.99	CHST14	0.75	-0.217439172623636	pearson	1	Ttest_pvalue	Coefficient_of_eigenassay	SVD_pCMs_only2CTb	NoPrepr	SVD	4070	PRCT-Tx10_D_and_T400	N	Kept components	PRCT
Drug	D_and_T400_RCT	PRCT	Cell_line.Tx10_D_and_T400	Plate.99	CHST15	0.75	-0.0917133327083575	pearson	1	Ttest_pvalue	Coefficient_of_eigenassay	SVD_pCMs_only2CTb	NoPrepr	SVD	8798	PRCT-Tx10_D_and_T400	N	Kept components	PRCT
Drug	D_and_T400_RCT	PRCT	Cell_line.Tx10_D_and_T400	Plate.99	CHST2	0.75	0.00494062670045261	pearson	1	Ttest_pvalue	Coefficient_of_eigenassay	SVD_pCMs_only2CTb	NoPrepr	SVD	14613	PRCT-Tx10_D_and_T400	N	Kept components	PRCT
Drug	D_and_T400_RCT	PRCT	Cell_line.Tx10_D_and_T400	Plate.99	CHST3	0.75	-0.243660378433509	pearson	1	Ttest_pvalue	Coefficient_of_eigenassay	SVD_pCMs_only2CTb	NoPrepr	SVD	3440	PRCT-Tx10_D_and_T400	N	Kept components	PRCT
Drug	D_and_T400_RCT	PRCT	Cell_line.Tx10_D_and_T400	Plate.99	CHST4	0.75	0.019678994456931	pearson	1	Ttest_pvalue	Coefficient_of_eigenassay	SVD_pCMs_only2CTb	NoPrepr	SVD	13304	PRCT-Tx10_D_and_T400	N	Kept components	PRCT
Drug	D_and_T400_RCT	PRCT	Cell_line.Tx10_D_and_T400	Plate.99	CHST5	0.75	-0.0500647546765236	pearson	1	Ttest_pvalue	Coefficient_of_eigenassay	SVD_pCMs_only2CTb	NoPrepr	SVD	11193	PRCT-Tx10_D_and_T400	N	Kept components	PRCT
Drug	D_and_T400_RCT	PRCT	Cell_line.Tx10_D_and_T400	Plate.99	CHST6	0.75	-0.0919459793072362	pearson	1	Ttest_pvalue	Coefficient_of_eigenassay	SVD_pCMs_only2CTb	NoPrepr	SVD	8789	PRCT-Tx10_D_and_T400	N	Kept components	PRCT
Drug	D_and_T400_RCT	PRCT	Cell_line.Tx10_D_and_T400	Plate.99	CHST7	0.75	-0.135174593593497	pearson	1	Ttest_pvalue	Coefficient_of_eigenassay	SVD_pCMs_only2CTb	NoPrepr	SVD	6805	PRCT-Tx10_D_and_T400	N	Kept components	PRCT
Drug	D_and_T400_RCT	PRCT	Cell_line.Tx10_D_and_T400	Plate.99	CHST8	0.75	0.0272795613590333	pearson	1	Ttest_pvalue	Coefficient_of_eigenassay	SVD_pCMs_only2CTb	NoPrepr	SVD	12715	PRCT-Tx10_D_and_T400	N	Kept components	PRCT
Drug	D_and_T400_RCT	PRCT	Cell_line.Tx10_D_and_T400	Plate.99	CHST9	0.75	0.00851492802233078	pearson	1	Ttest_pvalue	Coefficient_of_eigenassay	SVD_pCMs_only2CTb	NoPrepr	SVD	14245	PRCT-Tx10_D_and_T400	N	Kept components	PRCT
Drug	D_and_T400_RCT	PRCT	Cell_line.Tx10_D_and_T400	Plate.99	CHSY1	0.75	-0.321263218336049	pearson	1	Ttest_pvalue	Coefficient_of_eigenassay	SVD_pCMs_only2CTb	NoPrepr	SVD	2020	PRCT-Tx10_D_and_T400	N	Kept components	PRCT
Drug	D_and_T400_RCT	PRCT	Cell_line.Tx10_D_and_T400	Plate.99	CHSY3	0.75	-0.0803860429318033	pearson	1	Ttest_pvalue	Coefficient_of_eigenassay	SVD_pCMs_only2CTb	NoPrepr	SVD	9417	PRCT-Tx10_D_and_T400	N	Kept components	PRCT
Drug	D_and_T400_RCT	PRCT	Cell_line.Tx10_D_and_T400	Plate.99	CHTF18	0.75	0.108022693613226	pearson	1	Ttest_pvalue	Coefficient_of_eigenassay	SVD_pCMs_only2CTb	NoPrepr	SVD	7989	PRCT-Tx10_D_and_T400	N	Kept components	PRCT
Drug	D_and_T400_RCT	PRCT	Cell_line.Tx10_D_and_T400	Plate.99	CHTF8	0.75	0.0718675583827051	pearson	1	Ttest_pvalue	Coefficient_of_eigenassay	SVD_pCMs_only2CTb	NoPrepr	SVD	9900	PRCT-Tx10_D_and_T400	N	Kept components	PRCT
Drug	D_and_T400_RCT	PRCT	Cell_line.Tx10_D_and_T400	Plate.99	CHTOP	0.75	-0.0248300825623805	pearson	1	Ttest_pvalue	Coefficient_of_eigenassay	SVD_pCMs_only2CTb	NoPrepr	SVD	12906	PRCT-Tx10_D_and_T400	N	Kept components	PRCT
Drug	D_and_T400_RCT	PRCT	Cell_line.Tx10_D_and_T400	Plate.99	CHUK	0.75	0.0689282286290379	pearson	1	Ttest_pvalue	Coefficient_of_eigenassay	SVD_pCMs_only2CTb	NoPrepr	SVD	10080	PRCT-Tx10_D_and_T400	N	Kept components	PRCT
Drug	D_and_T400_RCT	PRCT	Cell_line.Tx10_D_and_T400	Plate.99	CHURC1	0.75	-0.20235907245313	pearson	1	Ttest_pvalue	Coefficient_of_eigenassay	SVD_pCMs_only2CTb	NoPrepr	SVD	4474	PRCT-Tx10_D_and_T400	N	Kept components	PRCT
Drug	D_and_T400_RCT	PRCT	Cell_line.Tx10_D_and_T400	Plate.99	CIAO1	0.75	-0.00731918352394474	pearson	1	Ttest_pvalue	Coefficient_of_eigenassay	SVD_pCMs_only2CTb	NoPrepr	SVD	14375	PRCT-Tx10_D_and_T400	N	Kept components	PRCT
Drug	D_and_T400_RCT	PRCT	Cell_line.Tx10_D_and_T400	Plate.99	CIAO2A	0.75	-0.0234484940143498	pearson	1	Ttest_pvalue	Coefficient_of_eigenassay	SVD_pCMs_only2CTb	NoPrepr	SVD	12996	PRCT-Tx10_D_and_T400	N	Kept components	PRCT
Drug	D_and_T400_RCT	PRCT	Cell_line.Tx10_D_and_T400	Plate.99	CIAO2B	0.75	-0.0261658659377562	pearson	1	Ttest_pvalue	Coefficient_of_eigenassay	SVD_pCMs_only2CTb	NoPrepr	SVD	12805	PRCT-Tx10_D_and_T400	N	Kept components	PRCT
Drug	D_and_T400_RCT	PRCT	Cell_line.Tx10_D_and_T400	Plate.99	CIAO3	0.75	-0.348427423114176	pearson	1	Ttest_pvalue	Coefficient_of_eigenassay	SVD_pCMs_only2CTb	NoPrepr	SVD	1701	PRCT-Tx10_D_and_T400	N	Kept components	PRCT
Drug	D_and_T400_RCT	PRCT	Cell_line.Tx10_D_and_T400	Plate.99	CIAPIN1	0.75	-0.0237328385802756	pearson	1	Ttest_pvalue	Coefficient_of_eigenassay	SVD_pCMs_only2CTb	NoPrepr	SVD	12979	PRCT-Tx10_D_and_T400	N	Kept components	PRCT
Drug	D_and_T400_RCT	PRCT	Cell_line.Tx10_D_and_T400	Plate.99	CIART	0.75	-0.293664346761952	pearson	1	Ttest_pvalue	Coefficient_of_eigenassay	SVD_pCMs_only2CTb	NoPrepr	SVD	2425	PRCT-Tx10_D_and_T400	N	Kept components	PRCT
Drug	D_and_T400_RCT	PRCT	Cell_line.Tx10_D_and_T400	Plate.99	CIB1	0.75	-0.124616662277459	pearson	1	Ttest_pvalue	Coefficient_of_eigenassay	SVD_pCMs_only2CTb	NoPrepr	SVD	7248	PRCT-Tx10_D_and_T400	N	Kept components	PRCT
Drug	D_and_T400_RCT	PRCT	Cell_line.Tx10_D_and_T400	Plate.99	CIB2	0.75	-0.150867405521446	pearson	1	Ttest_pvalue	Coefficient_of_eigenassay	SVD_pCMs_only2CTb	NoPrepr	SVD	6147	PRCT-Tx10_D_and_T400	N	Kept components	PRCT
Drug	D_and_T400_RCT	PRCT	Cell_line.Tx10_D_and_T400	Plate.99	CIB4	0.75	-0.00688328639767798	pearson	1	Ttest_pvalue	Coefficient_of_eigenassay	SVD_pCMs_only2CTb	NoPrepr	SVD	14421	PRCT-Tx10_D_and_T400	N	Kept components	PRCT
Drug	D_and_T400_RCT	PRCT	Cell_line.Tx10_D_and_T400	Plate.99	CIC	0.75	0.112926143534767	pearson	1	Ttest_pvalue	Coefficient_of_eigenassay	SVD_pCMs_only2CTb	NoPrepr	SVD	7761	PRCT-Tx10_D_and_T400	N	Kept components	PRCT
Drug	D_and_T400_RCT	PRCT	Cell_line.Tx10_D_and_T400	Plate.99	CIDEB	0.75	0.450890247954248	pearson	1	Ttest_pvalue	Coefficient_of_eigenassay	SVD_pCMs_only2CTb	NoPrepr	SVD	863	PRCT-Tx10_D_and_T400	N	Kept components	PRCT
Drug	D_and_T400_RCT	PRCT	Cell_line.Tx10_D_and_T400	Plate.99	CIITA	0.75	0.0029478984674476	pearson	1	Ttest_pvalue	Coefficient_of_eigenassay	SVD_pCMs_only2CTb	NoPrepr	SVD	14828	PRCT-Tx10_D_and_T400	N	Kept components	PRCT
Drug	D_and_T400_RCT	PRCT	Cell_line.Tx10_D_and_T400	Plate.99	CILP	0.75	0.166518466044041	pearson	1	Ttest_pvalue	Coefficient_of_eigenassay	SVD_pCMs_only2CTb	NoPrepr	SVD	5588	PRCT-Tx10_D_and_T400	N	Kept components	PRCT
Drug	D_and_T400_RCT	PRCT	Cell_line.Tx10_D_and_T400	Plate.99	CILP2	0.75	0.19049971206529	pearson	1	Ttest_pvalue	Coefficient_of_eigenassay	SVD_pCMs_only2CTb	NoPrepr	SVD	4796	PRCT-Tx10_D_and_T400	N	Kept components	PRCT
Drug	D_and_T400_RCT	PRCT	Cell_line.Tx10_D_and_T400	Plate.99	CINP	0.75	0.0188141779543092	pearson	1	Ttest_pvalue	Coefficient_of_eigenassay	SVD_pCMs_only2CTb	NoPrepr	SVD	13382	PRCT-Tx10_D_and_T400	N	Kept components	PRCT
Drug	D_and_T400_RCT	PRCT	Cell_line.Tx10_D_and_T400	Plate.99	CIP2A	0.75	-0.13358479441006	pearson	1	Ttest_pvalue	Coefficient_of_eigenassay	SVD_pCMs_only2CTb	NoPrepr	SVD	6869	PRCT-Tx10_D_and_T400	N	Kept components	PRCT
Drug	D_and_T400_RCT	PRCT	Cell_line.Tx10_D_and_T400	Plate.99	CIPC	0.75	-0.192121964461407	pearson	1	Ttest_pvalue	Coefficient_of_eigenassay	SVD_pCMs_only2CTb	NoPrepr	SVD	4754	PRCT-Tx10_D_and_T400	N	Kept components	PRCT
Drug	D_and_T400_RCT	PRCT	Cell_line.Tx10_D_and_T400	Plate.99	CIR1	0.75	0.0163964044200316	pearson	1	Ttest_pvalue	Coefficient_of_eigenassay	SVD_pCMs_only2CTb	NoPrepr	SVD	13573	PRCT-Tx10_D_and_T400	N	Kept components	PRCT
Drug	D_and_T400_RCT	PRCT	Cell_line.Tx10_D_and_T400	Plate.99	CIRBP	0.75	0.192251321437341	pearson	1	Ttest_pvalue	Coefficient_of_eigenassay	SVD_pCMs_only2CTb	NoPrepr	SVD	4751	PRCT-Tx10_D_and_T400	N	Kept components	PRCT
Drug	D_and_T400_RCT	PRCT	Cell_line.Tx10_D_and_T400	Plate.99	CISD1	0.75	-0.0746944210698012	pearson	1	Ttest_pvalue	Coefficient_of_eigenassay	SVD_pCMs_only2CTb	NoPrepr	SVD	9745	PRCT-Tx10_D_and_T400	N	Kept components	PRCT
Drug	D_and_T400_RCT	PRCT	Cell_line.Tx10_D_and_T400	Plate.99	CISD2	0.75	-0.145274404005665	pearson	1	Ttest_pvalue	Coefficient_of_eigenassay	SVD_pCMs_only2CTb	NoPrepr	SVD	6387	PRCT-Tx10_D_and_T400	N	Kept components	PRCT
Drug	D_and_T400_RCT	PRCT	Cell_line.Tx10_D_and_T400	Plate.99	CISH	0.75	0.180986139392116	pearson	1	Ttest_pvalue	Coefficient_of_eigenassay	SVD_pCMs_only2CTb	NoPrepr	SVD	5090	PRCT-Tx10_D_and_T400	N	Kept components	PRCT
Drug	D_and_T400_RCT	PRCT	Cell_line.Tx10_D_and_T400	Plate.99	CIT	0.75	-0.0756476557901341	pearson	1	Ttest_pvalue	Coefficient_of_eigenassay	SVD_pCMs_only2CTb	NoPrepr	SVD	9683	PRCT-Tx10_D_and_T400	N	Kept components	PRCT
Drug	D_and_T400_RCT	PRCT	Cell_line.Tx10_D_and_T400	Plate.99	CITED1	0.75	-0.258468229989794	pearson	1	Ttest_pvalue	Coefficient_of_eigenassay	SVD_pCMs_only2CTb	NoPrepr	SVD	3105	PRCT-Tx10_D_and_T400	N	Kept components	PRCT
Drug	D_and_T400_RCT	PRCT	Cell_line.Tx10_D_and_T400	Plate.99	CITED2	0.75	-0.0624339136932912	pearson	1	Ttest_pvalue	Coefficient_of_eigenassay	SVD_pCMs_only2CTb	NoPrepr	SVD	10442	PRCT-Tx10_D_and_T400	N	Kept components	PRCT
Drug	D_and_T400_RCT	PRCT	Cell_line.Tx10_D_and_T400	Plate.99	CITED4	0.75	-0.339929308456046	pearson	1	Ttest_pvalue	Coefficient_of_eigenassay	SVD_pCMs_only2CTb	NoPrepr	SVD	1781	PRCT-Tx10_D_and_T400	N	Kept components	PRCT
Drug	D_and_T400_RCT	PRCT	Cell_line.Tx10_D_and_T400	Plate.99	CIZ1	0.75	0.0113187675577033	pearson	1	Ttest_pvalue	Coefficient_of_eigenassay	SVD_pCMs_only2CTb	NoPrepr	SVD	13997	PRCT-Tx10_D_and_T400	N	Kept components	PRCT
Drug	D_and_T400_RCT	PRCT	Cell_line.Tx10_D_and_T400	Plate.99	CKAP2	0.75	-0.552724927980133	pearson	1	Ttest_pvalue	Coefficient_of_eigenassay	SVD_pCMs_only2CTb	NoPrepr	SVD	487	PRCT-Tx10_D_and_T400	N	Kept components	PRCT
Drug	D_and_T400_RCT	PRCT	Cell_line.Tx10_D_and_T400	Plate.99	CKAP2L	0.75	0.12007460570691	pearson	1	Ttest_pvalue	Coefficient_of_eigenassay	SVD_pCMs_only2CTb	NoPrepr	SVD	7453	PRCT-Tx10_D_and_T400	N	Kept components	PRCT
Drug	D_and_T400_RCT	PRCT	Cell_line.Tx10_D_and_T400	Plate.99	CKAP4	0.75	-0.277763846336761	pearson	1	Ttest_pvalue	Coefficient_of_eigenassay	SVD_pCMs_only2CTb	NoPrepr	SVD	2709	PRCT-Tx10_D_and_T400	N	Kept components	PRCT
Drug	D_and_T400_RCT	PRCT	Cell_line.Tx10_D_and_T400	Plate.99	CKAP5	0.75	-0.0595885258618276	pearson	1	Ttest_pvalue	Coefficient_of_eigenassay	SVD_pCMs_only2CTb	NoPrepr	SVD	10601	PRCT-Tx10_D_and_T400	N	Kept components	PRCT
Drug	D_and_T400_RCT	PRCT	Cell_line.Tx10_D_and_T400	Plate.99	CKB	0.75	-0.125899484411755	pearson	1	Ttest_pvalue	Coefficient_of_eigenassay	SVD_pCMs_only2CTb	NoPrepr	SVD	7190	PRCT-Tx10_D_and_T400	N	Kept components	PRCT
Drug	D_and_T400_RCT	PRCT	Cell_line.Tx10_D_and_T400	Plate.99	CKLF	0.75	0.204386914528909	pearson	1	Ttest_pvalue	Coefficient_of_eigenassay	SVD_pCMs_only2CTb	NoPrepr	SVD	4416	PRCT-Tx10_D_and_T400	N	Kept components	PRCT
Drug	D_and_T400_RCT	PRCT	Cell_line.Tx10_D_and_T400	Plate.99	CKM	0.75	-2.38131616971544	pearson	1	Ttest_pvalue	Coefficient_of_eigenassay	SVD_pCMs_only2CTb	NoPrepr	SVD	3	PRCT-Tx10_D_and_T400	N	Kept components	PRCT
Drug	D_and_T400_RCT	PRCT	Cell_line.Tx10_D_and_T400	Plate.99	CKMT1A	0.75	-0.0302402200143355	pearson	1	Ttest_pvalue	Coefficient_of_eigenassay	SVD_pCMs_only2CTb	NoPrepr	SVD	12516	PRCT-Tx10_D_and_T400	N	Kept components	PRCT
Drug	D_and_T400_RCT	PRCT	Cell_line.Tx10_D_and_T400	Plate.99	CKMT1B	0.75	0.0649321471850308	pearson	1	Ttest_pvalue	Coefficient_of_eigenassay	SVD_pCMs_only2CTb	NoPrepr	SVD	10301	PRCT-Tx10_D_and_T400	N	Kept components	PRCT
Drug	D_and_T400_RCT	PRCT	Cell_line.Tx10_D_and_T400	Plate.99	CKMT2	0.75	-0.140182931770621	pearson	1	Ttest_pvalue	Coefficient_of_eigenassay	SVD_pCMs_only2CTb	NoPrepr	SVD	6604	PRCT-Tx10_D_and_T400	N	Kept components	PRCT
Drug	D_and_T400_RCT	PRCT	Cell_line.Tx10_D_and_T400	Plate.99	CKS1B	0.75	0.159256435910033	pearson	1	Ttest_pvalue	Coefficient_of_eigenassay	SVD_pCMs_only2CTb	NoPrepr	SVD	5854	PRCT-Tx10_D_and_T400	N	Kept components	PRCT
Drug	D_and_T400_RCT	PRCT	Cell_line.Tx10_D_and_T400	Plate.99	CKS2	0.75	-0.10354776588748	pearson	1	Ttest_pvalue	Coefficient_of_eigenassay	SVD_pCMs_only2CTb	NoPrepr	SVD	8219	PRCT-Tx10_D_and_T400	N	Kept components	PRCT
Drug	D_and_T400_RCT	PRCT	Cell_line.Tx10_D_and_T400	Plate.99	CLASP1	0.75	-0.174419789024382	pearson	1	Ttest_pvalue	Coefficient_of_eigenassay	SVD_pCMs_only2CTb	NoPrepr	SVD	5307	PRCT-Tx10_D_and_T400	N	Kept components	PRCT
Drug	D_and_T400_RCT	PRCT	Cell_line.Tx10_D_and_T400	Plate.99	CLASP2	0.75	-0.030738902217198	pearson	1	Ttest_pvalue	Coefficient_of_eigenassay	SVD_pCMs_only2CTb	NoPrepr	SVD	12483	PRCT-Tx10_D_and_T400	N	Kept components	PRCT
Drug	D_and_T400_RCT	PRCT	Cell_line.Tx10_D_and_T400	Plate.99	CLASRP	0.75	0.178608266703	pearson	1	Ttest_pvalue	Coefficient_of_eigenassay	SVD_pCMs_only2CTb	NoPrepr	SVD	5163	PRCT-Tx10_D_and_T400	N	Kept components	PRCT
Drug	D_and_T400_RCT	PRCT	Cell_line.Tx10_D_and_T400	Plate.99	CLBA1	0.75	-0.0736144709958001	pearson	1	Ttest_pvalue	Coefficient_of_eigenassay	SVD_pCMs_only2CTb	NoPrepr	SVD	9810	PRCT-Tx10_D_and_T400	N	Kept components	PRCT
Drug	D_and_T400_RCT	PRCT	Cell_line.Tx10_D_and_T400	Plate.99	CLCC1	0.75	-0.103768615693148	pearson	1	Ttest_pvalue	Coefficient_of_eigenassay	SVD_pCMs_only2CTb	NoPrepr	SVD	8209	PRCT-Tx10_D_and_T400	N	Kept components	PRCT
Drug	D_and_T400_RCT	PRCT	Cell_line.Tx10_D_and_T400	Plate.99	CLCF1	0.75	0.190234298534825	pearson	1	Ttest_pvalue	Coefficient_of_eigenassay	SVD_pCMs_only2CTb	NoPrepr	SVD	4804	PRCT-Tx10_D_and_T400	N	Kept components	PRCT
Drug	D_and_T400_RCT	PRCT	Cell_line.Tx10_D_and_T400	Plate.99	CLCN2	0.75	-0.0629521340614413	pearson	1	Ttest_pvalue	Coefficient_of_eigenassay	SVD_pCMs_only2CTb	NoPrepr	SVD	10409	PRCT-Tx10_D_and_T400	N	Kept components	PRCT
Drug	D_and_T400_RCT	PRCT	Cell_line.Tx10_D_and_T400	Plate.99	CLCN3	0.75	-0.0302080957511468	pearson	1	Ttest_pvalue	Coefficient_of_eigenassay	SVD_pCMs_only2CTb	NoPrepr	SVD	12518	PRCT-Tx10_D_and_T400	N	Kept components	PRCT
Drug	D_and_T400_RCT	PRCT	Cell_line.Tx10_D_and_T400	Plate.99	CLCN4	0.75	-0.00840236735037476	pearson	1	Ttest_pvalue	Coefficient_of_eigenassay	SVD_pCMs_only2CTb	NoPrepr	SVD	14257	PRCT-Tx10_D_and_T400	N	Kept components	PRCT
Drug	D_and_T400_RCT	PRCT	Cell_line.Tx10_D_and_T400	Plate.99	CLCN5	0.75	-0.291237730171844	pearson	1	Ttest_pvalue	Coefficient_of_eigenassay	SVD_pCMs_only2CTb	NoPrepr	SVD	2467	PRCT-Tx10_D_and_T400	N	Kept components	PRCT
Drug	D_and_T400_RCT	PRCT	Cell_line.Tx10_D_and_T400	Plate.99	CLCN6	0.75	-0.07922338595601	pearson	1	Ttest_pvalue	Coefficient_of_eigenassay	SVD_pCMs_only2CTb	NoPrepr	SVD	9485	PRCT-Tx10_D_and_T400	N	Kept components	PRCT
Drug	D_and_T400_RCT	PRCT	Cell_line.Tx10_D_and_T400	Plate.99	CLCN7	0.75	0.0976998315360932	pearson	1	Ttest_pvalue	Coefficient_of_eigenassay	SVD_pCMs_only2CTb	NoPrepr	SVD	8519	PRCT-Tx10_D_and_T400	N	Kept components	PRCT
Drug	D_and_T400_RCT	PRCT	Cell_line.Tx10_D_and_T400	Plate.99	CLCNKA	0.75	-0.449063193887113	pearson	1	Ttest_pvalue	Coefficient_of_eigenassay	SVD_pCMs_only2CTb	NoPrepr	SVD	871	PRCT-Tx10_D_and_T400	N	Kept components	PRCT
Drug	D_and_T400_RCT	PRCT	Cell_line.Tx10_D_and_T400	Plate.99	CLCNKB	0.75	-0.567112088099154	pearson	1	Ttest_pvalue	Coefficient_of_eigenassay	SVD_pCMs_only2CTb	NoPrepr	SVD	445	PRCT-Tx10_D_and_T400	N	Kept components	PRCT
Drug	D_and_T400_RCT	PRCT	Cell_line.Tx10_D_and_T400	Plate.99	CLDN1	0.75	-0.38377733738137	pearson	1	Ttest_pvalue	Coefficient_of_eigenassay	SVD_pCMs_only2CTb	NoPrepr	SVD	1338	PRCT-Tx10_D_and_T400	N	Kept components	PRCT
Drug	D_and_T400_RCT	PRCT	Cell_line.Tx10_D_and_T400	Plate.99	CLDN10	0.75	0.000773154605297307	pearson	1	Ttest_pvalue	Coefficient_of_eigenassay	SVD_pCMs_only2CTb	NoPrepr	SVD	15143	PRCT-Tx10_D_and_T400	N	Kept components	PRCT
Drug	D_and_T400_RCT	PRCT	Cell_line.Tx10_D_and_T400	Plate.99	CLDN11	0.75	0.0882275443602215	pearson	1	Ttest_pvalue	Coefficient_of_eigenassay	SVD_pCMs_only2CTb	NoPrepr	SVD	8985	PRCT-Tx10_D_and_T400	N	Kept components	PRCT
Drug	D_and_T400_RCT	PRCT	Cell_line.Tx10_D_and_T400	Plate.99	CLDN12	0.75	-0.335218820377884	pearson	1	Ttest_pvalue	Coefficient_of_eigenassay	SVD_pCMs_only2CTb	NoPrepr	SVD	1845	PRCT-Tx10_D_and_T400	N	Kept components	PRCT
Drug	D_and_T400_RCT	PRCT	Cell_line.Tx10_D_and_T400	Plate.99	CLDN15	0.75	0.277423868803516	pearson	1	Ttest_pvalue	Coefficient_of_eigenassay	SVD_pCMs_only2CTb	NoPrepr	SVD	2719	PRCT-Tx10_D_and_T400	N	Kept components	PRCT
Drug	D_and_T400_RCT	PRCT	Cell_line.Tx10_D_and_T400	Plate.99	CLDN18	0.75	0.0256965807596906	pearson	1	Ttest_pvalue	Coefficient_of_eigenassay	SVD_pCMs_only2CTb	NoPrepr	SVD	12838	PRCT-Tx10_D_and_T400	N	Kept components	PRCT
Drug	D_and_T400_RCT	PRCT	Cell_line.Tx10_D_and_T400	Plate.99	CLDN19	0.75	-0.00551910836725612	pearson	1	Ttest_pvalue	Coefficient_of_eigenassay	SVD_pCMs_only2CTb	NoPrepr	SVD	14553	PRCT-Tx10_D_and_T400	N	Kept components	PRCT
Drug	D_and_T400_RCT	PRCT	Cell_line.Tx10_D_and_T400	Plate.99	CLDN2	0.75	0.0579452883438618	pearson	1	Ttest_pvalue	Coefficient_of_eigenassay	SVD_pCMs_only2CTb	NoPrepr	SVD	10692	PRCT-Tx10_D_and_T400	N	Kept components	PRCT
Drug	D_and_T400_RCT	PRCT	Cell_line.Tx10_D_and_T400	Plate.99	CLDN20	0.75	0.0268117546276054	pearson	1	Ttest_pvalue	Coefficient_of_eigenassay	SVD_pCMs_only2CTb	NoPrepr	SVD	12750	PRCT-Tx10_D_and_T400	N	Kept components	PRCT
Drug	D_and_T400_RCT	PRCT	Cell_line.Tx10_D_and_T400	Plate.99	CLDN23	0.75	0.0213955522137639	pearson	1	Ttest_pvalue	Coefficient_of_eigenassay	SVD_pCMs_only2CTb	NoPrepr	SVD	13154	PRCT-Tx10_D_and_T400	N	Kept components	PRCT
Drug	D_and_T400_RCT	PRCT	Cell_line.Tx10_D_and_T400	Plate.99	CLDN3	0.75	-0.273163675561168	pearson	1	Ttest_pvalue	Coefficient_of_eigenassay	SVD_pCMs_only2CTb	NoPrepr	SVD	2812	PRCT-Tx10_D_and_T400	N	Kept components	PRCT
Drug	D_and_T400_RCT	PRCT	Cell_line.Tx10_D_and_T400	Plate.99	CLDN4	0.75	-0.458334249681462	pearson	1	Ttest_pvalue	Coefficient_of_eigenassay	SVD_pCMs_only2CTb	NoPrepr	SVD	833	PRCT-Tx10_D_and_T400	N	Kept components	PRCT
Drug	D_and_T400_RCT	PRCT	Cell_line.Tx10_D_and_T400	Plate.99	CLDN5	0.75	0.201679277897832	pearson	1	Ttest_pvalue	Coefficient_of_eigenassay	SVD_pCMs_only2CTb	NoPrepr	SVD	4489	PRCT-Tx10_D_and_T400	N	Kept components	PRCT
Drug	D_and_T400_RCT	PRCT	Cell_line.Tx10_D_and_T400	Plate.99	CLDN6	0.75	-0.910199680484352	pearson	1	Ttest_pvalue	Coefficient_of_eigenassay	SVD_pCMs_only2CTb	NoPrepr	SVD	102	PRCT-Tx10_D_and_T400	N	Kept components	PRCT
Drug	D_and_T400_RCT	PRCT	Cell_line.Tx10_D_and_T400	Plate.99	CLDN9	0.75	-0.233806245118363	pearson	1	Ttest_pvalue	Coefficient_of_eigenassay	SVD_pCMs_only2CTb	NoPrepr	SVD	3667	PRCT-Tx10_D_and_T400	N	Kept components	PRCT
Drug	D_and_T400_RCT	PRCT	Cell_line.Tx10_D_and_T400	Plate.99	CLDND1	0.75	-0.415098218384925	pearson	1	Ttest_pvalue	Coefficient_of_eigenassay	SVD_pCMs_only2CTb	NoPrepr	SVD	1095	PRCT-Tx10_D_and_T400	N	Kept components	PRCT
Drug	D_and_T400_RCT	PRCT	Cell_line.Tx10_D_and_T400	Plate.99	CLDND2	0.75	-0.1326485735715	pearson	1	Ttest_pvalue	Coefficient_of_eigenassay	SVD_pCMs_only2CTb	NoPrepr	SVD	6917	PRCT-Tx10_D_and_T400	N	Kept components	PRCT
Drug	D_and_T400_RCT	PRCT	Cell_line.Tx10_D_and_T400	Plate.99	CLEC11A	0.75	0.135239722167092	pearson	1	Ttest_pvalue	Coefficient_of_eigenassay	SVD_pCMs_only2CTb	NoPrepr	SVD	6803	PRCT-Tx10_D_and_T400	N	Kept components	PRCT
Drug	D_and_T400_RCT	PRCT	Cell_line.Tx10_D_and_T400	Plate.99	CLEC16A	0.75	0.0394674755404117	pearson	1	Ttest_pvalue	Coefficient_of_eigenassay	SVD_pCMs_only2CTb	NoPrepr	SVD	11887	PRCT-Tx10_D_and_T400	N	Kept components	PRCT
Drug	D_and_T400_RCT	PRCT	Cell_line.Tx10_D_and_T400	Plate.99	CLEC18B	0.75	-0.0341505811292341	pearson	1	Ttest_pvalue	Coefficient_of_eigenassay	SVD_pCMs_only2CTb	NoPrepr	SVD	12261	PRCT-Tx10_D_and_T400	N	Kept components	PRCT
Drug	D_and_T400_RCT	PRCT	Cell_line.Tx10_D_and_T400	Plate.99	CLEC19A	0.75	0.00323465798968664	pearson	1	Ttest_pvalue	Coefficient_of_eigenassay	SVD_pCMs_only2CTb	NoPrepr	SVD	14799	PRCT-Tx10_D_and_T400	N	Kept components	PRCT
Drug	D_and_T400_RCT	PRCT	Cell_line.Tx10_D_and_T400	Plate.99	CLEC1A	0.75	-0.000421850045592947	pearson	1	Ttest_pvalue	Coefficient_of_eigenassay	SVD_pCMs_only2CTb	NoPrepr	SVD	15208	PRCT-Tx10_D_and_T400	N	Kept components	PRCT
Drug	D_and_T400_RCT	PRCT	Cell_line.Tx10_D_and_T400	Plate.99	CLEC20A	0.75	0.0121034840319143	pearson	1	Ttest_pvalue	Coefficient_of_eigenassay	SVD_pCMs_only2CTb	NoPrepr	SVD	13928	PRCT-Tx10_D_and_T400	N	Kept components	PRCT
Drug	D_and_T400_RCT	PRCT	Cell_line.Tx10_D_and_T400	Plate.99	CLEC2A	0.75	0.227906936392415	pearson	1	Ttest_pvalue	Coefficient_of_eigenassay	SVD_pCMs_only2CTb	NoPrepr	SVD	3795	PRCT-Tx10_D_and_T400	N	Kept components	PRCT
Drug	D_and_T400_RCT	PRCT	Cell_line.Tx10_D_and_T400	Plate.99	CLEC2B	0.75	0.00146029224721352	pearson	1	Ttest_pvalue	Coefficient_of_eigenassay	SVD_pCMs_only2CTb	NoPrepr	SVD	15018	PRCT-Tx10_D_and_T400	N	Kept components	PRCT
Drug	D_and_T400_RCT	PRCT	Cell_line.Tx10_D_and_T400	Plate.99	CLEC2D	0.75	0.0804402413734874	pearson	1	Ttest_pvalue	Coefficient_of_eigenassay	SVD_pCMs_only2CTb	NoPrepr	SVD	9414	PRCT-Tx10_D_and_T400	N	Kept components	PRCT
Drug	D_and_T400_RCT	PRCT	Cell_line.Tx10_D_and_T400	Plate.99	CLEC2L	0.75	0.00119826793625381	pearson	1	Ttest_pvalue	Coefficient_of_eigenassay	SVD_pCMs_only2CTb	NoPrepr	SVD	15067	PRCT-Tx10_D_and_T400	N	Kept components	PRCT
Drug	D_and_T400_RCT	PRCT	Cell_line.Tx10_D_and_T400	Plate.99	CLEC3A	0.75	-0.0059521349756494	pearson	1	Ttest_pvalue	Coefficient_of_eigenassay	SVD_pCMs_only2CTb	NoPrepr	SVD	14500	PRCT-Tx10_D_and_T400	N	Kept components	PRCT
Drug	D_and_T400_RCT	PRCT	Cell_line.Tx10_D_and_T400	Plate.99	CLEC3B	0.75	-0.144485296064561	pearson	1	Ttest_pvalue	Coefficient_of_eigenassay	SVD_pCMs_only2CTb	NoPrepr	SVD	6428	PRCT-Tx10_D_and_T400	N	Kept components	PRCT
Drug	D_and_T400_RCT	PRCT	Cell_line.Tx10_D_and_T400	Plate.99	CLEC4A	0.75	0.176244629504204	pearson	1	Ttest_pvalue	Coefficient_of_eigenassay	SVD_pCMs_only2CTb	NoPrepr	SVD	5254	PRCT-Tx10_D_and_T400	N	Kept components	PRCT
Drug	D_and_T400_RCT	PRCT	Cell_line.Tx10_D_and_T400	Plate.99	CLEC4E	0.75	0.133720471813941	pearson	1	Ttest_pvalue	Coefficient_of_eigenassay	SVD_pCMs_only2CTb	NoPrepr	SVD	6861	PRCT-Tx10_D_and_T400	N	Kept components	PRCT
Drug	D_and_T400_RCT	PRCT	Cell_line.Tx10_D_and_T400	Plate.99	CLGN	0.75	0.0798873209767393	pearson	1	Ttest_pvalue	Coefficient_of_eigenassay	SVD_pCMs_only2CTb	NoPrepr	SVD	9451	PRCT-Tx10_D_and_T400	N	Kept components	PRCT
Drug	D_and_T400_RCT	PRCT	Cell_line.Tx10_D_and_T400	Plate.99	CLHC1	0.75	0.290726198201831	pearson	1	Ttest_pvalue	Coefficient_of_eigenassay	SVD_pCMs_only2CTb	NoPrepr	SVD	2471	PRCT-Tx10_D_and_T400	N	Kept components	PRCT
Drug	D_and_T400_RCT	PRCT	Cell_line.Tx10_D_and_T400	Plate.99	CLIC2	0.75	0.00626325436274887	pearson	1	Ttest_pvalue	Coefficient_of_eigenassay	SVD_pCMs_only2CTb	NoPrepr	SVD	14473	PRCT-Tx10_D_and_T400	N	Kept components	PRCT
Drug	D_and_T400_RCT	PRCT	Cell_line.Tx10_D_and_T400	Plate.99	CLIC3	0.75	0.00244436310323372	pearson	1	Ttest_pvalue	Coefficient_of_eigenassay	SVD_pCMs_only2CTb	NoPrepr	SVD	14899	PRCT-Tx10_D_and_T400	N	Kept components	PRCT
Drug	D_and_T400_RCT	PRCT	Cell_line.Tx10_D_and_T400	Plate.99	CLIC4	0.75	-0.668928541610367	pearson	1	Ttest_pvalue	Coefficient_of_eigenassay	SVD_pCMs_only2CTb	NoPrepr	SVD	281	PRCT-Tx10_D_and_T400	N	Kept components	PRCT
Drug	D_and_T400_RCT	PRCT	Cell_line.Tx10_D_and_T400	Plate.99	CLIC5	0.75	-0.549200511031255	pearson	1	Ttest_pvalue	Coefficient_of_eigenassay	SVD_pCMs_only2CTb	NoPrepr	SVD	494	PRCT-Tx10_D_and_T400	N	Kept components	PRCT
Drug	D_and_T400_RCT	PRCT	Cell_line.Tx10_D_and_T400	Plate.99	CLIC6	0.75	0.00181182313382919	pearson	1	Ttest_pvalue	Coefficient_of_eigenassay	SVD_pCMs_only2CTb	NoPrepr	SVD	14966	PRCT-Tx10_D_and_T400	N	Kept components	PRCT
Drug	D_and_T400_RCT	PRCT	Cell_line.Tx10_D_and_T400	Plate.99	CLINT1	0.75	-0.230909612659255	pearson	1	Ttest_pvalue	Coefficient_of_eigenassay	SVD_pCMs_only2CTb	NoPrepr	SVD	3734	PRCT-Tx10_D_and_T400	N	Kept components	PRCT
Drug	D_and_T400_RCT	PRCT	Cell_line.Tx10_D_and_T400	Plate.99	CLIP1	0.75	-0.129192480567376	pearson	1	Ttest_pvalue	Coefficient_of_eigenassay	SVD_pCMs_only2CTb	NoPrepr	SVD	7067	PRCT-Tx10_D_and_T400	N	Kept components	PRCT
Drug	D_and_T400_RCT	PRCT	Cell_line.Tx10_D_and_T400	Plate.99	CLIP2	0.75	-0.0298406136861665	pearson	1	Ttest_pvalue	Coefficient_of_eigenassay	SVD_pCMs_only2CTb	NoPrepr	SVD	12544	PRCT-Tx10_D_and_T400	N	Kept components	PRCT
Drug	D_and_T400_RCT	PRCT	Cell_line.Tx10_D_and_T400	Plate.99	CLIP3	0.75	-0.0213863540370408	pearson	1	Ttest_pvalue	Coefficient_of_eigenassay	SVD_pCMs_only2CTb	NoPrepr	SVD	13155	PRCT-Tx10_D_and_T400	N	Kept components	PRCT
Drug	D_and_T400_RCT	PRCT	Cell_line.Tx10_D_and_T400	Plate.99	CLIP4	0.75	-0.423114347295189	pearson	1	Ttest_pvalue	Coefficient_of_eigenassay	SVD_pCMs_only2CTb	NoPrepr	SVD	1036	PRCT-Tx10_D_and_T400	N	Kept components	PRCT
Drug	D_and_T400_RCT	PRCT	Cell_line.Tx10_D_and_T400	Plate.99	CLK1	0.75	-0.276677790042276	pearson	1	Ttest_pvalue	Coefficient_of_eigenassay	SVD_pCMs_only2CTb	NoPrepr	SVD	2733	PRCT-Tx10_D_and_T400	N	Kept components	PRCT
Drug	D_and_T400_RCT	PRCT	Cell_line.Tx10_D_and_T400	Plate.99	CLK2	0.75	0.0074751186855603	pearson	1	Ttest_pvalue	Coefficient_of_eigenassay	SVD_pCMs_only2CTb	NoPrepr	SVD	14359	PRCT-Tx10_D_and_T400	N	Kept components	PRCT
Drug	D_and_T400_RCT	PRCT	Cell_line.Tx10_D_and_T400	Plate.99	CLK3	0.75	-0.00877688827841065	pearson	1	Ttest_pvalue	Coefficient_of_eigenassay	SVD_pCMs_only2CTb	NoPrepr	SVD	14218	PRCT-Tx10_D_and_T400	N	Kept components	PRCT
Drug	D_and_T400_RCT	PRCT	Cell_line.Tx10_D_and_T400	Plate.99	CLK4	0.75	-0.0510340230000735	pearson	1	Ttest_pvalue	Coefficient_of_eigenassay	SVD_pCMs_only2CTb	NoPrepr	SVD	11123	PRCT-Tx10_D_and_T400	N	Kept components	PRCT
Drug	D_and_T400_RCT	PRCT	Cell_line.Tx10_D_and_T400	Plate.99	CLMN	0.75	0.0380500699427698	pearson	1	Ttest_pvalue	Coefficient_of_eigenassay	SVD_pCMs_only2CTb	NoPrepr	SVD	11981	PRCT-Tx10_D_and_T400	N	Kept components	PRCT
Drug	D_and_T400_RCT	PRCT	Cell_line.Tx10_D_and_T400	Plate.99	CLMP	0.75	-0.0559864792182927	pearson	1	Ttest_pvalue	Coefficient_of_eigenassay	SVD_pCMs_only2CTb	NoPrepr	SVD	10814	PRCT-Tx10_D_and_T400	N	Kept components	PRCT
Drug	D_and_T400_RCT	PRCT	Cell_line.Tx10_D_and_T400	Plate.99	CLN3	0.75	0.186061159637197	pearson	1	Ttest_pvalue	Coefficient_of_eigenassay	SVD_pCMs_only2CTb	NoPrepr	SVD	4931	PRCT-Tx10_D_and_T400	N	Kept components	PRCT
Drug	D_and_T400_RCT	PRCT	Cell_line.Tx10_D_and_T400	Plate.99	CLN5	0.75	-0.289382348495852	pearson	1	Ttest_pvalue	Coefficient_of_eigenassay	SVD_pCMs_only2CTb	NoPrepr	SVD	2493	PRCT-Tx10_D_and_T400	N	Kept components	PRCT
Drug	D_and_T400_RCT	PRCT	Cell_line.Tx10_D_and_T400	Plate.99	CLN6	0.75	-0.0170194980388921	pearson	1	Ttest_pvalue	Coefficient_of_eigenassay	SVD_pCMs_only2CTb	NoPrepr	SVD	13527	PRCT-Tx10_D_and_T400	N	Kept components	PRCT
Drug	D_and_T400_RCT	PRCT	Cell_line.Tx10_D_and_T400	Plate.99	CLNS1A	0.75	-0.167629793680381	pearson	1	Ttest_pvalue	Coefficient_of_eigenassay	SVD_pCMs_only2CTb	NoPrepr	SVD	5547	PRCT-Tx10_D_and_T400	N	Kept components	PRCT
Drug	D_and_T400_RCT	PRCT	Cell_line.Tx10_D_and_T400	Plate.99	CLOCK	0.75	-0.596474982235198	pearson	1	Ttest_pvalue	Coefficient_of_eigenassay	SVD_pCMs_only2CTb	NoPrepr	SVD	385	PRCT-Tx10_D_and_T400	N	Kept components	PRCT
Drug	D_and_T400_RCT	PRCT	Cell_line.Tx10_D_and_T400	Plate.99	CLP1	0.75	0.134788556421049	pearson	1	Ttest_pvalue	Coefficient_of_eigenassay	SVD_pCMs_only2CTb	NoPrepr	SVD	6820	PRCT-Tx10_D_and_T400	N	Kept components	PRCT
Drug	D_and_T400_RCT	PRCT	Cell_line.Tx10_D_and_T400	Plate.99	CLPB	0.75	-0.0575583784765393	pearson	1	Ttest_pvalue	Coefficient_of_eigenassay	SVD_pCMs_only2CTb	NoPrepr	SVD	10717	PRCT-Tx10_D_and_T400	N	Kept components	PRCT
Drug	D_and_T400_RCT	PRCT	Cell_line.Tx10_D_and_T400	Plate.99	CLPP	0.75	-0.0979977228860102	pearson	1	Ttest_pvalue	Coefficient_of_eigenassay	SVD_pCMs_only2CTb	NoPrepr	SVD	8508	PRCT-Tx10_D_and_T400	N	Kept components	PRCT
Drug	D_and_T400_RCT	PRCT	Cell_line.Tx10_D_and_T400	Plate.99	CLPTM1	0.75	-0.0796585272910064	pearson	1	Ttest_pvalue	Coefficient_of_eigenassay	SVD_pCMs_only2CTb	NoPrepr	SVD	9468	PRCT-Tx10_D_and_T400	N	Kept components	PRCT
Drug	D_and_T400_RCT	PRCT	Cell_line.Tx10_D_and_T400	Plate.99	CLPTM1L	0.75	-0.116249777872275	pearson	1	Ttest_pvalue	Coefficient_of_eigenassay	SVD_pCMs_only2CTb	NoPrepr	SVD	7604	PRCT-Tx10_D_and_T400	N	Kept components	PRCT
Drug	D_and_T400_RCT	PRCT	Cell_line.Tx10_D_and_T400	Plate.99	CLPX	0.75	-0.115182206377358	pearson	1	Ttest_pvalue	Coefficient_of_eigenassay	SVD_pCMs_only2CTb	NoPrepr	SVD	7665	PRCT-Tx10_D_and_T400	N	Kept components	PRCT
Drug	D_and_T400_RCT	PRCT	Cell_line.Tx10_D_and_T400	Plate.99	CLSPN	0.75	-0.279010447214857	pearson	1	Ttest_pvalue	Coefficient_of_eigenassay	SVD_pCMs_only2CTb	NoPrepr	SVD	2687	PRCT-Tx10_D_and_T400	N	Kept components	PRCT
Drug	D_and_T400_RCT	PRCT	Cell_line.Tx10_D_and_T400	Plate.99	CLSTN1	0.75	-0.188730083056717	pearson	1	Ttest_pvalue	Coefficient_of_eigenassay	SVD_pCMs_only2CTb	NoPrepr	SVD	4853	PRCT-Tx10_D_and_T400	N	Kept components	PRCT
Drug	D_and_T400_RCT	PRCT	Cell_line.Tx10_D_and_T400	Plate.99	CLSTN2	0.75	-0.242201909073049	pearson	1	Ttest_pvalue	Coefficient_of_eigenassay	SVD_pCMs_only2CTb	NoPrepr	SVD	3467	PRCT-Tx10_D_and_T400	N	Kept components	PRCT
Drug	D_and_T400_RCT	PRCT	Cell_line.Tx10_D_and_T400	Plate.99	CLSTN3	0.75	-0.221603964313109	pearson	1	Ttest_pvalue	Coefficient_of_eigenassay	SVD_pCMs_only2CTb	NoPrepr	SVD	3956	PRCT-Tx10_D_and_T400	N	Kept components	PRCT
Drug	D_and_T400_RCT	PRCT	Cell_line.Tx10_D_and_T400	Plate.99	CLTA	0.75	-0.080737858897724	pearson	1	Ttest_pvalue	Coefficient_of_eigenassay	SVD_pCMs_only2CTb	NoPrepr	SVD	9399	PRCT-Tx10_D_and_T400	N	Kept components	PRCT
Drug	D_and_T400_RCT	PRCT	Cell_line.Tx10_D_and_T400	Plate.99	CLTB	0.75	-0.0478931340357496	pearson	1	Ttest_pvalue	Coefficient_of_eigenassay	SVD_pCMs_only2CTb	NoPrepr	SVD	11352	PRCT-Tx10_D_and_T400	N	Kept components	PRCT
Drug	D_and_T400_RCT	PRCT	Cell_line.Tx10_D_and_T400	Plate.99	CLTC	0.75	-0.264928555484814	pearson	1	Ttest_pvalue	Coefficient_of_eigenassay	SVD_pCMs_only2CTb	NoPrepr	SVD	2981	PRCT-Tx10_D_and_T400	N	Kept components	PRCT
Drug	D_and_T400_RCT	PRCT	Cell_line.Tx10_D_and_T400	Plate.99	CLTCL1	0.75	-0.111041711368911	pearson	1	Ttest_pvalue	Coefficient_of_eigenassay	SVD_pCMs_only2CTb	NoPrepr	SVD	7843	PRCT-Tx10_D_and_T400	N	Kept components	PRCT
Drug	D_and_T400_RCT	PRCT	Cell_line.Tx10_D_and_T400	Plate.99	CLTRN	0.75	0.0211075618564217	pearson	1	Ttest_pvalue	Coefficient_of_eigenassay	SVD_pCMs_only2CTb	NoPrepr	SVD	13186	PRCT-Tx10_D_and_T400	N	Kept components	PRCT
Drug	D_and_T400_RCT	PRCT	Cell_line.Tx10_D_and_T400	Plate.99	CLU	0.75	-0.0494402022484765	pearson	1	Ttest_pvalue	Coefficient_of_eigenassay	SVD_pCMs_only2CTb	NoPrepr	SVD	11240	PRCT-Tx10_D_and_T400	N	Kept components	PRCT
Drug	D_and_T400_RCT	PRCT	Cell_line.Tx10_D_and_T400	Plate.99	CLUAP1	0.75	0.18468658133393	pearson	1	Ttest_pvalue	Coefficient_of_eigenassay	SVD_pCMs_only2CTb	NoPrepr	SVD	4978	PRCT-Tx10_D_and_T400	N	Kept components	PRCT
Drug	D_and_T400_RCT	PRCT	Cell_line.Tx10_D_and_T400	Plate.99	CLUH	0.75	0.0571306100545897	pearson	1	Ttest_pvalue	Coefficient_of_eigenassay	SVD_pCMs_only2CTb	NoPrepr	SVD	10741	PRCT-Tx10_D_and_T400	N	Kept components	PRCT
Drug	D_and_T400_RCT	PRCT	Cell_line.Tx10_D_and_T400	Plate.99	CLUL1	0.75	0.111678422716283	pearson	1	Ttest_pvalue	Coefficient_of_eigenassay	SVD_pCMs_only2CTb	NoPrepr	SVD	7823	PRCT-Tx10_D_and_T400	N	Kept components	PRCT
Drug	D_and_T400_RCT	PRCT	Cell_line.Tx10_D_and_T400	Plate.99	CLVS2	0.75	0.0282688402006784	pearson	1	Ttest_pvalue	Coefficient_of_eigenassay	SVD_pCMs_only2CTb	NoPrepr	SVD	12641	PRCT-Tx10_D_and_T400	N	Kept components	PRCT
Drug	D_and_T400_RCT	PRCT	Cell_line.Tx10_D_and_T400	Plate.99	CLYBL	0.75	0.101854493778974	pearson	1	Ttest_pvalue	Coefficient_of_eigenassay	SVD_pCMs_only2CTb	NoPrepr	SVD	8309	PRCT-Tx10_D_and_T400	N	Kept components	PRCT
Drug	D_and_T400_RCT	PRCT	Cell_line.Tx10_D_and_T400	Plate.99	CMAS	0.75	0.124035220016809	pearson	1	Ttest_pvalue	Coefficient_of_eigenassay	SVD_pCMs_only2CTb	NoPrepr	SVD	7268	PRCT-Tx10_D_and_T400	N	Kept components	PRCT
Drug	D_and_T400_RCT	PRCT	Cell_line.Tx10_D_and_T400	Plate.99	CMBL	0.75	-0.0234366767851395	pearson	1	Ttest_pvalue	Coefficient_of_eigenassay	SVD_pCMs_only2CTb	NoPrepr	SVD	12998	PRCT-Tx10_D_and_T400	N	Kept components	PRCT
Drug	D_and_T400_RCT	PRCT	Cell_line.Tx10_D_and_T400	Plate.99	CMC1	0.75	0.0337629274934675	pearson	1	Ttest_pvalue	Coefficient_of_eigenassay	SVD_pCMs_only2CTb	NoPrepr	SVD	12297	PRCT-Tx10_D_and_T400	N	Kept components	PRCT
Drug	D_and_T400_RCT	PRCT	Cell_line.Tx10_D_and_T400	Plate.99	CMC2	0.75	-0.510112041574376	pearson	1	Ttest_pvalue	Coefficient_of_eigenassay	SVD_pCMs_only2CTb	NoPrepr	SVD	596	PRCT-Tx10_D_and_T400	N	Kept components	PRCT
Drug	D_and_T400_RCT	PRCT	Cell_line.Tx10_D_and_T400	Plate.99	CMC4	0.75	-0.0406797405243031	pearson	1	Ttest_pvalue	Coefficient_of_eigenassay	SVD_pCMs_only2CTb	NoPrepr	SVD	11794	PRCT-Tx10_D_and_T400	N	Kept components	PRCT
Drug	D_and_T400_RCT	PRCT	Cell_line.Tx10_D_and_T400	Plate.99	CMIP	0.75	-0.0766521659399088	pearson	1	Ttest_pvalue	Coefficient_of_eigenassay	SVD_pCMs_only2CTb	NoPrepr	SVD	9627	PRCT-Tx10_D_and_T400	N	Kept components	PRCT
Drug	D_and_T400_RCT	PRCT	Cell_line.Tx10_D_and_T400	Plate.99	CMKLR1	0.75	-0.724103139826664	pearson	1	Ttest_pvalue	Coefficient_of_eigenassay	SVD_pCMs_only2CTb	NoPrepr	SVD	222	PRCT-Tx10_D_and_T400	N	Kept components	PRCT
Drug	D_and_T400_RCT	PRCT	Cell_line.Tx10_D_and_T400	Plate.99	CMPK1	0.75	-0.286536240340815	pearson	1	Ttest_pvalue	Coefficient_of_eigenassay	SVD_pCMs_only2CTb	NoPrepr	SVD	2552	PRCT-Tx10_D_and_T400	N	Kept components	PRCT
Drug	D_and_T400_RCT	PRCT	Cell_line.Tx10_D_and_T400	Plate.99	CMPK2	0.75	0.0696698301930078	pearson	1	Ttest_pvalue	Coefficient_of_eigenassay	SVD_pCMs_only2CTb	NoPrepr	SVD	10027	PRCT-Tx10_D_and_T400	N	Kept components	PRCT
Drug	D_and_T400_RCT	PRCT	Cell_line.Tx10_D_and_T400	Plate.99	CMSS1	0.75	-0.0909358016072259	pearson	1	Ttest_pvalue	Coefficient_of_eigenassay	SVD_pCMs_only2CTb	NoPrepr	SVD	8837	PRCT-Tx10_D_and_T400	N	Kept components	PRCT
Drug	D_and_T400_RCT	PRCT	Cell_line.Tx10_D_and_T400	Plate.99	CMTM1	0.75	0.0191533291927515	pearson	1	Ttest_pvalue	Coefficient_of_eigenassay	SVD_pCMs_only2CTb	NoPrepr	SVD	13354	PRCT-Tx10_D_and_T400	N	Kept components	PRCT
Drug	D_and_T400_RCT	PRCT	Cell_line.Tx10_D_and_T400	Plate.99	CMTM3	0.75	-0.212990020007267	pearson	1	Ttest_pvalue	Coefficient_of_eigenassay	SVD_pCMs_only2CTb	NoPrepr	SVD	4199	PRCT-Tx10_D_and_T400	N	Kept components	PRCT
Drug	D_and_T400_RCT	PRCT	Cell_line.Tx10_D_and_T400	Plate.99	CMTM4	0.75	-0.190773257428793	pearson	1	Ttest_pvalue	Coefficient_of_eigenassay	SVD_pCMs_only2CTb	NoPrepr	SVD	4784	PRCT-Tx10_D_and_T400	N	Kept components	PRCT
Drug	D_and_T400_RCT	PRCT	Cell_line.Tx10_D_and_T400	Plate.99	CMTM5	0.75	-0.218436946325264	pearson	1	Ttest_pvalue	Coefficient_of_eigenassay	SVD_pCMs_only2CTb	NoPrepr	SVD	4031	PRCT-Tx10_D_and_T400	N	Kept components	PRCT
Drug	D_and_T400_RCT	PRCT	Cell_line.Tx10_D_and_T400	Plate.99	CMTM6	0.75	-0.753326495686774	pearson	1	Ttest_pvalue	Coefficient_of_eigenassay	SVD_pCMs_only2CTb	NoPrepr	SVD	194	PRCT-Tx10_D_and_T400	N	Kept components	PRCT
Drug	D_and_T400_RCT	PRCT	Cell_line.Tx10_D_and_T400	Plate.99	CMTM7	0.75	-0.251902532373605	pearson	1	Ttest_pvalue	Coefficient_of_eigenassay	SVD_pCMs_only2CTb	NoPrepr	SVD	3252	PRCT-Tx10_D_and_T400	N	Kept components	PRCT
Drug	D_and_T400_RCT	PRCT	Cell_line.Tx10_D_and_T400	Plate.99	CMTM8	0.75	-0.00110304380960456	pearson	1	Ttest_pvalue	Coefficient_of_eigenassay	SVD_pCMs_only2CTb	NoPrepr	SVD	15078	PRCT-Tx10_D_and_T400	N	Kept components	PRCT
Drug	D_and_T400_RCT	PRCT	Cell_line.Tx10_D_and_T400	Plate.99	CMTR1	0.75	-0.0860222462529372	pearson	1	Ttest_pvalue	Coefficient_of_eigenassay	SVD_pCMs_only2CTb	NoPrepr	SVD	9117	PRCT-Tx10_D_and_T400	N	Kept components	PRCT
Drug	D_and_T400_RCT	PRCT	Cell_line.Tx10_D_and_T400	Plate.99	CMTR2	0.75	-0.236775524111405	pearson	1	Ttest_pvalue	Coefficient_of_eigenassay	SVD_pCMs_only2CTb	NoPrepr	SVD	3589	PRCT-Tx10_D_and_T400	N	Kept components	PRCT
Drug	D_and_T400_RCT	PRCT	Cell_line.Tx10_D_and_T400	Plate.99	CMYA5	0.75	-0.416422045150691	pearson	1	Ttest_pvalue	Coefficient_of_eigenassay	SVD_pCMs_only2CTb	NoPrepr	SVD	1090	PRCT-Tx10_D_and_T400	N	Kept components	PRCT
Drug	D_and_T400_RCT	PRCT	Cell_line.Tx10_D_and_T400	Plate.99	CNBP	0.75	-0.0710990965612706	pearson	1	Ttest_pvalue	Coefficient_of_eigenassay	SVD_pCMs_only2CTb	NoPrepr	SVD	9950	PRCT-Tx10_D_and_T400	N	Kept components	PRCT
Drug	D_and_T400_RCT	PRCT	Cell_line.Tx10_D_and_T400	Plate.99	CNDP2	0.75	0.022459829388407	pearson	1	Ttest_pvalue	Coefficient_of_eigenassay	SVD_pCMs_only2CTb	NoPrepr	SVD	13078	PRCT-Tx10_D_and_T400	N	Kept components	PRCT
Drug	D_and_T400_RCT	PRCT	Cell_line.Tx10_D_and_T400	Plate.99	CNEP1R1	0.75	-0.0651195515931398	pearson	1	Ttest_pvalue	Coefficient_of_eigenassay	SVD_pCMs_only2CTb	NoPrepr	SVD	10288	PRCT-Tx10_D_and_T400	N	Kept components	PRCT
Drug	D_and_T400_RCT	PRCT	Cell_line.Tx10_D_and_T400	Plate.99	CNFN	0.75	0.0102843282874922	pearson	1	Ttest_pvalue	Coefficient_of_eigenassay	SVD_pCMs_only2CTb	NoPrepr	SVD	14091	PRCT-Tx10_D_and_T400	N	Kept components	PRCT
Drug	D_and_T400_RCT	PRCT	Cell_line.Tx10_D_and_T400	Plate.99	CNGA1	0.75	-0.0167834467874348	pearson	1	Ttest_pvalue	Coefficient_of_eigenassay	SVD_pCMs_only2CTb	NoPrepr	SVD	13549	PRCT-Tx10_D_and_T400	N	Kept components	PRCT
Drug	D_and_T400_RCT	PRCT	Cell_line.Tx10_D_and_T400	Plate.99	CNGA3	0.75	-0.00274246366340039	pearson	1	Ttest_pvalue	Coefficient_of_eigenassay	SVD_pCMs_only2CTb	NoPrepr	SVD	14854	PRCT-Tx10_D_and_T400	N	Kept components	PRCT
Drug	D_and_T400_RCT	PRCT	Cell_line.Tx10_D_and_T400	Plate.99	CNGA4	0.75	0.000869071154540402	pearson	1	Ttest_pvalue	Coefficient_of_eigenassay	SVD_pCMs_only2CTb	NoPrepr	SVD	15124	PRCT-Tx10_D_and_T400	N	Kept components	PRCT
Drug	D_and_T400_RCT	PRCT	Cell_line.Tx10_D_and_T400	Plate.99	CNGB1	0.75	0.0220553984720133	pearson	1	Ttest_pvalue	Coefficient_of_eigenassay	SVD_pCMs_only2CTb	NoPrepr	SVD	13108	PRCT-Tx10_D_and_T400	N	Kept components	PRCT
Drug	D_and_T400_RCT	PRCT	Cell_line.Tx10_D_and_T400	Plate.99	CNIH1	0.75	-0.483523787204217	pearson	1	Ttest_pvalue	Coefficient_of_eigenassay	SVD_pCMs_only2CTb	NoPrepr	SVD	707	PRCT-Tx10_D_and_T400	N	Kept components	PRCT
Drug	D_and_T400_RCT	PRCT	Cell_line.Tx10_D_and_T400	Plate.99	CNIH2	0.75	-0.150882269014835	pearson	1	Ttest_pvalue	Coefficient_of_eigenassay	SVD_pCMs_only2CTb	NoPrepr	SVD	6146	PRCT-Tx10_D_and_T400	N	Kept components	PRCT
Drug	D_and_T400_RCT	PRCT	Cell_line.Tx10_D_and_T400	Plate.99	CNIH3	0.75	0.038424616470631	pearson	1	Ttest_pvalue	Coefficient_of_eigenassay	SVD_pCMs_only2CTb	NoPrepr	SVD	11943	PRCT-Tx10_D_and_T400	N	Kept components	PRCT
Drug	D_and_T400_RCT	PRCT	Cell_line.Tx10_D_and_T400	Plate.99	CNIH4	0.75	-0.168948837301195	pearson	1	Ttest_pvalue	Coefficient_of_eigenassay	SVD_pCMs_only2CTb	NoPrepr	SVD	5503	PRCT-Tx10_D_and_T400	N	Kept components	PRCT
Drug	D_and_T400_RCT	PRCT	Cell_line.Tx10_D_and_T400	Plate.99	CNKSR1	0.75	0.135316550030219	pearson	1	Ttest_pvalue	Coefficient_of_eigenassay	SVD_pCMs_only2CTb	NoPrepr	SVD	6799	PRCT-Tx10_D_and_T400	N	Kept components	PRCT
Drug	D_and_T400_RCT	PRCT	Cell_line.Tx10_D_and_T400	Plate.99	CNKSR2	0.75	-0.215923506888742	pearson	1	Ttest_pvalue	Coefficient_of_eigenassay	SVD_pCMs_only2CTb	NoPrepr	SVD	4110	PRCT-Tx10_D_and_T400	N	Kept components	PRCT
Drug	D_and_T400_RCT	PRCT	Cell_line.Tx10_D_and_T400	Plate.99	CNKSR3	0.75	-0.0757229885208529	pearson	1	Ttest_pvalue	Coefficient_of_eigenassay	SVD_pCMs_only2CTb	NoPrepr	SVD	9680	PRCT-Tx10_D_and_T400	N	Kept components	PRCT
Drug	D_and_T400_RCT	PRCT	Cell_line.Tx10_D_and_T400	Plate.99	CNMD	0.75	0.0130672824055014	pearson	1	Ttest_pvalue	Coefficient_of_eigenassay	SVD_pCMs_only2CTb	NoPrepr	SVD	13847	PRCT-Tx10_D_and_T400	N	Kept components	PRCT
Drug	D_and_T400_RCT	PRCT	Cell_line.Tx10_D_and_T400	Plate.99	CNN1	0.75	-0.908173413255876	pearson	1	Ttest_pvalue	Coefficient_of_eigenassay	SVD_pCMs_only2CTb	NoPrepr	SVD	104	PRCT-Tx10_D_and_T400	N	Kept components	PRCT
Drug	D_and_T400_RCT	PRCT	Cell_line.Tx10_D_and_T400	Plate.99	CNN2	0.75	-0.203681818573694	pearson	1	Ttest_pvalue	Coefficient_of_eigenassay	SVD_pCMs_only2CTb	NoPrepr	SVD	4432	PRCT-Tx10_D_and_T400	N	Kept components	PRCT
Drug	D_and_T400_RCT	PRCT	Cell_line.Tx10_D_and_T400	Plate.99	CNN3	0.75	-0.438842765437167	pearson	1	Ttest_pvalue	Coefficient_of_eigenassay	SVD_pCMs_only2CTb	NoPrepr	SVD	931	PRCT-Tx10_D_and_T400	N	Kept components	PRCT
Drug	D_and_T400_RCT	PRCT	Cell_line.Tx10_D_and_T400	Plate.99	CNNM1	0.75	-0.151448356525397	pearson	1	Ttest_pvalue	Coefficient_of_eigenassay	SVD_pCMs_only2CTb	NoPrepr	SVD	6120	PRCT-Tx10_D_and_T400	N	Kept components	PRCT
Drug	D_and_T400_RCT	PRCT	Cell_line.Tx10_D_and_T400	Plate.99	CNNM2	0.75	0.296018123682051	pearson	1	Ttest_pvalue	Coefficient_of_eigenassay	SVD_pCMs_only2CTb	NoPrepr	SVD	2393	PRCT-Tx10_D_and_T400	N	Kept components	PRCT
Drug	D_and_T400_RCT	PRCT	Cell_line.Tx10_D_and_T400	Plate.99	CNNM3	0.75	0.144460549201666	pearson	1	Ttest_pvalue	Coefficient_of_eigenassay	SVD_pCMs_only2CTb	NoPrepr	SVD	6430	PRCT-Tx10_D_and_T400	N	Kept components	PRCT
Drug	D_and_T400_RCT	PRCT	Cell_line.Tx10_D_and_T400	Plate.99	CNNM4	0.75	-0.00271748459075414	pearson	1	Ttest_pvalue	Coefficient_of_eigenassay	SVD_pCMs_only2CTb	NoPrepr	SVD	14858	PRCT-Tx10_D_and_T400	N	Kept components	PRCT
Drug	D_and_T400_RCT	PRCT	Cell_line.Tx10_D_and_T400	Plate.99	CNOT1	0.75	-0.277571250888916	pearson	1	Ttest_pvalue	Coefficient_of_eigenassay	SVD_pCMs_only2CTb	NoPrepr	SVD	2714	PRCT-Tx10_D_and_T400	N	Kept components	PRCT
Drug	D_and_T400_RCT	PRCT	Cell_line.Tx10_D_and_T400	Plate.99	CNOT10	0.75	0.0332332471041411	pearson	1	Ttest_pvalue	Coefficient_of_eigenassay	SVD_pCMs_only2CTb	NoPrepr	SVD	12330	PRCT-Tx10_D_and_T400	N	Kept components	PRCT
Drug	D_and_T400_RCT	PRCT	Cell_line.Tx10_D_and_T400	Plate.99	CNOT11	0.75	-0.357511523868834	pearson	1	Ttest_pvalue	Coefficient_of_eigenassay	SVD_pCMs_only2CTb	NoPrepr	SVD	1604	PRCT-Tx10_D_and_T400	N	Kept components	PRCT
Drug	D_and_T400_RCT	PRCT	Cell_line.Tx10_D_and_T400	Plate.99	CNOT2	0.75	-0.271736562062082	pearson	1	Ttest_pvalue	Coefficient_of_eigenassay	SVD_pCMs_only2CTb	NoPrepr	SVD	2851	PRCT-Tx10_D_and_T400	N	Kept components	PRCT
Drug	D_and_T400_RCT	PRCT	Cell_line.Tx10_D_and_T400	Plate.99	CNOT3	0.75	-0.0365075762396835	pearson	1	Ttest_pvalue	Coefficient_of_eigenassay	SVD_pCMs_only2CTb	NoPrepr	SVD	12097	PRCT-Tx10_D_and_T400	N	Kept components	PRCT
Drug	D_and_T400_RCT	PRCT	Cell_line.Tx10_D_and_T400	Plate.99	CNOT4	0.75	-0.0620323644230226	pearson	1	Ttest_pvalue	Coefficient_of_eigenassay	SVD_pCMs_only2CTb	NoPrepr	SVD	10465	PRCT-Tx10_D_and_T400	N	Kept components	PRCT
Drug	D_and_T400_RCT	PRCT	Cell_line.Tx10_D_and_T400	Plate.99	CNOT6	0.75	-0.169552375570363	pearson	1	Ttest_pvalue	Coefficient_of_eigenassay	SVD_pCMs_only2CTb	NoPrepr	SVD	5478	PRCT-Tx10_D_and_T400	N	Kept components	PRCT
Drug	D_and_T400_RCT	PRCT	Cell_line.Tx10_D_and_T400	Plate.99	CNOT6L	0.75	-0.305644386785994	pearson	1	Ttest_pvalue	Coefficient_of_eigenassay	SVD_pCMs_only2CTb	NoPrepr	SVD	2252	PRCT-Tx10_D_and_T400	N	Kept components	PRCT
Drug	D_and_T400_RCT	PRCT	Cell_line.Tx10_D_and_T400	Plate.99	CNOT7	0.75	-0.337591193098095	pearson	1	Ttest_pvalue	Coefficient_of_eigenassay	SVD_pCMs_only2CTb	NoPrepr	SVD	1804	PRCT-Tx10_D_and_T400	N	Kept components	PRCT
Drug	D_and_T400_RCT	PRCT	Cell_line.Tx10_D_and_T400	Plate.99	CNOT8	0.75	-0.227185881502069	pearson	1	Ttest_pvalue	Coefficient_of_eigenassay	SVD_pCMs_only2CTb	NoPrepr	SVD	3816	PRCT-Tx10_D_and_T400	N	Kept components	PRCT
Drug	D_and_T400_RCT	PRCT	Cell_line.Tx10_D_and_T400	Plate.99	CNOT9	0.75	-0.192994201760284	pearson	1	Ttest_pvalue	Coefficient_of_eigenassay	SVD_pCMs_only2CTb	NoPrepr	SVD	4737	PRCT-Tx10_D_and_T400	N	Kept components	PRCT
Drug	D_and_T400_RCT	PRCT	Cell_line.Tx10_D_and_T400	Plate.99	CNP	0.75	0.0736898625533371	pearson	1	Ttest_pvalue	Coefficient_of_eigenassay	SVD_pCMs_only2CTb	NoPrepr	SVD	9805	PRCT-Tx10_D_and_T400	N	Kept components	PRCT
Drug	D_and_T400_RCT	PRCT	Cell_line.Tx10_D_and_T400	Plate.99	CNPPD1	0.75	0.0455171196001426	pearson	1	Ttest_pvalue	Coefficient_of_eigenassay	SVD_pCMs_only2CTb	NoPrepr	SVD	11487	PRCT-Tx10_D_and_T400	N	Kept components	PRCT
Drug	D_and_T400_RCT	PRCT	Cell_line.Tx10_D_and_T400	Plate.99	CNPY1	0.75	0.24926547522514	pearson	1	Ttest_pvalue	Coefficient_of_eigenassay	SVD_pCMs_only2CTb	NoPrepr	SVD	3305	PRCT-Tx10_D_and_T400	N	Kept components	PRCT
Drug	D_and_T400_RCT	PRCT	Cell_line.Tx10_D_and_T400	Plate.99	CNPY2	0.75	0.0722844067108873	pearson	1	Ttest_pvalue	Coefficient_of_eigenassay	SVD_pCMs_only2CTb	NoPrepr	SVD	9872	PRCT-Tx10_D_and_T400	N	Kept components	PRCT
Drug	D_and_T400_RCT	PRCT	Cell_line.Tx10_D_and_T400	Plate.99	CNPY3	0.75	0.0267191716688475	pearson	1	Ttest_pvalue	Coefficient_of_eigenassay	SVD_pCMs_only2CTb	NoPrepr	SVD	12755	PRCT-Tx10_D_and_T400	N	Kept components	PRCT
Drug	D_and_T400_RCT	PRCT	Cell_line.Tx10_D_and_T400	Plate.99	CNPY4	0.75	0.242908778087457	pearson	1	Ttest_pvalue	Coefficient_of_eigenassay	SVD_pCMs_only2CTb	NoPrepr	SVD	3453	PRCT-Tx10_D_and_T400	N	Kept components	PRCT
Drug	D_and_T400_RCT	PRCT	Cell_line.Tx10_D_and_T400	Plate.99	CNR1	0.75	-0.0790381142025514	pearson	1	Ttest_pvalue	Coefficient_of_eigenassay	SVD_pCMs_only2CTb	NoPrepr	SVD	9500	PRCT-Tx10_D_and_T400	N	Kept components	PRCT
Drug	D_and_T400_RCT	PRCT	Cell_line.Tx10_D_and_T400	Plate.99	CNRIP1	0.75	0.0666738220441466	pearson	1	Ttest_pvalue	Coefficient_of_eigenassay	SVD_pCMs_only2CTb	NoPrepr	SVD	10195	PRCT-Tx10_D_and_T400	N	Kept components	PRCT
Drug	D_and_T400_RCT	PRCT	Cell_line.Tx10_D_and_T400	Plate.99	CNST	0.75	-0.0369663597798224	pearson	1	Ttest_pvalue	Coefficient_of_eigenassay	SVD_pCMs_only2CTb	NoPrepr	SVD	12069	PRCT-Tx10_D_and_T400	N	Kept components	PRCT
Drug	D_and_T400_RCT	PRCT	Cell_line.Tx10_D_and_T400	Plate.99	CNTD1	0.75	0.0969638798741694	pearson	1	Ttest_pvalue	Coefficient_of_eigenassay	SVD_pCMs_only2CTb	NoPrepr	SVD	8556	PRCT-Tx10_D_and_T400	N	Kept components	PRCT
Drug	D_and_T400_RCT	PRCT	Cell_line.Tx10_D_and_T400	Plate.99	CNTD2	0.75	0.0538409523288787	pearson	1	Ttest_pvalue	Coefficient_of_eigenassay	SVD_pCMs_only2CTb	NoPrepr	SVD	10953	PRCT-Tx10_D_and_T400	N	Kept components	PRCT
Drug	D_and_T400_RCT	PRCT	Cell_line.Tx10_D_and_T400	Plate.99	CNTFR	0.75	-0.183657452975537	pearson	1	Ttest_pvalue	Coefficient_of_eigenassay	SVD_pCMs_only2CTb	NoPrepr	SVD	5016	PRCT-Tx10_D_and_T400	N	Kept components	PRCT
Drug	D_and_T400_RCT	PRCT	Cell_line.Tx10_D_and_T400	Plate.99	CNTLN	0.75	0.420479371228679	pearson	1	Ttest_pvalue	Coefficient_of_eigenassay	SVD_pCMs_only2CTb	NoPrepr	SVD	1056	PRCT-Tx10_D_and_T400	N	Kept components	PRCT
Drug	D_and_T400_RCT	PRCT	Cell_line.Tx10_D_and_T400	Plate.99	CNTN1	0.75	-0.576182568256065	pearson	1	Ttest_pvalue	Coefficient_of_eigenassay	SVD_pCMs_only2CTb	NoPrepr	SVD	420	PRCT-Tx10_D_and_T400	N	Kept components	PRCT
Drug	D_and_T400_RCT	PRCT	Cell_line.Tx10_D_and_T400	Plate.99	CNTN2	0.75	0.0805152349676331	pearson	1	Ttest_pvalue	Coefficient_of_eigenassay	SVD_pCMs_only2CTb	NoPrepr	SVD	9410	PRCT-Tx10_D_and_T400	N	Kept components	PRCT
Drug	D_and_T400_RCT	PRCT	Cell_line.Tx10_D_and_T400	Plate.99	CNTN3	0.75	0.0527518288509604	pearson	1	Ttest_pvalue	Coefficient_of_eigenassay	SVD_pCMs_only2CTb	NoPrepr	SVD	11024	PRCT-Tx10_D_and_T400	N	Kept components	PRCT
Drug	D_and_T400_RCT	PRCT	Cell_line.Tx10_D_and_T400	Plate.99	CNTN4	0.75	0.000792707571541048	pearson	1	Ttest_pvalue	Coefficient_of_eigenassay	SVD_pCMs_only2CTb	NoPrepr	SVD	15139	PRCT-Tx10_D_and_T400	N	Kept components	PRCT
Drug	D_and_T400_RCT	PRCT	Cell_line.Tx10_D_and_T400	Plate.99	CNTN5	0.75	-0.0820562592170909	pearson	1	Ttest_pvalue	Coefficient_of_eigenassay	SVD_pCMs_only2CTb	NoPrepr	SVD	9334	PRCT-Tx10_D_and_T400	N	Kept components	PRCT
Drug	D_and_T400_RCT	PRCT	Cell_line.Tx10_D_and_T400	Plate.99	CNTN6	0.75	-0.0054007934687056	pearson	1	Ttest_pvalue	Coefficient_of_eigenassay	SVD_pCMs_only2CTb	NoPrepr	SVD	14563	PRCT-Tx10_D_and_T400	N	Kept components	PRCT
Drug	D_and_T400_RCT	PRCT	Cell_line.Tx10_D_and_T400	Plate.99	CNTNAP1	0.75	0.0161030991347619	pearson	1	Ttest_pvalue	Coefficient_of_eigenassay	SVD_pCMs_only2CTb	NoPrepr	SVD	13598	PRCT-Tx10_D_and_T400	N	Kept components	PRCT
Drug	D_and_T400_RCT	PRCT	Cell_line.Tx10_D_and_T400	Plate.99	CNTNAP2	0.75	-0.224358015889519	pearson	1	Ttest_pvalue	Coefficient_of_eigenassay	SVD_pCMs_only2CTb	NoPrepr	SVD	3883	PRCT-Tx10_D_and_T400	N	Kept components	PRCT
Drug	D_and_T400_RCT	PRCT	Cell_line.Tx10_D_and_T400	Plate.99	CNTNAP3	0.75	-0.0867546723056833	pearson	1	Ttest_pvalue	Coefficient_of_eigenassay	SVD_pCMs_only2CTb	NoPrepr	SVD	9076	PRCT-Tx10_D_and_T400	N	Kept components	PRCT
Drug	D_and_T400_RCT	PRCT	Cell_line.Tx10_D_and_T400	Plate.99	CNTNAP3B	0.75	0.0140133734360887	pearson	1	Ttest_pvalue	Coefficient_of_eigenassay	SVD_pCMs_only2CTb	NoPrepr	SVD	13757	PRCT-Tx10_D_and_T400	N	Kept components	PRCT
Drug	D_and_T400_RCT	PRCT	Cell_line.Tx10_D_and_T400	Plate.99	CNTNAP4	0.75	0.0891474596072457	pearson	1	Ttest_pvalue	Coefficient_of_eigenassay	SVD_pCMs_only2CTb	NoPrepr	SVD	8942	PRCT-Tx10_D_and_T400	N	Kept components	PRCT
Drug	D_and_T400_RCT	PRCT	Cell_line.Tx10_D_and_T400	Plate.99	CNTNAP5	0.75	0.0398023110861933	pearson	1	Ttest_pvalue	Coefficient_of_eigenassay	SVD_pCMs_only2CTb	NoPrepr	SVD	11860	PRCT-Tx10_D_and_T400	N	Kept components	PRCT
Drug	D_and_T400_RCT	PRCT	Cell_line.Tx10_D_and_T400	Plate.99	CNTRL	0.75	0.412315125297654	pearson	1	Ttest_pvalue	Coefficient_of_eigenassay	SVD_pCMs_only2CTb	NoPrepr	SVD	1109	PRCT-Tx10_D_and_T400	N	Kept components	PRCT
Drug	D_and_T400_RCT	PRCT	Cell_line.Tx10_D_and_T400	Plate.99	CNTROB	0.75	0.165613804795851	pearson	1	Ttest_pvalue	Coefficient_of_eigenassay	SVD_pCMs_only2CTb	NoPrepr	SVD	5622	PRCT-Tx10_D_and_T400	N	Kept components	PRCT
Drug	D_and_T400_RCT	PRCT	Cell_line.Tx10_D_and_T400	Plate.99	COA1	0.75	-0.016682857017827	pearson	1	Ttest_pvalue	Coefficient_of_eigenassay	SVD_pCMs_only2CTb	NoPrepr	SVD	13555	PRCT-Tx10_D_and_T400	N	Kept components	PRCT
Drug	D_and_T400_RCT	PRCT	Cell_line.Tx10_D_and_T400	Plate.99	COA3	0.75	0.184293191752248	pearson	1	Ttest_pvalue	Coefficient_of_eigenassay	SVD_pCMs_only2CTb	NoPrepr	SVD	4989	PRCT-Tx10_D_and_T400	N	Kept components	PRCT
Drug	D_and_T400_RCT	PRCT	Cell_line.Tx10_D_and_T400	Plate.99	COA4	0.75	-0.0843991971044029	pearson	1	Ttest_pvalue	Coefficient_of_eigenassay	SVD_pCMs_only2CTb	NoPrepr	SVD	9207	PRCT-Tx10_D_and_T400	N	Kept components	PRCT
Drug	D_and_T400_RCT	PRCT	Cell_line.Tx10_D_and_T400	Plate.99	COA5	0.75	0.0726456836276484	pearson	1	Ttest_pvalue	Coefficient_of_eigenassay	SVD_pCMs_only2CTb	NoPrepr	SVD	9853	PRCT-Tx10_D_and_T400	N	Kept components	PRCT
Drug	D_and_T400_RCT	PRCT	Cell_line.Tx10_D_and_T400	Plate.99	COA6	0.75	0.213466409395382	pearson	1	Ttest_pvalue	Coefficient_of_eigenassay	SVD_pCMs_only2CTb	NoPrepr	SVD	4183	PRCT-Tx10_D_and_T400	N	Kept components	PRCT
Drug	D_and_T400_RCT	PRCT	Cell_line.Tx10_D_and_T400	Plate.99	COA7	0.75	-0.0998073984209588	pearson	1	Ttest_pvalue	Coefficient_of_eigenassay	SVD_pCMs_only2CTb	NoPrepr	SVD	8406	PRCT-Tx10_D_and_T400	N	Kept components	PRCT
Drug	D_and_T400_RCT	PRCT	Cell_line.Tx10_D_and_T400	Plate.99	COASY	0.75	-0.218508662337084	pearson	1	Ttest_pvalue	Coefficient_of_eigenassay	SVD_pCMs_only2CTb	NoPrepr	SVD	4028	PRCT-Tx10_D_and_T400	N	Kept components	PRCT
Drug	D_and_T400_RCT	PRCT	Cell_line.Tx10_D_and_T400	Plate.99	COBL	0.75	0.165846205723048	pearson	1	Ttest_pvalue	Coefficient_of_eigenassay	SVD_pCMs_only2CTb	NoPrepr	SVD	5612	PRCT-Tx10_D_and_T400	N	Kept components	PRCT
Drug	D_and_T400_RCT	PRCT	Cell_line.Tx10_D_and_T400	Plate.99	COBLL1	0.75	0.0259974164867369	pearson	1	Ttest_pvalue	Coefficient_of_eigenassay	SVD_pCMs_only2CTb	NoPrepr	SVD	12814	PRCT-Tx10_D_and_T400	N	Kept components	PRCT
Drug	D_and_T400_RCT	PRCT	Cell_line.Tx10_D_and_T400	Plate.99	COCH	0.75	0.0296520101502397	pearson	1	Ttest_pvalue	Coefficient_of_eigenassay	SVD_pCMs_only2CTb	NoPrepr	SVD	12558	PRCT-Tx10_D_and_T400	N	Kept components	PRCT
Drug	D_and_T400_RCT	PRCT	Cell_line.Tx10_D_and_T400	Plate.99	COG1	0.75	-0.247649384460056	pearson	1	Ttest_pvalue	Coefficient_of_eigenassay	SVD_pCMs_only2CTb	NoPrepr	SVD	3340	PRCT-Tx10_D_and_T400	N	Kept components	PRCT
Drug	D_and_T400_RCT	PRCT	Cell_line.Tx10_D_and_T400	Plate.99	COG2	0.75	-0.174670630360758	pearson	1	Ttest_pvalue	Coefficient_of_eigenassay	SVD_pCMs_only2CTb	NoPrepr	SVD	5298	PRCT-Tx10_D_and_T400	N	Kept components	PRCT
Drug	D_and_T400_RCT	PRCT	Cell_line.Tx10_D_and_T400	Plate.99	COG3	0.75	-0.112542808002497	pearson	1	Ttest_pvalue	Coefficient_of_eigenassay	SVD_pCMs_only2CTb	NoPrepr	SVD	7778	PRCT-Tx10_D_and_T400	N	Kept components	PRCT
Drug	D_and_T400_RCT	PRCT	Cell_line.Tx10_D_and_T400	Plate.99	COG4	0.75	0.109456544123005	pearson	1	Ttest_pvalue	Coefficient_of_eigenassay	SVD_pCMs_only2CTb	NoPrepr	SVD	7920	PRCT-Tx10_D_and_T400	N	Kept components	PRCT
Drug	D_and_T400_RCT	PRCT	Cell_line.Tx10_D_and_T400	Plate.99	COG5	0.75	-0.134682416779404	pearson	1	Ttest_pvalue	Coefficient_of_eigenassay	SVD_pCMs_only2CTb	NoPrepr	SVD	6826	PRCT-Tx10_D_and_T400	N	Kept components	PRCT
Drug	D_and_T400_RCT	PRCT	Cell_line.Tx10_D_and_T400	Plate.99	COG6	0.75	-0.580504134471153	pearson	1	Ttest_pvalue	Coefficient_of_eigenassay	SVD_pCMs_only2CTb	NoPrepr	SVD	408	PRCT-Tx10_D_and_T400	N	Kept components	PRCT
Drug	D_and_T400_RCT	PRCT	Cell_line.Tx10_D_and_T400	Plate.99	COG7	0.75	-0.00890319032617379	pearson	1	Ttest_pvalue	Coefficient_of_eigenassay	SVD_pCMs_only2CTb	NoPrepr	SVD	14206	PRCT-Tx10_D_and_T400	N	Kept components	PRCT
Drug	D_and_T400_RCT	PRCT	Cell_line.Tx10_D_and_T400	Plate.99	COG8	0.75	-0.0970627374812534	pearson	1	Ttest_pvalue	Coefficient_of_eigenassay	SVD_pCMs_only2CTb	NoPrepr	SVD	8551	PRCT-Tx10_D_and_T400	N	Kept components	PRCT
Drug	D_and_T400_RCT	PRCT	Cell_line.Tx10_D_and_T400	Plate.99	COIL	0.75	0.013006510940132	pearson	1	Ttest_pvalue	Coefficient_of_eigenassay	SVD_pCMs_only2CTb	NoPrepr	SVD	13854	PRCT-Tx10_D_and_T400	N	Kept components	PRCT
Drug	D_and_T400_RCT	PRCT	Cell_line.Tx10_D_and_T400	Plate.99	COL10A1	0.75	-0.204781484612733	pearson	1	Ttest_pvalue	Coefficient_of_eigenassay	SVD_pCMs_only2CTb	NoPrepr	SVD	4409	PRCT-Tx10_D_and_T400	N	Kept components	PRCT
Drug	D_and_T400_RCT	PRCT	Cell_line.Tx10_D_and_T400	Plate.99	COL11A1	0.75	0.524211499148697	pearson	1	Ttest_pvalue	Coefficient_of_eigenassay	SVD_pCMs_only2CTb	NoPrepr	SVD	559	PRCT-Tx10_D_and_T400	N	Kept components	PRCT
Drug	D_and_T400_RCT	PRCT	Cell_line.Tx10_D_and_T400	Plate.99	COL11A2	0.75	-0.0340585799069113	pearson	1	Ttest_pvalue	Coefficient_of_eigenassay	SVD_pCMs_only2CTb	NoPrepr	SVD	12273	PRCT-Tx10_D_and_T400	N	Kept components	PRCT
Drug	D_and_T400_RCT	PRCT	Cell_line.Tx10_D_and_T400	Plate.99	COL12A1	0.75	-0.648448904326626	pearson	1	Ttest_pvalue	Coefficient_of_eigenassay	SVD_pCMs_only2CTb	NoPrepr	SVD	304	PRCT-Tx10_D_and_T400	N	Kept components	PRCT
Drug	D_and_T400_RCT	PRCT	Cell_line.Tx10_D_and_T400	Plate.99	COL13A1	0.75	-0.739947888803564	pearson	1	Ttest_pvalue	Coefficient_of_eigenassay	SVD_pCMs_only2CTb	NoPrepr	SVD	210	PRCT-Tx10_D_and_T400	N	Kept components	PRCT
Drug	D_and_T400_RCT	PRCT	Cell_line.Tx10_D_and_T400	Plate.99	COL14A1	0.75	0.410257815644811	pearson	1	Ttest_pvalue	Coefficient_of_eigenassay	SVD_pCMs_only2CTb	NoPrepr	SVD	1123	PRCT-Tx10_D_and_T400	N	Kept components	PRCT
Drug	D_and_T400_RCT	PRCT	Cell_line.Tx10_D_and_T400	Plate.99	COL15A1	0.75	-0.225940150620029	pearson	1	Ttest_pvalue	Coefficient_of_eigenassay	SVD_pCMs_only2CTb	NoPrepr	SVD	3851	PRCT-Tx10_D_and_T400	N	Kept components	PRCT
Drug	D_and_T400_RCT	PRCT	Cell_line.Tx10_D_and_T400	Plate.99	COL16A1	0.75	0.271634595653061	pearson	1	Ttest_pvalue	Coefficient_of_eigenassay	SVD_pCMs_only2CTb	NoPrepr	SVD	2853	PRCT-Tx10_D_and_T400	N	Kept components	PRCT
Drug	D_and_T400_RCT	PRCT	Cell_line.Tx10_D_and_T400	Plate.99	COL17A1	0.75	0.174150057431057	pearson	1	Ttest_pvalue	Coefficient_of_eigenassay	SVD_pCMs_only2CTb	NoPrepr	SVD	5316	PRCT-Tx10_D_and_T400	N	Kept components	PRCT
Drug	D_and_T400_RCT	PRCT	Cell_line.Tx10_D_and_T400	Plate.99	COL18A1	0.75	-0.13894212504982	pearson	1	Ttest_pvalue	Coefficient_of_eigenassay	SVD_pCMs_only2CTb	NoPrepr	SVD	6654	PRCT-Tx10_D_and_T400	N	Kept components	PRCT
Drug	D_and_T400_RCT	PRCT	Cell_line.Tx10_D_and_T400	Plate.99	COL19A1	0.75	-0.354167881607272	pearson	1	Ttest_pvalue	Coefficient_of_eigenassay	SVD_pCMs_only2CTb	NoPrepr	SVD	1644	PRCT-Tx10_D_and_T400	N	Kept components	PRCT
Drug	D_and_T400_RCT	PRCT	Cell_line.Tx10_D_and_T400	Plate.99	COL1A1	0.75	0.222042550578057	pearson	1	Ttest_pvalue	Coefficient_of_eigenassay	SVD_pCMs_only2CTb	NoPrepr	SVD	3937	PRCT-Tx10_D_and_T400	N	Kept components	PRCT
Drug	D_and_T400_RCT	PRCT	Cell_line.Tx10_D_and_T400	Plate.99	COL1A2	0.75	0.223417998723963	pearson	1	Ttest_pvalue	Coefficient_of_eigenassay	SVD_pCMs_only2CTb	NoPrepr	SVD	3906	PRCT-Tx10_D_and_T400	N	Kept components	PRCT
Drug	D_and_T400_RCT	PRCT	Cell_line.Tx10_D_and_T400	Plate.99	COL21A1	0.75	-0.1283113279745	pearson	1	Ttest_pvalue	Coefficient_of_eigenassay	SVD_pCMs_only2CTb	NoPrepr	SVD	7094	PRCT-Tx10_D_and_T400	N	Kept components	PRCT
Drug	D_and_T400_RCT	PRCT	Cell_line.Tx10_D_and_T400	Plate.99	COL22A1	0.75	-0.05854987692755	pearson	1	Ttest_pvalue	Coefficient_of_eigenassay	SVD_pCMs_only2CTb	NoPrepr	SVD	10665	PRCT-Tx10_D_and_T400	N	Kept components	PRCT
Drug	D_and_T400_RCT	PRCT	Cell_line.Tx10_D_and_T400	Plate.99	COL23A1	0.75	-0.010435519549094	pearson	1	Ttest_pvalue	Coefficient_of_eigenassay	SVD_pCMs_only2CTb	NoPrepr	SVD	14081	PRCT-Tx10_D_and_T400	N	Kept components	PRCT
Drug	D_and_T400_RCT	PRCT	Cell_line.Tx10_D_and_T400	Plate.99	COL24A1	0.75	0.227491308606464	pearson	1	Ttest_pvalue	Coefficient_of_eigenassay	SVD_pCMs_only2CTb	NoPrepr	SVD	3809	PRCT-Tx10_D_and_T400	N	Kept components	PRCT
Drug	D_and_T400_RCT	PRCT	Cell_line.Tx10_D_and_T400	Plate.99	COL25A1	0.75	-0.2465069417702	pearson	1	Ttest_pvalue	Coefficient_of_eigenassay	SVD_pCMs_only2CTb	NoPrepr	SVD	3366	PRCT-Tx10_D_and_T400	N	Kept components	PRCT
Drug	D_and_T400_RCT	PRCT	Cell_line.Tx10_D_and_T400	Plate.99	COL26A1	0.75	0.0271626420150559	pearson	1	Ttest_pvalue	Coefficient_of_eigenassay	SVD_pCMs_only2CTb	NoPrepr	SVD	12728	PRCT-Tx10_D_and_T400	N	Kept components	PRCT
Drug	D_and_T400_RCT	PRCT	Cell_line.Tx10_D_and_T400	Plate.99	COL27A1	0.75	-0.0309815221569306	pearson	1	Ttest_pvalue	Coefficient_of_eigenassay	SVD_pCMs_only2CTb	NoPrepr	SVD	12464	PRCT-Tx10_D_and_T400	N	Kept components	PRCT
Drug	D_and_T400_RCT	PRCT	Cell_line.Tx10_D_and_T400	Plate.99	COL28A1	0.75	0.131719174388559	pearson	1	Ttest_pvalue	Coefficient_of_eigenassay	SVD_pCMs_only2CTb	NoPrepr	SVD	6959	PRCT-Tx10_D_and_T400	N	Kept components	PRCT
Drug	D_and_T400_RCT	PRCT	Cell_line.Tx10_D_and_T400	Plate.99	COL2A1	0.75	-0.331439859305191	pearson	1	Ttest_pvalue	Coefficient_of_eigenassay	SVD_pCMs_only2CTb	NoPrepr	SVD	1898	PRCT-Tx10_D_and_T400	N	Kept components	PRCT
Drug	D_and_T400_RCT	PRCT	Cell_line.Tx10_D_and_T400	Plate.99	COL3A1	0.75	0.0167819527073789	pearson	1	Ttest_pvalue	Coefficient_of_eigenassay	SVD_pCMs_only2CTb	NoPrepr	SVD	13550	PRCT-Tx10_D_and_T400	N	Kept components	PRCT
Drug	D_and_T400_RCT	PRCT	Cell_line.Tx10_D_and_T400	Plate.99	COL4A1	0.75	-0.126541370745993	pearson	1	Ttest_pvalue	Coefficient_of_eigenassay	SVD_pCMs_only2CTb	NoPrepr	SVD	7161	PRCT-Tx10_D_and_T400	N	Kept components	PRCT
Drug	D_and_T400_RCT	PRCT	Cell_line.Tx10_D_and_T400	Plate.99	COL4A2	0.75	-0.107174582855542	pearson	1	Ttest_pvalue	Coefficient_of_eigenassay	SVD_pCMs_only2CTb	NoPrepr	SVD	8040	PRCT-Tx10_D_and_T400	N	Kept components	PRCT
Drug	D_and_T400_RCT	PRCT	Cell_line.Tx10_D_and_T400	Plate.99	COL4A2-AS2	0.75	-0.141005133685688	pearson	1	Ttest_pvalue	Coefficient_of_eigenassay	SVD_pCMs_only2CTb	NoPrepr	SVD	6572	PRCT-Tx10_D_and_T400	N	Kept components	PRCT
Drug	D_and_T400_RCT	PRCT	Cell_line.Tx10_D_and_T400	Plate.99	COL4A3	0.75	0.137684711171365	pearson	1	Ttest_pvalue	Coefficient_of_eigenassay	SVD_pCMs_only2CTb	NoPrepr	SVD	6704	PRCT-Tx10_D_and_T400	N	Kept components	PRCT
Drug	D_and_T400_RCT	PRCT	Cell_line.Tx10_D_and_T400	Plate.99	COL4A3BP	0.75	-0.0846325640619157	pearson	1	Ttest_pvalue	Coefficient_of_eigenassay	SVD_pCMs_only2CTb	NoPrepr	SVD	9193	PRCT-Tx10_D_and_T400	N	Kept components	PRCT
Drug	D_and_T400_RCT	PRCT	Cell_line.Tx10_D_and_T400	Plate.99	COL4A4	0.75	-0.279504041704298	pearson	1	Ttest_pvalue	Coefficient_of_eigenassay	SVD_pCMs_only2CTb	NoPrepr	SVD	2676	PRCT-Tx10_D_and_T400	N	Kept components	PRCT
Drug	D_and_T400_RCT	PRCT	Cell_line.Tx10_D_and_T400	Plate.99	COL4A5	0.75	-0.42597921025342	pearson	1	Ttest_pvalue	Coefficient_of_eigenassay	SVD_pCMs_only2CTb	NoPrepr	SVD	1018	PRCT-Tx10_D_and_T400	N	Kept components	PRCT
Drug	D_and_T400_RCT	PRCT	Cell_line.Tx10_D_and_T400	Plate.99	COL4A6	0.75	-0.171881637752236	pearson	1	Ttest_pvalue	Coefficient_of_eigenassay	SVD_pCMs_only2CTb	NoPrepr	SVD	5393	PRCT-Tx10_D_and_T400	N	Kept components	PRCT
Drug	D_and_T400_RCT	PRCT	Cell_line.Tx10_D_and_T400	Plate.99	COL5A1	0.75	0.041995751534378	pearson	1	Ttest_pvalue	Coefficient_of_eigenassay	SVD_pCMs_only2CTb	NoPrepr	SVD	11717	PRCT-Tx10_D_and_T400	N	Kept components	PRCT
Drug	D_and_T400_RCT	PRCT	Cell_line.Tx10_D_and_T400	Plate.99	COL5A2	0.75	0.00138127023207135	pearson	1	Ttest_pvalue	Coefficient_of_eigenassay	SVD_pCMs_only2CTb	NoPrepr	SVD	15034	PRCT-Tx10_D_and_T400	N	Kept components	PRCT
Drug	D_and_T400_RCT	PRCT	Cell_line.Tx10_D_and_T400	Plate.99	COL5A3	0.75	-0.385884481390729	pearson	1	Ttest_pvalue	Coefficient_of_eigenassay	SVD_pCMs_only2CTb	NoPrepr	SVD	1319	PRCT-Tx10_D_and_T400	N	Kept components	PRCT
Drug	D_and_T400_RCT	PRCT	Cell_line.Tx10_D_and_T400	Plate.99	COL6A1	0.75	0.047630118255297	pearson	1	Ttest_pvalue	Coefficient_of_eigenassay	SVD_pCMs_only2CTb	NoPrepr	SVD	11365	PRCT-Tx10_D_and_T400	N	Kept components	PRCT
Drug	D_and_T400_RCT	PRCT	Cell_line.Tx10_D_and_T400	Plate.99	COL6A2	0.75	-0.199433677434477	pearson	1	Ttest_pvalue	Coefficient_of_eigenassay	SVD_pCMs_only2CTb	NoPrepr	SVD	4559	PRCT-Tx10_D_and_T400	N	Kept components	PRCT
Drug	D_and_T400_RCT	PRCT	Cell_line.Tx10_D_and_T400	Plate.99	COL6A3	0.75	-0.302038892738406	pearson	1	Ttest_pvalue	Coefficient_of_eigenassay	SVD_pCMs_only2CTb	NoPrepr	SVD	2304	PRCT-Tx10_D_and_T400	N	Kept components	PRCT
Drug	D_and_T400_RCT	PRCT	Cell_line.Tx10_D_and_T400	Plate.99	COL6A6	0.75	0.247511616566451	pearson	1	Ttest_pvalue	Coefficient_of_eigenassay	SVD_pCMs_only2CTb	NoPrepr	SVD	3344	PRCT-Tx10_D_and_T400	N	Kept components	PRCT
Drug	D_and_T400_RCT	PRCT	Cell_line.Tx10_D_and_T400	Plate.99	COL7A1	0.75	0.246997109811987	pearson	1	Ttest_pvalue	Coefficient_of_eigenassay	SVD_pCMs_only2CTb	NoPrepr	SVD	3354	PRCT-Tx10_D_and_T400	N	Kept components	PRCT
Drug	D_and_T400_RCT	PRCT	Cell_line.Tx10_D_and_T400	Plate.99	COL8A1	0.75	-0.258246989356422	pearson	1	Ttest_pvalue	Coefficient_of_eigenassay	SVD_pCMs_only2CTb	NoPrepr	SVD	3112	PRCT-Tx10_D_and_T400	N	Kept components	PRCT
Drug	D_and_T400_RCT	PRCT	Cell_line.Tx10_D_and_T400	Plate.99	COL8A2	0.75	0.0503621717797717	pearson	1	Ttest_pvalue	Coefficient_of_eigenassay	SVD_pCMs_only2CTb	NoPrepr	SVD	11170	PRCT-Tx10_D_and_T400	N	Kept components	PRCT
Drug	D_and_T400_RCT	PRCT	Cell_line.Tx10_D_and_T400	Plate.99	COL9A1	0.75	-0.280707700799961	pearson	1	Ttest_pvalue	Coefficient_of_eigenassay	SVD_pCMs_only2CTb	NoPrepr	SVD	2647	PRCT-Tx10_D_and_T400	N	Kept components	PRCT
Drug	D_and_T400_RCT	PRCT	Cell_line.Tx10_D_and_T400	Plate.99	COL9A2	0.75	0.320990999913793	pearson	1	Ttest_pvalue	Coefficient_of_eigenassay	SVD_pCMs_only2CTb	NoPrepr	SVD	2024	PRCT-Tx10_D_and_T400	N	Kept components	PRCT
Drug	D_and_T400_RCT	PRCT	Cell_line.Tx10_D_and_T400	Plate.99	COL9A3	0.75	0.758796884319585	pearson	1	Ttest_pvalue	Coefficient_of_eigenassay	SVD_pCMs_only2CTb	NoPrepr	SVD	191	PRCT-Tx10_D_and_T400	N	Kept components	PRCT
Drug	D_and_T400_RCT	PRCT	Cell_line.Tx10_D_and_T400	Plate.99	COLCA1	0.75	-0.168780884620975	pearson	1	Ttest_pvalue	Coefficient_of_eigenassay	SVD_pCMs_only2CTb	NoPrepr	SVD	5508	PRCT-Tx10_D_and_T400	N	Kept components	PRCT
Drug	D_and_T400_RCT	PRCT	Cell_line.Tx10_D_and_T400	Plate.99	COLCA2	0.75	-0.227576992464219	pearson	1	Ttest_pvalue	Coefficient_of_eigenassay	SVD_pCMs_only2CTb	NoPrepr	SVD	3807	PRCT-Tx10_D_and_T400	N	Kept components	PRCT
Drug	D_and_T400_RCT	PRCT	Cell_line.Tx10_D_and_T400	Plate.99	COLEC10	0.75	-0.0138406374324325	pearson	1	Ttest_pvalue	Coefficient_of_eigenassay	SVD_pCMs_only2CTb	NoPrepr	SVD	13769	PRCT-Tx10_D_and_T400	N	Kept components	PRCT
Drug	D_and_T400_RCT	PRCT	Cell_line.Tx10_D_and_T400	Plate.99	COLEC11	0.75	-0.0713002521195658	pearson	1	Ttest_pvalue	Coefficient_of_eigenassay	SVD_pCMs_only2CTb	NoPrepr	SVD	9937	PRCT-Tx10_D_and_T400	N	Kept components	PRCT
Drug	D_and_T400_RCT	PRCT	Cell_line.Tx10_D_and_T400	Plate.99	COLEC12	0.75	0.0809338580662606	pearson	1	Ttest_pvalue	Coefficient_of_eigenassay	SVD_pCMs_only2CTb	NoPrepr	SVD	9385	PRCT-Tx10_D_and_T400	N	Kept components	PRCT
Drug	D_and_T400_RCT	PRCT	Cell_line.Tx10_D_and_T400	Plate.99	COLGALT1	0.75	-0.180167004192341	pearson	1	Ttest_pvalue	Coefficient_of_eigenassay	SVD_pCMs_only2CTb	NoPrepr	SVD	5114	PRCT-Tx10_D_and_T400	N	Kept components	PRCT
Drug	D_and_T400_RCT	PRCT	Cell_line.Tx10_D_and_T400	Plate.99	COLGALT2	0.75	-0.0525043820412855	pearson	1	Ttest_pvalue	Coefficient_of_eigenassay	SVD_pCMs_only2CTb	NoPrepr	SVD	11036	PRCT-Tx10_D_and_T400	N	Kept components	PRCT
Drug	D_and_T400_RCT	PRCT	Cell_line.Tx10_D_and_T400	Plate.99	COLQ	0.75	-1.39471564924115	pearson	1	Ttest_pvalue	Coefficient_of_eigenassay	SVD_pCMs_only2CTb	NoPrepr	SVD	23	PRCT-Tx10_D_and_T400	N	Kept components	PRCT
Drug	D_and_T400_RCT	PRCT	Cell_line.Tx10_D_and_T400	Plate.99	COMMD1	0.75	-0.00611169368351692	pearson	1	Ttest_pvalue	Coefficient_of_eigenassay	SVD_pCMs_only2CTb	NoPrepr	SVD	14482	PRCT-Tx10_D_and_T400	N	Kept components	PRCT
Drug	D_and_T400_RCT	PRCT	Cell_line.Tx10_D_and_T400	Plate.99	COMMD10	0.75	-0.37570013731399	pearson	1	Ttest_pvalue	Coefficient_of_eigenassay	SVD_pCMs_only2CTb	NoPrepr	SVD	1421	PRCT-Tx10_D_and_T400	N	Kept components	PRCT
Drug	D_and_T400_RCT	PRCT	Cell_line.Tx10_D_and_T400	Plate.99	COMMD2	0.75	0.0519458248464144	pearson	1	Ttest_pvalue	Coefficient_of_eigenassay	SVD_pCMs_only2CTb	NoPrepr	SVD	11068	PRCT-Tx10_D_and_T400	N	Kept components	PRCT
Drug	D_and_T400_RCT	PRCT	Cell_line.Tx10_D_and_T400	Plate.99	COMMD3	0.75	0.0384907476205614	pearson	1	Ttest_pvalue	Coefficient_of_eigenassay	SVD_pCMs_only2CTb	NoPrepr	SVD	11937	PRCT-Tx10_D_and_T400	N	Kept components	PRCT
Drug	D_and_T400_RCT	PRCT	Cell_line.Tx10_D_and_T400	Plate.99	COMMD4	0.75	0.316800158212085	pearson	1	Ttest_pvalue	Coefficient_of_eigenassay	SVD_pCMs_only2CTb	NoPrepr	SVD	2093	PRCT-Tx10_D_and_T400	N	Kept components	PRCT
Drug	D_and_T400_RCT	PRCT	Cell_line.Tx10_D_and_T400	Plate.99	COMMD5	0.75	0.14515360737853	pearson	1	Ttest_pvalue	Coefficient_of_eigenassay	SVD_pCMs_only2CTb	NoPrepr	SVD	6395	PRCT-Tx10_D_and_T400	N	Kept components	PRCT
Drug	D_and_T400_RCT	PRCT	Cell_line.Tx10_D_and_T400	Plate.99	COMMD6	0.75	-0.0752965317984094	pearson	1	Ttest_pvalue	Coefficient_of_eigenassay	SVD_pCMs_only2CTb	NoPrepr	SVD	9708	PRCT-Tx10_D_and_T400	N	Kept components	PRCT
Drug	D_and_T400_RCT	PRCT	Cell_line.Tx10_D_and_T400	Plate.99	COMMD7	0.75	0.0837032930057021	pearson	1	Ttest_pvalue	Coefficient_of_eigenassay	SVD_pCMs_only2CTb	NoPrepr	SVD	9239	PRCT-Tx10_D_and_T400	N	Kept components	PRCT
Drug	D_and_T400_RCT	PRCT	Cell_line.Tx10_D_and_T400	Plate.99	COMMD8	0.75	-0.12286242351404	pearson	1	Ttest_pvalue	Coefficient_of_eigenassay	SVD_pCMs_only2CTb	NoPrepr	SVD	7334	PRCT-Tx10_D_and_T400	N	Kept components	PRCT
Drug	D_and_T400_RCT	PRCT	Cell_line.Tx10_D_and_T400	Plate.99	COMMD9	0.75	0.311038697851805	pearson	1	Ttest_pvalue	Coefficient_of_eigenassay	SVD_pCMs_only2CTb	NoPrepr	SVD	2165	PRCT-Tx10_D_and_T400	N	Kept components	PRCT
Drug	D_and_T400_RCT	PRCT	Cell_line.Tx10_D_and_T400	Plate.99	COMP	0.75	0.00178432025333401	pearson	1	Ttest_pvalue	Coefficient_of_eigenassay	SVD_pCMs_only2CTb	NoPrepr	SVD	14969	PRCT-Tx10_D_and_T400	N	Kept components	PRCT
Drug	D_and_T400_RCT	PRCT	Cell_line.Tx10_D_and_T400	Plate.99	COMT	0.75	-0.247598636560534	pearson	1	Ttest_pvalue	Coefficient_of_eigenassay	SVD_pCMs_only2CTb	NoPrepr	SVD	3341	PRCT-Tx10_D_and_T400	N	Kept components	PRCT
Drug	D_and_T400_RCT	PRCT	Cell_line.Tx10_D_and_T400	Plate.99	COMTD1	0.75	-0.0263975817194531	pearson	1	Ttest_pvalue	Coefficient_of_eigenassay	SVD_pCMs_only2CTb	NoPrepr	SVD	12785	PRCT-Tx10_D_and_T400	N	Kept components	PRCT
Drug	D_and_T400_RCT	PRCT	Cell_line.Tx10_D_and_T400	Plate.99	COP1	0.75	0.0444198447807593	pearson	1	Ttest_pvalue	Coefficient_of_eigenassay	SVD_pCMs_only2CTb	NoPrepr	SVD	11558	PRCT-Tx10_D_and_T400	N	Kept components	PRCT
Drug	D_and_T400_RCT	PRCT	Cell_line.Tx10_D_and_T400	Plate.99	COPA	0.75	-0.281669692744411	pearson	1	Ttest_pvalue	Coefficient_of_eigenassay	SVD_pCMs_only2CTb	NoPrepr	SVD	2636	PRCT-Tx10_D_and_T400	N	Kept components	PRCT
Drug	D_and_T400_RCT	PRCT	Cell_line.Tx10_D_and_T400	Plate.99	COPB1	0.75	-0.382910547694693	pearson	1	Ttest_pvalue	Coefficient_of_eigenassay	SVD_pCMs_only2CTb	NoPrepr	SVD	1349	PRCT-Tx10_D_and_T400	N	Kept components	PRCT
Drug	D_and_T400_RCT	PRCT	Cell_line.Tx10_D_and_T400	Plate.99	COPB2	0.75	-0.155457988781488	pearson	1	Ttest_pvalue	Coefficient_of_eigenassay	SVD_pCMs_only2CTb	NoPrepr	SVD	5992	PRCT-Tx10_D_and_T400	N	Kept components	PRCT
Drug	D_and_T400_RCT	PRCT	Cell_line.Tx10_D_and_T400	Plate.99	COPE	0.75	-0.110118569434353	pearson	1	Ttest_pvalue	Coefficient_of_eigenassay	SVD_pCMs_only2CTb	NoPrepr	SVD	7892	PRCT-Tx10_D_and_T400	N	Kept components	PRCT
Drug	D_and_T400_RCT	PRCT	Cell_line.Tx10_D_and_T400	Plate.99	COPG1	0.75	-0.128258050753527	pearson	1	Ttest_pvalue	Coefficient_of_eigenassay	SVD_pCMs_only2CTb	NoPrepr	SVD	7096	PRCT-Tx10_D_and_T400	N	Kept components	PRCT
Drug	D_and_T400_RCT	PRCT	Cell_line.Tx10_D_and_T400	Plate.99	COPG2	0.75	-0.0800903085645019	pearson	1	Ttest_pvalue	Coefficient_of_eigenassay	SVD_pCMs_only2CTb	NoPrepr	SVD	9438	PRCT-Tx10_D_and_T400	N	Kept components	PRCT
Drug	D_and_T400_RCT	PRCT	Cell_line.Tx10_D_and_T400	Plate.99	COPRS	0.75	0.0685365640469383	pearson	1	Ttest_pvalue	Coefficient_of_eigenassay	SVD_pCMs_only2CTb	NoPrepr	SVD	10102	PRCT-Tx10_D_and_T400	N	Kept components	PRCT
Drug	D_and_T400_RCT	PRCT	Cell_line.Tx10_D_and_T400	Plate.99	COPS2	0.75	-0.317029264452101	pearson	1	Ttest_pvalue	Coefficient_of_eigenassay	SVD_pCMs_only2CTb	NoPrepr	SVD	2088	PRCT-Tx10_D_and_T400	N	Kept components	PRCT
Drug	D_and_T400_RCT	PRCT	Cell_line.Tx10_D_and_T400	Plate.99	COPS3	0.75	-0.0468848138002473	pearson	1	Ttest_pvalue	Coefficient_of_eigenassay	SVD_pCMs_only2CTb	NoPrepr	SVD	11403	PRCT-Tx10_D_and_T400	N	Kept components	PRCT
Drug	D_and_T400_RCT	PRCT	Cell_line.Tx10_D_and_T400	Plate.99	COPS4	0.75	0.0504411960772327	pearson	1	Ttest_pvalue	Coefficient_of_eigenassay	SVD_pCMs_only2CTb	NoPrepr	SVD	11167	PRCT-Tx10_D_and_T400	N	Kept components	PRCT
Drug	D_and_T400_RCT	PRCT	Cell_line.Tx10_D_and_T400	Plate.99	COPS5	0.75	0.0600549782977327	pearson	1	Ttest_pvalue	Coefficient_of_eigenassay	SVD_pCMs_only2CTb	NoPrepr	SVD	10572	PRCT-Tx10_D_and_T400	N	Kept components	PRCT
Drug	D_and_T400_RCT	PRCT	Cell_line.Tx10_D_and_T400	Plate.99	COPS6	0.75	0.0670013131805557	pearson	1	Ttest_pvalue	Coefficient_of_eigenassay	SVD_pCMs_only2CTb	NoPrepr	SVD	10178	PRCT-Tx10_D_and_T400	N	Kept components	PRCT
Drug	D_and_T400_RCT	PRCT	Cell_line.Tx10_D_and_T400	Plate.99	COPS7A	0.75	0.00610074197181978	pearson	1	Ttest_pvalue	Coefficient_of_eigenassay	SVD_pCMs_only2CTb	NoPrepr	SVD	14484	PRCT-Tx10_D_and_T400	N	Kept components	PRCT
Drug	D_and_T400_RCT	PRCT	Cell_line.Tx10_D_and_T400	Plate.99	COPS7B	0.75	-0.00839455792196604	pearson	1	Ttest_pvalue	Coefficient_of_eigenassay	SVD_pCMs_only2CTb	NoPrepr	SVD	14259	PRCT-Tx10_D_and_T400	N	Kept components	PRCT
Drug	D_and_T400_RCT	PRCT	Cell_line.Tx10_D_and_T400	Plate.99	COPS8	0.75	-0.232465381788686	pearson	1	Ttest_pvalue	Coefficient_of_eigenassay	SVD_pCMs_only2CTb	NoPrepr	SVD	3697	PRCT-Tx10_D_and_T400	N	Kept components	PRCT
Drug	D_and_T400_RCT	PRCT	Cell_line.Tx10_D_and_T400	Plate.99	COPS9	0.75	0.264652217810268	pearson	1	Ttest_pvalue	Coefficient_of_eigenassay	SVD_pCMs_only2CTb	NoPrepr	SVD	2988	PRCT-Tx10_D_and_T400	N	Kept components	PRCT
Drug	D_and_T400_RCT	PRCT	Cell_line.Tx10_D_and_T400	Plate.99	COPZ1	0.75	-0.0344554546051022	pearson	1	Ttest_pvalue	Coefficient_of_eigenassay	SVD_pCMs_only2CTb	NoPrepr	SVD	12239	PRCT-Tx10_D_and_T400	N	Kept components	PRCT
Drug	D_and_T400_RCT	PRCT	Cell_line.Tx10_D_and_T400	Plate.99	COPZ2	0.75	0.196858522860614	pearson	1	Ttest_pvalue	Coefficient_of_eigenassay	SVD_pCMs_only2CTb	NoPrepr	SVD	4627	PRCT-Tx10_D_and_T400	N	Kept components	PRCT
Drug	D_and_T400_RCT	PRCT	Cell_line.Tx10_D_and_T400	Plate.99	COQ10A	0.75	0.093424726986675	pearson	1	Ttest_pvalue	Coefficient_of_eigenassay	SVD_pCMs_only2CTb	NoPrepr	SVD	8723	PRCT-Tx10_D_and_T400	N	Kept components	PRCT
Drug	D_and_T400_RCT	PRCT	Cell_line.Tx10_D_and_T400	Plate.99	COQ10B	0.75	-0.282483716592241	pearson	1	Ttest_pvalue	Coefficient_of_eigenassay	SVD_pCMs_only2CTb	NoPrepr	SVD	2621	PRCT-Tx10_D_and_T400	N	Kept components	PRCT
Drug	D_and_T400_RCT	PRCT	Cell_line.Tx10_D_and_T400	Plate.99	COQ2	0.75	-0.0344527605682064	pearson	1	Ttest_pvalue	Coefficient_of_eigenassay	SVD_pCMs_only2CTb	NoPrepr	SVD	12240	PRCT-Tx10_D_and_T400	N	Kept components	PRCT
Drug	D_and_T400_RCT	PRCT	Cell_line.Tx10_D_and_T400	Plate.99	COQ3	0.75	0.244866793009726	pearson	1	Ttest_pvalue	Coefficient_of_eigenassay	SVD_pCMs_only2CTb	NoPrepr	SVD	3412	PRCT-Tx10_D_and_T400	N	Kept components	PRCT
Drug	D_and_T400_RCT	PRCT	Cell_line.Tx10_D_and_T400	Plate.99	COQ4	0.75	0.00773169086483172	pearson	1	Ttest_pvalue	Coefficient_of_eigenassay	SVD_pCMs_only2CTb	NoPrepr	SVD	14323	PRCT-Tx10_D_and_T400	N	Kept components	PRCT
Drug	D_and_T400_RCT	PRCT	Cell_line.Tx10_D_and_T400	Plate.99	COQ5	0.75	-0.190366144606343	pearson	1	Ttest_pvalue	Coefficient_of_eigenassay	SVD_pCMs_only2CTb	NoPrepr	SVD	4801	PRCT-Tx10_D_and_T400	N	Kept components	PRCT
Drug	D_and_T400_RCT	PRCT	Cell_line.Tx10_D_and_T400	Plate.99	COQ6	0.75	0.0295060929523761	pearson	1	Ttest_pvalue	Coefficient_of_eigenassay	SVD_pCMs_only2CTb	NoPrepr	SVD	12567	PRCT-Tx10_D_and_T400	N	Kept components	PRCT
Drug	D_and_T400_RCT	PRCT	Cell_line.Tx10_D_and_T400	Plate.99	COQ7	0.75	0.107147640937374	pearson	1	Ttest_pvalue	Coefficient_of_eigenassay	SVD_pCMs_only2CTb	NoPrepr	SVD	8044	PRCT-Tx10_D_and_T400	N	Kept components	PRCT
Drug	D_and_T400_RCT	PRCT	Cell_line.Tx10_D_and_T400	Plate.99	COQ8A	0.75	0.194298035958461	pearson	1	Ttest_pvalue	Coefficient_of_eigenassay	SVD_pCMs_only2CTb	NoPrepr	SVD	4705	PRCT-Tx10_D_and_T400	N	Kept components	PRCT
Drug	D_and_T400_RCT	PRCT	Cell_line.Tx10_D_and_T400	Plate.99	COQ8B	0.75	0.0238927832213242	pearson	1	Ttest_pvalue	Coefficient_of_eigenassay	SVD_pCMs_only2CTb	NoPrepr	SVD	12969	PRCT-Tx10_D_and_T400	N	Kept components	PRCT
Drug	D_and_T400_RCT	PRCT	Cell_line.Tx10_D_and_T400	Plate.99	COQ9	0.75	-0.0302998830254053	pearson	1	Ttest_pvalue	Coefficient_of_eigenassay	SVD_pCMs_only2CTb	NoPrepr	SVD	12512	PRCT-Tx10_D_and_T400	N	Kept components	PRCT
Drug	D_and_T400_RCT	PRCT	Cell_line.Tx10_D_and_T400	Plate.99	CORIN	0.75	0.036936292263229	pearson	1	Ttest_pvalue	Coefficient_of_eigenassay	SVD_pCMs_only2CTb	NoPrepr	SVD	12072	PRCT-Tx10_D_and_T400	N	Kept components	PRCT
Drug	D_and_T400_RCT	PRCT	Cell_line.Tx10_D_and_T400	Plate.99	CORO1A	0.75	-0.139444414349194	pearson	1	Ttest_pvalue	Coefficient_of_eigenassay	SVD_pCMs_only2CTb	NoPrepr	SVD	6634	PRCT-Tx10_D_and_T400	N	Kept components	PRCT
Drug	D_and_T400_RCT	PRCT	Cell_line.Tx10_D_and_T400	Plate.99	CORO1B	0.75	-0.255439082392364	pearson	1	Ttest_pvalue	Coefficient_of_eigenassay	SVD_pCMs_only2CTb	NoPrepr	SVD	3183	PRCT-Tx10_D_and_T400	N	Kept components	PRCT
Drug	D_and_T400_RCT	PRCT	Cell_line.Tx10_D_and_T400	Plate.99	CORO1C	0.75	-0.127736924741381	pearson	1	Ttest_pvalue	Coefficient_of_eigenassay	SVD_pCMs_only2CTb	NoPrepr	SVD	7119	PRCT-Tx10_D_and_T400	N	Kept components	PRCT
Drug	D_and_T400_RCT	PRCT	Cell_line.Tx10_D_and_T400	Plate.99	CORO2A	0.75	0.00559857990938597	pearson	1	Ttest_pvalue	Coefficient_of_eigenassay	SVD_pCMs_only2CTb	NoPrepr	SVD	14543	PRCT-Tx10_D_and_T400	N	Kept components	PRCT
Drug	D_and_T400_RCT	PRCT	Cell_line.Tx10_D_and_T400	Plate.99	CORO2B	0.75	-0.264931298253289	pearson	1	Ttest_pvalue	Coefficient_of_eigenassay	SVD_pCMs_only2CTb	NoPrepr	SVD	2980	PRCT-Tx10_D_and_T400	N	Kept components	PRCT
Drug	D_and_T400_RCT	PRCT	Cell_line.Tx10_D_and_T400	Plate.99	CORO6	0.75	-0.219571815226709	pearson	1	Ttest_pvalue	Coefficient_of_eigenassay	SVD_pCMs_only2CTb	NoPrepr	SVD	4002	PRCT-Tx10_D_and_T400	N	Kept components	PRCT
Drug	D_and_T400_RCT	PRCT	Cell_line.Tx10_D_and_T400	Plate.99	CORT	0.75	-0.016400656267774	pearson	1	Ttest_pvalue	Coefficient_of_eigenassay	SVD_pCMs_only2CTb	NoPrepr	SVD	13572	PRCT-Tx10_D_and_T400	N	Kept components	PRCT
Drug	D_and_T400_RCT	PRCT	Cell_line.Tx10_D_and_T400	Plate.99	COTL1	0.75	-0.44163268417002	pearson	1	Ttest_pvalue	Coefficient_of_eigenassay	SVD_pCMs_only2CTb	NoPrepr	SVD	914	PRCT-Tx10_D_and_T400	N	Kept components	PRCT
Drug	D_and_T400_RCT	PRCT	Cell_line.Tx10_D_and_T400	Plate.99	COX10	0.75	-0.184155983029632	pearson	1	Ttest_pvalue	Coefficient_of_eigenassay	SVD_pCMs_only2CTb	NoPrepr	SVD	4994	PRCT-Tx10_D_and_T400	N	Kept components	PRCT
Drug	D_and_T400_RCT	PRCT	Cell_line.Tx10_D_and_T400	Plate.99	COX11	0.75	-0.0236389812609827	pearson	1	Ttest_pvalue	Coefficient_of_eigenassay	SVD_pCMs_only2CTb	NoPrepr	SVD	12985	PRCT-Tx10_D_and_T400	N	Kept components	PRCT
Drug	D_and_T400_RCT	PRCT	Cell_line.Tx10_D_and_T400	Plate.99	COX14	0.75	0.0414073075646269	pearson	1	Ttest_pvalue	Coefficient_of_eigenassay	SVD_pCMs_only2CTb	NoPrepr	SVD	11754	PRCT-Tx10_D_and_T400	N	Kept components	PRCT
Drug	D_and_T400_RCT	PRCT	Cell_line.Tx10_D_and_T400	Plate.99	COX15	0.75	0.0127313461639611	pearson	1	Ttest_pvalue	Coefficient_of_eigenassay	SVD_pCMs_only2CTb	NoPrepr	SVD	13875	PRCT-Tx10_D_and_T400	N	Kept components	PRCT
Drug	D_and_T400_RCT	PRCT	Cell_line.Tx10_D_and_T400	Plate.99	COX16	0.75	-0.0881816477823028	pearson	1	Ttest_pvalue	Coefficient_of_eigenassay	SVD_pCMs_only2CTb	NoPrepr	SVD	8988	PRCT-Tx10_D_and_T400	N	Kept components	PRCT
Drug	D_and_T400_RCT	PRCT	Cell_line.Tx10_D_and_T400	Plate.99	COX17	0.75	-0.133100402050339	pearson	1	Ttest_pvalue	Coefficient_of_eigenassay	SVD_pCMs_only2CTb	NoPrepr	SVD	6892	PRCT-Tx10_D_and_T400	N	Kept components	PRCT
Drug	D_and_T400_RCT	PRCT	Cell_line.Tx10_D_and_T400	Plate.99	COX18	0.75	-0.146133102441963	pearson	1	Ttest_pvalue	Coefficient_of_eigenassay	SVD_pCMs_only2CTb	NoPrepr	SVD	6346	PRCT-Tx10_D_and_T400	N	Kept components	PRCT
Drug	D_and_T400_RCT	PRCT	Cell_line.Tx10_D_and_T400	Plate.99	COX19	0.75	0.121794117414682	pearson	1	Ttest_pvalue	Coefficient_of_eigenassay	SVD_pCMs_only2CTb	NoPrepr	SVD	7374	PRCT-Tx10_D_and_T400	N	Kept components	PRCT
Drug	D_and_T400_RCT	PRCT	Cell_line.Tx10_D_and_T400	Plate.99	COX20	0.75	-0.1236720811877	pearson	1	Ttest_pvalue	Coefficient_of_eigenassay	SVD_pCMs_only2CTb	NoPrepr	SVD	7284	PRCT-Tx10_D_and_T400	N	Kept components	PRCT
Drug	D_and_T400_RCT	PRCT	Cell_line.Tx10_D_and_T400	Plate.99	COX4I1	0.75	0.0259826001778168	pearson	1	Ttest_pvalue	Coefficient_of_eigenassay	SVD_pCMs_only2CTb	NoPrepr	SVD	12818	PRCT-Tx10_D_and_T400	N	Kept components	PRCT
Drug	D_and_T400_RCT	PRCT	Cell_line.Tx10_D_and_T400	Plate.99	COX5A	0.75	-0.145536064497305	pearson	1	Ttest_pvalue	Coefficient_of_eigenassay	SVD_pCMs_only2CTb	NoPrepr	SVD	6374	PRCT-Tx10_D_and_T400	N	Kept components	PRCT
Drug	D_and_T400_RCT	PRCT	Cell_line.Tx10_D_and_T400	Plate.99	COX5B	0.75	0.118160900948193	pearson	1	Ttest_pvalue	Coefficient_of_eigenassay	SVD_pCMs_only2CTb	NoPrepr	SVD	7539	PRCT-Tx10_D_and_T400	N	Kept components	PRCT
Drug	D_and_T400_RCT	PRCT	Cell_line.Tx10_D_and_T400	Plate.99	COX6A1	0.75	-0.10484374873894	pearson	1	Ttest_pvalue	Coefficient_of_eigenassay	SVD_pCMs_only2CTb	NoPrepr	SVD	8160	PRCT-Tx10_D_and_T400	N	Kept components	PRCT
Drug	D_and_T400_RCT	PRCT	Cell_line.Tx10_D_and_T400	Plate.99	COX6A2	0.75	-0.787254541438314	pearson	1	Ttest_pvalue	Coefficient_of_eigenassay	SVD_pCMs_only2CTb	NoPrepr	SVD	167	PRCT-Tx10_D_and_T400	N	Kept components	PRCT
Drug	D_and_T400_RCT	PRCT	Cell_line.Tx10_D_and_T400	Plate.99	COX6B1	0.75	0.0266032383283148	pearson	1	Ttest_pvalue	Coefficient_of_eigenassay	SVD_pCMs_only2CTb	NoPrepr	SVD	12767	PRCT-Tx10_D_and_T400	N	Kept components	PRCT
Drug	D_and_T400_RCT	PRCT	Cell_line.Tx10_D_and_T400	Plate.99	COX6B2	0.75	0.0364258331610744	pearson	1	Ttest_pvalue	Coefficient_of_eigenassay	SVD_pCMs_only2CTb	NoPrepr	SVD	12099	PRCT-Tx10_D_and_T400	N	Kept components	PRCT
Drug	D_and_T400_RCT	PRCT	Cell_line.Tx10_D_and_T400	Plate.99	COX6C	0.75	0.106085544492778	pearson	1	Ttest_pvalue	Coefficient_of_eigenassay	SVD_pCMs_only2CTb	NoPrepr	SVD	8098	PRCT-Tx10_D_and_T400	N	Kept components	PRCT
Drug	D_and_T400_RCT	PRCT	Cell_line.Tx10_D_and_T400	Plate.99	COX7A1	0.75	0.70132762702155	pearson	1	Ttest_pvalue	Coefficient_of_eigenassay	SVD_pCMs_only2CTb	NoPrepr	SVD	243	PRCT-Tx10_D_and_T400	N	Kept components	PRCT
Drug	D_and_T400_RCT	PRCT	Cell_line.Tx10_D_and_T400	Plate.99	COX7A2	0.75	-0.0517202853994355	pearson	1	Ttest_pvalue	Coefficient_of_eigenassay	SVD_pCMs_only2CTb	NoPrepr	SVD	11082	PRCT-Tx10_D_and_T400	N	Kept components	PRCT
Drug	D_and_T400_RCT	PRCT	Cell_line.Tx10_D_and_T400	Plate.99	COX7A2L	0.75	-0.040528668563764	pearson	1	Ttest_pvalue	Coefficient_of_eigenassay	SVD_pCMs_only2CTb	NoPrepr	SVD	11804	PRCT-Tx10_D_and_T400	N	Kept components	PRCT
Drug	D_and_T400_RCT	PRCT	Cell_line.Tx10_D_and_T400	Plate.99	COX7B	0.75	-0.0803470664408347	pearson	1	Ttest_pvalue	Coefficient_of_eigenassay	SVD_pCMs_only2CTb	NoPrepr	SVD	9419	PRCT-Tx10_D_and_T400	N	Kept components	PRCT
Drug	D_and_T400_RCT	PRCT	Cell_line.Tx10_D_and_T400	Plate.99	COX7C	0.75	-0.100903611224409	pearson	1	Ttest_pvalue	Coefficient_of_eigenassay	SVD_pCMs_only2CTb	NoPrepr	SVD	8360	PRCT-Tx10_D_and_T400	N	Kept components	PRCT
Drug	D_and_T400_RCT	PRCT	Cell_line.Tx10_D_and_T400	Plate.99	COX8A	0.75	-0.0929043237703444	pearson	1	Ttest_pvalue	Coefficient_of_eigenassay	SVD_pCMs_only2CTb	NoPrepr	SVD	8744	PRCT-Tx10_D_and_T400	N	Kept components	PRCT
Drug	D_and_T400_RCT	PRCT	Cell_line.Tx10_D_and_T400	Plate.99	CP	0.75	-0.179438409142148	pearson	1	Ttest_pvalue	Coefficient_of_eigenassay	SVD_pCMs_only2CTb	NoPrepr	SVD	5143	PRCT-Tx10_D_and_T400	N	Kept components	PRCT
Drug	D_and_T400_RCT	PRCT	Cell_line.Tx10_D_and_T400	Plate.99	CPA1	0.75	0.0137932941029304	pearson	1	Ttest_pvalue	Coefficient_of_eigenassay	SVD_pCMs_only2CTb	NoPrepr	SVD	13773	PRCT-Tx10_D_and_T400	N	Kept components	PRCT
Drug	D_and_T400_RCT	PRCT	Cell_line.Tx10_D_and_T400	Plate.99	CPA2	0.75	-0.00142575348545311	pearson	1	Ttest_pvalue	Coefficient_of_eigenassay	SVD_pCMs_only2CTb	NoPrepr	SVD	15024	PRCT-Tx10_D_and_T400	N	Kept components	PRCT
Drug	D_and_T400_RCT	PRCT	Cell_line.Tx10_D_and_T400	Plate.99	CPA4	0.75	-0.559355702866894	pearson	1	Ttest_pvalue	Coefficient_of_eigenassay	SVD_pCMs_only2CTb	NoPrepr	SVD	468	PRCT-Tx10_D_and_T400	N	Kept components	PRCT
Drug	D_and_T400_RCT	PRCT	Cell_line.Tx10_D_and_T400	Plate.99	CPAMD8	0.75	0.0982653876387692	pearson	1	Ttest_pvalue	Coefficient_of_eigenassay	SVD_pCMs_only2CTb	NoPrepr	SVD	8492	PRCT-Tx10_D_and_T400	N	Kept components	PRCT
Drug	D_and_T400_RCT	PRCT	Cell_line.Tx10_D_and_T400	Plate.99	CPB1	0.75	0.0281345078799338	pearson	1	Ttest_pvalue	Coefficient_of_eigenassay	SVD_pCMs_only2CTb	NoPrepr	SVD	12646	PRCT-Tx10_D_and_T400	N	Kept components	PRCT
Drug	D_and_T400_RCT	PRCT	Cell_line.Tx10_D_and_T400	Plate.99	CPD	0.75	-0.262067798701274	pearson	1	Ttest_pvalue	Coefficient_of_eigenassay	SVD_pCMs_only2CTb	NoPrepr	SVD	3045	PRCT-Tx10_D_and_T400	N	Kept components	PRCT
Drug	D_and_T400_RCT	PRCT	Cell_line.Tx10_D_and_T400	Plate.99	CPE	0.75	0.00134900960853204	pearson	1	Ttest_pvalue	Coefficient_of_eigenassay	SVD_pCMs_only2CTb	NoPrepr	SVD	15039	PRCT-Tx10_D_and_T400	N	Kept components	PRCT
Drug	D_and_T400_RCT	PRCT	Cell_line.Tx10_D_and_T400	Plate.99	CPEB2	0.75	-0.144146432801983	pearson	1	Ttest_pvalue	Coefficient_of_eigenassay	SVD_pCMs_only2CTb	NoPrepr	SVD	6442	PRCT-Tx10_D_and_T400	N	Kept components	PRCT
Drug	D_and_T400_RCT	PRCT	Cell_line.Tx10_D_and_T400	Plate.99	CPEB3	0.75	-0.0392789416117219	pearson	1	Ttest_pvalue	Coefficient_of_eigenassay	SVD_pCMs_only2CTb	NoPrepr	SVD	11893	PRCT-Tx10_D_and_T400	N	Kept components	PRCT
Drug	D_and_T400_RCT	PRCT	Cell_line.Tx10_D_and_T400	Plate.99	CPEB4	0.75	-0.543932294759928	pearson	1	Ttest_pvalue	Coefficient_of_eigenassay	SVD_pCMs_only2CTb	NoPrepr	SVD	510	PRCT-Tx10_D_and_T400	N	Kept components	PRCT
Drug	D_and_T400_RCT	PRCT	Cell_line.Tx10_D_and_T400	Plate.99	CPED1	0.75	0.0167943290129667	pearson	1	Ttest_pvalue	Coefficient_of_eigenassay	SVD_pCMs_only2CTb	NoPrepr	SVD	13548	PRCT-Tx10_D_and_T400	N	Kept components	PRCT
Drug	D_and_T400_RCT	PRCT	Cell_line.Tx10_D_and_T400	Plate.99	CPLANE1	0.75	0.161652084072675	pearson	1	Ttest_pvalue	Coefficient_of_eigenassay	SVD_pCMs_only2CTb	NoPrepr	SVD	5757	PRCT-Tx10_D_and_T400	N	Kept components	PRCT
Drug	D_and_T400_RCT	PRCT	Cell_line.Tx10_D_and_T400	Plate.99	CPLANE2	0.75	0.04836414838685	pearson	1	Ttest_pvalue	Coefficient_of_eigenassay	SVD_pCMs_only2CTb	NoPrepr	SVD	11331	PRCT-Tx10_D_and_T400	N	Kept components	PRCT
Drug	D_and_T400_RCT	PRCT	Cell_line.Tx10_D_and_T400	Plate.99	CPLX1	0.75	-0.0169989942914901	pearson	1	Ttest_pvalue	Coefficient_of_eigenassay	SVD_pCMs_only2CTb	NoPrepr	SVD	13528	PRCT-Tx10_D_and_T400	N	Kept components	PRCT
Drug	D_and_T400_RCT	PRCT	Cell_line.Tx10_D_and_T400	Plate.99	CPLX2	0.75	-0.00866853758114185	pearson	1	Ttest_pvalue	Coefficient_of_eigenassay	SVD_pCMs_only2CTb	NoPrepr	SVD	14230	PRCT-Tx10_D_and_T400	N	Kept components	PRCT
Drug	D_and_T400_RCT	PRCT	Cell_line.Tx10_D_and_T400	Plate.99	CPM	0.75	0.420220345034244	pearson	1	Ttest_pvalue	Coefficient_of_eigenassay	SVD_pCMs_only2CTb	NoPrepr	SVD	1061	PRCT-Tx10_D_and_T400	N	Kept components	PRCT
Drug	D_and_T400_RCT	PRCT	Cell_line.Tx10_D_and_T400	Plate.99	CPNE1	0.75	-0.166853459714871	pearson	1	Ttest_pvalue	Coefficient_of_eigenassay	SVD_pCMs_only2CTb	NoPrepr	SVD	5577	PRCT-Tx10_D_and_T400	N	Kept components	PRCT
Drug	D_and_T400_RCT	PRCT	Cell_line.Tx10_D_and_T400	Plate.99	CPNE2	0.75	-0.347376231572281	pearson	1	Ttest_pvalue	Coefficient_of_eigenassay	SVD_pCMs_only2CTb	NoPrepr	SVD	1715	PRCT-Tx10_D_and_T400	N	Kept components	PRCT
Drug	D_and_T400_RCT	PRCT	Cell_line.Tx10_D_and_T400	Plate.99	CPNE3	0.75	-0.359253232889209	pearson	1	Ttest_pvalue	Coefficient_of_eigenassay	SVD_pCMs_only2CTb	NoPrepr	SVD	1581	PRCT-Tx10_D_and_T400	N	Kept components	PRCT
Drug	D_and_T400_RCT	PRCT	Cell_line.Tx10_D_and_T400	Plate.99	CPNE4	0.75	-0.0692947809284206	pearson	1	Ttest_pvalue	Coefficient_of_eigenassay	SVD_pCMs_only2CTb	NoPrepr	SVD	10064	PRCT-Tx10_D_and_T400	N	Kept components	PRCT
Drug	D_and_T400_RCT	PRCT	Cell_line.Tx10_D_and_T400	Plate.99	CPNE5	0.75	0.196958389274993	pearson	1	Ttest_pvalue	Coefficient_of_eigenassay	SVD_pCMs_only2CTb	NoPrepr	SVD	4624	PRCT-Tx10_D_and_T400	N	Kept components	PRCT
Drug	D_and_T400_RCT	PRCT	Cell_line.Tx10_D_and_T400	Plate.99	CPNE6	0.75	0.0211415287962785	pearson	1	Ttest_pvalue	Coefficient_of_eigenassay	SVD_pCMs_only2CTb	NoPrepr	SVD	13184	PRCT-Tx10_D_and_T400	N	Kept components	PRCT
Drug	D_and_T400_RCT	PRCT	Cell_line.Tx10_D_and_T400	Plate.99	CPNE7	0.75	0.159229629257255	pearson	1	Ttest_pvalue	Coefficient_of_eigenassay	SVD_pCMs_only2CTb	NoPrepr	SVD	5857	PRCT-Tx10_D_and_T400	N	Kept components	PRCT
Drug	D_and_T400_RCT	PRCT	Cell_line.Tx10_D_and_T400	Plate.99	CPNE8	0.75	0.177743271365428	pearson	1	Ttest_pvalue	Coefficient_of_eigenassay	SVD_pCMs_only2CTb	NoPrepr	SVD	5199	PRCT-Tx10_D_and_T400	N	Kept components	PRCT
Drug	D_and_T400_RCT	PRCT	Cell_line.Tx10_D_and_T400	Plate.99	CPNE9	0.75	-0.000355703468960986	pearson	1	Ttest_pvalue	Coefficient_of_eigenassay	SVD_pCMs_only2CTb	NoPrepr	SVD	15237	PRCT-Tx10_D_and_T400	N	Kept components	PRCT
Drug	D_and_T400_RCT	PRCT	Cell_line.Tx10_D_and_T400	Plate.99	CPO	0.75	0.000394715000860355	pearson	1	Ttest_pvalue	Coefficient_of_eigenassay	SVD_pCMs_only2CTb	NoPrepr	SVD	15225	PRCT-Tx10_D_and_T400	N	Kept components	PRCT
Drug	D_and_T400_RCT	PRCT	Cell_line.Tx10_D_and_T400	Plate.99	CPOX	0.75	-0.05411089972649	pearson	1	Ttest_pvalue	Coefficient_of_eigenassay	SVD_pCMs_only2CTb	NoPrepr	SVD	10936	PRCT-Tx10_D_and_T400	N	Kept components	PRCT
Drug	D_and_T400_RCT	PRCT	Cell_line.Tx10_D_and_T400	Plate.99	CPPED1	0.75	0.0266778903990511	pearson	1	Ttest_pvalue	Coefficient_of_eigenassay	SVD_pCMs_only2CTb	NoPrepr	SVD	12760	PRCT-Tx10_D_and_T400	N	Kept components	PRCT
Drug	D_and_T400_RCT	PRCT	Cell_line.Tx10_D_and_T400	Plate.99	CPQ	0.75	-0.270797509004354	pearson	1	Ttest_pvalue	Coefficient_of_eigenassay	SVD_pCMs_only2CTb	NoPrepr	SVD	2871	PRCT-Tx10_D_and_T400	N	Kept components	PRCT
Drug	D_and_T400_RCT	PRCT	Cell_line.Tx10_D_and_T400	Plate.99	CPS1	0.75	0.0650403039569723	pearson	1	Ttest_pvalue	Coefficient_of_eigenassay	SVD_pCMs_only2CTb	NoPrepr	SVD	10293	PRCT-Tx10_D_and_T400	N	Kept components	PRCT
Drug	D_and_T400_RCT	PRCT	Cell_line.Tx10_D_and_T400	Plate.99	CPSF1	0.75	-0.0416508849560779	pearson	1	Ttest_pvalue	Coefficient_of_eigenassay	SVD_pCMs_only2CTb	NoPrepr	SVD	11737	PRCT-Tx10_D_and_T400	N	Kept components	PRCT
Drug	D_and_T400_RCT	PRCT	Cell_line.Tx10_D_and_T400	Plate.99	CPSF2	0.75	0.0691040539679928	pearson	1	Ttest_pvalue	Coefficient_of_eigenassay	SVD_pCMs_only2CTb	NoPrepr	SVD	10071	PRCT-Tx10_D_and_T400	N	Kept components	PRCT
Drug	D_and_T400_RCT	PRCT	Cell_line.Tx10_D_and_T400	Plate.99	CPSF3	0.75	-0.119748815629307	pearson	1	Ttest_pvalue	Coefficient_of_eigenassay	SVD_pCMs_only2CTb	NoPrepr	SVD	7467	PRCT-Tx10_D_and_T400	N	Kept components	PRCT
Drug	D_and_T400_RCT	PRCT	Cell_line.Tx10_D_and_T400	Plate.99	CPSF4	0.75	0.114364851838724	pearson	1	Ttest_pvalue	Coefficient_of_eigenassay	SVD_pCMs_only2CTb	NoPrepr	SVD	7700	PRCT-Tx10_D_and_T400	N	Kept components	PRCT
Drug	D_and_T400_RCT	PRCT	Cell_line.Tx10_D_and_T400	Plate.99	CPSF6	0.75	-0.143126787276145	pearson	1	Ttest_pvalue	Coefficient_of_eigenassay	SVD_pCMs_only2CTb	NoPrepr	SVD	6483	PRCT-Tx10_D_and_T400	N	Kept components	PRCT
Drug	D_and_T400_RCT	PRCT	Cell_line.Tx10_D_and_T400	Plate.99	CPSF7	0.75	0.0291134458937937	pearson	1	Ttest_pvalue	Coefficient_of_eigenassay	SVD_pCMs_only2CTb	NoPrepr	SVD	12589	PRCT-Tx10_D_and_T400	N	Kept components	PRCT
Drug	D_and_T400_RCT	PRCT	Cell_line.Tx10_D_and_T400	Plate.99	CPT1A	0.75	0.129889187645015	pearson	1	Ttest_pvalue	Coefficient_of_eigenassay	SVD_pCMs_only2CTb	NoPrepr	SVD	7035	PRCT-Tx10_D_and_T400	N	Kept components	PRCT
Drug	D_and_T400_RCT	PRCT	Cell_line.Tx10_D_and_T400	Plate.99	CPT1B	0.75	0.0180050089525536	pearson	1	Ttest_pvalue	Coefficient_of_eigenassay	SVD_pCMs_only2CTb	NoPrepr	SVD	13442	PRCT-Tx10_D_and_T400	N	Kept components	PRCT
Drug	D_and_T400_RCT	PRCT	Cell_line.Tx10_D_and_T400	Plate.99	CPT1C	0.75	-0.0131213006166886	pearson	1	Ttest_pvalue	Coefficient_of_eigenassay	SVD_pCMs_only2CTb	NoPrepr	SVD	13842	PRCT-Tx10_D_and_T400	N	Kept components	PRCT
Drug	D_and_T400_RCT	PRCT	Cell_line.Tx10_D_and_T400	Plate.99	CPT2	0.75	-0.00406629131177825	pearson	1	Ttest_pvalue	Coefficient_of_eigenassay	SVD_pCMs_only2CTb	NoPrepr	SVD	14709	PRCT-Tx10_D_and_T400	N	Kept components	PRCT
Drug	D_and_T400_RCT	PRCT	Cell_line.Tx10_D_and_T400	Plate.99	CPTP	0.75	-0.155334264153099	pearson	1	Ttest_pvalue	Coefficient_of_eigenassay	SVD_pCMs_only2CTb	NoPrepr	SVD	5996	PRCT-Tx10_D_and_T400	N	Kept components	PRCT
Drug	D_and_T400_RCT	PRCT	Cell_line.Tx10_D_and_T400	Plate.99	CPVL	0.75	-0.338023707238909	pearson	1	Ttest_pvalue	Coefficient_of_eigenassay	SVD_pCMs_only2CTb	NoPrepr	SVD	1796	PRCT-Tx10_D_and_T400	N	Kept components	PRCT
Drug	D_and_T400_RCT	PRCT	Cell_line.Tx10_D_and_T400	Plate.99	CPXM1	0.75	-0.0248765493443689	pearson	1	Ttest_pvalue	Coefficient_of_eigenassay	SVD_pCMs_only2CTb	NoPrepr	SVD	12898	PRCT-Tx10_D_and_T400	N	Kept components	PRCT
Drug	D_and_T400_RCT	PRCT	Cell_line.Tx10_D_and_T400	Plate.99	CPXM2	0.75	0.108469783819878	pearson	1	Ttest_pvalue	Coefficient_of_eigenassay	SVD_pCMs_only2CTb	NoPrepr	SVD	7962	PRCT-Tx10_D_and_T400	N	Kept components	PRCT
Drug	D_and_T400_RCT	PRCT	Cell_line.Tx10_D_and_T400	Plate.99	CPZ	0.75	-0.0617143576428427	pearson	1	Ttest_pvalue	Coefficient_of_eigenassay	SVD_pCMs_only2CTb	NoPrepr	SVD	10477	PRCT-Tx10_D_and_T400	N	Kept components	PRCT
Drug	D_and_T400_RCT	PRCT	Cell_line.Tx10_D_and_T400	Plate.99	CRABP1	0.75	-0.0170195188095821	pearson	1	Ttest_pvalue	Coefficient_of_eigenassay	SVD_pCMs_only2CTb	NoPrepr	SVD	13526	PRCT-Tx10_D_and_T400	N	Kept components	PRCT
Drug	D_and_T400_RCT	PRCT	Cell_line.Tx10_D_and_T400	Plate.99	CRABP2	0.75	-0.642355960225376	pearson	1	Ttest_pvalue	Coefficient_of_eigenassay	SVD_pCMs_only2CTb	NoPrepr	SVD	318	PRCT-Tx10_D_and_T400	N	Kept components	PRCT
Drug	D_and_T400_RCT	PRCT	Cell_line.Tx10_D_and_T400	Plate.99	CRACR2A	0.75	-0.000315503170707107	pearson	1	Ttest_pvalue	Coefficient_of_eigenassay	SVD_pCMs_only2CTb	NoPrepr	SVD	15248	PRCT-Tx10_D_and_T400	N	Kept components	PRCT
Drug	D_and_T400_RCT	PRCT	Cell_line.Tx10_D_and_T400	Plate.99	CRACR2B	0.75	-0.087693555512864	pearson	1	Ttest_pvalue	Coefficient_of_eigenassay	SVD_pCMs_only2CTb	NoPrepr	SVD	9024	PRCT-Tx10_D_and_T400	N	Kept components	PRCT
Drug	D_and_T400_RCT	PRCT	Cell_line.Tx10_D_and_T400	Plate.99	CRADD	0.75	0.0785825393059148	pearson	1	Ttest_pvalue	Coefficient_of_eigenassay	SVD_pCMs_only2CTb	NoPrepr	SVD	9528	PRCT-Tx10_D_and_T400	N	Kept components	PRCT
Drug	D_and_T400_RCT	PRCT	Cell_line.Tx10_D_and_T400	Plate.99	CRAMP1	0.75	0.178102115617899	pearson	1	Ttest_pvalue	Coefficient_of_eigenassay	SVD_pCMs_only2CTb	NoPrepr	SVD	5192	PRCT-Tx10_D_and_T400	N	Kept components	PRCT
Drug	D_and_T400_RCT	PRCT	Cell_line.Tx10_D_and_T400	Plate.99	CRAT	0.75	0.0324104055889726	pearson	1	Ttest_pvalue	Coefficient_of_eigenassay	SVD_pCMs_only2CTb	NoPrepr	SVD	12375	PRCT-Tx10_D_and_T400	N	Kept components	PRCT
Drug	D_and_T400_RCT	PRCT	Cell_line.Tx10_D_and_T400	Plate.99	CRB1	0.75	0.0686844517144964	pearson	1	Ttest_pvalue	Coefficient_of_eigenassay	SVD_pCMs_only2CTb	NoPrepr	SVD	10095	PRCT-Tx10_D_and_T400	N	Kept components	PRCT
Drug	D_and_T400_RCT	PRCT	Cell_line.Tx10_D_and_T400	Plate.99	CRB2	0.75	0.372661545063283	pearson	1	Ttest_pvalue	Coefficient_of_eigenassay	SVD_pCMs_only2CTb	NoPrepr	SVD	1447	PRCT-Tx10_D_and_T400	N	Kept components	PRCT
Drug	D_and_T400_RCT	PRCT	Cell_line.Tx10_D_and_T400	Plate.99	CRB3	0.75	-0.168440367179242	pearson	1	Ttest_pvalue	Coefficient_of_eigenassay	SVD_pCMs_only2CTb	NoPrepr	SVD	5518	PRCT-Tx10_D_and_T400	N	Kept components	PRCT
Drug	D_and_T400_RCT	PRCT	Cell_line.Tx10_D_and_T400	Plate.99	CRBN	0.75	-0.114312911575792	pearson	1	Ttest_pvalue	Coefficient_of_eigenassay	SVD_pCMs_only2CTb	NoPrepr	SVD	7703	PRCT-Tx10_D_and_T400	N	Kept components	PRCT
Drug	D_and_T400_RCT	PRCT	Cell_line.Tx10_D_and_T400	Plate.99	CRCP	0.75	-0.101466597464555	pearson	1	Ttest_pvalue	Coefficient_of_eigenassay	SVD_pCMs_only2CTb	NoPrepr	SVD	8326	PRCT-Tx10_D_and_T400	N	Kept components	PRCT
Drug	D_and_T400_RCT	PRCT	Cell_line.Tx10_D_and_T400	Plate.99	CREB1	0.75	-0.725082399842258	pearson	1	Ttest_pvalue	Coefficient_of_eigenassay	SVD_pCMs_only2CTb	NoPrepr	SVD	221	PRCT-Tx10_D_and_T400	N	Kept components	PRCT
Drug	D_and_T400_RCT	PRCT	Cell_line.Tx10_D_and_T400	Plate.99	CREB3	0.75	-0.145702443068934	pearson	1	Ttest_pvalue	Coefficient_of_eigenassay	SVD_pCMs_only2CTb	NoPrepr	SVD	6365	PRCT-Tx10_D_and_T400	N	Kept components	PRCT
Drug	D_and_T400_RCT	PRCT	Cell_line.Tx10_D_and_T400	Plate.99	CREB3L1	0.75	-0.333456938477803	pearson	1	Ttest_pvalue	Coefficient_of_eigenassay	SVD_pCMs_only2CTb	NoPrepr	SVD	1870	PRCT-Tx10_D_and_T400	N	Kept components	PRCT
Drug	D_and_T400_RCT	PRCT	Cell_line.Tx10_D_and_T400	Plate.99	CREB3L2	0.75	-0.225324584049628	pearson	1	Ttest_pvalue	Coefficient_of_eigenassay	SVD_pCMs_only2CTb	NoPrepr	SVD	3862	PRCT-Tx10_D_and_T400	N	Kept components	PRCT
Drug	D_and_T400_RCT	PRCT	Cell_line.Tx10_D_and_T400	Plate.99	CREB3L4	0.75	0.0788518962527534	pearson	1	Ttest_pvalue	Coefficient_of_eigenassay	SVD_pCMs_only2CTb	NoPrepr	SVD	9516	PRCT-Tx10_D_and_T400	N	Kept components	PRCT
Drug	D_and_T400_RCT	PRCT	Cell_line.Tx10_D_and_T400	Plate.99	CREB5	0.75	-0.911771688035913	pearson	1	Ttest_pvalue	Coefficient_of_eigenassay	SVD_pCMs_only2CTb	NoPrepr	SVD	98	PRCT-Tx10_D_and_T400	N	Kept components	PRCT
Drug	D_and_T400_RCT	PRCT	Cell_line.Tx10_D_and_T400	Plate.99	CREBBP	0.75	-0.0185719850169619	pearson	1	Ttest_pvalue	Coefficient_of_eigenassay	SVD_pCMs_only2CTb	NoPrepr	SVD	13401	PRCT-Tx10_D_and_T400	N	Kept components	PRCT
Drug	D_and_T400_RCT	PRCT	Cell_line.Tx10_D_and_T400	Plate.99	CREBL2	0.75	0.0857294035115808	pearson	1	Ttest_pvalue	Coefficient_of_eigenassay	SVD_pCMs_only2CTb	NoPrepr	SVD	9138	PRCT-Tx10_D_and_T400	N	Kept components	PRCT
Drug	D_and_T400_RCT	PRCT	Cell_line.Tx10_D_and_T400	Plate.99	CREBRF	0.75	-0.0178682539739461	pearson	1	Ttest_pvalue	Coefficient_of_eigenassay	SVD_pCMs_only2CTb	NoPrepr	SVD	13450	PRCT-Tx10_D_and_T400	N	Kept components	PRCT
Drug	D_and_T400_RCT	PRCT	Cell_line.Tx10_D_and_T400	Plate.99	CREBZF	0.75	-0.0938116444546401	pearson	1	Ttest_pvalue	Coefficient_of_eigenassay	SVD_pCMs_only2CTb	NoPrepr	SVD	8708	PRCT-Tx10_D_and_T400	N	Kept components	PRCT
Drug	D_and_T400_RCT	PRCT	Cell_line.Tx10_D_and_T400	Plate.99	CREG1	0.75	-0.245460473897741	pearson	1	Ttest_pvalue	Coefficient_of_eigenassay	SVD_pCMs_only2CTb	NoPrepr	SVD	3398	PRCT-Tx10_D_and_T400	N	Kept components	PRCT
Drug	D_and_T400_RCT	PRCT	Cell_line.Tx10_D_and_T400	Plate.99	CREG2	0.75	0.0958961507823989	pearson	1	Ttest_pvalue	Coefficient_of_eigenassay	SVD_pCMs_only2CTb	NoPrepr	SVD	8610	PRCT-Tx10_D_and_T400	N	Kept components	PRCT
Drug	D_and_T400_RCT	PRCT	Cell_line.Tx10_D_and_T400	Plate.99	CRELD1	0.75	-0.0864374437360027	pearson	1	Ttest_pvalue	Coefficient_of_eigenassay	SVD_pCMs_only2CTb	NoPrepr	SVD	9090	PRCT-Tx10_D_and_T400	N	Kept components	PRCT
Drug	D_and_T400_RCT	PRCT	Cell_line.Tx10_D_and_T400	Plate.99	CRELD2	0.75	-0.0549829080820754	pearson	1	Ttest_pvalue	Coefficient_of_eigenassay	SVD_pCMs_only2CTb	NoPrepr	SVD	10890	PRCT-Tx10_D_and_T400	N	Kept components	PRCT
Drug	D_and_T400_RCT	PRCT	Cell_line.Tx10_D_and_T400	Plate.99	CREM	0.75	0.0802474977862206	pearson	1	Ttest_pvalue	Coefficient_of_eigenassay	SVD_pCMs_only2CTb	NoPrepr	SVD	9426	PRCT-Tx10_D_and_T400	N	Kept components	PRCT
Drug	D_and_T400_RCT	PRCT	Cell_line.Tx10_D_and_T400	Plate.99	CRHBP	0.75	0.00640915425915195	pearson	1	Ttest_pvalue	Coefficient_of_eigenassay	SVD_pCMs_only2CTb	NoPrepr	SVD	14461	PRCT-Tx10_D_and_T400	N	Kept components	PRCT
Drug	D_and_T400_RCT	PRCT	Cell_line.Tx10_D_and_T400	Plate.99	CRHR2	0.75	0.202903921361293	pearson	1	Ttest_pvalue	Coefficient_of_eigenassay	SVD_pCMs_only2CTb	NoPrepr	SVD	4458	PRCT-Tx10_D_and_T400	N	Kept components	PRCT
Drug	D_and_T400_RCT	PRCT	Cell_line.Tx10_D_and_T400	Plate.99	CRIM1	0.75	-0.0296975109487577	pearson	1	Ttest_pvalue	Coefficient_of_eigenassay	SVD_pCMs_only2CTb	NoPrepr	SVD	12554	PRCT-Tx10_D_and_T400	N	Kept components	PRCT
Drug	D_and_T400_RCT	PRCT	Cell_line.Tx10_D_and_T400	Plate.99	CRIP1	0.75	-0.237433531209664	pearson	1	Ttest_pvalue	Coefficient_of_eigenassay	SVD_pCMs_only2CTb	NoPrepr	SVD	3572	PRCT-Tx10_D_and_T400	N	Kept components	PRCT
Drug	D_and_T400_RCT	PRCT	Cell_line.Tx10_D_and_T400	Plate.99	CRIP2	0.75	-0.416655743930796	pearson	1	Ttest_pvalue	Coefficient_of_eigenassay	SVD_pCMs_only2CTb	NoPrepr	SVD	1088	PRCT-Tx10_D_and_T400	N	Kept components	PRCT
Drug	D_and_T400_RCT	PRCT	Cell_line.Tx10_D_and_T400	Plate.99	CRIP3	0.75	-0.280218204778797	pearson	1	Ttest_pvalue	Coefficient_of_eigenassay	SVD_pCMs_only2CTb	NoPrepr	SVD	2664	PRCT-Tx10_D_and_T400	N	Kept components	PRCT
Drug	D_and_T400_RCT	PRCT	Cell_line.Tx10_D_and_T400	Plate.99	CRIPAK	0.75	-0.147824045969243	pearson	1	Ttest_pvalue	Coefficient_of_eigenassay	SVD_pCMs_only2CTb	NoPrepr	SVD	6279	PRCT-Tx10_D_and_T400	N	Kept components	PRCT
Drug	D_and_T400_RCT	PRCT	Cell_line.Tx10_D_and_T400	Plate.99	CRIPT	0.75	0.0595904923975637	pearson	1	Ttest_pvalue	Coefficient_of_eigenassay	SVD_pCMs_only2CTb	NoPrepr	SVD	10599	PRCT-Tx10_D_and_T400	N	Kept components	PRCT
Drug	D_and_T400_RCT	PRCT	Cell_line.Tx10_D_and_T400	Plate.99	CRISPLD1	0.75	-0.364865548744362	pearson	1	Ttest_pvalue	Coefficient_of_eigenassay	SVD_pCMs_only2CTb	NoPrepr	SVD	1518	PRCT-Tx10_D_and_T400	N	Kept components	PRCT
Drug	D_and_T400_RCT	PRCT	Cell_line.Tx10_D_and_T400	Plate.99	CRISPLD2	0.75	0.132206564921797	pearson	1	Ttest_pvalue	Coefficient_of_eigenassay	SVD_pCMs_only2CTb	NoPrepr	SVD	6936	PRCT-Tx10_D_and_T400	N	Kept components	PRCT
Drug	D_and_T400_RCT	PRCT	Cell_line.Tx10_D_and_T400	Plate.99	CRK	0.75	0.304496837835592	pearson	1	Ttest_pvalue	Coefficient_of_eigenassay	SVD_pCMs_only2CTb	NoPrepr	SVD	2266	PRCT-Tx10_D_and_T400	N	Kept components	PRCT
Drug	D_and_T400_RCT	PRCT	Cell_line.Tx10_D_and_T400	Plate.99	CRKL	0.75	-0.0839746894417595	pearson	1	Ttest_pvalue	Coefficient_of_eigenassay	SVD_pCMs_only2CTb	NoPrepr	SVD	9231	PRCT-Tx10_D_and_T400	N	Kept components	PRCT
Drug	D_and_T400_RCT	PRCT	Cell_line.Tx10_D_and_T400	Plate.99	CRLF1	0.75	-0.314966167706331	pearson	1	Ttest_pvalue	Coefficient_of_eigenassay	SVD_pCMs_only2CTb	NoPrepr	SVD	2116	PRCT-Tx10_D_and_T400	N	Kept components	PRCT
Drug	D_and_T400_RCT	PRCT	Cell_line.Tx10_D_and_T400	Plate.99	CRLF3	0.75	0.130241861881592	pearson	1	Ttest_pvalue	Coefficient_of_eigenassay	SVD_pCMs_only2CTb	NoPrepr	SVD	7018	PRCT-Tx10_D_and_T400	N	Kept components	PRCT
Drug	D_and_T400_RCT	PRCT	Cell_line.Tx10_D_and_T400	Plate.99	CRLS1	0.75	-0.0959549404320947	pearson	1	Ttest_pvalue	Coefficient_of_eigenassay	SVD_pCMs_only2CTb	NoPrepr	SVD	8607	PRCT-Tx10_D_and_T400	N	Kept components	PRCT
Drug	D_and_T400_RCT	PRCT	Cell_line.Tx10_D_and_T400	Plate.99	CRMP1	0.75	-0.255472348366489	pearson	1	Ttest_pvalue	Coefficient_of_eigenassay	SVD_pCMs_only2CTb	NoPrepr	SVD	3181	PRCT-Tx10_D_and_T400	N	Kept components	PRCT
Drug	D_and_T400_RCT	PRCT	Cell_line.Tx10_D_and_T400	Plate.99	CRNDE	0.75	-0.0339736215359437	pearson	1	Ttest_pvalue	Coefficient_of_eigenassay	SVD_pCMs_only2CTb	NoPrepr	SVD	12281	PRCT-Tx10_D_and_T400	N	Kept components	PRCT
Drug	D_and_T400_RCT	PRCT	Cell_line.Tx10_D_and_T400	Plate.99	CRNKL1	0.75	0.272298619364015	pearson	1	Ttest_pvalue	Coefficient_of_eigenassay	SVD_pCMs_only2CTb	NoPrepr	SVD	2838	PRCT-Tx10_D_and_T400	N	Kept components	PRCT
Drug	D_and_T400_RCT	PRCT	Cell_line.Tx10_D_and_T400	Plate.99	CROCC	0.75	0.366619255118678	pearson	1	Ttest_pvalue	Coefficient_of_eigenassay	SVD_pCMs_only2CTb	NoPrepr	SVD	1498	PRCT-Tx10_D_and_T400	N	Kept components	PRCT
Drug	D_and_T400_RCT	PRCT	Cell_line.Tx10_D_and_T400	Plate.99	CROCC2	0.75	0.00811026393258571	pearson	1	Ttest_pvalue	Coefficient_of_eigenassay	SVD_pCMs_only2CTb	NoPrepr	SVD	14287	PRCT-Tx10_D_and_T400	N	Kept components	PRCT
Drug	D_and_T400_RCT	PRCT	Cell_line.Tx10_D_and_T400	Plate.99	CROT	0.75	-0.0671179632820404	pearson	1	Ttest_pvalue	Coefficient_of_eigenassay	SVD_pCMs_only2CTb	NoPrepr	SVD	10172	PRCT-Tx10_D_and_T400	N	Kept components	PRCT
Drug	D_and_T400_RCT	PRCT	Cell_line.Tx10_D_and_T400	Plate.99	CRTAC1	0.75	0.124465054690777	pearson	1	Ttest_pvalue	Coefficient_of_eigenassay	SVD_pCMs_only2CTb	NoPrepr	SVD	7254	PRCT-Tx10_D_and_T400	N	Kept components	PRCT
Drug	D_and_T400_RCT	PRCT	Cell_line.Tx10_D_and_T400	Plate.99	CRTAP	0.75	-0.0506126156187971	pearson	1	Ttest_pvalue	Coefficient_of_eigenassay	SVD_pCMs_only2CTb	NoPrepr	SVD	11147	PRCT-Tx10_D_and_T400	N	Kept components	PRCT
Drug	D_and_T400_RCT	PRCT	Cell_line.Tx10_D_and_T400	Plate.99	CRTC1	0.75	0.0960590228355489	pearson	1	Ttest_pvalue	Coefficient_of_eigenassay	SVD_pCMs_only2CTb	NoPrepr	SVD	8600	PRCT-Tx10_D_and_T400	N	Kept components	PRCT
Drug	D_and_T400_RCT	PRCT	Cell_line.Tx10_D_and_T400	Plate.99	CRTC2	0.75	-0.0556139080249676	pearson	1	Ttest_pvalue	Coefficient_of_eigenassay	SVD_pCMs_only2CTb	NoPrepr	SVD	10844	PRCT-Tx10_D_and_T400	N	Kept components	PRCT
Drug	D_and_T400_RCT	PRCT	Cell_line.Tx10_D_and_T400	Plate.99	CRTC3	0.75	-0.0218204941655257	pearson	1	Ttest_pvalue	Coefficient_of_eigenassay	SVD_pCMs_only2CTb	NoPrepr	SVD	13127	PRCT-Tx10_D_and_T400	N	Kept components	PRCT
Drug	D_and_T400_RCT	PRCT	Cell_line.Tx10_D_and_T400	Plate.99	CRY1	0.75	-0.178500957935618	pearson	1	Ttest_pvalue	Coefficient_of_eigenassay	SVD_pCMs_only2CTb	NoPrepr	SVD	5169	PRCT-Tx10_D_and_T400	N	Kept components	PRCT
Drug	D_and_T400_RCT	PRCT	Cell_line.Tx10_D_and_T400	Plate.99	CRY2	0.75	0.0241293524104282	pearson	1	Ttest_pvalue	Coefficient_of_eigenassay	SVD_pCMs_only2CTb	NoPrepr	SVD	12952	PRCT-Tx10_D_and_T400	N	Kept components	PRCT
Drug	D_and_T400_RCT	PRCT	Cell_line.Tx10_D_and_T400	Plate.99	CRYAB	0.75	-1.62715420373203	pearson	1	Ttest_pvalue	Coefficient_of_eigenassay	SVD_pCMs_only2CTb	NoPrepr	SVD	12	PRCT-Tx10_D_and_T400	N	Kept components	PRCT
Drug	D_and_T400_RCT	PRCT	Cell_line.Tx10_D_and_T400	Plate.99	CRYBA1	0.75	-0.267149427993364	pearson	1	Ttest_pvalue	Coefficient_of_eigenassay	SVD_pCMs_only2CTb	NoPrepr	SVD	2937	PRCT-Tx10_D_and_T400	N	Kept components	PRCT
Drug	D_and_T400_RCT	PRCT	Cell_line.Tx10_D_and_T400	Plate.99	CRYBA2	0.75	0.261593801276144	pearson	1	Ttest_pvalue	Coefficient_of_eigenassay	SVD_pCMs_only2CTb	NoPrepr	SVD	3049	PRCT-Tx10_D_and_T400	N	Kept components	PRCT
Drug	D_and_T400_RCT	PRCT	Cell_line.Tx10_D_and_T400	Plate.99	CRYBA4	0.75	-0.249978776051	pearson	1	Ttest_pvalue	Coefficient_of_eigenassay	SVD_pCMs_only2CTb	NoPrepr	SVD	3293	PRCT-Tx10_D_and_T400	N	Kept components	PRCT
Drug	D_and_T400_RCT	PRCT	Cell_line.Tx10_D_and_T400	Plate.99	CRYBB1	0.75	-0.410681133214619	pearson	1	Ttest_pvalue	Coefficient_of_eigenassay	SVD_pCMs_only2CTb	NoPrepr	SVD	1118	PRCT-Tx10_D_and_T400	N	Kept components	PRCT
Drug	D_and_T400_RCT	PRCT	Cell_line.Tx10_D_and_T400	Plate.99	CRYBB2	0.75	-0.202622623793824	pearson	1	Ttest_pvalue	Coefficient_of_eigenassay	SVD_pCMs_only2CTb	NoPrepr	SVD	4467	PRCT-Tx10_D_and_T400	N	Kept components	PRCT
Drug	D_and_T400_RCT	PRCT	Cell_line.Tx10_D_and_T400	Plate.99	CRYBB3	0.75	-0.0694020783874728	pearson	1	Ttest_pvalue	Coefficient_of_eigenassay	SVD_pCMs_only2CTb	NoPrepr	SVD	10053	PRCT-Tx10_D_and_T400	N	Kept components	PRCT
Drug	D_and_T400_RCT	PRCT	Cell_line.Tx10_D_and_T400	Plate.99	CRYBG3	0.75	-0.882117915601889	pearson	1	Ttest_pvalue	Coefficient_of_eigenassay	SVD_pCMs_only2CTb	NoPrepr	SVD	116	PRCT-Tx10_D_and_T400	N	Kept components	PRCT
Drug	D_and_T400_RCT	PRCT	Cell_line.Tx10_D_and_T400	Plate.99	CRYGN	0.75	-0.0051935576848129	pearson	1	Ttest_pvalue	Coefficient_of_eigenassay	SVD_pCMs_only2CTb	NoPrepr	SVD	14586	PRCT-Tx10_D_and_T400	N	Kept components	PRCT
Drug	D_and_T400_RCT	PRCT	Cell_line.Tx10_D_and_T400	Plate.99	CRYGS	0.75	-0.304498041994561	pearson	1	Ttest_pvalue	Coefficient_of_eigenassay	SVD_pCMs_only2CTb	NoPrepr	SVD	2265	PRCT-Tx10_D_and_T400	N	Kept components	PRCT
Drug	D_and_T400_RCT	PRCT	Cell_line.Tx10_D_and_T400	Plate.99	CRYL1	0.75	0.166323380193371	pearson	1	Ttest_pvalue	Coefficient_of_eigenassay	SVD_pCMs_only2CTb	NoPrepr	SVD	5595	PRCT-Tx10_D_and_T400	N	Kept components	PRCT
Drug	D_and_T400_RCT	PRCT	Cell_line.Tx10_D_and_T400	Plate.99	CRYM	0.75	-0.247340902041523	pearson	1	Ttest_pvalue	Coefficient_of_eigenassay	SVD_pCMs_only2CTb	NoPrepr	SVD	3348	PRCT-Tx10_D_and_T400	N	Kept components	PRCT
Drug	D_and_T400_RCT	PRCT	Cell_line.Tx10_D_and_T400	Plate.99	CRYZ	0.75	-0.121927568553062	pearson	1	Ttest_pvalue	Coefficient_of_eigenassay	SVD_pCMs_only2CTb	NoPrepr	SVD	7365	PRCT-Tx10_D_and_T400	N	Kept components	PRCT
Drug	D_and_T400_RCT	PRCT	Cell_line.Tx10_D_and_T400	Plate.99	CRYZL1	0.75	0.0735044646071479	pearson	1	Ttest_pvalue	Coefficient_of_eigenassay	SVD_pCMs_only2CTb	NoPrepr	SVD	9815	PRCT-Tx10_D_and_T400	N	Kept components	PRCT
Drug	D_and_T400_RCT	PRCT	Cell_line.Tx10_D_and_T400	Plate.99	CS	0.75	-0.150140225934296	pearson	1	Ttest_pvalue	Coefficient_of_eigenassay	SVD_pCMs_only2CTb	NoPrepr	SVD	6176	PRCT-Tx10_D_and_T400	N	Kept components	PRCT
Drug	D_and_T400_RCT	PRCT	Cell_line.Tx10_D_and_T400	Plate.99	CSAD	0.75	0.653730813424379	pearson	1	Ttest_pvalue	Coefficient_of_eigenassay	SVD_pCMs_only2CTb	NoPrepr	SVD	295	PRCT-Tx10_D_and_T400	N	Kept components	PRCT
Drug	D_and_T400_RCT	PRCT	Cell_line.Tx10_D_and_T400	Plate.99	CSAG1	0.75	-0.0100673723284818	pearson	1	Ttest_pvalue	Coefficient_of_eigenassay	SVD_pCMs_only2CTb	NoPrepr	SVD	14114	PRCT-Tx10_D_and_T400	N	Kept components	PRCT
Drug	D_and_T400_RCT	PRCT	Cell_line.Tx10_D_and_T400	Plate.99	CSAG2	0.75	0.00246169383406305	pearson	1	Ttest_pvalue	Coefficient_of_eigenassay	SVD_pCMs_only2CTb	NoPrepr	SVD	14896	PRCT-Tx10_D_and_T400	N	Kept components	PRCT
Drug	D_and_T400_RCT	PRCT	Cell_line.Tx10_D_and_T400	Plate.99	CSAG3	0.75	0.00328972847247443	pearson	1	Ttest_pvalue	Coefficient_of_eigenassay	SVD_pCMs_only2CTb	NoPrepr	SVD	14787	PRCT-Tx10_D_and_T400	N	Kept components	PRCT
Drug	D_and_T400_RCT	PRCT	Cell_line.Tx10_D_and_T400	Plate.99	CSDC2	0.75	0.0176275060619064	pearson	1	Ttest_pvalue	Coefficient_of_eigenassay	SVD_pCMs_only2CTb	NoPrepr	SVD	13468	PRCT-Tx10_D_and_T400	N	Kept components	PRCT
Drug	D_and_T400_RCT	PRCT	Cell_line.Tx10_D_and_T400	Plate.99	CSDE1	0.75	-0.0808519551155035	pearson	1	Ttest_pvalue	Coefficient_of_eigenassay	SVD_pCMs_only2CTb	NoPrepr	SVD	9391	PRCT-Tx10_D_and_T400	N	Kept components	PRCT
Drug	D_and_T400_RCT	PRCT	Cell_line.Tx10_D_and_T400	Plate.99	CSE1L	0.75	-0.0893955388368221	pearson	1	Ttest_pvalue	Coefficient_of_eigenassay	SVD_pCMs_only2CTb	NoPrepr	SVD	8920	PRCT-Tx10_D_and_T400	N	Kept components	PRCT
Drug	D_and_T400_RCT	PRCT	Cell_line.Tx10_D_and_T400	Plate.99	CSF1	0.75	0.206735651450157	pearson	1	Ttest_pvalue	Coefficient_of_eigenassay	SVD_pCMs_only2CTb	NoPrepr	SVD	4351	PRCT-Tx10_D_and_T400	N	Kept components	PRCT
Drug	D_and_T400_RCT	PRCT	Cell_line.Tx10_D_and_T400	Plate.99	CSF1R	0.75	0.090634230005522	pearson	1	Ttest_pvalue	Coefficient_of_eigenassay	SVD_pCMs_only2CTb	NoPrepr	SVD	8863	PRCT-Tx10_D_and_T400	N	Kept components	PRCT
Drug	D_and_T400_RCT	PRCT	Cell_line.Tx10_D_and_T400	Plate.99	CSGALNACT1	0.75	0.288035099924452	pearson	1	Ttest_pvalue	Coefficient_of_eigenassay	SVD_pCMs_only2CTb	NoPrepr	SVD	2522	PRCT-Tx10_D_and_T400	N	Kept components	PRCT
Drug	D_and_T400_RCT	PRCT	Cell_line.Tx10_D_and_T400	Plate.99	CSGALNACT2	0.75	-0.215251007099036	pearson	1	Ttest_pvalue	Coefficient_of_eigenassay	SVD_pCMs_only2CTb	NoPrepr	SVD	4125	PRCT-Tx10_D_and_T400	N	Kept components	PRCT
Drug	D_and_T400_RCT	PRCT	Cell_line.Tx10_D_and_T400	Plate.99	CSK	0.75	-0.19572727993498	pearson	1	Ttest_pvalue	Coefficient_of_eigenassay	SVD_pCMs_only2CTb	NoPrepr	SVD	4670	PRCT-Tx10_D_and_T400	N	Kept components	PRCT
Drug	D_and_T400_RCT	PRCT	Cell_line.Tx10_D_and_T400	Plate.99	CSKMT	0.75	-0.121927441749184	pearson	1	Ttest_pvalue	Coefficient_of_eigenassay	SVD_pCMs_only2CTb	NoPrepr	SVD	7366	PRCT-Tx10_D_and_T400	N	Kept components	PRCT
Drug	D_and_T400_RCT	PRCT	Cell_line.Tx10_D_and_T400	Plate.99	CSMD1	0.75	0.0133511566799757	pearson	1	Ttest_pvalue	Coefficient_of_eigenassay	SVD_pCMs_only2CTb	NoPrepr	SVD	13819	PRCT-Tx10_D_and_T400	N	Kept components	PRCT
Drug	D_and_T400_RCT	PRCT	Cell_line.Tx10_D_and_T400	Plate.99	CSMD2	0.75	-0.0852953881738218	pearson	1	Ttest_pvalue	Coefficient_of_eigenassay	SVD_pCMs_only2CTb	NoPrepr	SVD	9160	PRCT-Tx10_D_and_T400	N	Kept components	PRCT
Drug	D_and_T400_RCT	PRCT	Cell_line.Tx10_D_and_T400	Plate.99	CSMD3	0.75	0.00494318935593935	pearson	1	Ttest_pvalue	Coefficient_of_eigenassay	SVD_pCMs_only2CTb	NoPrepr	SVD	14612	PRCT-Tx10_D_and_T400	N	Kept components	PRCT
Drug	D_and_T400_RCT	PRCT	Cell_line.Tx10_D_and_T400	Plate.99	CSNK1A1	0.75	-0.257966565234626	pearson	1	Ttest_pvalue	Coefficient_of_eigenassay	SVD_pCMs_only2CTb	NoPrepr	SVD	3121	PRCT-Tx10_D_and_T400	N	Kept components	PRCT
Drug	D_and_T400_RCT	PRCT	Cell_line.Tx10_D_and_T400	Plate.99	CSNK1D	0.75	-0.137010634227876	pearson	1	Ttest_pvalue	Coefficient_of_eigenassay	SVD_pCMs_only2CTb	NoPrepr	SVD	6731	PRCT-Tx10_D_and_T400	N	Kept components	PRCT
Drug	D_and_T400_RCT	PRCT	Cell_line.Tx10_D_and_T400	Plate.99	CSNK1E	0.75	0.00700261789598349	pearson	1	Ttest_pvalue	Coefficient_of_eigenassay	SVD_pCMs_only2CTb	NoPrepr	SVD	14403	PRCT-Tx10_D_and_T400	N	Kept components	PRCT
Drug	D_and_T400_RCT	PRCT	Cell_line.Tx10_D_and_T400	Plate.99	CSNK1G1	0.75	-0.0127279798567505	pearson	1	Ttest_pvalue	Coefficient_of_eigenassay	SVD_pCMs_only2CTb	NoPrepr	SVD	13876	PRCT-Tx10_D_and_T400	N	Kept components	PRCT
Drug	D_and_T400_RCT	PRCT	Cell_line.Tx10_D_and_T400	Plate.99	CSNK1G2	0.75	0.0376820514136256	pearson	1	Ttest_pvalue	Coefficient_of_eigenassay	SVD_pCMs_only2CTb	NoPrepr	SVD	12008	PRCT-Tx10_D_and_T400	N	Kept components	PRCT
Drug	D_and_T400_RCT	PRCT	Cell_line.Tx10_D_and_T400	Plate.99	CSNK1G3	0.75	-0.287318864335612	pearson	1	Ttest_pvalue	Coefficient_of_eigenassay	SVD_pCMs_only2CTb	NoPrepr	SVD	2536	PRCT-Tx10_D_and_T400	N	Kept components	PRCT
Drug	D_and_T400_RCT	PRCT	Cell_line.Tx10_D_and_T400	Plate.99	CSNK2A1	0.75	-0.245973746388357	pearson	1	Ttest_pvalue	Coefficient_of_eigenassay	SVD_pCMs_only2CTb	NoPrepr	SVD	3382	PRCT-Tx10_D_and_T400	N	Kept components	PRCT
Drug	D_and_T400_RCT	PRCT	Cell_line.Tx10_D_and_T400	Plate.99	CSNK2A2	0.75	-0.322949692793759	pearson	1	Ttest_pvalue	Coefficient_of_eigenassay	SVD_pCMs_only2CTb	NoPrepr	SVD	1993	PRCT-Tx10_D_and_T400	N	Kept components	PRCT
Drug	D_and_T400_RCT	PRCT	Cell_line.Tx10_D_and_T400	Plate.99	CSNK2B	0.75	0.28035975088843	pearson	1	Ttest_pvalue	Coefficient_of_eigenassay	SVD_pCMs_only2CTb	NoPrepr	SVD	2661	PRCT-Tx10_D_and_T400	N	Kept components	PRCT
Drug	D_and_T400_RCT	PRCT	Cell_line.Tx10_D_and_T400	Plate.99	CSPG4	0.75	-0.164946288733761	pearson	1	Ttest_pvalue	Coefficient_of_eigenassay	SVD_pCMs_only2CTb	NoPrepr	SVD	5636	PRCT-Tx10_D_and_T400	N	Kept components	PRCT
Drug	D_and_T400_RCT	PRCT	Cell_line.Tx10_D_and_T400	Plate.99	CSPG5	0.75	-0.235849697024447	pearson	1	Ttest_pvalue	Coefficient_of_eigenassay	SVD_pCMs_only2CTb	NoPrepr	SVD	3613	PRCT-Tx10_D_and_T400	N	Kept components	PRCT
Drug	D_and_T400_RCT	PRCT	Cell_line.Tx10_D_and_T400	Plate.99	CSPP1	0.75	-0.309584621304355	pearson	1	Ttest_pvalue	Coefficient_of_eigenassay	SVD_pCMs_only2CTb	NoPrepr	SVD	2186	PRCT-Tx10_D_and_T400	N	Kept components	PRCT
Drug	D_and_T400_RCT	PRCT	Cell_line.Tx10_D_and_T400	Plate.99	CSRNP1	0.75	-0.146574473252507	pearson	1	Ttest_pvalue	Coefficient_of_eigenassay	SVD_pCMs_only2CTb	NoPrepr	SVD	6328	PRCT-Tx10_D_and_T400	N	Kept components	PRCT
Drug	D_and_T400_RCT	PRCT	Cell_line.Tx10_D_and_T400	Plate.99	CSRNP2	0.75	-0.672414238479303	pearson	1	Ttest_pvalue	Coefficient_of_eigenassay	SVD_pCMs_only2CTb	NoPrepr	SVD	276	PRCT-Tx10_D_and_T400	N	Kept components	PRCT
Drug	D_and_T400_RCT	PRCT	Cell_line.Tx10_D_and_T400	Plate.99	CSRNP3	0.75	0.0494826848505888	pearson	1	Ttest_pvalue	Coefficient_of_eigenassay	SVD_pCMs_only2CTb	NoPrepr	SVD	11236	PRCT-Tx10_D_and_T400	N	Kept components	PRCT
Drug	D_and_T400_RCT	PRCT	Cell_line.Tx10_D_and_T400	Plate.99	CSRP1	0.75	-0.722206718193192	pearson	1	Ttest_pvalue	Coefficient_of_eigenassay	SVD_pCMs_only2CTb	NoPrepr	SVD	224	PRCT-Tx10_D_and_T400	N	Kept components	PRCT
Drug	D_and_T400_RCT	PRCT	Cell_line.Tx10_D_and_T400	Plate.99	CSRP2	0.75	-0.0281086278718075	pearson	1	Ttest_pvalue	Coefficient_of_eigenassay	SVD_pCMs_only2CTb	NoPrepr	SVD	12648	PRCT-Tx10_D_and_T400	N	Kept components	PRCT
Drug	D_and_T400_RCT	PRCT	Cell_line.Tx10_D_and_T400	Plate.99	CSRP3	0.75	-0.91147865633506	pearson	1	Ttest_pvalue	Coefficient_of_eigenassay	SVD_pCMs_only2CTb	NoPrepr	SVD	99	PRCT-Tx10_D_and_T400	N	Kept components	PRCT
Drug	D_and_T400_RCT	PRCT	Cell_line.Tx10_D_and_T400	Plate.99	CST3	0.75	0.0424086378798463	pearson	1	Ttest_pvalue	Coefficient_of_eigenassay	SVD_pCMs_only2CTb	NoPrepr	SVD	11694	PRCT-Tx10_D_and_T400	N	Kept components	PRCT
Drug	D_and_T400_RCT	PRCT	Cell_line.Tx10_D_and_T400	Plate.99	CST6	0.75	0.00359464030160105	pearson	1	Ttest_pvalue	Coefficient_of_eigenassay	SVD_pCMs_only2CTb	NoPrepr	SVD	14754	PRCT-Tx10_D_and_T400	N	Kept components	PRCT
Drug	D_and_T400_RCT	PRCT	Cell_line.Tx10_D_and_T400	Plate.99	CSTB	0.75	-0.013785860580665	pearson	1	Ttest_pvalue	Coefficient_of_eigenassay	SVD_pCMs_only2CTb	NoPrepr	SVD	13775	PRCT-Tx10_D_and_T400	N	Kept components	PRCT
Drug	D_and_T400_RCT	PRCT	Cell_line.Tx10_D_and_T400	Plate.99	CSTF1	0.75	-0.0398066517789299	pearson	1	Ttest_pvalue	Coefficient_of_eigenassay	SVD_pCMs_only2CTb	NoPrepr	SVD	11859	PRCT-Tx10_D_and_T400	N	Kept components	PRCT
Drug	D_and_T400_RCT	PRCT	Cell_line.Tx10_D_and_T400	Plate.99	CSTF2	0.75	0.118260533241075	pearson	1	Ttest_pvalue	Coefficient_of_eigenassay	SVD_pCMs_only2CTb	NoPrepr	SVD	7535	PRCT-Tx10_D_and_T400	N	Kept components	PRCT
Drug	D_and_T400_RCT	PRCT	Cell_line.Tx10_D_and_T400	Plate.99	CSTF2T	0.75	0.157316960294636	pearson	1	Ttest_pvalue	Coefficient_of_eigenassay	SVD_pCMs_only2CTb	NoPrepr	SVD	5924	PRCT-Tx10_D_and_T400	N	Kept components	PRCT
Drug	D_and_T400_RCT	PRCT	Cell_line.Tx10_D_and_T400	Plate.99	CSTF3	0.75	0.118668357660506	pearson	1	Ttest_pvalue	Coefficient_of_eigenassay	SVD_pCMs_only2CTb	NoPrepr	SVD	7514	PRCT-Tx10_D_and_T400	N	Kept components	PRCT
Drug	D_and_T400_RCT	PRCT	Cell_line.Tx10_D_and_T400	Plate.99	CT62	0.75	0.00410973277011641	pearson	1	Ttest_pvalue	Coefficient_of_eigenassay	SVD_pCMs_only2CTb	NoPrepr	SVD	14706	PRCT-Tx10_D_and_T400	N	Kept components	PRCT
Drug	D_and_T400_RCT	PRCT	Cell_line.Tx10_D_and_T400	Plate.99	CTBP1	0.75	0.189678064800635	pearson	1	Ttest_pvalue	Coefficient_of_eigenassay	SVD_pCMs_only2CTb	NoPrepr	SVD	4828	PRCT-Tx10_D_and_T400	N	Kept components	PRCT
Drug	D_and_T400_RCT	PRCT	Cell_line.Tx10_D_and_T400	Plate.99	CTBP2	0.75	0.0991989550285131	pearson	1	Ttest_pvalue	Coefficient_of_eigenassay	SVD_pCMs_only2CTb	NoPrepr	SVD	8441	PRCT-Tx10_D_and_T400	N	Kept components	PRCT
Drug	D_and_T400_RCT	PRCT	Cell_line.Tx10_D_and_T400	Plate.99	CTBS	0.75	-0.268612096904012	pearson	1	Ttest_pvalue	Coefficient_of_eigenassay	SVD_pCMs_only2CTb	NoPrepr	SVD	2912	PRCT-Tx10_D_and_T400	N	Kept components	PRCT
Drug	D_and_T400_RCT	PRCT	Cell_line.Tx10_D_and_T400	Plate.99	CTC1	0.75	0.0514903005181674	pearson	1	Ttest_pvalue	Coefficient_of_eigenassay	SVD_pCMs_only2CTb	NoPrepr	SVD	11101	PRCT-Tx10_D_and_T400	N	Kept components	PRCT
Drug	D_and_T400_RCT	PRCT	Cell_line.Tx10_D_and_T400	Plate.99	CTCF	0.75	-0.0228894037992697	pearson	1	Ttest_pvalue	Coefficient_of_eigenassay	SVD_pCMs_only2CTb	NoPrepr	SVD	13049	PRCT-Tx10_D_and_T400	N	Kept components	PRCT
Drug	D_and_T400_RCT	PRCT	Cell_line.Tx10_D_and_T400	Plate.99	CTDNEP1	0.75	-0.185238957919569	pearson	1	Ttest_pvalue	Coefficient_of_eigenassay	SVD_pCMs_only2CTb	NoPrepr	SVD	4963	PRCT-Tx10_D_and_T400	N	Kept components	PRCT
Drug	D_and_T400_RCT	PRCT	Cell_line.Tx10_D_and_T400	Plate.99	CTDP1	0.75	0.0607608988995295	pearson	1	Ttest_pvalue	Coefficient_of_eigenassay	SVD_pCMs_only2CTb	NoPrepr	SVD	10532	PRCT-Tx10_D_and_T400	N	Kept components	PRCT
Drug	D_and_T400_RCT	PRCT	Cell_line.Tx10_D_and_T400	Plate.99	CTDSP1	0.75	-0.269256058815774	pearson	1	Ttest_pvalue	Coefficient_of_eigenassay	SVD_pCMs_only2CTb	NoPrepr	SVD	2900	PRCT-Tx10_D_and_T400	N	Kept components	PRCT
Drug	D_and_T400_RCT	PRCT	Cell_line.Tx10_D_and_T400	Plate.99	CTDSP2	0.75	-0.0712070638783587	pearson	1	Ttest_pvalue	Coefficient_of_eigenassay	SVD_pCMs_only2CTb	NoPrepr	SVD	9942	PRCT-Tx10_D_and_T400	N	Kept components	PRCT
Drug	D_and_T400_RCT	PRCT	Cell_line.Tx10_D_and_T400	Plate.99	CTDSPL	0.75	-0.090578255557536	pearson	1	Ttest_pvalue	Coefficient_of_eigenassay	SVD_pCMs_only2CTb	NoPrepr	SVD	8869	PRCT-Tx10_D_and_T400	N	Kept components	PRCT
Drug	D_and_T400_RCT	PRCT	Cell_line.Tx10_D_and_T400	Plate.99	CTDSPL2	0.75	-0.288202224431575	pearson	1	Ttest_pvalue	Coefficient_of_eigenassay	SVD_pCMs_only2CTb	NoPrepr	SVD	2520	PRCT-Tx10_D_and_T400	N	Kept components	PRCT
Drug	D_and_T400_RCT	PRCT	Cell_line.Tx10_D_and_T400	Plate.99	CTF1	0.75	0.0490163402893803	pearson	1	Ttest_pvalue	Coefficient_of_eigenassay	SVD_pCMs_only2CTb	NoPrepr	SVD	11282	PRCT-Tx10_D_and_T400	N	Kept components	PRCT
Drug	D_and_T400_RCT	PRCT	Cell_line.Tx10_D_and_T400	Plate.99	CTGF	0.75	-0.60053212479742	pearson	1	Ttest_pvalue	Coefficient_of_eigenassay	SVD_pCMs_only2CTb	NoPrepr	SVD	380	PRCT-Tx10_D_and_T400	N	Kept components	PRCT
Drug	D_and_T400_RCT	PRCT	Cell_line.Tx10_D_and_T400	Plate.99	CTH	0.75	-0.132771689196844	pearson	1	Ttest_pvalue	Coefficient_of_eigenassay	SVD_pCMs_only2CTb	NoPrepr	SVD	6913	PRCT-Tx10_D_and_T400	N	Kept components	PRCT
Drug	D_and_T400_RCT	PRCT	Cell_line.Tx10_D_and_T400	Plate.99	CTHRC1	0.75	-0.259972750787227	pearson	1	Ttest_pvalue	Coefficient_of_eigenassay	SVD_pCMs_only2CTb	NoPrepr	SVD	3078	PRCT-Tx10_D_and_T400	N	Kept components	PRCT
Drug	D_and_T400_RCT	PRCT	Cell_line.Tx10_D_and_T400	Plate.99	CTIF	0.75	-0.183199747116793	pearson	1	Ttest_pvalue	Coefficient_of_eigenassay	SVD_pCMs_only2CTb	NoPrepr	SVD	5026	PRCT-Tx10_D_and_T400	N	Kept components	PRCT
Drug	D_and_T400_RCT	PRCT	Cell_line.Tx10_D_and_T400	Plate.99	CTNNA1	0.75	-0.248824398529283	pearson	1	Ttest_pvalue	Coefficient_of_eigenassay	SVD_pCMs_only2CTb	NoPrepr	SVD	3314	PRCT-Tx10_D_and_T400	N	Kept components	PRCT
Drug	D_and_T400_RCT	PRCT	Cell_line.Tx10_D_and_T400	Plate.99	CTNNA2	0.75	-0.0647725336691899	pearson	1	Ttest_pvalue	Coefficient_of_eigenassay	SVD_pCMs_only2CTb	NoPrepr	SVD	10313	PRCT-Tx10_D_and_T400	N	Kept components	PRCT
Drug	D_and_T400_RCT	PRCT	Cell_line.Tx10_D_and_T400	Plate.99	CTNNA3	0.75	-0.420513829754611	pearson	1	Ttest_pvalue	Coefficient_of_eigenassay	SVD_pCMs_only2CTb	NoPrepr	SVD	1055	PRCT-Tx10_D_and_T400	N	Kept components	PRCT
Drug	D_and_T400_RCT	PRCT	Cell_line.Tx10_D_and_T400	Plate.99	CTNNAL1	0.75	-0.389246419907786	pearson	1	Ttest_pvalue	Coefficient_of_eigenassay	SVD_pCMs_only2CTb	NoPrepr	SVD	1282	PRCT-Tx10_D_and_T400	N	Kept components	PRCT
Drug	D_and_T400_RCT	PRCT	Cell_line.Tx10_D_and_T400	Plate.99	CTNNB1	0.75	-0.0605849018193981	pearson	1	Ttest_pvalue	Coefficient_of_eigenassay	SVD_pCMs_only2CTb	NoPrepr	SVD	10544	PRCT-Tx10_D_and_T400	N	Kept components	PRCT
Drug	D_and_T400_RCT	PRCT	Cell_line.Tx10_D_and_T400	Plate.99	CTNNBIP1	0.75	-0.239982041043212	pearson	1	Ttest_pvalue	Coefficient_of_eigenassay	SVD_pCMs_only2CTb	NoPrepr	SVD	3511	PRCT-Tx10_D_and_T400	N	Kept components	PRCT
Drug	D_and_T400_RCT	PRCT	Cell_line.Tx10_D_and_T400	Plate.99	CTNNBL1	0.75	0.0128096886842319	pearson	1	Ttest_pvalue	Coefficient_of_eigenassay	SVD_pCMs_only2CTb	NoPrepr	SVD	13873	PRCT-Tx10_D_and_T400	N	Kept components	PRCT
Drug	D_and_T400_RCT	PRCT	Cell_line.Tx10_D_and_T400	Plate.99	CTNND1	0.75	0.29146027476442	pearson	1	Ttest_pvalue	Coefficient_of_eigenassay	SVD_pCMs_only2CTb	NoPrepr	SVD	2460	PRCT-Tx10_D_and_T400	N	Kept components	PRCT
Drug	D_and_T400_RCT	PRCT	Cell_line.Tx10_D_and_T400	Plate.99	CTNND2	0.75	-0.25424676785671	pearson	1	Ttest_pvalue	Coefficient_of_eigenassay	SVD_pCMs_only2CTb	NoPrepr	SVD	3202	PRCT-Tx10_D_and_T400	N	Kept components	PRCT
Drug	D_and_T400_RCT	PRCT	Cell_line.Tx10_D_and_T400	Plate.99	CTNS	0.75	0.191406474371435	pearson	1	Ttest_pvalue	Coefficient_of_eigenassay	SVD_pCMs_only2CTb	NoPrepr	SVD	4772	PRCT-Tx10_D_and_T400	N	Kept components	PRCT
Drug	D_and_T400_RCT	PRCT	Cell_line.Tx10_D_and_T400	Plate.99	CTPS1	0.75	0.0350483363286421	pearson	1	Ttest_pvalue	Coefficient_of_eigenassay	SVD_pCMs_only2CTb	NoPrepr	SVD	12194	PRCT-Tx10_D_and_T400	N	Kept components	PRCT
Drug	D_and_T400_RCT	PRCT	Cell_line.Tx10_D_and_T400	Plate.99	CTPS2	0.75	0.0622449114795221	pearson	1	Ttest_pvalue	Coefficient_of_eigenassay	SVD_pCMs_only2CTb	NoPrepr	SVD	10452	PRCT-Tx10_D_and_T400	N	Kept components	PRCT
Drug	D_and_T400_RCT	PRCT	Cell_line.Tx10_D_and_T400	Plate.99	CTR9	0.75	-0.178363017948317	pearson	1	Ttest_pvalue	Coefficient_of_eigenassay	SVD_pCMs_only2CTb	NoPrepr	SVD	5183	PRCT-Tx10_D_and_T400	N	Kept components	PRCT
Drug	D_and_T400_RCT	PRCT	Cell_line.Tx10_D_and_T400	Plate.99	CTRB1	0.75	-0.00754953131648559	pearson	1	Ttest_pvalue	Coefficient_of_eigenassay	SVD_pCMs_only2CTb	NoPrepr	SVD	14348	PRCT-Tx10_D_and_T400	N	Kept components	PRCT
Drug	D_and_T400_RCT	PRCT	Cell_line.Tx10_D_and_T400	Plate.99	CTRL	0.75	0.397168418650184	pearson	1	Ttest_pvalue	Coefficient_of_eigenassay	SVD_pCMs_only2CTb	NoPrepr	SVD	1206	PRCT-Tx10_D_and_T400	N	Kept components	PRCT
Drug	D_and_T400_RCT	PRCT	Cell_line.Tx10_D_and_T400	Plate.99	CTSA	0.75	-0.125576145214956	pearson	1	Ttest_pvalue	Coefficient_of_eigenassay	SVD_pCMs_only2CTb	NoPrepr	SVD	7203	PRCT-Tx10_D_and_T400	N	Kept components	PRCT
Drug	D_and_T400_RCT	PRCT	Cell_line.Tx10_D_and_T400	Plate.99	CTSB	0.75	-0.239800953358504	pearson	1	Ttest_pvalue	Coefficient_of_eigenassay	SVD_pCMs_only2CTb	NoPrepr	SVD	3513	PRCT-Tx10_D_and_T400	N	Kept components	PRCT
Drug	D_and_T400_RCT	PRCT	Cell_line.Tx10_D_and_T400	Plate.99	CTSC	0.75	-0.245788501357765	pearson	1	Ttest_pvalue	Coefficient_of_eigenassay	SVD_pCMs_only2CTb	NoPrepr	SVD	3392	PRCT-Tx10_D_and_T400	N	Kept components	PRCT
Drug	D_and_T400_RCT	PRCT	Cell_line.Tx10_D_and_T400	Plate.99	CTSD	0.75	-0.122454416451554	pearson	1	Ttest_pvalue	Coefficient_of_eigenassay	SVD_pCMs_only2CTb	NoPrepr	SVD	7347	PRCT-Tx10_D_and_T400	N	Kept components	PRCT
Drug	D_and_T400_RCT	PRCT	Cell_line.Tx10_D_and_T400	Plate.99	CTSF	0.75	0.183245964015246	pearson	1	Ttest_pvalue	Coefficient_of_eigenassay	SVD_pCMs_only2CTb	NoPrepr	SVD	5024	PRCT-Tx10_D_and_T400	N	Kept components	PRCT
Drug	D_and_T400_RCT	PRCT	Cell_line.Tx10_D_and_T400	Plate.99	CTSH	0.75	0.0596390497125614	pearson	1	Ttest_pvalue	Coefficient_of_eigenassay	SVD_pCMs_only2CTb	NoPrepr	SVD	10595	PRCT-Tx10_D_and_T400	N	Kept components	PRCT
Drug	D_and_T400_RCT	PRCT	Cell_line.Tx10_D_and_T400	Plate.99	CTSK	0.75	0.0651402946725551	pearson	1	Ttest_pvalue	Coefficient_of_eigenassay	SVD_pCMs_only2CTb	NoPrepr	SVD	10286	PRCT-Tx10_D_and_T400	N	Kept components	PRCT
Drug	D_and_T400_RCT	PRCT	Cell_line.Tx10_D_and_T400	Plate.99	CTSL	0.75	0.227659741601364	pearson	1	Ttest_pvalue	Coefficient_of_eigenassay	SVD_pCMs_only2CTb	NoPrepr	SVD	3804	PRCT-Tx10_D_and_T400	N	Kept components	PRCT
Drug	D_and_T400_RCT	PRCT	Cell_line.Tx10_D_and_T400	Plate.99	CTSS	0.75	-0.0128484320888559	pearson	1	Ttest_pvalue	Coefficient_of_eigenassay	SVD_pCMs_only2CTb	NoPrepr	SVD	13865	PRCT-Tx10_D_and_T400	N	Kept components	PRCT
Drug	D_and_T400_RCT	PRCT	Cell_line.Tx10_D_and_T400	Plate.99	CTSV	0.75	0.0536730855222393	pearson	1	Ttest_pvalue	Coefficient_of_eigenassay	SVD_pCMs_only2CTb	NoPrepr	SVD	10962	PRCT-Tx10_D_and_T400	N	Kept components	PRCT
Drug	D_and_T400_RCT	PRCT	Cell_line.Tx10_D_and_T400	Plate.99	CTSW	0.75	0.101325618116462	pearson	1	Ttest_pvalue	Coefficient_of_eigenassay	SVD_pCMs_only2CTb	NoPrepr	SVD	8334	PRCT-Tx10_D_and_T400	N	Kept components	PRCT
Drug	D_and_T400_RCT	PRCT	Cell_line.Tx10_D_and_T400	Plate.99	CTSZ	0.75	-0.0526439301981666	pearson	1	Ttest_pvalue	Coefficient_of_eigenassay	SVD_pCMs_only2CTb	NoPrepr	SVD	11030	PRCT-Tx10_D_and_T400	N	Kept components	PRCT
Drug	D_and_T400_RCT	PRCT	Cell_line.Tx10_D_and_T400	Plate.99	CTTN	0.75	0.108567860844471	pearson	1	Ttest_pvalue	Coefficient_of_eigenassay	SVD_pCMs_only2CTb	NoPrepr	SVD	7951	PRCT-Tx10_D_and_T400	N	Kept components	PRCT
Drug	D_and_T400_RCT	PRCT	Cell_line.Tx10_D_and_T400	Plate.99	CTTNBP2	0.75	0.590522990564833	pearson	1	Ttest_pvalue	Coefficient_of_eigenassay	SVD_pCMs_only2CTb	NoPrepr	SVD	395	PRCT-Tx10_D_and_T400	N	Kept components	PRCT
Drug	D_and_T400_RCT	PRCT	Cell_line.Tx10_D_and_T400	Plate.99	CTTNBP2NL	0.75	-0.0785542573934641	pearson	1	Ttest_pvalue	Coefficient_of_eigenassay	SVD_pCMs_only2CTb	NoPrepr	SVD	9530	PRCT-Tx10_D_and_T400	N	Kept components	PRCT
Drug	D_and_T400_RCT	PRCT	Cell_line.Tx10_D_and_T400	Plate.99	CTU1	0.75	0.114394992419288	pearson	1	Ttest_pvalue	Coefficient_of_eigenassay	SVD_pCMs_only2CTb	NoPrepr	SVD	7698	PRCT-Tx10_D_and_T400	N	Kept components	PRCT
Drug	D_and_T400_RCT	PRCT	Cell_line.Tx10_D_and_T400	Plate.99	CTU2	0.75	0.0450524241046331	pearson	1	Ttest_pvalue	Coefficient_of_eigenassay	SVD_pCMs_only2CTb	NoPrepr	SVD	11517	PRCT-Tx10_D_and_T400	N	Kept components	PRCT
Drug	D_and_T400_RCT	PRCT	Cell_line.Tx10_D_and_T400	Plate.99	CTXN1	0.75	0.105784136132642	pearson	1	Ttest_pvalue	Coefficient_of_eigenassay	SVD_pCMs_only2CTb	NoPrepr	SVD	8117	PRCT-Tx10_D_and_T400	N	Kept components	PRCT
Drug	D_and_T400_RCT	PRCT	Cell_line.Tx10_D_and_T400	Plate.99	CTXN2	0.75	0.000395641677106436	pearson	1	Ttest_pvalue	Coefficient_of_eigenassay	SVD_pCMs_only2CTb	NoPrepr	SVD	15224	PRCT-Tx10_D_and_T400	N	Kept components	PRCT
Drug	D_and_T400_RCT	PRCT	Cell_line.Tx10_D_and_T400	Plate.99	CTXN3	0.75	-0.00192338775662986	pearson	1	Ttest_pvalue	Coefficient_of_eigenassay	SVD_pCMs_only2CTb	NoPrepr	SVD	14951	PRCT-Tx10_D_and_T400	N	Kept components	PRCT
Drug	D_and_T400_RCT	PRCT	Cell_line.Tx10_D_and_T400	Plate.99	CUBN	0.75	0.0418282811959952	pearson	1	Ttest_pvalue	Coefficient_of_eigenassay	SVD_pCMs_only2CTb	NoPrepr	SVD	11730	PRCT-Tx10_D_and_T400	N	Kept components	PRCT
Drug	D_and_T400_RCT	PRCT	Cell_line.Tx10_D_and_T400	Plate.99	CUEDC1	0.75	-0.157793318180838	pearson	1	Ttest_pvalue	Coefficient_of_eigenassay	SVD_pCMs_only2CTb	NoPrepr	SVD	5907	PRCT-Tx10_D_and_T400	N	Kept components	PRCT
Drug	D_and_T400_RCT	PRCT	Cell_line.Tx10_D_and_T400	Plate.99	CUEDC2	0.75	0.0916393562148132	pearson	1	Ttest_pvalue	Coefficient_of_eigenassay	SVD_pCMs_only2CTb	NoPrepr	SVD	8802	PRCT-Tx10_D_and_T400	N	Kept components	PRCT
Drug	D_and_T400_RCT	PRCT	Cell_line.Tx10_D_and_T400	Plate.99	CUL1	0.75	-0.0794101488724092	pearson	1	Ttest_pvalue	Coefficient_of_eigenassay	SVD_pCMs_only2CTb	NoPrepr	SVD	9480	PRCT-Tx10_D_and_T400	N	Kept components	PRCT
Drug	D_and_T400_RCT	PRCT	Cell_line.Tx10_D_and_T400	Plate.99	CUL2	0.75	-0.171014969558926	pearson	1	Ttest_pvalue	Coefficient_of_eigenassay	SVD_pCMs_only2CTb	NoPrepr	SVD	5432	PRCT-Tx10_D_and_T400	N	Kept components	PRCT
Drug	D_and_T400_RCT	PRCT	Cell_line.Tx10_D_and_T400	Plate.99	CUL3	0.75	-0.199981284344863	pearson	1	Ttest_pvalue	Coefficient_of_eigenassay	SVD_pCMs_only2CTb	NoPrepr	SVD	4538	PRCT-Tx10_D_and_T400	N	Kept components	PRCT
Drug	D_and_T400_RCT	PRCT	Cell_line.Tx10_D_and_T400	Plate.99	CUL4A	0.75	0.0465431923610543	pearson	1	Ttest_pvalue	Coefficient_of_eigenassay	SVD_pCMs_only2CTb	NoPrepr	SVD	11425	PRCT-Tx10_D_and_T400	N	Kept components	PRCT
Drug	D_and_T400_RCT	PRCT	Cell_line.Tx10_D_and_T400	Plate.99	CUL4B	0.75	-0.213230853367721	pearson	1	Ttest_pvalue	Coefficient_of_eigenassay	SVD_pCMs_only2CTb	NoPrepr	SVD	4196	PRCT-Tx10_D_and_T400	N	Kept components	PRCT
Drug	D_and_T400_RCT	PRCT	Cell_line.Tx10_D_and_T400	Plate.99	CUL5	0.75	-0.0386967122149798	pearson	1	Ttest_pvalue	Coefficient_of_eigenassay	SVD_pCMs_only2CTb	NoPrepr	SVD	11920	PRCT-Tx10_D_and_T400	N	Kept components	PRCT
Drug	D_and_T400_RCT	PRCT	Cell_line.Tx10_D_and_T400	Plate.99	CUL7	0.75	-0.0348806829364305	pearson	1	Ttest_pvalue	Coefficient_of_eigenassay	SVD_pCMs_only2CTb	NoPrepr	SVD	12203	PRCT-Tx10_D_and_T400	N	Kept components	PRCT
Drug	D_and_T400_RCT	PRCT	Cell_line.Tx10_D_and_T400	Plate.99	CUL9	0.75	0.178872519506391	pearson	1	Ttest_pvalue	Coefficient_of_eigenassay	SVD_pCMs_only2CTb	NoPrepr	SVD	5156	PRCT-Tx10_D_and_T400	N	Kept components	PRCT
Drug	D_and_T400_RCT	PRCT	Cell_line.Tx10_D_and_T400	Plate.99	CUTC	0.75	0.0552621251366475	pearson	1	Ttest_pvalue	Coefficient_of_eigenassay	SVD_pCMs_only2CTb	NoPrepr	SVD	10867	PRCT-Tx10_D_and_T400	N	Kept components	PRCT
Drug	D_and_T400_RCT	PRCT	Cell_line.Tx10_D_and_T400	Plate.99	CUX1	0.75	-0.0842400632496605	pearson	1	Ttest_pvalue	Coefficient_of_eigenassay	SVD_pCMs_only2CTb	NoPrepr	SVD	9217	PRCT-Tx10_D_and_T400	N	Kept components	PRCT
Drug	D_and_T400_RCT	PRCT	Cell_line.Tx10_D_and_T400	Plate.99	CUX2	0.75	-0.208247694485584	pearson	1	Ttest_pvalue	Coefficient_of_eigenassay	SVD_pCMs_only2CTb	NoPrepr	SVD	4310	PRCT-Tx10_D_and_T400	N	Kept components	PRCT
Drug	D_and_T400_RCT	PRCT	Cell_line.Tx10_D_and_T400	Plate.99	CWC15	0.75	0.099465054593992	pearson	1	Ttest_pvalue	Coefficient_of_eigenassay	SVD_pCMs_only2CTb	NoPrepr	SVD	8429	PRCT-Tx10_D_and_T400	N	Kept components	PRCT
Drug	D_and_T400_RCT	PRCT	Cell_line.Tx10_D_and_T400	Plate.99	CWC22	0.75	0.0391279827253053	pearson	1	Ttest_pvalue	Coefficient_of_eigenassay	SVD_pCMs_only2CTb	NoPrepr	SVD	11901	PRCT-Tx10_D_and_T400	N	Kept components	PRCT
Drug	D_and_T400_RCT	PRCT	Cell_line.Tx10_D_and_T400	Plate.99	CWC27	0.75	-0.0345211055521319	pearson	1	Ttest_pvalue	Coefficient_of_eigenassay	SVD_pCMs_only2CTb	NoPrepr	SVD	12233	PRCT-Tx10_D_and_T400	N	Kept components	PRCT
Drug	D_and_T400_RCT	PRCT	Cell_line.Tx10_D_and_T400	Plate.99	CWF19L1	0.75	-0.0477661576076371	pearson	1	Ttest_pvalue	Coefficient_of_eigenassay	SVD_pCMs_only2CTb	NoPrepr	SVD	11356	PRCT-Tx10_D_and_T400	N	Kept components	PRCT
Drug	D_and_T400_RCT	PRCT	Cell_line.Tx10_D_and_T400	Plate.99	CWF19L2	0.75	-0.0839814137976024	pearson	1	Ttest_pvalue	Coefficient_of_eigenassay	SVD_pCMs_only2CTb	NoPrepr	SVD	9230	PRCT-Tx10_D_and_T400	N	Kept components	PRCT
Drug	D_and_T400_RCT	PRCT	Cell_line.Tx10_D_and_T400	Plate.99	CX3CL1	0.75	-0.27657301494814	pearson	1	Ttest_pvalue	Coefficient_of_eigenassay	SVD_pCMs_only2CTb	NoPrepr	SVD	2736	PRCT-Tx10_D_and_T400	N	Kept components	PRCT
Drug	D_and_T400_RCT	PRCT	Cell_line.Tx10_D_and_T400	Plate.99	CXADR	0.75	-0.392486338923965	pearson	1	Ttest_pvalue	Coefficient_of_eigenassay	SVD_pCMs_only2CTb	NoPrepr	SVD	1257	PRCT-Tx10_D_and_T400	N	Kept components	PRCT
Drug	D_and_T400_RCT	PRCT	Cell_line.Tx10_D_and_T400	Plate.99	CXCL1	0.75	0.0602638143169298	pearson	1	Ttest_pvalue	Coefficient_of_eigenassay	SVD_pCMs_only2CTb	NoPrepr	SVD	10562	PRCT-Tx10_D_and_T400	N	Kept components	PRCT
Drug	D_and_T400_RCT	PRCT	Cell_line.Tx10_D_and_T400	Plate.99	CXCL12	0.75	-0.49929898793451	pearson	1	Ttest_pvalue	Coefficient_of_eigenassay	SVD_pCMs_only2CTb	NoPrepr	SVD	636	PRCT-Tx10_D_and_T400	N	Kept components	PRCT
Drug	D_and_T400_RCT	PRCT	Cell_line.Tx10_D_and_T400	Plate.99	CXCL14	0.75	-0.254275344171384	pearson	1	Ttest_pvalue	Coefficient_of_eigenassay	SVD_pCMs_only2CTb	NoPrepr	SVD	3201	PRCT-Tx10_D_and_T400	N	Kept components	PRCT
Drug	D_and_T400_RCT	PRCT	Cell_line.Tx10_D_and_T400	Plate.99	CXCL16	0.75	0.0133373246156724	pearson	1	Ttest_pvalue	Coefficient_of_eigenassay	SVD_pCMs_only2CTb	NoPrepr	SVD	13821	PRCT-Tx10_D_and_T400	N	Kept components	PRCT
Drug	D_and_T400_RCT	PRCT	Cell_line.Tx10_D_and_T400	Plate.99	CXCL17	0.75	0.12091771713928	pearson	1	Ttest_pvalue	Coefficient_of_eigenassay	SVD_pCMs_only2CTb	NoPrepr	SVD	7420	PRCT-Tx10_D_and_T400	N	Kept components	PRCT
Drug	D_and_T400_RCT	PRCT	Cell_line.Tx10_D_and_T400	Plate.99	CXCL2	0.75	0.0235012980812149	pearson	1	Ttest_pvalue	Coefficient_of_eigenassay	SVD_pCMs_only2CTb	NoPrepr	SVD	12992	PRCT-Tx10_D_and_T400	N	Kept components	PRCT
Drug	D_and_T400_RCT	PRCT	Cell_line.Tx10_D_and_T400	Plate.99	CXCL3	0.75	0.026554675783904	pearson	1	Ttest_pvalue	Coefficient_of_eigenassay	SVD_pCMs_only2CTb	NoPrepr	SVD	12769	PRCT-Tx10_D_and_T400	N	Kept components	PRCT
Drug	D_and_T400_RCT	PRCT	Cell_line.Tx10_D_and_T400	Plate.99	CXCL5	0.75	0.016995341332463	pearson	1	Ttest_pvalue	Coefficient_of_eigenassay	SVD_pCMs_only2CTb	NoPrepr	SVD	13529	PRCT-Tx10_D_and_T400	N	Kept components	PRCT
Drug	D_and_T400_RCT	PRCT	Cell_line.Tx10_D_and_T400	Plate.99	CXCL6	0.75	0.0649436028936672	pearson	1	Ttest_pvalue	Coefficient_of_eigenassay	SVD_pCMs_only2CTb	NoPrepr	SVD	10300	PRCT-Tx10_D_and_T400	N	Kept components	PRCT
Drug	D_and_T400_RCT	PRCT	Cell_line.Tx10_D_and_T400	Plate.99	CXCL8	0.75	0.0236656200077114	pearson	1	Ttest_pvalue	Coefficient_of_eigenassay	SVD_pCMs_only2CTb	NoPrepr	SVD	12984	PRCT-Tx10_D_and_T400	N	Kept components	PRCT
Drug	D_and_T400_RCT	PRCT	Cell_line.Tx10_D_and_T400	Plate.99	CXCR2	0.75	0.0186914675113572	pearson	1	Ttest_pvalue	Coefficient_of_eigenassay	SVD_pCMs_only2CTb	NoPrepr	SVD	13389	PRCT-Tx10_D_and_T400	N	Kept components	PRCT
Drug	D_and_T400_RCT	PRCT	Cell_line.Tx10_D_and_T400	Plate.99	CXCR3	0.75	0.201905166810567	pearson	1	Ttest_pvalue	Coefficient_of_eigenassay	SVD_pCMs_only2CTb	NoPrepr	SVD	4484	PRCT-Tx10_D_and_T400	N	Kept components	PRCT
Drug	D_and_T400_RCT	PRCT	Cell_line.Tx10_D_and_T400	Plate.99	CXCR4	0.75	-0.271239791288215	pearson	1	Ttest_pvalue	Coefficient_of_eigenassay	SVD_pCMs_only2CTb	NoPrepr	SVD	2861	PRCT-Tx10_D_and_T400	N	Kept components	PRCT
Drug	D_and_T400_RCT	PRCT	Cell_line.Tx10_D_and_T400	Plate.99	CXCR5	0.75	0.0889327142759892	pearson	1	Ttest_pvalue	Coefficient_of_eigenassay	SVD_pCMs_only2CTb	NoPrepr	SVD	8955	PRCT-Tx10_D_and_T400	N	Kept components	PRCT
Drug	D_and_T400_RCT	PRCT	Cell_line.Tx10_D_and_T400	Plate.99	CXCR6	0.75	0.144781252266709	pearson	1	Ttest_pvalue	Coefficient_of_eigenassay	SVD_pCMs_only2CTb	NoPrepr	SVD	6412	PRCT-Tx10_D_and_T400	N	Kept components	PRCT
Drug	D_and_T400_RCT	PRCT	Cell_line.Tx10_D_and_T400	Plate.99	CXorf38	0.75	-0.0334713373368655	pearson	1	Ttest_pvalue	Coefficient_of_eigenassay	SVD_pCMs_only2CTb	NoPrepr	SVD	12318	PRCT-Tx10_D_and_T400	N	Kept components	PRCT
Drug	D_and_T400_RCT	PRCT	Cell_line.Tx10_D_and_T400	Plate.99	CXorf40A	0.75	-0.180202293619327	pearson	1	Ttest_pvalue	Coefficient_of_eigenassay	SVD_pCMs_only2CTb	NoPrepr	SVD	5112	PRCT-Tx10_D_and_T400	N	Kept components	PRCT
Drug	D_and_T400_RCT	PRCT	Cell_line.Tx10_D_and_T400	Plate.99	CXorf40B	0.75	0.0507398038276264	pearson	1	Ttest_pvalue	Coefficient_of_eigenassay	SVD_pCMs_only2CTb	NoPrepr	SVD	11141	PRCT-Tx10_D_and_T400	N	Kept components	PRCT
Drug	D_and_T400_RCT	PRCT	Cell_line.Tx10_D_and_T400	Plate.99	CXorf56	0.75	-0.0130222798465698	pearson	1	Ttest_pvalue	Coefficient_of_eigenassay	SVD_pCMs_only2CTb	NoPrepr	SVD	13853	PRCT-Tx10_D_and_T400	N	Kept components	PRCT
Drug	D_and_T400_RCT	PRCT	Cell_line.Tx10_D_and_T400	Plate.99	CXorf57	0.75	0.0247886292377079	pearson	1	Ttest_pvalue	Coefficient_of_eigenassay	SVD_pCMs_only2CTb	NoPrepr	SVD	12908	PRCT-Tx10_D_and_T400	N	Kept components	PRCT
Drug	D_and_T400_RCT	PRCT	Cell_line.Tx10_D_and_T400	Plate.99	CXorf67	0.75	0.0410357699745182	pearson	1	Ttest_pvalue	Coefficient_of_eigenassay	SVD_pCMs_only2CTb	NoPrepr	SVD	11779	PRCT-Tx10_D_and_T400	N	Kept components	PRCT
Drug	D_and_T400_RCT	PRCT	Cell_line.Tx10_D_and_T400	Plate.99	CXXC1	0.75	-0.0573086024580783	pearson	1	Ttest_pvalue	Coefficient_of_eigenassay	SVD_pCMs_only2CTb	NoPrepr	SVD	10734	PRCT-Tx10_D_and_T400	N	Kept components	PRCT
Drug	D_and_T400_RCT	PRCT	Cell_line.Tx10_D_and_T400	Plate.99	CXXC4	0.75	-0.348199266025277	pearson	1	Ttest_pvalue	Coefficient_of_eigenassay	SVD_pCMs_only2CTb	NoPrepr	SVD	1703	PRCT-Tx10_D_and_T400	N	Kept components	PRCT
Drug	D_and_T400_RCT	PRCT	Cell_line.Tx10_D_and_T400	Plate.99	CXXC5	0.75	-0.247877311035344	pearson	1	Ttest_pvalue	Coefficient_of_eigenassay	SVD_pCMs_only2CTb	NoPrepr	SVD	3335	PRCT-Tx10_D_and_T400	N	Kept components	PRCT
Drug	D_and_T400_RCT	PRCT	Cell_line.Tx10_D_and_T400	Plate.99	CYB561	0.75	-0.100025980665075	pearson	1	Ttest_pvalue	Coefficient_of_eigenassay	SVD_pCMs_only2CTb	NoPrepr	SVD	8397	PRCT-Tx10_D_and_T400	N	Kept components	PRCT
Drug	D_and_T400_RCT	PRCT	Cell_line.Tx10_D_and_T400	Plate.99	CYB561A3	0.75	0.0208488569485997	pearson	1	Ttest_pvalue	Coefficient_of_eigenassay	SVD_pCMs_only2CTb	NoPrepr	SVD	13204	PRCT-Tx10_D_and_T400	N	Kept components	PRCT
Drug	D_and_T400_RCT	PRCT	Cell_line.Tx10_D_and_T400	Plate.99	CYB561D1	0.75	0.186340495158684	pearson	1	Ttest_pvalue	Coefficient_of_eigenassay	SVD_pCMs_only2CTb	NoPrepr	SVD	4925	PRCT-Tx10_D_and_T400	N	Kept components	PRCT
Drug	D_and_T400_RCT	PRCT	Cell_line.Tx10_D_and_T400	Plate.99	CYB561D2	0.75	-0.156283666452301	pearson	1	Ttest_pvalue	Coefficient_of_eigenassay	SVD_pCMs_only2CTb	NoPrepr	SVD	5970	PRCT-Tx10_D_and_T400	N	Kept components	PRCT
Drug	D_and_T400_RCT	PRCT	Cell_line.Tx10_D_and_T400	Plate.99	CYB5A	0.75	0.031038268188323	pearson	1	Ttest_pvalue	Coefficient_of_eigenassay	SVD_pCMs_only2CTb	NoPrepr	SVD	12460	PRCT-Tx10_D_and_T400	N	Kept components	PRCT
Drug	D_and_T400_RCT	PRCT	Cell_line.Tx10_D_and_T400	Plate.99	CYB5B	0.75	-0.155141991842696	pearson	1	Ttest_pvalue	Coefficient_of_eigenassay	SVD_pCMs_only2CTb	NoPrepr	SVD	6007	PRCT-Tx10_D_and_T400	N	Kept components	PRCT
Drug	D_and_T400_RCT	PRCT	Cell_line.Tx10_D_and_T400	Plate.99	CYB5D1	0.75	-0.012902993483804	pearson	1	Ttest_pvalue	Coefficient_of_eigenassay	SVD_pCMs_only2CTb	NoPrepr	SVD	13863	PRCT-Tx10_D_and_T400	N	Kept components	PRCT
Drug	D_and_T400_RCT	PRCT	Cell_line.Tx10_D_and_T400	Plate.99	CYB5D2	0.75	0.0431446386566102	pearson	1	Ttest_pvalue	Coefficient_of_eigenassay	SVD_pCMs_only2CTb	NoPrepr	SVD	11649	PRCT-Tx10_D_and_T400	N	Kept components	PRCT
Drug	D_and_T400_RCT	PRCT	Cell_line.Tx10_D_and_T400	Plate.99	CYB5R1	0.75	-0.489529642846615	pearson	1	Ttest_pvalue	Coefficient_of_eigenassay	SVD_pCMs_only2CTb	NoPrepr	SVD	686	PRCT-Tx10_D_and_T400	N	Kept components	PRCT
Drug	D_and_T400_RCT	PRCT	Cell_line.Tx10_D_and_T400	Plate.99	CYB5R2	0.75	0.0412462520034512	pearson	1	Ttest_pvalue	Coefficient_of_eigenassay	SVD_pCMs_only2CTb	NoPrepr	SVD	11762	PRCT-Tx10_D_and_T400	N	Kept components	PRCT
Drug	D_and_T400_RCT	PRCT	Cell_line.Tx10_D_and_T400	Plate.99	CYB5R3	0.75	-0.303458937688786	pearson	1	Ttest_pvalue	Coefficient_of_eigenassay	SVD_pCMs_only2CTb	NoPrepr	SVD	2286	PRCT-Tx10_D_and_T400	N	Kept components	PRCT
Drug	D_and_T400_RCT	PRCT	Cell_line.Tx10_D_and_T400	Plate.99	CYB5R4	0.75	-0.0513457325642708	pearson	1	Ttest_pvalue	Coefficient_of_eigenassay	SVD_pCMs_only2CTb	NoPrepr	SVD	11106	PRCT-Tx10_D_and_T400	N	Kept components	PRCT
Drug	D_and_T400_RCT	PRCT	Cell_line.Tx10_D_and_T400	Plate.99	CYB5RL	0.75	-0.00785404443906519	pearson	1	Ttest_pvalue	Coefficient_of_eigenassay	SVD_pCMs_only2CTb	NoPrepr	SVD	14314	PRCT-Tx10_D_and_T400	N	Kept components	PRCT
Drug	D_and_T400_RCT	PRCT	Cell_line.Tx10_D_and_T400	Plate.99	CYBA	0.75	-0.236827118393854	pearson	1	Ttest_pvalue	Coefficient_of_eigenassay	SVD_pCMs_only2CTb	NoPrepr	SVD	3587	PRCT-Tx10_D_and_T400	N	Kept components	PRCT
Drug	D_and_T400_RCT	PRCT	Cell_line.Tx10_D_and_T400	Plate.99	CYBC1	0.75	-0.0508483863975184	pearson	1	Ttest_pvalue	Coefficient_of_eigenassay	SVD_pCMs_only2CTb	NoPrepr	SVD	11133	PRCT-Tx10_D_and_T400	N	Kept components	PRCT
Drug	D_and_T400_RCT	PRCT	Cell_line.Tx10_D_and_T400	Plate.99	CYBRD1	0.75	-0.0491037358746969	pearson	1	Ttest_pvalue	Coefficient_of_eigenassay	SVD_pCMs_only2CTb	NoPrepr	SVD	11272	PRCT-Tx10_D_and_T400	N	Kept components	PRCT
Drug	D_and_T400_RCT	PRCT	Cell_line.Tx10_D_and_T400	Plate.99	CYC1	0.75	0.109689794433599	pearson	1	Ttest_pvalue	Coefficient_of_eigenassay	SVD_pCMs_only2CTb	NoPrepr	SVD	7909	PRCT-Tx10_D_and_T400	N	Kept components	PRCT
Drug	D_and_T400_RCT	PRCT	Cell_line.Tx10_D_and_T400	Plate.99	CYCS	0.75	-0.120947867193331	pearson	1	Ttest_pvalue	Coefficient_of_eigenassay	SVD_pCMs_only2CTb	NoPrepr	SVD	7418	PRCT-Tx10_D_and_T400	N	Kept components	PRCT
Drug	D_and_T400_RCT	PRCT	Cell_line.Tx10_D_and_T400	Plate.99	CYFIP1	0.75	-0.130888190980262	pearson	1	Ttest_pvalue	Coefficient_of_eigenassay	SVD_pCMs_only2CTb	NoPrepr	SVD	6995	PRCT-Tx10_D_and_T400	N	Kept components	PRCT
Drug	D_and_T400_RCT	PRCT	Cell_line.Tx10_D_and_T400	Plate.99	CYFIP2	0.75	-0.21011954432347	pearson	1	Ttest_pvalue	Coefficient_of_eigenassay	SVD_pCMs_only2CTb	NoPrepr	SVD	4268	PRCT-Tx10_D_and_T400	N	Kept components	PRCT
Drug	D_and_T400_RCT	PRCT	Cell_line.Tx10_D_and_T400	Plate.99	CYGB	0.75	-0.337043175237421	pearson	1	Ttest_pvalue	Coefficient_of_eigenassay	SVD_pCMs_only2CTb	NoPrepr	SVD	1814	PRCT-Tx10_D_and_T400	N	Kept components	PRCT
Drug	D_and_T400_RCT	PRCT	Cell_line.Tx10_D_and_T400	Plate.99	CYHR1	0.75	0.102807008482138	pearson	1	Ttest_pvalue	Coefficient_of_eigenassay	SVD_pCMs_only2CTb	NoPrepr	SVD	8251	PRCT-Tx10_D_and_T400	N	Kept components	PRCT
Drug	D_and_T400_RCT	PRCT	Cell_line.Tx10_D_and_T400	Plate.99	CYLD	0.75	-0.112186340537358	pearson	1	Ttest_pvalue	Coefficient_of_eigenassay	SVD_pCMs_only2CTb	NoPrepr	SVD	7797	PRCT-Tx10_D_and_T400	N	Kept components	PRCT
Drug	D_and_T400_RCT	PRCT	Cell_line.Tx10_D_and_T400	Plate.99	CYP11A1	0.75	0.32937843678787	pearson	1	Ttest_pvalue	Coefficient_of_eigenassay	SVD_pCMs_only2CTb	NoPrepr	SVD	1922	PRCT-Tx10_D_and_T400	N	Kept components	PRCT
Drug	D_and_T400_RCT	PRCT	Cell_line.Tx10_D_and_T400	Plate.99	CYP17A1	0.75	0.0257502859535448	pearson	1	Ttest_pvalue	Coefficient_of_eigenassay	SVD_pCMs_only2CTb	NoPrepr	SVD	12833	PRCT-Tx10_D_and_T400	N	Kept components	PRCT
Drug	D_and_T400_RCT	PRCT	Cell_line.Tx10_D_and_T400	Plate.99	CYP19A1	0.75	-0.0011738797801186	pearson	1	Ttest_pvalue	Coefficient_of_eigenassay	SVD_pCMs_only2CTb	NoPrepr	SVD	15070	PRCT-Tx10_D_and_T400	N	Kept components	PRCT
Drug	D_and_T400_RCT	PRCT	Cell_line.Tx10_D_and_T400	Plate.99	CYP1A1	0.75	-0.014105730878869	pearson	1	Ttest_pvalue	Coefficient_of_eigenassay	SVD_pCMs_only2CTb	NoPrepr	SVD	13748	PRCT-Tx10_D_and_T400	N	Kept components	PRCT
Drug	D_and_T400_RCT	PRCT	Cell_line.Tx10_D_and_T400	Plate.99	CYP1B1	0.75	0.0533082016448761	pearson	1	Ttest_pvalue	Coefficient_of_eigenassay	SVD_pCMs_only2CTb	NoPrepr	SVD	10988	PRCT-Tx10_D_and_T400	N	Kept components	PRCT
Drug	D_and_T400_RCT	PRCT	Cell_line.Tx10_D_and_T400	Plate.99	CYP20A1	0.75	0.143184771726328	pearson	1	Ttest_pvalue	Coefficient_of_eigenassay	SVD_pCMs_only2CTb	NoPrepr	SVD	6481	PRCT-Tx10_D_and_T400	N	Kept components	PRCT
Drug	D_and_T400_RCT	PRCT	Cell_line.Tx10_D_and_T400	Plate.99	CYP26A1	0.75	0.0286760803812427	pearson	1	Ttest_pvalue	Coefficient_of_eigenassay	SVD_pCMs_only2CTb	NoPrepr	SVD	12608	PRCT-Tx10_D_and_T400	N	Kept components	PRCT
Drug	D_and_T400_RCT	PRCT	Cell_line.Tx10_D_and_T400	Plate.99	CYP26B1	0.75	0.0329678030374799	pearson	1	Ttest_pvalue	Coefficient_of_eigenassay	SVD_pCMs_only2CTb	NoPrepr	SVD	12348	PRCT-Tx10_D_and_T400	N	Kept components	PRCT
Drug	D_and_T400_RCT	PRCT	Cell_line.Tx10_D_and_T400	Plate.99	CYP26C1	0.75	0.019278255339768	pearson	1	Ttest_pvalue	Coefficient_of_eigenassay	SVD_pCMs_only2CTb	NoPrepr	SVD	13339	PRCT-Tx10_D_and_T400	N	Kept components	PRCT
Drug	D_and_T400_RCT	PRCT	Cell_line.Tx10_D_and_T400	Plate.99	CYP27A1	0.75	0.267106603141065	pearson	1	Ttest_pvalue	Coefficient_of_eigenassay	SVD_pCMs_only2CTb	NoPrepr	SVD	2938	PRCT-Tx10_D_and_T400	N	Kept components	PRCT
Drug	D_and_T400_RCT	PRCT	Cell_line.Tx10_D_and_T400	Plate.99	CYP27B1	0.75	0.0175260559912599	pearson	1	Ttest_pvalue	Coefficient_of_eigenassay	SVD_pCMs_only2CTb	NoPrepr	SVD	13478	PRCT-Tx10_D_and_T400	N	Kept components	PRCT
Drug	D_and_T400_RCT	PRCT	Cell_line.Tx10_D_and_T400	Plate.99	CYP27C1	0.75	0.166886896876965	pearson	1	Ttest_pvalue	Coefficient_of_eigenassay	SVD_pCMs_only2CTb	NoPrepr	SVD	5575	PRCT-Tx10_D_and_T400	N	Kept components	PRCT
Drug	D_and_T400_RCT	PRCT	Cell_line.Tx10_D_and_T400	Plate.99	CYP2A6	0.75	0.552993609809936	pearson	1	Ttest_pvalue	Coefficient_of_eigenassay	SVD_pCMs_only2CTb	NoPrepr	SVD	485	PRCT-Tx10_D_and_T400	N	Kept components	PRCT
Drug	D_and_T400_RCT	PRCT	Cell_line.Tx10_D_and_T400	Plate.99	CYP2A7	0.75	0.140875503682107	pearson	1	Ttest_pvalue	Coefficient_of_eigenassay	SVD_pCMs_only2CTb	NoPrepr	SVD	6578	PRCT-Tx10_D_and_T400	N	Kept components	PRCT
Drug	D_and_T400_RCT	PRCT	Cell_line.Tx10_D_and_T400	Plate.99	CYP2C8	0.75	-0.0516220538599182	pearson	1	Ttest_pvalue	Coefficient_of_eigenassay	SVD_pCMs_only2CTb	NoPrepr	SVD	11090	PRCT-Tx10_D_and_T400	N	Kept components	PRCT
Drug	D_and_T400_RCT	PRCT	Cell_line.Tx10_D_and_T400	Plate.99	CYP2D6	0.75	-0.000491794500854104	pearson	1	Ttest_pvalue	Coefficient_of_eigenassay	SVD_pCMs_only2CTb	NoPrepr	SVD	15194	PRCT-Tx10_D_and_T400	N	Kept components	PRCT
Drug	D_and_T400_RCT	PRCT	Cell_line.Tx10_D_and_T400	Plate.99	CYP2E1	0.75	-0.0481201445086998	pearson	1	Ttest_pvalue	Coefficient_of_eigenassay	SVD_pCMs_only2CTb	NoPrepr	SVD	11341	PRCT-Tx10_D_and_T400	N	Kept components	PRCT
Drug	D_and_T400_RCT	PRCT	Cell_line.Tx10_D_and_T400	Plate.99	CYP2J2	0.75	-1.00701630038238	pearson	1	Ttest_pvalue	Coefficient_of_eigenassay	SVD_pCMs_only2CTb	NoPrepr	SVD	71	PRCT-Tx10_D_and_T400	N	Kept components	PRCT
Drug	D_and_T400_RCT	PRCT	Cell_line.Tx10_D_and_T400	Plate.99	CYP2R1	0.75	-0.229123584233875	pearson	1	Ttest_pvalue	Coefficient_of_eigenassay	SVD_pCMs_only2CTb	NoPrepr	SVD	3768	PRCT-Tx10_D_and_T400	N	Kept components	PRCT
Drug	D_and_T400_RCT	PRCT	Cell_line.Tx10_D_and_T400	Plate.99	CYP2S1	0.75	0.0533384363419849	pearson	1	Ttest_pvalue	Coefficient_of_eigenassay	SVD_pCMs_only2CTb	NoPrepr	SVD	10986	PRCT-Tx10_D_and_T400	N	Kept components	PRCT
Drug	D_and_T400_RCT	PRCT	Cell_line.Tx10_D_and_T400	Plate.99	CYP2U1	0.75	-0.150231366032827	pearson	1	Ttest_pvalue	Coefficient_of_eigenassay	SVD_pCMs_only2CTb	NoPrepr	SVD	6172	PRCT-Tx10_D_and_T400	N	Kept components	PRCT
Drug	D_and_T400_RCT	PRCT	Cell_line.Tx10_D_and_T400	Plate.99	CYP2W1	0.75	0.396646779781802	pearson	1	Ttest_pvalue	Coefficient_of_eigenassay	SVD_pCMs_only2CTb	NoPrepr	SVD	1211	PRCT-Tx10_D_and_T400	N	Kept components	PRCT
Drug	D_and_T400_RCT	PRCT	Cell_line.Tx10_D_and_T400	Plate.99	CYP39A1	0.75	-0.0272005503436466	pearson	1	Ttest_pvalue	Coefficient_of_eigenassay	SVD_pCMs_only2CTb	NoPrepr	SVD	12724	PRCT-Tx10_D_and_T400	N	Kept components	PRCT
Drug	D_and_T400_RCT	PRCT	Cell_line.Tx10_D_and_T400	Plate.99	CYP3A5	0.75	0.0270712716214666	pearson	1	Ttest_pvalue	Coefficient_of_eigenassay	SVD_pCMs_only2CTb	NoPrepr	SVD	12730	PRCT-Tx10_D_and_T400	N	Kept components	PRCT
Drug	D_and_T400_RCT	PRCT	Cell_line.Tx10_D_and_T400	Plate.99	CYP46A1	0.75	-0.136871789201539	pearson	1	Ttest_pvalue	Coefficient_of_eigenassay	SVD_pCMs_only2CTb	NoPrepr	SVD	6736	PRCT-Tx10_D_and_T400	N	Kept components	PRCT
Drug	D_and_T400_RCT	PRCT	Cell_line.Tx10_D_and_T400	Plate.99	CYP4V2	0.75	0.150329076263908	pearson	1	Ttest_pvalue	Coefficient_of_eigenassay	SVD_pCMs_only2CTb	NoPrepr	SVD	6170	PRCT-Tx10_D_and_T400	N	Kept components	PRCT
Drug	D_and_T400_RCT	PRCT	Cell_line.Tx10_D_and_T400	Plate.99	CYP4X1	0.75	-0.316182449394464	pearson	1	Ttest_pvalue	Coefficient_of_eigenassay	SVD_pCMs_only2CTb	NoPrepr	SVD	2103	PRCT-Tx10_D_and_T400	N	Kept components	PRCT
Drug	D_and_T400_RCT	PRCT	Cell_line.Tx10_D_and_T400	Plate.99	CYP4Z1	0.75	0.0248427345112904	pearson	1	Ttest_pvalue	Coefficient_of_eigenassay	SVD_pCMs_only2CTb	NoPrepr	SVD	12903	PRCT-Tx10_D_and_T400	N	Kept components	PRCT
Drug	D_and_T400_RCT	PRCT	Cell_line.Tx10_D_and_T400	Plate.99	CYP51A1	0.75	-0.339205917826126	pearson	1	Ttest_pvalue	Coefficient_of_eigenassay	SVD_pCMs_only2CTb	NoPrepr	SVD	1788	PRCT-Tx10_D_and_T400	N	Kept components	PRCT
Drug	D_and_T400_RCT	PRCT	Cell_line.Tx10_D_and_T400	Plate.99	CYP7B1	0.75	0.0043470949642589	pearson	1	Ttest_pvalue	Coefficient_of_eigenassay	SVD_pCMs_only2CTb	NoPrepr	SVD	14677	PRCT-Tx10_D_and_T400	N	Kept components	PRCT
Drug	D_and_T400_RCT	PRCT	Cell_line.Tx10_D_and_T400	Plate.99	CYP8B1	0.75	0.0962940482610034	pearson	1	Ttest_pvalue	Coefficient_of_eigenassay	SVD_pCMs_only2CTb	NoPrepr	SVD	8587	PRCT-Tx10_D_and_T400	N	Kept components	PRCT
Drug	D_and_T400_RCT	PRCT	Cell_line.Tx10_D_and_T400	Plate.99	CYR61	0.75	-0.443409897878543	pearson	1	Ttest_pvalue	Coefficient_of_eigenassay	SVD_pCMs_only2CTb	NoPrepr	SVD	901	PRCT-Tx10_D_and_T400	N	Kept components	PRCT
Drug	D_and_T400_RCT	PRCT	Cell_line.Tx10_D_and_T400	Plate.99	CYREN	0.75	0.0221599604063609	pearson	1	Ttest_pvalue	Coefficient_of_eigenassay	SVD_pCMs_only2CTb	NoPrepr	SVD	13103	PRCT-Tx10_D_and_T400	N	Kept components	PRCT
Drug	D_and_T400_RCT	PRCT	Cell_line.Tx10_D_and_T400	Plate.99	CYS1	0.75	0.0993410953691647	pearson	1	Ttest_pvalue	Coefficient_of_eigenassay	SVD_pCMs_only2CTb	NoPrepr	SVD	8434	PRCT-Tx10_D_and_T400	N	Kept components	PRCT
Drug	D_and_T400_RCT	PRCT	Cell_line.Tx10_D_and_T400	Plate.99	CYSLTR1	0.75	-0.00939427177999817	pearson	1	Ttest_pvalue	Coefficient_of_eigenassay	SVD_pCMs_only2CTb	NoPrepr	SVD	14163	PRCT-Tx10_D_and_T400	N	Kept components	PRCT
Drug	D_and_T400_RCT	PRCT	Cell_line.Tx10_D_and_T400	Plate.99	CYSRT1	0.75	0.149359914395426	pearson	1	Ttest_pvalue	Coefficient_of_eigenassay	SVD_pCMs_only2CTb	NoPrepr	SVD	6212	PRCT-Tx10_D_and_T400	N	Kept components	PRCT
Drug	D_and_T400_RCT	PRCT	Cell_line.Tx10_D_and_T400	Plate.99	CYSTM1	0.75	-0.38731696579652	pearson	1	Ttest_pvalue	Coefficient_of_eigenassay	SVD_pCMs_only2CTb	NoPrepr	SVD	1300	PRCT-Tx10_D_and_T400	N	Kept components	PRCT
Drug	D_and_T400_RCT	PRCT	Cell_line.Tx10_D_and_T400	Plate.99	CYTH1	0.75	-0.0684715143894683	pearson	1	Ttest_pvalue	Coefficient_of_eigenassay	SVD_pCMs_only2CTb	NoPrepr	SVD	10110	PRCT-Tx10_D_and_T400	N	Kept components	PRCT
Drug	D_and_T400_RCT	PRCT	Cell_line.Tx10_D_and_T400	Plate.99	CYTH2	0.75	0.164713504554237	pearson	1	Ttest_pvalue	Coefficient_of_eigenassay	SVD_pCMs_only2CTb	NoPrepr	SVD	5640	PRCT-Tx10_D_and_T400	N	Kept components	PRCT
Drug	D_and_T400_RCT	PRCT	Cell_line.Tx10_D_and_T400	Plate.99	CYTH3	0.75	-0.0424424984498583	pearson	1	Ttest_pvalue	Coefficient_of_eigenassay	SVD_pCMs_only2CTb	NoPrepr	SVD	11692	PRCT-Tx10_D_and_T400	N	Kept components	PRCT
Drug	D_and_T400_RCT	PRCT	Cell_line.Tx10_D_and_T400	Plate.99	CYTIP	0.75	0.0139808439030745	pearson	1	Ttest_pvalue	Coefficient_of_eigenassay	SVD_pCMs_only2CTb	NoPrepr	SVD	13760	PRCT-Tx10_D_and_T400	N	Kept components	PRCT
Drug	D_and_T400_RCT	PRCT	Cell_line.Tx10_D_and_T400	Plate.99	CYTL1	0.75	-0.379548740707484	pearson	1	Ttest_pvalue	Coefficient_of_eigenassay	SVD_pCMs_only2CTb	NoPrepr	SVD	1392	PRCT-Tx10_D_and_T400	N	Kept components	PRCT
Drug	D_and_T400_RCT	PRCT	Cell_line.Tx10_D_and_T400	Plate.99	CYYR1	0.75	-0.0767564684576003	pearson	1	Ttest_pvalue	Coefficient_of_eigenassay	SVD_pCMs_only2CTb	NoPrepr	SVD	9622	PRCT-Tx10_D_and_T400	N	Kept components	PRCT
Drug	D_and_T400_RCT	PRCT	Cell_line.Tx10_D_and_T400	Plate.99	D2HGDH	0.75	0.580736143141751	pearson	1	Ttest_pvalue	Coefficient_of_eigenassay	SVD_pCMs_only2CTb	NoPrepr	SVD	405	PRCT-Tx10_D_and_T400	N	Kept components	PRCT
Drug	D_and_T400_RCT	PRCT	Cell_line.Tx10_D_and_T400	Plate.99	DAAM1	0.75	-0.00663556564895612	pearson	1	Ttest_pvalue	Coefficient_of_eigenassay	SVD_pCMs_only2CTb	NoPrepr	SVD	14438	PRCT-Tx10_D_and_T400	N	Kept components	PRCT
Drug	D_and_T400_RCT	PRCT	Cell_line.Tx10_D_and_T400	Plate.99	DAAM2	0.75	0.0612053026235678	pearson	1	Ttest_pvalue	Coefficient_of_eigenassay	SVD_pCMs_only2CTb	NoPrepr	SVD	10509	PRCT-Tx10_D_and_T400	N	Kept components	PRCT
Drug	D_and_T400_RCT	PRCT	Cell_line.Tx10_D_and_T400	Plate.99	DAB1	0.75	0.183413502621995	pearson	1	Ttest_pvalue	Coefficient_of_eigenassay	SVD_pCMs_only2CTb	NoPrepr	SVD	5020	PRCT-Tx10_D_and_T400	N	Kept components	PRCT
Drug	D_and_T400_RCT	PRCT	Cell_line.Tx10_D_and_T400	Plate.99	DAB2	0.75	-0.272915858987171	pearson	1	Ttest_pvalue	Coefficient_of_eigenassay	SVD_pCMs_only2CTb	NoPrepr	SVD	2821	PRCT-Tx10_D_and_T400	N	Kept components	PRCT
Drug	D_and_T400_RCT	PRCT	Cell_line.Tx10_D_and_T400	Plate.99	DAB2IP	0.75	-0.0365590552033659	pearson	1	Ttest_pvalue	Coefficient_of_eigenassay	SVD_pCMs_only2CTb	NoPrepr	SVD	12092	PRCT-Tx10_D_and_T400	N	Kept components	PRCT
Drug	D_and_T400_RCT	PRCT	Cell_line.Tx10_D_and_T400	Plate.99	DACH1	0.75	0.101009934452185	pearson	1	Ttest_pvalue	Coefficient_of_eigenassay	SVD_pCMs_only2CTb	NoPrepr	SVD	8354	PRCT-Tx10_D_and_T400	N	Kept components	PRCT
Drug	D_and_T400_RCT	PRCT	Cell_line.Tx10_D_and_T400	Plate.99	DACH2	0.75	0.0121326569298156	pearson	1	Ttest_pvalue	Coefficient_of_eigenassay	SVD_pCMs_only2CTb	NoPrepr	SVD	13923	PRCT-Tx10_D_and_T400	N	Kept components	PRCT
Drug	D_and_T400_RCT	PRCT	Cell_line.Tx10_D_and_T400	Plate.99	DACT1	0.75	-0.206274147719647	pearson	1	Ttest_pvalue	Coefficient_of_eigenassay	SVD_pCMs_only2CTb	NoPrepr	SVD	4363	PRCT-Tx10_D_and_T400	N	Kept components	PRCT
Drug	D_and_T400_RCT	PRCT	Cell_line.Tx10_D_and_T400	Plate.99	DACT2	0.75	-0.229785869945944	pearson	1	Ttest_pvalue	Coefficient_of_eigenassay	SVD_pCMs_only2CTb	NoPrepr	SVD	3755	PRCT-Tx10_D_and_T400	N	Kept components	PRCT
Drug	D_and_T400_RCT	PRCT	Cell_line.Tx10_D_and_T400	Plate.99	DACT3	0.75	-0.0177704493523053	pearson	1	Ttest_pvalue	Coefficient_of_eigenassay	SVD_pCMs_only2CTb	NoPrepr	SVD	13459	PRCT-Tx10_D_and_T400	N	Kept components	PRCT
Drug	D_and_T400_RCT	PRCT	Cell_line.Tx10_D_and_T400	Plate.99	DAD1	0.75	-0.256107065599467	pearson	1	Ttest_pvalue	Coefficient_of_eigenassay	SVD_pCMs_only2CTb	NoPrepr	SVD	3161	PRCT-Tx10_D_and_T400	N	Kept components	PRCT
Drug	D_and_T400_RCT	PRCT	Cell_line.Tx10_D_and_T400	Plate.99	DAG1	0.75	-0.352450329733568	pearson	1	Ttest_pvalue	Coefficient_of_eigenassay	SVD_pCMs_only2CTb	NoPrepr	SVD	1659	PRCT-Tx10_D_and_T400	N	Kept components	PRCT
Drug	D_and_T400_RCT	PRCT	Cell_line.Tx10_D_and_T400	Plate.99	DAGLA	0.75	0.26285238882839	pearson	1	Ttest_pvalue	Coefficient_of_eigenassay	SVD_pCMs_only2CTb	NoPrepr	SVD	3025	PRCT-Tx10_D_and_T400	N	Kept components	PRCT
Drug	D_and_T400_RCT	PRCT	Cell_line.Tx10_D_and_T400	Plate.99	DAGLB	0.75	-0.120926688494253	pearson	1	Ttest_pvalue	Coefficient_of_eigenassay	SVD_pCMs_only2CTb	NoPrepr	SVD	7419	PRCT-Tx10_D_and_T400	N	Kept components	PRCT
Drug	D_and_T400_RCT	PRCT	Cell_line.Tx10_D_and_T400	Plate.99	DALRD3	0.75	-0.00191276092642627	pearson	1	Ttest_pvalue	Coefficient_of_eigenassay	SVD_pCMs_only2CTb	NoPrepr	SVD	14953	PRCT-Tx10_D_and_T400	N	Kept components	PRCT
Drug	D_and_T400_RCT	PRCT	Cell_line.Tx10_D_and_T400	Plate.99	DAND5	0.75	0.0748368861945473	pearson	1	Ttest_pvalue	Coefficient_of_eigenassay	SVD_pCMs_only2CTb	NoPrepr	SVD	9739	PRCT-Tx10_D_and_T400	N	Kept components	PRCT
Drug	D_and_T400_RCT	PRCT	Cell_line.Tx10_D_and_T400	Plate.99	DAP	0.75	-0.362354198943045	pearson	1	Ttest_pvalue	Coefficient_of_eigenassay	SVD_pCMs_only2CTb	NoPrepr	SVD	1542	PRCT-Tx10_D_and_T400	N	Kept components	PRCT
Drug	D_and_T400_RCT	PRCT	Cell_line.Tx10_D_and_T400	Plate.99	DAP3	0.75	-0.089578259153601	pearson	1	Ttest_pvalue	Coefficient_of_eigenassay	SVD_pCMs_only2CTb	NoPrepr	SVD	8911	PRCT-Tx10_D_and_T400	N	Kept components	PRCT
Drug	D_and_T400_RCT	PRCT	Cell_line.Tx10_D_and_T400	Plate.99	DAPK1	0.75	0.422657480837512	pearson	1	Ttest_pvalue	Coefficient_of_eigenassay	SVD_pCMs_only2CTb	NoPrepr	SVD	1042	PRCT-Tx10_D_and_T400	N	Kept components	PRCT
Drug	D_and_T400_RCT	PRCT	Cell_line.Tx10_D_and_T400	Plate.99	DAPK2	0.75	-0.0479170740113663	pearson	1	Ttest_pvalue	Coefficient_of_eigenassay	SVD_pCMs_only2CTb	NoPrepr	SVD	11351	PRCT-Tx10_D_and_T400	N	Kept components	PRCT
Drug	D_and_T400_RCT	PRCT	Cell_line.Tx10_D_and_T400	Plate.99	DAPK3	0.75	-0.215462903367527	pearson	1	Ttest_pvalue	Coefficient_of_eigenassay	SVD_pCMs_only2CTb	NoPrepr	SVD	4119	PRCT-Tx10_D_and_T400	N	Kept components	PRCT
Drug	D_and_T400_RCT	PRCT	Cell_line.Tx10_D_and_T400	Plate.99	DAPP1	0.75	-0.477243985495909	pearson	1	Ttest_pvalue	Coefficient_of_eigenassay	SVD_pCMs_only2CTb	NoPrepr	SVD	737	PRCT-Tx10_D_and_T400	N	Kept components	PRCT
Drug	D_and_T400_RCT	PRCT	Cell_line.Tx10_D_and_T400	Plate.99	DARS	0.75	-0.30548410525743	pearson	1	Ttest_pvalue	Coefficient_of_eigenassay	SVD_pCMs_only2CTb	NoPrepr	SVD	2254	PRCT-Tx10_D_and_T400	N	Kept components	PRCT
Drug	D_and_T400_RCT	PRCT	Cell_line.Tx10_D_and_T400	Plate.99	DARS2	0.75	-0.219065265738528	pearson	1	Ttest_pvalue	Coefficient_of_eigenassay	SVD_pCMs_only2CTb	NoPrepr	SVD	4012	PRCT-Tx10_D_and_T400	N	Kept components	PRCT
Drug	D_and_T400_RCT	PRCT	Cell_line.Tx10_D_and_T400	Plate.99	DAW1	0.75	0.0151581197445821	pearson	1	Ttest_pvalue	Coefficient_of_eigenassay	SVD_pCMs_only2CTb	NoPrepr	SVD	13668	PRCT-Tx10_D_and_T400	N	Kept components	PRCT
Drug	D_and_T400_RCT	PRCT	Cell_line.Tx10_D_and_T400	Plate.99	DAXX	0.75	-0.0640272342566466	pearson	1	Ttest_pvalue	Coefficient_of_eigenassay	SVD_pCMs_only2CTb	NoPrepr	SVD	10358	PRCT-Tx10_D_and_T400	N	Kept components	PRCT
Drug	D_and_T400_RCT	PRCT	Cell_line.Tx10_D_and_T400	Plate.99	DAZAP1	0.75	-0.0586263935459169	pearson	1	Ttest_pvalue	Coefficient_of_eigenassay	SVD_pCMs_only2CTb	NoPrepr	SVD	10659	PRCT-Tx10_D_and_T400	N	Kept components	PRCT
Drug	D_and_T400_RCT	PRCT	Cell_line.Tx10_D_and_T400	Plate.99	DAZAP2	0.75	-0.298377645243378	pearson	1	Ttest_pvalue	Coefficient_of_eigenassay	SVD_pCMs_only2CTb	NoPrepr	SVD	2350	PRCT-Tx10_D_and_T400	N	Kept components	PRCT
Drug	D_and_T400_RCT	PRCT	Cell_line.Tx10_D_and_T400	Plate.99	DAZL	0.75	-0.00531054285887623	pearson	1	Ttest_pvalue	Coefficient_of_eigenassay	SVD_pCMs_only2CTb	NoPrepr	SVD	14571	PRCT-Tx10_D_and_T400	N	Kept components	PRCT
Drug	D_and_T400_RCT	PRCT	Cell_line.Tx10_D_and_T400	Plate.99	DBF4	0.75	-0.167154363942201	pearson	1	Ttest_pvalue	Coefficient_of_eigenassay	SVD_pCMs_only2CTb	NoPrepr	SVD	5563	PRCT-Tx10_D_and_T400	N	Kept components	PRCT
Drug	D_and_T400_RCT	PRCT	Cell_line.Tx10_D_and_T400	Plate.99	DBF4B	0.75	0.00829660489220609	pearson	1	Ttest_pvalue	Coefficient_of_eigenassay	SVD_pCMs_only2CTb	NoPrepr	SVD	14273	PRCT-Tx10_D_and_T400	N	Kept components	PRCT
Drug	D_and_T400_RCT	PRCT	Cell_line.Tx10_D_and_T400	Plate.99	DBH	0.75	-0.296397160599213	pearson	1	Ttest_pvalue	Coefficient_of_eigenassay	SVD_pCMs_only2CTb	NoPrepr	SVD	2383	PRCT-Tx10_D_and_T400	N	Kept components	PRCT
Drug	D_and_T400_RCT	PRCT	Cell_line.Tx10_D_and_T400	Plate.99	DBI	0.75	-0.184606057250873	pearson	1	Ttest_pvalue	Coefficient_of_eigenassay	SVD_pCMs_only2CTb	NoPrepr	SVD	4979	PRCT-Tx10_D_and_T400	N	Kept components	PRCT
Drug	D_and_T400_RCT	PRCT	Cell_line.Tx10_D_and_T400	Plate.99	DBN1	0.75	-0.0804239155664402	pearson	1	Ttest_pvalue	Coefficient_of_eigenassay	SVD_pCMs_only2CTb	NoPrepr	SVD	9415	PRCT-Tx10_D_and_T400	N	Kept components	PRCT
Drug	D_and_T400_RCT	PRCT	Cell_line.Tx10_D_and_T400	Plate.99	DBNDD1	0.75	-0.00257527003173558	pearson	1	Ttest_pvalue	Coefficient_of_eigenassay	SVD_pCMs_only2CTb	NoPrepr	SVD	14878	PRCT-Tx10_D_and_T400	N	Kept components	PRCT
Drug	D_and_T400_RCT	PRCT	Cell_line.Tx10_D_and_T400	Plate.99	DBNDD2	0.75	0.0297954478401135	pearson	1	Ttest_pvalue	Coefficient_of_eigenassay	SVD_pCMs_only2CTb	NoPrepr	SVD	12547	PRCT-Tx10_D_and_T400	N	Kept components	PRCT
Drug	D_and_T400_RCT	PRCT	Cell_line.Tx10_D_and_T400	Plate.99	DBNL	0.75	-0.00753166963196483	pearson	1	Ttest_pvalue	Coefficient_of_eigenassay	SVD_pCMs_only2CTb	NoPrepr	SVD	14352	PRCT-Tx10_D_and_T400	N	Kept components	PRCT
Drug	D_and_T400_RCT	PRCT	Cell_line.Tx10_D_and_T400	Plate.99	DBP	0.75	-0.101897178756167	pearson	1	Ttest_pvalue	Coefficient_of_eigenassay	SVD_pCMs_only2CTb	NoPrepr	SVD	8305	PRCT-Tx10_D_and_T400	N	Kept components	PRCT
Drug	D_and_T400_RCT	PRCT	Cell_line.Tx10_D_and_T400	Plate.99	DBR1	0.75	0.21894342579386	pearson	1	Ttest_pvalue	Coefficient_of_eigenassay	SVD_pCMs_only2CTb	NoPrepr	SVD	4014	PRCT-Tx10_D_and_T400	N	Kept components	PRCT
Drug	D_and_T400_RCT	PRCT	Cell_line.Tx10_D_and_T400	Plate.99	DBT	0.75	-0.213704685197284	pearson	1	Ttest_pvalue	Coefficient_of_eigenassay	SVD_pCMs_only2CTb	NoPrepr	SVD	4173	PRCT-Tx10_D_and_T400	N	Kept components	PRCT
Drug	D_and_T400_RCT	PRCT	Cell_line.Tx10_D_and_T400	Plate.99	DCAF1	0.75	-0.133013290098068	pearson	1	Ttest_pvalue	Coefficient_of_eigenassay	SVD_pCMs_only2CTb	NoPrepr	SVD	6899	PRCT-Tx10_D_and_T400	N	Kept components	PRCT
Drug	D_and_T400_RCT	PRCT	Cell_line.Tx10_D_and_T400	Plate.99	DCAF10	0.75	-0.152899940951361	pearson	1	Ttest_pvalue	Coefficient_of_eigenassay	SVD_pCMs_only2CTb	NoPrepr	SVD	6083	PRCT-Tx10_D_and_T400	N	Kept components	PRCT
Drug	D_and_T400_RCT	PRCT	Cell_line.Tx10_D_and_T400	Plate.99	DCAF11	0.75	-0.0830506901330974	pearson	1	Ttest_pvalue	Coefficient_of_eigenassay	SVD_pCMs_only2CTb	NoPrepr	SVD	9275	PRCT-Tx10_D_and_T400	N	Kept components	PRCT
Drug	D_and_T400_RCT	PRCT	Cell_line.Tx10_D_and_T400	Plate.99	DCAF12	0.75	-0.13360521484641	pearson	1	Ttest_pvalue	Coefficient_of_eigenassay	SVD_pCMs_only2CTb	NoPrepr	SVD	6867	PRCT-Tx10_D_and_T400	N	Kept components	PRCT
Drug	D_and_T400_RCT	PRCT	Cell_line.Tx10_D_and_T400	Plate.99	DCAF12L2	0.75	-0.000790063382021359	pearson	1	Ttest_pvalue	Coefficient_of_eigenassay	SVD_pCMs_only2CTb	NoPrepr	SVD	15141	PRCT-Tx10_D_and_T400	N	Kept components	PRCT
Drug	D_and_T400_RCT	PRCT	Cell_line.Tx10_D_and_T400	Plate.99	DCAF13	0.75	-0.222842313842248	pearson	1	Ttest_pvalue	Coefficient_of_eigenassay	SVD_pCMs_only2CTb	NoPrepr	SVD	3919	PRCT-Tx10_D_and_T400	N	Kept components	PRCT
Drug	D_and_T400_RCT	PRCT	Cell_line.Tx10_D_and_T400	Plate.99	DCAF15	0.75	0.204767857105551	pearson	1	Ttest_pvalue	Coefficient_of_eigenassay	SVD_pCMs_only2CTb	NoPrepr	SVD	4410	PRCT-Tx10_D_and_T400	N	Kept components	PRCT
Drug	D_and_T400_RCT	PRCT	Cell_line.Tx10_D_and_T400	Plate.99	DCAF16	0.75	0.0144374565054085	pearson	1	Ttest_pvalue	Coefficient_of_eigenassay	SVD_pCMs_only2CTb	NoPrepr	SVD	13727	PRCT-Tx10_D_and_T400	N	Kept components	PRCT
Drug	D_and_T400_RCT	PRCT	Cell_line.Tx10_D_and_T400	Plate.99	DCAF17	0.75	-0.231133356466282	pearson	1	Ttest_pvalue	Coefficient_of_eigenassay	SVD_pCMs_only2CTb	NoPrepr	SVD	3729	PRCT-Tx10_D_and_T400	N	Kept components	PRCT
Drug	D_and_T400_RCT	PRCT	Cell_line.Tx10_D_and_T400	Plate.99	DCAF4	0.75	-0.02194750866061	pearson	1	Ttest_pvalue	Coefficient_of_eigenassay	SVD_pCMs_only2CTb	NoPrepr	SVD	13119	PRCT-Tx10_D_and_T400	N	Kept components	PRCT
Drug	D_and_T400_RCT	PRCT	Cell_line.Tx10_D_and_T400	Plate.99	DCAF4L1	0.75	0.0518415711479275	pearson	1	Ttest_pvalue	Coefficient_of_eigenassay	SVD_pCMs_only2CTb	NoPrepr	SVD	11074	PRCT-Tx10_D_and_T400	N	Kept components	PRCT
Drug	D_and_T400_RCT	PRCT	Cell_line.Tx10_D_and_T400	Plate.99	DCAF5	0.75	-0.184860748323127	pearson	1	Ttest_pvalue	Coefficient_of_eigenassay	SVD_pCMs_only2CTb	NoPrepr	SVD	4974	PRCT-Tx10_D_and_T400	N	Kept components	PRCT
Drug	D_and_T400_RCT	PRCT	Cell_line.Tx10_D_and_T400	Plate.99	DCAF6	0.75	-0.103363943219124	pearson	1	Ttest_pvalue	Coefficient_of_eigenassay	SVD_pCMs_only2CTb	NoPrepr	SVD	8230	PRCT-Tx10_D_and_T400	N	Kept components	PRCT
Drug	D_and_T400_RCT	PRCT	Cell_line.Tx10_D_and_T400	Plate.99	DCAF7	0.75	-0.0243303894310825	pearson	1	Ttest_pvalue	Coefficient_of_eigenassay	SVD_pCMs_only2CTb	NoPrepr	SVD	12942	PRCT-Tx10_D_and_T400	N	Kept components	PRCT
Drug	D_and_T400_RCT	PRCT	Cell_line.Tx10_D_and_T400	Plate.99	DCAF8	0.75	-0.0664177063969916	pearson	1	Ttest_pvalue	Coefficient_of_eigenassay	SVD_pCMs_only2CTb	NoPrepr	SVD	10209	PRCT-Tx10_D_and_T400	N	Kept components	PRCT
Drug	D_and_T400_RCT	PRCT	Cell_line.Tx10_D_and_T400	Plate.99	DCAKD	0.75	0.0430711593396388	pearson	1	Ttest_pvalue	Coefficient_of_eigenassay	SVD_pCMs_only2CTb	NoPrepr	SVD	11654	PRCT-Tx10_D_and_T400	N	Kept components	PRCT
Drug	D_and_T400_RCT	PRCT	Cell_line.Tx10_D_and_T400	Plate.99	DCBLD1	0.75	0.0107077639205002	pearson	1	Ttest_pvalue	Coefficient_of_eigenassay	SVD_pCMs_only2CTb	NoPrepr	SVD	14060	PRCT-Tx10_D_and_T400	N	Kept components	PRCT
Drug	D_and_T400_RCT	PRCT	Cell_line.Tx10_D_and_T400	Plate.99	DCBLD2	0.75	-0.389976086870266	pearson	1	Ttest_pvalue	Coefficient_of_eigenassay	SVD_pCMs_only2CTb	NoPrepr	SVD	1277	PRCT-Tx10_D_and_T400	N	Kept components	PRCT
Drug	D_and_T400_RCT	PRCT	Cell_line.Tx10_D_and_T400	Plate.99	DCC	0.75	0.180438861421304	pearson	1	Ttest_pvalue	Coefficient_of_eigenassay	SVD_pCMs_only2CTb	NoPrepr	SVD	5105	PRCT-Tx10_D_and_T400	N	Kept components	PRCT
Drug	D_and_T400_RCT	PRCT	Cell_line.Tx10_D_and_T400	Plate.99	DCDC1	0.75	0.0189343945068765	pearson	1	Ttest_pvalue	Coefficient_of_eigenassay	SVD_pCMs_only2CTb	NoPrepr	SVD	13368	PRCT-Tx10_D_and_T400	N	Kept components	PRCT
Drug	D_and_T400_RCT	PRCT	Cell_line.Tx10_D_and_T400	Plate.99	DCDC2	0.75	0.0392423537768167	pearson	1	Ttest_pvalue	Coefficient_of_eigenassay	SVD_pCMs_only2CTb	NoPrepr	SVD	11895	PRCT-Tx10_D_and_T400	N	Kept components	PRCT
Drug	D_and_T400_RCT	PRCT	Cell_line.Tx10_D_and_T400	Plate.99	DCDC2B	0.75	0.103645461489292	pearson	1	Ttest_pvalue	Coefficient_of_eigenassay	SVD_pCMs_only2CTb	NoPrepr	SVD	8213	PRCT-Tx10_D_and_T400	N	Kept components	PRCT
Drug	D_and_T400_RCT	PRCT	Cell_line.Tx10_D_and_T400	Plate.99	DCHS1	0.75	-0.360929058745268	pearson	1	Ttest_pvalue	Coefficient_of_eigenassay	SVD_pCMs_only2CTb	NoPrepr	SVD	1559	PRCT-Tx10_D_and_T400	N	Kept components	PRCT
Drug	D_and_T400_RCT	PRCT	Cell_line.Tx10_D_and_T400	Plate.99	DCHS2	0.75	0.14390881594644	pearson	1	Ttest_pvalue	Coefficient_of_eigenassay	SVD_pCMs_only2CTb	NoPrepr	SVD	6453	PRCT-Tx10_D_and_T400	N	Kept components	PRCT
Drug	D_and_T400_RCT	PRCT	Cell_line.Tx10_D_and_T400	Plate.99	DCK	0.75	-0.659148644646726	pearson	1	Ttest_pvalue	Coefficient_of_eigenassay	SVD_pCMs_only2CTb	NoPrepr	SVD	289	PRCT-Tx10_D_and_T400	N	Kept components	PRCT
Drug	D_and_T400_RCT	PRCT	Cell_line.Tx10_D_and_T400	Plate.99	DCLK1	0.75	-0.031865173026587	pearson	1	Ttest_pvalue	Coefficient_of_eigenassay	SVD_pCMs_only2CTb	NoPrepr	SVD	12416	PRCT-Tx10_D_and_T400	N	Kept components	PRCT
Drug	D_and_T400_RCT	PRCT	Cell_line.Tx10_D_and_T400	Plate.99	DCLK2	0.75	0.0641363420797425	pearson	1	Ttest_pvalue	Coefficient_of_eigenassay	SVD_pCMs_only2CTb	NoPrepr	SVD	10354	PRCT-Tx10_D_and_T400	N	Kept components	PRCT
Drug	D_and_T400_RCT	PRCT	Cell_line.Tx10_D_and_T400	Plate.99	DCLK3	0.75	0.0360872871243967	pearson	1	Ttest_pvalue	Coefficient_of_eigenassay	SVD_pCMs_only2CTb	NoPrepr	SVD	12122	PRCT-Tx10_D_and_T400	N	Kept components	PRCT
Drug	D_and_T400_RCT	PRCT	Cell_line.Tx10_D_and_T400	Plate.99	DCLRE1A	0.75	-0.11153873833195	pearson	1	Ttest_pvalue	Coefficient_of_eigenassay	SVD_pCMs_only2CTb	NoPrepr	SVD	7828	PRCT-Tx10_D_and_T400	N	Kept components	PRCT
Drug	D_and_T400_RCT	PRCT	Cell_line.Tx10_D_and_T400	Plate.99	DCLRE1B	0.75	-0.0433372932861349	pearson	1	Ttest_pvalue	Coefficient_of_eigenassay	SVD_pCMs_only2CTb	NoPrepr	SVD	11642	PRCT-Tx10_D_and_T400	N	Kept components	PRCT
Drug	D_and_T400_RCT	PRCT	Cell_line.Tx10_D_and_T400	Plate.99	DCLRE1C	0.75	-0.196269767965001	pearson	1	Ttest_pvalue	Coefficient_of_eigenassay	SVD_pCMs_only2CTb	NoPrepr	SVD	4651	PRCT-Tx10_D_and_T400	N	Kept components	PRCT
Drug	D_and_T400_RCT	PRCT	Cell_line.Tx10_D_and_T400	Plate.99	DCN	0.75	-0.180561231385808	pearson	1	Ttest_pvalue	Coefficient_of_eigenassay	SVD_pCMs_only2CTb	NoPrepr	SVD	5099	PRCT-Tx10_D_and_T400	N	Kept components	PRCT
Drug	D_and_T400_RCT	PRCT	Cell_line.Tx10_D_and_T400	Plate.99	DCP1A	0.75	-0.290838113233227	pearson	1	Ttest_pvalue	Coefficient_of_eigenassay	SVD_pCMs_only2CTb	NoPrepr	SVD	2469	PRCT-Tx10_D_and_T400	N	Kept components	PRCT
Drug	D_and_T400_RCT	PRCT	Cell_line.Tx10_D_and_T400	Plate.99	DCP1B	0.75	0.0277638407771552	pearson	1	Ttest_pvalue	Coefficient_of_eigenassay	SVD_pCMs_only2CTb	NoPrepr	SVD	12666	PRCT-Tx10_D_and_T400	N	Kept components	PRCT
Drug	D_and_T400_RCT	PRCT	Cell_line.Tx10_D_and_T400	Plate.99	DCP2	0.75	-0.000123236541200725	pearson	1	Ttest_pvalue	Coefficient_of_eigenassay	SVD_pCMs_only2CTb	NoPrepr	SVD	15296	PRCT-Tx10_D_and_T400	N	Kept components	PRCT
Drug	D_and_T400_RCT	PRCT	Cell_line.Tx10_D_and_T400	Plate.99	DCPS	0.75	-0.0390103740369691	pearson	1	Ttest_pvalue	Coefficient_of_eigenassay	SVD_pCMs_only2CTb	NoPrepr	SVD	11905	PRCT-Tx10_D_and_T400	N	Kept components	PRCT
Drug	D_and_T400_RCT	PRCT	Cell_line.Tx10_D_and_T400	Plate.99	DCST1	0.75	-0.00875189980553721	pearson	1	Ttest_pvalue	Coefficient_of_eigenassay	SVD_pCMs_only2CTb	NoPrepr	SVD	14222	PRCT-Tx10_D_and_T400	N	Kept components	PRCT
Drug	D_and_T400_RCT	PRCT	Cell_line.Tx10_D_and_T400	Plate.99	DCST2	0.75	0.0338268159970581	pearson	1	Ttest_pvalue	Coefficient_of_eigenassay	SVD_pCMs_only2CTb	NoPrepr	SVD	12291	PRCT-Tx10_D_and_T400	N	Kept components	PRCT
Drug	D_and_T400_RCT	PRCT	Cell_line.Tx10_D_and_T400	Plate.99	DCT	0.75	-0.000757439699310999	pearson	1	Ttest_pvalue	Coefficient_of_eigenassay	SVD_pCMs_only2CTb	NoPrepr	SVD	15147	PRCT-Tx10_D_and_T400	N	Kept components	PRCT
Drug	D_and_T400_RCT	PRCT	Cell_line.Tx10_D_and_T400	Plate.99	DCTD	0.75	-0.200147936068165	pearson	1	Ttest_pvalue	Coefficient_of_eigenassay	SVD_pCMs_only2CTb	NoPrepr	SVD	4534	PRCT-Tx10_D_and_T400	N	Kept components	PRCT
Drug	D_and_T400_RCT	PRCT	Cell_line.Tx10_D_and_T400	Plate.99	DCTN1	0.75	-0.108831812721243	pearson	1	Ttest_pvalue	Coefficient_of_eigenassay	SVD_pCMs_only2CTb	NoPrepr	SVD	7943	PRCT-Tx10_D_and_T400	N	Kept components	PRCT
Drug	D_and_T400_RCT	PRCT	Cell_line.Tx10_D_and_T400	Plate.99	DCTN2	0.75	-0.172224639897939	pearson	1	Ttest_pvalue	Coefficient_of_eigenassay	SVD_pCMs_only2CTb	NoPrepr	SVD	5382	PRCT-Tx10_D_and_T400	N	Kept components	PRCT
Drug	D_and_T400_RCT	PRCT	Cell_line.Tx10_D_and_T400	Plate.99	DCTN3	0.75	0.0506414049007704	pearson	1	Ttest_pvalue	Coefficient_of_eigenassay	SVD_pCMs_only2CTb	NoPrepr	SVD	11146	PRCT-Tx10_D_and_T400	N	Kept components	PRCT
Drug	D_and_T400_RCT	PRCT	Cell_line.Tx10_D_and_T400	Plate.99	DCTN4	0.75	-0.260103827555228	pearson	1	Ttest_pvalue	Coefficient_of_eigenassay	SVD_pCMs_only2CTb	NoPrepr	SVD	3073	PRCT-Tx10_D_and_T400	N	Kept components	PRCT
Drug	D_and_T400_RCT	PRCT	Cell_line.Tx10_D_and_T400	Plate.99	DCTN5	0.75	-0.205684332995567	pearson	1	Ttest_pvalue	Coefficient_of_eigenassay	SVD_pCMs_only2CTb	NoPrepr	SVD	4382	PRCT-Tx10_D_and_T400	N	Kept components	PRCT
Drug	D_and_T400_RCT	PRCT	Cell_line.Tx10_D_and_T400	Plate.99	DCTN6	0.75	-0.136158676734753	pearson	1	Ttest_pvalue	Coefficient_of_eigenassay	SVD_pCMs_only2CTb	NoPrepr	SVD	6768	PRCT-Tx10_D_and_T400	N	Kept components	PRCT
Drug	D_and_T400_RCT	PRCT	Cell_line.Tx10_D_and_T400	Plate.99	DCTPP1	0.75	-0.139118898366961	pearson	1	Ttest_pvalue	Coefficient_of_eigenassay	SVD_pCMs_only2CTb	NoPrepr	SVD	6648	PRCT-Tx10_D_and_T400	N	Kept components	PRCT
Drug	D_and_T400_RCT	PRCT	Cell_line.Tx10_D_and_T400	Plate.99	DCUN1D1	0.75	-0.226234371749884	pearson	1	Ttest_pvalue	Coefficient_of_eigenassay	SVD_pCMs_only2CTb	NoPrepr	SVD	3843	PRCT-Tx10_D_and_T400	N	Kept components	PRCT
Drug	D_and_T400_RCT	PRCT	Cell_line.Tx10_D_and_T400	Plate.99	DCUN1D2	0.75	0.0346982298566132	pearson	1	Ttest_pvalue	Coefficient_of_eigenassay	SVD_pCMs_only2CTb	NoPrepr	SVD	12219	PRCT-Tx10_D_and_T400	N	Kept components	PRCT
Drug	D_and_T400_RCT	PRCT	Cell_line.Tx10_D_and_T400	Plate.99	DCUN1D3	0.75	0.133555742081744	pearson	1	Ttest_pvalue	Coefficient_of_eigenassay	SVD_pCMs_only2CTb	NoPrepr	SVD	6871	PRCT-Tx10_D_and_T400	N	Kept components	PRCT
Drug	D_and_T400_RCT	PRCT	Cell_line.Tx10_D_and_T400	Plate.99	DCUN1D4	0.75	-0.229390717177467	pearson	1	Ttest_pvalue	Coefficient_of_eigenassay	SVD_pCMs_only2CTb	NoPrepr	SVD	3763	PRCT-Tx10_D_and_T400	N	Kept components	PRCT
Drug	D_and_T400_RCT	PRCT	Cell_line.Tx10_D_and_T400	Plate.99	DCUN1D5	0.75	0.0746548563051727	pearson	1	Ttest_pvalue	Coefficient_of_eigenassay	SVD_pCMs_only2CTb	NoPrepr	SVD	9747	PRCT-Tx10_D_and_T400	N	Kept components	PRCT
Drug	D_and_T400_RCT	PRCT	Cell_line.Tx10_D_and_T400	Plate.99	DCX	0.75	-0.0495769967203461	pearson	1	Ttest_pvalue	Coefficient_of_eigenassay	SVD_pCMs_only2CTb	NoPrepr	SVD	11231	PRCT-Tx10_D_and_T400	N	Kept components	PRCT
Drug	D_and_T400_RCT	PRCT	Cell_line.Tx10_D_and_T400	Plate.99	DCXR	0.75	-0.143273417033076	pearson	1	Ttest_pvalue	Coefficient_of_eigenassay	SVD_pCMs_only2CTb	NoPrepr	SVD	6474	PRCT-Tx10_D_and_T400	N	Kept components	PRCT
Drug	D_and_T400_RCT	PRCT	Cell_line.Tx10_D_and_T400	Plate.99	DDA1	0.75	-0.104846756231182	pearson	1	Ttest_pvalue	Coefficient_of_eigenassay	SVD_pCMs_only2CTb	NoPrepr	SVD	8159	PRCT-Tx10_D_and_T400	N	Kept components	PRCT
Drug	D_and_T400_RCT	PRCT	Cell_line.Tx10_D_and_T400	Plate.99	DDAH1	0.75	-0.317871910768102	pearson	1	Ttest_pvalue	Coefficient_of_eigenassay	SVD_pCMs_only2CTb	NoPrepr	SVD	2067	PRCT-Tx10_D_and_T400	N	Kept components	PRCT
Drug	D_and_T400_RCT	PRCT	Cell_line.Tx10_D_and_T400	Plate.99	DDB1	0.75	6.16206790837807e-05	pearson	1	Ttest_pvalue	Coefficient_of_eigenassay	SVD_pCMs_only2CTb	NoPrepr	SVD	15308	PRCT-Tx10_D_and_T400	N	Kept components	PRCT
Drug	D_and_T400_RCT	PRCT	Cell_line.Tx10_D_and_T400	Plate.99	DDB2	0.75	0.22632123355736	pearson	1	Ttest_pvalue	Coefficient_of_eigenassay	SVD_pCMs_only2CTb	NoPrepr	SVD	3839	PRCT-Tx10_D_and_T400	N	Kept components	PRCT
Drug	D_and_T400_RCT	PRCT	Cell_line.Tx10_D_and_T400	Plate.99	DDC	0.75	0.626967503765491	pearson	1	Ttest_pvalue	Coefficient_of_eigenassay	SVD_pCMs_only2CTb	NoPrepr	SVD	340	PRCT-Tx10_D_and_T400	N	Kept components	PRCT
Drug	D_and_T400_RCT	PRCT	Cell_line.Tx10_D_and_T400	Plate.99	DDHD1	0.75	-0.0491228277658664	pearson	1	Ttest_pvalue	Coefficient_of_eigenassay	SVD_pCMs_only2CTb	NoPrepr	SVD	11270	PRCT-Tx10_D_and_T400	N	Kept components	PRCT
Drug	D_and_T400_RCT	PRCT	Cell_line.Tx10_D_and_T400	Plate.99	DDHD2	0.75	-0.16458339640937	pearson	1	Ttest_pvalue	Coefficient_of_eigenassay	SVD_pCMs_only2CTb	NoPrepr	SVD	5646	PRCT-Tx10_D_and_T400	N	Kept components	PRCT
Drug	D_and_T400_RCT	PRCT	Cell_line.Tx10_D_and_T400	Plate.99	DDI1	0.75	0.804162474205469	pearson	1	Ttest_pvalue	Coefficient_of_eigenassay	SVD_pCMs_only2CTb	NoPrepr	SVD	158	PRCT-Tx10_D_and_T400	N	Kept components	PRCT
Drug	D_and_T400_RCT	PRCT	Cell_line.Tx10_D_and_T400	Plate.99	DDI2	0.75	-0.0751122908824194	pearson	1	Ttest_pvalue	Coefficient_of_eigenassay	SVD_pCMs_only2CTb	NoPrepr	SVD	9722	PRCT-Tx10_D_and_T400	N	Kept components	PRCT
Drug	D_and_T400_RCT	PRCT	Cell_line.Tx10_D_and_T400	Plate.99	DDIAS	0.75	0.0459382032890066	pearson	1	Ttest_pvalue	Coefficient_of_eigenassay	SVD_pCMs_only2CTb	NoPrepr	SVD	11460	PRCT-Tx10_D_and_T400	N	Kept components	PRCT
Drug	D_and_T400_RCT	PRCT	Cell_line.Tx10_D_and_T400	Plate.99	DDIT3	0.75	-0.523514291273041	pearson	1	Ttest_pvalue	Coefficient_of_eigenassay	SVD_pCMs_only2CTb	NoPrepr	SVD	561	PRCT-Tx10_D_and_T400	N	Kept components	PRCT
Drug	D_and_T400_RCT	PRCT	Cell_line.Tx10_D_and_T400	Plate.99	DDIT4	0.75	-1.24825737205872	pearson	1	Ttest_pvalue	Coefficient_of_eigenassay	SVD_pCMs_only2CTb	NoPrepr	SVD	33	PRCT-Tx10_D_and_T400	N	Kept components	PRCT
Drug	D_and_T400_RCT	PRCT	Cell_line.Tx10_D_and_T400	Plate.99	DDIT4L	0.75	-0.0762432567084614	pearson	1	Ttest_pvalue	Coefficient_of_eigenassay	SVD_pCMs_only2CTb	NoPrepr	SVD	9655	PRCT-Tx10_D_and_T400	N	Kept components	PRCT
Drug	D_and_T400_RCT	PRCT	Cell_line.Tx10_D_and_T400	Plate.99	DDN	0.75	-0.188852868876184	pearson	1	Ttest_pvalue	Coefficient_of_eigenassay	SVD_pCMs_only2CTb	NoPrepr	SVD	4848	PRCT-Tx10_D_and_T400	N	Kept components	PRCT
Drug	D_and_T400_RCT	PRCT	Cell_line.Tx10_D_and_T400	Plate.99	DDOST	0.75	-0.172180033479654	pearson	1	Ttest_pvalue	Coefficient_of_eigenassay	SVD_pCMs_only2CTb	NoPrepr	SVD	5385	PRCT-Tx10_D_and_T400	N	Kept components	PRCT
Drug	D_and_T400_RCT	PRCT	Cell_line.Tx10_D_and_T400	Plate.99	DDR1	0.75	0.0302691500693587	pearson	1	Ttest_pvalue	Coefficient_of_eigenassay	SVD_pCMs_only2CTb	NoPrepr	SVD	12515	PRCT-Tx10_D_and_T400	N	Kept components	PRCT
Drug	D_and_T400_RCT	PRCT	Cell_line.Tx10_D_and_T400	Plate.99	DDR2	0.75	-0.0240807311408683	pearson	1	Ttest_pvalue	Coefficient_of_eigenassay	SVD_pCMs_only2CTb	NoPrepr	SVD	12956	PRCT-Tx10_D_and_T400	N	Kept components	PRCT
Drug	D_and_T400_RCT	PRCT	Cell_line.Tx10_D_and_T400	Plate.99	DDRGK1	0.75	0.289548116195581	pearson	1	Ttest_pvalue	Coefficient_of_eigenassay	SVD_pCMs_only2CTb	NoPrepr	SVD	2490	PRCT-Tx10_D_and_T400	N	Kept components	PRCT
Drug	D_and_T400_RCT	PRCT	Cell_line.Tx10_D_and_T400	Plate.99	DDX1	0.75	0.0890068313669333	pearson	1	Ttest_pvalue	Coefficient_of_eigenassay	SVD_pCMs_only2CTb	NoPrepr	SVD	8947	PRCT-Tx10_D_and_T400	N	Kept components	PRCT
Drug	D_and_T400_RCT	PRCT	Cell_line.Tx10_D_and_T400	Plate.99	DDX10	0.75	-0.0721829360553603	pearson	1	Ttest_pvalue	Coefficient_of_eigenassay	SVD_pCMs_only2CTb	NoPrepr	SVD	9877	PRCT-Tx10_D_and_T400	N	Kept components	PRCT
Drug	D_and_T400_RCT	PRCT	Cell_line.Tx10_D_and_T400	Plate.99	DDX11	0.75	0.0103582233123135	pearson	1	Ttest_pvalue	Coefficient_of_eigenassay	SVD_pCMs_only2CTb	NoPrepr	SVD	14085	PRCT-Tx10_D_and_T400	N	Kept components	PRCT
Drug	D_and_T400_RCT	PRCT	Cell_line.Tx10_D_and_T400	Plate.99	DDX17	0.75	-0.0818846885060735	pearson	1	Ttest_pvalue	Coefficient_of_eigenassay	SVD_pCMs_only2CTb	NoPrepr	SVD	9345	PRCT-Tx10_D_and_T400	N	Kept components	PRCT
Drug	D_and_T400_RCT	PRCT	Cell_line.Tx10_D_and_T400	Plate.99	DDX18	0.75	-0.278420409585513	pearson	1	Ttest_pvalue	Coefficient_of_eigenassay	SVD_pCMs_only2CTb	NoPrepr	SVD	2699	PRCT-Tx10_D_and_T400	N	Kept components	PRCT
Drug	D_and_T400_RCT	PRCT	Cell_line.Tx10_D_and_T400	Plate.99	DDX19A	0.75	0.0745631731817911	pearson	1	Ttest_pvalue	Coefficient_of_eigenassay	SVD_pCMs_only2CTb	NoPrepr	SVD	9752	PRCT-Tx10_D_and_T400	N	Kept components	PRCT
Drug	D_and_T400_RCT	PRCT	Cell_line.Tx10_D_and_T400	Plate.99	DDX19B	0.75	0.274411514509182	pearson	1	Ttest_pvalue	Coefficient_of_eigenassay	SVD_pCMs_only2CTb	NoPrepr	SVD	2785	PRCT-Tx10_D_and_T400	N	Kept components	PRCT
Drug	D_and_T400_RCT	PRCT	Cell_line.Tx10_D_and_T400	Plate.99	DDX20	0.75	-0.091394664887582	pearson	1	Ttest_pvalue	Coefficient_of_eigenassay	SVD_pCMs_only2CTb	NoPrepr	SVD	8809	PRCT-Tx10_D_and_T400	N	Kept components	PRCT
Drug	D_and_T400_RCT	PRCT	Cell_line.Tx10_D_and_T400	Plate.99	DDX21	0.75	-0.115861801724035	pearson	1	Ttest_pvalue	Coefficient_of_eigenassay	SVD_pCMs_only2CTb	NoPrepr	SVD	7624	PRCT-Tx10_D_and_T400	N	Kept components	PRCT
Drug	D_and_T400_RCT	PRCT	Cell_line.Tx10_D_and_T400	Plate.99	DDX23	0.75	-0.112223267243037	pearson	1	Ttest_pvalue	Coefficient_of_eigenassay	SVD_pCMs_only2CTb	NoPrepr	SVD	7794	PRCT-Tx10_D_and_T400	N	Kept components	PRCT
Drug	D_and_T400_RCT	PRCT	Cell_line.Tx10_D_and_T400	Plate.99	DDX25	0.75	0.0998718542587425	pearson	1	Ttest_pvalue	Coefficient_of_eigenassay	SVD_pCMs_only2CTb	NoPrepr	SVD	8401	PRCT-Tx10_D_and_T400	N	Kept components	PRCT
Drug	D_and_T400_RCT	PRCT	Cell_line.Tx10_D_and_T400	Plate.99	DDX27	0.75	0.142842775410162	pearson	1	Ttest_pvalue	Coefficient_of_eigenassay	SVD_pCMs_only2CTb	NoPrepr	SVD	6498	PRCT-Tx10_D_and_T400	N	Kept components	PRCT
Drug	D_and_T400_RCT	PRCT	Cell_line.Tx10_D_and_T400	Plate.99	DDX28	0.75	0.330288562117007	pearson	1	Ttest_pvalue	Coefficient_of_eigenassay	SVD_pCMs_only2CTb	NoPrepr	SVD	1912	PRCT-Tx10_D_and_T400	N	Kept components	PRCT
Drug	D_and_T400_RCT	PRCT	Cell_line.Tx10_D_and_T400	Plate.99	DDX31	0.75	0.0711053793506241	pearson	1	Ttest_pvalue	Coefficient_of_eigenassay	SVD_pCMs_only2CTb	NoPrepr	SVD	9949	PRCT-Tx10_D_and_T400	N	Kept components	PRCT
Drug	D_and_T400_RCT	PRCT	Cell_line.Tx10_D_and_T400	Plate.99	DDX39A	0.75	0.0252460041287558	pearson	1	Ttest_pvalue	Coefficient_of_eigenassay	SVD_pCMs_only2CTb	NoPrepr	SVD	12876	PRCT-Tx10_D_and_T400	N	Kept components	PRCT
Drug	D_and_T400_RCT	PRCT	Cell_line.Tx10_D_and_T400	Plate.99	DDX3X	0.75	-0.0929069682824961	pearson	1	Ttest_pvalue	Coefficient_of_eigenassay	SVD_pCMs_only2CTb	NoPrepr	SVD	8743	PRCT-Tx10_D_and_T400	N	Kept components	PRCT
Drug	D_and_T400_RCT	PRCT	Cell_line.Tx10_D_and_T400	Plate.99	DDX3Y	0.75	-0.171068889093478	pearson	1	Ttest_pvalue	Coefficient_of_eigenassay	SVD_pCMs_only2CTb	NoPrepr	SVD	5430	PRCT-Tx10_D_and_T400	N	Kept components	PRCT
Drug	D_and_T400_RCT	PRCT	Cell_line.Tx10_D_and_T400	Plate.99	DDX41	0.75	-0.125823571443318	pearson	1	Ttest_pvalue	Coefficient_of_eigenassay	SVD_pCMs_only2CTb	NoPrepr	SVD	7192	PRCT-Tx10_D_and_T400	N	Kept components	PRCT
Drug	D_and_T400_RCT	PRCT	Cell_line.Tx10_D_and_T400	Plate.99	DDX42	0.75	0.167536347680464	pearson	1	Ttest_pvalue	Coefficient_of_eigenassay	SVD_pCMs_only2CTb	NoPrepr	SVD	5553	PRCT-Tx10_D_and_T400	N	Kept components	PRCT
Drug	D_and_T400_RCT	PRCT	Cell_line.Tx10_D_and_T400	Plate.99	DDX46	0.75	-0.00460695938882315	pearson	1	Ttest_pvalue	Coefficient_of_eigenassay	SVD_pCMs_only2CTb	NoPrepr	SVD	14646	PRCT-Tx10_D_and_T400	N	Kept components	PRCT
Drug	D_and_T400_RCT	PRCT	Cell_line.Tx10_D_and_T400	Plate.99	DDX47	0.75	-0.155131686482902	pearson	1	Ttest_pvalue	Coefficient_of_eigenassay	SVD_pCMs_only2CTb	NoPrepr	SVD	6008	PRCT-Tx10_D_and_T400	N	Kept components	PRCT
Drug	D_and_T400_RCT	PRCT	Cell_line.Tx10_D_and_T400	Plate.99	DDX49	0.75	0.0994702992523777	pearson	1	Ttest_pvalue	Coefficient_of_eigenassay	SVD_pCMs_only2CTb	NoPrepr	SVD	8428	PRCT-Tx10_D_and_T400	N	Kept components	PRCT
Drug	D_and_T400_RCT	PRCT	Cell_line.Tx10_D_and_T400	Plate.99	DDX5	0.75	-0.216464935961363	pearson	1	Ttest_pvalue	Coefficient_of_eigenassay	SVD_pCMs_only2CTb	NoPrepr	SVD	4095	PRCT-Tx10_D_and_T400	N	Kept components	PRCT
Drug	D_and_T400_RCT	PRCT	Cell_line.Tx10_D_and_T400	Plate.99	DDX50	0.75	-0.0231936328632733	pearson	1	Ttest_pvalue	Coefficient_of_eigenassay	SVD_pCMs_only2CTb	NoPrepr	SVD	13022	PRCT-Tx10_D_and_T400	N	Kept components	PRCT
Drug	D_and_T400_RCT	PRCT	Cell_line.Tx10_D_and_T400	Plate.99	DDX51	0.75	0.0470670561655853	pearson	1	Ttest_pvalue	Coefficient_of_eigenassay	SVD_pCMs_only2CTb	NoPrepr	SVD	11393	PRCT-Tx10_D_and_T400	N	Kept components	PRCT
Drug	D_and_T400_RCT	PRCT	Cell_line.Tx10_D_and_T400	Plate.99	DDX52	0.75	-0.0379633660747646	pearson	1	Ttest_pvalue	Coefficient_of_eigenassay	SVD_pCMs_only2CTb	NoPrepr	SVD	11989	PRCT-Tx10_D_and_T400	N	Kept components	PRCT
Drug	D_and_T400_RCT	PRCT	Cell_line.Tx10_D_and_T400	Plate.99	DDX54	0.75	0.0393450087214988	pearson	1	Ttest_pvalue	Coefficient_of_eigenassay	SVD_pCMs_only2CTb	NoPrepr	SVD	11892	PRCT-Tx10_D_and_T400	N	Kept components	PRCT
Drug	D_and_T400_RCT	PRCT	Cell_line.Tx10_D_and_T400	Plate.99	DDX55	0.75	0.127696874524172	pearson	1	Ttest_pvalue	Coefficient_of_eigenassay	SVD_pCMs_only2CTb	NoPrepr	SVD	7122	PRCT-Tx10_D_and_T400	N	Kept components	PRCT
Drug	D_and_T400_RCT	PRCT	Cell_line.Tx10_D_and_T400	Plate.99	DDX56	0.75	-0.0030938753618393	pearson	1	Ttest_pvalue	Coefficient_of_eigenassay	SVD_pCMs_only2CTb	NoPrepr	SVD	14813	PRCT-Tx10_D_and_T400	N	Kept components	PRCT
Drug	D_and_T400_RCT	PRCT	Cell_line.Tx10_D_and_T400	Plate.99	DDX58	0.75	-0.0381249938966473	pearson	1	Ttest_pvalue	Coefficient_of_eigenassay	SVD_pCMs_only2CTb	NoPrepr	SVD	11973	PRCT-Tx10_D_and_T400	N	Kept components	PRCT
Drug	D_and_T400_RCT	PRCT	Cell_line.Tx10_D_and_T400	Plate.99	DDX59	0.75	0.184038215708536	pearson	1	Ttest_pvalue	Coefficient_of_eigenassay	SVD_pCMs_only2CTb	NoPrepr	SVD	5000	PRCT-Tx10_D_and_T400	N	Kept components	PRCT
Drug	D_and_T400_RCT	PRCT	Cell_line.Tx10_D_and_T400	Plate.99	DDX6	0.75	-0.196243521621924	pearson	1	Ttest_pvalue	Coefficient_of_eigenassay	SVD_pCMs_only2CTb	NoPrepr	SVD	4653	PRCT-Tx10_D_and_T400	N	Kept components	PRCT
Drug	D_and_T400_RCT	PRCT	Cell_line.Tx10_D_and_T400	Plate.99	DDX60	0.75	0.12229035341879	pearson	1	Ttest_pvalue	Coefficient_of_eigenassay	SVD_pCMs_only2CTb	NoPrepr	SVD	7353	PRCT-Tx10_D_and_T400	N	Kept components	PRCT
Drug	D_and_T400_RCT	PRCT	Cell_line.Tx10_D_and_T400	Plate.99	DDX60L	0.75	-0.0170617327697337	pearson	1	Ttest_pvalue	Coefficient_of_eigenassay	SVD_pCMs_only2CTb	NoPrepr	SVD	13517	PRCT-Tx10_D_and_T400	N	Kept components	PRCT
Drug	D_and_T400_RCT	PRCT	Cell_line.Tx10_D_and_T400	Plate.99	DEAF1	0.75	-0.0759418098516127	pearson	1	Ttest_pvalue	Coefficient_of_eigenassay	SVD_pCMs_only2CTb	NoPrepr	SVD	9667	PRCT-Tx10_D_and_T400	N	Kept components	PRCT
Drug	D_and_T400_RCT	PRCT	Cell_line.Tx10_D_and_T400	Plate.99	DECR1	0.75	-0.0304483158322131	pearson	1	Ttest_pvalue	Coefficient_of_eigenassay	SVD_pCMs_only2CTb	NoPrepr	SVD	12504	PRCT-Tx10_D_and_T400	N	Kept components	PRCT
Drug	D_and_T400_RCT	PRCT	Cell_line.Tx10_D_and_T400	Plate.99	DEDD	0.75	-0.248751004230928	pearson	1	Ttest_pvalue	Coefficient_of_eigenassay	SVD_pCMs_only2CTb	NoPrepr	SVD	3316	PRCT-Tx10_D_and_T400	N	Kept components	PRCT
Drug	D_and_T400_RCT	PRCT	Cell_line.Tx10_D_and_T400	Plate.99	DEDD2	0.75	-0.190932112848765	pearson	1	Ttest_pvalue	Coefficient_of_eigenassay	SVD_pCMs_only2CTb	NoPrepr	SVD	4780	PRCT-Tx10_D_and_T400	N	Kept components	PRCT
Drug	D_and_T400_RCT	PRCT	Cell_line.Tx10_D_and_T400	Plate.99	DEF6	0.75	0.108389820456794	pearson	1	Ttest_pvalue	Coefficient_of_eigenassay	SVD_pCMs_only2CTb	NoPrepr	SVD	7969	PRCT-Tx10_D_and_T400	N	Kept components	PRCT
Drug	D_and_T400_RCT	PRCT	Cell_line.Tx10_D_and_T400	Plate.99	DEF8	0.75	0.174971026128149	pearson	1	Ttest_pvalue	Coefficient_of_eigenassay	SVD_pCMs_only2CTb	NoPrepr	SVD	5292	PRCT-Tx10_D_and_T400	N	Kept components	PRCT
Drug	D_and_T400_RCT	PRCT	Cell_line.Tx10_D_and_T400	Plate.99	DEFB134	0.75	0.000399341392157173	pearson	1	Ttest_pvalue	Coefficient_of_eigenassay	SVD_pCMs_only2CTb	NoPrepr	SVD	15222	PRCT-Tx10_D_and_T400	N	Kept components	PRCT
Drug	D_and_T400_RCT	PRCT	Cell_line.Tx10_D_and_T400	Plate.99	DEGS1	0.75	-0.429701976332961	pearson	1	Ttest_pvalue	Coefficient_of_eigenassay	SVD_pCMs_only2CTb	NoPrepr	SVD	990	PRCT-Tx10_D_and_T400	N	Kept components	PRCT
Drug	D_and_T400_RCT	PRCT	Cell_line.Tx10_D_and_T400	Plate.99	DEGS2	0.75	-0.019281053113632	pearson	1	Ttest_pvalue	Coefficient_of_eigenassay	SVD_pCMs_only2CTb	NoPrepr	SVD	13338	PRCT-Tx10_D_and_T400	N	Kept components	PRCT
Drug	D_and_T400_RCT	PRCT	Cell_line.Tx10_D_and_T400	Plate.99	DEK	0.75	-0.218909214508556	pearson	1	Ttest_pvalue	Coefficient_of_eigenassay	SVD_pCMs_only2CTb	NoPrepr	SVD	4016	PRCT-Tx10_D_and_T400	N	Kept components	PRCT
Drug	D_and_T400_RCT	PRCT	Cell_line.Tx10_D_and_T400	Plate.99	DELE1	0.75	-0.102362501765903	pearson	1	Ttest_pvalue	Coefficient_of_eigenassay	SVD_pCMs_only2CTb	NoPrepr	SVD	8280	PRCT-Tx10_D_and_T400	N	Kept components	PRCT
Drug	D_and_T400_RCT	PRCT	Cell_line.Tx10_D_and_T400	Plate.99	DENND1A	0.75	-0.0508535898188827	pearson	1	Ttest_pvalue	Coefficient_of_eigenassay	SVD_pCMs_only2CTb	NoPrepr	SVD	11132	PRCT-Tx10_D_and_T400	N	Kept components	PRCT
Drug	D_and_T400_RCT	PRCT	Cell_line.Tx10_D_and_T400	Plate.99	DENND1B	0.75	-0.314764913935084	pearson	1	Ttest_pvalue	Coefficient_of_eigenassay	SVD_pCMs_only2CTb	NoPrepr	SVD	2121	PRCT-Tx10_D_and_T400	N	Kept components	PRCT
Drug	D_and_T400_RCT	PRCT	Cell_line.Tx10_D_and_T400	Plate.99	DENND1C	0.75	-0.0822729246707032	pearson	1	Ttest_pvalue	Coefficient_of_eigenassay	SVD_pCMs_only2CTb	NoPrepr	SVD	9322	PRCT-Tx10_D_and_T400	N	Kept components	PRCT
Drug	D_and_T400_RCT	PRCT	Cell_line.Tx10_D_and_T400	Plate.99	DENND2A	0.75	-0.0102636169961294	pearson	1	Ttest_pvalue	Coefficient_of_eigenassay	SVD_pCMs_only2CTb	NoPrepr	SVD	14094	PRCT-Tx10_D_and_T400	N	Kept components	PRCT
Drug	D_and_T400_RCT	PRCT	Cell_line.Tx10_D_and_T400	Plate.99	DENND2C	0.75	-0.127967431469989	pearson	1	Ttest_pvalue	Coefficient_of_eigenassay	SVD_pCMs_only2CTb	NoPrepr	SVD	7108	PRCT-Tx10_D_and_T400	N	Kept components	PRCT
Drug	D_and_T400_RCT	PRCT	Cell_line.Tx10_D_and_T400	Plate.99	DENND2D	0.75	0.113242743230462	pearson	1	Ttest_pvalue	Coefficient_of_eigenassay	SVD_pCMs_only2CTb	NoPrepr	SVD	7750	PRCT-Tx10_D_and_T400	N	Kept components	PRCT
Drug	D_and_T400_RCT	PRCT	Cell_line.Tx10_D_and_T400	Plate.99	DENND3	0.75	0.00156765841653094	pearson	1	Ttest_pvalue	Coefficient_of_eigenassay	SVD_pCMs_only2CTb	NoPrepr	SVD	14993	PRCT-Tx10_D_and_T400	N	Kept components	PRCT
Drug	D_and_T400_RCT	PRCT	Cell_line.Tx10_D_and_T400	Plate.99	DENND4A	0.75	-0.213797034074859	pearson	1	Ttest_pvalue	Coefficient_of_eigenassay	SVD_pCMs_only2CTb	NoPrepr	SVD	4170	PRCT-Tx10_D_and_T400	N	Kept components	PRCT
Drug	D_and_T400_RCT	PRCT	Cell_line.Tx10_D_and_T400	Plate.99	DENND4B	0.75	-0.15568725790182	pearson	1	Ttest_pvalue	Coefficient_of_eigenassay	SVD_pCMs_only2CTb	NoPrepr	SVD	5985	PRCT-Tx10_D_and_T400	N	Kept components	PRCT
Drug	D_and_T400_RCT	PRCT	Cell_line.Tx10_D_and_T400	Plate.99	DENND4C	0.75	-0.36098849154235	pearson	1	Ttest_pvalue	Coefficient_of_eigenassay	SVD_pCMs_only2CTb	NoPrepr	SVD	1558	PRCT-Tx10_D_and_T400	N	Kept components	PRCT
Drug	D_and_T400_RCT	PRCT	Cell_line.Tx10_D_and_T400	Plate.99	DENND5A	0.75	-0.296896428985222	pearson	1	Ttest_pvalue	Coefficient_of_eigenassay	SVD_pCMs_only2CTb	NoPrepr	SVD	2374	PRCT-Tx10_D_and_T400	N	Kept components	PRCT
Drug	D_and_T400_RCT	PRCT	Cell_line.Tx10_D_and_T400	Plate.99	DENND5B	0.75	-0.263033467760348	pearson	1	Ttest_pvalue	Coefficient_of_eigenassay	SVD_pCMs_only2CTb	NoPrepr	SVD	3023	PRCT-Tx10_D_and_T400	N	Kept components	PRCT
Drug	D_and_T400_RCT	PRCT	Cell_line.Tx10_D_and_T400	Plate.99	DENND6A	0.75	-0.115886484420636	pearson	1	Ttest_pvalue	Coefficient_of_eigenassay	SVD_pCMs_only2CTb	NoPrepr	SVD	7623	PRCT-Tx10_D_and_T400	N	Kept components	PRCT
Drug	D_and_T400_RCT	PRCT	Cell_line.Tx10_D_and_T400	Plate.99	DENND6B	0.75	0.256513211005582	pearson	1	Ttest_pvalue	Coefficient_of_eigenassay	SVD_pCMs_only2CTb	NoPrepr	SVD	3152	PRCT-Tx10_D_and_T400	N	Kept components	PRCT
Drug	D_and_T400_RCT	PRCT	Cell_line.Tx10_D_and_T400	Plate.99	DENR	0.75	0.121663117752956	pearson	1	Ttest_pvalue	Coefficient_of_eigenassay	SVD_pCMs_only2CTb	NoPrepr	SVD	7383	PRCT-Tx10_D_and_T400	N	Kept components	PRCT
Drug	D_and_T400_RCT	PRCT	Cell_line.Tx10_D_and_T400	Plate.99	DEPDC1	0.75	-0.0118316669041658	pearson	1	Ttest_pvalue	Coefficient_of_eigenassay	SVD_pCMs_only2CTb	NoPrepr	SVD	13955	PRCT-Tx10_D_and_T400	N	Kept components	PRCT
Drug	D_and_T400_RCT	PRCT	Cell_line.Tx10_D_and_T400	Plate.99	DEPDC1B	0.75	-0.0913347562477598	pearson	1	Ttest_pvalue	Coefficient_of_eigenassay	SVD_pCMs_only2CTb	NoPrepr	SVD	8813	PRCT-Tx10_D_and_T400	N	Kept components	PRCT
Drug	D_and_T400_RCT	PRCT	Cell_line.Tx10_D_and_T400	Plate.99	DEPDC4	0.75	0.103223822856514	pearson	1	Ttest_pvalue	Coefficient_of_eigenassay	SVD_pCMs_only2CTb	NoPrepr	SVD	8237	PRCT-Tx10_D_and_T400	N	Kept components	PRCT
Drug	D_and_T400_RCT	PRCT	Cell_line.Tx10_D_and_T400	Plate.99	DEPDC5	0.75	0.222630035110903	pearson	1	Ttest_pvalue	Coefficient_of_eigenassay	SVD_pCMs_only2CTb	NoPrepr	SVD	3929	PRCT-Tx10_D_and_T400	N	Kept components	PRCT
Drug	D_and_T400_RCT	PRCT	Cell_line.Tx10_D_and_T400	Plate.99	DEPDC7	0.75	-0.0525759351107319	pearson	1	Ttest_pvalue	Coefficient_of_eigenassay	SVD_pCMs_only2CTb	NoPrepr	SVD	11034	PRCT-Tx10_D_and_T400	N	Kept components	PRCT
Drug	D_and_T400_RCT	PRCT	Cell_line.Tx10_D_and_T400	Plate.99	DEPP1	0.75	-0.0761203005627062	pearson	1	Ttest_pvalue	Coefficient_of_eigenassay	SVD_pCMs_only2CTb	NoPrepr	SVD	9664	PRCT-Tx10_D_and_T400	N	Kept components	PRCT
Drug	D_and_T400_RCT	PRCT	Cell_line.Tx10_D_and_T400	Plate.99	DEPTOR	0.75	0.128261314113448	pearson	1	Ttest_pvalue	Coefficient_of_eigenassay	SVD_pCMs_only2CTb	NoPrepr	SVD	7095	PRCT-Tx10_D_and_T400	N	Kept components	PRCT
Drug	D_and_T400_RCT	PRCT	Cell_line.Tx10_D_and_T400	Plate.99	DERA	0.75	-0.00752440998771974	pearson	1	Ttest_pvalue	Coefficient_of_eigenassay	SVD_pCMs_only2CTb	NoPrepr	SVD	14353	PRCT-Tx10_D_and_T400	N	Kept components	PRCT
Drug	D_and_T400_RCT	PRCT	Cell_line.Tx10_D_and_T400	Plate.99	DERL1	0.75	-0.0053575254880063	pearson	1	Ttest_pvalue	Coefficient_of_eigenassay	SVD_pCMs_only2CTb	NoPrepr	SVD	14567	PRCT-Tx10_D_and_T400	N	Kept components	PRCT
Drug	D_and_T400_RCT	PRCT	Cell_line.Tx10_D_and_T400	Plate.99	DERL2	0.75	0.0790586311889406	pearson	1	Ttest_pvalue	Coefficient_of_eigenassay	SVD_pCMs_only2CTb	NoPrepr	SVD	9497	PRCT-Tx10_D_and_T400	N	Kept components	PRCT
Drug	D_and_T400_RCT	PRCT	Cell_line.Tx10_D_and_T400	Plate.99	DES	0.75	-0.656864365232773	pearson	1	Ttest_pvalue	Coefficient_of_eigenassay	SVD_pCMs_only2CTb	NoPrepr	SVD	292	PRCT-Tx10_D_and_T400	N	Kept components	PRCT
Drug	D_and_T400_RCT	PRCT	Cell_line.Tx10_D_and_T400	Plate.99	DESI1	0.75	-0.216318526116277	pearson	1	Ttest_pvalue	Coefficient_of_eigenassay	SVD_pCMs_only2CTb	NoPrepr	SVD	4097	PRCT-Tx10_D_and_T400	N	Kept components	PRCT
Drug	D_and_T400_RCT	PRCT	Cell_line.Tx10_D_and_T400	Plate.99	DESI2	0.75	-0.289323898741243	pearson	1	Ttest_pvalue	Coefficient_of_eigenassay	SVD_pCMs_only2CTb	NoPrepr	SVD	2495	PRCT-Tx10_D_and_T400	N	Kept components	PRCT
Drug	D_and_T400_RCT	PRCT	Cell_line.Tx10_D_and_T400	Plate.99	DET1	0.75	0.0158005495170088	pearson	1	Ttest_pvalue	Coefficient_of_eigenassay	SVD_pCMs_only2CTb	NoPrepr	SVD	13624	PRCT-Tx10_D_and_T400	N	Kept components	PRCT
Drug	D_and_T400_RCT	PRCT	Cell_line.Tx10_D_and_T400	Plate.99	DEUP1	0.75	-0.000986473533563521	pearson	1	Ttest_pvalue	Coefficient_of_eigenassay	SVD_pCMs_only2CTb	NoPrepr	SVD	15098	PRCT-Tx10_D_and_T400	N	Kept components	PRCT
Drug	D_and_T400_RCT	PRCT	Cell_line.Tx10_D_and_T400	Plate.99	DEXI	0.75	-0.00635815241792971	pearson	1	Ttest_pvalue	Coefficient_of_eigenassay	SVD_pCMs_only2CTb	NoPrepr	SVD	14465	PRCT-Tx10_D_and_T400	N	Kept components	PRCT
Drug	D_and_T400_RCT	PRCT	Cell_line.Tx10_D_and_T400	Plate.99	DFFA	0.75	0.127929339853035	pearson	1	Ttest_pvalue	Coefficient_of_eigenassay	SVD_pCMs_only2CTb	NoPrepr	SVD	7109	PRCT-Tx10_D_and_T400	N	Kept components	PRCT
Drug	D_and_T400_RCT	PRCT	Cell_line.Tx10_D_and_T400	Plate.99	DFFB	0.75	0.23404641419659	pearson	1	Ttest_pvalue	Coefficient_of_eigenassay	SVD_pCMs_only2CTb	NoPrepr	SVD	3662	PRCT-Tx10_D_and_T400	N	Kept components	PRCT
Drug	D_and_T400_RCT	PRCT	Cell_line.Tx10_D_and_T400	Plate.99	DGAT1	0.75	0.0701576707140413	pearson	1	Ttest_pvalue	Coefficient_of_eigenassay	SVD_pCMs_only2CTb	NoPrepr	SVD	10003	PRCT-Tx10_D_and_T400	N	Kept components	PRCT
Drug	D_and_T400_RCT	PRCT	Cell_line.Tx10_D_and_T400	Plate.99	DGAT2	0.75	-0.0841801954837073	pearson	1	Ttest_pvalue	Coefficient_of_eigenassay	SVD_pCMs_only2CTb	NoPrepr	SVD	9220	PRCT-Tx10_D_and_T400	N	Kept components	PRCT
Drug	D_and_T400_RCT	PRCT	Cell_line.Tx10_D_and_T400	Plate.99	DGCR2	0.75	-0.0703000333597308	pearson	1	Ttest_pvalue	Coefficient_of_eigenassay	SVD_pCMs_only2CTb	NoPrepr	SVD	9993	PRCT-Tx10_D_and_T400	N	Kept components	PRCT
Drug	D_and_T400_RCT	PRCT	Cell_line.Tx10_D_and_T400	Plate.99	DGCR6L	0.75	-0.0845924896684422	pearson	1	Ttest_pvalue	Coefficient_of_eigenassay	SVD_pCMs_only2CTb	NoPrepr	SVD	9196	PRCT-Tx10_D_and_T400	N	Kept components	PRCT
Drug	D_and_T400_RCT	PRCT	Cell_line.Tx10_D_and_T400	Plate.99	DGCR8	0.75	0.02994179029721	pearson	1	Ttest_pvalue	Coefficient_of_eigenassay	SVD_pCMs_only2CTb	NoPrepr	SVD	12535	PRCT-Tx10_D_and_T400	N	Kept components	PRCT
Drug	D_and_T400_RCT	PRCT	Cell_line.Tx10_D_and_T400	Plate.99	DGKA	0.75	-0.0368752330514846	pearson	1	Ttest_pvalue	Coefficient_of_eigenassay	SVD_pCMs_only2CTb	NoPrepr	SVD	12075	PRCT-Tx10_D_and_T400	N	Kept components	PRCT
Drug	D_and_T400_RCT	PRCT	Cell_line.Tx10_D_and_T400	Plate.99	DGKB	0.75	-0.15243536387757	pearson	1	Ttest_pvalue	Coefficient_of_eigenassay	SVD_pCMs_only2CTb	NoPrepr	SVD	6093	PRCT-Tx10_D_and_T400	N	Kept components	PRCT
Drug	D_and_T400_RCT	PRCT	Cell_line.Tx10_D_and_T400	Plate.99	DGKD	0.75	-0.11858202055751	pearson	1	Ttest_pvalue	Coefficient_of_eigenassay	SVD_pCMs_only2CTb	NoPrepr	SVD	7520	PRCT-Tx10_D_and_T400	N	Kept components	PRCT
Drug	D_and_T400_RCT	PRCT	Cell_line.Tx10_D_and_T400	Plate.99	DGKE	0.75	-0.018679304835304	pearson	1	Ttest_pvalue	Coefficient_of_eigenassay	SVD_pCMs_only2CTb	NoPrepr	SVD	13390	PRCT-Tx10_D_and_T400	N	Kept components	PRCT
Drug	D_and_T400_RCT	PRCT	Cell_line.Tx10_D_and_T400	Plate.99	DGKG	0.75	0.0633861385952509	pearson	1	Ttest_pvalue	Coefficient_of_eigenassay	SVD_pCMs_only2CTb	NoPrepr	SVD	10387	PRCT-Tx10_D_and_T400	N	Kept components	PRCT
Drug	D_and_T400_RCT	PRCT	Cell_line.Tx10_D_and_T400	Plate.99	DGKH	0.75	-0.304084442948491	pearson	1	Ttest_pvalue	Coefficient_of_eigenassay	SVD_pCMs_only2CTb	NoPrepr	SVD	2276	PRCT-Tx10_D_and_T400	N	Kept components	PRCT
Drug	D_and_T400_RCT	PRCT	Cell_line.Tx10_D_and_T400	Plate.99	DGKI	0.75	-0.865915170422116	pearson	1	Ttest_pvalue	Coefficient_of_eigenassay	SVD_pCMs_only2CTb	NoPrepr	SVD	122	PRCT-Tx10_D_and_T400	N	Kept components	PRCT
Drug	D_and_T400_RCT	PRCT	Cell_line.Tx10_D_and_T400	Plate.99	DGKK	0.75	-0.0607223610644027	pearson	1	Ttest_pvalue	Coefficient_of_eigenassay	SVD_pCMs_only2CTb	NoPrepr	SVD	10534	PRCT-Tx10_D_and_T400	N	Kept components	PRCT
Drug	D_and_T400_RCT	PRCT	Cell_line.Tx10_D_and_T400	Plate.99	DGKQ	0.75	0.185575984517476	pearson	1	Ttest_pvalue	Coefficient_of_eigenassay	SVD_pCMs_only2CTb	NoPrepr	SVD	4948	PRCT-Tx10_D_and_T400	N	Kept components	PRCT
Drug	D_and_T400_RCT	PRCT	Cell_line.Tx10_D_and_T400	Plate.99	DGKZ	0.75	-0.0231937133232277	pearson	1	Ttest_pvalue	Coefficient_of_eigenassay	SVD_pCMs_only2CTb	NoPrepr	SVD	13021	PRCT-Tx10_D_and_T400	N	Kept components	PRCT
Drug	D_and_T400_RCT	PRCT	Cell_line.Tx10_D_and_T400	Plate.99	DGLUCY	0.75	-0.0472998655632091	pearson	1	Ttest_pvalue	Coefficient_of_eigenassay	SVD_pCMs_only2CTb	NoPrepr	SVD	11375	PRCT-Tx10_D_and_T400	N	Kept components	PRCT
Drug	D_and_T400_RCT	PRCT	Cell_line.Tx10_D_and_T400	Plate.99	DGUOK	0.75	0.0320417455194308	pearson	1	Ttest_pvalue	Coefficient_of_eigenassay	SVD_pCMs_only2CTb	NoPrepr	SVD	12402	PRCT-Tx10_D_and_T400	N	Kept components	PRCT
Drug	D_and_T400_RCT	PRCT	Cell_line.Tx10_D_and_T400	Plate.99	DHCR24	0.75	-0.814711790493059	pearson	1	Ttest_pvalue	Coefficient_of_eigenassay	SVD_pCMs_only2CTb	NoPrepr	SVD	149	PRCT-Tx10_D_and_T400	N	Kept components	PRCT
Drug	D_and_T400_RCT	PRCT	Cell_line.Tx10_D_and_T400	Plate.99	DHCR7	0.75	-0.931485948735927	pearson	1	Ttest_pvalue	Coefficient_of_eigenassay	SVD_pCMs_only2CTb	NoPrepr	SVD	90	PRCT-Tx10_D_and_T400	N	Kept components	PRCT
Drug	D_and_T400_RCT	PRCT	Cell_line.Tx10_D_and_T400	Plate.99	DHDDS	0.75	0.0217129808742133	pearson	1	Ttest_pvalue	Coefficient_of_eigenassay	SVD_pCMs_only2CTb	NoPrepr	SVD	13134	PRCT-Tx10_D_and_T400	N	Kept components	PRCT
Drug	D_and_T400_RCT	PRCT	Cell_line.Tx10_D_and_T400	Plate.99	DHDH	0.75	0.0833882247523345	pearson	1	Ttest_pvalue	Coefficient_of_eigenassay	SVD_pCMs_only2CTb	NoPrepr	SVD	9254	PRCT-Tx10_D_and_T400	N	Kept components	PRCT
Drug	D_and_T400_RCT	PRCT	Cell_line.Tx10_D_and_T400	Plate.99	DHFR	0.75	0.094520122917507	pearson	1	Ttest_pvalue	Coefficient_of_eigenassay	SVD_pCMs_only2CTb	NoPrepr	SVD	8672	PRCT-Tx10_D_and_T400	N	Kept components	PRCT
Drug	D_and_T400_RCT	PRCT	Cell_line.Tx10_D_and_T400	Plate.99	DHFR2	0.75	0.0798887890335533	pearson	1	Ttest_pvalue	Coefficient_of_eigenassay	SVD_pCMs_only2CTb	NoPrepr	SVD	9450	PRCT-Tx10_D_and_T400	N	Kept components	PRCT
Drug	D_and_T400_RCT	PRCT	Cell_line.Tx10_D_and_T400	Plate.99	DHODH	0.75	0.0751050312362781	pearson	1	Ttest_pvalue	Coefficient_of_eigenassay	SVD_pCMs_only2CTb	NoPrepr	SVD	9723	PRCT-Tx10_D_and_T400	N	Kept components	PRCT
Drug	D_and_T400_RCT	PRCT	Cell_line.Tx10_D_and_T400	Plate.99	DHPS	0.75	0.122745776927745	pearson	1	Ttest_pvalue	Coefficient_of_eigenassay	SVD_pCMs_only2CTb	NoPrepr	SVD	7339	PRCT-Tx10_D_and_T400	N	Kept components	PRCT
Drug	D_and_T400_RCT	PRCT	Cell_line.Tx10_D_and_T400	Plate.99	DHRS1	0.75	-0.0413474323408278	pearson	1	Ttest_pvalue	Coefficient_of_eigenassay	SVD_pCMs_only2CTb	NoPrepr	SVD	11756	PRCT-Tx10_D_and_T400	N	Kept components	PRCT
Drug	D_and_T400_RCT	PRCT	Cell_line.Tx10_D_and_T400	Plate.99	DHRS12	0.75	0.170762750824078	pearson	1	Ttest_pvalue	Coefficient_of_eigenassay	SVD_pCMs_only2CTb	NoPrepr	SVD	5445	PRCT-Tx10_D_and_T400	N	Kept components	PRCT
Drug	D_and_T400_RCT	PRCT	Cell_line.Tx10_D_and_T400	Plate.99	DHRS13	0.75	0.0352018912246988	pearson	1	Ttest_pvalue	Coefficient_of_eigenassay	SVD_pCMs_only2CTb	NoPrepr	SVD	12186	PRCT-Tx10_D_and_T400	N	Kept components	PRCT
Drug	D_and_T400_RCT	PRCT	Cell_line.Tx10_D_and_T400	Plate.99	DHRS2	0.75	-0.159935702345316	pearson	1	Ttest_pvalue	Coefficient_of_eigenassay	SVD_pCMs_only2CTb	NoPrepr	SVD	5829	PRCT-Tx10_D_and_T400	N	Kept components	PRCT
Drug	D_and_T400_RCT	PRCT	Cell_line.Tx10_D_and_T400	Plate.99	DHRS3	0.75	-0.116127272185619	pearson	1	Ttest_pvalue	Coefficient_of_eigenassay	SVD_pCMs_only2CTb	NoPrepr	SVD	7607	PRCT-Tx10_D_and_T400	N	Kept components	PRCT
Drug	D_and_T400_RCT	PRCT	Cell_line.Tx10_D_and_T400	Plate.99	DHRS4	0.75	0.403818859727969	pearson	1	Ttest_pvalue	Coefficient_of_eigenassay	SVD_pCMs_only2CTb	NoPrepr	SVD	1166	PRCT-Tx10_D_and_T400	N	Kept components	PRCT
Drug	D_and_T400_RCT	PRCT	Cell_line.Tx10_D_and_T400	Plate.99	DHRS4L1	0.75	0.0189150844343061	pearson	1	Ttest_pvalue	Coefficient_of_eigenassay	SVD_pCMs_only2CTb	NoPrepr	SVD	13373	PRCT-Tx10_D_and_T400	N	Kept components	PRCT
Drug	D_and_T400_RCT	PRCT	Cell_line.Tx10_D_and_T400	Plate.99	DHRS4L2	0.75	0.182342040827922	pearson	1	Ttest_pvalue	Coefficient_of_eigenassay	SVD_pCMs_only2CTb	NoPrepr	SVD	5051	PRCT-Tx10_D_and_T400	N	Kept components	PRCT
Drug	D_and_T400_RCT	PRCT	Cell_line.Tx10_D_and_T400	Plate.99	DHRS7	0.75	0.0491745348306414	pearson	1	Ttest_pvalue	Coefficient_of_eigenassay	SVD_pCMs_only2CTb	NoPrepr	SVD	11265	PRCT-Tx10_D_and_T400	N	Kept components	PRCT
Drug	D_and_T400_RCT	PRCT	Cell_line.Tx10_D_and_T400	Plate.99	DHRS7B	0.75	-0.0628753606582443	pearson	1	Ttest_pvalue	Coefficient_of_eigenassay	SVD_pCMs_only2CTb	NoPrepr	SVD	10412	PRCT-Tx10_D_and_T400	N	Kept components	PRCT
Drug	D_and_T400_RCT	PRCT	Cell_line.Tx10_D_and_T400	Plate.99	DHRS7C	0.75	0.0633591835150244	pearson	1	Ttest_pvalue	Coefficient_of_eigenassay	SVD_pCMs_only2CTb	NoPrepr	SVD	10391	PRCT-Tx10_D_and_T400	N	Kept components	PRCT
Drug	D_and_T400_RCT	PRCT	Cell_line.Tx10_D_and_T400	Plate.99	DHRS9	0.75	-0.20651307034874	pearson	1	Ttest_pvalue	Coefficient_of_eigenassay	SVD_pCMs_only2CTb	NoPrepr	SVD	4358	PRCT-Tx10_D_and_T400	N	Kept components	PRCT
Drug	D_and_T400_RCT	PRCT	Cell_line.Tx10_D_and_T400	Plate.99	DHTKD1	0.75	0.208286253910361	pearson	1	Ttest_pvalue	Coefficient_of_eigenassay	SVD_pCMs_only2CTb	NoPrepr	SVD	4307	PRCT-Tx10_D_and_T400	N	Kept components	PRCT
Drug	D_and_T400_RCT	PRCT	Cell_line.Tx10_D_and_T400	Plate.99	DHX15	0.75	-0.258148372896753	pearson	1	Ttest_pvalue	Coefficient_of_eigenassay	SVD_pCMs_only2CTb	NoPrepr	SVD	3117	PRCT-Tx10_D_and_T400	N	Kept components	PRCT
Drug	D_and_T400_RCT	PRCT	Cell_line.Tx10_D_and_T400	Plate.99	DHX29	0.75	-0.0536523569915975	pearson	1	Ttest_pvalue	Coefficient_of_eigenassay	SVD_pCMs_only2CTb	NoPrepr	SVD	10965	PRCT-Tx10_D_and_T400	N	Kept components	PRCT
Drug	D_and_T400_RCT	PRCT	Cell_line.Tx10_D_and_T400	Plate.99	DHX30	0.75	-0.0249873365618631	pearson	1	Ttest_pvalue	Coefficient_of_eigenassay	SVD_pCMs_only2CTb	NoPrepr	SVD	12890	PRCT-Tx10_D_and_T400	N	Kept components	PRCT
Drug	D_and_T400_RCT	PRCT	Cell_line.Tx10_D_and_T400	Plate.99	DHX32	0.75	-0.0517946335824598	pearson	1	Ttest_pvalue	Coefficient_of_eigenassay	SVD_pCMs_only2CTb	NoPrepr	SVD	11077	PRCT-Tx10_D_and_T400	N	Kept components	PRCT
Drug	D_and_T400_RCT	PRCT	Cell_line.Tx10_D_and_T400	Plate.99	DHX33	0.75	-0.314173783954879	pearson	1	Ttest_pvalue	Coefficient_of_eigenassay	SVD_pCMs_only2CTb	NoPrepr	SVD	2129	PRCT-Tx10_D_and_T400	N	Kept components	PRCT
Drug	D_and_T400_RCT	PRCT	Cell_line.Tx10_D_and_T400	Plate.99	DHX34	0.75	0.120364355326172	pearson	1	Ttest_pvalue	Coefficient_of_eigenassay	SVD_pCMs_only2CTb	NoPrepr	SVD	7443	PRCT-Tx10_D_and_T400	N	Kept components	PRCT
Drug	D_and_T400_RCT	PRCT	Cell_line.Tx10_D_and_T400	Plate.99	DHX35	0.75	0.0373260931232811	pearson	1	Ttest_pvalue	Coefficient_of_eigenassay	SVD_pCMs_only2CTb	NoPrepr	SVD	12034	PRCT-Tx10_D_and_T400	N	Kept components	PRCT
Drug	D_and_T400_RCT	PRCT	Cell_line.Tx10_D_and_T400	Plate.99	DHX36	0.75	-0.288401010959938	pearson	1	Ttest_pvalue	Coefficient_of_eigenassay	SVD_pCMs_only2CTb	NoPrepr	SVD	2516	PRCT-Tx10_D_and_T400	N	Kept components	PRCT
Drug	D_and_T400_RCT	PRCT	Cell_line.Tx10_D_and_T400	Plate.99	DHX37	0.75	0.107634927683858	pearson	1	Ttest_pvalue	Coefficient_of_eigenassay	SVD_pCMs_only2CTb	NoPrepr	SVD	8012	PRCT-Tx10_D_and_T400	N	Kept components	PRCT
Drug	D_and_T400_RCT	PRCT	Cell_line.Tx10_D_and_T400	Plate.99	DHX38	0.75	0.130807355528147	pearson	1	Ttest_pvalue	Coefficient_of_eigenassay	SVD_pCMs_only2CTb	NoPrepr	SVD	6998	PRCT-Tx10_D_and_T400	N	Kept components	PRCT
Drug	D_and_T400_RCT	PRCT	Cell_line.Tx10_D_and_T400	Plate.99	DHX40	0.75	0.0382623273222108	pearson	1	Ttest_pvalue	Coefficient_of_eigenassay	SVD_pCMs_only2CTb	NoPrepr	SVD	11951	PRCT-Tx10_D_and_T400	N	Kept components	PRCT
Drug	D_and_T400_RCT	PRCT	Cell_line.Tx10_D_and_T400	Plate.99	DHX57	0.75	-0.160074435781401	pearson	1	Ttest_pvalue	Coefficient_of_eigenassay	SVD_pCMs_only2CTb	NoPrepr	SVD	5816	PRCT-Tx10_D_and_T400	N	Kept components	PRCT
Drug	D_and_T400_RCT	PRCT	Cell_line.Tx10_D_and_T400	Plate.99	DHX8	0.75	0.0412262246952001	pearson	1	Ttest_pvalue	Coefficient_of_eigenassay	SVD_pCMs_only2CTb	NoPrepr	SVD	11766	PRCT-Tx10_D_and_T400	N	Kept components	PRCT
Drug	D_and_T400_RCT	PRCT	Cell_line.Tx10_D_and_T400	Plate.99	DHX9	0.75	-0.207256617941395	pearson	1	Ttest_pvalue	Coefficient_of_eigenassay	SVD_pCMs_only2CTb	NoPrepr	SVD	4331	PRCT-Tx10_D_and_T400	N	Kept components	PRCT
Drug	D_and_T400_RCT	PRCT	Cell_line.Tx10_D_and_T400	Plate.99	DIABLO	0.75	-0.0674017752376059	pearson	1	Ttest_pvalue	Coefficient_of_eigenassay	SVD_pCMs_only2CTb	NoPrepr	SVD	10153	PRCT-Tx10_D_and_T400	N	Kept components	PRCT
Drug	D_and_T400_RCT	PRCT	Cell_line.Tx10_D_and_T400	Plate.99	DIAPH1	0.75	-0.283687494079323	pearson	1	Ttest_pvalue	Coefficient_of_eigenassay	SVD_pCMs_only2CTb	NoPrepr	SVD	2606	PRCT-Tx10_D_and_T400	N	Kept components	PRCT
Drug	D_and_T400_RCT	PRCT	Cell_line.Tx10_D_and_T400	Plate.99	DIAPH2	0.75	0.040584819445343	pearson	1	Ttest_pvalue	Coefficient_of_eigenassay	SVD_pCMs_only2CTb	NoPrepr	SVD	11798	PRCT-Tx10_D_and_T400	N	Kept components	PRCT
Drug	D_and_T400_RCT	PRCT	Cell_line.Tx10_D_and_T400	Plate.99	DIAPH3	0.75	-0.301734921921492	pearson	1	Ttest_pvalue	Coefficient_of_eigenassay	SVD_pCMs_only2CTb	NoPrepr	SVD	2309	PRCT-Tx10_D_and_T400	N	Kept components	PRCT
Drug	D_and_T400_RCT	PRCT	Cell_line.Tx10_D_and_T400	Plate.99	DICER1	0.75	-0.23443847993402	pearson	1	Ttest_pvalue	Coefficient_of_eigenassay	SVD_pCMs_only2CTb	NoPrepr	SVD	3648	PRCT-Tx10_D_and_T400	N	Kept components	PRCT
Drug	D_and_T400_RCT	PRCT	Cell_line.Tx10_D_and_T400	Plate.99	DIDO1	0.75	0.0314810883200004	pearson	1	Ttest_pvalue	Coefficient_of_eigenassay	SVD_pCMs_only2CTb	NoPrepr	SVD	12438	PRCT-Tx10_D_and_T400	N	Kept components	PRCT
Drug	D_and_T400_RCT	PRCT	Cell_line.Tx10_D_and_T400	Plate.99	DIMT1	0.75	-0.0506118376692022	pearson	1	Ttest_pvalue	Coefficient_of_eigenassay	SVD_pCMs_only2CTb	NoPrepr	SVD	11148	PRCT-Tx10_D_and_T400	N	Kept components	PRCT
Drug	D_and_T400_RCT	PRCT	Cell_line.Tx10_D_and_T400	Plate.99	DIO2	0.75	-0.0057542690364387	pearson	1	Ttest_pvalue	Coefficient_of_eigenassay	SVD_pCMs_only2CTb	NoPrepr	SVD	14527	PRCT-Tx10_D_and_T400	N	Kept components	PRCT
Drug	D_and_T400_RCT	PRCT	Cell_line.Tx10_D_and_T400	Plate.99	DIO3	0.75	0.055989224271488	pearson	1	Ttest_pvalue	Coefficient_of_eigenassay	SVD_pCMs_only2CTb	NoPrepr	SVD	10813	PRCT-Tx10_D_and_T400	N	Kept components	PRCT
Drug	D_and_T400_RCT	PRCT	Cell_line.Tx10_D_and_T400	Plate.99	DIP2A	0.75	0.206777793009444	pearson	1	Ttest_pvalue	Coefficient_of_eigenassay	SVD_pCMs_only2CTb	NoPrepr	SVD	4350	PRCT-Tx10_D_and_T400	N	Kept components	PRCT
Drug	D_and_T400_RCT	PRCT	Cell_line.Tx10_D_and_T400	Plate.99	DIP2B	0.75	-0.264218787398961	pearson	1	Ttest_pvalue	Coefficient_of_eigenassay	SVD_pCMs_only2CTb	NoPrepr	SVD	2998	PRCT-Tx10_D_and_T400	N	Kept components	PRCT
Drug	D_and_T400_RCT	PRCT	Cell_line.Tx10_D_and_T400	Plate.99	DIP2C	0.75	-0.0312325663346054	pearson	1	Ttest_pvalue	Coefficient_of_eigenassay	SVD_pCMs_only2CTb	NoPrepr	SVD	12448	PRCT-Tx10_D_and_T400	N	Kept components	PRCT
Drug	D_and_T400_RCT	PRCT	Cell_line.Tx10_D_and_T400	Plate.99	DIRAS1	0.75	-0.0114769410745643	pearson	1	Ttest_pvalue	Coefficient_of_eigenassay	SVD_pCMs_only2CTb	NoPrepr	SVD	13987	PRCT-Tx10_D_and_T400	N	Kept components	PRCT
Drug	D_and_T400_RCT	PRCT	Cell_line.Tx10_D_and_T400	Plate.99	DIRAS2	0.75	-0.0509260832893499	pearson	1	Ttest_pvalue	Coefficient_of_eigenassay	SVD_pCMs_only2CTb	NoPrepr	SVD	11129	PRCT-Tx10_D_and_T400	N	Kept components	PRCT
Drug	D_and_T400_RCT	PRCT	Cell_line.Tx10_D_and_T400	Plate.99	DIRAS3	0.75	-0.131629703470183	pearson	1	Ttest_pvalue	Coefficient_of_eigenassay	SVD_pCMs_only2CTb	NoPrepr	SVD	6965	PRCT-Tx10_D_and_T400	N	Kept components	PRCT
Drug	D_and_T400_RCT	PRCT	Cell_line.Tx10_D_and_T400	Plate.99	DIRC2	0.75	-0.00372997149314081	pearson	1	Ttest_pvalue	Coefficient_of_eigenassay	SVD_pCMs_only2CTb	NoPrepr	SVD	14741	PRCT-Tx10_D_and_T400	N	Kept components	PRCT
Drug	D_and_T400_RCT	PRCT	Cell_line.Tx10_D_and_T400	Plate.99	DIS3	0.75	-0.279634357098554	pearson	1	Ttest_pvalue	Coefficient_of_eigenassay	SVD_pCMs_only2CTb	NoPrepr	SVD	2674	PRCT-Tx10_D_and_T400	N	Kept components	PRCT
Drug	D_and_T400_RCT	PRCT	Cell_line.Tx10_D_and_T400	Plate.99	DIS3L	0.75	-0.031851881055797	pearson	1	Ttest_pvalue	Coefficient_of_eigenassay	SVD_pCMs_only2CTb	NoPrepr	SVD	12418	PRCT-Tx10_D_and_T400	N	Kept components	PRCT
Drug	D_and_T400_RCT	PRCT	Cell_line.Tx10_D_and_T400	Plate.99	DIS3L2	0.75	-0.0164892085915588	pearson	1	Ttest_pvalue	Coefficient_of_eigenassay	SVD_pCMs_only2CTb	NoPrepr	SVD	13566	PRCT-Tx10_D_and_T400	N	Kept components	PRCT
Drug	D_and_T400_RCT	PRCT	Cell_line.Tx10_D_and_T400	Plate.99	DISC1	0.75	0.0661440090455906	pearson	1	Ttest_pvalue	Coefficient_of_eigenassay	SVD_pCMs_only2CTb	NoPrepr	SVD	10226	PRCT-Tx10_D_and_T400	N	Kept components	PRCT
Drug	D_and_T400_RCT	PRCT	Cell_line.Tx10_D_and_T400	Plate.99	DISP1	0.75	-0.0463600514439755	pearson	1	Ttest_pvalue	Coefficient_of_eigenassay	SVD_pCMs_only2CTb	NoPrepr	SVD	11438	PRCT-Tx10_D_and_T400	N	Kept components	PRCT
Drug	D_and_T400_RCT	PRCT	Cell_line.Tx10_D_and_T400	Plate.99	DISP2	0.75	-0.0780801629105653	pearson	1	Ttest_pvalue	Coefficient_of_eigenassay	SVD_pCMs_only2CTb	NoPrepr	SVD	9554	PRCT-Tx10_D_and_T400	N	Kept components	PRCT
Drug	D_and_T400_RCT	PRCT	Cell_line.Tx10_D_and_T400	Plate.99	DISP3	0.75	-0.128360557958189	pearson	1	Ttest_pvalue	Coefficient_of_eigenassay	SVD_pCMs_only2CTb	NoPrepr	SVD	7093	PRCT-Tx10_D_and_T400	N	Kept components	PRCT
Drug	D_and_T400_RCT	PRCT	Cell_line.Tx10_D_and_T400	Plate.99	DIXDC1	0.75	-0.30961393567456	pearson	1	Ttest_pvalue	Coefficient_of_eigenassay	SVD_pCMs_only2CTb	NoPrepr	SVD	2184	PRCT-Tx10_D_and_T400	N	Kept components	PRCT
Drug	D_and_T400_RCT	PRCT	Cell_line.Tx10_D_and_T400	Plate.99	DKC1	0.75	0.0784030846177214	pearson	1	Ttest_pvalue	Coefficient_of_eigenassay	SVD_pCMs_only2CTb	NoPrepr	SVD	9536	PRCT-Tx10_D_and_T400	N	Kept components	PRCT
Drug	D_and_T400_RCT	PRCT	Cell_line.Tx10_D_and_T400	Plate.99	DKK1	0.75	-0.500442960273758	pearson	1	Ttest_pvalue	Coefficient_of_eigenassay	SVD_pCMs_only2CTb	NoPrepr	SVD	630	PRCT-Tx10_D_and_T400	N	Kept components	PRCT
Drug	D_and_T400_RCT	PRCT	Cell_line.Tx10_D_and_T400	Plate.99	DKK2	0.75	-0.0581369434716951	pearson	1	Ttest_pvalue	Coefficient_of_eigenassay	SVD_pCMs_only2CTb	NoPrepr	SVD	10685	PRCT-Tx10_D_and_T400	N	Kept components	PRCT
Drug	D_and_T400_RCT	PRCT	Cell_line.Tx10_D_and_T400	Plate.99	DKK3	0.75	-0.226514361331706	pearson	1	Ttest_pvalue	Coefficient_of_eigenassay	SVD_pCMs_only2CTb	NoPrepr	SVD	3833	PRCT-Tx10_D_and_T400	N	Kept components	PRCT
Drug	D_and_T400_RCT	PRCT	Cell_line.Tx10_D_and_T400	Plate.99	DKKL1	0.75	0.00860235825791558	pearson	1	Ttest_pvalue	Coefficient_of_eigenassay	SVD_pCMs_only2CTb	NoPrepr	SVD	14232	PRCT-Tx10_D_and_T400	N	Kept components	PRCT
Drug	D_and_T400_RCT	PRCT	Cell_line.Tx10_D_and_T400	Plate.99	DLAT	0.75	-0.469888758544275	pearson	1	Ttest_pvalue	Coefficient_of_eigenassay	SVD_pCMs_only2CTb	NoPrepr	SVD	765	PRCT-Tx10_D_and_T400	N	Kept components	PRCT
Drug	D_and_T400_RCT	PRCT	Cell_line.Tx10_D_and_T400	Plate.99	DLC1	0.75	-0.203523208508145	pearson	1	Ttest_pvalue	Coefficient_of_eigenassay	SVD_pCMs_only2CTb	NoPrepr	SVD	4440	PRCT-Tx10_D_and_T400	N	Kept components	PRCT
Drug	D_and_T400_RCT	PRCT	Cell_line.Tx10_D_and_T400	Plate.99	DLD	0.75	-0.088350219405513	pearson	1	Ttest_pvalue	Coefficient_of_eigenassay	SVD_pCMs_only2CTb	NoPrepr	SVD	8981	PRCT-Tx10_D_and_T400	N	Kept components	PRCT
Drug	D_and_T400_RCT	PRCT	Cell_line.Tx10_D_and_T400	Plate.99	DLEC1	0.75	0.154963608410745	pearson	1	Ttest_pvalue	Coefficient_of_eigenassay	SVD_pCMs_only2CTb	NoPrepr	SVD	6016	PRCT-Tx10_D_and_T400	N	Kept components	PRCT
Drug	D_and_T400_RCT	PRCT	Cell_line.Tx10_D_and_T400	Plate.99	DLEU7	0.75	0.00551263268977408	pearson	1	Ttest_pvalue	Coefficient_of_eigenassay	SVD_pCMs_only2CTb	NoPrepr	SVD	14554	PRCT-Tx10_D_and_T400	N	Kept components	PRCT
Drug	D_and_T400_RCT	PRCT	Cell_line.Tx10_D_and_T400	Plate.99	DLG1	0.75	-0.217694275039491	pearson	1	Ttest_pvalue	Coefficient_of_eigenassay	SVD_pCMs_only2CTb	NoPrepr	SVD	4059	PRCT-Tx10_D_and_T400	N	Kept components	PRCT
Drug	D_and_T400_RCT	PRCT	Cell_line.Tx10_D_and_T400	Plate.99	DLG2	0.75	-0.0316224331617817	pearson	1	Ttest_pvalue	Coefficient_of_eigenassay	SVD_pCMs_only2CTb	NoPrepr	SVD	12431	PRCT-Tx10_D_and_T400	N	Kept components	PRCT
Drug	D_and_T400_RCT	PRCT	Cell_line.Tx10_D_and_T400	Plate.99	DLG3	0.75	-0.0396760593252925	pearson	1	Ttest_pvalue	Coefficient_of_eigenassay	SVD_pCMs_only2CTb	NoPrepr	SVD	11871	PRCT-Tx10_D_and_T400	N	Kept components	PRCT
Drug	D_and_T400_RCT	PRCT	Cell_line.Tx10_D_and_T400	Plate.99	DLG4	0.75	0.168774328071375	pearson	1	Ttest_pvalue	Coefficient_of_eigenassay	SVD_pCMs_only2CTb	NoPrepr	SVD	5509	PRCT-Tx10_D_and_T400	N	Kept components	PRCT
Drug	D_and_T400_RCT	PRCT	Cell_line.Tx10_D_and_T400	Plate.99	DLG5	0.75	0.134621631020838	pearson	1	Ttest_pvalue	Coefficient_of_eigenassay	SVD_pCMs_only2CTb	NoPrepr	SVD	6827	PRCT-Tx10_D_and_T400	N	Kept components	PRCT
Drug	D_and_T400_RCT	PRCT	Cell_line.Tx10_D_and_T400	Plate.99	DLGAP1	0.75	-0.102383637053309	pearson	1	Ttest_pvalue	Coefficient_of_eigenassay	SVD_pCMs_only2CTb	NoPrepr	SVD	8279	PRCT-Tx10_D_and_T400	N	Kept components	PRCT
Drug	D_and_T400_RCT	PRCT	Cell_line.Tx10_D_and_T400	Plate.99	DLGAP3	0.75	0.246487528478922	pearson	1	Ttest_pvalue	Coefficient_of_eigenassay	SVD_pCMs_only2CTb	NoPrepr	SVD	3370	PRCT-Tx10_D_and_T400	N	Kept components	PRCT
Drug	D_and_T400_RCT	PRCT	Cell_line.Tx10_D_and_T400	Plate.99	DLGAP4	0.75	-0.179927235374987	pearson	1	Ttest_pvalue	Coefficient_of_eigenassay	SVD_pCMs_only2CTb	NoPrepr	SVD	5122	PRCT-Tx10_D_and_T400	N	Kept components	PRCT
Drug	D_and_T400_RCT	PRCT	Cell_line.Tx10_D_and_T400	Plate.99	DLGAP5	0.75	0.362215350633557	pearson	1	Ttest_pvalue	Coefficient_of_eigenassay	SVD_pCMs_only2CTb	NoPrepr	SVD	1545	PRCT-Tx10_D_and_T400	N	Kept components	PRCT
Drug	D_and_T400_RCT	PRCT	Cell_line.Tx10_D_and_T400	Plate.99	DLK1	0.75	-0.391966818462077	pearson	1	Ttest_pvalue	Coefficient_of_eigenassay	SVD_pCMs_only2CTb	NoPrepr	SVD	1262	PRCT-Tx10_D_and_T400	N	Kept components	PRCT
Drug	D_and_T400_RCT	PRCT	Cell_line.Tx10_D_and_T400	Plate.99	DLK2	0.75	-0.0667777859014087	pearson	1	Ttest_pvalue	Coefficient_of_eigenassay	SVD_pCMs_only2CTb	NoPrepr	SVD	10188	PRCT-Tx10_D_and_T400	N	Kept components	PRCT
Drug	D_and_T400_RCT	PRCT	Cell_line.Tx10_D_and_T400	Plate.99	DLL3	0.75	0.256289397706331	pearson	1	Ttest_pvalue	Coefficient_of_eigenassay	SVD_pCMs_only2CTb	NoPrepr	SVD	3158	PRCT-Tx10_D_and_T400	N	Kept components	PRCT
Drug	D_and_T400_RCT	PRCT	Cell_line.Tx10_D_and_T400	Plate.99	DLL4	0.75	0.000301003459739282	pearson	1	Ttest_pvalue	Coefficient_of_eigenassay	SVD_pCMs_only2CTb	NoPrepr	SVD	15254	PRCT-Tx10_D_and_T400	N	Kept components	PRCT
Drug	D_and_T400_RCT	PRCT	Cell_line.Tx10_D_and_T400	Plate.99	DLST	0.75	0.0133641396916824	pearson	1	Ttest_pvalue	Coefficient_of_eigenassay	SVD_pCMs_only2CTb	NoPrepr	SVD	13817	PRCT-Tx10_D_and_T400	N	Kept components	PRCT
Drug	D_and_T400_RCT	PRCT	Cell_line.Tx10_D_and_T400	Plate.99	DLX1	0.75	0.0558245180228845	pearson	1	Ttest_pvalue	Coefficient_of_eigenassay	SVD_pCMs_only2CTb	NoPrepr	SVD	10829	PRCT-Tx10_D_and_T400	N	Kept components	PRCT
Drug	D_and_T400_RCT	PRCT	Cell_line.Tx10_D_and_T400	Plate.99	DLX2	0.75	0.049101241459466	pearson	1	Ttest_pvalue	Coefficient_of_eigenassay	SVD_pCMs_only2CTb	NoPrepr	SVD	11274	PRCT-Tx10_D_and_T400	N	Kept components	PRCT
Drug	D_and_T400_RCT	PRCT	Cell_line.Tx10_D_and_T400	Plate.99	DLX5	0.75	0.016150010130799	pearson	1	Ttest_pvalue	Coefficient_of_eigenassay	SVD_pCMs_only2CTb	NoPrepr	SVD	13592	PRCT-Tx10_D_and_T400	N	Kept components	PRCT
Drug	D_and_T400_RCT	PRCT	Cell_line.Tx10_D_and_T400	Plate.99	DLX6	0.75	0.0274414773122177	pearson	1	Ttest_pvalue	Coefficient_of_eigenassay	SVD_pCMs_only2CTb	NoPrepr	SVD	12698	PRCT-Tx10_D_and_T400	N	Kept components	PRCT
Drug	D_and_T400_RCT	PRCT	Cell_line.Tx10_D_and_T400	Plate.99	DMAC1	0.75	0.0736851405532891	pearson	1	Ttest_pvalue	Coefficient_of_eigenassay	SVD_pCMs_only2CTb	NoPrepr	SVD	9807	PRCT-Tx10_D_and_T400	N	Kept components	PRCT
Drug	D_and_T400_RCT	PRCT	Cell_line.Tx10_D_and_T400	Plate.99	DMAC2	0.75	-0.275073626325481	pearson	1	Ttest_pvalue	Coefficient_of_eigenassay	SVD_pCMs_only2CTb	NoPrepr	SVD	2770	PRCT-Tx10_D_and_T400	N	Kept components	PRCT
Drug	D_and_T400_RCT	PRCT	Cell_line.Tx10_D_and_T400	Plate.99	DMAP1	0.75	0.214462662757184	pearson	1	Ttest_pvalue	Coefficient_of_eigenassay	SVD_pCMs_only2CTb	NoPrepr	SVD	4148	PRCT-Tx10_D_and_T400	N	Kept components	PRCT
Drug	D_and_T400_RCT	PRCT	Cell_line.Tx10_D_and_T400	Plate.99	DMC1	0.75	0.0661086466902689	pearson	1	Ttest_pvalue	Coefficient_of_eigenassay	SVD_pCMs_only2CTb	NoPrepr	SVD	10228	PRCT-Tx10_D_and_T400	N	Kept components	PRCT
Drug	D_and_T400_RCT	PRCT	Cell_line.Tx10_D_and_T400	Plate.99	DMD	0.75	-0.386577383453793	pearson	1	Ttest_pvalue	Coefficient_of_eigenassay	SVD_pCMs_only2CTb	NoPrepr	SVD	1308	PRCT-Tx10_D_and_T400	N	Kept components	PRCT
Drug	D_and_T400_RCT	PRCT	Cell_line.Tx10_D_and_T400	Plate.99	DMGDH	0.75	0.0245715037910872	pearson	1	Ttest_pvalue	Coefficient_of_eigenassay	SVD_pCMs_only2CTb	NoPrepr	SVD	12926	PRCT-Tx10_D_and_T400	N	Kept components	PRCT
Drug	D_and_T400_RCT	PRCT	Cell_line.Tx10_D_and_T400	Plate.99	DMKN	0.75	0.0836376172330521	pearson	1	Ttest_pvalue	Coefficient_of_eigenassay	SVD_pCMs_only2CTb	NoPrepr	SVD	9244	PRCT-Tx10_D_and_T400	N	Kept components	PRCT
Drug	D_and_T400_RCT	PRCT	Cell_line.Tx10_D_and_T400	Plate.99	DMPK	0.75	-0.300645787751225	pearson	1	Ttest_pvalue	Coefficient_of_eigenassay	SVD_pCMs_only2CTb	NoPrepr	SVD	2321	PRCT-Tx10_D_and_T400	N	Kept components	PRCT
Drug	D_and_T400_RCT	PRCT	Cell_line.Tx10_D_and_T400	Plate.99	DMRTA1	0.75	0.461836124835996	pearson	1	Ttest_pvalue	Coefficient_of_eigenassay	SVD_pCMs_only2CTb	NoPrepr	SVD	805	PRCT-Tx10_D_and_T400	N	Kept components	PRCT
Drug	D_and_T400_RCT	PRCT	Cell_line.Tx10_D_and_T400	Plate.99	DMRTA2	0.75	-0.000887751709193703	pearson	1	Ttest_pvalue	Coefficient_of_eigenassay	SVD_pCMs_only2CTb	NoPrepr	SVD	15118	PRCT-Tx10_D_and_T400	N	Kept components	PRCT
Drug	D_and_T400_RCT	PRCT	Cell_line.Tx10_D_and_T400	Plate.99	DMTF1	0.75	-0.123353493354705	pearson	1	Ttest_pvalue	Coefficient_of_eigenassay	SVD_pCMs_only2CTb	NoPrepr	SVD	7299	PRCT-Tx10_D_and_T400	N	Kept components	PRCT
Drug	D_and_T400_RCT	PRCT	Cell_line.Tx10_D_and_T400	Plate.99	DMTN	0.75	0.127361889907176	pearson	1	Ttest_pvalue	Coefficient_of_eigenassay	SVD_pCMs_only2CTb	NoPrepr	SVD	7129	PRCT-Tx10_D_and_T400	N	Kept components	PRCT
Drug	D_and_T400_RCT	PRCT	Cell_line.Tx10_D_and_T400	Plate.99	DMWD	0.75	0.202063525866406	pearson	1	Ttest_pvalue	Coefficient_of_eigenassay	SVD_pCMs_only2CTb	NoPrepr	SVD	4481	PRCT-Tx10_D_and_T400	N	Kept components	PRCT
Drug	D_and_T400_RCT	PRCT	Cell_line.Tx10_D_and_T400	Plate.99	DMXL1	0.75	-1.00273709761443	pearson	1	Ttest_pvalue	Coefficient_of_eigenassay	SVD_pCMs_only2CTb	NoPrepr	SVD	72	PRCT-Tx10_D_and_T400	N	Kept components	PRCT
Drug	D_and_T400_RCT	PRCT	Cell_line.Tx10_D_and_T400	Plate.99	DMXL2	0.75	-0.318535920629619	pearson	1	Ttest_pvalue	Coefficient_of_eigenassay	SVD_pCMs_only2CTb	NoPrepr	SVD	2061	PRCT-Tx10_D_and_T400	N	Kept components	PRCT
Drug	D_and_T400_RCT	PRCT	Cell_line.Tx10_D_and_T400	Plate.99	DNA2	0.75	0.264710697306877	pearson	1	Ttest_pvalue	Coefficient_of_eigenassay	SVD_pCMs_only2CTb	NoPrepr	SVD	2987	PRCT-Tx10_D_and_T400	N	Kept components	PRCT
Drug	D_and_T400_RCT	PRCT	Cell_line.Tx10_D_and_T400	Plate.99	DNAAF1	0.75	0.109127092365154	pearson	1	Ttest_pvalue	Coefficient_of_eigenassay	SVD_pCMs_only2CTb	NoPrepr	SVD	7931	PRCT-Tx10_D_and_T400	N	Kept components	PRCT
Drug	D_and_T400_RCT	PRCT	Cell_line.Tx10_D_and_T400	Plate.99	DNAAF2	0.75	-0.0669775993631993	pearson	1	Ttest_pvalue	Coefficient_of_eigenassay	SVD_pCMs_only2CTb	NoPrepr	SVD	10179	PRCT-Tx10_D_and_T400	N	Kept components	PRCT
Drug	D_and_T400_RCT	PRCT	Cell_line.Tx10_D_and_T400	Plate.99	DNAAF3	0.75	-0.0347648729990341	pearson	1	Ttest_pvalue	Coefficient_of_eigenassay	SVD_pCMs_only2CTb	NoPrepr	SVD	12214	PRCT-Tx10_D_and_T400	N	Kept components	PRCT
Drug	D_and_T400_RCT	PRCT	Cell_line.Tx10_D_and_T400	Plate.99	DNAAF4	0.75	0.0184419452939563	pearson	1	Ttest_pvalue	Coefficient_of_eigenassay	SVD_pCMs_only2CTb	NoPrepr	SVD	13411	PRCT-Tx10_D_and_T400	N	Kept components	PRCT
Drug	D_and_T400_RCT	PRCT	Cell_line.Tx10_D_and_T400	Plate.99	DNAAF5	0.75	-0.0894103534070956	pearson	1	Ttest_pvalue	Coefficient_of_eigenassay	SVD_pCMs_only2CTb	NoPrepr	SVD	8919	PRCT-Tx10_D_and_T400	N	Kept components	PRCT
Drug	D_and_T400_RCT	PRCT	Cell_line.Tx10_D_and_T400	Plate.99	DNAH1	0.75	0.445467867342544	pearson	1	Ttest_pvalue	Coefficient_of_eigenassay	SVD_pCMs_only2CTb	NoPrepr	SVD	892	PRCT-Tx10_D_and_T400	N	Kept components	PRCT
Drug	D_and_T400_RCT	PRCT	Cell_line.Tx10_D_and_T400	Plate.99	DNAH11	0.75	0.0754772790799736	pearson	1	Ttest_pvalue	Coefficient_of_eigenassay	SVD_pCMs_only2CTb	NoPrepr	SVD	9692	PRCT-Tx10_D_and_T400	N	Kept components	PRCT
Drug	D_and_T400_RCT	PRCT	Cell_line.Tx10_D_and_T400	Plate.99	DNAH12	0.75	0.0826608013471526	pearson	1	Ttest_pvalue	Coefficient_of_eigenassay	SVD_pCMs_only2CTb	NoPrepr	SVD	9304	PRCT-Tx10_D_and_T400	N	Kept components	PRCT
Drug	D_and_T400_RCT	PRCT	Cell_line.Tx10_D_and_T400	Plate.99	DNAH14	0.75	0.396849913999159	pearson	1	Ttest_pvalue	Coefficient_of_eigenassay	SVD_pCMs_only2CTb	NoPrepr	SVD	1207	PRCT-Tx10_D_and_T400	N	Kept components	PRCT
Drug	D_and_T400_RCT	PRCT	Cell_line.Tx10_D_and_T400	Plate.99	DNAH17	0.75	0.336678885717252	pearson	1	Ttest_pvalue	Coefficient_of_eigenassay	SVD_pCMs_only2CTb	NoPrepr	SVD	1821	PRCT-Tx10_D_and_T400	N	Kept components	PRCT
Drug	D_and_T400_RCT	PRCT	Cell_line.Tx10_D_and_T400	Plate.99	DNAH2	0.75	0.134254147666052	pearson	1	Ttest_pvalue	Coefficient_of_eigenassay	SVD_pCMs_only2CTb	NoPrepr	SVD	6841	PRCT-Tx10_D_and_T400	N	Kept components	PRCT
Drug	D_and_T400_RCT	PRCT	Cell_line.Tx10_D_and_T400	Plate.99	DNAH3	0.75	0.00484500077963552	pearson	1	Ttest_pvalue	Coefficient_of_eigenassay	SVD_pCMs_only2CTb	NoPrepr	SVD	14624	PRCT-Tx10_D_and_T400	N	Kept components	PRCT
Drug	D_and_T400_RCT	PRCT	Cell_line.Tx10_D_and_T400	Plate.99	DNAH5	0.75	-0.201392371217249	pearson	1	Ttest_pvalue	Coefficient_of_eigenassay	SVD_pCMs_only2CTb	NoPrepr	SVD	4502	PRCT-Tx10_D_and_T400	N	Kept components	PRCT
Drug	D_and_T400_RCT	PRCT	Cell_line.Tx10_D_and_T400	Plate.99	DNAH6	0.75	0.257498442765601	pearson	1	Ttest_pvalue	Coefficient_of_eigenassay	SVD_pCMs_only2CTb	NoPrepr	SVD	3134	PRCT-Tx10_D_and_T400	N	Kept components	PRCT
Drug	D_and_T400_RCT	PRCT	Cell_line.Tx10_D_and_T400	Plate.99	DNAH7	0.75	0.108375760823256	pearson	1	Ttest_pvalue	Coefficient_of_eigenassay	SVD_pCMs_only2CTb	NoPrepr	SVD	7970	PRCT-Tx10_D_and_T400	N	Kept components	PRCT
Drug	D_and_T400_RCT	PRCT	Cell_line.Tx10_D_and_T400	Plate.99	DNAH9	0.75	0.0371910929378409	pearson	1	Ttest_pvalue	Coefficient_of_eigenassay	SVD_pCMs_only2CTb	NoPrepr	SVD	12049	PRCT-Tx10_D_and_T400	N	Kept components	PRCT
Drug	D_and_T400_RCT	PRCT	Cell_line.Tx10_D_and_T400	Plate.99	DNAI1	0.75	0.109305755640975	pearson	1	Ttest_pvalue	Coefficient_of_eigenassay	SVD_pCMs_only2CTb	NoPrepr	SVD	7925	PRCT-Tx10_D_and_T400	N	Kept components	PRCT
Drug	D_and_T400_RCT	PRCT	Cell_line.Tx10_D_and_T400	Plate.99	DNAI2	0.75	0.000602579951471672	pearson	1	Ttest_pvalue	Coefficient_of_eigenassay	SVD_pCMs_only2CTb	NoPrepr	SVD	15169	PRCT-Tx10_D_and_T400	N	Kept components	PRCT
Drug	D_and_T400_RCT	PRCT	Cell_line.Tx10_D_and_T400	Plate.99	DNAJA1	0.75	-0.0262326104824022	pearson	1	Ttest_pvalue	Coefficient_of_eigenassay	SVD_pCMs_only2CTb	NoPrepr	SVD	12802	PRCT-Tx10_D_and_T400	N	Kept components	PRCT
Drug	D_and_T400_RCT	PRCT	Cell_line.Tx10_D_and_T400	Plate.99	DNAJA2	0.75	-0.149253716427128	pearson	1	Ttest_pvalue	Coefficient_of_eigenassay	SVD_pCMs_only2CTb	NoPrepr	SVD	6222	PRCT-Tx10_D_and_T400	N	Kept components	PRCT
Drug	D_and_T400_RCT	PRCT	Cell_line.Tx10_D_and_T400	Plate.99	DNAJA4	0.75	-0.365250164718997	pearson	1	Ttest_pvalue	Coefficient_of_eigenassay	SVD_pCMs_only2CTb	NoPrepr	SVD	1516	PRCT-Tx10_D_and_T400	N	Kept components	PRCT
Drug	D_and_T400_RCT	PRCT	Cell_line.Tx10_D_and_T400	Plate.99	DNAJB1	0.75	-0.221200101166412	pearson	1	Ttest_pvalue	Coefficient_of_eigenassay	SVD_pCMs_only2CTb	NoPrepr	SVD	3965	PRCT-Tx10_D_and_T400	N	Kept components	PRCT
Drug	D_and_T400_RCT	PRCT	Cell_line.Tx10_D_and_T400	Plate.99	DNAJB11	0.75	-0.0535990919934116	pearson	1	Ttest_pvalue	Coefficient_of_eigenassay	SVD_pCMs_only2CTb	NoPrepr	SVD	10971	PRCT-Tx10_D_and_T400	N	Kept components	PRCT
Drug	D_and_T400_RCT	PRCT	Cell_line.Tx10_D_and_T400	Plate.99	DNAJB12	0.75	0.0703131328129992	pearson	1	Ttest_pvalue	Coefficient_of_eigenassay	SVD_pCMs_only2CTb	NoPrepr	SVD	9989	PRCT-Tx10_D_and_T400	N	Kept components	PRCT
Drug	D_and_T400_RCT	PRCT	Cell_line.Tx10_D_and_T400	Plate.99	DNAJB13	0.75	0.0595589652681559	pearson	1	Ttest_pvalue	Coefficient_of_eigenassay	SVD_pCMs_only2CTb	NoPrepr	SVD	10602	PRCT-Tx10_D_and_T400	N	Kept components	PRCT
Drug	D_and_T400_RCT	PRCT	Cell_line.Tx10_D_and_T400	Plate.99	DNAJB14	0.75	-0.135507698774226	pearson	1	Ttest_pvalue	Coefficient_of_eigenassay	SVD_pCMs_only2CTb	NoPrepr	SVD	6794	PRCT-Tx10_D_and_T400	N	Kept components	PRCT
Drug	D_and_T400_RCT	PRCT	Cell_line.Tx10_D_and_T400	Plate.99	DNAJB2	0.75	-0.0837957338696193	pearson	1	Ttest_pvalue	Coefficient_of_eigenassay	SVD_pCMs_only2CTb	NoPrepr	SVD	9237	PRCT-Tx10_D_and_T400	N	Kept components	PRCT
Drug	D_and_T400_RCT	PRCT	Cell_line.Tx10_D_and_T400	Plate.99	DNAJB4	0.75	-0.321335432291476	pearson	1	Ttest_pvalue	Coefficient_of_eigenassay	SVD_pCMs_only2CTb	NoPrepr	SVD	2018	PRCT-Tx10_D_and_T400	N	Kept components	PRCT
Drug	D_and_T400_RCT	PRCT	Cell_line.Tx10_D_and_T400	Plate.99	DNAJB5	0.75	-0.535624337038272	pearson	1	Ttest_pvalue	Coefficient_of_eigenassay	SVD_pCMs_only2CTb	NoPrepr	SVD	531	PRCT-Tx10_D_and_T400	N	Kept components	PRCT
Drug	D_and_T400_RCT	PRCT	Cell_line.Tx10_D_and_T400	Plate.99	DNAJB6	0.75	-0.112862222404187	pearson	1	Ttest_pvalue	Coefficient_of_eigenassay	SVD_pCMs_only2CTb	NoPrepr	SVD	7766	PRCT-Tx10_D_and_T400	N	Kept components	PRCT
Drug	D_and_T400_RCT	PRCT	Cell_line.Tx10_D_and_T400	Plate.99	DNAJB9	0.75	-0.601923078055133	pearson	1	Ttest_pvalue	Coefficient_of_eigenassay	SVD_pCMs_only2CTb	NoPrepr	SVD	378	PRCT-Tx10_D_and_T400	N	Kept components	PRCT
Drug	D_and_T400_RCT	PRCT	Cell_line.Tx10_D_and_T400	Plate.99	DNAJC1	0.75	-0.0569748552448329	pearson	1	Ttest_pvalue	Coefficient_of_eigenassay	SVD_pCMs_only2CTb	NoPrepr	SVD	10750	PRCT-Tx10_D_and_T400	N	Kept components	PRCT
Drug	D_and_T400_RCT	PRCT	Cell_line.Tx10_D_and_T400	Plate.99	DNAJC10	0.75	-0.190404102055161	pearson	1	Ttest_pvalue	Coefficient_of_eigenassay	SVD_pCMs_only2CTb	NoPrepr	SVD	4800	PRCT-Tx10_D_and_T400	N	Kept components	PRCT
Drug	D_and_T400_RCT	PRCT	Cell_line.Tx10_D_and_T400	Plate.99	DNAJC11	0.75	0.0836158347224121	pearson	1	Ttest_pvalue	Coefficient_of_eigenassay	SVD_pCMs_only2CTb	NoPrepr	SVD	9245	PRCT-Tx10_D_and_T400	N	Kept components	PRCT
Drug	D_and_T400_RCT	PRCT	Cell_line.Tx10_D_and_T400	Plate.99	DNAJC12	0.75	0.3824285035762	pearson	1	Ttest_pvalue	Coefficient_of_eigenassay	SVD_pCMs_only2CTb	NoPrepr	SVD	1358	PRCT-Tx10_D_and_T400	N	Kept components	PRCT
Drug	D_and_T400_RCT	PRCT	Cell_line.Tx10_D_and_T400	Plate.99	DNAJC13	0.75	-0.32776044832838	pearson	1	Ttest_pvalue	Coefficient_of_eigenassay	SVD_pCMs_only2CTb	NoPrepr	SVD	1940	PRCT-Tx10_D_and_T400	N	Kept components	PRCT
Drug	D_and_T400_RCT	PRCT	Cell_line.Tx10_D_and_T400	Plate.99	DNAJC14	0.75	-0.0292022691636697	pearson	1	Ttest_pvalue	Coefficient_of_eigenassay	SVD_pCMs_only2CTb	NoPrepr	SVD	12584	PRCT-Tx10_D_and_T400	N	Kept components	PRCT
Drug	D_and_T400_RCT	PRCT	Cell_line.Tx10_D_and_T400	Plate.99	DNAJC15	0.75	-0.245526790047507	pearson	1	Ttest_pvalue	Coefficient_of_eigenassay	SVD_pCMs_only2CTb	NoPrepr	SVD	3396	PRCT-Tx10_D_and_T400	N	Kept components	PRCT
Drug	D_and_T400_RCT	PRCT	Cell_line.Tx10_D_and_T400	Plate.99	DNAJC16	0.75	-0.190829673078574	pearson	1	Ttest_pvalue	Coefficient_of_eigenassay	SVD_pCMs_only2CTb	NoPrepr	SVD	4782	PRCT-Tx10_D_and_T400	N	Kept components	PRCT
Drug	D_and_T400_RCT	PRCT	Cell_line.Tx10_D_and_T400	Plate.99	DNAJC17	0.75	0.181763945941304	pearson	1	Ttest_pvalue	Coefficient_of_eigenassay	SVD_pCMs_only2CTb	NoPrepr	SVD	5064	PRCT-Tx10_D_and_T400	N	Kept components	PRCT
Drug	D_and_T400_RCT	PRCT	Cell_line.Tx10_D_and_T400	Plate.99	DNAJC18	0.75	-0.277739180197788	pearson	1	Ttest_pvalue	Coefficient_of_eigenassay	SVD_pCMs_only2CTb	NoPrepr	SVD	2710	PRCT-Tx10_D_and_T400	N	Kept components	PRCT
Drug	D_and_T400_RCT	PRCT	Cell_line.Tx10_D_and_T400	Plate.99	DNAJC19	0.75	-0.171767100101069	pearson	1	Ttest_pvalue	Coefficient_of_eigenassay	SVD_pCMs_only2CTb	NoPrepr	SVD	5398	PRCT-Tx10_D_and_T400	N	Kept components	PRCT
Drug	D_and_T400_RCT	PRCT	Cell_line.Tx10_D_and_T400	Plate.99	DNAJC2	0.75	-0.309584730309702	pearson	1	Ttest_pvalue	Coefficient_of_eigenassay	SVD_pCMs_only2CTb	NoPrepr	SVD	2185	PRCT-Tx10_D_and_T400	N	Kept components	PRCT
Drug	D_and_T400_RCT	PRCT	Cell_line.Tx10_D_and_T400	Plate.99	DNAJC21	0.75	-0.182190552796152	pearson	1	Ttest_pvalue	Coefficient_of_eigenassay	SVD_pCMs_only2CTb	NoPrepr	SVD	5055	PRCT-Tx10_D_and_T400	N	Kept components	PRCT
Drug	D_and_T400_RCT	PRCT	Cell_line.Tx10_D_and_T400	Plate.99	DNAJC22	0.75	-0.0382351611394805	pearson	1	Ttest_pvalue	Coefficient_of_eigenassay	SVD_pCMs_only2CTb	NoPrepr	SVD	11957	PRCT-Tx10_D_and_T400	N	Kept components	PRCT
Drug	D_and_T400_RCT	PRCT	Cell_line.Tx10_D_and_T400	Plate.99	DNAJC24	0.75	-0.234594765046507	pearson	1	Ttest_pvalue	Coefficient_of_eigenassay	SVD_pCMs_only2CTb	NoPrepr	SVD	3642	PRCT-Tx10_D_and_T400	N	Kept components	PRCT
Drug	D_and_T400_RCT	PRCT	Cell_line.Tx10_D_and_T400	Plate.99	DNAJC25	0.75	-0.21791978432358	pearson	1	Ttest_pvalue	Coefficient_of_eigenassay	SVD_pCMs_only2CTb	NoPrepr	SVD	4052	PRCT-Tx10_D_and_T400	N	Kept components	PRCT
Drug	D_and_T400_RCT	PRCT	Cell_line.Tx10_D_and_T400	Plate.99	DNAJC27	0.75	-0.10515468412971	pearson	1	Ttest_pvalue	Coefficient_of_eigenassay	SVD_pCMs_only2CTb	NoPrepr	SVD	8150	PRCT-Tx10_D_and_T400	N	Kept components	PRCT
Drug	D_and_T400_RCT	PRCT	Cell_line.Tx10_D_and_T400	Plate.99	DNAJC3	0.75	-0.435017955542898	pearson	1	Ttest_pvalue	Coefficient_of_eigenassay	SVD_pCMs_only2CTb	NoPrepr	SVD	955	PRCT-Tx10_D_and_T400	N	Kept components	PRCT
Drug	D_and_T400_RCT	PRCT	Cell_line.Tx10_D_and_T400	Plate.99	DNAJC30	0.75	0.0744554060980447	pearson	1	Ttest_pvalue	Coefficient_of_eigenassay	SVD_pCMs_only2CTb	NoPrepr	SVD	9757	PRCT-Tx10_D_and_T400	N	Kept components	PRCT
Drug	D_and_T400_RCT	PRCT	Cell_line.Tx10_D_and_T400	Plate.99	DNAJC4	0.75	-0.115800997556325	pearson	1	Ttest_pvalue	Coefficient_of_eigenassay	SVD_pCMs_only2CTb	NoPrepr	SVD	7629	PRCT-Tx10_D_and_T400	N	Kept components	PRCT
Drug	D_and_T400_RCT	PRCT	Cell_line.Tx10_D_and_T400	Plate.99	DNAJC5	0.75	-0.0938032069353992	pearson	1	Ttest_pvalue	Coefficient_of_eigenassay	SVD_pCMs_only2CTb	NoPrepr	SVD	8710	PRCT-Tx10_D_and_T400	N	Kept components	PRCT
Drug	D_and_T400_RCT	PRCT	Cell_line.Tx10_D_and_T400	Plate.99	DNAJC5G	0.75	0.213362872263743	pearson	1	Ttest_pvalue	Coefficient_of_eigenassay	SVD_pCMs_only2CTb	NoPrepr	SVD	4190	PRCT-Tx10_D_and_T400	N	Kept components	PRCT
Drug	D_and_T400_RCT	PRCT	Cell_line.Tx10_D_and_T400	Plate.99	DNAJC6	0.75	-0.132596147150365	pearson	1	Ttest_pvalue	Coefficient_of_eigenassay	SVD_pCMs_only2CTb	NoPrepr	SVD	6921	PRCT-Tx10_D_and_T400	N	Kept components	PRCT
Drug	D_and_T400_RCT	PRCT	Cell_line.Tx10_D_and_T400	Plate.99	DNAJC7	0.75	-0.134279717078275	pearson	1	Ttest_pvalue	Coefficient_of_eigenassay	SVD_pCMs_only2CTb	NoPrepr	SVD	6838	PRCT-Tx10_D_and_T400	N	Kept components	PRCT
Drug	D_and_T400_RCT	PRCT	Cell_line.Tx10_D_and_T400	Plate.99	DNAJC8	0.75	-0.0259516161703119	pearson	1	Ttest_pvalue	Coefficient_of_eigenassay	SVD_pCMs_only2CTb	NoPrepr	SVD	12819	PRCT-Tx10_D_and_T400	N	Kept components	PRCT
Drug	D_and_T400_RCT	PRCT	Cell_line.Tx10_D_and_T400	Plate.99	DNAJC9	0.75	0.098477366651294	pearson	1	Ttest_pvalue	Coefficient_of_eigenassay	SVD_pCMs_only2CTb	NoPrepr	SVD	8483	PRCT-Tx10_D_and_T400	N	Kept components	PRCT
Drug	D_and_T400_RCT	PRCT	Cell_line.Tx10_D_and_T400	Plate.99	DNAL1	0.75	-0.0757835941494451	pearson	1	Ttest_pvalue	Coefficient_of_eigenassay	SVD_pCMs_only2CTb	NoPrepr	SVD	9676	PRCT-Tx10_D_and_T400	N	Kept components	PRCT
Drug	D_and_T400_RCT	PRCT	Cell_line.Tx10_D_and_T400	Plate.99	DNAL4	0.75	-0.0386469641289863	pearson	1	Ttest_pvalue	Coefficient_of_eigenassay	SVD_pCMs_only2CTb	NoPrepr	SVD	11925	PRCT-Tx10_D_and_T400	N	Kept components	PRCT
Drug	D_and_T400_RCT	PRCT	Cell_line.Tx10_D_and_T400	Plate.99	DNALI1	0.75	0.106584375434633	pearson	1	Ttest_pvalue	Coefficient_of_eigenassay	SVD_pCMs_only2CTb	NoPrepr	SVD	8066	PRCT-Tx10_D_and_T400	N	Kept components	PRCT
Drug	D_and_T400_RCT	PRCT	Cell_line.Tx10_D_and_T400	Plate.99	DNASE1	0.75	0.0673774608735011	pearson	1	Ttest_pvalue	Coefficient_of_eigenassay	SVD_pCMs_only2CTb	NoPrepr	SVD	10154	PRCT-Tx10_D_and_T400	N	Kept components	PRCT
Drug	D_and_T400_RCT	PRCT	Cell_line.Tx10_D_and_T400	Plate.99	DNASE1L1	0.75	-0.15754929897759	pearson	1	Ttest_pvalue	Coefficient_of_eigenassay	SVD_pCMs_only2CTb	NoPrepr	SVD	5916	PRCT-Tx10_D_and_T400	N	Kept components	PRCT
Drug	D_and_T400_RCT	PRCT	Cell_line.Tx10_D_and_T400	Plate.99	DNASE1L2	0.75	0.0842579501306917	pearson	1	Ttest_pvalue	Coefficient_of_eigenassay	SVD_pCMs_only2CTb	NoPrepr	SVD	9215	PRCT-Tx10_D_and_T400	N	Kept components	PRCT
Drug	D_and_T400_RCT	PRCT	Cell_line.Tx10_D_and_T400	Plate.99	DNASE2	0.75	-0.193808225663458	pearson	1	Ttest_pvalue	Coefficient_of_eigenassay	SVD_pCMs_only2CTb	NoPrepr	SVD	4717	PRCT-Tx10_D_and_T400	N	Kept components	PRCT
Drug	D_and_T400_RCT	PRCT	Cell_line.Tx10_D_and_T400	Plate.99	DNER	0.75	-0.19853065922281	pearson	1	Ttest_pvalue	Coefficient_of_eigenassay	SVD_pCMs_only2CTb	NoPrepr	SVD	4587	PRCT-Tx10_D_and_T400	N	Kept components	PRCT
Drug	D_and_T400_RCT	PRCT	Cell_line.Tx10_D_and_T400	Plate.99	DNHD1	0.75	0.409131745232821	pearson	1	Ttest_pvalue	Coefficient_of_eigenassay	SVD_pCMs_only2CTb	NoPrepr	SVD	1129	PRCT-Tx10_D_and_T400	N	Kept components	PRCT
Drug	D_and_T400_RCT	PRCT	Cell_line.Tx10_D_and_T400	Plate.99	DNLZ	0.75	-0.11355183878211	pearson	1	Ttest_pvalue	Coefficient_of_eigenassay	SVD_pCMs_only2CTb	NoPrepr	SVD	7739	PRCT-Tx10_D_and_T400	N	Kept components	PRCT
Drug	D_and_T400_RCT	PRCT	Cell_line.Tx10_D_and_T400	Plate.99	DNM1	0.75	0.11265186421109	pearson	1	Ttest_pvalue	Coefficient_of_eigenassay	SVD_pCMs_only2CTb	NoPrepr	SVD	7774	PRCT-Tx10_D_and_T400	N	Kept components	PRCT
Drug	D_and_T400_RCT	PRCT	Cell_line.Tx10_D_and_T400	Plate.99	DNM1L	0.75	-0.146414776639396	pearson	1	Ttest_pvalue	Coefficient_of_eigenassay	SVD_pCMs_only2CTb	NoPrepr	SVD	6333	PRCT-Tx10_D_and_T400	N	Kept components	PRCT
Drug	D_and_T400_RCT	PRCT	Cell_line.Tx10_D_and_T400	Plate.99	DNM2	0.75	-0.239382889964283	pearson	1	Ttest_pvalue	Coefficient_of_eigenassay	SVD_pCMs_only2CTb	NoPrepr	SVD	3524	PRCT-Tx10_D_and_T400	N	Kept components	PRCT
Drug	D_and_T400_RCT	PRCT	Cell_line.Tx10_D_and_T400	Plate.99	DNM3	0.75	0.00779189011320973	pearson	1	Ttest_pvalue	Coefficient_of_eigenassay	SVD_pCMs_only2CTb	NoPrepr	SVD	14320	PRCT-Tx10_D_and_T400	N	Kept components	PRCT
Drug	D_and_T400_RCT	PRCT	Cell_line.Tx10_D_and_T400	Plate.99	DNMBP	0.75	0.00552961632916647	pearson	1	Ttest_pvalue	Coefficient_of_eigenassay	SVD_pCMs_only2CTb	NoPrepr	SVD	14551	PRCT-Tx10_D_and_T400	N	Kept components	PRCT
Drug	D_and_T400_RCT	PRCT	Cell_line.Tx10_D_and_T400	Plate.99	DNMT1	0.75	-0.127403818602382	pearson	1	Ttest_pvalue	Coefficient_of_eigenassay	SVD_pCMs_only2CTb	NoPrepr	SVD	7128	PRCT-Tx10_D_and_T400	N	Kept components	PRCT
Drug	D_and_T400_RCT	PRCT	Cell_line.Tx10_D_and_T400	Plate.99	DNMT3A	0.75	0.254010150946064	pearson	1	Ttest_pvalue	Coefficient_of_eigenassay	SVD_pCMs_only2CTb	NoPrepr	SVD	3209	PRCT-Tx10_D_and_T400	N	Kept components	PRCT
Drug	D_and_T400_RCT	PRCT	Cell_line.Tx10_D_and_T400	Plate.99	DNMT3B	0.75	0.0501120255185698	pearson	1	Ttest_pvalue	Coefficient_of_eigenassay	SVD_pCMs_only2CTb	NoPrepr	SVD	11190	PRCT-Tx10_D_and_T400	N	Kept components	PRCT
Drug	D_and_T400_RCT	PRCT	Cell_line.Tx10_D_and_T400	Plate.99	DNPEP	0.75	-0.0803014830223876	pearson	1	Ttest_pvalue	Coefficient_of_eigenassay	SVD_pCMs_only2CTb	NoPrepr	SVD	9420	PRCT-Tx10_D_and_T400	N	Kept components	PRCT
Drug	D_and_T400_RCT	PRCT	Cell_line.Tx10_D_and_T400	Plate.99	DNPH1	0.75	0.0725278586158893	pearson	1	Ttest_pvalue	Coefficient_of_eigenassay	SVD_pCMs_only2CTb	NoPrepr	SVD	9861	PRCT-Tx10_D_and_T400	N	Kept components	PRCT
Drug	D_and_T400_RCT	PRCT	Cell_line.Tx10_D_and_T400	Plate.99	DNTTIP1	0.75	0.202330448890769	pearson	1	Ttest_pvalue	Coefficient_of_eigenassay	SVD_pCMs_only2CTb	NoPrepr	SVD	4475	PRCT-Tx10_D_and_T400	N	Kept components	PRCT
Drug	D_and_T400_RCT	PRCT	Cell_line.Tx10_D_and_T400	Plate.99	DNTTIP2	0.75	-0.0579317635931905	pearson	1	Ttest_pvalue	Coefficient_of_eigenassay	SVD_pCMs_only2CTb	NoPrepr	SVD	10694	PRCT-Tx10_D_and_T400	N	Kept components	PRCT
Drug	D_and_T400_RCT	PRCT	Cell_line.Tx10_D_and_T400	Plate.99	DOC2A	0.75	0.186813181287416	pearson	1	Ttest_pvalue	Coefficient_of_eigenassay	SVD_pCMs_only2CTb	NoPrepr	SVD	4905	PRCT-Tx10_D_and_T400	N	Kept components	PRCT
Drug	D_and_T400_RCT	PRCT	Cell_line.Tx10_D_and_T400	Plate.99	DOCK1	0.75	-0.0193117010140973	pearson	1	Ttest_pvalue	Coefficient_of_eigenassay	SVD_pCMs_only2CTb	NoPrepr	SVD	13337	PRCT-Tx10_D_and_T400	N	Kept components	PRCT
Drug	D_and_T400_RCT	PRCT	Cell_line.Tx10_D_and_T400	Plate.99	DOCK10	0.75	-0.0927555734919621	pearson	1	Ttest_pvalue	Coefficient_of_eigenassay	SVD_pCMs_only2CTb	NoPrepr	SVD	8750	PRCT-Tx10_D_and_T400	N	Kept components	PRCT
Drug	D_and_T400_RCT	PRCT	Cell_line.Tx10_D_and_T400	Plate.99	DOCK11	0.75	0.427514797843127	pearson	1	Ttest_pvalue	Coefficient_of_eigenassay	SVD_pCMs_only2CTb	NoPrepr	SVD	1007	PRCT-Tx10_D_and_T400	N	Kept components	PRCT
Drug	D_and_T400_RCT	PRCT	Cell_line.Tx10_D_and_T400	Plate.99	DOCK2	0.75	-0.0638295937645176	pearson	1	Ttest_pvalue	Coefficient_of_eigenassay	SVD_pCMs_only2CTb	NoPrepr	SVD	10366	PRCT-Tx10_D_and_T400	N	Kept components	PRCT
Drug	D_and_T400_RCT	PRCT	Cell_line.Tx10_D_and_T400	Plate.99	DOCK3	0.75	0.264794602717093	pearson	1	Ttest_pvalue	Coefficient_of_eigenassay	SVD_pCMs_only2CTb	NoPrepr	SVD	2985	PRCT-Tx10_D_and_T400	N	Kept components	PRCT
Drug	D_and_T400_RCT	PRCT	Cell_line.Tx10_D_and_T400	Plate.99	DOCK4	0.75	0.00847951779840076	pearson	1	Ttest_pvalue	Coefficient_of_eigenassay	SVD_pCMs_only2CTb	NoPrepr	SVD	14249	PRCT-Tx10_D_and_T400	N	Kept components	PRCT
Drug	D_and_T400_RCT	PRCT	Cell_line.Tx10_D_and_T400	Plate.99	DOCK5	0.75	0.192020670254504	pearson	1	Ttest_pvalue	Coefficient_of_eigenassay	SVD_pCMs_only2CTb	NoPrepr	SVD	4756	PRCT-Tx10_D_and_T400	N	Kept components	PRCT
Drug	D_and_T400_RCT	PRCT	Cell_line.Tx10_D_and_T400	Plate.99	DOCK6	0.75	-0.0305181679202492	pearson	1	Ttest_pvalue	Coefficient_of_eigenassay	SVD_pCMs_only2CTb	NoPrepr	SVD	12498	PRCT-Tx10_D_and_T400	N	Kept components	PRCT
Drug	D_and_T400_RCT	PRCT	Cell_line.Tx10_D_and_T400	Plate.99	DOCK7	0.75	-0.219928227246204	pearson	1	Ttest_pvalue	Coefficient_of_eigenassay	SVD_pCMs_only2CTb	NoPrepr	SVD	3996	PRCT-Tx10_D_and_T400	N	Kept components	PRCT
Drug	D_and_T400_RCT	PRCT	Cell_line.Tx10_D_and_T400	Plate.99	DOCK8	0.75	0.170591174096497	pearson	1	Ttest_pvalue	Coefficient_of_eigenassay	SVD_pCMs_only2CTb	NoPrepr	SVD	5451	PRCT-Tx10_D_and_T400	N	Kept components	PRCT
Drug	D_and_T400_RCT	PRCT	Cell_line.Tx10_D_and_T400	Plate.99	DOCK9	0.75	-0.154165980473643	pearson	1	Ttest_pvalue	Coefficient_of_eigenassay	SVD_pCMs_only2CTb	NoPrepr	SVD	6036	PRCT-Tx10_D_and_T400	N	Kept components	PRCT
Drug	D_and_T400_RCT	PRCT	Cell_line.Tx10_D_and_T400	Plate.99	DOHH	0.75	0.00164213347195062	pearson	1	Ttest_pvalue	Coefficient_of_eigenassay	SVD_pCMs_only2CTb	NoPrepr	SVD	14986	PRCT-Tx10_D_and_T400	N	Kept components	PRCT
Drug	D_and_T400_RCT	PRCT	Cell_line.Tx10_D_and_T400	Plate.99	DOK1	0.75	-0.28949738365759	pearson	1	Ttest_pvalue	Coefficient_of_eigenassay	SVD_pCMs_only2CTb	NoPrepr	SVD	2491	PRCT-Tx10_D_and_T400	N	Kept components	PRCT
Drug	D_and_T400_RCT	PRCT	Cell_line.Tx10_D_and_T400	Plate.99	DOK3	0.75	0.225245631184935	pearson	1	Ttest_pvalue	Coefficient_of_eigenassay	SVD_pCMs_only2CTb	NoPrepr	SVD	3864	PRCT-Tx10_D_and_T400	N	Kept components	PRCT
Drug	D_and_T400_RCT	PRCT	Cell_line.Tx10_D_and_T400	Plate.99	DOK4	0.75	-0.189413249746594	pearson	1	Ttest_pvalue	Coefficient_of_eigenassay	SVD_pCMs_only2CTb	NoPrepr	SVD	4834	PRCT-Tx10_D_and_T400	N	Kept components	PRCT
Drug	D_and_T400_RCT	PRCT	Cell_line.Tx10_D_and_T400	Plate.99	DOK5	0.75	-0.190553329661692	pearson	1	Ttest_pvalue	Coefficient_of_eigenassay	SVD_pCMs_only2CTb	NoPrepr	SVD	4794	PRCT-Tx10_D_and_T400	N	Kept components	PRCT
Drug	D_and_T400_RCT	PRCT	Cell_line.Tx10_D_and_T400	Plate.99	DOK6	0.75	-0.429883498329659	pearson	1	Ttest_pvalue	Coefficient_of_eigenassay	SVD_pCMs_only2CTb	NoPrepr	SVD	987	PRCT-Tx10_D_and_T400	N	Kept components	PRCT
Drug	D_and_T400_RCT	PRCT	Cell_line.Tx10_D_and_T400	Plate.99	DOK7	0.75	-0.174388010380042	pearson	1	Ttest_pvalue	Coefficient_of_eigenassay	SVD_pCMs_only2CTb	NoPrepr	SVD	5308	PRCT-Tx10_D_and_T400	N	Kept components	PRCT
Drug	D_and_T400_RCT	PRCT	Cell_line.Tx10_D_and_T400	Plate.99	DOLK	0.75	-0.217720071229713	pearson	1	Ttest_pvalue	Coefficient_of_eigenassay	SVD_pCMs_only2CTb	NoPrepr	SVD	4057	PRCT-Tx10_D_and_T400	N	Kept components	PRCT
Drug	D_and_T400_RCT	PRCT	Cell_line.Tx10_D_and_T400	Plate.99	DOLPP1	0.75	-0.222019567183013	pearson	1	Ttest_pvalue	Coefficient_of_eigenassay	SVD_pCMs_only2CTb	NoPrepr	SVD	3938	PRCT-Tx10_D_and_T400	N	Kept components	PRCT
Drug	D_and_T400_RCT	PRCT	Cell_line.Tx10_D_and_T400	Plate.99	DONSON	0.75	-0.0954903527519566	pearson	1	Ttest_pvalue	Coefficient_of_eigenassay	SVD_pCMs_only2CTb	NoPrepr	SVD	8632	PRCT-Tx10_D_and_T400	N	Kept components	PRCT
Drug	D_and_T400_RCT	PRCT	Cell_line.Tx10_D_and_T400	Plate.99	DOPEY1	0.75	-0.439681653169456	pearson	1	Ttest_pvalue	Coefficient_of_eigenassay	SVD_pCMs_only2CTb	NoPrepr	SVD	926	PRCT-Tx10_D_and_T400	N	Kept components	PRCT
Drug	D_and_T400_RCT	PRCT	Cell_line.Tx10_D_and_T400	Plate.99	DOPEY2	0.75	-0.0689425905638183	pearson	1	Ttest_pvalue	Coefficient_of_eigenassay	SVD_pCMs_only2CTb	NoPrepr	SVD	10079	PRCT-Tx10_D_and_T400	N	Kept components	PRCT
Drug	D_and_T400_RCT	PRCT	Cell_line.Tx10_D_and_T400	Plate.99	DOT1L	0.75	-0.105322025859797	pearson	1	Ttest_pvalue	Coefficient_of_eigenassay	SVD_pCMs_only2CTb	NoPrepr	SVD	8145	PRCT-Tx10_D_and_T400	N	Kept components	PRCT
Drug	D_and_T400_RCT	PRCT	Cell_line.Tx10_D_and_T400	Plate.99	DPAGT1	0.75	-0.0396882783952085	pearson	1	Ttest_pvalue	Coefficient_of_eigenassay	SVD_pCMs_only2CTb	NoPrepr	SVD	11868	PRCT-Tx10_D_and_T400	N	Kept components	PRCT
Drug	D_and_T400_RCT	PRCT	Cell_line.Tx10_D_and_T400	Plate.99	DPCD	0.75	0.00160278256854441	pearson	1	Ttest_pvalue	Coefficient_of_eigenassay	SVD_pCMs_only2CTb	NoPrepr	SVD	14991	PRCT-Tx10_D_and_T400	N	Kept components	PRCT
Drug	D_and_T400_RCT	PRCT	Cell_line.Tx10_D_and_T400	Plate.99	DPEP1	0.75	0.00448035877547806	pearson	1	Ttest_pvalue	Coefficient_of_eigenassay	SVD_pCMs_only2CTb	NoPrepr	SVD	14662	PRCT-Tx10_D_and_T400	N	Kept components	PRCT
Drug	D_and_T400_RCT	PRCT	Cell_line.Tx10_D_and_T400	Plate.99	DPF1	0.75	-0.114761302361949	pearson	1	Ttest_pvalue	Coefficient_of_eigenassay	SVD_pCMs_only2CTb	NoPrepr	SVD	7679	PRCT-Tx10_D_and_T400	N	Kept components	PRCT
Drug	D_and_T400_RCT	PRCT	Cell_line.Tx10_D_and_T400	Plate.99	DPF2	0.75	-0.0216185567180377	pearson	1	Ttest_pvalue	Coefficient_of_eigenassay	SVD_pCMs_only2CTb	NoPrepr	SVD	13143	PRCT-Tx10_D_and_T400	N	Kept components	PRCT
Drug	D_and_T400_RCT	PRCT	Cell_line.Tx10_D_and_T400	Plate.99	DPF3	0.75	-0.130708063434478	pearson	1	Ttest_pvalue	Coefficient_of_eigenassay	SVD_pCMs_only2CTb	NoPrepr	SVD	7001	PRCT-Tx10_D_and_T400	N	Kept components	PRCT
Drug	D_and_T400_RCT	PRCT	Cell_line.Tx10_D_and_T400	Plate.99	DPH1	0.75	0.1200495906982	pearson	1	Ttest_pvalue	Coefficient_of_eigenassay	SVD_pCMs_only2CTb	NoPrepr	SVD	7458	PRCT-Tx10_D_and_T400	N	Kept components	PRCT
Drug	D_and_T400_RCT	PRCT	Cell_line.Tx10_D_and_T400	Plate.99	DPH2	0.75	-0.133831111582123	pearson	1	Ttest_pvalue	Coefficient_of_eigenassay	SVD_pCMs_only2CTb	NoPrepr	SVD	6854	PRCT-Tx10_D_and_T400	N	Kept components	PRCT
Drug	D_and_T400_RCT	PRCT	Cell_line.Tx10_D_and_T400	Plate.99	DPH3	0.75	-0.317565159795612	pearson	1	Ttest_pvalue	Coefficient_of_eigenassay	SVD_pCMs_only2CTb	NoPrepr	SVD	2075	PRCT-Tx10_D_and_T400	N	Kept components	PRCT
Drug	D_and_T400_RCT	PRCT	Cell_line.Tx10_D_and_T400	Plate.99	DPH5	0.75	-0.0447011947054209	pearson	1	Ttest_pvalue	Coefficient_of_eigenassay	SVD_pCMs_only2CTb	NoPrepr	SVD	11539	PRCT-Tx10_D_and_T400	N	Kept components	PRCT
Drug	D_and_T400_RCT	PRCT	Cell_line.Tx10_D_and_T400	Plate.99	DPH6	0.75	-0.0555609071719618	pearson	1	Ttest_pvalue	Coefficient_of_eigenassay	SVD_pCMs_only2CTb	NoPrepr	SVD	10846	PRCT-Tx10_D_and_T400	N	Kept components	PRCT
Drug	D_and_T400_RCT	PRCT	Cell_line.Tx10_D_and_T400	Plate.99	DPH7	0.75	0.165988928026176	pearson	1	Ttest_pvalue	Coefficient_of_eigenassay	SVD_pCMs_only2CTb	NoPrepr	SVD	5607	PRCT-Tx10_D_and_T400	N	Kept components	PRCT
Drug	D_and_T400_RCT	PRCT	Cell_line.Tx10_D_and_T400	Plate.99	DPM1	0.75	-0.2822297272803	pearson	1	Ttest_pvalue	Coefficient_of_eigenassay	SVD_pCMs_only2CTb	NoPrepr	SVD	2628	PRCT-Tx10_D_and_T400	N	Kept components	PRCT
Drug	D_and_T400_RCT	PRCT	Cell_line.Tx10_D_and_T400	Plate.99	DPM2	0.75	-0.235090330700014	pearson	1	Ttest_pvalue	Coefficient_of_eigenassay	SVD_pCMs_only2CTb	NoPrepr	SVD	3633	PRCT-Tx10_D_and_T400	N	Kept components	PRCT
Drug	D_and_T400_RCT	PRCT	Cell_line.Tx10_D_and_T400	Plate.99	DPM3	0.75	0.0544621687007519	pearson	1	Ttest_pvalue	Coefficient_of_eigenassay	SVD_pCMs_only2CTb	NoPrepr	SVD	10918	PRCT-Tx10_D_and_T400	N	Kept components	PRCT
Drug	D_and_T400_RCT	PRCT	Cell_line.Tx10_D_and_T400	Plate.99	DPP10	0.75	-0.394119145088923	pearson	1	Ttest_pvalue	Coefficient_of_eigenassay	SVD_pCMs_only2CTb	NoPrepr	SVD	1240	PRCT-Tx10_D_and_T400	N	Kept components	PRCT
Drug	D_and_T400_RCT	PRCT	Cell_line.Tx10_D_and_T400	Plate.99	DPP3	0.75	-0.173653021505582	pearson	1	Ttest_pvalue	Coefficient_of_eigenassay	SVD_pCMs_only2CTb	NoPrepr	SVD	5330	PRCT-Tx10_D_and_T400	N	Kept components	PRCT
Drug	D_and_T400_RCT	PRCT	Cell_line.Tx10_D_and_T400	Plate.99	DPP4	0.75	0.0964562145444515	pearson	1	Ttest_pvalue	Coefficient_of_eigenassay	SVD_pCMs_only2CTb	NoPrepr	SVD	8583	PRCT-Tx10_D_and_T400	N	Kept components	PRCT
Drug	D_and_T400_RCT	PRCT	Cell_line.Tx10_D_and_T400	Plate.99	DPP7	0.75	-0.42334016618584	pearson	1	Ttest_pvalue	Coefficient_of_eigenassay	SVD_pCMs_only2CTb	NoPrepr	SVD	1034	PRCT-Tx10_D_and_T400	N	Kept components	PRCT
Drug	D_and_T400_RCT	PRCT	Cell_line.Tx10_D_and_T400	Plate.99	DPP8	0.75	-0.201322001374066	pearson	1	Ttest_pvalue	Coefficient_of_eigenassay	SVD_pCMs_only2CTb	NoPrepr	SVD	4503	PRCT-Tx10_D_and_T400	N	Kept components	PRCT
Drug	D_and_T400_RCT	PRCT	Cell_line.Tx10_D_and_T400	Plate.99	DPP9	0.75	-0.101520494754805	pearson	1	Ttest_pvalue	Coefficient_of_eigenassay	SVD_pCMs_only2CTb	NoPrepr	SVD	8323	PRCT-Tx10_D_and_T400	N	Kept components	PRCT
Drug	D_and_T400_RCT	PRCT	Cell_line.Tx10_D_and_T400	Plate.99	DPP9-AS1	0.75	0.107012101899899	pearson	1	Ttest_pvalue	Coefficient_of_eigenassay	SVD_pCMs_only2CTb	NoPrepr	SVD	8046	PRCT-Tx10_D_and_T400	N	Kept components	PRCT
Drug	D_and_T400_RCT	PRCT	Cell_line.Tx10_D_and_T400	Plate.99	DPPA4	0.75	-0.0192377788897444	pearson	1	Ttest_pvalue	Coefficient_of_eigenassay	SVD_pCMs_only2CTb	NoPrepr	SVD	13345	PRCT-Tx10_D_and_T400	N	Kept components	PRCT
Drug	D_and_T400_RCT	PRCT	Cell_line.Tx10_D_and_T400	Plate.99	DPY19L1	0.75	-0.349933028886705	pearson	1	Ttest_pvalue	Coefficient_of_eigenassay	SVD_pCMs_only2CTb	NoPrepr	SVD	1682	PRCT-Tx10_D_and_T400	N	Kept components	PRCT
Drug	D_and_T400_RCT	PRCT	Cell_line.Tx10_D_and_T400	Plate.99	DPY19L2	0.75	-0.382477129056365	pearson	1	Ttest_pvalue	Coefficient_of_eigenassay	SVD_pCMs_only2CTb	NoPrepr	SVD	1356	PRCT-Tx10_D_and_T400	N	Kept components	PRCT
Drug	D_and_T400_RCT	PRCT	Cell_line.Tx10_D_and_T400	Plate.99	DPY19L3	0.75	-0.198020328201956	pearson	1	Ttest_pvalue	Coefficient_of_eigenassay	SVD_pCMs_only2CTb	NoPrepr	SVD	4598	PRCT-Tx10_D_and_T400	N	Kept components	PRCT
Drug	D_and_T400_RCT	PRCT	Cell_line.Tx10_D_and_T400	Plate.99	DPY19L4	0.75	-0.645011428981311	pearson	1	Ttest_pvalue	Coefficient_of_eigenassay	SVD_pCMs_only2CTb	NoPrepr	SVD	311	PRCT-Tx10_D_and_T400	N	Kept components	PRCT
Drug	D_and_T400_RCT	PRCT	Cell_line.Tx10_D_and_T400	Plate.99	DPY30	0.75	0.167164879910039	pearson	1	Ttest_pvalue	Coefficient_of_eigenassay	SVD_pCMs_only2CTb	NoPrepr	SVD	5562	PRCT-Tx10_D_and_T400	N	Kept components	PRCT
Drug	D_and_T400_RCT	PRCT	Cell_line.Tx10_D_and_T400	Plate.99	DPYD	0.75	0.584190095034829	pearson	1	Ttest_pvalue	Coefficient_of_eigenassay	SVD_pCMs_only2CTb	NoPrepr	SVD	402	PRCT-Tx10_D_and_T400	N	Kept components	PRCT
Drug	D_and_T400_RCT	PRCT	Cell_line.Tx10_D_and_T400	Plate.99	DPYSL2	0.75	-0.116603263576373	pearson	1	Ttest_pvalue	Coefficient_of_eigenassay	SVD_pCMs_only2CTb	NoPrepr	SVD	7591	PRCT-Tx10_D_and_T400	N	Kept components	PRCT
Drug	D_and_T400_RCT	PRCT	Cell_line.Tx10_D_and_T400	Plate.99	DPYSL3	0.75	-0.24239252398466	pearson	1	Ttest_pvalue	Coefficient_of_eigenassay	SVD_pCMs_only2CTb	NoPrepr	SVD	3463	PRCT-Tx10_D_and_T400	N	Kept components	PRCT
Drug	D_and_T400_RCT	PRCT	Cell_line.Tx10_D_and_T400	Plate.99	DPYSL4	0.75	-0.137117819447286	pearson	1	Ttest_pvalue	Coefficient_of_eigenassay	SVD_pCMs_only2CTb	NoPrepr	SVD	6727	PRCT-Tx10_D_and_T400	N	Kept components	PRCT
Drug	D_and_T400_RCT	PRCT	Cell_line.Tx10_D_and_T400	Plate.99	DPYSL5	0.75	-1.01425959493737	pearson	1	Ttest_pvalue	Coefficient_of_eigenassay	SVD_pCMs_only2CTb	NoPrepr	SVD	69	PRCT-Tx10_D_and_T400	N	Kept components	PRCT
Drug	D_and_T400_RCT	PRCT	Cell_line.Tx10_D_and_T400	Plate.99	DQX1	0.75	-0.122943950914494	pearson	1	Ttest_pvalue	Coefficient_of_eigenassay	SVD_pCMs_only2CTb	NoPrepr	SVD	7324	PRCT-Tx10_D_and_T400	N	Kept components	PRCT
Drug	D_and_T400_RCT	PRCT	Cell_line.Tx10_D_and_T400	Plate.99	DR1	0.75	-0.171348622921559	pearson	1	Ttest_pvalue	Coefficient_of_eigenassay	SVD_pCMs_only2CTb	NoPrepr	SVD	5411	PRCT-Tx10_D_and_T400	N	Kept components	PRCT
Drug	D_and_T400_RCT	PRCT	Cell_line.Tx10_D_and_T400	Plate.99	DRAM1	0.75	0.101064775284523	pearson	1	Ttest_pvalue	Coefficient_of_eigenassay	SVD_pCMs_only2CTb	NoPrepr	SVD	8349	PRCT-Tx10_D_and_T400	N	Kept components	PRCT
Drug	D_and_T400_RCT	PRCT	Cell_line.Tx10_D_and_T400	Plate.99	DRAM2	0.75	-0.197181971042548	pearson	1	Ttest_pvalue	Coefficient_of_eigenassay	SVD_pCMs_only2CTb	NoPrepr	SVD	4620	PRCT-Tx10_D_and_T400	N	Kept components	PRCT
Drug	D_and_T400_RCT	PRCT	Cell_line.Tx10_D_and_T400	Plate.99	DRAP1	0.75	0.119463141622795	pearson	1	Ttest_pvalue	Coefficient_of_eigenassay	SVD_pCMs_only2CTb	NoPrepr	SVD	7483	PRCT-Tx10_D_and_T400	N	Kept components	PRCT
Drug	D_and_T400_RCT	PRCT	Cell_line.Tx10_D_and_T400	Plate.99	DRAXIN	0.75	-0.0672084608703183	pearson	1	Ttest_pvalue	Coefficient_of_eigenassay	SVD_pCMs_only2CTb	NoPrepr	SVD	10167	PRCT-Tx10_D_and_T400	N	Kept components	PRCT
Drug	D_and_T400_RCT	PRCT	Cell_line.Tx10_D_and_T400	Plate.99	DRC1	0.75	0.109646896779423	pearson	1	Ttest_pvalue	Coefficient_of_eigenassay	SVD_pCMs_only2CTb	NoPrepr	SVD	7912	PRCT-Tx10_D_and_T400	N	Kept components	PRCT
Drug	D_and_T400_RCT	PRCT	Cell_line.Tx10_D_and_T400	Plate.99	DRC3	0.75	0.132300769447974	pearson	1	Ttest_pvalue	Coefficient_of_eigenassay	SVD_pCMs_only2CTb	NoPrepr	SVD	6933	PRCT-Tx10_D_and_T400	N	Kept components	PRCT
Drug	D_and_T400_RCT	PRCT	Cell_line.Tx10_D_and_T400	Plate.99	DRC7	0.75	-0.0353441257212136	pearson	1	Ttest_pvalue	Coefficient_of_eigenassay	SVD_pCMs_only2CTb	NoPrepr	SVD	12174	PRCT-Tx10_D_and_T400	N	Kept components	PRCT
Drug	D_and_T400_RCT	PRCT	Cell_line.Tx10_D_and_T400	Plate.99	DRD1	0.75	-0.0377071244998191	pearson	1	Ttest_pvalue	Coefficient_of_eigenassay	SVD_pCMs_only2CTb	NoPrepr	SVD	12006	PRCT-Tx10_D_and_T400	N	Kept components	PRCT
Drug	D_and_T400_RCT	PRCT	Cell_line.Tx10_D_and_T400	Plate.99	DRD2	0.75	-0.0440548831341058	pearson	1	Ttest_pvalue	Coefficient_of_eigenassay	SVD_pCMs_only2CTb	NoPrepr	SVD	11584	PRCT-Tx10_D_and_T400	N	Kept components	PRCT
Drug	D_and_T400_RCT	PRCT	Cell_line.Tx10_D_and_T400	Plate.99	DRG1	0.75	0.0743075923836411	pearson	1	Ttest_pvalue	Coefficient_of_eigenassay	SVD_pCMs_only2CTb	NoPrepr	SVD	9768	PRCT-Tx10_D_and_T400	N	Kept components	PRCT
Drug	D_and_T400_RCT	PRCT	Cell_line.Tx10_D_and_T400	Plate.99	DRG2	0.75	0.109688048944775	pearson	1	Ttest_pvalue	Coefficient_of_eigenassay	SVD_pCMs_only2CTb	NoPrepr	SVD	7910	PRCT-Tx10_D_and_T400	N	Kept components	PRCT
Drug	D_and_T400_RCT	PRCT	Cell_line.Tx10_D_and_T400	Plate.99	DRGX	0.75	0.0060020802941262	pearson	1	Ttest_pvalue	Coefficient_of_eigenassay	SVD_pCMs_only2CTb	NoPrepr	SVD	14495	PRCT-Tx10_D_and_T400	N	Kept components	PRCT
Drug	D_and_T400_RCT	PRCT	Cell_line.Tx10_D_and_T400	Plate.99	DRICH1	0.75	0.0461940000119719	pearson	1	Ttest_pvalue	Coefficient_of_eigenassay	SVD_pCMs_only2CTb	NoPrepr	SVD	11449	PRCT-Tx10_D_and_T400	N	Kept components	PRCT
Drug	D_and_T400_RCT	PRCT	Cell_line.Tx10_D_and_T400	Plate.99	DROSHA	0.75	0.0534582965742135	pearson	1	Ttest_pvalue	Coefficient_of_eigenassay	SVD_pCMs_only2CTb	NoPrepr	SVD	10977	PRCT-Tx10_D_and_T400	N	Kept components	PRCT
Drug	D_and_T400_RCT	PRCT	Cell_line.Tx10_D_and_T400	Plate.99	DRP2	0.75	-0.185881752253154	pearson	1	Ttest_pvalue	Coefficient_of_eigenassay	SVD_pCMs_only2CTb	NoPrepr	SVD	4941	PRCT-Tx10_D_and_T400	N	Kept components	PRCT
Drug	D_and_T400_RCT	PRCT	Cell_line.Tx10_D_and_T400	Plate.99	DSC1	0.75	-0.00288748391196114	pearson	1	Ttest_pvalue	Coefficient_of_eigenassay	SVD_pCMs_only2CTb	NoPrepr	SVD	14839	PRCT-Tx10_D_and_T400	N	Kept components	PRCT
Drug	D_and_T400_RCT	PRCT	Cell_line.Tx10_D_and_T400	Plate.99	DSC2	0.75	-0.302472808752827	pearson	1	Ttest_pvalue	Coefficient_of_eigenassay	SVD_pCMs_only2CTb	NoPrepr	SVD	2298	PRCT-Tx10_D_and_T400	N	Kept components	PRCT
Drug	D_and_T400_RCT	PRCT	Cell_line.Tx10_D_and_T400	Plate.99	DSC3	0.75	0.054697658786474	pearson	1	Ttest_pvalue	Coefficient_of_eigenassay	SVD_pCMs_only2CTb	NoPrepr	SVD	10909	PRCT-Tx10_D_and_T400	N	Kept components	PRCT
Drug	D_and_T400_RCT	PRCT	Cell_line.Tx10_D_and_T400	Plate.99	DSCAM	0.75	-0.0227450248314189	pearson	1	Ttest_pvalue	Coefficient_of_eigenassay	SVD_pCMs_only2CTb	NoPrepr	SVD	13060	PRCT-Tx10_D_and_T400	N	Kept components	PRCT
Drug	D_and_T400_RCT	PRCT	Cell_line.Tx10_D_and_T400	Plate.99	DSCAML1	0.75	-0.0469711260688541	pearson	1	Ttest_pvalue	Coefficient_of_eigenassay	SVD_pCMs_only2CTb	NoPrepr	SVD	11396	PRCT-Tx10_D_and_T400	N	Kept components	PRCT
Drug	D_and_T400_RCT	PRCT	Cell_line.Tx10_D_and_T400	Plate.99	DSCC1	0.75	0.0257449080113507	pearson	1	Ttest_pvalue	Coefficient_of_eigenassay	SVD_pCMs_only2CTb	NoPrepr	SVD	12834	PRCT-Tx10_D_and_T400	N	Kept components	PRCT
Drug	D_and_T400_RCT	PRCT	Cell_line.Tx10_D_and_T400	Plate.99	DSE	0.75	-0.244323274987122	pearson	1	Ttest_pvalue	Coefficient_of_eigenassay	SVD_pCMs_only2CTb	NoPrepr	SVD	3423	PRCT-Tx10_D_and_T400	N	Kept components	PRCT
Drug	D_and_T400_RCT	PRCT	Cell_line.Tx10_D_and_T400	Plate.99	DSG2	0.75	-0.453347577010914	pearson	1	Ttest_pvalue	Coefficient_of_eigenassay	SVD_pCMs_only2CTb	NoPrepr	SVD	855	PRCT-Tx10_D_and_T400	N	Kept components	PRCT
Drug	D_and_T400_RCT	PRCT	Cell_line.Tx10_D_and_T400	Plate.99	DSN1	0.75	-0.0626735072917022	pearson	1	Ttest_pvalue	Coefficient_of_eigenassay	SVD_pCMs_only2CTb	NoPrepr	SVD	10420	PRCT-Tx10_D_and_T400	N	Kept components	PRCT
Drug	D_and_T400_RCT	PRCT	Cell_line.Tx10_D_and_T400	Plate.99	DSP	0.75	-0.306439461396045	pearson	1	Ttest_pvalue	Coefficient_of_eigenassay	SVD_pCMs_only2CTb	NoPrepr	SVD	2237	PRCT-Tx10_D_and_T400	N	Kept components	PRCT
Drug	D_and_T400_RCT	PRCT	Cell_line.Tx10_D_and_T400	Plate.99	DST	0.75	-0.132785067708682	pearson	1	Ttest_pvalue	Coefficient_of_eigenassay	SVD_pCMs_only2CTb	NoPrepr	SVD	6910	PRCT-Tx10_D_and_T400	N	Kept components	PRCT
Drug	D_and_T400_RCT	PRCT	Cell_line.Tx10_D_and_T400	Plate.99	DSTN	0.75	-0.169457452359357	pearson	1	Ttest_pvalue	Coefficient_of_eigenassay	SVD_pCMs_only2CTb	NoPrepr	SVD	5479	PRCT-Tx10_D_and_T400	N	Kept components	PRCT
Drug	D_and_T400_RCT	PRCT	Cell_line.Tx10_D_and_T400	Plate.99	DSTYK	0.75	-0.0155031545765841	pearson	1	Ttest_pvalue	Coefficient_of_eigenassay	SVD_pCMs_only2CTb	NoPrepr	SVD	13645	PRCT-Tx10_D_and_T400	N	Kept components	PRCT
Drug	D_and_T400_RCT	PRCT	Cell_line.Tx10_D_and_T400	Plate.99	DTD1	0.75	0.201656823923269	pearson	1	Ttest_pvalue	Coefficient_of_eigenassay	SVD_pCMs_only2CTb	NoPrepr	SVD	4490	PRCT-Tx10_D_and_T400	N	Kept components	PRCT
Drug	D_and_T400_RCT	PRCT	Cell_line.Tx10_D_and_T400	Plate.99	DTD2	0.75	-0.169137558292564	pearson	1	Ttest_pvalue	Coefficient_of_eigenassay	SVD_pCMs_only2CTb	NoPrepr	SVD	5494	PRCT-Tx10_D_and_T400	N	Kept components	PRCT
Drug	D_and_T400_RCT	PRCT	Cell_line.Tx10_D_and_T400	Plate.99	DTL	0.75	0.0431989527250496	pearson	1	Ttest_pvalue	Coefficient_of_eigenassay	SVD_pCMs_only2CTb	NoPrepr	SVD	11648	PRCT-Tx10_D_and_T400	N	Kept components	PRCT
Drug	D_and_T400_RCT	PRCT	Cell_line.Tx10_D_and_T400	Plate.99	DTNA	0.75	-0.599983284345925	pearson	1	Ttest_pvalue	Coefficient_of_eigenassay	SVD_pCMs_only2CTb	NoPrepr	SVD	381	PRCT-Tx10_D_and_T400	N	Kept components	PRCT
Drug	D_and_T400_RCT	PRCT	Cell_line.Tx10_D_and_T400	Plate.99	DTNB	0.75	0.0859312097121096	pearson	1	Ttest_pvalue	Coefficient_of_eigenassay	SVD_pCMs_only2CTb	NoPrepr	SVD	9127	PRCT-Tx10_D_and_T400	N	Kept components	PRCT
Drug	D_and_T400_RCT	PRCT	Cell_line.Tx10_D_and_T400	Plate.99	DTNBP1	0.75	0.00742473579210961	pearson	1	Ttest_pvalue	Coefficient_of_eigenassay	SVD_pCMs_only2CTb	NoPrepr	SVD	14364	PRCT-Tx10_D_and_T400	N	Kept components	PRCT
Drug	D_and_T400_RCT	PRCT	Cell_line.Tx10_D_and_T400	Plate.99	DTWD1	0.75	-0.11058695343489	pearson	1	Ttest_pvalue	Coefficient_of_eigenassay	SVD_pCMs_only2CTb	NoPrepr	SVD	7870	PRCT-Tx10_D_and_T400	N	Kept components	PRCT
Drug	D_and_T400_RCT	PRCT	Cell_line.Tx10_D_and_T400	Plate.99	DTWD2	0.75	-0.0622431150989729	pearson	1	Ttest_pvalue	Coefficient_of_eigenassay	SVD_pCMs_only2CTb	NoPrepr	SVD	10453	PRCT-Tx10_D_and_T400	N	Kept components	PRCT
Drug	D_and_T400_RCT	PRCT	Cell_line.Tx10_D_and_T400	Plate.99	DTX1	0.75	-0.000423898098573956	pearson	1	Ttest_pvalue	Coefficient_of_eigenassay	SVD_pCMs_only2CTb	NoPrepr	SVD	15207	PRCT-Tx10_D_and_T400	N	Kept components	PRCT
Drug	D_and_T400_RCT	PRCT	Cell_line.Tx10_D_and_T400	Plate.99	DTX2	0.75	0.0846171177725071	pearson	1	Ttest_pvalue	Coefficient_of_eigenassay	SVD_pCMs_only2CTb	NoPrepr	SVD	9195	PRCT-Tx10_D_and_T400	N	Kept components	PRCT
Drug	D_and_T400_RCT	PRCT	Cell_line.Tx10_D_and_T400	Plate.99	DTX3	0.75	-0.121573627272237	pearson	1	Ttest_pvalue	Coefficient_of_eigenassay	SVD_pCMs_only2CTb	NoPrepr	SVD	7387	PRCT-Tx10_D_and_T400	N	Kept components	PRCT
Drug	D_and_T400_RCT	PRCT	Cell_line.Tx10_D_and_T400	Plate.99	DTX3L	0.75	0.172252561763899	pearson	1	Ttest_pvalue	Coefficient_of_eigenassay	SVD_pCMs_only2CTb	NoPrepr	SVD	5380	PRCT-Tx10_D_and_T400	N	Kept components	PRCT
Drug	D_and_T400_RCT	PRCT	Cell_line.Tx10_D_and_T400	Plate.99	DTX4	0.75	-0.0704155594385693	pearson	1	Ttest_pvalue	Coefficient_of_eigenassay	SVD_pCMs_only2CTb	NoPrepr	SVD	9984	PRCT-Tx10_D_and_T400	N	Kept components	PRCT
Drug	D_and_T400_RCT	PRCT	Cell_line.Tx10_D_and_T400	Plate.99	DTYMK	0.75	0.049710366617063	pearson	1	Ttest_pvalue	Coefficient_of_eigenassay	SVD_pCMs_only2CTb	NoPrepr	SVD	11218	PRCT-Tx10_D_and_T400	N	Kept components	PRCT
Drug	D_and_T400_RCT	PRCT	Cell_line.Tx10_D_and_T400	Plate.99	DUOX1	0.75	0.263255673760441	pearson	1	Ttest_pvalue	Coefficient_of_eigenassay	SVD_pCMs_only2CTb	NoPrepr	SVD	3021	PRCT-Tx10_D_and_T400	N	Kept components	PRCT
Drug	D_and_T400_RCT	PRCT	Cell_line.Tx10_D_and_T400	Plate.99	DUOX2	0.75	-0.00229207091507219	pearson	1	Ttest_pvalue	Coefficient_of_eigenassay	SVD_pCMs_only2CTb	NoPrepr	SVD	14918	PRCT-Tx10_D_and_T400	N	Kept components	PRCT
Drug	D_and_T400_RCT	PRCT	Cell_line.Tx10_D_and_T400	Plate.99	DUS1L	0.75	-0.125740085947912	pearson	1	Ttest_pvalue	Coefficient_of_eigenassay	SVD_pCMs_only2CTb	NoPrepr	SVD	7195	PRCT-Tx10_D_and_T400	N	Kept components	PRCT
Drug	D_and_T400_RCT	PRCT	Cell_line.Tx10_D_and_T400	Plate.99	DUS2	0.75	0.14312819834277	pearson	1	Ttest_pvalue	Coefficient_of_eigenassay	SVD_pCMs_only2CTb	NoPrepr	SVD	6482	PRCT-Tx10_D_and_T400	N	Kept components	PRCT
Drug	D_and_T400_RCT	PRCT	Cell_line.Tx10_D_and_T400	Plate.99	DUS3L	0.75	-0.514272556191403	pearson	1	Ttest_pvalue	Coefficient_of_eigenassay	SVD_pCMs_only2CTb	NoPrepr	SVD	585	PRCT-Tx10_D_and_T400	N	Kept components	PRCT
Drug	D_and_T400_RCT	PRCT	Cell_line.Tx10_D_and_T400	Plate.99	DUS4L	0.75	0.00573183864230312	pearson	1	Ttest_pvalue	Coefficient_of_eigenassay	SVD_pCMs_only2CTb	NoPrepr	SVD	14532	PRCT-Tx10_D_and_T400	N	Kept components	PRCT
Drug	D_and_T400_RCT	PRCT	Cell_line.Tx10_D_and_T400	Plate.99	DUSP1	0.75	-0.82788901998713	pearson	1	Ttest_pvalue	Coefficient_of_eigenassay	SVD_pCMs_only2CTb	NoPrepr	SVD	142	PRCT-Tx10_D_and_T400	N	Kept components	PRCT
Drug	D_and_T400_RCT	PRCT	Cell_line.Tx10_D_and_T400	Plate.99	DUSP10	0.75	-0.0667796726956326	pearson	1	Ttest_pvalue	Coefficient_of_eigenassay	SVD_pCMs_only2CTb	NoPrepr	SVD	10187	PRCT-Tx10_D_and_T400	N	Kept components	PRCT
Drug	D_and_T400_RCT	PRCT	Cell_line.Tx10_D_and_T400	Plate.99	DUSP11	0.75	-0.39112185840312	pearson	1	Ttest_pvalue	Coefficient_of_eigenassay	SVD_pCMs_only2CTb	NoPrepr	SVD	1265	PRCT-Tx10_D_and_T400	N	Kept components	PRCT
Drug	D_and_T400_RCT	PRCT	Cell_line.Tx10_D_and_T400	Plate.99	DUSP12	0.75	-0.166476309507991	pearson	1	Ttest_pvalue	Coefficient_of_eigenassay	SVD_pCMs_only2CTb	NoPrepr	SVD	5589	PRCT-Tx10_D_and_T400	N	Kept components	PRCT
Drug	D_and_T400_RCT	PRCT	Cell_line.Tx10_D_and_T400	Plate.99	DUSP13	0.75	-0.0212104337264299	pearson	1	Ttest_pvalue	Coefficient_of_eigenassay	SVD_pCMs_only2CTb	NoPrepr	SVD	13174	PRCT-Tx10_D_and_T400	N	Kept components	PRCT
Drug	D_and_T400_RCT	PRCT	Cell_line.Tx10_D_and_T400	Plate.99	DUSP14	0.75	-0.00684845664137673	pearson	1	Ttest_pvalue	Coefficient_of_eigenassay	SVD_pCMs_only2CTb	NoPrepr	SVD	14424	PRCT-Tx10_D_and_T400	N	Kept components	PRCT
Drug	D_and_T400_RCT	PRCT	Cell_line.Tx10_D_and_T400	Plate.99	DUSP15	0.75	0.199927169653913	pearson	1	Ttest_pvalue	Coefficient_of_eigenassay	SVD_pCMs_only2CTb	NoPrepr	SVD	4540	PRCT-Tx10_D_and_T400	N	Kept components	PRCT
Drug	D_and_T400_RCT	PRCT	Cell_line.Tx10_D_and_T400	Plate.99	DUSP16	0.75	-0.197926431584015	pearson	1	Ttest_pvalue	Coefficient_of_eigenassay	SVD_pCMs_only2CTb	NoPrepr	SVD	4602	PRCT-Tx10_D_and_T400	N	Kept components	PRCT
Drug	D_and_T400_RCT	PRCT	Cell_line.Tx10_D_and_T400	Plate.99	DUSP18	0.75	-0.0554786131338405	pearson	1	Ttest_pvalue	Coefficient_of_eigenassay	SVD_pCMs_only2CTb	NoPrepr	SVD	10852	PRCT-Tx10_D_and_T400	N	Kept components	PRCT
Drug	D_and_T400_RCT	PRCT	Cell_line.Tx10_D_and_T400	Plate.99	DUSP19	0.75	-0.215706527832461	pearson	1	Ttest_pvalue	Coefficient_of_eigenassay	SVD_pCMs_only2CTb	NoPrepr	SVD	4113	PRCT-Tx10_D_and_T400	N	Kept components	PRCT
Drug	D_and_T400_RCT	PRCT	Cell_line.Tx10_D_and_T400	Plate.99	DUSP2	0.75	0.0894377184959705	pearson	1	Ttest_pvalue	Coefficient_of_eigenassay	SVD_pCMs_only2CTb	NoPrepr	SVD	8918	PRCT-Tx10_D_and_T400	N	Kept components	PRCT
Drug	D_and_T400_RCT	PRCT	Cell_line.Tx10_D_and_T400	Plate.99	DUSP22	0.75	-0.0788542468278118	pearson	1	Ttest_pvalue	Coefficient_of_eigenassay	SVD_pCMs_only2CTb	NoPrepr	SVD	9515	PRCT-Tx10_D_and_T400	N	Kept components	PRCT
Drug	D_and_T400_RCT	PRCT	Cell_line.Tx10_D_and_T400	Plate.99	DUSP23	0.75	0.186870035260783	pearson	1	Ttest_pvalue	Coefficient_of_eigenassay	SVD_pCMs_only2CTb	NoPrepr	SVD	4903	PRCT-Tx10_D_and_T400	N	Kept components	PRCT
Drug	D_and_T400_RCT	PRCT	Cell_line.Tx10_D_and_T400	Plate.99	DUSP26	0.75	-0.433710655557396	pearson	1	Ttest_pvalue	Coefficient_of_eigenassay	SVD_pCMs_only2CTb	NoPrepr	SVD	961	PRCT-Tx10_D_and_T400	N	Kept components	PRCT
Drug	D_and_T400_RCT	PRCT	Cell_line.Tx10_D_and_T400	Plate.99	DUSP27	0.75	-0.222774743274801	pearson	1	Ttest_pvalue	Coefficient_of_eigenassay	SVD_pCMs_only2CTb	NoPrepr	SVD	3921	PRCT-Tx10_D_and_T400	N	Kept components	PRCT
Drug	D_and_T400_RCT	PRCT	Cell_line.Tx10_D_and_T400	Plate.99	DUSP28	0.75	0.142550962767958	pearson	1	Ttest_pvalue	Coefficient_of_eigenassay	SVD_pCMs_only2CTb	NoPrepr	SVD	6505	PRCT-Tx10_D_and_T400	N	Kept components	PRCT
Drug	D_and_T400_RCT	PRCT	Cell_line.Tx10_D_and_T400	Plate.99	DUSP3	0.75	-0.40863283651671	pearson	1	Ttest_pvalue	Coefficient_of_eigenassay	SVD_pCMs_only2CTb	NoPrepr	SVD	1134	PRCT-Tx10_D_and_T400	N	Kept components	PRCT
Drug	D_and_T400_RCT	PRCT	Cell_line.Tx10_D_and_T400	Plate.99	DUSP4	0.75	0.330378886103306	pearson	1	Ttest_pvalue	Coefficient_of_eigenassay	SVD_pCMs_only2CTb	NoPrepr	SVD	1909	PRCT-Tx10_D_and_T400	N	Kept components	PRCT
Drug	D_and_T400_RCT	PRCT	Cell_line.Tx10_D_and_T400	Plate.99	DUSP5	0.75	-0.274641884081808	pearson	1	Ttest_pvalue	Coefficient_of_eigenassay	SVD_pCMs_only2CTb	NoPrepr	SVD	2779	PRCT-Tx10_D_and_T400	N	Kept components	PRCT
Drug	D_and_T400_RCT	PRCT	Cell_line.Tx10_D_and_T400	Plate.99	DUSP6	0.75	-0.141465497274426	pearson	1	Ttest_pvalue	Coefficient_of_eigenassay	SVD_pCMs_only2CTb	NoPrepr	SVD	6549	PRCT-Tx10_D_and_T400	N	Kept components	PRCT
Drug	D_and_T400_RCT	PRCT	Cell_line.Tx10_D_and_T400	Plate.99	DUSP7	0.75	-0.105476286235738	pearson	1	Ttest_pvalue	Coefficient_of_eigenassay	SVD_pCMs_only2CTb	NoPrepr	SVD	8135	PRCT-Tx10_D_and_T400	N	Kept components	PRCT
Drug	D_and_T400_RCT	PRCT	Cell_line.Tx10_D_and_T400	Plate.99	DUT	0.75	0.0719457530909029	pearson	1	Ttest_pvalue	Coefficient_of_eigenassay	SVD_pCMs_only2CTb	NoPrepr	SVD	9893	PRCT-Tx10_D_and_T400	N	Kept components	PRCT
Drug	D_and_T400_RCT	PRCT	Cell_line.Tx10_D_and_T400	Plate.99	DVL1	0.75	0.0505716694310055	pearson	1	Ttest_pvalue	Coefficient_of_eigenassay	SVD_pCMs_only2CTb	NoPrepr	SVD	11150	PRCT-Tx10_D_and_T400	N	Kept components	PRCT
Drug	D_and_T400_RCT	PRCT	Cell_line.Tx10_D_and_T400	Plate.99	DVL2	0.75	-0.0342573759094945	pearson	1	Ttest_pvalue	Coefficient_of_eigenassay	SVD_pCMs_only2CTb	NoPrepr	SVD	12251	PRCT-Tx10_D_and_T400	N	Kept components	PRCT
Drug	D_and_T400_RCT	PRCT	Cell_line.Tx10_D_and_T400	Plate.99	DVL3	0.75	-0.167080751702633	pearson	1	Ttest_pvalue	Coefficient_of_eigenassay	SVD_pCMs_only2CTb	NoPrepr	SVD	5566	PRCT-Tx10_D_and_T400	N	Kept components	PRCT
Drug	D_and_T400_RCT	PRCT	Cell_line.Tx10_D_and_T400	Plate.99	DXO	0.75	-0.0274055909143718	pearson	1	Ttest_pvalue	Coefficient_of_eigenassay	SVD_pCMs_only2CTb	NoPrepr	SVD	12703	PRCT-Tx10_D_and_T400	N	Kept components	PRCT
Drug	D_and_T400_RCT	PRCT	Cell_line.Tx10_D_and_T400	Plate.99	DYDC2	0.75	-0.000428176300249804	pearson	1	Ttest_pvalue	Coefficient_of_eigenassay	SVD_pCMs_only2CTb	NoPrepr	SVD	15206	PRCT-Tx10_D_and_T400	N	Kept components	PRCT
Drug	D_and_T400_RCT	PRCT	Cell_line.Tx10_D_and_T400	Plate.99	DYM	0.75	-0.0910682748454263	pearson	1	Ttest_pvalue	Coefficient_of_eigenassay	SVD_pCMs_only2CTb	NoPrepr	SVD	8827	PRCT-Tx10_D_and_T400	N	Kept components	PRCT
Drug	D_and_T400_RCT	PRCT	Cell_line.Tx10_D_and_T400	Plate.99	DYNC1H1	0.75	-0.0315788936199033	pearson	1	Ttest_pvalue	Coefficient_of_eigenassay	SVD_pCMs_only2CTb	NoPrepr	SVD	12435	PRCT-Tx10_D_and_T400	N	Kept components	PRCT
Drug	D_and_T400_RCT	PRCT	Cell_line.Tx10_D_and_T400	Plate.99	DYNC1I1	0.75	0.0780505895480804	pearson	1	Ttest_pvalue	Coefficient_of_eigenassay	SVD_pCMs_only2CTb	NoPrepr	SVD	9557	PRCT-Tx10_D_and_T400	N	Kept components	PRCT
Drug	D_and_T400_RCT	PRCT	Cell_line.Tx10_D_and_T400	Plate.99	DYNC1I2	0.75	-0.254321310546182	pearson	1	Ttest_pvalue	Coefficient_of_eigenassay	SVD_pCMs_only2CTb	NoPrepr	SVD	3200	PRCT-Tx10_D_and_T400	N	Kept components	PRCT
Drug	D_and_T400_RCT	PRCT	Cell_line.Tx10_D_and_T400	Plate.99	DYNC1LI1	0.75	-0.263690090606658	pearson	1	Ttest_pvalue	Coefficient_of_eigenassay	SVD_pCMs_only2CTb	NoPrepr	SVD	3011	PRCT-Tx10_D_and_T400	N	Kept components	PRCT
Drug	D_and_T400_RCT	PRCT	Cell_line.Tx10_D_and_T400	Plate.99	DYNC1LI2	0.75	-0.00481739801937727	pearson	1	Ttest_pvalue	Coefficient_of_eigenassay	SVD_pCMs_only2CTb	NoPrepr	SVD	14628	PRCT-Tx10_D_and_T400	N	Kept components	PRCT
Drug	D_and_T400_RCT	PRCT	Cell_line.Tx10_D_and_T400	Plate.99	DYNC2H1	0.75	0.161665237587757	pearson	1	Ttest_pvalue	Coefficient_of_eigenassay	SVD_pCMs_only2CTb	NoPrepr	SVD	5756	PRCT-Tx10_D_and_T400	N	Kept components	PRCT
Drug	D_and_T400_RCT	PRCT	Cell_line.Tx10_D_and_T400	Plate.99	DYNC2LI1	0.75	-0.225714490518491	pearson	1	Ttest_pvalue	Coefficient_of_eigenassay	SVD_pCMs_only2CTb	NoPrepr	SVD	3857	PRCT-Tx10_D_and_T400	N	Kept components	PRCT
Drug	D_and_T400_RCT	PRCT	Cell_line.Tx10_D_and_T400	Plate.99	DYNLL1	0.75	-0.147075999700132	pearson	1	Ttest_pvalue	Coefficient_of_eigenassay	SVD_pCMs_only2CTb	NoPrepr	SVD	6308	PRCT-Tx10_D_and_T400	N	Kept components	PRCT
Drug	D_and_T400_RCT	PRCT	Cell_line.Tx10_D_and_T400	Plate.99	DYNLL2	0.75	0.148945014634222	pearson	1	Ttest_pvalue	Coefficient_of_eigenassay	SVD_pCMs_only2CTb	NoPrepr	SVD	6234	PRCT-Tx10_D_and_T400	N	Kept components	PRCT
Drug	D_and_T400_RCT	PRCT	Cell_line.Tx10_D_and_T400	Plate.99	DYNLRB1	0.75	-0.0900504457946287	pearson	1	Ttest_pvalue	Coefficient_of_eigenassay	SVD_pCMs_only2CTb	NoPrepr	SVD	8895	PRCT-Tx10_D_and_T400	N	Kept components	PRCT
Drug	D_and_T400_RCT	PRCT	Cell_line.Tx10_D_and_T400	Plate.99	DYNLRB2	0.75	0.0819290987558296	pearson	1	Ttest_pvalue	Coefficient_of_eigenassay	SVD_pCMs_only2CTb	NoPrepr	SVD	9343	PRCT-Tx10_D_and_T400	N	Kept components	PRCT
Drug	D_and_T400_RCT	PRCT	Cell_line.Tx10_D_and_T400	Plate.99	DYNLT1	0.75	-0.19185966811902	pearson	1	Ttest_pvalue	Coefficient_of_eigenassay	SVD_pCMs_only2CTb	NoPrepr	SVD	4760	PRCT-Tx10_D_and_T400	N	Kept components	PRCT
Drug	D_and_T400_RCT	PRCT	Cell_line.Tx10_D_and_T400	Plate.99	DYNLT3	0.75	-0.48034877875787	pearson	1	Ttest_pvalue	Coefficient_of_eigenassay	SVD_pCMs_only2CTb	NoPrepr	SVD	723	PRCT-Tx10_D_and_T400	N	Kept components	PRCT
Drug	D_and_T400_RCT	PRCT	Cell_line.Tx10_D_and_T400	Plate.99	DYRK1A	0.75	-0.333135347202002	pearson	1	Ttest_pvalue	Coefficient_of_eigenassay	SVD_pCMs_only2CTb	NoPrepr	SVD	1878	PRCT-Tx10_D_and_T400	N	Kept components	PRCT
Drug	D_and_T400_RCT	PRCT	Cell_line.Tx10_D_and_T400	Plate.99	DYRK1B	0.75	0.0448811387699841	pearson	1	Ttest_pvalue	Coefficient_of_eigenassay	SVD_pCMs_only2CTb	NoPrepr	SVD	11530	PRCT-Tx10_D_and_T400	N	Kept components	PRCT
Drug	D_and_T400_RCT	PRCT	Cell_line.Tx10_D_and_T400	Plate.99	DYRK2	0.75	-0.187996306411827	pearson	1	Ttest_pvalue	Coefficient_of_eigenassay	SVD_pCMs_only2CTb	NoPrepr	SVD	4873	PRCT-Tx10_D_and_T400	N	Kept components	PRCT
Drug	D_and_T400_RCT	PRCT	Cell_line.Tx10_D_and_T400	Plate.99	DYRK3	0.75	-0.046419086953992	pearson	1	Ttest_pvalue	Coefficient_of_eigenassay	SVD_pCMs_only2CTb	NoPrepr	SVD	11436	PRCT-Tx10_D_and_T400	N	Kept components	PRCT
Drug	D_and_T400_RCT	PRCT	Cell_line.Tx10_D_and_T400	Plate.99	DYRK4	0.75	-0.106867418883412	pearson	1	Ttest_pvalue	Coefficient_of_eigenassay	SVD_pCMs_only2CTb	NoPrepr	SVD	8053	PRCT-Tx10_D_and_T400	N	Kept components	PRCT
Drug	D_and_T400_RCT	PRCT	Cell_line.Tx10_D_and_T400	Plate.99	DYSF	0.75	-0.449218828674171	pearson	1	Ttest_pvalue	Coefficient_of_eigenassay	SVD_pCMs_only2CTb	NoPrepr	SVD	868	PRCT-Tx10_D_and_T400	N	Kept components	PRCT
Drug	D_and_T400_RCT	PRCT	Cell_line.Tx10_D_and_T400	Plate.99	DZANK1	0.75	0.27641408407395	pearson	1	Ttest_pvalue	Coefficient_of_eigenassay	SVD_pCMs_only2CTb	NoPrepr	SVD	2743	PRCT-Tx10_D_and_T400	N	Kept components	PRCT
Drug	D_and_T400_RCT	PRCT	Cell_line.Tx10_D_and_T400	Plate.99	DZIP1	0.75	0.20544931880119	pearson	1	Ttest_pvalue	Coefficient_of_eigenassay	SVD_pCMs_only2CTb	NoPrepr	SVD	4388	PRCT-Tx10_D_and_T400	N	Kept components	PRCT
Drug	D_and_T400_RCT	PRCT	Cell_line.Tx10_D_and_T400	Plate.99	DZIP1L	0.75	0.412597249764018	pearson	1	Ttest_pvalue	Coefficient_of_eigenassay	SVD_pCMs_only2CTb	NoPrepr	SVD	1106	PRCT-Tx10_D_and_T400	N	Kept components	PRCT
Drug	D_and_T400_RCT	PRCT	Cell_line.Tx10_D_and_T400	Plate.99	DZIP3	0.75	-0.172959482382348	pearson	1	Ttest_pvalue	Coefficient_of_eigenassay	SVD_pCMs_only2CTb	NoPrepr	SVD	5358	PRCT-Tx10_D_and_T400	N	Kept components	PRCT
Drug	D_and_T400_RCT	PRCT	Cell_line.Tx10_D_and_T400	Plate.99	E2F1	0.75	-0.0578722911722009	pearson	1	Ttest_pvalue	Coefficient_of_eigenassay	SVD_pCMs_only2CTb	NoPrepr	SVD	10698	PRCT-Tx10_D_and_T400	N	Kept components	PRCT
Drug	D_and_T400_RCT	PRCT	Cell_line.Tx10_D_and_T400	Plate.99	E2F2	0.75	-0.0158092708928822	pearson	1	Ttest_pvalue	Coefficient_of_eigenassay	SVD_pCMs_only2CTb	NoPrepr	SVD	13622	PRCT-Tx10_D_and_T400	N	Kept components	PRCT
Drug	D_and_T400_RCT	PRCT	Cell_line.Tx10_D_and_T400	Plate.99	E2F3	0.75	-0.0647351215642829	pearson	1	Ttest_pvalue	Coefficient_of_eigenassay	SVD_pCMs_only2CTb	NoPrepr	SVD	10315	PRCT-Tx10_D_and_T400	N	Kept components	PRCT
Drug	D_and_T400_RCT	PRCT	Cell_line.Tx10_D_and_T400	Plate.99	E2F4	0.75	-0.10828433999152	pearson	1	Ttest_pvalue	Coefficient_of_eigenassay	SVD_pCMs_only2CTb	NoPrepr	SVD	7975	PRCT-Tx10_D_and_T400	N	Kept components	PRCT
Drug	D_and_T400_RCT	PRCT	Cell_line.Tx10_D_and_T400	Plate.99	E2F5	0.75	-0.208388832371126	pearson	1	Ttest_pvalue	Coefficient_of_eigenassay	SVD_pCMs_only2CTb	NoPrepr	SVD	4302	PRCT-Tx10_D_and_T400	N	Kept components	PRCT
Drug	D_and_T400_RCT	PRCT	Cell_line.Tx10_D_and_T400	Plate.99	E2F6	0.75	-0.061260898046677	pearson	1	Ttest_pvalue	Coefficient_of_eigenassay	SVD_pCMs_only2CTb	NoPrepr	SVD	10506	PRCT-Tx10_D_and_T400	N	Kept components	PRCT
Drug	D_and_T400_RCT	PRCT	Cell_line.Tx10_D_and_T400	Plate.99	E2F7	0.75	-0.0440220520176867	pearson	1	Ttest_pvalue	Coefficient_of_eigenassay	SVD_pCMs_only2CTb	NoPrepr	SVD	11589	PRCT-Tx10_D_and_T400	N	Kept components	PRCT
Drug	D_and_T400_RCT	PRCT	Cell_line.Tx10_D_and_T400	Plate.99	E2F8	0.75	-0.336704514281665	pearson	1	Ttest_pvalue	Coefficient_of_eigenassay	SVD_pCMs_only2CTb	NoPrepr	SVD	1819	PRCT-Tx10_D_and_T400	N	Kept components	PRCT
Drug	D_and_T400_RCT	PRCT	Cell_line.Tx10_D_and_T400	Plate.99	E4F1	0.75	0.0928726253884339	pearson	1	Ttest_pvalue	Coefficient_of_eigenassay	SVD_pCMs_only2CTb	NoPrepr	SVD	8745	PRCT-Tx10_D_and_T400	N	Kept components	PRCT
Drug	D_and_T400_RCT	PRCT	Cell_line.Tx10_D_and_T400	Plate.99	EAF1	0.75	-0.016114622823081	pearson	1	Ttest_pvalue	Coefficient_of_eigenassay	SVD_pCMs_only2CTb	NoPrepr	SVD	13596	PRCT-Tx10_D_and_T400	N	Kept components	PRCT
Drug	D_and_T400_RCT	PRCT	Cell_line.Tx10_D_and_T400	Plate.99	EAF2	0.75	0.0171355027276872	pearson	1	Ttest_pvalue	Coefficient_of_eigenassay	SVD_pCMs_only2CTb	NoPrepr	SVD	13513	PRCT-Tx10_D_and_T400	N	Kept components	PRCT
Drug	D_and_T400_RCT	PRCT	Cell_line.Tx10_D_and_T400	Plate.99	EAPP	0.75	-0.0716950939610493	pearson	1	Ttest_pvalue	Coefficient_of_eigenassay	SVD_pCMs_only2CTb	NoPrepr	SVD	9914	PRCT-Tx10_D_and_T400	N	Kept components	PRCT
Drug	D_and_T400_RCT	PRCT	Cell_line.Tx10_D_and_T400	Plate.99	EARS2	0.75	0.0983529176905666	pearson	1	Ttest_pvalue	Coefficient_of_eigenassay	SVD_pCMs_only2CTb	NoPrepr	SVD	8488	PRCT-Tx10_D_and_T400	N	Kept components	PRCT
Drug	D_and_T400_RCT	PRCT	Cell_line.Tx10_D_and_T400	Plate.99	EBAG9	0.75	0.00513384538444987	pearson	1	Ttest_pvalue	Coefficient_of_eigenassay	SVD_pCMs_only2CTb	NoPrepr	SVD	14597	PRCT-Tx10_D_and_T400	N	Kept components	PRCT
Drug	D_and_T400_RCT	PRCT	Cell_line.Tx10_D_and_T400	Plate.99	EBF1	0.75	-0.172695625199919	pearson	1	Ttest_pvalue	Coefficient_of_eigenassay	SVD_pCMs_only2CTb	NoPrepr	SVD	5365	PRCT-Tx10_D_and_T400	N	Kept components	PRCT
Drug	D_and_T400_RCT	PRCT	Cell_line.Tx10_D_and_T400	Plate.99	EBF2	0.75	0.0490055217386324	pearson	1	Ttest_pvalue	Coefficient_of_eigenassay	SVD_pCMs_only2CTb	NoPrepr	SVD	11284	PRCT-Tx10_D_and_T400	N	Kept components	PRCT
Drug	D_and_T400_RCT	PRCT	Cell_line.Tx10_D_and_T400	Plate.99	EBF3	0.75	0.102399972070758	pearson	1	Ttest_pvalue	Coefficient_of_eigenassay	SVD_pCMs_only2CTb	NoPrepr	SVD	8277	PRCT-Tx10_D_and_T400	N	Kept components	PRCT
Drug	D_and_T400_RCT	PRCT	Cell_line.Tx10_D_and_T400	Plate.99	EBF4	0.75	-0.183299003043277	pearson	1	Ttest_pvalue	Coefficient_of_eigenassay	SVD_pCMs_only2CTb	NoPrepr	SVD	5022	PRCT-Tx10_D_and_T400	N	Kept components	PRCT
Drug	D_and_T400_RCT	PRCT	Cell_line.Tx10_D_and_T400	Plate.99	EBLN2	0.75	0.014672941388421	pearson	1	Ttest_pvalue	Coefficient_of_eigenassay	SVD_pCMs_only2CTb	NoPrepr	SVD	13716	PRCT-Tx10_D_and_T400	N	Kept components	PRCT
Drug	D_and_T400_RCT	PRCT	Cell_line.Tx10_D_and_T400	Plate.99	EBNA1BP2	0.75	0.0996708072196668	pearson	1	Ttest_pvalue	Coefficient_of_eigenassay	SVD_pCMs_only2CTb	NoPrepr	SVD	8413	PRCT-Tx10_D_and_T400	N	Kept components	PRCT
Drug	D_and_T400_RCT	PRCT	Cell_line.Tx10_D_and_T400	Plate.99	EBP	0.75	-0.547002965217386	pearson	1	Ttest_pvalue	Coefficient_of_eigenassay	SVD_pCMs_only2CTb	NoPrepr	SVD	500	PRCT-Tx10_D_and_T400	N	Kept components	PRCT
Drug	D_and_T400_RCT	PRCT	Cell_line.Tx10_D_and_T400	Plate.99	EBPL	0.75	0.369004772974729	pearson	1	Ttest_pvalue	Coefficient_of_eigenassay	SVD_pCMs_only2CTb	NoPrepr	SVD	1482	PRCT-Tx10_D_and_T400	N	Kept components	PRCT
Drug	D_and_T400_RCT	PRCT	Cell_line.Tx10_D_and_T400	Plate.99	ECD	0.75	-0.0102830818334352	pearson	1	Ttest_pvalue	Coefficient_of_eigenassay	SVD_pCMs_only2CTb	NoPrepr	SVD	14092	PRCT-Tx10_D_and_T400	N	Kept components	PRCT
Drug	D_and_T400_RCT	PRCT	Cell_line.Tx10_D_and_T400	Plate.99	ECE1	0.75	-0.394398900386116	pearson	1	Ttest_pvalue	Coefficient_of_eigenassay	SVD_pCMs_only2CTb	NoPrepr	SVD	1237	PRCT-Tx10_D_and_T400	N	Kept components	PRCT
Drug	D_and_T400_RCT	PRCT	Cell_line.Tx10_D_and_T400	Plate.99	ECE2	0.75	0.13526882517171	pearson	1	Ttest_pvalue	Coefficient_of_eigenassay	SVD_pCMs_only2CTb	NoPrepr	SVD	6802	PRCT-Tx10_D_and_T400	N	Kept components	PRCT
Drug	D_and_T400_RCT	PRCT	Cell_line.Tx10_D_and_T400	Plate.99	ECEL1	0.75	0.0552479735685332	pearson	1	Ttest_pvalue	Coefficient_of_eigenassay	SVD_pCMs_only2CTb	NoPrepr	SVD	10870	PRCT-Tx10_D_and_T400	N	Kept components	PRCT
Drug	D_and_T400_RCT	PRCT	Cell_line.Tx10_D_and_T400	Plate.99	ECH1	0.75	0.170400104853079	pearson	1	Ttest_pvalue	Coefficient_of_eigenassay	SVD_pCMs_only2CTb	NoPrepr	SVD	5460	PRCT-Tx10_D_and_T400	N	Kept components	PRCT
Drug	D_and_T400_RCT	PRCT	Cell_line.Tx10_D_and_T400	Plate.99	ECHDC1	0.75	-0.0646684970725279	pearson	1	Ttest_pvalue	Coefficient_of_eigenassay	SVD_pCMs_only2CTb	NoPrepr	SVD	10322	PRCT-Tx10_D_and_T400	N	Kept components	PRCT
Drug	D_and_T400_RCT	PRCT	Cell_line.Tx10_D_and_T400	Plate.99	ECHDC2	0.75	0.21556754534429	pearson	1	Ttest_pvalue	Coefficient_of_eigenassay	SVD_pCMs_only2CTb	NoPrepr	SVD	4117	PRCT-Tx10_D_and_T400	N	Kept components	PRCT
Drug	D_and_T400_RCT	PRCT	Cell_line.Tx10_D_and_T400	Plate.99	ECHDC3	0.75	-0.0224217572423309	pearson	1	Ttest_pvalue	Coefficient_of_eigenassay	SVD_pCMs_only2CTb	NoPrepr	SVD	13082	PRCT-Tx10_D_and_T400	N	Kept components	PRCT
Drug	D_and_T400_RCT	PRCT	Cell_line.Tx10_D_and_T400	Plate.99	ECHS1	0.75	-0.0613528752056371	pearson	1	Ttest_pvalue	Coefficient_of_eigenassay	SVD_pCMs_only2CTb	NoPrepr	SVD	10499	PRCT-Tx10_D_and_T400	N	Kept components	PRCT
Drug	D_and_T400_RCT	PRCT	Cell_line.Tx10_D_and_T400	Plate.99	ECI1	0.75	-0.0501466112438474	pearson	1	Ttest_pvalue	Coefficient_of_eigenassay	SVD_pCMs_only2CTb	NoPrepr	SVD	11189	PRCT-Tx10_D_and_T400	N	Kept components	PRCT
Drug	D_and_T400_RCT	PRCT	Cell_line.Tx10_D_and_T400	Plate.99	ECI2	0.75	-0.0995900968489279	pearson	1	Ttest_pvalue	Coefficient_of_eigenassay	SVD_pCMs_only2CTb	NoPrepr	SVD	8421	PRCT-Tx10_D_and_T400	N	Kept components	PRCT
Drug	D_and_T400_RCT	PRCT	Cell_line.Tx10_D_and_T400	Plate.99	ECM1	0.75	-0.380685709403786	pearson	1	Ttest_pvalue	Coefficient_of_eigenassay	SVD_pCMs_only2CTb	NoPrepr	SVD	1376	PRCT-Tx10_D_and_T400	N	Kept components	PRCT
Drug	D_and_T400_RCT	PRCT	Cell_line.Tx10_D_and_T400	Plate.99	ECM2	0.75	-0.206602153904465	pearson	1	Ttest_pvalue	Coefficient_of_eigenassay	SVD_pCMs_only2CTb	NoPrepr	SVD	4355	PRCT-Tx10_D_and_T400	N	Kept components	PRCT
Drug	D_and_T400_RCT	PRCT	Cell_line.Tx10_D_and_T400	Plate.99	ECPAS	0.75	-0.0035708693546213	pearson	1	Ttest_pvalue	Coefficient_of_eigenassay	SVD_pCMs_only2CTb	NoPrepr	SVD	14756	PRCT-Tx10_D_and_T400	N	Kept components	PRCT
Drug	D_and_T400_RCT	PRCT	Cell_line.Tx10_D_and_T400	Plate.99	ECSCR	0.75	-0.151148598469568	pearson	1	Ttest_pvalue	Coefficient_of_eigenassay	SVD_pCMs_only2CTb	NoPrepr	SVD	6133	PRCT-Tx10_D_and_T400	N	Kept components	PRCT
Drug	D_and_T400_RCT	PRCT	Cell_line.Tx10_D_and_T400	Plate.99	ECSIT	0.75	-0.00264449140411336	pearson	1	Ttest_pvalue	Coefficient_of_eigenassay	SVD_pCMs_only2CTb	NoPrepr	SVD	14868	PRCT-Tx10_D_and_T400	N	Kept components	PRCT
Drug	D_and_T400_RCT	PRCT	Cell_line.Tx10_D_and_T400	Plate.99	ECT2	0.75	-0.292390738117472	pearson	1	Ttest_pvalue	Coefficient_of_eigenassay	SVD_pCMs_only2CTb	NoPrepr	SVD	2442	PRCT-Tx10_D_and_T400	N	Kept components	PRCT
Drug	D_and_T400_RCT	PRCT	Cell_line.Tx10_D_and_T400	Plate.99	ECT2L	0.75	0.0294332255866306	pearson	1	Ttest_pvalue	Coefficient_of_eigenassay	SVD_pCMs_only2CTb	NoPrepr	SVD	12568	PRCT-Tx10_D_and_T400	N	Kept components	PRCT
Drug	D_and_T400_RCT	PRCT	Cell_line.Tx10_D_and_T400	Plate.99	EDA	0.75	-0.182715934939413	pearson	1	Ttest_pvalue	Coefficient_of_eigenassay	SVD_pCMs_only2CTb	NoPrepr	SVD	5039	PRCT-Tx10_D_and_T400	N	Kept components	PRCT
Drug	D_and_T400_RCT	PRCT	Cell_line.Tx10_D_and_T400	Plate.99	EDA2R	0.75	-0.0344899075232622	pearson	1	Ttest_pvalue	Coefficient_of_eigenassay	SVD_pCMs_only2CTb	NoPrepr	SVD	12234	PRCT-Tx10_D_and_T400	N	Kept components	PRCT
Drug	D_and_T400_RCT	PRCT	Cell_line.Tx10_D_and_T400	Plate.99	EDAR	0.75	0.00851780863515937	pearson	1	Ttest_pvalue	Coefficient_of_eigenassay	SVD_pCMs_only2CTb	NoPrepr	SVD	14243	PRCT-Tx10_D_and_T400	N	Kept components	PRCT
Drug	D_and_T400_RCT	PRCT	Cell_line.Tx10_D_and_T400	Plate.99	EDARADD	0.75	0.253609562742307	pearson	1	Ttest_pvalue	Coefficient_of_eigenassay	SVD_pCMs_only2CTb	NoPrepr	SVD	3215	PRCT-Tx10_D_and_T400	N	Kept components	PRCT
Drug	D_and_T400_RCT	PRCT	Cell_line.Tx10_D_and_T400	Plate.99	EDC3	0.75	0.00326501378143609	pearson	1	Ttest_pvalue	Coefficient_of_eigenassay	SVD_pCMs_only2CTb	NoPrepr	SVD	14791	PRCT-Tx10_D_and_T400	N	Kept components	PRCT
Drug	D_and_T400_RCT	PRCT	Cell_line.Tx10_D_and_T400	Plate.99	EDC4	0.75	-0.126673184784513	pearson	1	Ttest_pvalue	Coefficient_of_eigenassay	SVD_pCMs_only2CTb	NoPrepr	SVD	7157	PRCT-Tx10_D_and_T400	N	Kept components	PRCT
Drug	D_and_T400_RCT	PRCT	Cell_line.Tx10_D_and_T400	Plate.99	EDDM3A	0.75	-0.0197240343619586	pearson	1	Ttest_pvalue	Coefficient_of_eigenassay	SVD_pCMs_only2CTb	NoPrepr	SVD	13298	PRCT-Tx10_D_and_T400	N	Kept components	PRCT
Drug	D_and_T400_RCT	PRCT	Cell_line.Tx10_D_and_T400	Plate.99	EDDM3B	0.75	0.00425815828676921	pearson	1	Ttest_pvalue	Coefficient_of_eigenassay	SVD_pCMs_only2CTb	NoPrepr	SVD	14688	PRCT-Tx10_D_and_T400	N	Kept components	PRCT
Drug	D_and_T400_RCT	PRCT	Cell_line.Tx10_D_and_T400	Plate.99	EDEM1	0.75	-0.152309810984499	pearson	1	Ttest_pvalue	Coefficient_of_eigenassay	SVD_pCMs_only2CTb	NoPrepr	SVD	6097	PRCT-Tx10_D_and_T400	N	Kept components	PRCT
Drug	D_and_T400_RCT	PRCT	Cell_line.Tx10_D_and_T400	Plate.99	EDEM2	0.75	-0.228022271359101	pearson	1	Ttest_pvalue	Coefficient_of_eigenassay	SVD_pCMs_only2CTb	NoPrepr	SVD	3792	PRCT-Tx10_D_and_T400	N	Kept components	PRCT
Drug	D_and_T400_RCT	PRCT	Cell_line.Tx10_D_and_T400	Plate.99	EDEM3	0.75	-0.353289078814278	pearson	1	Ttest_pvalue	Coefficient_of_eigenassay	SVD_pCMs_only2CTb	NoPrepr	SVD	1653	PRCT-Tx10_D_and_T400	N	Kept components	PRCT
Drug	D_and_T400_RCT	PRCT	Cell_line.Tx10_D_and_T400	Plate.99	EDF1	0.75	-0.0445968242881989	pearson	1	Ttest_pvalue	Coefficient_of_eigenassay	SVD_pCMs_only2CTb	NoPrepr	SVD	11545	PRCT-Tx10_D_and_T400	N	Kept components	PRCT
Drug	D_and_T400_RCT	PRCT	Cell_line.Tx10_D_and_T400	Plate.99	EDIL3	0.75	-0.48845044873951	pearson	1	Ttest_pvalue	Coefficient_of_eigenassay	SVD_pCMs_only2CTb	NoPrepr	SVD	693	PRCT-Tx10_D_and_T400	N	Kept components	PRCT
Drug	D_and_T400_RCT	PRCT	Cell_line.Tx10_D_and_T400	Plate.99	EDN1	0.75	-0.625820911156656	pearson	1	Ttest_pvalue	Coefficient_of_eigenassay	SVD_pCMs_only2CTb	NoPrepr	SVD	343	PRCT-Tx10_D_and_T400	N	Kept components	PRCT
Drug	D_and_T400_RCT	PRCT	Cell_line.Tx10_D_and_T400	Plate.99	EDN2	0.75	-0.161766295020538	pearson	1	Ttest_pvalue	Coefficient_of_eigenassay	SVD_pCMs_only2CTb	NoPrepr	SVD	5752	PRCT-Tx10_D_and_T400	N	Kept components	PRCT
Drug	D_and_T400_RCT	PRCT	Cell_line.Tx10_D_and_T400	Plate.99	EDN3	0.75	-0.0111989150374472	pearson	1	Ttest_pvalue	Coefficient_of_eigenassay	SVD_pCMs_only2CTb	NoPrepr	SVD	14010	PRCT-Tx10_D_and_T400	N	Kept components	PRCT
Drug	D_and_T400_RCT	PRCT	Cell_line.Tx10_D_and_T400	Plate.99	EDNRA	0.75	-0.19793068795909	pearson	1	Ttest_pvalue	Coefficient_of_eigenassay	SVD_pCMs_only2CTb	NoPrepr	SVD	4601	PRCT-Tx10_D_and_T400	N	Kept components	PRCT
Drug	D_and_T400_RCT	PRCT	Cell_line.Tx10_D_and_T400	Plate.99	EDNRB	0.75	0.206860052218524	pearson	1	Ttest_pvalue	Coefficient_of_eigenassay	SVD_pCMs_only2CTb	NoPrepr	SVD	4347	PRCT-Tx10_D_and_T400	N	Kept components	PRCT
Drug	D_and_T400_RCT	PRCT	Cell_line.Tx10_D_and_T400	Plate.99	EDRF1	0.75	0.077023087282565	pearson	1	Ttest_pvalue	Coefficient_of_eigenassay	SVD_pCMs_only2CTb	NoPrepr	SVD	9613	PRCT-Tx10_D_and_T400	N	Kept components	PRCT
Drug	D_and_T400_RCT	PRCT	Cell_line.Tx10_D_and_T400	Plate.99	EEA1	0.75	-0.536821753109243	pearson	1	Ttest_pvalue	Coefficient_of_eigenassay	SVD_pCMs_only2CTb	NoPrepr	SVD	527	PRCT-Tx10_D_and_T400	N	Kept components	PRCT
Drug	D_and_T400_RCT	PRCT	Cell_line.Tx10_D_and_T400	Plate.99	EED	0.75	0.0694695277441256	pearson	1	Ttest_pvalue	Coefficient_of_eigenassay	SVD_pCMs_only2CTb	NoPrepr	SVD	10045	PRCT-Tx10_D_and_T400	N	Kept components	PRCT
Drug	D_and_T400_RCT	PRCT	Cell_line.Tx10_D_and_T400	Plate.99	EEF1A1	0.75	-0.180705008465146	pearson	1	Ttest_pvalue	Coefficient_of_eigenassay	SVD_pCMs_only2CTb	NoPrepr	SVD	5096	PRCT-Tx10_D_and_T400	N	Kept components	PRCT
Drug	D_and_T400_RCT	PRCT	Cell_line.Tx10_D_and_T400	Plate.99	EEF1A2	0.75	-0.359072342895896	pearson	1	Ttest_pvalue	Coefficient_of_eigenassay	SVD_pCMs_only2CTb	NoPrepr	SVD	1586	PRCT-Tx10_D_and_T400	N	Kept components	PRCT
Drug	D_and_T400_RCT	PRCT	Cell_line.Tx10_D_and_T400	Plate.99	EEF1AKMT1	0.75	0.372862225732833	pearson	1	Ttest_pvalue	Coefficient_of_eigenassay	SVD_pCMs_only2CTb	NoPrepr	SVD	1443	PRCT-Tx10_D_and_T400	N	Kept components	PRCT
Drug	D_and_T400_RCT	PRCT	Cell_line.Tx10_D_and_T400	Plate.99	EEF1AKMT2	0.75	-0.108339224412793	pearson	1	Ttest_pvalue	Coefficient_of_eigenassay	SVD_pCMs_only2CTb	NoPrepr	SVD	7972	PRCT-Tx10_D_and_T400	N	Kept components	PRCT
Drug	D_and_T400_RCT	PRCT	Cell_line.Tx10_D_and_T400	Plate.99	EEF1AKMT3	0.75	-0.240087023786548	pearson	1	Ttest_pvalue	Coefficient_of_eigenassay	SVD_pCMs_only2CTb	NoPrepr	SVD	3507	PRCT-Tx10_D_and_T400	N	Kept components	PRCT
Drug	D_and_T400_RCT	PRCT	Cell_line.Tx10_D_and_T400	Plate.99	EEF1B2	0.75	-0.149386112886178	pearson	1	Ttest_pvalue	Coefficient_of_eigenassay	SVD_pCMs_only2CTb	NoPrepr	SVD	6209	PRCT-Tx10_D_and_T400	N	Kept components	PRCT
Drug	D_and_T400_RCT	PRCT	Cell_line.Tx10_D_and_T400	Plate.99	EEF1E1	0.75	-0.302092368302286	pearson	1	Ttest_pvalue	Coefficient_of_eigenassay	SVD_pCMs_only2CTb	NoPrepr	SVD	2302	PRCT-Tx10_D_and_T400	N	Kept components	PRCT
Drug	D_and_T400_RCT	PRCT	Cell_line.Tx10_D_and_T400	Plate.99	EEF1G	0.75	-0.111162413399873	pearson	1	Ttest_pvalue	Coefficient_of_eigenassay	SVD_pCMs_only2CTb	NoPrepr	SVD	7839	PRCT-Tx10_D_and_T400	N	Kept components	PRCT
Drug	D_and_T400_RCT	PRCT	Cell_line.Tx10_D_and_T400	Plate.99	EEF2	0.75	-0.217819792413404	pearson	1	Ttest_pvalue	Coefficient_of_eigenassay	SVD_pCMs_only2CTb	NoPrepr	SVD	4054	PRCT-Tx10_D_and_T400	N	Kept components	PRCT
Drug	D_and_T400_RCT	PRCT	Cell_line.Tx10_D_and_T400	Plate.99	EEF2K	0.75	-0.087626921463485	pearson	1	Ttest_pvalue	Coefficient_of_eigenassay	SVD_pCMs_only2CTb	NoPrepr	SVD	9029	PRCT-Tx10_D_and_T400	N	Kept components	PRCT
Drug	D_and_T400_RCT	PRCT	Cell_line.Tx10_D_and_T400	Plate.99	EEF2KMT	0.75	0.00374632796185469	pearson	1	Ttest_pvalue	Coefficient_of_eigenassay	SVD_pCMs_only2CTb	NoPrepr	SVD	14740	PRCT-Tx10_D_and_T400	N	Kept components	PRCT
Drug	D_and_T400_RCT	PRCT	Cell_line.Tx10_D_and_T400	Plate.99	EEFSEC	0.75	-0.0611450730348014	pearson	1	Ttest_pvalue	Coefficient_of_eigenassay	SVD_pCMs_only2CTb	NoPrepr	SVD	10513	PRCT-Tx10_D_and_T400	N	Kept components	PRCT
Drug	D_and_T400_RCT	PRCT	Cell_line.Tx10_D_and_T400	Plate.99	EEPD1	0.75	0.244746844728393	pearson	1	Ttest_pvalue	Coefficient_of_eigenassay	SVD_pCMs_only2CTb	NoPrepr	SVD	3414	PRCT-Tx10_D_and_T400	N	Kept components	PRCT
Drug	D_and_T400_RCT	PRCT	Cell_line.Tx10_D_and_T400	Plate.99	EFCAB1	0.75	0.0352068198188946	pearson	1	Ttest_pvalue	Coefficient_of_eigenassay	SVD_pCMs_only2CTb	NoPrepr	SVD	12185	PRCT-Tx10_D_and_T400	N	Kept components	PRCT
Drug	D_and_T400_RCT	PRCT	Cell_line.Tx10_D_and_T400	Plate.99	EFCAB11	0.75	-0.204992507567782	pearson	1	Ttest_pvalue	Coefficient_of_eigenassay	SVD_pCMs_only2CTb	NoPrepr	SVD	4401	PRCT-Tx10_D_and_T400	N	Kept components	PRCT
Drug	D_and_T400_RCT	PRCT	Cell_line.Tx10_D_and_T400	Plate.99	EFCAB12	0.75	-0.0106706455881569	pearson	1	Ttest_pvalue	Coefficient_of_eigenassay	SVD_pCMs_only2CTb	NoPrepr	SVD	14063	PRCT-Tx10_D_and_T400	N	Kept components	PRCT
Drug	D_and_T400_RCT	PRCT	Cell_line.Tx10_D_and_T400	Plate.99	EFCAB13	0.75	-0.01205404449774	pearson	1	Ttest_pvalue	Coefficient_of_eigenassay	SVD_pCMs_only2CTb	NoPrepr	SVD	13934	PRCT-Tx10_D_and_T400	N	Kept components	PRCT
Drug	D_and_T400_RCT	PRCT	Cell_line.Tx10_D_and_T400	Plate.99	EFCAB14	0.75	-0.443335176105512	pearson	1	Ttest_pvalue	Coefficient_of_eigenassay	SVD_pCMs_only2CTb	NoPrepr	SVD	902	PRCT-Tx10_D_and_T400	N	Kept components	PRCT
Drug	D_and_T400_RCT	PRCT	Cell_line.Tx10_D_and_T400	Plate.99	EFCAB2	0.75	-0.0220621087702765	pearson	1	Ttest_pvalue	Coefficient_of_eigenassay	SVD_pCMs_only2CTb	NoPrepr	SVD	13106	PRCT-Tx10_D_and_T400	N	Kept components	PRCT
Drug	D_and_T400_RCT	PRCT	Cell_line.Tx10_D_and_T400	Plate.99	EFCAB5	0.75	0.209706885733268	pearson	1	Ttest_pvalue	Coefficient_of_eigenassay	SVD_pCMs_only2CTb	NoPrepr	SVD	4276	PRCT-Tx10_D_and_T400	N	Kept components	PRCT
Drug	D_and_T400_RCT	PRCT	Cell_line.Tx10_D_and_T400	Plate.99	EFCAB6	0.75	0.381496253700308	pearson	1	Ttest_pvalue	Coefficient_of_eigenassay	SVD_pCMs_only2CTb	NoPrepr	SVD	1368	PRCT-Tx10_D_and_T400	N	Kept components	PRCT
Drug	D_and_T400_RCT	PRCT	Cell_line.Tx10_D_and_T400	Plate.99	EFCAB7	0.75	-0.0347877117579578	pearson	1	Ttest_pvalue	Coefficient_of_eigenassay	SVD_pCMs_only2CTb	NoPrepr	SVD	12207	PRCT-Tx10_D_and_T400	N	Kept components	PRCT
Drug	D_and_T400_RCT	PRCT	Cell_line.Tx10_D_and_T400	Plate.99	EFCAB8	0.75	0.0699797777861197	pearson	1	Ttest_pvalue	Coefficient_of_eigenassay	SVD_pCMs_only2CTb	NoPrepr	SVD	10014	PRCT-Tx10_D_and_T400	N	Kept components	PRCT
Drug	D_and_T400_RCT	PRCT	Cell_line.Tx10_D_and_T400	Plate.99	EFCC1	0.75	0.042675423813184	pearson	1	Ttest_pvalue	Coefficient_of_eigenassay	SVD_pCMs_only2CTb	NoPrepr	SVD	11679	PRCT-Tx10_D_and_T400	N	Kept components	PRCT
Drug	D_and_T400_RCT	PRCT	Cell_line.Tx10_D_and_T400	Plate.99	EFEMP1	0.75	-0.25033138530297	pearson	1	Ttest_pvalue	Coefficient_of_eigenassay	SVD_pCMs_only2CTb	NoPrepr	SVD	3284	PRCT-Tx10_D_and_T400	N	Kept components	PRCT
Drug	D_and_T400_RCT	PRCT	Cell_line.Tx10_D_and_T400	Plate.99	EFEMP2	0.75	-0.328124363395879	pearson	1	Ttest_pvalue	Coefficient_of_eigenassay	SVD_pCMs_only2CTb	NoPrepr	SVD	1933	PRCT-Tx10_D_and_T400	N	Kept components	PRCT
Drug	D_and_T400_RCT	PRCT	Cell_line.Tx10_D_and_T400	Plate.99	EFHB	0.75	0.00130990023606909	pearson	1	Ttest_pvalue	Coefficient_of_eigenassay	SVD_pCMs_only2CTb	NoPrepr	SVD	15047	PRCT-Tx10_D_and_T400	N	Kept components	PRCT
Drug	D_and_T400_RCT	PRCT	Cell_line.Tx10_D_and_T400	Plate.99	EFHC1	0.75	-0.0197762918155689	pearson	1	Ttest_pvalue	Coefficient_of_eigenassay	SVD_pCMs_only2CTb	NoPrepr	SVD	13292	PRCT-Tx10_D_and_T400	N	Kept components	PRCT
Drug	D_and_T400_RCT	PRCT	Cell_line.Tx10_D_and_T400	Plate.99	EFHC2	0.75	-0.0356331440441986	pearson	1	Ttest_pvalue	Coefficient_of_eigenassay	SVD_pCMs_only2CTb	NoPrepr	SVD	12153	PRCT-Tx10_D_and_T400	N	Kept components	PRCT
Drug	D_and_T400_RCT	PRCT	Cell_line.Tx10_D_and_T400	Plate.99	EFHD1	0.75	-0.272617471893498	pearson	1	Ttest_pvalue	Coefficient_of_eigenassay	SVD_pCMs_only2CTb	NoPrepr	SVD	2829	PRCT-Tx10_D_and_T400	N	Kept components	PRCT
Drug	D_and_T400_RCT	PRCT	Cell_line.Tx10_D_and_T400	Plate.99	EFHD2	0.75	-0.0922502635771272	pearson	1	Ttest_pvalue	Coefficient_of_eigenassay	SVD_pCMs_only2CTb	NoPrepr	SVD	8772	PRCT-Tx10_D_and_T400	N	Kept components	PRCT
Drug	D_and_T400_RCT	PRCT	Cell_line.Tx10_D_and_T400	Plate.99	EFL1	0.75	-0.172971949624376	pearson	1	Ttest_pvalue	Coefficient_of_eigenassay	SVD_pCMs_only2CTb	NoPrepr	SVD	5356	PRCT-Tx10_D_and_T400	N	Kept components	PRCT
Drug	D_and_T400_RCT	PRCT	Cell_line.Tx10_D_and_T400	Plate.99	EFNA1	0.75	-0.149335848676983	pearson	1	Ttest_pvalue	Coefficient_of_eigenassay	SVD_pCMs_only2CTb	NoPrepr	SVD	6213	PRCT-Tx10_D_and_T400	N	Kept components	PRCT
Drug	D_and_T400_RCT	PRCT	Cell_line.Tx10_D_and_T400	Plate.99	EFNA2	0.75	-0.370667578834547	pearson	1	Ttest_pvalue	Coefficient_of_eigenassay	SVD_pCMs_only2CTb	NoPrepr	SVD	1465	PRCT-Tx10_D_and_T400	N	Kept components	PRCT
Drug	D_and_T400_RCT	PRCT	Cell_line.Tx10_D_and_T400	Plate.99	EFNA3	0.75	-0.654718229297126	pearson	1	Ttest_pvalue	Coefficient_of_eigenassay	SVD_pCMs_only2CTb	NoPrepr	SVD	294	PRCT-Tx10_D_and_T400	N	Kept components	PRCT
Drug	D_and_T400_RCT	PRCT	Cell_line.Tx10_D_and_T400	Plate.99	EFNA4	0.75	0.0590734417262282	pearson	1	Ttest_pvalue	Coefficient_of_eigenassay	SVD_pCMs_only2CTb	NoPrepr	SVD	10635	PRCT-Tx10_D_and_T400	N	Kept components	PRCT
Drug	D_and_T400_RCT	PRCT	Cell_line.Tx10_D_and_T400	Plate.99	EFNA5	0.75	-0.056312369300703	pearson	1	Ttest_pvalue	Coefficient_of_eigenassay	SVD_pCMs_only2CTb	NoPrepr	SVD	10791	PRCT-Tx10_D_and_T400	N	Kept components	PRCT
Drug	D_and_T400_RCT	PRCT	Cell_line.Tx10_D_and_T400	Plate.99	EFNB1	0.75	0.0117782595988182	pearson	1	Ttest_pvalue	Coefficient_of_eigenassay	SVD_pCMs_only2CTb	NoPrepr	SVD	13959	PRCT-Tx10_D_and_T400	N	Kept components	PRCT
Drug	D_and_T400_RCT	PRCT	Cell_line.Tx10_D_and_T400	Plate.99	EFNB2	0.75	-0.0710854743249902	pearson	1	Ttest_pvalue	Coefficient_of_eigenassay	SVD_pCMs_only2CTb	NoPrepr	SVD	9953	PRCT-Tx10_D_and_T400	N	Kept components	PRCT
Drug	D_and_T400_RCT	PRCT	Cell_line.Tx10_D_and_T400	Plate.99	EFNB3	0.75	0.140814972530979	pearson	1	Ttest_pvalue	Coefficient_of_eigenassay	SVD_pCMs_only2CTb	NoPrepr	SVD	6580	PRCT-Tx10_D_and_T400	N	Kept components	PRCT
Drug	D_and_T400_RCT	PRCT	Cell_line.Tx10_D_and_T400	Plate.99	EFR3A	0.75	-0.456032011465829	pearson	1	Ttest_pvalue	Coefficient_of_eigenassay	SVD_pCMs_only2CTb	NoPrepr	SVD	842	PRCT-Tx10_D_and_T400	N	Kept components	PRCT
Drug	D_and_T400_RCT	PRCT	Cell_line.Tx10_D_and_T400	Plate.99	EFR3B	0.75	-0.288228814897972	pearson	1	Ttest_pvalue	Coefficient_of_eigenassay	SVD_pCMs_only2CTb	NoPrepr	SVD	2519	PRCT-Tx10_D_and_T400	N	Kept components	PRCT
Drug	D_and_T400_RCT	PRCT	Cell_line.Tx10_D_and_T400	Plate.99	EFS	0.75	-0.151323810529908	pearson	1	Ttest_pvalue	Coefficient_of_eigenassay	SVD_pCMs_only2CTb	NoPrepr	SVD	6125	PRCT-Tx10_D_and_T400	N	Kept components	PRCT
Drug	D_and_T400_RCT	PRCT	Cell_line.Tx10_D_and_T400	Plate.99	EFTUD2	0.75	-0.159976160830466	pearson	1	Ttest_pvalue	Coefficient_of_eigenassay	SVD_pCMs_only2CTb	NoPrepr	SVD	5826	PRCT-Tx10_D_and_T400	N	Kept components	PRCT
Drug	D_and_T400_RCT	PRCT	Cell_line.Tx10_D_and_T400	Plate.99	EGF	0.75	-0.410774777780566	pearson	1	Ttest_pvalue	Coefficient_of_eigenassay	SVD_pCMs_only2CTb	NoPrepr	SVD	1117	PRCT-Tx10_D_and_T400	N	Kept components	PRCT
Drug	D_and_T400_RCT	PRCT	Cell_line.Tx10_D_and_T400	Plate.99	EGFL6	0.75	0.00835465576093648	pearson	1	Ttest_pvalue	Coefficient_of_eigenassay	SVD_pCMs_only2CTb	NoPrepr	SVD	14266	PRCT-Tx10_D_and_T400	N	Kept components	PRCT
Drug	D_and_T400_RCT	PRCT	Cell_line.Tx10_D_and_T400	Plate.99	EGFL7	0.75	-0.561836782161578	pearson	1	Ttest_pvalue	Coefficient_of_eigenassay	SVD_pCMs_only2CTb	NoPrepr	SVD	463	PRCT-Tx10_D_and_T400	N	Kept components	PRCT
Drug	D_and_T400_RCT	PRCT	Cell_line.Tx10_D_and_T400	Plate.99	EGFLAM	0.75	-0.00107139673921484	pearson	1	Ttest_pvalue	Coefficient_of_eigenassay	SVD_pCMs_only2CTb	NoPrepr	SVD	15083	PRCT-Tx10_D_and_T400	N	Kept components	PRCT
Drug	D_and_T400_RCT	PRCT	Cell_line.Tx10_D_and_T400	Plate.99	EGFR	0.75	-0.11471173711583	pearson	1	Ttest_pvalue	Coefficient_of_eigenassay	SVD_pCMs_only2CTb	NoPrepr	SVD	7684	PRCT-Tx10_D_and_T400	N	Kept components	PRCT
Drug	D_and_T400_RCT	PRCT	Cell_line.Tx10_D_and_T400	Plate.99	EGLN1	0.75	-0.488791982489838	pearson	1	Ttest_pvalue	Coefficient_of_eigenassay	SVD_pCMs_only2CTb	NoPrepr	SVD	691	PRCT-Tx10_D_and_T400	N	Kept components	PRCT
Drug	D_and_T400_RCT	PRCT	Cell_line.Tx10_D_and_T400	Plate.99	EGLN3	0.75	-0.89914381812263	pearson	1	Ttest_pvalue	Coefficient_of_eigenassay	SVD_pCMs_only2CTb	NoPrepr	SVD	111	PRCT-Tx10_D_and_T400	N	Kept components	PRCT
Drug	D_and_T400_RCT	PRCT	Cell_line.Tx10_D_and_T400	Plate.99	EGR1	0.75	-0.41234715044443	pearson	1	Ttest_pvalue	Coefficient_of_eigenassay	SVD_pCMs_only2CTb	NoPrepr	SVD	1108	PRCT-Tx10_D_and_T400	N	Kept components	PRCT
Drug	D_and_T400_RCT	PRCT	Cell_line.Tx10_D_and_T400	Plate.99	EGR2	0.75	-0.297536922860114	pearson	1	Ttest_pvalue	Coefficient_of_eigenassay	SVD_pCMs_only2CTb	NoPrepr	SVD	2361	PRCT-Tx10_D_and_T400	N	Kept components	PRCT
Drug	D_and_T400_RCT	PRCT	Cell_line.Tx10_D_and_T400	Plate.99	EGR3	0.75	-0.104283753697189	pearson	1	Ttest_pvalue	Coefficient_of_eigenassay	SVD_pCMs_only2CTb	NoPrepr	SVD	8185	PRCT-Tx10_D_and_T400	N	Kept components	PRCT
Drug	D_and_T400_RCT	PRCT	Cell_line.Tx10_D_and_T400	Plate.99	EHBP1	0.75	-0.209521239336516	pearson	1	Ttest_pvalue	Coefficient_of_eigenassay	SVD_pCMs_only2CTb	NoPrepr	SVD	4281	PRCT-Tx10_D_and_T400	N	Kept components	PRCT
Drug	D_and_T400_RCT	PRCT	Cell_line.Tx10_D_and_T400	Plate.99	EHBP1L1	0.75	0.0336552091933837	pearson	1	Ttest_pvalue	Coefficient_of_eigenassay	SVD_pCMs_only2CTb	NoPrepr	SVD	12305	PRCT-Tx10_D_and_T400	N	Kept components	PRCT
Drug	D_and_T400_RCT	PRCT	Cell_line.Tx10_D_and_T400	Plate.99	EHD1	0.75	-0.27445626743597	pearson	1	Ttest_pvalue	Coefficient_of_eigenassay	SVD_pCMs_only2CTb	NoPrepr	SVD	2783	PRCT-Tx10_D_and_T400	N	Kept components	PRCT
Drug	D_and_T400_RCT	PRCT	Cell_line.Tx10_D_and_T400	Plate.99	EHD2	0.75	-0.119664869646783	pearson	1	Ttest_pvalue	Coefficient_of_eigenassay	SVD_pCMs_only2CTb	NoPrepr	SVD	7475	PRCT-Tx10_D_and_T400	N	Kept components	PRCT
Drug	D_and_T400_RCT	PRCT	Cell_line.Tx10_D_and_T400	Plate.99	EHD3	0.75	-0.373386399796108	pearson	1	Ttest_pvalue	Coefficient_of_eigenassay	SVD_pCMs_only2CTb	NoPrepr	SVD	1439	PRCT-Tx10_D_and_T400	N	Kept components	PRCT
Drug	D_and_T400_RCT	PRCT	Cell_line.Tx10_D_and_T400	Plate.99	EHD4	0.75	-0.141142797869849	pearson	1	Ttest_pvalue	Coefficient_of_eigenassay	SVD_pCMs_only2CTb	NoPrepr	SVD	6566	PRCT-Tx10_D_and_T400	N	Kept components	PRCT
Drug	D_and_T400_RCT	PRCT	Cell_line.Tx10_D_and_T400	Plate.99	EHHADH	0.75	0.166211741957552	pearson	1	Ttest_pvalue	Coefficient_of_eigenassay	SVD_pCMs_only2CTb	NoPrepr	SVD	5600	PRCT-Tx10_D_and_T400	N	Kept components	PRCT
Drug	D_and_T400_RCT	PRCT	Cell_line.Tx10_D_and_T400	Plate.99	EHMT1	0.75	0.128974900045068	pearson	1	Ttest_pvalue	Coefficient_of_eigenassay	SVD_pCMs_only2CTb	NoPrepr	SVD	7072	PRCT-Tx10_D_and_T400	N	Kept components	PRCT
Drug	D_and_T400_RCT	PRCT	Cell_line.Tx10_D_and_T400	Plate.99	EI24	0.75	-0.0838211994756611	pearson	1	Ttest_pvalue	Coefficient_of_eigenassay	SVD_pCMs_only2CTb	NoPrepr	SVD	9236	PRCT-Tx10_D_and_T400	N	Kept components	PRCT
Drug	D_and_T400_RCT	PRCT	Cell_line.Tx10_D_and_T400	Plate.99	EID1	0.75	-0.0584372777570399	pearson	1	Ttest_pvalue	Coefficient_of_eigenassay	SVD_pCMs_only2CTb	NoPrepr	SVD	10670	PRCT-Tx10_D_and_T400	N	Kept components	PRCT
Drug	D_and_T400_RCT	PRCT	Cell_line.Tx10_D_and_T400	Plate.99	EID2	0.75	-0.0122900361616733	pearson	1	Ttest_pvalue	Coefficient_of_eigenassay	SVD_pCMs_only2CTb	NoPrepr	SVD	13911	PRCT-Tx10_D_and_T400	N	Kept components	PRCT
Drug	D_and_T400_RCT	PRCT	Cell_line.Tx10_D_and_T400	Plate.99	EID2B	0.75	0.276992168411148	pearson	1	Ttest_pvalue	Coefficient_of_eigenassay	SVD_pCMs_only2CTb	NoPrepr	SVD	2727	PRCT-Tx10_D_and_T400	N	Kept components	PRCT
Drug	D_and_T400_RCT	PRCT	Cell_line.Tx10_D_and_T400	Plate.99	EID3	0.75	0.45740012427145	pearson	1	Ttest_pvalue	Coefficient_of_eigenassay	SVD_pCMs_only2CTb	NoPrepr	SVD	837	PRCT-Tx10_D_and_T400	N	Kept components	PRCT
Drug	D_and_T400_RCT	PRCT	Cell_line.Tx10_D_and_T400	Plate.99	EIF1	0.75	-0.302541981291557	pearson	1	Ttest_pvalue	Coefficient_of_eigenassay	SVD_pCMs_only2CTb	NoPrepr	SVD	2296	PRCT-Tx10_D_and_T400	N	Kept components	PRCT
Drug	D_and_T400_RCT	PRCT	Cell_line.Tx10_D_and_T400	Plate.99	EIF1AD	0.75	-0.0713539280577712	pearson	1	Ttest_pvalue	Coefficient_of_eigenassay	SVD_pCMs_only2CTb	NoPrepr	SVD	9934	PRCT-Tx10_D_and_T400	N	Kept components	PRCT
Drug	D_and_T400_RCT	PRCT	Cell_line.Tx10_D_and_T400	Plate.99	EIF1AX	0.75	-0.280456124237425	pearson	1	Ttest_pvalue	Coefficient_of_eigenassay	SVD_pCMs_only2CTb	NoPrepr	SVD	2656	PRCT-Tx10_D_and_T400	N	Kept components	PRCT
Drug	D_and_T400_RCT	PRCT	Cell_line.Tx10_D_and_T400	Plate.99	EIF1AY	0.75	-0.0960381906376501	pearson	1	Ttest_pvalue	Coefficient_of_eigenassay	SVD_pCMs_only2CTb	NoPrepr	SVD	8603	PRCT-Tx10_D_and_T400	N	Kept components	PRCT
Drug	D_and_T400_RCT	PRCT	Cell_line.Tx10_D_and_T400	Plate.99	EIF1B	0.75	-0.470331888014745	pearson	1	Ttest_pvalue	Coefficient_of_eigenassay	SVD_pCMs_only2CTb	NoPrepr	SVD	763	PRCT-Tx10_D_and_T400	N	Kept components	PRCT
Drug	D_and_T400_RCT	PRCT	Cell_line.Tx10_D_and_T400	Plate.99	EIF2A	0.75	-0.319993386393037	pearson	1	Ttest_pvalue	Coefficient_of_eigenassay	SVD_pCMs_only2CTb	NoPrepr	SVD	2043	PRCT-Tx10_D_and_T400	N	Kept components	PRCT
Drug	D_and_T400_RCT	PRCT	Cell_line.Tx10_D_and_T400	Plate.99	EIF2AK1	0.75	-0.0693030550899165	pearson	1	Ttest_pvalue	Coefficient_of_eigenassay	SVD_pCMs_only2CTb	NoPrepr	SVD	10061	PRCT-Tx10_D_and_T400	N	Kept components	PRCT
Drug	D_and_T400_RCT	PRCT	Cell_line.Tx10_D_and_T400	Plate.99	EIF2AK2	0.75	-0.106073548192405	pearson	1	Ttest_pvalue	Coefficient_of_eigenassay	SVD_pCMs_only2CTb	NoPrepr	SVD	8100	PRCT-Tx10_D_and_T400	N	Kept components	PRCT
Drug	D_and_T400_RCT	PRCT	Cell_line.Tx10_D_and_T400	Plate.99	EIF2AK3	0.75	-0.0791777330371352	pearson	1	Ttest_pvalue	Coefficient_of_eigenassay	SVD_pCMs_only2CTb	NoPrepr	SVD	9491	PRCT-Tx10_D_and_T400	N	Kept components	PRCT
Drug	D_and_T400_RCT	PRCT	Cell_line.Tx10_D_and_T400	Plate.99	EIF2AK4	0.75	-0.0492838267313319	pearson	1	Ttest_pvalue	Coefficient_of_eigenassay	SVD_pCMs_only2CTb	NoPrepr	SVD	11254	PRCT-Tx10_D_and_T400	N	Kept components	PRCT
Drug	D_and_T400_RCT	PRCT	Cell_line.Tx10_D_and_T400	Plate.99	EIF2B1	0.75	-0.0426003170467639	pearson	1	Ttest_pvalue	Coefficient_of_eigenassay	SVD_pCMs_only2CTb	NoPrepr	SVD	11684	PRCT-Tx10_D_and_T400	N	Kept components	PRCT
Drug	D_and_T400_RCT	PRCT	Cell_line.Tx10_D_and_T400	Plate.99	EIF2B2	0.75	-0.0761123528503673	pearson	1	Ttest_pvalue	Coefficient_of_eigenassay	SVD_pCMs_only2CTb	NoPrepr	SVD	9665	PRCT-Tx10_D_and_T400	N	Kept components	PRCT
Drug	D_and_T400_RCT	PRCT	Cell_line.Tx10_D_and_T400	Plate.99	EIF2B3	0.75	0.00534735375496324	pearson	1	Ttest_pvalue	Coefficient_of_eigenassay	SVD_pCMs_only2CTb	NoPrepr	SVD	14568	PRCT-Tx10_D_and_T400	N	Kept components	PRCT
Drug	D_and_T400_RCT	PRCT	Cell_line.Tx10_D_and_T400	Plate.99	EIF2B4	0.75	0.200028516143317	pearson	1	Ttest_pvalue	Coefficient_of_eigenassay	SVD_pCMs_only2CTb	NoPrepr	SVD	4537	PRCT-Tx10_D_and_T400	N	Kept components	PRCT
Drug	D_and_T400_RCT	PRCT	Cell_line.Tx10_D_and_T400	Plate.99	EIF2B5	0.75	-0.0892375560017485	pearson	1	Ttest_pvalue	Coefficient_of_eigenassay	SVD_pCMs_only2CTb	NoPrepr	SVD	8935	PRCT-Tx10_D_and_T400	N	Kept components	PRCT
Drug	D_and_T400_RCT	PRCT	Cell_line.Tx10_D_and_T400	Plate.99	EIF2D	0.75	0.0435863099794597	pearson	1	Ttest_pvalue	Coefficient_of_eigenassay	SVD_pCMs_only2CTb	NoPrepr	SVD	11617	PRCT-Tx10_D_and_T400	N	Kept components	PRCT
Drug	D_and_T400_RCT	PRCT	Cell_line.Tx10_D_and_T400	Plate.99	EIF2S1	0.75	-0.100977771508377	pearson	1	Ttest_pvalue	Coefficient_of_eigenassay	SVD_pCMs_only2CTb	NoPrepr	SVD	8356	PRCT-Tx10_D_and_T400	N	Kept components	PRCT
Drug	D_and_T400_RCT	PRCT	Cell_line.Tx10_D_and_T400	Plate.99	EIF2S2	0.75	-0.105402939922649	pearson	1	Ttest_pvalue	Coefficient_of_eigenassay	SVD_pCMs_only2CTb	NoPrepr	SVD	8140	PRCT-Tx10_D_and_T400	N	Kept components	PRCT
Drug	D_and_T400_RCT	PRCT	Cell_line.Tx10_D_and_T400	Plate.99	EIF2S3	0.75	-0.0335258977717963	pearson	1	Ttest_pvalue	Coefficient_of_eigenassay	SVD_pCMs_only2CTb	NoPrepr	SVD	12311	PRCT-Tx10_D_and_T400	N	Kept components	PRCT
Drug	D_and_T400_RCT	PRCT	Cell_line.Tx10_D_and_T400	Plate.99	EIF3A	0.75	-0.217021156771696	pearson	1	Ttest_pvalue	Coefficient_of_eigenassay	SVD_pCMs_only2CTb	NoPrepr	SVD	4084	PRCT-Tx10_D_and_T400	N	Kept components	PRCT
Drug	D_and_T400_RCT	PRCT	Cell_line.Tx10_D_and_T400	Plate.99	EIF3B	0.75	-0.0744469042922393	pearson	1	Ttest_pvalue	Coefficient_of_eigenassay	SVD_pCMs_only2CTb	NoPrepr	SVD	9758	PRCT-Tx10_D_and_T400	N	Kept components	PRCT
Drug	D_and_T400_RCT	PRCT	Cell_line.Tx10_D_and_T400	Plate.99	EIF3C	0.75	-0.501264908628122	pearson	1	Ttest_pvalue	Coefficient_of_eigenassay	SVD_pCMs_only2CTb	NoPrepr	SVD	627	PRCT-Tx10_D_and_T400	N	Kept components	PRCT
Drug	D_and_T400_RCT	PRCT	Cell_line.Tx10_D_and_T400	Plate.99	EIF3CL	0.75	-0.0293608353828454	pearson	1	Ttest_pvalue	Coefficient_of_eigenassay	SVD_pCMs_only2CTb	NoPrepr	SVD	12576	PRCT-Tx10_D_and_T400	N	Kept components	PRCT
Drug	D_and_T400_RCT	PRCT	Cell_line.Tx10_D_and_T400	Plate.99	EIF3D	0.75	-0.0848846133527888	pearson	1	Ttest_pvalue	Coefficient_of_eigenassay	SVD_pCMs_only2CTb	NoPrepr	SVD	9179	PRCT-Tx10_D_and_T400	N	Kept components	PRCT
Drug	D_and_T400_RCT	PRCT	Cell_line.Tx10_D_and_T400	Plate.99	EIF3E	0.75	-0.312564749343398	pearson	1	Ttest_pvalue	Coefficient_of_eigenassay	SVD_pCMs_only2CTb	NoPrepr	SVD	2151	PRCT-Tx10_D_and_T400	N	Kept components	PRCT
Drug	D_and_T400_RCT	PRCT	Cell_line.Tx10_D_and_T400	Plate.99	EIF3F	0.75	-0.0280776229899659	pearson	1	Ttest_pvalue	Coefficient_of_eigenassay	SVD_pCMs_only2CTb	NoPrepr	SVD	12649	PRCT-Tx10_D_and_T400	N	Kept components	PRCT
Drug	D_and_T400_RCT	PRCT	Cell_line.Tx10_D_and_T400	Plate.99	EIF3G	0.75	-0.0790535377587013	pearson	1	Ttest_pvalue	Coefficient_of_eigenassay	SVD_pCMs_only2CTb	NoPrepr	SVD	9498	PRCT-Tx10_D_and_T400	N	Kept components	PRCT
Drug	D_and_T400_RCT	PRCT	Cell_line.Tx10_D_and_T400	Plate.99	EIF3H	0.75	-0.0783735853260061	pearson	1	Ttest_pvalue	Coefficient_of_eigenassay	SVD_pCMs_only2CTb	NoPrepr	SVD	9540	PRCT-Tx10_D_and_T400	N	Kept components	PRCT
Drug	D_and_T400_RCT	PRCT	Cell_line.Tx10_D_and_T400	Plate.99	EIF3I	0.75	0.0342026077049219	pearson	1	Ttest_pvalue	Coefficient_of_eigenassay	SVD_pCMs_only2CTb	NoPrepr	SVD	12258	PRCT-Tx10_D_and_T400	N	Kept components	PRCT
Drug	D_and_T400_RCT	PRCT	Cell_line.Tx10_D_and_T400	Plate.99	EIF3J	0.75	-0.0230405399296801	pearson	1	Ttest_pvalue	Coefficient_of_eigenassay	SVD_pCMs_only2CTb	NoPrepr	SVD	13036	PRCT-Tx10_D_and_T400	N	Kept components	PRCT
Drug	D_and_T400_RCT	PRCT	Cell_line.Tx10_D_and_T400	Plate.99	EIF3K	0.75	0.0291647900090996	pearson	1	Ttest_pvalue	Coefficient_of_eigenassay	SVD_pCMs_only2CTb	NoPrepr	SVD	12586	PRCT-Tx10_D_and_T400	N	Kept components	PRCT
Drug	D_and_T400_RCT	PRCT	Cell_line.Tx10_D_and_T400	Plate.99	EIF3L	0.75	-0.160973021521537	pearson	1	Ttest_pvalue	Coefficient_of_eigenassay	SVD_pCMs_only2CTb	NoPrepr	SVD	5780	PRCT-Tx10_D_and_T400	N	Kept components	PRCT
Drug	D_and_T400_RCT	PRCT	Cell_line.Tx10_D_and_T400	Plate.99	EIF3M	0.75	0.0549108010759566	pearson	1	Ttest_pvalue	Coefficient_of_eigenassay	SVD_pCMs_only2CTb	NoPrepr	SVD	10895	PRCT-Tx10_D_and_T400	N	Kept components	PRCT
Drug	D_and_T400_RCT	PRCT	Cell_line.Tx10_D_and_T400	Plate.99	EIF4A2	0.75	-0.0968457550738568	pearson	1	Ttest_pvalue	Coefficient_of_eigenassay	SVD_pCMs_only2CTb	NoPrepr	SVD	8560	PRCT-Tx10_D_and_T400	N	Kept components	PRCT
Drug	D_and_T400_RCT	PRCT	Cell_line.Tx10_D_and_T400	Plate.99	EIF4A3	0.75	0.0762111411783477	pearson	1	Ttest_pvalue	Coefficient_of_eigenassay	SVD_pCMs_only2CTb	NoPrepr	SVD	9658	PRCT-Tx10_D_and_T400	N	Kept components	PRCT
Drug	D_and_T400_RCT	PRCT	Cell_line.Tx10_D_and_T400	Plate.99	EIF4B	0.75	-0.0817338655558972	pearson	1	Ttest_pvalue	Coefficient_of_eigenassay	SVD_pCMs_only2CTb	NoPrepr	SVD	9353	PRCT-Tx10_D_and_T400	N	Kept components	PRCT
Drug	D_and_T400_RCT	PRCT	Cell_line.Tx10_D_and_T400	Plate.99	EIF4E	0.75	0.00236379864625566	pearson	1	Ttest_pvalue	Coefficient_of_eigenassay	SVD_pCMs_only2CTb	NoPrepr	SVD	14906	PRCT-Tx10_D_and_T400	N	Kept components	PRCT
Drug	D_and_T400_RCT	PRCT	Cell_line.Tx10_D_and_T400	Plate.99	EIF4E2	0.75	-0.0359973011873167	pearson	1	Ttest_pvalue	Coefficient_of_eigenassay	SVD_pCMs_only2CTb	NoPrepr	SVD	12129	PRCT-Tx10_D_and_T400	N	Kept components	PRCT
Drug	D_and_T400_RCT	PRCT	Cell_line.Tx10_D_and_T400	Plate.99	EIF4E3	0.75	-0.170333487129954	pearson	1	Ttest_pvalue	Coefficient_of_eigenassay	SVD_pCMs_only2CTb	NoPrepr	SVD	5464	PRCT-Tx10_D_and_T400	N	Kept components	PRCT
Drug	D_and_T400_RCT	PRCT	Cell_line.Tx10_D_and_T400	Plate.99	EIF4EBP1	0.75	-0.0222326714874707	pearson	1	Ttest_pvalue	Coefficient_of_eigenassay	SVD_pCMs_only2CTb	NoPrepr	SVD	13096	PRCT-Tx10_D_and_T400	N	Kept components	PRCT
Drug	D_and_T400_RCT	PRCT	Cell_line.Tx10_D_and_T400	Plate.99	EIF4EBP2	0.75	-0.10632191958001	pearson	1	Ttest_pvalue	Coefficient_of_eigenassay	SVD_pCMs_only2CTb	NoPrepr	SVD	8080	PRCT-Tx10_D_and_T400	N	Kept components	PRCT
Drug	D_and_T400_RCT	PRCT	Cell_line.Tx10_D_and_T400	Plate.99	EIF4ENIF1	0.75	0.107248732419663	pearson	1	Ttest_pvalue	Coefficient_of_eigenassay	SVD_pCMs_only2CTb	NoPrepr	SVD	8032	PRCT-Tx10_D_and_T400	N	Kept components	PRCT
Drug	D_and_T400_RCT	PRCT	Cell_line.Tx10_D_and_T400	Plate.99	EIF4G1	0.75	-0.119031975741646	pearson	1	Ttest_pvalue	Coefficient_of_eigenassay	SVD_pCMs_only2CTb	NoPrepr	SVD	7500	PRCT-Tx10_D_and_T400	N	Kept components	PRCT
Drug	D_and_T400_RCT	PRCT	Cell_line.Tx10_D_and_T400	Plate.99	EIF4G2	0.75	-0.218181358152067	pearson	1	Ttest_pvalue	Coefficient_of_eigenassay	SVD_pCMs_only2CTb	NoPrepr	SVD	4037	PRCT-Tx10_D_and_T400	N	Kept components	PRCT
Drug	D_and_T400_RCT	PRCT	Cell_line.Tx10_D_and_T400	Plate.99	EIF4G3	0.75	0.182435631575129	pearson	1	Ttest_pvalue	Coefficient_of_eigenassay	SVD_pCMs_only2CTb	NoPrepr	SVD	5047	PRCT-Tx10_D_and_T400	N	Kept components	PRCT
Drug	D_and_T400_RCT	PRCT	Cell_line.Tx10_D_and_T400	Plate.99	EIF4H	0.75	-0.0420654754481812	pearson	1	Ttest_pvalue	Coefficient_of_eigenassay	SVD_pCMs_only2CTb	NoPrepr	SVD	11711	PRCT-Tx10_D_and_T400	N	Kept components	PRCT
Drug	D_and_T400_RCT	PRCT	Cell_line.Tx10_D_and_T400	Plate.99	EIF5	0.75	-0.106477345428258	pearson	1	Ttest_pvalue	Coefficient_of_eigenassay	SVD_pCMs_only2CTb	NoPrepr	SVD	8069	PRCT-Tx10_D_and_T400	N	Kept components	PRCT
Drug	D_and_T400_RCT	PRCT	Cell_line.Tx10_D_and_T400	Plate.99	EIF5A	0.75	-0.115918392588578	pearson	1	Ttest_pvalue	Coefficient_of_eigenassay	SVD_pCMs_only2CTb	NoPrepr	SVD	7619	PRCT-Tx10_D_and_T400	N	Kept components	PRCT
Drug	D_and_T400_RCT	PRCT	Cell_line.Tx10_D_and_T400	Plate.99	EIF5A2	0.75	-0.274324637047456	pearson	1	Ttest_pvalue	Coefficient_of_eigenassay	SVD_pCMs_only2CTb	NoPrepr	SVD	2787	PRCT-Tx10_D_and_T400	N	Kept components	PRCT
Drug	D_and_T400_RCT	PRCT	Cell_line.Tx10_D_and_T400	Plate.99	EIF5AL1	0.75	-0.105421034650815	pearson	1	Ttest_pvalue	Coefficient_of_eigenassay	SVD_pCMs_only2CTb	NoPrepr	SVD	8139	PRCT-Tx10_D_and_T400	N	Kept components	PRCT
Drug	D_and_T400_RCT	PRCT	Cell_line.Tx10_D_and_T400	Plate.99	EIF5B	0.75	-0.422872716811524	pearson	1	Ttest_pvalue	Coefficient_of_eigenassay	SVD_pCMs_only2CTb	NoPrepr	SVD	1038	PRCT-Tx10_D_and_T400	N	Kept components	PRCT
Drug	D_and_T400_RCT	PRCT	Cell_line.Tx10_D_and_T400	Plate.99	EIF6	0.75	-0.109895570408264	pearson	1	Ttest_pvalue	Coefficient_of_eigenassay	SVD_pCMs_only2CTb	NoPrepr	SVD	7901	PRCT-Tx10_D_and_T400	N	Kept components	PRCT
Drug	D_and_T400_RCT	PRCT	Cell_line.Tx10_D_and_T400	Plate.99	EIPR1	0.75	0.0906245762566915	pearson	1	Ttest_pvalue	Coefficient_of_eigenassay	SVD_pCMs_only2CTb	NoPrepr	SVD	8864	PRCT-Tx10_D_and_T400	N	Kept components	PRCT
Drug	D_and_T400_RCT	PRCT	Cell_line.Tx10_D_and_T400	Plate.99	ELAC1	0.75	0.306952595313865	pearson	1	Ttest_pvalue	Coefficient_of_eigenassay	SVD_pCMs_only2CTb	NoPrepr	SVD	2224	PRCT-Tx10_D_and_T400	N	Kept components	PRCT
Drug	D_and_T400_RCT	PRCT	Cell_line.Tx10_D_and_T400	Plate.99	ELAC2	0.75	-0.0245079678326742	pearson	1	Ttest_pvalue	Coefficient_of_eigenassay	SVD_pCMs_only2CTb	NoPrepr	SVD	12929	PRCT-Tx10_D_and_T400	N	Kept components	PRCT
Drug	D_and_T400_RCT	PRCT	Cell_line.Tx10_D_and_T400	Plate.99	ELAVL1	0.75	-0.0824231459904555	pearson	1	Ttest_pvalue	Coefficient_of_eigenassay	SVD_pCMs_only2CTb	NoPrepr	SVD	9317	PRCT-Tx10_D_and_T400	N	Kept components	PRCT
Drug	D_and_T400_RCT	PRCT	Cell_line.Tx10_D_and_T400	Plate.99	ELAVL2	0.75	0.0713708921422898	pearson	1	Ttest_pvalue	Coefficient_of_eigenassay	SVD_pCMs_only2CTb	NoPrepr	SVD	9933	PRCT-Tx10_D_and_T400	N	Kept components	PRCT
Drug	D_and_T400_RCT	PRCT	Cell_line.Tx10_D_and_T400	Plate.99	ELAVL3	0.75	-0.0859792126330204	pearson	1	Ttest_pvalue	Coefficient_of_eigenassay	SVD_pCMs_only2CTb	NoPrepr	SVD	9120	PRCT-Tx10_D_and_T400	N	Kept components	PRCT
Drug	D_and_T400_RCT	PRCT	Cell_line.Tx10_D_and_T400	Plate.99	ELAVL4	0.75	0.164300240099392	pearson	1	Ttest_pvalue	Coefficient_of_eigenassay	SVD_pCMs_only2CTb	NoPrepr	SVD	5655	PRCT-Tx10_D_and_T400	N	Kept components	PRCT
Drug	D_and_T400_RCT	PRCT	Cell_line.Tx10_D_and_T400	Plate.99	ELF1	0.75	-0.357475576931473	pearson	1	Ttest_pvalue	Coefficient_of_eigenassay	SVD_pCMs_only2CTb	NoPrepr	SVD	1606	PRCT-Tx10_D_and_T400	N	Kept components	PRCT
Drug	D_and_T400_RCT	PRCT	Cell_line.Tx10_D_and_T400	Plate.99	ELF2	0.75	-0.183055218092598	pearson	1	Ttest_pvalue	Coefficient_of_eigenassay	SVD_pCMs_only2CTb	NoPrepr	SVD	5030	PRCT-Tx10_D_and_T400	N	Kept components	PRCT
Drug	D_and_T400_RCT	PRCT	Cell_line.Tx10_D_and_T400	Plate.99	ELF3	0.75	-0.107812080710687	pearson	1	Ttest_pvalue	Coefficient_of_eigenassay	SVD_pCMs_only2CTb	NoPrepr	SVD	8002	PRCT-Tx10_D_and_T400	N	Kept components	PRCT
Drug	D_and_T400_RCT	PRCT	Cell_line.Tx10_D_and_T400	Plate.99	ELF4	0.75	0.0414954859685884	pearson	1	Ttest_pvalue	Coefficient_of_eigenassay	SVD_pCMs_only2CTb	NoPrepr	SVD	11750	PRCT-Tx10_D_and_T400	N	Kept components	PRCT
Drug	D_and_T400_RCT	PRCT	Cell_line.Tx10_D_and_T400	Plate.99	ELFN1	0.75	0.101835333194929	pearson	1	Ttest_pvalue	Coefficient_of_eigenassay	SVD_pCMs_only2CTb	NoPrepr	SVD	8310	PRCT-Tx10_D_and_T400	N	Kept components	PRCT
Drug	D_and_T400_RCT	PRCT	Cell_line.Tx10_D_and_T400	Plate.99	ELFN2	0.75	0.0191524201586967	pearson	1	Ttest_pvalue	Coefficient_of_eigenassay	SVD_pCMs_only2CTb	NoPrepr	SVD	13355	PRCT-Tx10_D_and_T400	N	Kept components	PRCT
Drug	D_and_T400_RCT	PRCT	Cell_line.Tx10_D_and_T400	Plate.99	ELK1	0.75	-0.232568346394249	pearson	1	Ttest_pvalue	Coefficient_of_eigenassay	SVD_pCMs_only2CTb	NoPrepr	SVD	3693	PRCT-Tx10_D_and_T400	N	Kept components	PRCT
Drug	D_and_T400_RCT	PRCT	Cell_line.Tx10_D_and_T400	Plate.99	ELK3	0.75	-0.270512389648956	pearson	1	Ttest_pvalue	Coefficient_of_eigenassay	SVD_pCMs_only2CTb	NoPrepr	SVD	2878	PRCT-Tx10_D_and_T400	N	Kept components	PRCT
Drug	D_and_T400_RCT	PRCT	Cell_line.Tx10_D_and_T400	Plate.99	ELK4	0.75	-0.385595331127956	pearson	1	Ttest_pvalue	Coefficient_of_eigenassay	SVD_pCMs_only2CTb	NoPrepr	SVD	1322	PRCT-Tx10_D_and_T400	N	Kept components	PRCT
Drug	D_and_T400_RCT	PRCT	Cell_line.Tx10_D_and_T400	Plate.99	ELL	0.75	0.0973437963764221	pearson	1	Ttest_pvalue	Coefficient_of_eigenassay	SVD_pCMs_only2CTb	NoPrepr	SVD	8538	PRCT-Tx10_D_and_T400	N	Kept components	PRCT
Drug	D_and_T400_RCT	PRCT	Cell_line.Tx10_D_and_T400	Plate.99	ELL2	0.75	-0.361267482927347	pearson	1	Ttest_pvalue	Coefficient_of_eigenassay	SVD_pCMs_only2CTb	NoPrepr	SVD	1553	PRCT-Tx10_D_and_T400	N	Kept components	PRCT
Drug	D_and_T400_RCT	PRCT	Cell_line.Tx10_D_and_T400	Plate.99	ELL3	0.75	-0.106473460262193	pearson	1	Ttest_pvalue	Coefficient_of_eigenassay	SVD_pCMs_only2CTb	NoPrepr	SVD	8071	PRCT-Tx10_D_and_T400	N	Kept components	PRCT
Drug	D_and_T400_RCT	PRCT	Cell_line.Tx10_D_and_T400	Plate.99	ELMO1	0.75	-0.020487814056829	pearson	1	Ttest_pvalue	Coefficient_of_eigenassay	SVD_pCMs_only2CTb	NoPrepr	SVD	13229	PRCT-Tx10_D_and_T400	N	Kept components	PRCT
Drug	D_and_T400_RCT	PRCT	Cell_line.Tx10_D_and_T400	Plate.99	ELMO2	0.75	-0.0641341689928491	pearson	1	Ttest_pvalue	Coefficient_of_eigenassay	SVD_pCMs_only2CTb	NoPrepr	SVD	10355	PRCT-Tx10_D_and_T400	N	Kept components	PRCT
Drug	D_and_T400_RCT	PRCT	Cell_line.Tx10_D_and_T400	Plate.99	ELMO3	0.75	0.467374039054798	pearson	1	Ttest_pvalue	Coefficient_of_eigenassay	SVD_pCMs_only2CTb	NoPrepr	SVD	781	PRCT-Tx10_D_and_T400	N	Kept components	PRCT
Drug	D_and_T400_RCT	PRCT	Cell_line.Tx10_D_and_T400	Plate.99	ELMOD1	0.75	-0.236459710672159	pearson	1	Ttest_pvalue	Coefficient_of_eigenassay	SVD_pCMs_only2CTb	NoPrepr	SVD	3601	PRCT-Tx10_D_and_T400	N	Kept components	PRCT
Drug	D_and_T400_RCT	PRCT	Cell_line.Tx10_D_and_T400	Plate.99	ELMOD2	0.75	-0.0719983882551852	pearson	1	Ttest_pvalue	Coefficient_of_eigenassay	SVD_pCMs_only2CTb	NoPrepr	SVD	9891	PRCT-Tx10_D_and_T400	N	Kept components	PRCT
Drug	D_and_T400_RCT	PRCT	Cell_line.Tx10_D_and_T400	Plate.99	ELMOD3	0.75	0.265792373580013	pearson	1	Ttest_pvalue	Coefficient_of_eigenassay	SVD_pCMs_only2CTb	NoPrepr	SVD	2964	PRCT-Tx10_D_and_T400	N	Kept components	PRCT
Drug	D_and_T400_RCT	PRCT	Cell_line.Tx10_D_and_T400	Plate.99	ELMSAN1	0.75	-0.128946974313976	pearson	1	Ttest_pvalue	Coefficient_of_eigenassay	SVD_pCMs_only2CTb	NoPrepr	SVD	7074	PRCT-Tx10_D_and_T400	N	Kept components	PRCT
Drug	D_and_T400_RCT	PRCT	Cell_line.Tx10_D_and_T400	Plate.99	ELN	0.75	-0.165834596887965	pearson	1	Ttest_pvalue	Coefficient_of_eigenassay	SVD_pCMs_only2CTb	NoPrepr	SVD	5613	PRCT-Tx10_D_and_T400	N	Kept components	PRCT
Drug	D_and_T400_RCT	PRCT	Cell_line.Tx10_D_and_T400	Plate.99	ELOA	0.75	-0.08868651754308	pearson	1	Ttest_pvalue	Coefficient_of_eigenassay	SVD_pCMs_only2CTb	NoPrepr	SVD	8967	PRCT-Tx10_D_and_T400	N	Kept components	PRCT
Drug	D_and_T400_RCT	PRCT	Cell_line.Tx10_D_and_T400	Plate.99	ELOA2	0.75	0.00143445143637837	pearson	1	Ttest_pvalue	Coefficient_of_eigenassay	SVD_pCMs_only2CTb	NoPrepr	SVD	15020	PRCT-Tx10_D_and_T400	N	Kept components	PRCT
Drug	D_and_T400_RCT	PRCT	Cell_line.Tx10_D_and_T400	Plate.99	ELOB	0.75	0.160544137164256	pearson	1	Ttest_pvalue	Coefficient_of_eigenassay	SVD_pCMs_only2CTb	NoPrepr	SVD	5797	PRCT-Tx10_D_and_T400	N	Kept components	PRCT
Drug	D_and_T400_RCT	PRCT	Cell_line.Tx10_D_and_T400	Plate.99	ELOC	0.75	-0.100679566181704	pearson	1	Ttest_pvalue	Coefficient_of_eigenassay	SVD_pCMs_only2CTb	NoPrepr	SVD	8366	PRCT-Tx10_D_and_T400	N	Kept components	PRCT
Drug	D_and_T400_RCT	PRCT	Cell_line.Tx10_D_and_T400	Plate.99	ELOF1	0.75	-0.0291862631455646	pearson	1	Ttest_pvalue	Coefficient_of_eigenassay	SVD_pCMs_only2CTb	NoPrepr	SVD	12585	PRCT-Tx10_D_and_T400	N	Kept components	PRCT
Drug	D_and_T400_RCT	PRCT	Cell_line.Tx10_D_and_T400	Plate.99	ELOVL1	0.75	-0.343910096712393	pearson	1	Ttest_pvalue	Coefficient_of_eigenassay	SVD_pCMs_only2CTb	NoPrepr	SVD	1745	PRCT-Tx10_D_and_T400	N	Kept components	PRCT
Drug	D_and_T400_RCT	PRCT	Cell_line.Tx10_D_and_T400	Plate.99	ELOVL2	0.75	-0.0686095455478223	pearson	1	Ttest_pvalue	Coefficient_of_eigenassay	SVD_pCMs_only2CTb	NoPrepr	SVD	10101	PRCT-Tx10_D_and_T400	N	Kept components	PRCT
Drug	D_and_T400_RCT	PRCT	Cell_line.Tx10_D_and_T400	Plate.99	ELOVL4	0.75	-0.1977938521597	pearson	1	Ttest_pvalue	Coefficient_of_eigenassay	SVD_pCMs_only2CTb	NoPrepr	SVD	4603	PRCT-Tx10_D_and_T400	N	Kept components	PRCT
Drug	D_and_T400_RCT	PRCT	Cell_line.Tx10_D_and_T400	Plate.99	ELOVL5	0.75	-0.266816093525806	pearson	1	Ttest_pvalue	Coefficient_of_eigenassay	SVD_pCMs_only2CTb	NoPrepr	SVD	2943	PRCT-Tx10_D_and_T400	N	Kept components	PRCT
Drug	D_and_T400_RCT	PRCT	Cell_line.Tx10_D_and_T400	Plate.99	ELOVL6	0.75	-0.268439775311903	pearson	1	Ttest_pvalue	Coefficient_of_eigenassay	SVD_pCMs_only2CTb	NoPrepr	SVD	2917	PRCT-Tx10_D_and_T400	N	Kept components	PRCT
Drug	D_and_T400_RCT	PRCT	Cell_line.Tx10_D_and_T400	Plate.99	ELOVL7	0.75	0.0555467554782152	pearson	1	Ttest_pvalue	Coefficient_of_eigenassay	SVD_pCMs_only2CTb	NoPrepr	SVD	10847	PRCT-Tx10_D_and_T400	N	Kept components	PRCT
Drug	D_and_T400_RCT	PRCT	Cell_line.Tx10_D_and_T400	Plate.99	ELP1	0.75	0.0550061037634913	pearson	1	Ttest_pvalue	Coefficient_of_eigenassay	SVD_pCMs_only2CTb	NoPrepr	SVD	10888	PRCT-Tx10_D_and_T400	N	Kept components	PRCT
Drug	D_and_T400_RCT	PRCT	Cell_line.Tx10_D_and_T400	Plate.99	ELP2	0.75	0.0594703019283786	pearson	1	Ttest_pvalue	Coefficient_of_eigenassay	SVD_pCMs_only2CTb	NoPrepr	SVD	10608	PRCT-Tx10_D_and_T400	N	Kept components	PRCT
Drug	D_and_T400_RCT	PRCT	Cell_line.Tx10_D_and_T400	Plate.99	ELP3	0.75	-0.0259110193635098	pearson	1	Ttest_pvalue	Coefficient_of_eigenassay	SVD_pCMs_only2CTb	NoPrepr	SVD	12822	PRCT-Tx10_D_and_T400	N	Kept components	PRCT
Drug	D_and_T400_RCT	PRCT	Cell_line.Tx10_D_and_T400	Plate.99	ELP4	0.75	-0.211666478905349	pearson	1	Ttest_pvalue	Coefficient_of_eigenassay	SVD_pCMs_only2CTb	NoPrepr	SVD	4224	PRCT-Tx10_D_and_T400	N	Kept components	PRCT
Drug	D_and_T400_RCT	PRCT	Cell_line.Tx10_D_and_T400	Plate.99	ELP5	0.75	-0.083112312031676	pearson	1	Ttest_pvalue	Coefficient_of_eigenassay	SVD_pCMs_only2CTb	NoPrepr	SVD	9269	PRCT-Tx10_D_and_T400	N	Kept components	PRCT
Drug	D_and_T400_RCT	PRCT	Cell_line.Tx10_D_and_T400	Plate.99	ELP6	0.75	0.130910732887522	pearson	1	Ttest_pvalue	Coefficient_of_eigenassay	SVD_pCMs_only2CTb	NoPrepr	SVD	6994	PRCT-Tx10_D_and_T400	N	Kept components	PRCT
Drug	D_and_T400_RCT	PRCT	Cell_line.Tx10_D_and_T400	Plate.99	EMB	0.75	-0.140404271756498	pearson	1	Ttest_pvalue	Coefficient_of_eigenassay	SVD_pCMs_only2CTb	NoPrepr	SVD	6593	PRCT-Tx10_D_and_T400	N	Kept components	PRCT
Drug	D_and_T400_RCT	PRCT	Cell_line.Tx10_D_and_T400	Plate.99	EMC1	0.75	-0.0250673315715542	pearson	1	Ttest_pvalue	Coefficient_of_eigenassay	SVD_pCMs_only2CTb	NoPrepr	SVD	12884	PRCT-Tx10_D_and_T400	N	Kept components	PRCT
Drug	D_and_T400_RCT	PRCT	Cell_line.Tx10_D_and_T400	Plate.99	EMC10	0.75	0.361192175727164	pearson	1	Ttest_pvalue	Coefficient_of_eigenassay	SVD_pCMs_only2CTb	NoPrepr	SVD	1554	PRCT-Tx10_D_and_T400	N	Kept components	PRCT
Drug	D_and_T400_RCT	PRCT	Cell_line.Tx10_D_and_T400	Plate.99	EMC2	0.75	-0.0650637109306551	pearson	1	Ttest_pvalue	Coefficient_of_eigenassay	SVD_pCMs_only2CTb	NoPrepr	SVD	10291	PRCT-Tx10_D_and_T400	N	Kept components	PRCT
Drug	D_and_T400_RCT	PRCT	Cell_line.Tx10_D_and_T400	Plate.99	EMC3	0.75	-0.174122743965622	pearson	1	Ttest_pvalue	Coefficient_of_eigenassay	SVD_pCMs_only2CTb	NoPrepr	SVD	5318	PRCT-Tx10_D_and_T400	N	Kept components	PRCT
Drug	D_and_T400_RCT	PRCT	Cell_line.Tx10_D_and_T400	Plate.99	EMC4	0.75	-0.175659560600274	pearson	1	Ttest_pvalue	Coefficient_of_eigenassay	SVD_pCMs_only2CTb	NoPrepr	SVD	5268	PRCT-Tx10_D_and_T400	N	Kept components	PRCT
Drug	D_and_T400_RCT	PRCT	Cell_line.Tx10_D_and_T400	Plate.99	EMC6	0.75	0.0604906535814256	pearson	1	Ttest_pvalue	Coefficient_of_eigenassay	SVD_pCMs_only2CTb	NoPrepr	SVD	10552	PRCT-Tx10_D_and_T400	N	Kept components	PRCT
Drug	D_and_T400_RCT	PRCT	Cell_line.Tx10_D_and_T400	Plate.99	EMC7	0.75	0.00496185928017859	pearson	1	Ttest_pvalue	Coefficient_of_eigenassay	SVD_pCMs_only2CTb	NoPrepr	SVD	14610	PRCT-Tx10_D_and_T400	N	Kept components	PRCT
Drug	D_and_T400_RCT	PRCT	Cell_line.Tx10_D_and_T400	Plate.99	EMC8	0.75	0.0887486487664345	pearson	1	Ttest_pvalue	Coefficient_of_eigenassay	SVD_pCMs_only2CTb	NoPrepr	SVD	8962	PRCT-Tx10_D_and_T400	N	Kept components	PRCT
Drug	D_and_T400_RCT	PRCT	Cell_line.Tx10_D_and_T400	Plate.99	EMC9	0.75	-0.374837671129004	pearson	1	Ttest_pvalue	Coefficient_of_eigenassay	SVD_pCMs_only2CTb	NoPrepr	SVD	1427	PRCT-Tx10_D_and_T400	N	Kept components	PRCT
Drug	D_and_T400_RCT	PRCT	Cell_line.Tx10_D_and_T400	Plate.99	EMCN	0.75	-0.647190512935992	pearson	1	Ttest_pvalue	Coefficient_of_eigenassay	SVD_pCMs_only2CTb	NoPrepr	SVD	309	PRCT-Tx10_D_and_T400	N	Kept components	PRCT
Drug	D_and_T400_RCT	PRCT	Cell_line.Tx10_D_and_T400	Plate.99	EMD	0.75	-0.118854459883426	pearson	1	Ttest_pvalue	Coefficient_of_eigenassay	SVD_pCMs_only2CTb	NoPrepr	SVD	7507	PRCT-Tx10_D_and_T400	N	Kept components	PRCT
Drug	D_and_T400_RCT	PRCT	Cell_line.Tx10_D_and_T400	Plate.99	EME1	0.75	0.0754787613241426	pearson	1	Ttest_pvalue	Coefficient_of_eigenassay	SVD_pCMs_only2CTb	NoPrepr	SVD	9691	PRCT-Tx10_D_and_T400	N	Kept components	PRCT
Drug	D_and_T400_RCT	PRCT	Cell_line.Tx10_D_and_T400	Plate.99	EME2	0.75	0.491111655612473	pearson	1	Ttest_pvalue	Coefficient_of_eigenassay	SVD_pCMs_only2CTb	NoPrepr	SVD	675	PRCT-Tx10_D_and_T400	N	Kept components	PRCT
Drug	D_and_T400_RCT	PRCT	Cell_line.Tx10_D_and_T400	Plate.99	EMG1	0.75	0.0368322007618825	pearson	1	Ttest_pvalue	Coefficient_of_eigenassay	SVD_pCMs_only2CTb	NoPrepr	SVD	12078	PRCT-Tx10_D_and_T400	N	Kept components	PRCT
Drug	D_and_T400_RCT	PRCT	Cell_line.Tx10_D_and_T400	Plate.99	EMID1	0.75	0.221685283481181	pearson	1	Ttest_pvalue	Coefficient_of_eigenassay	SVD_pCMs_only2CTb	NoPrepr	SVD	3949	PRCT-Tx10_D_and_T400	N	Kept components	PRCT
Drug	D_and_T400_RCT	PRCT	Cell_line.Tx10_D_and_T400	Plate.99	EMILIN1	0.75	-0.147495465529836	pearson	1	Ttest_pvalue	Coefficient_of_eigenassay	SVD_pCMs_only2CTb	NoPrepr	SVD	6293	PRCT-Tx10_D_and_T400	N	Kept components	PRCT
Drug	D_and_T400_RCT	PRCT	Cell_line.Tx10_D_and_T400	Plate.99	EMILIN2	0.75	-0.0951956468419771	pearson	1	Ttest_pvalue	Coefficient_of_eigenassay	SVD_pCMs_only2CTb	NoPrepr	SVD	8646	PRCT-Tx10_D_and_T400	N	Kept components	PRCT
Drug	D_and_T400_RCT	PRCT	Cell_line.Tx10_D_and_T400	Plate.99	EMILIN3	0.75	0.00448811027006567	pearson	1	Ttest_pvalue	Coefficient_of_eigenassay	SVD_pCMs_only2CTb	NoPrepr	SVD	14660	PRCT-Tx10_D_and_T400	N	Kept components	PRCT
Drug	D_and_T400_RCT	PRCT	Cell_line.Tx10_D_and_T400	Plate.99	EML1	0.75	-0.16104709295272	pearson	1	Ttest_pvalue	Coefficient_of_eigenassay	SVD_pCMs_only2CTb	NoPrepr	SVD	5778	PRCT-Tx10_D_and_T400	N	Kept components	PRCT
Drug	D_and_T400_RCT	PRCT	Cell_line.Tx10_D_and_T400	Plate.99	EML2	0.75	-0.167861385740398	pearson	1	Ttest_pvalue	Coefficient_of_eigenassay	SVD_pCMs_only2CTb	NoPrepr	SVD	5537	PRCT-Tx10_D_and_T400	N	Kept components	PRCT
Drug	D_and_T400_RCT	PRCT	Cell_line.Tx10_D_and_T400	Plate.99	EML3	0.75	-0.147162513077169	pearson	1	Ttest_pvalue	Coefficient_of_eigenassay	SVD_pCMs_only2CTb	NoPrepr	SVD	6305	PRCT-Tx10_D_and_T400	N	Kept components	PRCT
Drug	D_and_T400_RCT	PRCT	Cell_line.Tx10_D_and_T400	Plate.99	EML4	0.75	-0.218468349627545	pearson	1	Ttest_pvalue	Coefficient_of_eigenassay	SVD_pCMs_only2CTb	NoPrepr	SVD	4029	PRCT-Tx10_D_and_T400	N	Kept components	PRCT
Drug	D_and_T400_RCT	PRCT	Cell_line.Tx10_D_and_T400	Plate.99	EML5	0.75	-0.00281074846346907	pearson	1	Ttest_pvalue	Coefficient_of_eigenassay	SVD_pCMs_only2CTb	NoPrepr	SVD	14850	PRCT-Tx10_D_and_T400	N	Kept components	PRCT
Drug	D_and_T400_RCT	PRCT	Cell_line.Tx10_D_and_T400	Plate.99	EML6	0.75	-0.040237658703885	pearson	1	Ttest_pvalue	Coefficient_of_eigenassay	SVD_pCMs_only2CTb	NoPrepr	SVD	11830	PRCT-Tx10_D_and_T400	N	Kept components	PRCT
Drug	D_and_T400_RCT	PRCT	Cell_line.Tx10_D_and_T400	Plate.99	EMP1	0.75	0.0369963660385912	pearson	1	Ttest_pvalue	Coefficient_of_eigenassay	SVD_pCMs_only2CTb	NoPrepr	SVD	12067	PRCT-Tx10_D_and_T400	N	Kept components	PRCT
Drug	D_and_T400_RCT	PRCT	Cell_line.Tx10_D_and_T400	Plate.99	EMP2	0.75	-0.233079524820863	pearson	1	Ttest_pvalue	Coefficient_of_eigenassay	SVD_pCMs_only2CTb	NoPrepr	SVD	3681	PRCT-Tx10_D_and_T400	N	Kept components	PRCT
Drug	D_and_T400_RCT	PRCT	Cell_line.Tx10_D_and_T400	Plate.99	EMP3	0.75	-0.330203767765515	pearson	1	Ttest_pvalue	Coefficient_of_eigenassay	SVD_pCMs_only2CTb	NoPrepr	SVD	1915	PRCT-Tx10_D_and_T400	N	Kept components	PRCT
Drug	D_and_T400_RCT	PRCT	Cell_line.Tx10_D_and_T400	Plate.99	EMSY	0.75	-0.480813918108606	pearson	1	Ttest_pvalue	Coefficient_of_eigenassay	SVD_pCMs_only2CTb	NoPrepr	SVD	721	PRCT-Tx10_D_and_T400	N	Kept components	PRCT
Drug	D_and_T400_RCT	PRCT	Cell_line.Tx10_D_and_T400	Plate.99	EMX1	0.75	0.203242932074476	pearson	1	Ttest_pvalue	Coefficient_of_eigenassay	SVD_pCMs_only2CTb	NoPrepr	SVD	4449	PRCT-Tx10_D_and_T400	N	Kept components	PRCT
Drug	D_and_T400_RCT	PRCT	Cell_line.Tx10_D_and_T400	Plate.99	EMX2	0.75	-0.00141318526436913	pearson	1	Ttest_pvalue	Coefficient_of_eigenassay	SVD_pCMs_only2CTb	NoPrepr	SVD	15027	PRCT-Tx10_D_and_T400	N	Kept components	PRCT
Drug	D_and_T400_RCT	PRCT	Cell_line.Tx10_D_and_T400	Plate.99	EN1	0.75	0.202285281579617	pearson	1	Ttest_pvalue	Coefficient_of_eigenassay	SVD_pCMs_only2CTb	NoPrepr	SVD	4476	PRCT-Tx10_D_and_T400	N	Kept components	PRCT
Drug	D_and_T400_RCT	PRCT	Cell_line.Tx10_D_and_T400	Plate.99	EN2	0.75	0.00594434376346854	pearson	1	Ttest_pvalue	Coefficient_of_eigenassay	SVD_pCMs_only2CTb	NoPrepr	SVD	14502	PRCT-Tx10_D_and_T400	N	Kept components	PRCT
Drug	D_and_T400_RCT	PRCT	Cell_line.Tx10_D_and_T400	Plate.99	ENAH	0.75	-0.27172394366583	pearson	1	Ttest_pvalue	Coefficient_of_eigenassay	SVD_pCMs_only2CTb	NoPrepr	SVD	2852	PRCT-Tx10_D_and_T400	N	Kept components	PRCT
Drug	D_and_T400_RCT	PRCT	Cell_line.Tx10_D_and_T400	Plate.99	ENAM	0.75	0.0196418427664428	pearson	1	Ttest_pvalue	Coefficient_of_eigenassay	SVD_pCMs_only2CTb	NoPrepr	SVD	13307	PRCT-Tx10_D_and_T400	N	Kept components	PRCT
Drug	D_and_T400_RCT	PRCT	Cell_line.Tx10_D_and_T400	Plate.99	ENC1	0.75	-0.00471197544219215	pearson	1	Ttest_pvalue	Coefficient_of_eigenassay	SVD_pCMs_only2CTb	NoPrepr	SVD	14635	PRCT-Tx10_D_and_T400	N	Kept components	PRCT
Drug	D_and_T400_RCT	PRCT	Cell_line.Tx10_D_and_T400	Plate.99	ENDOD1	0.75	-0.263247995908558	pearson	1	Ttest_pvalue	Coefficient_of_eigenassay	SVD_pCMs_only2CTb	NoPrepr	SVD	3022	PRCT-Tx10_D_and_T400	N	Kept components	PRCT
Drug	D_and_T400_RCT	PRCT	Cell_line.Tx10_D_and_T400	Plate.99	ENDOG	0.75	-0.0147984147775366	pearson	1	Ttest_pvalue	Coefficient_of_eigenassay	SVD_pCMs_only2CTb	NoPrepr	SVD	13705	PRCT-Tx10_D_and_T400	N	Kept components	PRCT
Drug	D_and_T400_RCT	PRCT	Cell_line.Tx10_D_and_T400	Plate.99	ENDOU	0.75	0.00181947552819412	pearson	1	Ttest_pvalue	Coefficient_of_eigenassay	SVD_pCMs_only2CTb	NoPrepr	SVD	14963	PRCT-Tx10_D_and_T400	N	Kept components	PRCT
Drug	D_and_T400_RCT	PRCT	Cell_line.Tx10_D_and_T400	Plate.99	ENDOV	0.75	0.126866492972492	pearson	1	Ttest_pvalue	Coefficient_of_eigenassay	SVD_pCMs_only2CTb	NoPrepr	SVD	7149	PRCT-Tx10_D_and_T400	N	Kept components	PRCT
Drug	D_and_T400_RCT	PRCT	Cell_line.Tx10_D_and_T400	Plate.99	ENG	0.75	-0.356658256533307	pearson	1	Ttest_pvalue	Coefficient_of_eigenassay	SVD_pCMs_only2CTb	NoPrepr	SVD	1616	PRCT-Tx10_D_and_T400	N	Kept components	PRCT
Drug	D_and_T400_RCT	PRCT	Cell_line.Tx10_D_and_T400	Plate.99	ENGASE	0.75	0.133162977303769	pearson	1	Ttest_pvalue	Coefficient_of_eigenassay	SVD_pCMs_only2CTb	NoPrepr	SVD	6887	PRCT-Tx10_D_and_T400	N	Kept components	PRCT
Drug	D_and_T400_RCT	PRCT	Cell_line.Tx10_D_and_T400	Plate.99	ENHO	0.75	0.00601621625471138	pearson	1	Ttest_pvalue	Coefficient_of_eigenassay	SVD_pCMs_only2CTb	NoPrepr	SVD	14492	PRCT-Tx10_D_and_T400	N	Kept components	PRCT
Drug	D_and_T400_RCT	PRCT	Cell_line.Tx10_D_and_T400	Plate.99	ENKD1	0.75	0.187697158175352	pearson	1	Ttest_pvalue	Coefficient_of_eigenassay	SVD_pCMs_only2CTb	NoPrepr	SVD	4879	PRCT-Tx10_D_and_T400	N	Kept components	PRCT
Drug	D_and_T400_RCT	PRCT	Cell_line.Tx10_D_and_T400	Plate.99	ENKUR	0.75	0.17564203022267	pearson	1	Ttest_pvalue	Coefficient_of_eigenassay	SVD_pCMs_only2CTb	NoPrepr	SVD	5270	PRCT-Tx10_D_and_T400	N	Kept components	PRCT
Drug	D_and_T400_RCT	PRCT	Cell_line.Tx10_D_and_T400	Plate.99	ENO1	0.75	-1.06200666409256	pearson	1	Ttest_pvalue	Coefficient_of_eigenassay	SVD_pCMs_only2CTb	NoPrepr	SVD	62	PRCT-Tx10_D_and_T400	N	Kept components	PRCT
Drug	D_and_T400_RCT	PRCT	Cell_line.Tx10_D_and_T400	Plate.99	ENO2	0.75	-1.18647949356791	pearson	1	Ttest_pvalue	Coefficient_of_eigenassay	SVD_pCMs_only2CTb	NoPrepr	SVD	43	PRCT-Tx10_D_and_T400	N	Kept components	PRCT
Drug	D_and_T400_RCT	PRCT	Cell_line.Tx10_D_and_T400	Plate.99	ENO3	0.75	-0.389366303653012	pearson	1	Ttest_pvalue	Coefficient_of_eigenassay	SVD_pCMs_only2CTb	NoPrepr	SVD	1281	PRCT-Tx10_D_and_T400	N	Kept components	PRCT
Drug	D_and_T400_RCT	PRCT	Cell_line.Tx10_D_and_T400	Plate.99	ENO4	0.75	0.0260018439205098	pearson	1	Ttest_pvalue	Coefficient_of_eigenassay	SVD_pCMs_only2CTb	NoPrepr	SVD	12813	PRCT-Tx10_D_and_T400	N	Kept components	PRCT
Drug	D_and_T400_RCT	PRCT	Cell_line.Tx10_D_and_T400	Plate.99	ENOPH1	0.75	-0.0958514216563161	pearson	1	Ttest_pvalue	Coefficient_of_eigenassay	SVD_pCMs_only2CTb	NoPrepr	SVD	8616	PRCT-Tx10_D_and_T400	N	Kept components	PRCT
Drug	D_and_T400_RCT	PRCT	Cell_line.Tx10_D_and_T400	Plate.99	ENOSF1	0.75	0.492346903394002	pearson	1	Ttest_pvalue	Coefficient_of_eigenassay	SVD_pCMs_only2CTb	NoPrepr	SVD	669	PRCT-Tx10_D_and_T400	N	Kept components	PRCT
Drug	D_and_T400_RCT	PRCT	Cell_line.Tx10_D_and_T400	Plate.99	ENOX1	0.75	-0.141174054133687	pearson	1	Ttest_pvalue	Coefficient_of_eigenassay	SVD_pCMs_only2CTb	NoPrepr	SVD	6564	PRCT-Tx10_D_and_T400	N	Kept components	PRCT
Drug	D_and_T400_RCT	PRCT	Cell_line.Tx10_D_and_T400	Plate.99	ENOX2	0.75	-0.284317654698097	pearson	1	Ttest_pvalue	Coefficient_of_eigenassay	SVD_pCMs_only2CTb	NoPrepr	SVD	2590	PRCT-Tx10_D_and_T400	N	Kept components	PRCT
Drug	D_and_T400_RCT	PRCT	Cell_line.Tx10_D_and_T400	Plate.99	ENPEP	0.75	0.0523829964977707	pearson	1	Ttest_pvalue	Coefficient_of_eigenassay	SVD_pCMs_only2CTb	NoPrepr	SVD	11047	PRCT-Tx10_D_and_T400	N	Kept components	PRCT
Drug	D_and_T400_RCT	PRCT	Cell_line.Tx10_D_and_T400	Plate.99	ENPP1	0.75	-0.0848388451675428	pearson	1	Ttest_pvalue	Coefficient_of_eigenassay	SVD_pCMs_only2CTb	NoPrepr	SVD	9181	PRCT-Tx10_D_and_T400	N	Kept components	PRCT
Drug	D_and_T400_RCT	PRCT	Cell_line.Tx10_D_and_T400	Plate.99	ENPP2	0.75	0.00656031923942634	pearson	1	Ttest_pvalue	Coefficient_of_eigenassay	SVD_pCMs_only2CTb	NoPrepr	SVD	14447	PRCT-Tx10_D_and_T400	N	Kept components	PRCT
Drug	D_and_T400_RCT	PRCT	Cell_line.Tx10_D_and_T400	Plate.99	ENPP3	0.75	0.0284517720345114	pearson	1	Ttest_pvalue	Coefficient_of_eigenassay	SVD_pCMs_only2CTb	NoPrepr	SVD	12627	PRCT-Tx10_D_and_T400	N	Kept components	PRCT
Drug	D_and_T400_RCT	PRCT	Cell_line.Tx10_D_and_T400	Plate.99	ENPP4	0.75	-0.603778040637802	pearson	1	Ttest_pvalue	Coefficient_of_eigenassay	SVD_pCMs_only2CTb	NoPrepr	SVD	375	PRCT-Tx10_D_and_T400	N	Kept components	PRCT
Drug	D_and_T400_RCT	PRCT	Cell_line.Tx10_D_and_T400	Plate.99	ENPP5	0.75	-0.672684482578008	pearson	1	Ttest_pvalue	Coefficient_of_eigenassay	SVD_pCMs_only2CTb	NoPrepr	SVD	274	PRCT-Tx10_D_and_T400	N	Kept components	PRCT
Drug	D_and_T400_RCT	PRCT	Cell_line.Tx10_D_and_T400	Plate.99	ENSA	0.75	-0.0544988330128798	pearson	1	Ttest_pvalue	Coefficient_of_eigenassay	SVD_pCMs_only2CTb	NoPrepr	SVD	10917	PRCT-Tx10_D_and_T400	N	Kept components	PRCT
Drug	D_and_T400_RCT	PRCT	Cell_line.Tx10_D_and_T400	Plate.99	ENTPD1	0.75	0.0573403362109003	pearson	1	Ttest_pvalue	Coefficient_of_eigenassay	SVD_pCMs_only2CTb	NoPrepr	SVD	10729	PRCT-Tx10_D_and_T400	N	Kept components	PRCT
Drug	D_and_T400_RCT	PRCT	Cell_line.Tx10_D_and_T400	Plate.99	ENTPD2	0.75	0.128117976739352	pearson	1	Ttest_pvalue	Coefficient_of_eigenassay	SVD_pCMs_only2CTb	NoPrepr	SVD	7103	PRCT-Tx10_D_and_T400	N	Kept components	PRCT
Drug	D_and_T400_RCT	PRCT	Cell_line.Tx10_D_and_T400	Plate.99	ENTPD3	0.75	-0.11979439007037	pearson	1	Ttest_pvalue	Coefficient_of_eigenassay	SVD_pCMs_only2CTb	NoPrepr	SVD	7464	PRCT-Tx10_D_and_T400	N	Kept components	PRCT
Drug	D_and_T400_RCT	PRCT	Cell_line.Tx10_D_and_T400	Plate.99	ENTPD4	0.75	-0.295171195046	pearson	1	Ttest_pvalue	Coefficient_of_eigenassay	SVD_pCMs_only2CTb	NoPrepr	SVD	2406	PRCT-Tx10_D_and_T400	N	Kept components	PRCT
Drug	D_and_T400_RCT	PRCT	Cell_line.Tx10_D_and_T400	Plate.99	ENTPD5	0.75	-0.15584446384645	pearson	1	Ttest_pvalue	Coefficient_of_eigenassay	SVD_pCMs_only2CTb	NoPrepr	SVD	5980	PRCT-Tx10_D_and_T400	N	Kept components	PRCT
Drug	D_and_T400_RCT	PRCT	Cell_line.Tx10_D_and_T400	Plate.99	ENTPD6	0.75	-0.210429593581839	pearson	1	Ttest_pvalue	Coefficient_of_eigenassay	SVD_pCMs_only2CTb	NoPrepr	SVD	4259	PRCT-Tx10_D_and_T400	N	Kept components	PRCT
Drug	D_and_T400_RCT	PRCT	Cell_line.Tx10_D_and_T400	Plate.99	ENTPD7	0.75	0.074998710973666	pearson	1	Ttest_pvalue	Coefficient_of_eigenassay	SVD_pCMs_only2CTb	NoPrepr	SVD	9729	PRCT-Tx10_D_and_T400	N	Kept components	PRCT
Drug	D_and_T400_RCT	PRCT	Cell_line.Tx10_D_and_T400	Plate.99	ENTR1	0.75	-0.006546868349125	pearson	1	Ttest_pvalue	Coefficient_of_eigenassay	SVD_pCMs_only2CTb	NoPrepr	SVD	14451	PRCT-Tx10_D_and_T400	N	Kept components	PRCT
Drug	D_and_T400_RCT	PRCT	Cell_line.Tx10_D_and_T400	Plate.99	ENY2	0.75	0.252617413599736	pearson	1	Ttest_pvalue	Coefficient_of_eigenassay	SVD_pCMs_only2CTb	NoPrepr	SVD	3237	PRCT-Tx10_D_and_T400	N	Kept components	PRCT
Drug	D_and_T400_RCT	PRCT	Cell_line.Tx10_D_and_T400	Plate.99	EOGT	0.75	-0.0527785764901353	pearson	1	Ttest_pvalue	Coefficient_of_eigenassay	SVD_pCMs_only2CTb	NoPrepr	SVD	11020	PRCT-Tx10_D_and_T400	N	Kept components	PRCT
Drug	D_and_T400_RCT	PRCT	Cell_line.Tx10_D_and_T400	Plate.99	EP300	0.75	-0.260958172254251	pearson	1	Ttest_pvalue	Coefficient_of_eigenassay	SVD_pCMs_only2CTb	NoPrepr	SVD	3063	PRCT-Tx10_D_and_T400	N	Kept components	PRCT
Drug	D_and_T400_RCT	PRCT	Cell_line.Tx10_D_and_T400	Plate.99	EP400	0.75	0.146831272747431	pearson	1	Ttest_pvalue	Coefficient_of_eigenassay	SVD_pCMs_only2CTb	NoPrepr	SVD	6319	PRCT-Tx10_D_and_T400	N	Kept components	PRCT
Drug	D_and_T400_RCT	PRCT	Cell_line.Tx10_D_and_T400	Plate.99	EPAS1	0.75	-0.203846114849804	pearson	1	Ttest_pvalue	Coefficient_of_eigenassay	SVD_pCMs_only2CTb	NoPrepr	SVD	4427	PRCT-Tx10_D_and_T400	N	Kept components	PRCT
Drug	D_and_T400_RCT	PRCT	Cell_line.Tx10_D_and_T400	Plate.99	EPB41	0.75	-0.213659681028723	pearson	1	Ttest_pvalue	Coefficient_of_eigenassay	SVD_pCMs_only2CTb	NoPrepr	SVD	4176	PRCT-Tx10_D_and_T400	N	Kept components	PRCT
Drug	D_and_T400_RCT	PRCT	Cell_line.Tx10_D_and_T400	Plate.99	EPB41L1	0.75	-0.0534006363330173	pearson	1	Ttest_pvalue	Coefficient_of_eigenassay	SVD_pCMs_only2CTb	NoPrepr	SVD	10982	PRCT-Tx10_D_and_T400	N	Kept components	PRCT
Drug	D_and_T400_RCT	PRCT	Cell_line.Tx10_D_and_T400	Plate.99	EPB41L2	0.75	-0.0851297011347292	pearson	1	Ttest_pvalue	Coefficient_of_eigenassay	SVD_pCMs_only2CTb	NoPrepr	SVD	9167	PRCT-Tx10_D_and_T400	N	Kept components	PRCT
Drug	D_and_T400_RCT	PRCT	Cell_line.Tx10_D_and_T400	Plate.99	EPB41L3	0.75	-0.177959656193404	pearson	1	Ttest_pvalue	Coefficient_of_eigenassay	SVD_pCMs_only2CTb	NoPrepr	SVD	5196	PRCT-Tx10_D_and_T400	N	Kept components	PRCT
Drug	D_and_T400_RCT	PRCT	Cell_line.Tx10_D_and_T400	Plate.99	EPB41L4A	0.75	-0.232655695821917	pearson	1	Ttest_pvalue	Coefficient_of_eigenassay	SVD_pCMs_only2CTb	NoPrepr	SVD	3688	PRCT-Tx10_D_and_T400	N	Kept components	PRCT
Drug	D_and_T400_RCT	PRCT	Cell_line.Tx10_D_and_T400	Plate.99	EPB41L4B	0.75	0.188724947338209	pearson	1	Ttest_pvalue	Coefficient_of_eigenassay	SVD_pCMs_only2CTb	NoPrepr	SVD	4854	PRCT-Tx10_D_and_T400	N	Kept components	PRCT
Drug	D_and_T400_RCT	PRCT	Cell_line.Tx10_D_and_T400	Plate.99	EPB41L5	0.75	-0.131021252101458	pearson	1	Ttest_pvalue	Coefficient_of_eigenassay	SVD_pCMs_only2CTb	NoPrepr	SVD	6989	PRCT-Tx10_D_and_T400	N	Kept components	PRCT
Drug	D_and_T400_RCT	PRCT	Cell_line.Tx10_D_and_T400	Plate.99	EPC1	0.75	-0.144447137663659	pearson	1	Ttest_pvalue	Coefficient_of_eigenassay	SVD_pCMs_only2CTb	NoPrepr	SVD	6431	PRCT-Tx10_D_and_T400	N	Kept components	PRCT
Drug	D_and_T400_RCT	PRCT	Cell_line.Tx10_D_and_T400	Plate.99	EPC2	0.75	-0.00444179852180875	pearson	1	Ttest_pvalue	Coefficient_of_eigenassay	SVD_pCMs_only2CTb	NoPrepr	SVD	14667	PRCT-Tx10_D_and_T400	N	Kept components	PRCT
Drug	D_and_T400_RCT	PRCT	Cell_line.Tx10_D_and_T400	Plate.99	EPCAM	0.75	0.114589659585544	pearson	1	Ttest_pvalue	Coefficient_of_eigenassay	SVD_pCMs_only2CTb	NoPrepr	SVD	7694	PRCT-Tx10_D_and_T400	N	Kept components	PRCT
Drug	D_and_T400_RCT	PRCT	Cell_line.Tx10_D_and_T400	Plate.99	EPDR1	0.75	-0.276459918243413	pearson	1	Ttest_pvalue	Coefficient_of_eigenassay	SVD_pCMs_only2CTb	NoPrepr	SVD	2741	PRCT-Tx10_D_and_T400	N	Kept components	PRCT
Drug	D_and_T400_RCT	PRCT	Cell_line.Tx10_D_and_T400	Plate.99	EPG5	0.75	-0.131772455237935	pearson	1	Ttest_pvalue	Coefficient_of_eigenassay	SVD_pCMs_only2CTb	NoPrepr	SVD	6952	PRCT-Tx10_D_and_T400	N	Kept components	PRCT
Drug	D_and_T400_RCT	PRCT	Cell_line.Tx10_D_and_T400	Plate.99	EPHA1	0.75	0.0451942286590218	pearson	1	Ttest_pvalue	Coefficient_of_eigenassay	SVD_pCMs_only2CTb	NoPrepr	SVD	11506	PRCT-Tx10_D_and_T400	N	Kept components	PRCT
Drug	D_and_T400_RCT	PRCT	Cell_line.Tx10_D_and_T400	Plate.99	EPHA10	0.75	0.0516271728151148	pearson	1	Ttest_pvalue	Coefficient_of_eigenassay	SVD_pCMs_only2CTb	NoPrepr	SVD	11089	PRCT-Tx10_D_and_T400	N	Kept components	PRCT
Drug	D_and_T400_RCT	PRCT	Cell_line.Tx10_D_and_T400	Plate.99	EPHA2	0.75	-0.342483320403853	pearson	1	Ttest_pvalue	Coefficient_of_eigenassay	SVD_pCMs_only2CTb	NoPrepr	SVD	1756	PRCT-Tx10_D_and_T400	N	Kept components	PRCT
Drug	D_and_T400_RCT	PRCT	Cell_line.Tx10_D_and_T400	Plate.99	EPHA3	0.75	-0.158396266758757	pearson	1	Ttest_pvalue	Coefficient_of_eigenassay	SVD_pCMs_only2CTb	NoPrepr	SVD	5884	PRCT-Tx10_D_and_T400	N	Kept components	PRCT
Drug	D_and_T400_RCT	PRCT	Cell_line.Tx10_D_and_T400	Plate.99	EPHA4	0.75	-0.378907323905896	pearson	1	Ttest_pvalue	Coefficient_of_eigenassay	SVD_pCMs_only2CTb	NoPrepr	SVD	1398	PRCT-Tx10_D_and_T400	N	Kept components	PRCT
Drug	D_and_T400_RCT	PRCT	Cell_line.Tx10_D_and_T400	Plate.99	EPHA5	0.75	-0.0362988677419853	pearson	1	Ttest_pvalue	Coefficient_of_eigenassay	SVD_pCMs_only2CTb	NoPrepr	SVD	12106	PRCT-Tx10_D_and_T400	N	Kept components	PRCT
Drug	D_and_T400_RCT	PRCT	Cell_line.Tx10_D_and_T400	Plate.99	EPHA6	0.75	0.0828474125062212	pearson	1	Ttest_pvalue	Coefficient_of_eigenassay	SVD_pCMs_only2CTb	NoPrepr	SVD	9292	PRCT-Tx10_D_and_T400	N	Kept components	PRCT
Drug	D_and_T400_RCT	PRCT	Cell_line.Tx10_D_and_T400	Plate.99	EPHA7	0.75	-0.10390627877827	pearson	1	Ttest_pvalue	Coefficient_of_eigenassay	SVD_pCMs_only2CTb	NoPrepr	SVD	8206	PRCT-Tx10_D_and_T400	N	Kept components	PRCT
Drug	D_and_T400_RCT	PRCT	Cell_line.Tx10_D_and_T400	Plate.99	EPHA8	0.75	0.0186327259323832	pearson	1	Ttest_pvalue	Coefficient_of_eigenassay	SVD_pCMs_only2CTb	NoPrepr	SVD	13393	PRCT-Tx10_D_and_T400	N	Kept components	PRCT
Drug	D_and_T400_RCT	PRCT	Cell_line.Tx10_D_and_T400	Plate.99	EPHB1	0.75	0.255959647288438	pearson	1	Ttest_pvalue	Coefficient_of_eigenassay	SVD_pCMs_only2CTb	NoPrepr	SVD	3165	PRCT-Tx10_D_and_T400	N	Kept components	PRCT
Drug	D_and_T400_RCT	PRCT	Cell_line.Tx10_D_and_T400	Plate.99	EPHB2	0.75	0.175526286394963	pearson	1	Ttest_pvalue	Coefficient_of_eigenassay	SVD_pCMs_only2CTb	NoPrepr	SVD	5276	PRCT-Tx10_D_and_T400	N	Kept components	PRCT
Drug	D_and_T400_RCT	PRCT	Cell_line.Tx10_D_and_T400	Plate.99	EPHB3	0.75	-0.277252682971589	pearson	1	Ttest_pvalue	Coefficient_of_eigenassay	SVD_pCMs_only2CTb	NoPrepr	SVD	2722	PRCT-Tx10_D_and_T400	N	Kept components	PRCT
Drug	D_and_T400_RCT	PRCT	Cell_line.Tx10_D_and_T400	Plate.99	EPHB4	0.75	-0.343951956173056	pearson	1	Ttest_pvalue	Coefficient_of_eigenassay	SVD_pCMs_only2CTb	NoPrepr	SVD	1744	PRCT-Tx10_D_and_T400	N	Kept components	PRCT
Drug	D_and_T400_RCT	PRCT	Cell_line.Tx10_D_and_T400	Plate.99	EPHB6	0.75	-0.383725279546356	pearson	1	Ttest_pvalue	Coefficient_of_eigenassay	SVD_pCMs_only2CTb	NoPrepr	SVD	1339	PRCT-Tx10_D_and_T400	N	Kept components	PRCT
Drug	D_and_T400_RCT	PRCT	Cell_line.Tx10_D_and_T400	Plate.99	EPHX1	0.75	0.136250169591229	pearson	1	Ttest_pvalue	Coefficient_of_eigenassay	SVD_pCMs_only2CTb	NoPrepr	SVD	6761	PRCT-Tx10_D_and_T400	N	Kept components	PRCT
Drug	D_and_T400_RCT	PRCT	Cell_line.Tx10_D_and_T400	Plate.99	EPHX2	0.75	0.12788157062443	pearson	1	Ttest_pvalue	Coefficient_of_eigenassay	SVD_pCMs_only2CTb	NoPrepr	SVD	7110	PRCT-Tx10_D_and_T400	N	Kept components	PRCT
Drug	D_and_T400_RCT	PRCT	Cell_line.Tx10_D_and_T400	Plate.99	EPHX4	0.75	0.00259619032089158	pearson	1	Ttest_pvalue	Coefficient_of_eigenassay	SVD_pCMs_only2CTb	NoPrepr	SVD	14875	PRCT-Tx10_D_and_T400	N	Kept components	PRCT
Drug	D_and_T400_RCT	PRCT	Cell_line.Tx10_D_and_T400	Plate.99	EPM2A	0.75	-0.0412267594105673	pearson	1	Ttest_pvalue	Coefficient_of_eigenassay	SVD_pCMs_only2CTb	NoPrepr	SVD	11765	PRCT-Tx10_D_and_T400	N	Kept components	PRCT
Drug	D_and_T400_RCT	PRCT	Cell_line.Tx10_D_and_T400	Plate.99	EPM2AIP1	0.75	-0.30594733827774	pearson	1	Ttest_pvalue	Coefficient_of_eigenassay	SVD_pCMs_only2CTb	NoPrepr	SVD	2246	PRCT-Tx10_D_and_T400	N	Kept components	PRCT
Drug	D_and_T400_RCT	PRCT	Cell_line.Tx10_D_and_T400	Plate.99	EPN1	0.75	-0.0807431663074282	pearson	1	Ttest_pvalue	Coefficient_of_eigenassay	SVD_pCMs_only2CTb	NoPrepr	SVD	9397	PRCT-Tx10_D_and_T400	N	Kept components	PRCT
Drug	D_and_T400_RCT	PRCT	Cell_line.Tx10_D_and_T400	Plate.99	EPN2	0.75	0.0283301830140587	pearson	1	Ttest_pvalue	Coefficient_of_eigenassay	SVD_pCMs_only2CTb	NoPrepr	SVD	12634	PRCT-Tx10_D_and_T400	N	Kept components	PRCT
Drug	D_and_T400_RCT	PRCT	Cell_line.Tx10_D_and_T400	Plate.99	EPN3	0.75	0.100813431050185	pearson	1	Ttest_pvalue	Coefficient_of_eigenassay	SVD_pCMs_only2CTb	NoPrepr	SVD	8363	PRCT-Tx10_D_and_T400	N	Kept components	PRCT
Drug	D_and_T400_RCT	PRCT	Cell_line.Tx10_D_and_T400	Plate.99	EPOR	0.75	-0.0341980090666766	pearson	1	Ttest_pvalue	Coefficient_of_eigenassay	SVD_pCMs_only2CTb	NoPrepr	SVD	12260	PRCT-Tx10_D_and_T400	N	Kept components	PRCT
Drug	D_and_T400_RCT	PRCT	Cell_line.Tx10_D_and_T400	Plate.99	EPPK1	0.75	0.0877727245697893	pearson	1	Ttest_pvalue	Coefficient_of_eigenassay	SVD_pCMs_only2CTb	NoPrepr	SVD	9014	PRCT-Tx10_D_and_T400	N	Kept components	PRCT
Drug	D_and_T400_RCT	PRCT	Cell_line.Tx10_D_and_T400	Plate.99	EPRS	0.75	-0.283821175692491	pearson	1	Ttest_pvalue	Coefficient_of_eigenassay	SVD_pCMs_only2CTb	NoPrepr	SVD	2603	PRCT-Tx10_D_and_T400	N	Kept components	PRCT
Drug	D_and_T400_RCT	PRCT	Cell_line.Tx10_D_and_T400	Plate.99	EPS15	0.75	-0.280494548588295	pearson	1	Ttest_pvalue	Coefficient_of_eigenassay	SVD_pCMs_only2CTb	NoPrepr	SVD	2653	PRCT-Tx10_D_and_T400	N	Kept components	PRCT
Drug	D_and_T400_RCT	PRCT	Cell_line.Tx10_D_and_T400	Plate.99	EPS15L1	0.75	0.0695803915333004	pearson	1	Ttest_pvalue	Coefficient_of_eigenassay	SVD_pCMs_only2CTb	NoPrepr	SVD	10032	PRCT-Tx10_D_and_T400	N	Kept components	PRCT
Drug	D_and_T400_RCT	PRCT	Cell_line.Tx10_D_and_T400	Plate.99	EPS8	0.75	-0.234226744389012	pearson	1	Ttest_pvalue	Coefficient_of_eigenassay	SVD_pCMs_only2CTb	NoPrepr	SVD	3657	PRCT-Tx10_D_and_T400	N	Kept components	PRCT
Drug	D_and_T400_RCT	PRCT	Cell_line.Tx10_D_and_T400	Plate.99	EPS8L1	0.75	0.316629919793862	pearson	1	Ttest_pvalue	Coefficient_of_eigenassay	SVD_pCMs_only2CTb	NoPrepr	SVD	2095	PRCT-Tx10_D_and_T400	N	Kept components	PRCT
Drug	D_and_T400_RCT	PRCT	Cell_line.Tx10_D_and_T400	Plate.99	EPS8L2	0.75	0.0140550636698771	pearson	1	Ttest_pvalue	Coefficient_of_eigenassay	SVD_pCMs_only2CTb	NoPrepr	SVD	13752	PRCT-Tx10_D_and_T400	N	Kept components	PRCT
Drug	D_and_T400_RCT	PRCT	Cell_line.Tx10_D_and_T400	Plate.99	EPSTI1	0.75	-0.083374533040056	pearson	1	Ttest_pvalue	Coefficient_of_eigenassay	SVD_pCMs_only2CTb	NoPrepr	SVD	9255	PRCT-Tx10_D_and_T400	N	Kept components	PRCT
Drug	D_and_T400_RCT	PRCT	Cell_line.Tx10_D_and_T400	Plate.99	EPX	0.75	0.0193277405028601	pearson	1	Ttest_pvalue	Coefficient_of_eigenassay	SVD_pCMs_only2CTb	NoPrepr	SVD	13335	PRCT-Tx10_D_and_T400	N	Kept components	PRCT
Drug	D_and_T400_RCT	PRCT	Cell_line.Tx10_D_and_T400	Plate.99	ERAL1	0.75	0.183863599676119	pearson	1	Ttest_pvalue	Coefficient_of_eigenassay	SVD_pCMs_only2CTb	NoPrepr	SVD	5006	PRCT-Tx10_D_and_T400	N	Kept components	PRCT
Drug	D_and_T400_RCT	PRCT	Cell_line.Tx10_D_and_T400	Plate.99	ERAP1	0.75	-0.171550099267715	pearson	1	Ttest_pvalue	Coefficient_of_eigenassay	SVD_pCMs_only2CTb	NoPrepr	SVD	5405	PRCT-Tx10_D_and_T400	N	Kept components	PRCT
Drug	D_and_T400_RCT	PRCT	Cell_line.Tx10_D_and_T400	Plate.99	ERAP2	0.75	-0.259273508211647	pearson	1	Ttest_pvalue	Coefficient_of_eigenassay	SVD_pCMs_only2CTb	NoPrepr	SVD	3095	PRCT-Tx10_D_and_T400	N	Kept components	PRCT
Drug	D_and_T400_RCT	PRCT	Cell_line.Tx10_D_and_T400	Plate.99	ERAS	0.75	-0.000255583387862576	pearson	1	Ttest_pvalue	Coefficient_of_eigenassay	SVD_pCMs_only2CTb	NoPrepr	SVD	15268	PRCT-Tx10_D_and_T400	N	Kept components	PRCT
Drug	D_and_T400_RCT	PRCT	Cell_line.Tx10_D_and_T400	Plate.99	ERBB2	0.75	-0.279366831348273	pearson	1	Ttest_pvalue	Coefficient_of_eigenassay	SVD_pCMs_only2CTb	NoPrepr	SVD	2679	PRCT-Tx10_D_and_T400	N	Kept components	PRCT
Drug	D_and_T400_RCT	PRCT	Cell_line.Tx10_D_and_T400	Plate.99	ERBB3	0.75	-0.0907849502773548	pearson	1	Ttest_pvalue	Coefficient_of_eigenassay	SVD_pCMs_only2CTb	NoPrepr	SVD	8852	PRCT-Tx10_D_and_T400	N	Kept components	PRCT
Drug	D_and_T400_RCT	PRCT	Cell_line.Tx10_D_and_T400	Plate.99	ERBB4	0.75	-0.00979066467451967	pearson	1	Ttest_pvalue	Coefficient_of_eigenassay	SVD_pCMs_only2CTb	NoPrepr	SVD	14137	PRCT-Tx10_D_and_T400	N	Kept components	PRCT
Drug	D_and_T400_RCT	PRCT	Cell_line.Tx10_D_and_T400	Plate.99	ERBIN	0.75	-0.473581847345948	pearson	1	Ttest_pvalue	Coefficient_of_eigenassay	SVD_pCMs_only2CTb	NoPrepr	SVD	751	PRCT-Tx10_D_and_T400	N	Kept components	PRCT
Drug	D_and_T400_RCT	PRCT	Cell_line.Tx10_D_and_T400	Plate.99	ERC1	0.75	-0.131534024684362	pearson	1	Ttest_pvalue	Coefficient_of_eigenassay	SVD_pCMs_only2CTb	NoPrepr	SVD	6971	PRCT-Tx10_D_and_T400	N	Kept components	PRCT
Drug	D_and_T400_RCT	PRCT	Cell_line.Tx10_D_and_T400	Plate.99	ERC2	0.75	0.485310662709985	pearson	1	Ttest_pvalue	Coefficient_of_eigenassay	SVD_pCMs_only2CTb	NoPrepr	SVD	699	PRCT-Tx10_D_and_T400	N	Kept components	PRCT
Drug	D_and_T400_RCT	PRCT	Cell_line.Tx10_D_and_T400	Plate.99	ERCC1	0.75	-0.0819620793894889	pearson	1	Ttest_pvalue	Coefficient_of_eigenassay	SVD_pCMs_only2CTb	NoPrepr	SVD	9341	PRCT-Tx10_D_and_T400	N	Kept components	PRCT
Drug	D_and_T400_RCT	PRCT	Cell_line.Tx10_D_and_T400	Plate.99	ERCC2	0.75	-0.0495813975210542	pearson	1	Ttest_pvalue	Coefficient_of_eigenassay	SVD_pCMs_only2CTb	NoPrepr	SVD	11229	PRCT-Tx10_D_and_T400	N	Kept components	PRCT
Drug	D_and_T400_RCT	PRCT	Cell_line.Tx10_D_and_T400	Plate.99	ERCC3	0.75	0.0485791900638294	pearson	1	Ttest_pvalue	Coefficient_of_eigenassay	SVD_pCMs_only2CTb	NoPrepr	SVD	11318	PRCT-Tx10_D_and_T400	N	Kept components	PRCT
Drug	D_and_T400_RCT	PRCT	Cell_line.Tx10_D_and_T400	Plate.99	ERCC4	0.75	0.0550705776981093	pearson	1	Ttest_pvalue	Coefficient_of_eigenassay	SVD_pCMs_only2CTb	NoPrepr	SVD	10879	PRCT-Tx10_D_and_T400	N	Kept components	PRCT
Drug	D_and_T400_RCT	PRCT	Cell_line.Tx10_D_and_T400	Plate.99	ERCC5	0.75	0.0825344406563772	pearson	1	Ttest_pvalue	Coefficient_of_eigenassay	SVD_pCMs_only2CTb	NoPrepr	SVD	9312	PRCT-Tx10_D_and_T400	N	Kept components	PRCT
Drug	D_and_T400_RCT	PRCT	Cell_line.Tx10_D_and_T400	Plate.99	ERCC6	0.75	0.163266168833189	pearson	1	Ttest_pvalue	Coefficient_of_eigenassay	SVD_pCMs_only2CTb	NoPrepr	SVD	5691	PRCT-Tx10_D_and_T400	N	Kept components	PRCT
Drug	D_and_T400_RCT	PRCT	Cell_line.Tx10_D_and_T400	Plate.99	ERCC6L	0.75	-0.0279835542848568	pearson	1	Ttest_pvalue	Coefficient_of_eigenassay	SVD_pCMs_only2CTb	NoPrepr	SVD	12654	PRCT-Tx10_D_and_T400	N	Kept components	PRCT
Drug	D_and_T400_RCT	PRCT	Cell_line.Tx10_D_and_T400	Plate.99	ERCC6L2	0.75	-0.121164180019286	pearson	1	Ttest_pvalue	Coefficient_of_eigenassay	SVD_pCMs_only2CTb	NoPrepr	SVD	7406	PRCT-Tx10_D_and_T400	N	Kept components	PRCT
Drug	D_and_T400_RCT	PRCT	Cell_line.Tx10_D_and_T400	Plate.99	ERCC8	0.75	-0.0257210543390496	pearson	1	Ttest_pvalue	Coefficient_of_eigenassay	SVD_pCMs_only2CTb	NoPrepr	SVD	12836	PRCT-Tx10_D_and_T400	N	Kept components	PRCT
Drug	D_and_T400_RCT	PRCT	Cell_line.Tx10_D_and_T400	Plate.99	EREG	0.75	-0.000123880814510958	pearson	1	Ttest_pvalue	Coefficient_of_eigenassay	SVD_pCMs_only2CTb	NoPrepr	SVD	15295	PRCT-Tx10_D_and_T400	N	Kept components	PRCT
Drug	D_and_T400_RCT	PRCT	Cell_line.Tx10_D_and_T400	Plate.99	ERF	0.75	-0.0653849230738655	pearson	1	Ttest_pvalue	Coefficient_of_eigenassay	SVD_pCMs_only2CTb	NoPrepr	SVD	10270	PRCT-Tx10_D_and_T400	N	Kept components	PRCT
Drug	D_and_T400_RCT	PRCT	Cell_line.Tx10_D_and_T400	Plate.99	ERFE	0.75	0.058656771627421	pearson	1	Ttest_pvalue	Coefficient_of_eigenassay	SVD_pCMs_only2CTb	NoPrepr	SVD	10652	PRCT-Tx10_D_and_T400	N	Kept components	PRCT
Drug	D_and_T400_RCT	PRCT	Cell_line.Tx10_D_and_T400	Plate.99	ERG	0.75	-0.0101850119712491	pearson	1	Ttest_pvalue	Coefficient_of_eigenassay	SVD_pCMs_only2CTb	NoPrepr	SVD	14101	PRCT-Tx10_D_and_T400	N	Kept components	PRCT
Drug	D_and_T400_RCT	PRCT	Cell_line.Tx10_D_and_T400	Plate.99	ERG28	0.75	-0.15522027116668	pearson	1	Ttest_pvalue	Coefficient_of_eigenassay	SVD_pCMs_only2CTb	NoPrepr	SVD	6003	PRCT-Tx10_D_and_T400	N	Kept components	PRCT
Drug	D_and_T400_RCT	PRCT	Cell_line.Tx10_D_and_T400	Plate.99	ERGIC1	0.75	-0.288947936381037	pearson	1	Ttest_pvalue	Coefficient_of_eigenassay	SVD_pCMs_only2CTb	NoPrepr	SVD	2507	PRCT-Tx10_D_and_T400	N	Kept components	PRCT
Drug	D_and_T400_RCT	PRCT	Cell_line.Tx10_D_and_T400	Plate.99	ERGIC2	0.75	-0.314382455832527	pearson	1	Ttest_pvalue	Coefficient_of_eigenassay	SVD_pCMs_only2CTb	NoPrepr	SVD	2125	PRCT-Tx10_D_and_T400	N	Kept components	PRCT
Drug	D_and_T400_RCT	PRCT	Cell_line.Tx10_D_and_T400	Plate.99	ERGIC3	0.75	0.0136713182073818	pearson	1	Ttest_pvalue	Coefficient_of_eigenassay	SVD_pCMs_only2CTb	NoPrepr	SVD	13786	PRCT-Tx10_D_and_T400	N	Kept components	PRCT
Drug	D_and_T400_RCT	PRCT	Cell_line.Tx10_D_and_T400	Plate.99	ERH	0.75	0.0954999420206343	pearson	1	Ttest_pvalue	Coefficient_of_eigenassay	SVD_pCMs_only2CTb	NoPrepr	SVD	8630	PRCT-Tx10_D_and_T400	N	Kept components	PRCT
Drug	D_and_T400_RCT	PRCT	Cell_line.Tx10_D_and_T400	Plate.99	ERI1	0.75	-0.142125732887245	pearson	1	Ttest_pvalue	Coefficient_of_eigenassay	SVD_pCMs_only2CTb	NoPrepr	SVD	6523	PRCT-Tx10_D_and_T400	N	Kept components	PRCT
Drug	D_and_T400_RCT	PRCT	Cell_line.Tx10_D_and_T400	Plate.99	ERI2	0.75	-0.0536219072800141	pearson	1	Ttest_pvalue	Coefficient_of_eigenassay	SVD_pCMs_only2CTb	NoPrepr	SVD	10967	PRCT-Tx10_D_and_T400	N	Kept components	PRCT
Drug	D_and_T400_RCT	PRCT	Cell_line.Tx10_D_and_T400	Plate.99	ERI3	0.75	-0.0132733938485502	pearson	1	Ttest_pvalue	Coefficient_of_eigenassay	SVD_pCMs_only2CTb	NoPrepr	SVD	13825	PRCT-Tx10_D_and_T400	N	Kept components	PRCT
Drug	D_and_T400_RCT	PRCT	Cell_line.Tx10_D_and_T400	Plate.99	ERICH1	0.75	0.130805540848231	pearson	1	Ttest_pvalue	Coefficient_of_eigenassay	SVD_pCMs_only2CTb	NoPrepr	SVD	6999	PRCT-Tx10_D_and_T400	N	Kept components	PRCT
Drug	D_and_T400_RCT	PRCT	Cell_line.Tx10_D_and_T400	Plate.99	ERICH2	0.75	-0.238413416907815	pearson	1	Ttest_pvalue	Coefficient_of_eigenassay	SVD_pCMs_only2CTb	NoPrepr	SVD	3550	PRCT-Tx10_D_and_T400	N	Kept components	PRCT
Drug	D_and_T400_RCT	PRCT	Cell_line.Tx10_D_and_T400	Plate.99	ERICH3	0.75	0.774508554816597	pearson	1	Ttest_pvalue	Coefficient_of_eigenassay	SVD_pCMs_only2CTb	NoPrepr	SVD	173	PRCT-Tx10_D_and_T400	N	Kept components	PRCT
Drug	D_and_T400_RCT	PRCT	Cell_line.Tx10_D_and_T400	Plate.99	ERICH5	0.75	0.105042440596637	pearson	1	Ttest_pvalue	Coefficient_of_eigenassay	SVD_pCMs_only2CTb	NoPrepr	SVD	8156	PRCT-Tx10_D_and_T400	N	Kept components	PRCT
Drug	D_and_T400_RCT	PRCT	Cell_line.Tx10_D_and_T400	Plate.99	ERLEC1	0.75	-0.396529153893877	pearson	1	Ttest_pvalue	Coefficient_of_eigenassay	SVD_pCMs_only2CTb	NoPrepr	SVD	1217	PRCT-Tx10_D_and_T400	N	Kept components	PRCT
Drug	D_and_T400_RCT	PRCT	Cell_line.Tx10_D_and_T400	Plate.99	ERLIN1	0.75	-0.0880202389769805	pearson	1	Ttest_pvalue	Coefficient_of_eigenassay	SVD_pCMs_only2CTb	NoPrepr	SVD	8999	PRCT-Tx10_D_and_T400	N	Kept components	PRCT
Drug	D_and_T400_RCT	PRCT	Cell_line.Tx10_D_and_T400	Plate.99	ERLIN2	0.75	0.00643865175992803	pearson	1	Ttest_pvalue	Coefficient_of_eigenassay	SVD_pCMs_only2CTb	NoPrepr	SVD	14458	PRCT-Tx10_D_and_T400	N	Kept components	PRCT
Drug	D_and_T400_RCT	PRCT	Cell_line.Tx10_D_and_T400	Plate.99	ERMAP	0.75	-0.179765996504714	pearson	1	Ttest_pvalue	Coefficient_of_eigenassay	SVD_pCMs_only2CTb	NoPrepr	SVD	5130	PRCT-Tx10_D_and_T400	N	Kept components	PRCT
Drug	D_and_T400_RCT	PRCT	Cell_line.Tx10_D_and_T400	Plate.99	ERMN	0.75	0.00355512459959597	pearson	1	Ttest_pvalue	Coefficient_of_eigenassay	SVD_pCMs_only2CTb	NoPrepr	SVD	14758	PRCT-Tx10_D_and_T400	N	Kept components	PRCT
Drug	D_and_T400_RCT	PRCT	Cell_line.Tx10_D_and_T400	Plate.99	ERMP1	0.75	-0.0387441152422421	pearson	1	Ttest_pvalue	Coefficient_of_eigenassay	SVD_pCMs_only2CTb	NoPrepr	SVD	11919	PRCT-Tx10_D_and_T400	N	Kept components	PRCT
Drug	D_and_T400_RCT	PRCT	Cell_line.Tx10_D_and_T400	Plate.99	ERN1	0.75	0.124671891603951	pearson	1	Ttest_pvalue	Coefficient_of_eigenassay	SVD_pCMs_only2CTb	NoPrepr	SVD	7245	PRCT-Tx10_D_and_T400	N	Kept components	PRCT
Drug	D_and_T400_RCT	PRCT	Cell_line.Tx10_D_and_T400	Plate.99	ERO1A	0.75	-0.789551991477977	pearson	1	Ttest_pvalue	Coefficient_of_eigenassay	SVD_pCMs_only2CTb	NoPrepr	SVD	165	PRCT-Tx10_D_and_T400	N	Kept components	PRCT
Drug	D_and_T400_RCT	PRCT	Cell_line.Tx10_D_and_T400	Plate.99	ERO1B	0.75	-0.18027053596675	pearson	1	Ttest_pvalue	Coefficient_of_eigenassay	SVD_pCMs_only2CTb	NoPrepr	SVD	5110	PRCT-Tx10_D_and_T400	N	Kept components	PRCT
Drug	D_and_T400_RCT	PRCT	Cell_line.Tx10_D_and_T400	Plate.99	ERP27	0.75	-0.0228111869926554	pearson	1	Ttest_pvalue	Coefficient_of_eigenassay	SVD_pCMs_only2CTb	NoPrepr	SVD	13054	PRCT-Tx10_D_and_T400	N	Kept components	PRCT
Drug	D_and_T400_RCT	PRCT	Cell_line.Tx10_D_and_T400	Plate.99	ERP29	0.75	0.142195402138821	pearson	1	Ttest_pvalue	Coefficient_of_eigenassay	SVD_pCMs_only2CTb	NoPrepr	SVD	6519	PRCT-Tx10_D_and_T400	N	Kept components	PRCT
Drug	D_and_T400_RCT	PRCT	Cell_line.Tx10_D_and_T400	Plate.99	ERP44	0.75	0.0556476601062195	pearson	1	Ttest_pvalue	Coefficient_of_eigenassay	SVD_pCMs_only2CTb	NoPrepr	SVD	10841	PRCT-Tx10_D_and_T400	N	Kept components	PRCT
Drug	D_and_T400_RCT	PRCT	Cell_line.Tx10_D_and_T400	Plate.99	ERRFI1	0.75	-0.335470965487739	pearson	1	Ttest_pvalue	Coefficient_of_eigenassay	SVD_pCMs_only2CTb	NoPrepr	SVD	1842	PRCT-Tx10_D_and_T400	N	Kept components	PRCT
Drug	D_and_T400_RCT	PRCT	Cell_line.Tx10_D_and_T400	Plate.99	ERV3-1	0.75	-0.455444591341381	pearson	1	Ttest_pvalue	Coefficient_of_eigenassay	SVD_pCMs_only2CTb	NoPrepr	SVD	848	PRCT-Tx10_D_and_T400	N	Kept components	PRCT
Drug	D_and_T400_RCT	PRCT	Cell_line.Tx10_D_and_T400	Plate.99	ERVFRD-1	0.75	0.0453391225074331	pearson	1	Ttest_pvalue	Coefficient_of_eigenassay	SVD_pCMs_only2CTb	NoPrepr	SVD	11495	PRCT-Tx10_D_and_T400	N	Kept components	PRCT
Drug	D_and_T400_RCT	PRCT	Cell_line.Tx10_D_and_T400	Plate.99	ERVH48-1	0.75	0.385047100367282	pearson	1	Ttest_pvalue	Coefficient_of_eigenassay	SVD_pCMs_only2CTb	NoPrepr	SVD	1328	PRCT-Tx10_D_and_T400	N	Kept components	PRCT
Drug	D_and_T400_RCT	PRCT	Cell_line.Tx10_D_and_T400	Plate.99	ERVMER34-1	0.75	-0.431669886761868	pearson	1	Ttest_pvalue	Coefficient_of_eigenassay	SVD_pCMs_only2CTb	NoPrepr	SVD	972	PRCT-Tx10_D_and_T400	N	Kept components	PRCT
Drug	D_and_T400_RCT	PRCT	Cell_line.Tx10_D_and_T400	Plate.99	ERVV-1	0.75	0.0205668742008496	pearson	1	Ttest_pvalue	Coefficient_of_eigenassay	SVD_pCMs_only2CTb	NoPrepr	SVD	13224	PRCT-Tx10_D_and_T400	N	Kept components	PRCT
Drug	D_and_T400_RCT	PRCT	Cell_line.Tx10_D_and_T400	Plate.99	ERVW-1	0.75	1.01917749619754	pearson	1	Ttest_pvalue	Coefficient_of_eigenassay	SVD_pCMs_only2CTb	NoPrepr	SVD	68	PRCT-Tx10_D_and_T400	N	Kept components	PRCT
Drug	D_and_T400_RCT	PRCT	Cell_line.Tx10_D_and_T400	Plate.99	ESAM	0.75	-0.177736979930447	pearson	1	Ttest_pvalue	Coefficient_of_eigenassay	SVD_pCMs_only2CTb	NoPrepr	SVD	5201	PRCT-Tx10_D_and_T400	N	Kept components	PRCT
Drug	D_and_T400_RCT	PRCT	Cell_line.Tx10_D_and_T400	Plate.99	ESCO1	0.75	-0.433970325781548	pearson	1	Ttest_pvalue	Coefficient_of_eigenassay	SVD_pCMs_only2CTb	NoPrepr	SVD	959	PRCT-Tx10_D_and_T400	N	Kept components	PRCT
Drug	D_and_T400_RCT	PRCT	Cell_line.Tx10_D_and_T400	Plate.99	ESCO2	0.75	0.0217111774420135	pearson	1	Ttest_pvalue	Coefficient_of_eigenassay	SVD_pCMs_only2CTb	NoPrepr	SVD	13135	PRCT-Tx10_D_and_T400	N	Kept components	PRCT
Drug	D_and_T400_RCT	PRCT	Cell_line.Tx10_D_and_T400	Plate.99	ESD	0.75	-0.148917676028262	pearson	1	Ttest_pvalue	Coefficient_of_eigenassay	SVD_pCMs_only2CTb	NoPrepr	SVD	6235	PRCT-Tx10_D_and_T400	N	Kept components	PRCT
Drug	D_and_T400_RCT	PRCT	Cell_line.Tx10_D_and_T400	Plate.99	ESF1	0.75	-0.115235034621918	pearson	1	Ttest_pvalue	Coefficient_of_eigenassay	SVD_pCMs_only2CTb	NoPrepr	SVD	7661	PRCT-Tx10_D_and_T400	N	Kept components	PRCT
Drug	D_and_T400_RCT	PRCT	Cell_line.Tx10_D_and_T400	Plate.99	ESM1	0.75	0.026914804715423	pearson	1	Ttest_pvalue	Coefficient_of_eigenassay	SVD_pCMs_only2CTb	NoPrepr	SVD	12745	PRCT-Tx10_D_and_T400	N	Kept components	PRCT
Drug	D_and_T400_RCT	PRCT	Cell_line.Tx10_D_and_T400	Plate.99	ESPL1	0.75	0.0709353296841306	pearson	1	Ttest_pvalue	Coefficient_of_eigenassay	SVD_pCMs_only2CTb	NoPrepr	SVD	9964	PRCT-Tx10_D_and_T400	N	Kept components	PRCT
Drug	D_and_T400_RCT	PRCT	Cell_line.Tx10_D_and_T400	Plate.99	ESPN	0.75	-0.00595086446015609	pearson	1	Ttest_pvalue	Coefficient_of_eigenassay	SVD_pCMs_only2CTb	NoPrepr	SVD	14501	PRCT-Tx10_D_and_T400	N	Kept components	PRCT
Drug	D_and_T400_RCT	PRCT	Cell_line.Tx10_D_and_T400	Plate.99	ESPNL	0.75	0.0684753180296407	pearson	1	Ttest_pvalue	Coefficient_of_eigenassay	SVD_pCMs_only2CTb	NoPrepr	SVD	10109	PRCT-Tx10_D_and_T400	N	Kept components	PRCT
Drug	D_and_T400_RCT	PRCT	Cell_line.Tx10_D_and_T400	Plate.99	ESR2	0.75	0.288855776607825	pearson	1	Ttest_pvalue	Coefficient_of_eigenassay	SVD_pCMs_only2CTb	NoPrepr	SVD	2511	PRCT-Tx10_D_and_T400	N	Kept components	PRCT
Drug	D_and_T400_RCT	PRCT	Cell_line.Tx10_D_and_T400	Plate.99	ESRP1	0.75	-0.401227347322714	pearson	1	Ttest_pvalue	Coefficient_of_eigenassay	SVD_pCMs_only2CTb	NoPrepr	SVD	1179	PRCT-Tx10_D_and_T400	N	Kept components	PRCT
Drug	D_and_T400_RCT	PRCT	Cell_line.Tx10_D_and_T400	Plate.99	ESRP2	0.75	0.0725485425633142	pearson	1	Ttest_pvalue	Coefficient_of_eigenassay	SVD_pCMs_only2CTb	NoPrepr	SVD	9860	PRCT-Tx10_D_and_T400	N	Kept components	PRCT
Drug	D_and_T400_RCT	PRCT	Cell_line.Tx10_D_and_T400	Plate.99	ESRRA	0.75	-0.163871612189886	pearson	1	Ttest_pvalue	Coefficient_of_eigenassay	SVD_pCMs_only2CTb	NoPrepr	SVD	5667	PRCT-Tx10_D_and_T400	N	Kept components	PRCT
Drug	D_and_T400_RCT	PRCT	Cell_line.Tx10_D_and_T400	Plate.99	ESRRB	0.75	-0.241528181608049	pearson	1	Ttest_pvalue	Coefficient_of_eigenassay	SVD_pCMs_only2CTb	NoPrepr	SVD	3479	PRCT-Tx10_D_and_T400	N	Kept components	PRCT
Drug	D_and_T400_RCT	PRCT	Cell_line.Tx10_D_and_T400	Plate.99	ESRRG	0.75	-0.214612432862298	pearson	1	Ttest_pvalue	Coefficient_of_eigenassay	SVD_pCMs_only2CTb	NoPrepr	SVD	4144	PRCT-Tx10_D_and_T400	N	Kept components	PRCT
Drug	D_and_T400_RCT	PRCT	Cell_line.Tx10_D_and_T400	Plate.99	ESS2	0.75	-0.100331409591364	pearson	1	Ttest_pvalue	Coefficient_of_eigenassay	SVD_pCMs_only2CTb	NoPrepr	SVD	8378	PRCT-Tx10_D_and_T400	N	Kept components	PRCT
Drug	D_and_T400_RCT	PRCT	Cell_line.Tx10_D_and_T400	Plate.99	ESYT1	0.75	-0.0791990716936945	pearson	1	Ttest_pvalue	Coefficient_of_eigenassay	SVD_pCMs_only2CTb	NoPrepr	SVD	9489	PRCT-Tx10_D_and_T400	N	Kept components	PRCT
Drug	D_and_T400_RCT	PRCT	Cell_line.Tx10_D_and_T400	Plate.99	ESYT2	0.75	-0.305890922780996	pearson	1	Ttest_pvalue	Coefficient_of_eigenassay	SVD_pCMs_only2CTb	NoPrepr	SVD	2248	PRCT-Tx10_D_and_T400	N	Kept components	PRCT
Drug	D_and_T400_RCT	PRCT	Cell_line.Tx10_D_and_T400	Plate.99	ESYT3	0.75	-0.0144111519395095	pearson	1	Ttest_pvalue	Coefficient_of_eigenassay	SVD_pCMs_only2CTb	NoPrepr	SVD	13730	PRCT-Tx10_D_and_T400	N	Kept components	PRCT
Drug	D_and_T400_RCT	PRCT	Cell_line.Tx10_D_and_T400	Plate.99	ETAA1	0.75	-0.161556308973023	pearson	1	Ttest_pvalue	Coefficient_of_eigenassay	SVD_pCMs_only2CTb	NoPrepr	SVD	5762	PRCT-Tx10_D_and_T400	N	Kept components	PRCT
Drug	D_and_T400_RCT	PRCT	Cell_line.Tx10_D_and_T400	Plate.99	ETF1	0.75	-0.115929642281013	pearson	1	Ttest_pvalue	Coefficient_of_eigenassay	SVD_pCMs_only2CTb	NoPrepr	SVD	7618	PRCT-Tx10_D_and_T400	N	Kept components	PRCT
Drug	D_and_T400_RCT	PRCT	Cell_line.Tx10_D_and_T400	Plate.99	ETFA	0.75	-0.0982171798976087	pearson	1	Ttest_pvalue	Coefficient_of_eigenassay	SVD_pCMs_only2CTb	NoPrepr	SVD	8495	PRCT-Tx10_D_and_T400	N	Kept components	PRCT
Drug	D_and_T400_RCT	PRCT	Cell_line.Tx10_D_and_T400	Plate.99	ETFB	0.75	0.286411647314822	pearson	1	Ttest_pvalue	Coefficient_of_eigenassay	SVD_pCMs_only2CTb	NoPrepr	SVD	2558	PRCT-Tx10_D_and_T400	N	Kept components	PRCT
Drug	D_and_T400_RCT	PRCT	Cell_line.Tx10_D_and_T400	Plate.99	ETFBKMT	0.75	0.0773026066854817	pearson	1	Ttest_pvalue	Coefficient_of_eigenassay	SVD_pCMs_only2CTb	NoPrepr	SVD	9599	PRCT-Tx10_D_and_T400	N	Kept components	PRCT
Drug	D_and_T400_RCT	PRCT	Cell_line.Tx10_D_and_T400	Plate.99	ETFDH	0.75	-0.123023589444318	pearson	1	Ttest_pvalue	Coefficient_of_eigenassay	SVD_pCMs_only2CTb	NoPrepr	SVD	7316	PRCT-Tx10_D_and_T400	N	Kept components	PRCT
Drug	D_and_T400_RCT	PRCT	Cell_line.Tx10_D_and_T400	Plate.99	ETFRF1	0.75	-0.172066630641464	pearson	1	Ttest_pvalue	Coefficient_of_eigenassay	SVD_pCMs_only2CTb	NoPrepr	SVD	5386	PRCT-Tx10_D_and_T400	N	Kept components	PRCT
Drug	D_and_T400_RCT	PRCT	Cell_line.Tx10_D_and_T400	Plate.99	ETHE1	0.75	-0.241242308452011	pearson	1	Ttest_pvalue	Coefficient_of_eigenassay	SVD_pCMs_only2CTb	NoPrepr	SVD	3486	PRCT-Tx10_D_and_T400	N	Kept components	PRCT
Drug	D_and_T400_RCT	PRCT	Cell_line.Tx10_D_and_T400	Plate.99	ETNK1	0.75	-0.376001539214633	pearson	1	Ttest_pvalue	Coefficient_of_eigenassay	SVD_pCMs_only2CTb	NoPrepr	SVD	1419	PRCT-Tx10_D_and_T400	N	Kept components	PRCT
Drug	D_and_T400_RCT	PRCT	Cell_line.Tx10_D_and_T400	Plate.99	ETNK2	0.75	-0.0714351512657636	pearson	1	Ttest_pvalue	Coefficient_of_eigenassay	SVD_pCMs_only2CTb	NoPrepr	SVD	9930	PRCT-Tx10_D_and_T400	N	Kept components	PRCT
Drug	D_and_T400_RCT	PRCT	Cell_line.Tx10_D_and_T400	Plate.99	ETNPPL	0.75	-0.0212140800544704	pearson	1	Ttest_pvalue	Coefficient_of_eigenassay	SVD_pCMs_only2CTb	NoPrepr	SVD	13173	PRCT-Tx10_D_and_T400	N	Kept components	PRCT
Drug	D_and_T400_RCT	PRCT	Cell_line.Tx10_D_and_T400	Plate.99	ETS1	0.75	0.070013461596724	pearson	1	Ttest_pvalue	Coefficient_of_eigenassay	SVD_pCMs_only2CTb	NoPrepr	SVD	10012	PRCT-Tx10_D_and_T400	N	Kept components	PRCT
Drug	D_and_T400_RCT	PRCT	Cell_line.Tx10_D_and_T400	Plate.99	ETS2	0.75	-0.179978558093141	pearson	1	Ttest_pvalue	Coefficient_of_eigenassay	SVD_pCMs_only2CTb	NoPrepr	SVD	5120	PRCT-Tx10_D_and_T400	N	Kept components	PRCT
Drug	D_and_T400_RCT	PRCT	Cell_line.Tx10_D_and_T400	Plate.99	ETV1	0.75	-0.404321514266911	pearson	1	Ttest_pvalue	Coefficient_of_eigenassay	SVD_pCMs_only2CTb	NoPrepr	SVD	1160	PRCT-Tx10_D_and_T400	N	Kept components	PRCT
Drug	D_and_T400_RCT	PRCT	Cell_line.Tx10_D_and_T400	Plate.99	ETV2	0.75	0.0765144183186692	pearson	1	Ttest_pvalue	Coefficient_of_eigenassay	SVD_pCMs_only2CTb	NoPrepr	SVD	9638	PRCT-Tx10_D_and_T400	N	Kept components	PRCT
Drug	D_and_T400_RCT	PRCT	Cell_line.Tx10_D_and_T400	Plate.99	ETV3	0.75	0.0120889822576705	pearson	1	Ttest_pvalue	Coefficient_of_eigenassay	SVD_pCMs_only2CTb	NoPrepr	SVD	13931	PRCT-Tx10_D_and_T400	N	Kept components	PRCT
Drug	D_and_T400_RCT	PRCT	Cell_line.Tx10_D_and_T400	Plate.99	ETV4	0.75	-0.130205999135465	pearson	1	Ttest_pvalue	Coefficient_of_eigenassay	SVD_pCMs_only2CTb	NoPrepr	SVD	7020	PRCT-Tx10_D_and_T400	N	Kept components	PRCT
Drug	D_and_T400_RCT	PRCT	Cell_line.Tx10_D_and_T400	Plate.99	ETV5	0.75	-0.507403657067113	pearson	1	Ttest_pvalue	Coefficient_of_eigenassay	SVD_pCMs_only2CTb	NoPrepr	SVD	605	PRCT-Tx10_D_and_T400	N	Kept components	PRCT
Drug	D_and_T400_RCT	PRCT	Cell_line.Tx10_D_and_T400	Plate.99	ETV6	0.75	-0.103524434337456	pearson	1	Ttest_pvalue	Coefficient_of_eigenassay	SVD_pCMs_only2CTb	NoPrepr	SVD	8221	PRCT-Tx10_D_and_T400	N	Kept components	PRCT
Drug	D_and_T400_RCT	PRCT	Cell_line.Tx10_D_and_T400	Plate.99	EVA1A	0.75	-0.244913388280829	pearson	1	Ttest_pvalue	Coefficient_of_eigenassay	SVD_pCMs_only2CTb	NoPrepr	SVD	3411	PRCT-Tx10_D_and_T400	N	Kept components	PRCT
Drug	D_and_T400_RCT	PRCT	Cell_line.Tx10_D_and_T400	Plate.99	EVA1B	0.75	-0.164646176728716	pearson	1	Ttest_pvalue	Coefficient_of_eigenassay	SVD_pCMs_only2CTb	NoPrepr	SVD	5642	PRCT-Tx10_D_and_T400	N	Kept components	PRCT
Drug	D_and_T400_RCT	PRCT	Cell_line.Tx10_D_and_T400	Plate.99	EVA1C	0.75	-0.144313168163535	pearson	1	Ttest_pvalue	Coefficient_of_eigenassay	SVD_pCMs_only2CTb	NoPrepr	SVD	6436	PRCT-Tx10_D_and_T400	N	Kept components	PRCT
Drug	D_and_T400_RCT	PRCT	Cell_line.Tx10_D_and_T400	Plate.99	EVC	0.75	0.316307281597842	pearson	1	Ttest_pvalue	Coefficient_of_eigenassay	SVD_pCMs_only2CTb	NoPrepr	SVD	2101	PRCT-Tx10_D_and_T400	N	Kept components	PRCT
Drug	D_and_T400_RCT	PRCT	Cell_line.Tx10_D_and_T400	Plate.99	EVC2	0.75	0.332909167675599	pearson	1	Ttest_pvalue	Coefficient_of_eigenassay	SVD_pCMs_only2CTb	NoPrepr	SVD	1882	PRCT-Tx10_D_and_T400	N	Kept components	PRCT
Drug	D_and_T400_RCT	PRCT	Cell_line.Tx10_D_and_T400	Plate.99	EVI2A	0.75	-0.0497549429710266	pearson	1	Ttest_pvalue	Coefficient_of_eigenassay	SVD_pCMs_only2CTb	NoPrepr	SVD	11214	PRCT-Tx10_D_and_T400	N	Kept components	PRCT
Drug	D_and_T400_RCT	PRCT	Cell_line.Tx10_D_and_T400	Plate.99	EVI2B	0.75	0.41593356099438	pearson	1	Ttest_pvalue	Coefficient_of_eigenassay	SVD_pCMs_only2CTb	NoPrepr	SVD	1092	PRCT-Tx10_D_and_T400	N	Kept components	PRCT
Drug	D_and_T400_RCT	PRCT	Cell_line.Tx10_D_and_T400	Plate.99	EVI5	0.75	-0.379116057683137	pearson	1	Ttest_pvalue	Coefficient_of_eigenassay	SVD_pCMs_only2CTb	NoPrepr	SVD	1396	PRCT-Tx10_D_and_T400	N	Kept components	PRCT
Drug	D_and_T400_RCT	PRCT	Cell_line.Tx10_D_and_T400	Plate.99	EVI5L	0.75	-0.0853741517342635	pearson	1	Ttest_pvalue	Coefficient_of_eigenassay	SVD_pCMs_only2CTb	NoPrepr	SVD	9155	PRCT-Tx10_D_and_T400	N	Kept components	PRCT
Drug	D_and_T400_RCT	PRCT	Cell_line.Tx10_D_and_T400	Plate.99	EVL	0.75	0.138997189657003	pearson	1	Ttest_pvalue	Coefficient_of_eigenassay	SVD_pCMs_only2CTb	NoPrepr	SVD	6653	PRCT-Tx10_D_and_T400	N	Kept components	PRCT
Drug	D_and_T400_RCT	PRCT	Cell_line.Tx10_D_and_T400	Plate.99	EWSR1	0.75	-0.0247494087307041	pearson	1	Ttest_pvalue	Coefficient_of_eigenassay	SVD_pCMs_only2CTb	NoPrepr	SVD	12910	PRCT-Tx10_D_and_T400	N	Kept components	PRCT
Drug	D_and_T400_RCT	PRCT	Cell_line.Tx10_D_and_T400	Plate.99	EXD2	0.75	-0.0204539452128627	pearson	1	Ttest_pvalue	Coefficient_of_eigenassay	SVD_pCMs_only2CTb	NoPrepr	SVD	13233	PRCT-Tx10_D_and_T400	N	Kept components	PRCT
Drug	D_and_T400_RCT	PRCT	Cell_line.Tx10_D_and_T400	Plate.99	EXD3	0.75	0.506767963175242	pearson	1	Ttest_pvalue	Coefficient_of_eigenassay	SVD_pCMs_only2CTb	NoPrepr	SVD	608	PRCT-Tx10_D_and_T400	N	Kept components	PRCT
Drug	D_and_T400_RCT	PRCT	Cell_line.Tx10_D_and_T400	Plate.99	EXO1	0.75	-0.129509101414657	pearson	1	Ttest_pvalue	Coefficient_of_eigenassay	SVD_pCMs_only2CTb	NoPrepr	SVD	7053	PRCT-Tx10_D_and_T400	N	Kept components	PRCT
Drug	D_and_T400_RCT	PRCT	Cell_line.Tx10_D_and_T400	Plate.99	EXO5	0.75	-0.0228039928368688	pearson	1	Ttest_pvalue	Coefficient_of_eigenassay	SVD_pCMs_only2CTb	NoPrepr	SVD	13055	PRCT-Tx10_D_and_T400	N	Kept components	PRCT
Drug	D_and_T400_RCT	PRCT	Cell_line.Tx10_D_and_T400	Plate.99	EXOC1	0.75	-0.185768162889131	pearson	1	Ttest_pvalue	Coefficient_of_eigenassay	SVD_pCMs_only2CTb	NoPrepr	SVD	4942	PRCT-Tx10_D_and_T400	N	Kept components	PRCT
Drug	D_and_T400_RCT	PRCT	Cell_line.Tx10_D_and_T400	Plate.99	EXOC2	0.75	-0.0481029315106452	pearson	1	Ttest_pvalue	Coefficient_of_eigenassay	SVD_pCMs_only2CTb	NoPrepr	SVD	11342	PRCT-Tx10_D_and_T400	N	Kept components	PRCT
Drug	D_and_T400_RCT	PRCT	Cell_line.Tx10_D_and_T400	Plate.99	EXOC3	0.75	0.0411923785274005	pearson	1	Ttest_pvalue	Coefficient_of_eigenassay	SVD_pCMs_only2CTb	NoPrepr	SVD	11771	PRCT-Tx10_D_and_T400	N	Kept components	PRCT
Drug	D_and_T400_RCT	PRCT	Cell_line.Tx10_D_and_T400	Plate.99	EXOC3L1	0.75	0.178678744379665	pearson	1	Ttest_pvalue	Coefficient_of_eigenassay	SVD_pCMs_only2CTb	NoPrepr	SVD	5159	PRCT-Tx10_D_and_T400	N	Kept components	PRCT
Drug	D_and_T400_RCT	PRCT	Cell_line.Tx10_D_and_T400	Plate.99	EXOC3L2	0.75	-0.087951452987181	pearson	1	Ttest_pvalue	Coefficient_of_eigenassay	SVD_pCMs_only2CTb	NoPrepr	SVD	9005	PRCT-Tx10_D_and_T400	N	Kept components	PRCT
Drug	D_and_T400_RCT	PRCT	Cell_line.Tx10_D_and_T400	Plate.99	EXOC4	0.75	-0.0695750419733827	pearson	1	Ttest_pvalue	Coefficient_of_eigenassay	SVD_pCMs_only2CTb	NoPrepr	SVD	10033	PRCT-Tx10_D_and_T400	N	Kept components	PRCT
Drug	D_and_T400_RCT	PRCT	Cell_line.Tx10_D_and_T400	Plate.99	EXOC5	0.75	-0.228522771479012	pearson	1	Ttest_pvalue	Coefficient_of_eigenassay	SVD_pCMs_only2CTb	NoPrepr	SVD	3778	PRCT-Tx10_D_and_T400	N	Kept components	PRCT
Drug	D_and_T400_RCT	PRCT	Cell_line.Tx10_D_and_T400	Plate.99	EXOC6	0.75	-0.145026476683672	pearson	1	Ttest_pvalue	Coefficient_of_eigenassay	SVD_pCMs_only2CTb	NoPrepr	SVD	6401	PRCT-Tx10_D_and_T400	N	Kept components	PRCT
Drug	D_and_T400_RCT	PRCT	Cell_line.Tx10_D_and_T400	Plate.99	EXOC6B	0.75	-0.316489278152765	pearson	1	Ttest_pvalue	Coefficient_of_eigenassay	SVD_pCMs_only2CTb	NoPrepr	SVD	2097	PRCT-Tx10_D_and_T400	N	Kept components	PRCT
Drug	D_and_T400_RCT	PRCT	Cell_line.Tx10_D_and_T400	Plate.99	EXOC7	0.75	-0.0432491045279566	pearson	1	Ttest_pvalue	Coefficient_of_eigenassay	SVD_pCMs_only2CTb	NoPrepr	SVD	11646	PRCT-Tx10_D_and_T400	N	Kept components	PRCT
Drug	D_and_T400_RCT	PRCT	Cell_line.Tx10_D_and_T400	Plate.99	EXOC8	0.75	-0.133752325490882	pearson	1	Ttest_pvalue	Coefficient_of_eigenassay	SVD_pCMs_only2CTb	NoPrepr	SVD	6859	PRCT-Tx10_D_and_T400	N	Kept components	PRCT
Drug	D_and_T400_RCT	PRCT	Cell_line.Tx10_D_and_T400	Plate.99	EXOG	0.75	-0.00748863376687847	pearson	1	Ttest_pvalue	Coefficient_of_eigenassay	SVD_pCMs_only2CTb	NoPrepr	SVD	14357	PRCT-Tx10_D_and_T400	N	Kept components	PRCT
Drug	D_and_T400_RCT	PRCT	Cell_line.Tx10_D_and_T400	Plate.99	EXOSC1	0.75	0.0505470251055664	pearson	1	Ttest_pvalue	Coefficient_of_eigenassay	SVD_pCMs_only2CTb	NoPrepr	SVD	11154	PRCT-Tx10_D_and_T400	N	Kept components	PRCT
Drug	D_and_T400_RCT	PRCT	Cell_line.Tx10_D_and_T400	Plate.99	EXOSC10	0.75	0.022438443242115	pearson	1	Ttest_pvalue	Coefficient_of_eigenassay	SVD_pCMs_only2CTb	NoPrepr	SVD	13081	PRCT-Tx10_D_and_T400	N	Kept components	PRCT
Drug	D_and_T400_RCT	PRCT	Cell_line.Tx10_D_and_T400	Plate.99	EXOSC2	0.75	0.0259897398295385	pearson	1	Ttest_pvalue	Coefficient_of_eigenassay	SVD_pCMs_only2CTb	NoPrepr	SVD	12817	PRCT-Tx10_D_and_T400	N	Kept components	PRCT
Drug	D_and_T400_RCT	PRCT	Cell_line.Tx10_D_and_T400	Plate.99	EXOSC3	0.75	0.286436211148959	pearson	1	Ttest_pvalue	Coefficient_of_eigenassay	SVD_pCMs_only2CTb	NoPrepr	SVD	2557	PRCT-Tx10_D_and_T400	N	Kept components	PRCT
Drug	D_and_T400_RCT	PRCT	Cell_line.Tx10_D_and_T400	Plate.99	EXOSC4	0.75	0.162205261711617	pearson	1	Ttest_pvalue	Coefficient_of_eigenassay	SVD_pCMs_only2CTb	NoPrepr	SVD	5741	PRCT-Tx10_D_and_T400	N	Kept components	PRCT
Drug	D_and_T400_RCT	PRCT	Cell_line.Tx10_D_and_T400	Plate.99	EXOSC5	0.75	-0.061218019320917	pearson	1	Ttest_pvalue	Coefficient_of_eigenassay	SVD_pCMs_only2CTb	NoPrepr	SVD	10508	PRCT-Tx10_D_and_T400	N	Kept components	PRCT
Drug	D_and_T400_RCT	PRCT	Cell_line.Tx10_D_and_T400	Plate.99	EXOSC6	0.75	0.408613548737637	pearson	1	Ttest_pvalue	Coefficient_of_eigenassay	SVD_pCMs_only2CTb	NoPrepr	SVD	1135	PRCT-Tx10_D_and_T400	N	Kept components	PRCT
Drug	D_and_T400_RCT	PRCT	Cell_line.Tx10_D_and_T400	Plate.99	EXOSC7	0.75	0.0816950907077163	pearson	1	Ttest_pvalue	Coefficient_of_eigenassay	SVD_pCMs_only2CTb	NoPrepr	SVD	9355	PRCT-Tx10_D_and_T400	N	Kept components	PRCT
Drug	D_and_T400_RCT	PRCT	Cell_line.Tx10_D_and_T400	Plate.99	EXOSC8	0.75	0.0421191510845567	pearson	1	Ttest_pvalue	Coefficient_of_eigenassay	SVD_pCMs_only2CTb	NoPrepr	SVD	11708	PRCT-Tx10_D_and_T400	N	Kept components	PRCT
Drug	D_and_T400_RCT	PRCT	Cell_line.Tx10_D_and_T400	Plate.99	EXOSC9	0.75	-0.0425094361318183	pearson	1	Ttest_pvalue	Coefficient_of_eigenassay	SVD_pCMs_only2CTb	NoPrepr	SVD	11688	PRCT-Tx10_D_and_T400	N	Kept components	PRCT
Drug	D_and_T400_RCT	PRCT	Cell_line.Tx10_D_and_T400	Plate.99	EXPH5	0.75	0.227045741168573	pearson	1	Ttest_pvalue	Coefficient_of_eigenassay	SVD_pCMs_only2CTb	NoPrepr	SVD	3821	PRCT-Tx10_D_and_T400	N	Kept components	PRCT
Drug	D_and_T400_RCT	PRCT	Cell_line.Tx10_D_and_T400	Plate.99	EXT1	0.75	-0.0505095097729619	pearson	1	Ttest_pvalue	Coefficient_of_eigenassay	SVD_pCMs_only2CTb	NoPrepr	SVD	11158	PRCT-Tx10_D_and_T400	N	Kept components	PRCT
Drug	D_and_T400_RCT	PRCT	Cell_line.Tx10_D_and_T400	Plate.99	EXT2	0.75	0.00326737943095239	pearson	1	Ttest_pvalue	Coefficient_of_eigenassay	SVD_pCMs_only2CTb	NoPrepr	SVD	14790	PRCT-Tx10_D_and_T400	N	Kept components	PRCT
Drug	D_and_T400_RCT	PRCT	Cell_line.Tx10_D_and_T400	Plate.99	EXTL1	0.75	-0.54765513039547	pearson	1	Ttest_pvalue	Coefficient_of_eigenassay	SVD_pCMs_only2CTb	NoPrepr	SVD	498	PRCT-Tx10_D_and_T400	N	Kept components	PRCT
Drug	D_and_T400_RCT	PRCT	Cell_line.Tx10_D_and_T400	Plate.99	EXTL2	0.75	-0.383153161569755	pearson	1	Ttest_pvalue	Coefficient_of_eigenassay	SVD_pCMs_only2CTb	NoPrepr	SVD	1348	PRCT-Tx10_D_and_T400	N	Kept components	PRCT
Drug	D_and_T400_RCT	PRCT	Cell_line.Tx10_D_and_T400	Plate.99	EXTL3	0.75	-0.219396627064465	pearson	1	Ttest_pvalue	Coefficient_of_eigenassay	SVD_pCMs_only2CTb	NoPrepr	SVD	4007	PRCT-Tx10_D_and_T400	N	Kept components	PRCT
Drug	D_and_T400_RCT	PRCT	Cell_line.Tx10_D_and_T400	Plate.99	EYA1	0.75	-0.199480126233167	pearson	1	Ttest_pvalue	Coefficient_of_eigenassay	SVD_pCMs_only2CTb	NoPrepr	SVD	4557	PRCT-Tx10_D_and_T400	N	Kept components	PRCT
Drug	D_and_T400_RCT	PRCT	Cell_line.Tx10_D_and_T400	Plate.99	EYA2	0.75	0.012024393957036	pearson	1	Ttest_pvalue	Coefficient_of_eigenassay	SVD_pCMs_only2CTb	NoPrepr	SVD	13938	PRCT-Tx10_D_and_T400	N	Kept components	PRCT
Drug	D_and_T400_RCT	PRCT	Cell_line.Tx10_D_and_T400	Plate.99	EYA3	0.75	-0.128447375309458	pearson	1	Ttest_pvalue	Coefficient_of_eigenassay	SVD_pCMs_only2CTb	NoPrepr	SVD	7091	PRCT-Tx10_D_and_T400	N	Kept components	PRCT
Drug	D_and_T400_RCT	PRCT	Cell_line.Tx10_D_and_T400	Plate.99	EYA4	0.75	-0.362493188357482	pearson	1	Ttest_pvalue	Coefficient_of_eigenassay	SVD_pCMs_only2CTb	NoPrepr	SVD	1540	PRCT-Tx10_D_and_T400	N	Kept components	PRCT
Drug	D_and_T400_RCT	PRCT	Cell_line.Tx10_D_and_T400	Plate.99	EYS	0.75	0.0663476528384026	pearson	1	Ttest_pvalue	Coefficient_of_eigenassay	SVD_pCMs_only2CTb	NoPrepr	SVD	10216	PRCT-Tx10_D_and_T400	N	Kept components	PRCT
Drug	D_and_T400_RCT	PRCT	Cell_line.Tx10_D_and_T400	Plate.99	EZH1	0.75	0.132953238292938	pearson	1	Ttest_pvalue	Coefficient_of_eigenassay	SVD_pCMs_only2CTb	NoPrepr	SVD	6902	PRCT-Tx10_D_and_T400	N	Kept components	PRCT
Drug	D_and_T400_RCT	PRCT	Cell_line.Tx10_D_and_T400	Plate.99	EZH2	0.75	0.281908390858438	pearson	1	Ttest_pvalue	Coefficient_of_eigenassay	SVD_pCMs_only2CTb	NoPrepr	SVD	2633	PRCT-Tx10_D_and_T400	N	Kept components	PRCT
Drug	D_and_T400_RCT	PRCT	Cell_line.Tx10_D_and_T400	Plate.99	EZR	0.75	-0.0794794838206	pearson	1	Ttest_pvalue	Coefficient_of_eigenassay	SVD_pCMs_only2CTb	NoPrepr	SVD	9477	PRCT-Tx10_D_and_T400	N	Kept components	PRCT
Drug	D_and_T400_RCT	PRCT	Cell_line.Tx10_D_and_T400	Plate.99	F10	0.75	-0.0644999830201385	pearson	1	Ttest_pvalue	Coefficient_of_eigenassay	SVD_pCMs_only2CTb	NoPrepr	SVD	10334	PRCT-Tx10_D_and_T400	N	Kept components	PRCT
Drug	D_and_T400_RCT	PRCT	Cell_line.Tx10_D_and_T400	Plate.99	F11R	0.75	0.0849359577197737	pearson	1	Ttest_pvalue	Coefficient_of_eigenassay	SVD_pCMs_only2CTb	NoPrepr	SVD	9174	PRCT-Tx10_D_and_T400	N	Kept components	PRCT
Drug	D_and_T400_RCT	PRCT	Cell_line.Tx10_D_and_T400	Plate.99	F12	0.75	-0.244236730335218	pearson	1	Ttest_pvalue	Coefficient_of_eigenassay	SVD_pCMs_only2CTb	NoPrepr	SVD	3426	PRCT-Tx10_D_and_T400	N	Kept components	PRCT
Drug	D_and_T400_RCT	PRCT	Cell_line.Tx10_D_and_T400	Plate.99	F2R	0.75	-0.806312319293262	pearson	1	Ttest_pvalue	Coefficient_of_eigenassay	SVD_pCMs_only2CTb	NoPrepr	SVD	157	PRCT-Tx10_D_and_T400	N	Kept components	PRCT
Drug	D_and_T400_RCT	PRCT	Cell_line.Tx10_D_and_T400	Plate.99	F2RL1	0.75	-0.303980555398403	pearson	1	Ttest_pvalue	Coefficient_of_eigenassay	SVD_pCMs_only2CTb	NoPrepr	SVD	2279	PRCT-Tx10_D_and_T400	N	Kept components	PRCT
Drug	D_and_T400_RCT	PRCT	Cell_line.Tx10_D_and_T400	Plate.99	F2RL2	0.75	-0.180525734703626	pearson	1	Ttest_pvalue	Coefficient_of_eigenassay	SVD_pCMs_only2CTb	NoPrepr	SVD	5101	PRCT-Tx10_D_and_T400	N	Kept components	PRCT
Drug	D_and_T400_RCT	PRCT	Cell_line.Tx10_D_and_T400	Plate.99	F2RL3	0.75	0.0100982071280154	pearson	1	Ttest_pvalue	Coefficient_of_eigenassay	SVD_pCMs_only2CTb	NoPrepr	SVD	14109	PRCT-Tx10_D_and_T400	N	Kept components	PRCT
Drug	D_and_T400_RCT	PRCT	Cell_line.Tx10_D_and_T400	Plate.99	F3	0.75	0.0700703966102428	pearson	1	Ttest_pvalue	Coefficient_of_eigenassay	SVD_pCMs_only2CTb	NoPrepr	SVD	10008	PRCT-Tx10_D_and_T400	N	Kept components	PRCT
Drug	D_and_T400_RCT	PRCT	Cell_line.Tx10_D_and_T400	Plate.99	F5	0.75	-0.367484249245876	pearson	1	Ttest_pvalue	Coefficient_of_eigenassay	SVD_pCMs_only2CTb	NoPrepr	SVD	1493	PRCT-Tx10_D_and_T400	N	Kept components	PRCT
Drug	D_and_T400_RCT	PRCT	Cell_line.Tx10_D_and_T400	Plate.99	F7	0.75	-0.224517626601865	pearson	1	Ttest_pvalue	Coefficient_of_eigenassay	SVD_pCMs_only2CTb	NoPrepr	SVD	3875	PRCT-Tx10_D_and_T400	N	Kept components	PRCT
Drug	D_and_T400_RCT	PRCT	Cell_line.Tx10_D_and_T400	Plate.99	F8	0.75	-0.000814526019984401	pearson	1	Ttest_pvalue	Coefficient_of_eigenassay	SVD_pCMs_only2CTb	NoPrepr	SVD	15134	PRCT-Tx10_D_and_T400	N	Kept components	PRCT
Drug	D_and_T400_RCT	PRCT	Cell_line.Tx10_D_and_T400	Plate.99	F8A1	0.75	0.37010330281219	pearson	1	Ttest_pvalue	Coefficient_of_eigenassay	SVD_pCMs_only2CTb	NoPrepr	SVD	1470	PRCT-Tx10_D_and_T400	N	Kept components	PRCT
Drug	D_and_T400_RCT	PRCT	Cell_line.Tx10_D_and_T400	Plate.99	FAAH	0.75	0.206893239729203	pearson	1	Ttest_pvalue	Coefficient_of_eigenassay	SVD_pCMs_only2CTb	NoPrepr	SVD	4345	PRCT-Tx10_D_and_T400	N	Kept components	PRCT
Drug	D_and_T400_RCT	PRCT	Cell_line.Tx10_D_and_T400	Plate.99	FAAH2	0.75	0.317638748298401	pearson	1	Ttest_pvalue	Coefficient_of_eigenassay	SVD_pCMs_only2CTb	NoPrepr	SVD	2073	PRCT-Tx10_D_and_T400	N	Kept components	PRCT
Drug	D_and_T400_RCT	PRCT	Cell_line.Tx10_D_and_T400	Plate.99	FAAP100	0.75	-0.135600538790657	pearson	1	Ttest_pvalue	Coefficient_of_eigenassay	SVD_pCMs_only2CTb	NoPrepr	SVD	6790	PRCT-Tx10_D_and_T400	N	Kept components	PRCT
Drug	D_and_T400_RCT	PRCT	Cell_line.Tx10_D_and_T400	Plate.99	FAAP20	0.75	-0.0120376224669327	pearson	1	Ttest_pvalue	Coefficient_of_eigenassay	SVD_pCMs_only2CTb	NoPrepr	SVD	13936	PRCT-Tx10_D_and_T400	N	Kept components	PRCT
Drug	D_and_T400_RCT	PRCT	Cell_line.Tx10_D_and_T400	Plate.99	FAAP24	0.75	0.11405854415146	pearson	1	Ttest_pvalue	Coefficient_of_eigenassay	SVD_pCMs_only2CTb	NoPrepr	SVD	7724	PRCT-Tx10_D_and_T400	N	Kept components	PRCT
Drug	D_and_T400_RCT	PRCT	Cell_line.Tx10_D_and_T400	Plate.99	FABP2	0.75	0.108557544049327	pearson	1	Ttest_pvalue	Coefficient_of_eigenassay	SVD_pCMs_only2CTb	NoPrepr	SVD	7953	PRCT-Tx10_D_and_T400	N	Kept components	PRCT
Drug	D_and_T400_RCT	PRCT	Cell_line.Tx10_D_and_T400	Plate.99	FABP3	0.75	-0.939765624995614	pearson	1	Ttest_pvalue	Coefficient_of_eigenassay	SVD_pCMs_only2CTb	NoPrepr	SVD	84	PRCT-Tx10_D_and_T400	N	Kept components	PRCT
Drug	D_and_T400_RCT	PRCT	Cell_line.Tx10_D_and_T400	Plate.99	FABP4	0.75	-0.0681039272363392	pearson	1	Ttest_pvalue	Coefficient_of_eigenassay	SVD_pCMs_only2CTb	NoPrepr	SVD	10130	PRCT-Tx10_D_and_T400	N	Kept components	PRCT
Drug	D_and_T400_RCT	PRCT	Cell_line.Tx10_D_and_T400	Plate.99	FABP5	0.75	0.163483013564823	pearson	1	Ttest_pvalue	Coefficient_of_eigenassay	SVD_pCMs_only2CTb	NoPrepr	SVD	5683	PRCT-Tx10_D_and_T400	N	Kept components	PRCT
Drug	D_and_T400_RCT	PRCT	Cell_line.Tx10_D_and_T400	Plate.99	FABP6	0.75	-0.0323968753123414	pearson	1	Ttest_pvalue	Coefficient_of_eigenassay	SVD_pCMs_only2CTb	NoPrepr	SVD	12378	PRCT-Tx10_D_and_T400	N	Kept components	PRCT
Drug	D_and_T400_RCT	PRCT	Cell_line.Tx10_D_and_T400	Plate.99	FABP7	0.75	0.432737462057217	pearson	1	Ttest_pvalue	Coefficient_of_eigenassay	SVD_pCMs_only2CTb	NoPrepr	SVD	967	PRCT-Tx10_D_and_T400	N	Kept components	PRCT
Drug	D_and_T400_RCT	PRCT	Cell_line.Tx10_D_and_T400	Plate.99	FADD	0.75	-0.18230866090973	pearson	1	Ttest_pvalue	Coefficient_of_eigenassay	SVD_pCMs_only2CTb	NoPrepr	SVD	5052	PRCT-Tx10_D_and_T400	N	Kept components	PRCT
Drug	D_and_T400_RCT	PRCT	Cell_line.Tx10_D_and_T400	Plate.99	FADS1	0.75	-0.447449662867737	pearson	1	Ttest_pvalue	Coefficient_of_eigenassay	SVD_pCMs_only2CTb	NoPrepr	SVD	878	PRCT-Tx10_D_and_T400	N	Kept components	PRCT
Drug	D_and_T400_RCT	PRCT	Cell_line.Tx10_D_and_T400	Plate.99	FADS2	0.75	-0.455413689604142	pearson	1	Ttest_pvalue	Coefficient_of_eigenassay	SVD_pCMs_only2CTb	NoPrepr	SVD	849	PRCT-Tx10_D_and_T400	N	Kept components	PRCT
Drug	D_and_T400_RCT	PRCT	Cell_line.Tx10_D_and_T400	Plate.99	FADS3	0.75	-0.502144108714307	pearson	1	Ttest_pvalue	Coefficient_of_eigenassay	SVD_pCMs_only2CTb	NoPrepr	SVD	624	PRCT-Tx10_D_and_T400	N	Kept components	PRCT
Drug	D_and_T400_RCT	PRCT	Cell_line.Tx10_D_and_T400	Plate.99	FAF1	0.75	-0.0930013955979941	pearson	1	Ttest_pvalue	Coefficient_of_eigenassay	SVD_pCMs_only2CTb	NoPrepr	SVD	8737	PRCT-Tx10_D_and_T400	N	Kept components	PRCT
Drug	D_and_T400_RCT	PRCT	Cell_line.Tx10_D_and_T400	Plate.99	FAF2	0.75	-0.0562271810057405	pearson	1	Ttest_pvalue	Coefficient_of_eigenassay	SVD_pCMs_only2CTb	NoPrepr	SVD	10798	PRCT-Tx10_D_and_T400	N	Kept components	PRCT
Drug	D_and_T400_RCT	PRCT	Cell_line.Tx10_D_and_T400	Plate.99	FAH	0.75	0.0352577587478965	pearson	1	Ttest_pvalue	Coefficient_of_eigenassay	SVD_pCMs_only2CTb	NoPrepr	SVD	12184	PRCT-Tx10_D_and_T400	N	Kept components	PRCT
Drug	D_and_T400_RCT	PRCT	Cell_line.Tx10_D_and_T400	Plate.99	FAHD1	0.75	-0.030182230587805	pearson	1	Ttest_pvalue	Coefficient_of_eigenassay	SVD_pCMs_only2CTb	NoPrepr	SVD	12520	PRCT-Tx10_D_and_T400	N	Kept components	PRCT
Drug	D_and_T400_RCT	PRCT	Cell_line.Tx10_D_and_T400	Plate.99	FAHD2A	0.75	0.070528810900705	pearson	1	Ttest_pvalue	Coefficient_of_eigenassay	SVD_pCMs_only2CTb	NoPrepr	SVD	9979	PRCT-Tx10_D_and_T400	N	Kept components	PRCT
Drug	D_and_T400_RCT	PRCT	Cell_line.Tx10_D_and_T400	Plate.99	FAHD2B	0.75	0.0467973330221984	pearson	1	Ttest_pvalue	Coefficient_of_eigenassay	SVD_pCMs_only2CTb	NoPrepr	SVD	11410	PRCT-Tx10_D_and_T400	N	Kept components	PRCT
Drug	D_and_T400_RCT	PRCT	Cell_line.Tx10_D_and_T400	Plate.99	FAIM	0.75	-0.00944955237215687	pearson	1	Ttest_pvalue	Coefficient_of_eigenassay	SVD_pCMs_only2CTb	NoPrepr	SVD	14161	PRCT-Tx10_D_and_T400	N	Kept components	PRCT
Drug	D_and_T400_RCT	PRCT	Cell_line.Tx10_D_and_T400	Plate.99	FAIM2	0.75	-0.117178999938135	pearson	1	Ttest_pvalue	Coefficient_of_eigenassay	SVD_pCMs_only2CTb	NoPrepr	SVD	7575	PRCT-Tx10_D_and_T400	N	Kept components	PRCT
Drug	D_and_T400_RCT	PRCT	Cell_line.Tx10_D_and_T400	Plate.99	FAM102A	0.75	0.00882926511558072	pearson	1	Ttest_pvalue	Coefficient_of_eigenassay	SVD_pCMs_only2CTb	NoPrepr	SVD	14211	PRCT-Tx10_D_and_T400	N	Kept components	PRCT
Drug	D_and_T400_RCT	PRCT	Cell_line.Tx10_D_and_T400	Plate.99	FAM102B	0.75	-0.110189164876113	pearson	1	Ttest_pvalue	Coefficient_of_eigenassay	SVD_pCMs_only2CTb	NoPrepr	SVD	7890	PRCT-Tx10_D_and_T400	N	Kept components	PRCT
Drug	D_and_T400_RCT	PRCT	Cell_line.Tx10_D_and_T400	Plate.99	FAM104A	0.75	-0.242370307048035	pearson	1	Ttest_pvalue	Coefficient_of_eigenassay	SVD_pCMs_only2CTb	NoPrepr	SVD	3464	PRCT-Tx10_D_and_T400	N	Kept components	PRCT
Drug	D_and_T400_RCT	PRCT	Cell_line.Tx10_D_and_T400	Plate.99	FAM104B	0.75	0.102340192250608	pearson	1	Ttest_pvalue	Coefficient_of_eigenassay	SVD_pCMs_only2CTb	NoPrepr	SVD	8281	PRCT-Tx10_D_and_T400	N	Kept components	PRCT
Drug	D_and_T400_RCT	PRCT	Cell_line.Tx10_D_and_T400	Plate.99	FAM107A	0.75	-0.313170425307259	pearson	1	Ttest_pvalue	Coefficient_of_eigenassay	SVD_pCMs_only2CTb	NoPrepr	SVD	2143	PRCT-Tx10_D_and_T400	N	Kept components	PRCT
Drug	D_and_T400_RCT	PRCT	Cell_line.Tx10_D_and_T400	Plate.99	FAM107B	0.75	-0.226491279730177	pearson	1	Ttest_pvalue	Coefficient_of_eigenassay	SVD_pCMs_only2CTb	NoPrepr	SVD	3835	PRCT-Tx10_D_and_T400	N	Kept components	PRCT
Drug	D_and_T400_RCT	PRCT	Cell_line.Tx10_D_and_T400	Plate.99	FAM110A	0.75	0.0718370927987605	pearson	1	Ttest_pvalue	Coefficient_of_eigenassay	SVD_pCMs_only2CTb	NoPrepr	SVD	9906	PRCT-Tx10_D_and_T400	N	Kept components	PRCT
Drug	D_and_T400_RCT	PRCT	Cell_line.Tx10_D_and_T400	Plate.99	FAM110B	0.75	0.176385619478735	pearson	1	Ttest_pvalue	Coefficient_of_eigenassay	SVD_pCMs_only2CTb	NoPrepr	SVD	5249	PRCT-Tx10_D_and_T400	N	Kept components	PRCT
Drug	D_and_T400_RCT	PRCT	Cell_line.Tx10_D_and_T400	Plate.99	FAM110C	0.75	-0.300036134998927	pearson	1	Ttest_pvalue	Coefficient_of_eigenassay	SVD_pCMs_only2CTb	NoPrepr	SVD	2330	PRCT-Tx10_D_and_T400	N	Kept components	PRCT
Drug	D_and_T400_RCT	PRCT	Cell_line.Tx10_D_and_T400	Plate.99	FAM110D	0.75	0.0672500825680211	pearson	1	Ttest_pvalue	Coefficient_of_eigenassay	SVD_pCMs_only2CTb	NoPrepr	SVD	10162	PRCT-Tx10_D_and_T400	N	Kept components	PRCT
Drug	D_and_T400_RCT	PRCT	Cell_line.Tx10_D_and_T400	Plate.99	FAM111A	0.75	-0.295788133706153	pearson	1	Ttest_pvalue	Coefficient_of_eigenassay	SVD_pCMs_only2CTb	NoPrepr	SVD	2396	PRCT-Tx10_D_and_T400	N	Kept components	PRCT
Drug	D_and_T400_RCT	PRCT	Cell_line.Tx10_D_and_T400	Plate.99	FAM111B	0.75	-0.0537914841129472	pearson	1	Ttest_pvalue	Coefficient_of_eigenassay	SVD_pCMs_only2CTb	NoPrepr	SVD	10957	PRCT-Tx10_D_and_T400	N	Kept components	PRCT
Drug	D_and_T400_RCT	PRCT	Cell_line.Tx10_D_and_T400	Plate.99	FAM114A1	0.75	-0.0966998152195611	pearson	1	Ttest_pvalue	Coefficient_of_eigenassay	SVD_pCMs_only2CTb	NoPrepr	SVD	8571	PRCT-Tx10_D_and_T400	N	Kept components	PRCT
Drug	D_and_T400_RCT	PRCT	Cell_line.Tx10_D_and_T400	Plate.99	FAM114A2	0.75	-0.140214221031296	pearson	1	Ttest_pvalue	Coefficient_of_eigenassay	SVD_pCMs_only2CTb	NoPrepr	SVD	6602	PRCT-Tx10_D_and_T400	N	Kept components	PRCT
Drug	D_and_T400_RCT	PRCT	Cell_line.Tx10_D_and_T400	Plate.99	FAM117A	0.75	0.0581715620266521	pearson	1	Ttest_pvalue	Coefficient_of_eigenassay	SVD_pCMs_only2CTb	NoPrepr	SVD	10681	PRCT-Tx10_D_and_T400	N	Kept components	PRCT
Drug	D_and_T400_RCT	PRCT	Cell_line.Tx10_D_and_T400	Plate.99	FAM117B	0.75	0.0668312720099313	pearson	1	Ttest_pvalue	Coefficient_of_eigenassay	SVD_pCMs_only2CTb	NoPrepr	SVD	10186	PRCT-Tx10_D_and_T400	N	Kept components	PRCT
Drug	D_and_T400_RCT	PRCT	Cell_line.Tx10_D_and_T400	Plate.99	FAM118A	0.75	-0.100617868347867	pearson	1	Ttest_pvalue	Coefficient_of_eigenassay	SVD_pCMs_only2CTb	NoPrepr	SVD	8371	PRCT-Tx10_D_and_T400	N	Kept components	PRCT
Drug	D_and_T400_RCT	PRCT	Cell_line.Tx10_D_and_T400	Plate.99	FAM118B	0.75	-0.054777291681258	pearson	1	Ttest_pvalue	Coefficient_of_eigenassay	SVD_pCMs_only2CTb	NoPrepr	SVD	10906	PRCT-Tx10_D_and_T400	N	Kept components	PRCT
Drug	D_and_T400_RCT	PRCT	Cell_line.Tx10_D_and_T400	Plate.99	FAM120A	0.75	-0.203985992339302	pearson	1	Ttest_pvalue	Coefficient_of_eigenassay	SVD_pCMs_only2CTb	NoPrepr	SVD	4423	PRCT-Tx10_D_and_T400	N	Kept components	PRCT
Drug	D_and_T400_RCT	PRCT	Cell_line.Tx10_D_and_T400	Plate.99	FAM120AOS	0.75	-0.0919705323279232	pearson	1	Ttest_pvalue	Coefficient_of_eigenassay	SVD_pCMs_only2CTb	NoPrepr	SVD	8788	PRCT-Tx10_D_and_T400	N	Kept components	PRCT
Drug	D_and_T400_RCT	PRCT	Cell_line.Tx10_D_and_T400	Plate.99	FAM120B	0.75	0.00831184314827066	pearson	1	Ttest_pvalue	Coefficient_of_eigenassay	SVD_pCMs_only2CTb	NoPrepr	SVD	14270	PRCT-Tx10_D_and_T400	N	Kept components	PRCT
Drug	D_and_T400_RCT	PRCT	Cell_line.Tx10_D_and_T400	Plate.99	FAM120C	0.75	-0.0107077765086865	pearson	1	Ttest_pvalue	Coefficient_of_eigenassay	SVD_pCMs_only2CTb	NoPrepr	SVD	14059	PRCT-Tx10_D_and_T400	N	Kept components	PRCT
Drug	D_and_T400_RCT	PRCT	Cell_line.Tx10_D_and_T400	Plate.99	FAM122A	0.75	-0.0582535107277378	pearson	1	Ttest_pvalue	Coefficient_of_eigenassay	SVD_pCMs_only2CTb	NoPrepr	SVD	10679	PRCT-Tx10_D_and_T400	N	Kept components	PRCT
Drug	D_and_T400_RCT	PRCT	Cell_line.Tx10_D_and_T400	Plate.99	FAM122B	0.75	-0.223817019805672	pearson	1	Ttest_pvalue	Coefficient_of_eigenassay	SVD_pCMs_only2CTb	NoPrepr	SVD	3896	PRCT-Tx10_D_and_T400	N	Kept components	PRCT
Drug	D_and_T400_RCT	PRCT	Cell_line.Tx10_D_and_T400	Plate.99	FAM122C	0.75	-0.0277842787381898	pearson	1	Ttest_pvalue	Coefficient_of_eigenassay	SVD_pCMs_only2CTb	NoPrepr	SVD	12665	PRCT-Tx10_D_and_T400	N	Kept components	PRCT
Drug	D_and_T400_RCT	PRCT	Cell_line.Tx10_D_and_T400	Plate.99	FAM124A	0.75	0.0893731112096673	pearson	1	Ttest_pvalue	Coefficient_of_eigenassay	SVD_pCMs_only2CTb	NoPrepr	SVD	8922	PRCT-Tx10_D_and_T400	N	Kept components	PRCT
Drug	D_and_T400_RCT	PRCT	Cell_line.Tx10_D_and_T400	Plate.99	FAM126A	0.75	-0.424666563306247	pearson	1	Ttest_pvalue	Coefficient_of_eigenassay	SVD_pCMs_only2CTb	NoPrepr	SVD	1025	PRCT-Tx10_D_and_T400	N	Kept components	PRCT
Drug	D_and_T400_RCT	PRCT	Cell_line.Tx10_D_and_T400	Plate.99	FAM126B	0.75	-0.717234981857713	pearson	1	Ttest_pvalue	Coefficient_of_eigenassay	SVD_pCMs_only2CTb	NoPrepr	SVD	228	PRCT-Tx10_D_and_T400	N	Kept components	PRCT
Drug	D_and_T400_RCT	PRCT	Cell_line.Tx10_D_and_T400	Plate.99	FAM129A	0.75	-0.322107934792199	pearson	1	Ttest_pvalue	Coefficient_of_eigenassay	SVD_pCMs_only2CTb	NoPrepr	SVD	2005	PRCT-Tx10_D_and_T400	N	Kept components	PRCT
Drug	D_and_T400_RCT	PRCT	Cell_line.Tx10_D_and_T400	Plate.99	FAM129B	0.75	-0.231532195974439	pearson	1	Ttest_pvalue	Coefficient_of_eigenassay	SVD_pCMs_only2CTb	NoPrepr	SVD	3719	PRCT-Tx10_D_and_T400	N	Kept components	PRCT
Drug	D_and_T400_RCT	PRCT	Cell_line.Tx10_D_and_T400	Plate.99	FAM129C	0.75	0.132101374344325	pearson	1	Ttest_pvalue	Coefficient_of_eigenassay	SVD_pCMs_only2CTb	NoPrepr	SVD	6938	PRCT-Tx10_D_and_T400	N	Kept components	PRCT
Drug	D_and_T400_RCT	PRCT	Cell_line.Tx10_D_and_T400	Plate.99	FAM131A	0.75	0.0111349366072319	pearson	1	Ttest_pvalue	Coefficient_of_eigenassay	SVD_pCMs_only2CTb	NoPrepr	SVD	14015	PRCT-Tx10_D_and_T400	N	Kept components	PRCT
Drug	D_and_T400_RCT	PRCT	Cell_line.Tx10_D_and_T400	Plate.99	FAM131B	0.75	0.0851112348436822	pearson	1	Ttest_pvalue	Coefficient_of_eigenassay	SVD_pCMs_only2CTb	NoPrepr	SVD	9168	PRCT-Tx10_D_and_T400	N	Kept components	PRCT
Drug	D_and_T400_RCT	PRCT	Cell_line.Tx10_D_and_T400	Plate.99	FAM131C	0.75	-0.130465446363135	pearson	1	Ttest_pvalue	Coefficient_of_eigenassay	SVD_pCMs_only2CTb	NoPrepr	SVD	7008	PRCT-Tx10_D_and_T400	N	Kept components	PRCT
Drug	D_and_T400_RCT	PRCT	Cell_line.Tx10_D_and_T400	Plate.99	FAM133A	0.75	-0.187573426502711	pearson	1	Ttest_pvalue	Coefficient_of_eigenassay	SVD_pCMs_only2CTb	NoPrepr	SVD	4885	PRCT-Tx10_D_and_T400	N	Kept components	PRCT
Drug	D_and_T400_RCT	PRCT	Cell_line.Tx10_D_and_T400	Plate.99	FAM133B	0.75	0.23649706100263	pearson	1	Ttest_pvalue	Coefficient_of_eigenassay	SVD_pCMs_only2CTb	NoPrepr	SVD	3599	PRCT-Tx10_D_and_T400	N	Kept components	PRCT
Drug	D_and_T400_RCT	PRCT	Cell_line.Tx10_D_and_T400	Plate.99	FAM135A	0.75	-0.173196508481091	pearson	1	Ttest_pvalue	Coefficient_of_eigenassay	SVD_pCMs_only2CTb	NoPrepr	SVD	5342	PRCT-Tx10_D_and_T400	N	Kept components	PRCT
Drug	D_and_T400_RCT	PRCT	Cell_line.Tx10_D_and_T400	Plate.99	FAM136A	0.75	-0.0410735554886174	pearson	1	Ttest_pvalue	Coefficient_of_eigenassay	SVD_pCMs_only2CTb	NoPrepr	SVD	11776	PRCT-Tx10_D_and_T400	N	Kept components	PRCT
Drug	D_and_T400_RCT	PRCT	Cell_line.Tx10_D_and_T400	Plate.99	FAM13A	0.75	0.0368334847105188	pearson	1	Ttest_pvalue	Coefficient_of_eigenassay	SVD_pCMs_only2CTb	NoPrepr	SVD	12077	PRCT-Tx10_D_and_T400	N	Kept components	PRCT
Drug	D_and_T400_RCT	PRCT	Cell_line.Tx10_D_and_T400	Plate.99	FAM13B	0.75	-0.292938951512751	pearson	1	Ttest_pvalue	Coefficient_of_eigenassay	SVD_pCMs_only2CTb	NoPrepr	SVD	2435	PRCT-Tx10_D_and_T400	N	Kept components	PRCT
Drug	D_and_T400_RCT	PRCT	Cell_line.Tx10_D_and_T400	Plate.99	FAM13C	0.75	-0.0543684498243841	pearson	1	Ttest_pvalue	Coefficient_of_eigenassay	SVD_pCMs_only2CTb	NoPrepr	SVD	10924	PRCT-Tx10_D_and_T400	N	Kept components	PRCT
Drug	D_and_T400_RCT	PRCT	Cell_line.Tx10_D_and_T400	Plate.99	FAM149A	0.75	-0.130251435039932	pearson	1	Ttest_pvalue	Coefficient_of_eigenassay	SVD_pCMs_only2CTb	NoPrepr	SVD	7016	PRCT-Tx10_D_and_T400	N	Kept components	PRCT
Drug	D_and_T400_RCT	PRCT	Cell_line.Tx10_D_and_T400	Plate.99	FAM149B1	0.75	-0.132034938380116	pearson	1	Ttest_pvalue	Coefficient_of_eigenassay	SVD_pCMs_only2CTb	NoPrepr	SVD	6942	PRCT-Tx10_D_and_T400	N	Kept components	PRCT
Drug	D_and_T400_RCT	PRCT	Cell_line.Tx10_D_and_T400	Plate.99	FAM151A	0.75	0.278834252952481	pearson	1	Ttest_pvalue	Coefficient_of_eigenassay	SVD_pCMs_only2CTb	NoPrepr	SVD	2688	PRCT-Tx10_D_and_T400	N	Kept components	PRCT
Drug	D_and_T400_RCT	PRCT	Cell_line.Tx10_D_and_T400	Plate.99	FAM151B	0.75	-0.352238938871196	pearson	1	Ttest_pvalue	Coefficient_of_eigenassay	SVD_pCMs_only2CTb	NoPrepr	SVD	1663	PRCT-Tx10_D_and_T400	N	Kept components	PRCT
Drug	D_and_T400_RCT	PRCT	Cell_line.Tx10_D_and_T400	Plate.99	FAM153A	0.75	-0.7360610338043	pearson	1	Ttest_pvalue	Coefficient_of_eigenassay	SVD_pCMs_only2CTb	NoPrepr	SVD	213	PRCT-Tx10_D_and_T400	N	Kept components	PRCT
Drug	D_and_T400_RCT	PRCT	Cell_line.Tx10_D_and_T400	Plate.99	FAM153B	0.75	0.00755502653940672	pearson	1	Ttest_pvalue	Coefficient_of_eigenassay	SVD_pCMs_only2CTb	NoPrepr	SVD	14347	PRCT-Tx10_D_and_T400	N	Kept components	PRCT
Drug	D_and_T400_RCT	PRCT	Cell_line.Tx10_D_and_T400	Plate.99	FAM155A	0.75	0.13764754552331	pearson	1	Ttest_pvalue	Coefficient_of_eigenassay	SVD_pCMs_only2CTb	NoPrepr	SVD	6708	PRCT-Tx10_D_and_T400	N	Kept components	PRCT
Drug	D_and_T400_RCT	PRCT	Cell_line.Tx10_D_and_T400	Plate.99	FAM155B	0.75	0.0553057083633368	pearson	1	Ttest_pvalue	Coefficient_of_eigenassay	SVD_pCMs_only2CTb	NoPrepr	SVD	10866	PRCT-Tx10_D_and_T400	N	Kept components	PRCT
Drug	D_and_T400_RCT	PRCT	Cell_line.Tx10_D_and_T400	Plate.99	FAM160A1	0.75	-0.329011305677302	pearson	1	Ttest_pvalue	Coefficient_of_eigenassay	SVD_pCMs_only2CTb	NoPrepr	SVD	1927	PRCT-Tx10_D_and_T400	N	Kept components	PRCT
Drug	D_and_T400_RCT	PRCT	Cell_line.Tx10_D_and_T400	Plate.99	FAM160A2	0.75	-0.00120204964369906	pearson	1	Ttest_pvalue	Coefficient_of_eigenassay	SVD_pCMs_only2CTb	NoPrepr	SVD	15065	PRCT-Tx10_D_and_T400	N	Kept components	PRCT
Drug	D_and_T400_RCT	PRCT	Cell_line.Tx10_D_and_T400	Plate.99	FAM160B1	0.75	-0.121460824140628	pearson	1	Ttest_pvalue	Coefficient_of_eigenassay	SVD_pCMs_only2CTb	NoPrepr	SVD	7395	PRCT-Tx10_D_and_T400	N	Kept components	PRCT
Drug	D_and_T400_RCT	PRCT	Cell_line.Tx10_D_and_T400	Plate.99	FAM160B2	0.75	-0.362008904035695	pearson	1	Ttest_pvalue	Coefficient_of_eigenassay	SVD_pCMs_only2CTb	NoPrepr	SVD	1548	PRCT-Tx10_D_and_T400	N	Kept components	PRCT
Drug	D_and_T400_RCT	PRCT	Cell_line.Tx10_D_and_T400	Plate.99	FAM161A	0.75	0.0798919177336517	pearson	1	Ttest_pvalue	Coefficient_of_eigenassay	SVD_pCMs_only2CTb	NoPrepr	SVD	9449	PRCT-Tx10_D_and_T400	N	Kept components	PRCT
Drug	D_and_T400_RCT	PRCT	Cell_line.Tx10_D_and_T400	Plate.99	FAM161B	0.75	-0.0119544026498879	pearson	1	Ttest_pvalue	Coefficient_of_eigenassay	SVD_pCMs_only2CTb	NoPrepr	SVD	13948	PRCT-Tx10_D_and_T400	N	Kept components	PRCT
Drug	D_and_T400_RCT	PRCT	Cell_line.Tx10_D_and_T400	Plate.99	FAM162A	0.75	-1.3887289123041	pearson	1	Ttest_pvalue	Coefficient_of_eigenassay	SVD_pCMs_only2CTb	NoPrepr	SVD	24	PRCT-Tx10_D_and_T400	N	Kept components	PRCT
Drug	D_and_T400_RCT	PRCT	Cell_line.Tx10_D_and_T400	Plate.99	FAM163A	0.75	-0.0511524048510082	pearson	1	Ttest_pvalue	Coefficient_of_eigenassay	SVD_pCMs_only2CTb	NoPrepr	SVD	11119	PRCT-Tx10_D_and_T400	N	Kept components	PRCT
Drug	D_and_T400_RCT	PRCT	Cell_line.Tx10_D_and_T400	Plate.99	FAM163B	0.75	-0.227266834660038	pearson	1	Ttest_pvalue	Coefficient_of_eigenassay	SVD_pCMs_only2CTb	NoPrepr	SVD	3813	PRCT-Tx10_D_and_T400	N	Kept components	PRCT
Drug	D_and_T400_RCT	PRCT	Cell_line.Tx10_D_and_T400	Plate.99	FAM166B	0.75	0.117884060378949	pearson	1	Ttest_pvalue	Coefficient_of_eigenassay	SVD_pCMs_only2CTb	NoPrepr	SVD	7547	PRCT-Tx10_D_and_T400	N	Kept components	PRCT
Drug	D_and_T400_RCT	PRCT	Cell_line.Tx10_D_and_T400	Plate.99	FAM167A	0.75	-0.269146028489847	pearson	1	Ttest_pvalue	Coefficient_of_eigenassay	SVD_pCMs_only2CTb	NoPrepr	SVD	2902	PRCT-Tx10_D_and_T400	N	Kept components	PRCT
Drug	D_and_T400_RCT	PRCT	Cell_line.Tx10_D_and_T400	Plate.99	FAM167B	0.75	-0.00138411601573701	pearson	1	Ttest_pvalue	Coefficient_of_eigenassay	SVD_pCMs_only2CTb	NoPrepr	SVD	15032	PRCT-Tx10_D_and_T400	N	Kept components	PRCT
Drug	D_and_T400_RCT	PRCT	Cell_line.Tx10_D_and_T400	Plate.99	FAM168A	0.75	-0.0524157519569349	pearson	1	Ttest_pvalue	Coefficient_of_eigenassay	SVD_pCMs_only2CTb	NoPrepr	SVD	11042	PRCT-Tx10_D_and_T400	N	Kept components	PRCT
Drug	D_and_T400_RCT	PRCT	Cell_line.Tx10_D_and_T400	Plate.99	FAM168B	0.75	-0.0949583716834912	pearson	1	Ttest_pvalue	Coefficient_of_eigenassay	SVD_pCMs_only2CTb	NoPrepr	SVD	8659	PRCT-Tx10_D_and_T400	N	Kept components	PRCT
Drug	D_and_T400_RCT	PRCT	Cell_line.Tx10_D_and_T400	Plate.99	FAM169A	0.75	-0.177336296874275	pearson	1	Ttest_pvalue	Coefficient_of_eigenassay	SVD_pCMs_only2CTb	NoPrepr	SVD	5219	PRCT-Tx10_D_and_T400	N	Kept components	PRCT
Drug	D_and_T400_RCT	PRCT	Cell_line.Tx10_D_and_T400	Plate.99	FAM171A1	0.75	-0.019612703201806	pearson	1	Ttest_pvalue	Coefficient_of_eigenassay	SVD_pCMs_only2CTb	NoPrepr	SVD	13308	PRCT-Tx10_D_and_T400	N	Kept components	PRCT
Drug	D_and_T400_RCT	PRCT	Cell_line.Tx10_D_and_T400	Plate.99	FAM171A2	0.75	-0.145656057710294	pearson	1	Ttest_pvalue	Coefficient_of_eigenassay	SVD_pCMs_only2CTb	NoPrepr	SVD	6370	PRCT-Tx10_D_and_T400	N	Kept components	PRCT
Drug	D_and_T400_RCT	PRCT	Cell_line.Tx10_D_and_T400	Plate.99	FAM171B	0.75	-0.263474911829118	pearson	1	Ttest_pvalue	Coefficient_of_eigenassay	SVD_pCMs_only2CTb	NoPrepr	SVD	3016	PRCT-Tx10_D_and_T400	N	Kept components	PRCT
Drug	D_and_T400_RCT	PRCT	Cell_line.Tx10_D_and_T400	Plate.99	FAM172A	0.75	-0.230729647856009	pearson	1	Ttest_pvalue	Coefficient_of_eigenassay	SVD_pCMs_only2CTb	NoPrepr	SVD	3740	PRCT-Tx10_D_and_T400	N	Kept components	PRCT
Drug	D_and_T400_RCT	PRCT	Cell_line.Tx10_D_and_T400	Plate.99	FAM173A	0.75	0.216042809592273	pearson	1	Ttest_pvalue	Coefficient_of_eigenassay	SVD_pCMs_only2CTb	NoPrepr	SVD	4104	PRCT-Tx10_D_and_T400	N	Kept components	PRCT
Drug	D_and_T400_RCT	PRCT	Cell_line.Tx10_D_and_T400	Plate.99	FAM173B	0.75	0.0910529171126033	pearson	1	Ttest_pvalue	Coefficient_of_eigenassay	SVD_pCMs_only2CTb	NoPrepr	SVD	8830	PRCT-Tx10_D_and_T400	N	Kept components	PRCT
Drug	D_and_T400_RCT	PRCT	Cell_line.Tx10_D_and_T400	Plate.99	FAM174A	0.75	-0.23657934754199	pearson	1	Ttest_pvalue	Coefficient_of_eigenassay	SVD_pCMs_only2CTb	NoPrepr	SVD	3593	PRCT-Tx10_D_and_T400	N	Kept components	PRCT
Drug	D_and_T400_RCT	PRCT	Cell_line.Tx10_D_and_T400	Plate.99	FAM174B	0.75	0.00922885627214259	pearson	1	Ttest_pvalue	Coefficient_of_eigenassay	SVD_pCMs_only2CTb	NoPrepr	SVD	14176	PRCT-Tx10_D_and_T400	N	Kept components	PRCT
Drug	D_and_T400_RCT	PRCT	Cell_line.Tx10_D_and_T400	Plate.99	FAM177A1	0.75	-0.123486965779228	pearson	1	Ttest_pvalue	Coefficient_of_eigenassay	SVD_pCMs_only2CTb	NoPrepr	SVD	7292	PRCT-Tx10_D_and_T400	N	Kept components	PRCT
Drug	D_and_T400_RCT	PRCT	Cell_line.Tx10_D_and_T400	Plate.99	FAM181B	0.75	0.00709488666532002	pearson	1	Ttest_pvalue	Coefficient_of_eigenassay	SVD_pCMs_only2CTb	NoPrepr	SVD	14396	PRCT-Tx10_D_and_T400	N	Kept components	PRCT
Drug	D_and_T400_RCT	PRCT	Cell_line.Tx10_D_and_T400	Plate.99	FAM183A	0.75	-0.0378701985847332	pearson	1	Ttest_pvalue	Coefficient_of_eigenassay	SVD_pCMs_only2CTb	NoPrepr	SVD	11997	PRCT-Tx10_D_and_T400	N	Kept components	PRCT
Drug	D_and_T400_RCT	PRCT	Cell_line.Tx10_D_and_T400	Plate.99	FAM184A	0.75	0.519640003226714	pearson	1	Ttest_pvalue	Coefficient_of_eigenassay	SVD_pCMs_only2CTb	NoPrepr	SVD	573	PRCT-Tx10_D_and_T400	N	Kept components	PRCT
Drug	D_and_T400_RCT	PRCT	Cell_line.Tx10_D_and_T400	Plate.99	FAM184B	0.75	0.192350442394587	pearson	1	Ttest_pvalue	Coefficient_of_eigenassay	SVD_pCMs_only2CTb	NoPrepr	SVD	4750	PRCT-Tx10_D_and_T400	N	Kept components	PRCT
Drug	D_and_T400_RCT	PRCT	Cell_line.Tx10_D_and_T400	Plate.99	FAM185A	0.75	0.38637631311548	pearson	1	Ttest_pvalue	Coefficient_of_eigenassay	SVD_pCMs_only2CTb	NoPrepr	SVD	1311	PRCT-Tx10_D_and_T400	N	Kept components	PRCT
Drug	D_and_T400_RCT	PRCT	Cell_line.Tx10_D_and_T400	Plate.99	FAM186A	0.75	0.118523004129287	pearson	1	Ttest_pvalue	Coefficient_of_eigenassay	SVD_pCMs_only2CTb	NoPrepr	SVD	7522	PRCT-Tx10_D_and_T400	N	Kept components	PRCT
Drug	D_and_T400_RCT	PRCT	Cell_line.Tx10_D_and_T400	Plate.99	FAM186B	0.75	0.285404089638485	pearson	1	Ttest_pvalue	Coefficient_of_eigenassay	SVD_pCMs_only2CTb	NoPrepr	SVD	2571	PRCT-Tx10_D_and_T400	N	Kept components	PRCT
Drug	D_and_T400_RCT	PRCT	Cell_line.Tx10_D_and_T400	Plate.99	FAM189A1	0.75	-0.0655001445229919	pearson	1	Ttest_pvalue	Coefficient_of_eigenassay	SVD_pCMs_only2CTb	NoPrepr	SVD	10264	PRCT-Tx10_D_and_T400	N	Kept components	PRCT
Drug	D_and_T400_RCT	PRCT	Cell_line.Tx10_D_and_T400	Plate.99	FAM189A2	0.75	-0.279451188747247	pearson	1	Ttest_pvalue	Coefficient_of_eigenassay	SVD_pCMs_only2CTb	NoPrepr	SVD	2678	PRCT-Tx10_D_and_T400	N	Kept components	PRCT
Drug	D_and_T400_RCT	PRCT	Cell_line.Tx10_D_and_T400	Plate.99	FAM192A	0.75	-0.523242211888258	pearson	1	Ttest_pvalue	Coefficient_of_eigenassay	SVD_pCMs_only2CTb	NoPrepr	SVD	562	PRCT-Tx10_D_and_T400	N	Kept components	PRCT
Drug	D_and_T400_RCT	PRCT	Cell_line.Tx10_D_and_T400	Plate.99	FAM193A	0.75	0.229296000671621	pearson	1	Ttest_pvalue	Coefficient_of_eigenassay	SVD_pCMs_only2CTb	NoPrepr	SVD	3766	PRCT-Tx10_D_and_T400	N	Kept components	PRCT
Drug	D_and_T400_RCT	PRCT	Cell_line.Tx10_D_and_T400	Plate.99	FAM193B	0.75	0.298959945561767	pearson	1	Ttest_pvalue	Coefficient_of_eigenassay	SVD_pCMs_only2CTb	NoPrepr	SVD	2344	PRCT-Tx10_D_and_T400	N	Kept components	PRCT
Drug	D_and_T400_RCT	PRCT	Cell_line.Tx10_D_and_T400	Plate.99	FAM198A	0.75	-0.000680320512897638	pearson	1	Ttest_pvalue	Coefficient_of_eigenassay	SVD_pCMs_only2CTb	NoPrepr	SVD	15159	PRCT-Tx10_D_and_T400	N	Kept components	PRCT
Drug	D_and_T400_RCT	PRCT	Cell_line.Tx10_D_and_T400	Plate.99	FAM198B	0.75	-0.378827231157965	pearson	1	Ttest_pvalue	Coefficient_of_eigenassay	SVD_pCMs_only2CTb	NoPrepr	SVD	1399	PRCT-Tx10_D_and_T400	N	Kept components	PRCT
Drug	D_and_T400_RCT	PRCT	Cell_line.Tx10_D_and_T400	Plate.99	FAM199X	0.75	-0.283738202499179	pearson	1	Ttest_pvalue	Coefficient_of_eigenassay	SVD_pCMs_only2CTb	NoPrepr	SVD	2605	PRCT-Tx10_D_and_T400	N	Kept components	PRCT
Drug	D_and_T400_RCT	PRCT	Cell_line.Tx10_D_and_T400	Plate.99	FAM19A2	0.75	0.112301705242177	pearson	1	Ttest_pvalue	Coefficient_of_eigenassay	SVD_pCMs_only2CTb	NoPrepr	SVD	7789	PRCT-Tx10_D_and_T400	N	Kept components	PRCT
Drug	D_and_T400_RCT	PRCT	Cell_line.Tx10_D_and_T400	Plate.99	FAM19A3	0.75	8.81640653423736e-05	pearson	1	Ttest_pvalue	Coefficient_of_eigenassay	SVD_pCMs_only2CTb	NoPrepr	SVD	15305	PRCT-Tx10_D_and_T400	N	Kept components	PRCT
Drug	D_and_T400_RCT	PRCT	Cell_line.Tx10_D_and_T400	Plate.99	FAM19A4	0.75	0.00112898553138257	pearson	1	Ttest_pvalue	Coefficient_of_eigenassay	SVD_pCMs_only2CTb	NoPrepr	SVD	15076	PRCT-Tx10_D_and_T400	N	Kept components	PRCT
Drug	D_and_T400_RCT	PRCT	Cell_line.Tx10_D_and_T400	Plate.99	FAM19A5	0.75	0.16258061319236	pearson	1	Ttest_pvalue	Coefficient_of_eigenassay	SVD_pCMs_only2CTb	NoPrepr	SVD	5725	PRCT-Tx10_D_and_T400	N	Kept components	PRCT
Drug	D_and_T400_RCT	PRCT	Cell_line.Tx10_D_and_T400	Plate.99	FAM200A	0.75	0.00244973330600269	pearson	1	Ttest_pvalue	Coefficient_of_eigenassay	SVD_pCMs_only2CTb	NoPrepr	SVD	14898	PRCT-Tx10_D_and_T400	N	Kept components	PRCT
Drug	D_and_T400_RCT	PRCT	Cell_line.Tx10_D_and_T400	Plate.99	FAM200B	0.75	0.284988655499137	pearson	1	Ttest_pvalue	Coefficient_of_eigenassay	SVD_pCMs_only2CTb	NoPrepr	SVD	2580	PRCT-Tx10_D_and_T400	N	Kept components	PRCT
Drug	D_and_T400_RCT	PRCT	Cell_line.Tx10_D_and_T400	Plate.99	FAM204A	0.75	-0.901720889350706	pearson	1	Ttest_pvalue	Coefficient_of_eigenassay	SVD_pCMs_only2CTb	NoPrepr	SVD	110	PRCT-Tx10_D_and_T400	N	Kept components	PRCT
Drug	D_and_T400_RCT	PRCT	Cell_line.Tx10_D_and_T400	Plate.99	FAM206A	0.75	-0.121776517335031	pearson	1	Ttest_pvalue	Coefficient_of_eigenassay	SVD_pCMs_only2CTb	NoPrepr	SVD	7377	PRCT-Tx10_D_and_T400	N	Kept components	PRCT
Drug	D_and_T400_RCT	PRCT	Cell_line.Tx10_D_and_T400	Plate.99	FAM207A	0.75	-0.205781509598314	pearson	1	Ttest_pvalue	Coefficient_of_eigenassay	SVD_pCMs_only2CTb	NoPrepr	SVD	4378	PRCT-Tx10_D_and_T400	N	Kept components	PRCT
Drug	D_and_T400_RCT	PRCT	Cell_line.Tx10_D_and_T400	Plate.99	FAM208A	0.75	-0.316285566128925	pearson	1	Ttest_pvalue	Coefficient_of_eigenassay	SVD_pCMs_only2CTb	NoPrepr	SVD	2102	PRCT-Tx10_D_and_T400	N	Kept components	PRCT
Drug	D_and_T400_RCT	PRCT	Cell_line.Tx10_D_and_T400	Plate.99	FAM208B	0.75	-0.218127087599418	pearson	1	Ttest_pvalue	Coefficient_of_eigenassay	SVD_pCMs_only2CTb	NoPrepr	SVD	4040	PRCT-Tx10_D_and_T400	N	Kept components	PRCT
Drug	D_and_T400_RCT	PRCT	Cell_line.Tx10_D_and_T400	Plate.99	FAM209B	0.75	0.00472860199746475	pearson	1	Ttest_pvalue	Coefficient_of_eigenassay	SVD_pCMs_only2CTb	NoPrepr	SVD	14633	PRCT-Tx10_D_and_T400	N	Kept components	PRCT
Drug	D_and_T400_RCT	PRCT	Cell_line.Tx10_D_and_T400	Plate.99	FAM20A	0.75	0.426386624638358	pearson	1	Ttest_pvalue	Coefficient_of_eigenassay	SVD_pCMs_only2CTb	NoPrepr	SVD	1013	PRCT-Tx10_D_and_T400	N	Kept components	PRCT
Drug	D_and_T400_RCT	PRCT	Cell_line.Tx10_D_and_T400	Plate.99	FAM20B	0.75	-0.0941704802068555	pearson	1	Ttest_pvalue	Coefficient_of_eigenassay	SVD_pCMs_only2CTb	NoPrepr	SVD	8692	PRCT-Tx10_D_and_T400	N	Kept components	PRCT
Drug	D_and_T400_RCT	PRCT	Cell_line.Tx10_D_and_T400	Plate.99	FAM20C	0.75	-0.059216174503774	pearson	1	Ttest_pvalue	Coefficient_of_eigenassay	SVD_pCMs_only2CTb	NoPrepr	SVD	10625	PRCT-Tx10_D_and_T400	N	Kept components	PRCT
Drug	D_and_T400_RCT	PRCT	Cell_line.Tx10_D_and_T400	Plate.99	FAM210A	0.75	-0.336803594675767	pearson	1	Ttest_pvalue	Coefficient_of_eigenassay	SVD_pCMs_only2CTb	NoPrepr	SVD	1817	PRCT-Tx10_D_and_T400	N	Kept components	PRCT
Drug	D_and_T400_RCT	PRCT	Cell_line.Tx10_D_and_T400	Plate.99	FAM210B	0.75	0.0548421761985954	pearson	1	Ttest_pvalue	Coefficient_of_eigenassay	SVD_pCMs_only2CTb	NoPrepr	SVD	10900	PRCT-Tx10_D_and_T400	N	Kept components	PRCT
Drug	D_and_T400_RCT	PRCT	Cell_line.Tx10_D_and_T400	Plate.99	FAM213A	0.75	-0.0696157564518537	pearson	1	Ttest_pvalue	Coefficient_of_eigenassay	SVD_pCMs_only2CTb	NoPrepr	SVD	10029	PRCT-Tx10_D_and_T400	N	Kept components	PRCT
Drug	D_and_T400_RCT	PRCT	Cell_line.Tx10_D_and_T400	Plate.99	FAM214A	0.75	-0.105668971180467	pearson	1	Ttest_pvalue	Coefficient_of_eigenassay	SVD_pCMs_only2CTb	NoPrepr	SVD	8127	PRCT-Tx10_D_and_T400	N	Kept components	PRCT
Drug	D_and_T400_RCT	PRCT	Cell_line.Tx10_D_and_T400	Plate.99	FAM214B	0.75	-0.2865434093591	pearson	1	Ttest_pvalue	Coefficient_of_eigenassay	SVD_pCMs_only2CTb	NoPrepr	SVD	2551	PRCT-Tx10_D_and_T400	N	Kept components	PRCT
Drug	D_and_T400_RCT	PRCT	Cell_line.Tx10_D_and_T400	Plate.99	FAM216A	0.75	-0.312651130570875	pearson	1	Ttest_pvalue	Coefficient_of_eigenassay	SVD_pCMs_only2CTb	NoPrepr	SVD	2149	PRCT-Tx10_D_and_T400	N	Kept components	PRCT
Drug	D_and_T400_RCT	PRCT	Cell_line.Tx10_D_and_T400	Plate.99	FAM216B	0.75	0.000968627549477516	pearson	1	Ttest_pvalue	Coefficient_of_eigenassay	SVD_pCMs_only2CTb	NoPrepr	SVD	15100	PRCT-Tx10_D_and_T400	N	Kept components	PRCT
Drug	D_and_T400_RCT	PRCT	Cell_line.Tx10_D_and_T400	Plate.99	FAM217B	0.75	-0.349492769619466	pearson	1	Ttest_pvalue	Coefficient_of_eigenassay	SVD_pCMs_only2CTb	NoPrepr	SVD	1689	PRCT-Tx10_D_and_T400	N	Kept components	PRCT
Drug	D_and_T400_RCT	PRCT	Cell_line.Tx10_D_and_T400	Plate.99	FAM218A	0.75	-0.00915226011255012	pearson	1	Ttest_pvalue	Coefficient_of_eigenassay	SVD_pCMs_only2CTb	NoPrepr	SVD	14185	PRCT-Tx10_D_and_T400	N	Kept components	PRCT
Drug	D_and_T400_RCT	PRCT	Cell_line.Tx10_D_and_T400	Plate.99	FAM219A	0.75	0.0922589057887593	pearson	1	Ttest_pvalue	Coefficient_of_eigenassay	SVD_pCMs_only2CTb	NoPrepr	SVD	8771	PRCT-Tx10_D_and_T400	N	Kept components	PRCT
Drug	D_and_T400_RCT	PRCT	Cell_line.Tx10_D_and_T400	Plate.99	FAM219B	0.75	-0.0967091062737995	pearson	1	Ttest_pvalue	Coefficient_of_eigenassay	SVD_pCMs_only2CTb	NoPrepr	SVD	8568	PRCT-Tx10_D_and_T400	N	Kept components	PRCT
Drug	D_and_T400_RCT	PRCT	Cell_line.Tx10_D_and_T400	Plate.99	FAM220A	0.75	-0.212627629512887	pearson	1	Ttest_pvalue	Coefficient_of_eigenassay	SVD_pCMs_only2CTb	NoPrepr	SVD	4202	PRCT-Tx10_D_and_T400	N	Kept components	PRCT
Drug	D_and_T400_RCT	PRCT	Cell_line.Tx10_D_and_T400	Plate.99	FAM221A	0.75	0.048776169622081	pearson	1	Ttest_pvalue	Coefficient_of_eigenassay	SVD_pCMs_only2CTb	NoPrepr	SVD	11302	PRCT-Tx10_D_and_T400	N	Kept components	PRCT
Drug	D_and_T400_RCT	PRCT	Cell_line.Tx10_D_and_T400	Plate.99	FAM221B	0.75	0.122916513870162	pearson	1	Ttest_pvalue	Coefficient_of_eigenassay	SVD_pCMs_only2CTb	NoPrepr	SVD	7330	PRCT-Tx10_D_and_T400	N	Kept components	PRCT
Drug	D_and_T400_RCT	PRCT	Cell_line.Tx10_D_and_T400	Plate.99	FAM222A	0.75	0.0932844281272101	pearson	1	Ttest_pvalue	Coefficient_of_eigenassay	SVD_pCMs_only2CTb	NoPrepr	SVD	8728	PRCT-Tx10_D_and_T400	N	Kept components	PRCT
Drug	D_and_T400_RCT	PRCT	Cell_line.Tx10_D_and_T400	Plate.99	FAM222B	0.75	-0.0798574119357642	pearson	1	Ttest_pvalue	Coefficient_of_eigenassay	SVD_pCMs_only2CTb	NoPrepr	SVD	9454	PRCT-Tx10_D_and_T400	N	Kept components	PRCT
Drug	D_and_T400_RCT	PRCT	Cell_line.Tx10_D_and_T400	Plate.99	FAM227A	0.75	0.424314715470586	pearson	1	Ttest_pvalue	Coefficient_of_eigenassay	SVD_pCMs_only2CTb	NoPrepr	SVD	1027	PRCT-Tx10_D_and_T400	N	Kept components	PRCT
Drug	D_and_T400_RCT	PRCT	Cell_line.Tx10_D_and_T400	Plate.99	FAM227B	0.75	-0.0381017980503318	pearson	1	Ttest_pvalue	Coefficient_of_eigenassay	SVD_pCMs_only2CTb	NoPrepr	SVD	11975	PRCT-Tx10_D_and_T400	N	Kept components	PRCT
Drug	D_and_T400_RCT	PRCT	Cell_line.Tx10_D_and_T400	Plate.99	FAM228A	0.75	0.0442096179511249	pearson	1	Ttest_pvalue	Coefficient_of_eigenassay	SVD_pCMs_only2CTb	NoPrepr	SVD	11574	PRCT-Tx10_D_and_T400	N	Kept components	PRCT
Drug	D_and_T400_RCT	PRCT	Cell_line.Tx10_D_and_T400	Plate.99	FAM228B	0.75	0.246816092030595	pearson	1	Ttest_pvalue	Coefficient_of_eigenassay	SVD_pCMs_only2CTb	NoPrepr	SVD	3358	PRCT-Tx10_D_and_T400	N	Kept components	PRCT
Drug	D_and_T400_RCT	PRCT	Cell_line.Tx10_D_and_T400	Plate.99	FAM229A	0.75	0.0570648751603976	pearson	1	Ttest_pvalue	Coefficient_of_eigenassay	SVD_pCMs_only2CTb	NoPrepr	SVD	10743	PRCT-Tx10_D_and_T400	N	Kept components	PRCT
Drug	D_and_T400_RCT	PRCT	Cell_line.Tx10_D_and_T400	Plate.99	FAM229B	0.75	0.228051111666438	pearson	1	Ttest_pvalue	Coefficient_of_eigenassay	SVD_pCMs_only2CTb	NoPrepr	SVD	3791	PRCT-Tx10_D_and_T400	N	Kept components	PRCT
Drug	D_and_T400_RCT	PRCT	Cell_line.Tx10_D_and_T400	Plate.99	FAM234A	0.75	-0.128700348475758	pearson	1	Ttest_pvalue	Coefficient_of_eigenassay	SVD_pCMs_only2CTb	NoPrepr	SVD	7081	PRCT-Tx10_D_and_T400	N	Kept components	PRCT
Drug	D_and_T400_RCT	PRCT	Cell_line.Tx10_D_and_T400	Plate.99	FAM234B	0.75	-0.317713246503191	pearson	1	Ttest_pvalue	Coefficient_of_eigenassay	SVD_pCMs_only2CTb	NoPrepr	SVD	2071	PRCT-Tx10_D_and_T400	N	Kept components	PRCT
Drug	D_and_T400_RCT	PRCT	Cell_line.Tx10_D_and_T400	Plate.99	FAM241A	0.75	-0.244141617485751	pearson	1	Ttest_pvalue	Coefficient_of_eigenassay	SVD_pCMs_only2CTb	NoPrepr	SVD	3428	PRCT-Tx10_D_and_T400	N	Kept components	PRCT
Drug	D_and_T400_RCT	PRCT	Cell_line.Tx10_D_and_T400	Plate.99	FAM241B	0.75	-0.0972887950750836	pearson	1	Ttest_pvalue	Coefficient_of_eigenassay	SVD_pCMs_only2CTb	NoPrepr	SVD	8542	PRCT-Tx10_D_and_T400	N	Kept components	PRCT
Drug	D_and_T400_RCT	PRCT	Cell_line.Tx10_D_and_T400	Plate.99	FAM24B	0.75	0.065935789044446	pearson	1	Ttest_pvalue	Coefficient_of_eigenassay	SVD_pCMs_only2CTb	NoPrepr	SVD	10239	PRCT-Tx10_D_and_T400	N	Kept components	PRCT
Drug	D_and_T400_RCT	PRCT	Cell_line.Tx10_D_and_T400	Plate.99	FAM32A	0.75	0.0734844562546569	pearson	1	Ttest_pvalue	Coefficient_of_eigenassay	SVD_pCMs_only2CTb	NoPrepr	SVD	9817	PRCT-Tx10_D_and_T400	N	Kept components	PRCT
Drug	D_and_T400_RCT	PRCT	Cell_line.Tx10_D_and_T400	Plate.99	FAM3A	0.75	-0.0773799502998284	pearson	1	Ttest_pvalue	Coefficient_of_eigenassay	SVD_pCMs_only2CTb	NoPrepr	SVD	9594	PRCT-Tx10_D_and_T400	N	Kept components	PRCT
Drug	D_and_T400_RCT	PRCT	Cell_line.Tx10_D_and_T400	Plate.99	FAM3C	0.75	-0.192669496902083	pearson	1	Ttest_pvalue	Coefficient_of_eigenassay	SVD_pCMs_only2CTb	NoPrepr	SVD	4743	PRCT-Tx10_D_and_T400	N	Kept components	PRCT
Drug	D_and_T400_RCT	PRCT	Cell_line.Tx10_D_and_T400	Plate.99	FAM43A	0.75	-0.545022126760916	pearson	1	Ttest_pvalue	Coefficient_of_eigenassay	SVD_pCMs_only2CTb	NoPrepr	SVD	503	PRCT-Tx10_D_and_T400	N	Kept components	PRCT
Drug	D_and_T400_RCT	PRCT	Cell_line.Tx10_D_and_T400	Plate.99	FAM43B	0.75	-0.154384262102278	pearson	1	Ttest_pvalue	Coefficient_of_eigenassay	SVD_pCMs_only2CTb	NoPrepr	SVD	6028	PRCT-Tx10_D_and_T400	N	Kept components	PRCT
Drug	D_and_T400_RCT	PRCT	Cell_line.Tx10_D_and_T400	Plate.99	FAM45A	0.75	-0.219612745638744	pearson	1	Ttest_pvalue	Coefficient_of_eigenassay	SVD_pCMs_only2CTb	NoPrepr	SVD	4001	PRCT-Tx10_D_and_T400	N	Kept components	PRCT
Drug	D_and_T400_RCT	PRCT	Cell_line.Tx10_D_and_T400	Plate.99	FAM47E	0.75	0.045987285612981	pearson	1	Ttest_pvalue	Coefficient_of_eigenassay	SVD_pCMs_only2CTb	NoPrepr	SVD	11456	PRCT-Tx10_D_and_T400	N	Kept components	PRCT
Drug	D_and_T400_RCT	PRCT	Cell_line.Tx10_D_and_T400	Plate.99	FAM49A	0.75	-0.0186142494067686	pearson	1	Ttest_pvalue	Coefficient_of_eigenassay	SVD_pCMs_only2CTb	NoPrepr	SVD	13395	PRCT-Tx10_D_and_T400	N	Kept components	PRCT
Drug	D_and_T400_RCT	PRCT	Cell_line.Tx10_D_and_T400	Plate.99	FAM49B	0.75	-0.278406066992671	pearson	1	Ttest_pvalue	Coefficient_of_eigenassay	SVD_pCMs_only2CTb	NoPrepr	SVD	2700	PRCT-Tx10_D_and_T400	N	Kept components	PRCT
Drug	D_and_T400_RCT	PRCT	Cell_line.Tx10_D_and_T400	Plate.99	FAM50A	0.75	-0.0675893552186565	pearson	1	Ttest_pvalue	Coefficient_of_eigenassay	SVD_pCMs_only2CTb	NoPrepr	SVD	10149	PRCT-Tx10_D_and_T400	N	Kept components	PRCT
Drug	D_and_T400_RCT	PRCT	Cell_line.Tx10_D_and_T400	Plate.99	FAM50B	0.75	0.129313319773936	pearson	1	Ttest_pvalue	Coefficient_of_eigenassay	SVD_pCMs_only2CTb	NoPrepr	SVD	7061	PRCT-Tx10_D_and_T400	N	Kept components	PRCT
Drug	D_and_T400_RCT	PRCT	Cell_line.Tx10_D_and_T400	Plate.99	FAM53A	0.75	0.161332276956508	pearson	1	Ttest_pvalue	Coefficient_of_eigenassay	SVD_pCMs_only2CTb	NoPrepr	SVD	5767	PRCT-Tx10_D_and_T400	N	Kept components	PRCT
Drug	D_and_T400_RCT	PRCT	Cell_line.Tx10_D_and_T400	Plate.99	FAM53B	0.75	-0.0219202466257046	pearson	1	Ttest_pvalue	Coefficient_of_eigenassay	SVD_pCMs_only2CTb	NoPrepr	SVD	13122	PRCT-Tx10_D_and_T400	N	Kept components	PRCT
Drug	D_and_T400_RCT	PRCT	Cell_line.Tx10_D_and_T400	Plate.99	FAM53C	0.75	-0.121756308347507	pearson	1	Ttest_pvalue	Coefficient_of_eigenassay	SVD_pCMs_only2CTb	NoPrepr	SVD	7378	PRCT-Tx10_D_and_T400	N	Kept components	PRCT
Drug	D_and_T400_RCT	PRCT	Cell_line.Tx10_D_and_T400	Plate.99	FAM57A	0.75	-0.144752656123032	pearson	1	Ttest_pvalue	Coefficient_of_eigenassay	SVD_pCMs_only2CTb	NoPrepr	SVD	6414	PRCT-Tx10_D_and_T400	N	Kept components	PRCT
Drug	D_and_T400_RCT	PRCT	Cell_line.Tx10_D_and_T400	Plate.99	FAM57B	0.75	-0.0396167712950359	pearson	1	Ttest_pvalue	Coefficient_of_eigenassay	SVD_pCMs_only2CTb	NoPrepr	SVD	11877	PRCT-Tx10_D_and_T400	N	Kept components	PRCT
Drug	D_and_T400_RCT	PRCT	Cell_line.Tx10_D_and_T400	Plate.99	FAM69A	0.75	-0.176063828955566	pearson	1	Ttest_pvalue	Coefficient_of_eigenassay	SVD_pCMs_only2CTb	NoPrepr	SVD	5258	PRCT-Tx10_D_and_T400	N	Kept components	PRCT
Drug	D_and_T400_RCT	PRCT	Cell_line.Tx10_D_and_T400	Plate.99	FAM69B	0.75	-0.0731650374479033	pearson	1	Ttest_pvalue	Coefficient_of_eigenassay	SVD_pCMs_only2CTb	NoPrepr	SVD	9834	PRCT-Tx10_D_and_T400	N	Kept components	PRCT
Drug	D_and_T400_RCT	PRCT	Cell_line.Tx10_D_and_T400	Plate.99	FAM69C	0.75	0.144387198431934	pearson	1	Ttest_pvalue	Coefficient_of_eigenassay	SVD_pCMs_only2CTb	NoPrepr	SVD	6433	PRCT-Tx10_D_and_T400	N	Kept components	PRCT
Drug	D_and_T400_RCT	PRCT	Cell_line.Tx10_D_and_T400	Plate.99	FAM71D	0.75	0.00753338836701975	pearson	1	Ttest_pvalue	Coefficient_of_eigenassay	SVD_pCMs_only2CTb	NoPrepr	SVD	14350	PRCT-Tx10_D_and_T400	N	Kept components	PRCT
Drug	D_and_T400_RCT	PRCT	Cell_line.Tx10_D_and_T400	Plate.99	FAM71E1	0.75	0.0499234788469305	pearson	1	Ttest_pvalue	Coefficient_of_eigenassay	SVD_pCMs_only2CTb	NoPrepr	SVD	11203	PRCT-Tx10_D_and_T400	N	Kept components	PRCT
Drug	D_and_T400_RCT	PRCT	Cell_line.Tx10_D_and_T400	Plate.99	FAM71F2	0.75	0.385611686804998	pearson	1	Ttest_pvalue	Coefficient_of_eigenassay	SVD_pCMs_only2CTb	NoPrepr	SVD	1321	PRCT-Tx10_D_and_T400	N	Kept components	PRCT
Drug	D_and_T400_RCT	PRCT	Cell_line.Tx10_D_and_T400	Plate.99	FAM72A	0.75	-0.170356461638592	pearson	1	Ttest_pvalue	Coefficient_of_eigenassay	SVD_pCMs_only2CTb	NoPrepr	SVD	5462	PRCT-Tx10_D_and_T400	N	Kept components	PRCT
Drug	D_and_T400_RCT	PRCT	Cell_line.Tx10_D_and_T400	Plate.99	FAM72B	0.75	-0.0167558230015978	pearson	1	Ttest_pvalue	Coefficient_of_eigenassay	SVD_pCMs_only2CTb	NoPrepr	SVD	13552	PRCT-Tx10_D_and_T400	N	Kept components	PRCT
Drug	D_and_T400_RCT	PRCT	Cell_line.Tx10_D_and_T400	Plate.99	FAM72D	0.75	0.0119543323483532	pearson	1	Ttest_pvalue	Coefficient_of_eigenassay	SVD_pCMs_only2CTb	NoPrepr	SVD	13949	PRCT-Tx10_D_and_T400	N	Kept components	PRCT
Drug	D_and_T400_RCT	PRCT	Cell_line.Tx10_D_and_T400	Plate.99	FAM76A	0.75	-0.158440224504257	pearson	1	Ttest_pvalue	Coefficient_of_eigenassay	SVD_pCMs_only2CTb	NoPrepr	SVD	5881	PRCT-Tx10_D_and_T400	N	Kept components	PRCT
Drug	D_and_T400_RCT	PRCT	Cell_line.Tx10_D_and_T400	Plate.99	FAM76B	0.75	0.275969063900122	pearson	1	Ttest_pvalue	Coefficient_of_eigenassay	SVD_pCMs_only2CTb	NoPrepr	SVD	2749	PRCT-Tx10_D_and_T400	N	Kept components	PRCT
Drug	D_and_T400_RCT	PRCT	Cell_line.Tx10_D_and_T400	Plate.99	FAM78A	0.75	-0.678922125668729	pearson	1	Ttest_pvalue	Coefficient_of_eigenassay	SVD_pCMs_only2CTb	NoPrepr	SVD	265	PRCT-Tx10_D_and_T400	N	Kept components	PRCT
Drug	D_and_T400_RCT	PRCT	Cell_line.Tx10_D_and_T400	Plate.99	FAM78B	0.75	0.135089116789016	pearson	1	Ttest_pvalue	Coefficient_of_eigenassay	SVD_pCMs_only2CTb	NoPrepr	SVD	6808	PRCT-Tx10_D_and_T400	N	Kept components	PRCT
Drug	D_and_T400_RCT	PRCT	Cell_line.Tx10_D_and_T400	Plate.99	FAM81A	0.75	0.0896243991780968	pearson	1	Ttest_pvalue	Coefficient_of_eigenassay	SVD_pCMs_only2CTb	NoPrepr	SVD	8908	PRCT-Tx10_D_and_T400	N	Kept components	PRCT
Drug	D_and_T400_RCT	PRCT	Cell_line.Tx10_D_and_T400	Plate.99	FAM81B	0.75	0.0594564463089745	pearson	1	Ttest_pvalue	Coefficient_of_eigenassay	SVD_pCMs_only2CTb	NoPrepr	SVD	10612	PRCT-Tx10_D_and_T400	N	Kept components	PRCT
Drug	D_and_T400_RCT	PRCT	Cell_line.Tx10_D_and_T400	Plate.99	FAM83B	0.75	-0.0624575713438628	pearson	1	Ttest_pvalue	Coefficient_of_eigenassay	SVD_pCMs_only2CTb	NoPrepr	SVD	10439	PRCT-Tx10_D_and_T400	N	Kept components	PRCT
Drug	D_and_T400_RCT	PRCT	Cell_line.Tx10_D_and_T400	Plate.99	FAM83D	0.75	0.0448041700991516	pearson	1	Ttest_pvalue	Coefficient_of_eigenassay	SVD_pCMs_only2CTb	NoPrepr	SVD	11534	PRCT-Tx10_D_and_T400	N	Kept components	PRCT
Drug	D_and_T400_RCT	PRCT	Cell_line.Tx10_D_and_T400	Plate.99	FAM83E	0.75	0.1709012199001	pearson	1	Ttest_pvalue	Coefficient_of_eigenassay	SVD_pCMs_only2CTb	NoPrepr	SVD	5438	PRCT-Tx10_D_and_T400	N	Kept components	PRCT
Drug	D_and_T400_RCT	PRCT	Cell_line.Tx10_D_and_T400	Plate.99	FAM83G	0.75	-0.323957309681651	pearson	1	Ttest_pvalue	Coefficient_of_eigenassay	SVD_pCMs_only2CTb	NoPrepr	SVD	1979	PRCT-Tx10_D_and_T400	N	Kept components	PRCT
Drug	D_and_T400_RCT	PRCT	Cell_line.Tx10_D_and_T400	Plate.99	FAM84A	0.75	-0.0624937623846828	pearson	1	Ttest_pvalue	Coefficient_of_eigenassay	SVD_pCMs_only2CTb	NoPrepr	SVD	10437	PRCT-Tx10_D_and_T400	N	Kept components	PRCT
Drug	D_and_T400_RCT	PRCT	Cell_line.Tx10_D_and_T400	Plate.99	FAM84B	0.75	-0.297858630950249	pearson	1	Ttest_pvalue	Coefficient_of_eigenassay	SVD_pCMs_only2CTb	NoPrepr	SVD	2355	PRCT-Tx10_D_and_T400	N	Kept components	PRCT
Drug	D_and_T400_RCT	PRCT	Cell_line.Tx10_D_and_T400	Plate.99	FAM86B1	0.75	0.131651835057051	pearson	1	Ttest_pvalue	Coefficient_of_eigenassay	SVD_pCMs_only2CTb	NoPrepr	SVD	6963	PRCT-Tx10_D_and_T400	N	Kept components	PRCT
Drug	D_and_T400_RCT	PRCT	Cell_line.Tx10_D_and_T400	Plate.99	FAM86B2	0.75	-0.000449146812821057	pearson	1	Ttest_pvalue	Coefficient_of_eigenassay	SVD_pCMs_only2CTb	NoPrepr	SVD	15202	PRCT-Tx10_D_and_T400	N	Kept components	PRCT
Drug	D_and_T400_RCT	PRCT	Cell_line.Tx10_D_and_T400	Plate.99	FAM86C1	0.75	-0.08840950244261	pearson	1	Ttest_pvalue	Coefficient_of_eigenassay	SVD_pCMs_only2CTb	NoPrepr	SVD	8978	PRCT-Tx10_D_and_T400	N	Kept components	PRCT
Drug	D_and_T400_RCT	PRCT	Cell_line.Tx10_D_and_T400	Plate.99	FAM89A	0.75	-0.087651615409717	pearson	1	Ttest_pvalue	Coefficient_of_eigenassay	SVD_pCMs_only2CTb	NoPrepr	SVD	9026	PRCT-Tx10_D_and_T400	N	Kept components	PRCT
Drug	D_and_T400_RCT	PRCT	Cell_line.Tx10_D_and_T400	Plate.99	FAM89B	0.75	-0.216181144098548	pearson	1	Ttest_pvalue	Coefficient_of_eigenassay	SVD_pCMs_only2CTb	NoPrepr	SVD	4100	PRCT-Tx10_D_and_T400	N	Kept components	PRCT
Drug	D_and_T400_RCT	PRCT	Cell_line.Tx10_D_and_T400	Plate.99	FAM8A1	0.75	-0.570367948800798	pearson	1	Ttest_pvalue	Coefficient_of_eigenassay	SVD_pCMs_only2CTb	NoPrepr	SVD	434	PRCT-Tx10_D_and_T400	N	Kept components	PRCT
Drug	D_and_T400_RCT	PRCT	Cell_line.Tx10_D_and_T400	Plate.99	FAM90A1	0.75	0.168871131288142	pearson	1	Ttest_pvalue	Coefficient_of_eigenassay	SVD_pCMs_only2CTb	NoPrepr	SVD	5506	PRCT-Tx10_D_and_T400	N	Kept components	PRCT
Drug	D_and_T400_RCT	PRCT	Cell_line.Tx10_D_and_T400	Plate.99	FAM91A1	0.75	-0.416626731649216	pearson	1	Ttest_pvalue	Coefficient_of_eigenassay	SVD_pCMs_only2CTb	NoPrepr	SVD	1089	PRCT-Tx10_D_and_T400	N	Kept components	PRCT
Drug	D_and_T400_RCT	PRCT	Cell_line.Tx10_D_and_T400	Plate.99	FAM92A	0.75	-0.0584459993210856	pearson	1	Ttest_pvalue	Coefficient_of_eigenassay	SVD_pCMs_only2CTb	NoPrepr	SVD	10669	PRCT-Tx10_D_and_T400	N	Kept components	PRCT
Drug	D_and_T400_RCT	PRCT	Cell_line.Tx10_D_and_T400	Plate.99	FAM92B	0.75	-0.0162952909161665	pearson	1	Ttest_pvalue	Coefficient_of_eigenassay	SVD_pCMs_only2CTb	NoPrepr	SVD	13583	PRCT-Tx10_D_and_T400	N	Kept components	PRCT
Drug	D_and_T400_RCT	PRCT	Cell_line.Tx10_D_and_T400	Plate.99	FAM98A	0.75	-0.0375178705356551	pearson	1	Ttest_pvalue	Coefficient_of_eigenassay	SVD_pCMs_only2CTb	NoPrepr	SVD	12022	PRCT-Tx10_D_and_T400	N	Kept components	PRCT
Drug	D_and_T400_RCT	PRCT	Cell_line.Tx10_D_and_T400	Plate.99	FAM98B	0.75	-0.21040278123666	pearson	1	Ttest_pvalue	Coefficient_of_eigenassay	SVD_pCMs_only2CTb	NoPrepr	SVD	4260	PRCT-Tx10_D_and_T400	N	Kept components	PRCT
Drug	D_and_T400_RCT	PRCT	Cell_line.Tx10_D_and_T400	Plate.99	FAM98C	0.75	0.224394051708678	pearson	1	Ttest_pvalue	Coefficient_of_eigenassay	SVD_pCMs_only2CTb	NoPrepr	SVD	3880	PRCT-Tx10_D_and_T400	N	Kept components	PRCT
Drug	D_and_T400_RCT	PRCT	Cell_line.Tx10_D_and_T400	Plate.99	FAN1	0.75	-0.0285925442442607	pearson	1	Ttest_pvalue	Coefficient_of_eigenassay	SVD_pCMs_only2CTb	NoPrepr	SVD	12615	PRCT-Tx10_D_and_T400	N	Kept components	PRCT
Drug	D_and_T400_RCT	PRCT	Cell_line.Tx10_D_and_T400	Plate.99	FANCA	0.75	-0.088123491136693	pearson	1	Ttest_pvalue	Coefficient_of_eigenassay	SVD_pCMs_only2CTb	NoPrepr	SVD	8992	PRCT-Tx10_D_and_T400	N	Kept components	PRCT
Drug	D_and_T400_RCT	PRCT	Cell_line.Tx10_D_and_T400	Plate.99	FANCB	0.75	0.0387709899710866	pearson	1	Ttest_pvalue	Coefficient_of_eigenassay	SVD_pCMs_only2CTb	NoPrepr	SVD	11917	PRCT-Tx10_D_and_T400	N	Kept components	PRCT
Drug	D_and_T400_RCT	PRCT	Cell_line.Tx10_D_and_T400	Plate.99	FANCC	0.75	0.133264008854903	pearson	1	Ttest_pvalue	Coefficient_of_eigenassay	SVD_pCMs_only2CTb	NoPrepr	SVD	6881	PRCT-Tx10_D_and_T400	N	Kept components	PRCT
Drug	D_and_T400_RCT	PRCT	Cell_line.Tx10_D_and_T400	Plate.99	FANCD2	0.75	0.107695218377262	pearson	1	Ttest_pvalue	Coefficient_of_eigenassay	SVD_pCMs_only2CTb	NoPrepr	SVD	8007	PRCT-Tx10_D_and_T400	N	Kept components	PRCT
Drug	D_and_T400_RCT	PRCT	Cell_line.Tx10_D_and_T400	Plate.99	FANCE	0.75	-0.0227769838257993	pearson	1	Ttest_pvalue	Coefficient_of_eigenassay	SVD_pCMs_only2CTb	NoPrepr	SVD	13057	PRCT-Tx10_D_and_T400	N	Kept components	PRCT
Drug	D_and_T400_RCT	PRCT	Cell_line.Tx10_D_and_T400	Plate.99	FANCF	0.75	-0.0703290043230412	pearson	1	Ttest_pvalue	Coefficient_of_eigenassay	SVD_pCMs_only2CTb	NoPrepr	SVD	9988	PRCT-Tx10_D_and_T400	N	Kept components	PRCT
Drug	D_and_T400_RCT	PRCT	Cell_line.Tx10_D_and_T400	Plate.99	FANCG	0.75	0.136187535353152	pearson	1	Ttest_pvalue	Coefficient_of_eigenassay	SVD_pCMs_only2CTb	NoPrepr	SVD	6766	PRCT-Tx10_D_and_T400	N	Kept components	PRCT
Drug	D_and_T400_RCT	PRCT	Cell_line.Tx10_D_and_T400	Plate.99	FANCI	0.75	-0.0449574648754089	pearson	1	Ttest_pvalue	Coefficient_of_eigenassay	SVD_pCMs_only2CTb	NoPrepr	SVD	11522	PRCT-Tx10_D_and_T400	N	Kept components	PRCT
Drug	D_and_T400_RCT	PRCT	Cell_line.Tx10_D_and_T400	Plate.99	FANCL	0.75	-0.0659733319886402	pearson	1	Ttest_pvalue	Coefficient_of_eigenassay	SVD_pCMs_only2CTb	NoPrepr	SVD	10236	PRCT-Tx10_D_and_T400	N	Kept components	PRCT
Drug	D_and_T400_RCT	PRCT	Cell_line.Tx10_D_and_T400	Plate.99	FANCM	0.75	-0.0420679424078645	pearson	1	Ttest_pvalue	Coefficient_of_eigenassay	SVD_pCMs_only2CTb	NoPrepr	SVD	11710	PRCT-Tx10_D_and_T400	N	Kept components	PRCT
Drug	D_and_T400_RCT	PRCT	Cell_line.Tx10_D_and_T400	Plate.99	FANK1	0.75	0.122008010605856	pearson	1	Ttest_pvalue	Coefficient_of_eigenassay	SVD_pCMs_only2CTb	NoPrepr	SVD	7362	PRCT-Tx10_D_and_T400	N	Kept components	PRCT
Drug	D_and_T400_RCT	PRCT	Cell_line.Tx10_D_and_T400	Plate.99	FAP	0.75	-0.167668016190005	pearson	1	Ttest_pvalue	Coefficient_of_eigenassay	SVD_pCMs_only2CTb	NoPrepr	SVD	5545	PRCT-Tx10_D_and_T400	N	Kept components	PRCT
Drug	D_and_T400_RCT	PRCT	Cell_line.Tx10_D_and_T400	Plate.99	FAR1	0.75	-0.504418290971477	pearson	1	Ttest_pvalue	Coefficient_of_eigenassay	SVD_pCMs_only2CTb	NoPrepr	SVD	616	PRCT-Tx10_D_and_T400	N	Kept components	PRCT
Drug	D_and_T400_RCT	PRCT	Cell_line.Tx10_D_and_T400	Plate.99	FAR2	0.75	-0.136225854687053	pearson	1	Ttest_pvalue	Coefficient_of_eigenassay	SVD_pCMs_only2CTb	NoPrepr	SVD	6762	PRCT-Tx10_D_and_T400	N	Kept components	PRCT
Drug	D_and_T400_RCT	PRCT	Cell_line.Tx10_D_and_T400	Plate.99	FARP1	0.75	-0.226681338171665	pearson	1	Ttest_pvalue	Coefficient_of_eigenassay	SVD_pCMs_only2CTb	NoPrepr	SVD	3827	PRCT-Tx10_D_and_T400	N	Kept components	PRCT
Drug	D_and_T400_RCT	PRCT	Cell_line.Tx10_D_and_T400	Plate.99	FARP2	0.75	-0.627046238126475	pearson	1	Ttest_pvalue	Coefficient_of_eigenassay	SVD_pCMs_only2CTb	NoPrepr	SVD	339	PRCT-Tx10_D_and_T400	N	Kept components	PRCT
Drug	D_and_T400_RCT	PRCT	Cell_line.Tx10_D_and_T400	Plate.99	FARS2	0.75	0.237946886349373	pearson	1	Ttest_pvalue	Coefficient_of_eigenassay	SVD_pCMs_only2CTb	NoPrepr	SVD	3562	PRCT-Tx10_D_and_T400	N	Kept components	PRCT
Drug	D_and_T400_RCT	PRCT	Cell_line.Tx10_D_and_T400	Plate.99	FARSA	0.75	-0.0171428988664133	pearson	1	Ttest_pvalue	Coefficient_of_eigenassay	SVD_pCMs_only2CTb	NoPrepr	SVD	13509	PRCT-Tx10_D_and_T400	N	Kept components	PRCT
Drug	D_and_T400_RCT	PRCT	Cell_line.Tx10_D_and_T400	Plate.99	FARSB	0.75	-0.0106517569042225	pearson	1	Ttest_pvalue	Coefficient_of_eigenassay	SVD_pCMs_only2CTb	NoPrepr	SVD	14064	PRCT-Tx10_D_and_T400	N	Kept components	PRCT
Drug	D_and_T400_RCT	PRCT	Cell_line.Tx10_D_and_T400	Plate.99	FAS	0.75	-0.0418196184914377	pearson	1	Ttest_pvalue	Coefficient_of_eigenassay	SVD_pCMs_only2CTb	NoPrepr	SVD	11731	PRCT-Tx10_D_and_T400	N	Kept components	PRCT
Drug	D_and_T400_RCT	PRCT	Cell_line.Tx10_D_and_T400	Plate.99	FASN	0.75	-0.185244051212649	pearson	1	Ttest_pvalue	Coefficient_of_eigenassay	SVD_pCMs_only2CTb	NoPrepr	SVD	4962	PRCT-Tx10_D_and_T400	N	Kept components	PRCT
Drug	D_and_T400_RCT	PRCT	Cell_line.Tx10_D_and_T400	Plate.99	FASTK	0.75	-0.119250160250809	pearson	1	Ttest_pvalue	Coefficient_of_eigenassay	SVD_pCMs_only2CTb	NoPrepr	SVD	7491	PRCT-Tx10_D_and_T400	N	Kept components	PRCT
Drug	D_and_T400_RCT	PRCT	Cell_line.Tx10_D_and_T400	Plate.99	FASTKD1	0.75	-0.186532981359086	pearson	1	Ttest_pvalue	Coefficient_of_eigenassay	SVD_pCMs_only2CTb	NoPrepr	SVD	4917	PRCT-Tx10_D_and_T400	N	Kept components	PRCT
Drug	D_and_T400_RCT	PRCT	Cell_line.Tx10_D_and_T400	Plate.99	FASTKD2	0.75	-0.0377002178461274	pearson	1	Ttest_pvalue	Coefficient_of_eigenassay	SVD_pCMs_only2CTb	NoPrepr	SVD	12007	PRCT-Tx10_D_and_T400	N	Kept components	PRCT
Drug	D_and_T400_RCT	PRCT	Cell_line.Tx10_D_and_T400	Plate.99	FASTKD3	0.75	-0.292999248447553	pearson	1	Ttest_pvalue	Coefficient_of_eigenassay	SVD_pCMs_only2CTb	NoPrepr	SVD	2432	PRCT-Tx10_D_and_T400	N	Kept components	PRCT
Drug	D_and_T400_RCT	PRCT	Cell_line.Tx10_D_and_T400	Plate.99	FASTKD5	0.75	-0.0320110588255516	pearson	1	Ttest_pvalue	Coefficient_of_eigenassay	SVD_pCMs_only2CTb	NoPrepr	SVD	12406	PRCT-Tx10_D_and_T400	N	Kept components	PRCT
Drug	D_and_T400_RCT	PRCT	Cell_line.Tx10_D_and_T400	Plate.99	FAT1	0.75	-0.334587020556206	pearson	1	Ttest_pvalue	Coefficient_of_eigenassay	SVD_pCMs_only2CTb	NoPrepr	SVD	1852	PRCT-Tx10_D_and_T400	N	Kept components	PRCT
Drug	D_and_T400_RCT	PRCT	Cell_line.Tx10_D_and_T400	Plate.99	FAT2	0.75	0.19800221154159	pearson	1	Ttest_pvalue	Coefficient_of_eigenassay	SVD_pCMs_only2CTb	NoPrepr	SVD	4599	PRCT-Tx10_D_and_T400	N	Kept components	PRCT
Drug	D_and_T400_RCT	PRCT	Cell_line.Tx10_D_and_T400	Plate.99	FAT3	0.75	-0.339186647647426	pearson	1	Ttest_pvalue	Coefficient_of_eigenassay	SVD_pCMs_only2CTb	NoPrepr	SVD	1789	PRCT-Tx10_D_and_T400	N	Kept components	PRCT
Drug	D_and_T400_RCT	PRCT	Cell_line.Tx10_D_and_T400	Plate.99	FAT4	0.75	-0.247874958783008	pearson	1	Ttest_pvalue	Coefficient_of_eigenassay	SVD_pCMs_only2CTb	NoPrepr	SVD	3336	PRCT-Tx10_D_and_T400	N	Kept components	PRCT
Drug	D_and_T400_RCT	PRCT	Cell_line.Tx10_D_and_T400	Plate.99	FAU	0.75	-0.0783936700257818	pearson	1	Ttest_pvalue	Coefficient_of_eigenassay	SVD_pCMs_only2CTb	NoPrepr	SVD	9538	PRCT-Tx10_D_and_T400	N	Kept components	PRCT
Drug	D_and_T400_RCT	PRCT	Cell_line.Tx10_D_and_T400	Plate.99	FAXC	0.75	0.0731246411954755	pearson	1	Ttest_pvalue	Coefficient_of_eigenassay	SVD_pCMs_only2CTb	NoPrepr	SVD	9836	PRCT-Tx10_D_and_T400	N	Kept components	PRCT
Drug	D_and_T400_RCT	PRCT	Cell_line.Tx10_D_and_T400	Plate.99	FAXDC2	0.75	0.0286486885599764	pearson	1	Ttest_pvalue	Coefficient_of_eigenassay	SVD_pCMs_only2CTb	NoPrepr	SVD	12610	PRCT-Tx10_D_and_T400	N	Kept components	PRCT
Drug	D_and_T400_RCT	PRCT	Cell_line.Tx10_D_and_T400	Plate.99	FBF1	0.75	0.337831576008549	pearson	1	Ttest_pvalue	Coefficient_of_eigenassay	SVD_pCMs_only2CTb	NoPrepr	SVD	1800	PRCT-Tx10_D_and_T400	N	Kept components	PRCT
Drug	D_and_T400_RCT	PRCT	Cell_line.Tx10_D_and_T400	Plate.99	FBH1	0.75	-0.0562478979592215	pearson	1	Ttest_pvalue	Coefficient_of_eigenassay	SVD_pCMs_only2CTb	NoPrepr	SVD	10796	PRCT-Tx10_D_and_T400	N	Kept components	PRCT
Drug	D_and_T400_RCT	PRCT	Cell_line.Tx10_D_and_T400	Plate.99	FBL	0.75	0.0586432957331387	pearson	1	Ttest_pvalue	Coefficient_of_eigenassay	SVD_pCMs_only2CTb	NoPrepr	SVD	10655	PRCT-Tx10_D_and_T400	N	Kept components	PRCT
Drug	D_and_T400_RCT	PRCT	Cell_line.Tx10_D_and_T400	Plate.99	FBLIM1	0.75	-0.294351953410555	pearson	1	Ttest_pvalue	Coefficient_of_eigenassay	SVD_pCMs_only2CTb	NoPrepr	SVD	2417	PRCT-Tx10_D_and_T400	N	Kept components	PRCT
Drug	D_and_T400_RCT	PRCT	Cell_line.Tx10_D_and_T400	Plate.99	FBLN1	0.75	-0.230101765241272	pearson	1	Ttest_pvalue	Coefficient_of_eigenassay	SVD_pCMs_only2CTb	NoPrepr	SVD	3748	PRCT-Tx10_D_and_T400	N	Kept components	PRCT
Drug	D_and_T400_RCT	PRCT	Cell_line.Tx10_D_and_T400	Plate.99	FBLN2	0.75	-0.666172009840436	pearson	1	Ttest_pvalue	Coefficient_of_eigenassay	SVD_pCMs_only2CTb	NoPrepr	SVD	284	PRCT-Tx10_D_and_T400	N	Kept components	PRCT
Drug	D_and_T400_RCT	PRCT	Cell_line.Tx10_D_and_T400	Plate.99	FBLN5	0.75	-0.156393745592062	pearson	1	Ttest_pvalue	Coefficient_of_eigenassay	SVD_pCMs_only2CTb	NoPrepr	SVD	5963	PRCT-Tx10_D_and_T400	N	Kept components	PRCT
Drug	D_and_T400_RCT	PRCT	Cell_line.Tx10_D_and_T400	Plate.99	FBLN7	0.75	-0.0809182291550481	pearson	1	Ttest_pvalue	Coefficient_of_eigenassay	SVD_pCMs_only2CTb	NoPrepr	SVD	9387	PRCT-Tx10_D_and_T400	N	Kept components	PRCT
Drug	D_and_T400_RCT	PRCT	Cell_line.Tx10_D_and_T400	Plate.99	FBN1	0.75	0.11721936581497	pearson	1	Ttest_pvalue	Coefficient_of_eigenassay	SVD_pCMs_only2CTb	NoPrepr	SVD	7572	PRCT-Tx10_D_and_T400	N	Kept components	PRCT
Drug	D_and_T400_RCT	PRCT	Cell_line.Tx10_D_and_T400	Plate.99	FBN2	0.75	-0.367987378395425	pearson	1	Ttest_pvalue	Coefficient_of_eigenassay	SVD_pCMs_only2CTb	NoPrepr	SVD	1488	PRCT-Tx10_D_and_T400	N	Kept components	PRCT
Drug	D_and_T400_RCT	PRCT	Cell_line.Tx10_D_and_T400	Plate.99	FBN3	0.75	0.0524855202541386	pearson	1	Ttest_pvalue	Coefficient_of_eigenassay	SVD_pCMs_only2CTb	NoPrepr	SVD	11038	PRCT-Tx10_D_and_T400	N	Kept components	PRCT
Drug	D_and_T400_RCT	PRCT	Cell_line.Tx10_D_and_T400	Plate.99	FBP2	0.75	0.131880488846119	pearson	1	Ttest_pvalue	Coefficient_of_eigenassay	SVD_pCMs_only2CTb	NoPrepr	SVD	6945	PRCT-Tx10_D_and_T400	N	Kept components	PRCT
Drug	D_and_T400_RCT	PRCT	Cell_line.Tx10_D_and_T400	Plate.99	FBRS	0.75	-0.0230899639724933	pearson	1	Ttest_pvalue	Coefficient_of_eigenassay	SVD_pCMs_only2CTb	NoPrepr	SVD	13033	PRCT-Tx10_D_and_T400	N	Kept components	PRCT
Drug	D_and_T400_RCT	PRCT	Cell_line.Tx10_D_and_T400	Plate.99	FBRSL1	0.75	0.190146148756385	pearson	1	Ttest_pvalue	Coefficient_of_eigenassay	SVD_pCMs_only2CTb	NoPrepr	SVD	4808	PRCT-Tx10_D_and_T400	N	Kept components	PRCT
Drug	D_and_T400_RCT	PRCT	Cell_line.Tx10_D_and_T400	Plate.99	FBXL12	0.75	0.108480126189159	pearson	1	Ttest_pvalue	Coefficient_of_eigenassay	SVD_pCMs_only2CTb	NoPrepr	SVD	7960	PRCT-Tx10_D_and_T400	N	Kept components	PRCT
Drug	D_and_T400_RCT	PRCT	Cell_line.Tx10_D_and_T400	Plate.99	FBXL13	0.75	0.43172295394836	pearson	1	Ttest_pvalue	Coefficient_of_eigenassay	SVD_pCMs_only2CTb	NoPrepr	SVD	971	PRCT-Tx10_D_and_T400	N	Kept components	PRCT
Drug	D_and_T400_RCT	PRCT	Cell_line.Tx10_D_and_T400	Plate.99	FBXL14	0.75	0.236613136325227	pearson	1	Ttest_pvalue	Coefficient_of_eigenassay	SVD_pCMs_only2CTb	NoPrepr	SVD	3591	PRCT-Tx10_D_and_T400	N	Kept components	PRCT
Drug	D_and_T400_RCT	PRCT	Cell_line.Tx10_D_and_T400	Plate.99	FBXL15	0.75	0.0618241187915737	pearson	1	Ttest_pvalue	Coefficient_of_eigenassay	SVD_pCMs_only2CTb	NoPrepr	SVD	10472	PRCT-Tx10_D_and_T400	N	Kept components	PRCT
Drug	D_and_T400_RCT	PRCT	Cell_line.Tx10_D_and_T400	Plate.99	FBXL16	0.75	-0.194633512250383	pearson	1	Ttest_pvalue	Coefficient_of_eigenassay	SVD_pCMs_only2CTb	NoPrepr	SVD	4698	PRCT-Tx10_D_and_T400	N	Kept components	PRCT
Drug	D_and_T400_RCT	PRCT	Cell_line.Tx10_D_and_T400	Plate.99	FBXL17	0.75	-0.104649403575248	pearson	1	Ttest_pvalue	Coefficient_of_eigenassay	SVD_pCMs_only2CTb	NoPrepr	SVD	8163	PRCT-Tx10_D_and_T400	N	Kept components	PRCT
Drug	D_and_T400_RCT	PRCT	Cell_line.Tx10_D_and_T400	Plate.99	FBXL18	0.75	0.176433411249799	pearson	1	Ttest_pvalue	Coefficient_of_eigenassay	SVD_pCMs_only2CTb	NoPrepr	SVD	5248	PRCT-Tx10_D_and_T400	N	Kept components	PRCT
Drug	D_and_T400_RCT	PRCT	Cell_line.Tx10_D_and_T400	Plate.99	FBXL19	0.75	0.007327091183198	pearson	1	Ttest_pvalue	Coefficient_of_eigenassay	SVD_pCMs_only2CTb	NoPrepr	SVD	14374	PRCT-Tx10_D_and_T400	N	Kept components	PRCT
Drug	D_and_T400_RCT	PRCT	Cell_line.Tx10_D_and_T400	Plate.99	FBXL2	0.75	0.133638098364372	pearson	1	Ttest_pvalue	Coefficient_of_eigenassay	SVD_pCMs_only2CTb	NoPrepr	SVD	6864	PRCT-Tx10_D_and_T400	N	Kept components	PRCT
Drug	D_and_T400_RCT	PRCT	Cell_line.Tx10_D_and_T400	Plate.99	FBXL20	0.75	-0.0215943756366648	pearson	1	Ttest_pvalue	Coefficient_of_eigenassay	SVD_pCMs_only2CTb	NoPrepr	SVD	13145	PRCT-Tx10_D_and_T400	N	Kept components	PRCT
Drug	D_and_T400_RCT	PRCT	Cell_line.Tx10_D_and_T400	Plate.99	FBXL22	0.75	-0.128970811893122	pearson	1	Ttest_pvalue	Coefficient_of_eigenassay	SVD_pCMs_only2CTb	NoPrepr	SVD	7073	PRCT-Tx10_D_and_T400	N	Kept components	PRCT
Drug	D_and_T400_RCT	PRCT	Cell_line.Tx10_D_and_T400	Plate.99	FBXL3	0.75	-0.208268565313243	pearson	1	Ttest_pvalue	Coefficient_of_eigenassay	SVD_pCMs_only2CTb	NoPrepr	SVD	4309	PRCT-Tx10_D_and_T400	N	Kept components	PRCT
Drug	D_and_T400_RCT	PRCT	Cell_line.Tx10_D_and_T400	Plate.99	FBXL4	0.75	-0.142297716098401	pearson	1	Ttest_pvalue	Coefficient_of_eigenassay	SVD_pCMs_only2CTb	NoPrepr	SVD	6516	PRCT-Tx10_D_and_T400	N	Kept components	PRCT
Drug	D_and_T400_RCT	PRCT	Cell_line.Tx10_D_and_T400	Plate.99	FBXL5	0.75	-0.096817728834299	pearson	1	Ttest_pvalue	Coefficient_of_eigenassay	SVD_pCMs_only2CTb	NoPrepr	SVD	8562	PRCT-Tx10_D_and_T400	N	Kept components	PRCT
Drug	D_and_T400_RCT	PRCT	Cell_line.Tx10_D_and_T400	Plate.99	FBXL6	0.75	0.0135071971353015	pearson	1	Ttest_pvalue	Coefficient_of_eigenassay	SVD_pCMs_only2CTb	NoPrepr	SVD	13802	PRCT-Tx10_D_and_T400	N	Kept components	PRCT
Drug	D_and_T400_RCT	PRCT	Cell_line.Tx10_D_and_T400	Plate.99	FBXL7	0.75	-0.0659867688942124	pearson	1	Ttest_pvalue	Coefficient_of_eigenassay	SVD_pCMs_only2CTb	NoPrepr	SVD	10235	PRCT-Tx10_D_and_T400	N	Kept components	PRCT
Drug	D_and_T400_RCT	PRCT	Cell_line.Tx10_D_and_T400	Plate.99	FBXL8	0.75	0.0360892453480888	pearson	1	Ttest_pvalue	Coefficient_of_eigenassay	SVD_pCMs_only2CTb	NoPrepr	SVD	12120	PRCT-Tx10_D_and_T400	N	Kept components	PRCT
Drug	D_and_T400_RCT	PRCT	Cell_line.Tx10_D_and_T400	Plate.99	FBXO10	0.75	-0.0857418011259237	pearson	1	Ttest_pvalue	Coefficient_of_eigenassay	SVD_pCMs_only2CTb	NoPrepr	SVD	9137	PRCT-Tx10_D_and_T400	N	Kept components	PRCT
Drug	D_and_T400_RCT	PRCT	Cell_line.Tx10_D_and_T400	Plate.99	FBXO11	0.75	-0.417784860543614	pearson	1	Ttest_pvalue	Coefficient_of_eigenassay	SVD_pCMs_only2CTb	NoPrepr	SVD	1077	PRCT-Tx10_D_and_T400	N	Kept components	PRCT
Drug	D_and_T400_RCT	PRCT	Cell_line.Tx10_D_and_T400	Plate.99	FBXO15	0.75	-0.00372003369195094	pearson	1	Ttest_pvalue	Coefficient_of_eigenassay	SVD_pCMs_only2CTb	NoPrepr	SVD	14742	PRCT-Tx10_D_and_T400	N	Kept components	PRCT
Drug	D_and_T400_RCT	PRCT	Cell_line.Tx10_D_and_T400	Plate.99	FBXO16	0.75	0.247945409257071	pearson	1	Ttest_pvalue	Coefficient_of_eigenassay	SVD_pCMs_only2CTb	NoPrepr	SVD	3332	PRCT-Tx10_D_and_T400	N	Kept components	PRCT
Drug	D_and_T400_RCT	PRCT	Cell_line.Tx10_D_and_T400	Plate.99	FBXO17	0.75	-0.0956890939499141	pearson	1	Ttest_pvalue	Coefficient_of_eigenassay	SVD_pCMs_only2CTb	NoPrepr	SVD	8620	PRCT-Tx10_D_and_T400	N	Kept components	PRCT
Drug	D_and_T400_RCT	PRCT	Cell_line.Tx10_D_and_T400	Plate.99	FBXO2	0.75	-0.0786025117993634	pearson	1	Ttest_pvalue	Coefficient_of_eigenassay	SVD_pCMs_only2CTb	NoPrepr	SVD	9527	PRCT-Tx10_D_and_T400	N	Kept components	PRCT
Drug	D_and_T400_RCT	PRCT	Cell_line.Tx10_D_and_T400	Plate.99	FBXO21	0.75	0.0744369369563117	pearson	1	Ttest_pvalue	Coefficient_of_eigenassay	SVD_pCMs_only2CTb	NoPrepr	SVD	9760	PRCT-Tx10_D_and_T400	N	Kept components	PRCT
Drug	D_and_T400_RCT	PRCT	Cell_line.Tx10_D_and_T400	Plate.99	FBXO22	0.75	-0.130078500702718	pearson	1	Ttest_pvalue	Coefficient_of_eigenassay	SVD_pCMs_only2CTb	NoPrepr	SVD	7024	PRCT-Tx10_D_and_T400	N	Kept components	PRCT
Drug	D_and_T400_RCT	PRCT	Cell_line.Tx10_D_and_T400	Plate.99	FBXO24	0.75	0.271846474358308	pearson	1	Ttest_pvalue	Coefficient_of_eigenassay	SVD_pCMs_only2CTb	NoPrepr	SVD	2848	PRCT-Tx10_D_and_T400	N	Kept components	PRCT
Drug	D_and_T400_RCT	PRCT	Cell_line.Tx10_D_and_T400	Plate.99	FBXO25	0.75	0.0874675113077982	pearson	1	Ttest_pvalue	Coefficient_of_eigenassay	SVD_pCMs_only2CTb	NoPrepr	SVD	9035	PRCT-Tx10_D_and_T400	N	Kept components	PRCT
Drug	D_and_T400_RCT	PRCT	Cell_line.Tx10_D_and_T400	Plate.99	FBXO27	0.75	-0.116915661781762	pearson	1	Ttest_pvalue	Coefficient_of_eigenassay	SVD_pCMs_only2CTb	NoPrepr	SVD	7585	PRCT-Tx10_D_and_T400	N	Kept components	PRCT
Drug	D_and_T400_RCT	PRCT	Cell_line.Tx10_D_and_T400	Plate.99	FBXO28	0.75	-0.46826599489324	pearson	1	Ttest_pvalue	Coefficient_of_eigenassay	SVD_pCMs_only2CTb	NoPrepr	SVD	776	PRCT-Tx10_D_and_T400	N	Kept components	PRCT
Drug	D_and_T400_RCT	PRCT	Cell_line.Tx10_D_and_T400	Plate.99	FBXO3	0.75	-0.06737683666465	pearson	1	Ttest_pvalue	Coefficient_of_eigenassay	SVD_pCMs_only2CTb	NoPrepr	SVD	10155	PRCT-Tx10_D_and_T400	N	Kept components	PRCT
Drug	D_and_T400_RCT	PRCT	Cell_line.Tx10_D_and_T400	Plate.99	FBXO30	0.75	-0.243008904934983	pearson	1	Ttest_pvalue	Coefficient_of_eigenassay	SVD_pCMs_only2CTb	NoPrepr	SVD	3452	PRCT-Tx10_D_and_T400	N	Kept components	PRCT
Drug	D_and_T400_RCT	PRCT	Cell_line.Tx10_D_and_T400	Plate.99	FBXO31	0.75	0.0719036035228497	pearson	1	Ttest_pvalue	Coefficient_of_eigenassay	SVD_pCMs_only2CTb	NoPrepr	SVD	9894	PRCT-Tx10_D_and_T400	N	Kept components	PRCT
Drug	D_and_T400_RCT	PRCT	Cell_line.Tx10_D_and_T400	Plate.99	FBXO32	0.75	-0.0211844817008393	pearson	1	Ttest_pvalue	Coefficient_of_eigenassay	SVD_pCMs_only2CTb	NoPrepr	SVD	13177	PRCT-Tx10_D_and_T400	N	Kept components	PRCT
Drug	D_and_T400_RCT	PRCT	Cell_line.Tx10_D_and_T400	Plate.99	FBXO33	0.75	-0.366175172250622	pearson	1	Ttest_pvalue	Coefficient_of_eigenassay	SVD_pCMs_only2CTb	NoPrepr	SVD	1506	PRCT-Tx10_D_and_T400	N	Kept components	PRCT
Drug	D_and_T400_RCT	PRCT	Cell_line.Tx10_D_and_T400	Plate.99	FBXO34	0.75	0.0276442802094555	pearson	1	Ttest_pvalue	Coefficient_of_eigenassay	SVD_pCMs_only2CTb	NoPrepr	SVD	12680	PRCT-Tx10_D_and_T400	N	Kept components	PRCT
Drug	D_and_T400_RCT	PRCT	Cell_line.Tx10_D_and_T400	Plate.99	FBXO36	0.75	0.134912085890894	pearson	1	Ttest_pvalue	Coefficient_of_eigenassay	SVD_pCMs_only2CTb	NoPrepr	SVD	6817	PRCT-Tx10_D_and_T400	N	Kept components	PRCT
Drug	D_and_T400_RCT	PRCT	Cell_line.Tx10_D_and_T400	Plate.99	FBXO38	0.75	-0.16762537540943	pearson	1	Ttest_pvalue	Coefficient_of_eigenassay	SVD_pCMs_only2CTb	NoPrepr	SVD	5548	PRCT-Tx10_D_and_T400	N	Kept components	PRCT
Drug	D_and_T400_RCT	PRCT	Cell_line.Tx10_D_and_T400	Plate.99	FBXO4	0.75	-0.118599841951799	pearson	1	Ttest_pvalue	Coefficient_of_eigenassay	SVD_pCMs_only2CTb	NoPrepr	SVD	7517	PRCT-Tx10_D_and_T400	N	Kept components	PRCT
Drug	D_and_T400_RCT	PRCT	Cell_line.Tx10_D_and_T400	Plate.99	FBXO40	0.75	-0.597002769946204	pearson	1	Ttest_pvalue	Coefficient_of_eigenassay	SVD_pCMs_only2CTb	NoPrepr	SVD	384	PRCT-Tx10_D_and_T400	N	Kept components	PRCT
Drug	D_and_T400_RCT	PRCT	Cell_line.Tx10_D_and_T400	Plate.99	FBXO41	0.75	0.235444326777889	pearson	1	Ttest_pvalue	Coefficient_of_eigenassay	SVD_pCMs_only2CTb	NoPrepr	SVD	3624	PRCT-Tx10_D_and_T400	N	Kept components	PRCT
Drug	D_and_T400_RCT	PRCT	Cell_line.Tx10_D_and_T400	Plate.99	FBXO42	0.75	-0.141067100698848	pearson	1	Ttest_pvalue	Coefficient_of_eigenassay	SVD_pCMs_only2CTb	NoPrepr	SVD	6569	PRCT-Tx10_D_and_T400	N	Kept components	PRCT
Drug	D_and_T400_RCT	PRCT	Cell_line.Tx10_D_and_T400	Plate.99	FBXO43	0.75	-0.0115277474111359	pearson	1	Ttest_pvalue	Coefficient_of_eigenassay	SVD_pCMs_only2CTb	NoPrepr	SVD	13983	PRCT-Tx10_D_and_T400	N	Kept components	PRCT
Drug	D_and_T400_RCT	PRCT	Cell_line.Tx10_D_and_T400	Plate.99	FBXO44	0.75	0.00119847641248296	pearson	1	Ttest_pvalue	Coefficient_of_eigenassay	SVD_pCMs_only2CTb	NoPrepr	SVD	15066	PRCT-Tx10_D_and_T400	N	Kept components	PRCT
Drug	D_and_T400_RCT	PRCT	Cell_line.Tx10_D_and_T400	Plate.99	FBXO45	0.75	-0.0870829058152985	pearson	1	Ttest_pvalue	Coefficient_of_eigenassay	SVD_pCMs_only2CTb	NoPrepr	SVD	9061	PRCT-Tx10_D_and_T400	N	Kept components	PRCT
Drug	D_and_T400_RCT	PRCT	Cell_line.Tx10_D_and_T400	Plate.99	FBXO46	0.75	-0.0298190082433295	pearson	1	Ttest_pvalue	Coefficient_of_eigenassay	SVD_pCMs_only2CTb	NoPrepr	SVD	12545	PRCT-Tx10_D_and_T400	N	Kept components	PRCT
Drug	D_and_T400_RCT	PRCT	Cell_line.Tx10_D_and_T400	Plate.99	FBXO48	0.75	0.12461035209552	pearson	1	Ttest_pvalue	Coefficient_of_eigenassay	SVD_pCMs_only2CTb	NoPrepr	SVD	7249	PRCT-Tx10_D_and_T400	N	Kept components	PRCT
Drug	D_and_T400_RCT	PRCT	Cell_line.Tx10_D_and_T400	Plate.99	FBXO5	0.75	-0.215918118391462	pearson	1	Ttest_pvalue	Coefficient_of_eigenassay	SVD_pCMs_only2CTb	NoPrepr	SVD	4111	PRCT-Tx10_D_and_T400	N	Kept components	PRCT
Drug	D_and_T400_RCT	PRCT	Cell_line.Tx10_D_and_T400	Plate.99	FBXO6	0.75	0.0449457800887274	pearson	1	Ttest_pvalue	Coefficient_of_eigenassay	SVD_pCMs_only2CTb	NoPrepr	SVD	11524	PRCT-Tx10_D_and_T400	N	Kept components	PRCT
Drug	D_and_T400_RCT	PRCT	Cell_line.Tx10_D_and_T400	Plate.99	FBXO7	0.75	-0.141425968212174	pearson	1	Ttest_pvalue	Coefficient_of_eigenassay	SVD_pCMs_only2CTb	NoPrepr	SVD	6552	PRCT-Tx10_D_and_T400	N	Kept components	PRCT
Drug	D_and_T400_RCT	PRCT	Cell_line.Tx10_D_and_T400	Plate.99	FBXO8	0.75	-0.0908891831270402	pearson	1	Ttest_pvalue	Coefficient_of_eigenassay	SVD_pCMs_only2CTb	NoPrepr	SVD	8839	PRCT-Tx10_D_and_T400	N	Kept components	PRCT
Drug	D_and_T400_RCT	PRCT	Cell_line.Tx10_D_and_T400	Plate.99	FBXO9	0.75	-0.166839655202339	pearson	1	Ttest_pvalue	Coefficient_of_eigenassay	SVD_pCMs_only2CTb	NoPrepr	SVD	5579	PRCT-Tx10_D_and_T400	N	Kept components	PRCT
Drug	D_and_T400_RCT	PRCT	Cell_line.Tx10_D_and_T400	Plate.99	FBXW11	0.75	-0.256333494260879	pearson	1	Ttest_pvalue	Coefficient_of_eigenassay	SVD_pCMs_only2CTb	NoPrepr	SVD	3157	PRCT-Tx10_D_and_T400	N	Kept components	PRCT
Drug	D_and_T400_RCT	PRCT	Cell_line.Tx10_D_and_T400	Plate.99	FBXW2	0.75	0.0192568391638067	pearson	1	Ttest_pvalue	Coefficient_of_eigenassay	SVD_pCMs_only2CTb	NoPrepr	SVD	13343	PRCT-Tx10_D_and_T400	N	Kept components	PRCT
Drug	D_and_T400_RCT	PRCT	Cell_line.Tx10_D_and_T400	Plate.99	FBXW4	0.75	0.0129423932183503	pearson	1	Ttest_pvalue	Coefficient_of_eigenassay	SVD_pCMs_only2CTb	NoPrepr	SVD	13860	PRCT-Tx10_D_and_T400	N	Kept components	PRCT
Drug	D_and_T400_RCT	PRCT	Cell_line.Tx10_D_and_T400	Plate.99	FBXW5	0.75	-0.323570899957612	pearson	1	Ttest_pvalue	Coefficient_of_eigenassay	SVD_pCMs_only2CTb	NoPrepr	SVD	1986	PRCT-Tx10_D_and_T400	N	Kept components	PRCT
Drug	D_and_T400_RCT	PRCT	Cell_line.Tx10_D_and_T400	Plate.99	FBXW7	0.75	-0.0665755039008009	pearson	1	Ttest_pvalue	Coefficient_of_eigenassay	SVD_pCMs_only2CTb	NoPrepr	SVD	10201	PRCT-Tx10_D_and_T400	N	Kept components	PRCT
Drug	D_and_T400_RCT	PRCT	Cell_line.Tx10_D_and_T400	Plate.99	FBXW8	0.75	-0.319439815057743	pearson	1	Ttest_pvalue	Coefficient_of_eigenassay	SVD_pCMs_only2CTb	NoPrepr	SVD	2051	PRCT-Tx10_D_and_T400	N	Kept components	PRCT
Drug	D_and_T400_RCT	PRCT	Cell_line.Tx10_D_and_T400	Plate.99	FBXW9	0.75	-0.12211274430741	pearson	1	Ttest_pvalue	Coefficient_of_eigenassay	SVD_pCMs_only2CTb	NoPrepr	SVD	7356	PRCT-Tx10_D_and_T400	N	Kept components	PRCT
Drug	D_and_T400_RCT	PRCT	Cell_line.Tx10_D_and_T400	Plate.99	FCF1	0.75	0.00898791778682422	pearson	1	Ttest_pvalue	Coefficient_of_eigenassay	SVD_pCMs_only2CTb	NoPrepr	SVD	14196	PRCT-Tx10_D_and_T400	N	Kept components	PRCT
Drug	D_and_T400_RCT	PRCT	Cell_line.Tx10_D_and_T400	Plate.99	FCGBP	0.75	-0.198713567714271	pearson	1	Ttest_pvalue	Coefficient_of_eigenassay	SVD_pCMs_only2CTb	NoPrepr	SVD	4582	PRCT-Tx10_D_and_T400	N	Kept components	PRCT
Drug	D_and_T400_RCT	PRCT	Cell_line.Tx10_D_and_T400	Plate.99	FCGR2A	0.75	0.0136319820612107	pearson	1	Ttest_pvalue	Coefficient_of_eigenassay	SVD_pCMs_only2CTb	NoPrepr	SVD	13793	PRCT-Tx10_D_and_T400	N	Kept components	PRCT
Drug	D_and_T400_RCT	PRCT	Cell_line.Tx10_D_and_T400	Plate.99	FCGRT	0.75	0.0469619100023955	pearson	1	Ttest_pvalue	Coefficient_of_eigenassay	SVD_pCMs_only2CTb	NoPrepr	SVD	11397	PRCT-Tx10_D_and_T400	N	Kept components	PRCT
Drug	D_and_T400_RCT	PRCT	Cell_line.Tx10_D_and_T400	Plate.99	FCHO1	0.75	-0.0319233562751262	pearson	1	Ttest_pvalue	Coefficient_of_eigenassay	SVD_pCMs_only2CTb	NoPrepr	SVD	12410	PRCT-Tx10_D_and_T400	N	Kept components	PRCT
Drug	D_and_T400_RCT	PRCT	Cell_line.Tx10_D_and_T400	Plate.99	FCHO2	0.75	-0.508297458557698	pearson	1	Ttest_pvalue	Coefficient_of_eigenassay	SVD_pCMs_only2CTb	NoPrepr	SVD	602	PRCT-Tx10_D_and_T400	N	Kept components	PRCT
Drug	D_and_T400_RCT	PRCT	Cell_line.Tx10_D_and_T400	Plate.99	FCHSD1	0.75	0.0827447388872368	pearson	1	Ttest_pvalue	Coefficient_of_eigenassay	SVD_pCMs_only2CTb	NoPrepr	SVD	9300	PRCT-Tx10_D_and_T400	N	Kept components	PRCT
Drug	D_and_T400_RCT	PRCT	Cell_line.Tx10_D_and_T400	Plate.99	FCHSD2	0.75	-0.0411648609450605	pearson	1	Ttest_pvalue	Coefficient_of_eigenassay	SVD_pCMs_only2CTb	NoPrepr	SVD	11772	PRCT-Tx10_D_and_T400	N	Kept components	PRCT
Drug	D_and_T400_RCT	PRCT	Cell_line.Tx10_D_and_T400	Plate.99	FCMR	0.75	-0.0831442884989365	pearson	1	Ttest_pvalue	Coefficient_of_eigenassay	SVD_pCMs_only2CTb	NoPrepr	SVD	9265	PRCT-Tx10_D_and_T400	N	Kept components	PRCT
Drug	D_and_T400_RCT	PRCT	Cell_line.Tx10_D_and_T400	Plate.99	FCRLB	0.75	-0.110331042021537	pearson	1	Ttest_pvalue	Coefficient_of_eigenassay	SVD_pCMs_only2CTb	NoPrepr	SVD	7883	PRCT-Tx10_D_and_T400	N	Kept components	PRCT
Drug	D_and_T400_RCT	PRCT	Cell_line.Tx10_D_and_T400	Plate.99	FDFT1	0.75	-0.317654491946391	pearson	1	Ttest_pvalue	Coefficient_of_eigenassay	SVD_pCMs_only2CTb	NoPrepr	SVD	2072	PRCT-Tx10_D_and_T400	N	Kept components	PRCT
Drug	D_and_T400_RCT	PRCT	Cell_line.Tx10_D_and_T400	Plate.99	FDPS	0.75	-0.15034287929836	pearson	1	Ttest_pvalue	Coefficient_of_eigenassay	SVD_pCMs_only2CTb	NoPrepr	SVD	6168	PRCT-Tx10_D_and_T400	N	Kept components	PRCT
Drug	D_and_T400_RCT	PRCT	Cell_line.Tx10_D_and_T400	Plate.99	FDX1	0.75	-0.10920506415394	pearson	1	Ttest_pvalue	Coefficient_of_eigenassay	SVD_pCMs_only2CTb	NoPrepr	SVD	7928	PRCT-Tx10_D_and_T400	N	Kept components	PRCT
Drug	D_and_T400_RCT	PRCT	Cell_line.Tx10_D_and_T400	Plate.99	FDX2	0.75	0.045160047391999	pearson	1	Ttest_pvalue	Coefficient_of_eigenassay	SVD_pCMs_only2CTb	NoPrepr	SVD	11509	PRCT-Tx10_D_and_T400	N	Kept components	PRCT
Drug	D_and_T400_RCT	PRCT	Cell_line.Tx10_D_and_T400	Plate.99	FDXACB1	0.75	0.000500712006767609	pearson	1	Ttest_pvalue	Coefficient_of_eigenassay	SVD_pCMs_only2CTb	NoPrepr	SVD	15192	PRCT-Tx10_D_and_T400	N	Kept components	PRCT
Drug	D_and_T400_RCT	PRCT	Cell_line.Tx10_D_and_T400	Plate.99	FDXR	0.75	0.351168937324598	pearson	1	Ttest_pvalue	Coefficient_of_eigenassay	SVD_pCMs_only2CTb	NoPrepr	SVD	1673	PRCT-Tx10_D_and_T400	N	Kept components	PRCT
Drug	D_and_T400_RCT	PRCT	Cell_line.Tx10_D_and_T400	Plate.99	FECH	0.75	-0.0366739261485358	pearson	1	Ttest_pvalue	Coefficient_of_eigenassay	SVD_pCMs_only2CTb	NoPrepr	SVD	12082	PRCT-Tx10_D_and_T400	N	Kept components	PRCT
Drug	D_and_T400_RCT	PRCT	Cell_line.Tx10_D_and_T400	Plate.99	FEM1A	0.75	-0.0559373633962822	pearson	1	Ttest_pvalue	Coefficient_of_eigenassay	SVD_pCMs_only2CTb	NoPrepr	SVD	10818	PRCT-Tx10_D_and_T400	N	Kept components	PRCT
Drug	D_and_T400_RCT	PRCT	Cell_line.Tx10_D_and_T400	Plate.99	FEM1B	0.75	-0.332423741413317	pearson	1	Ttest_pvalue	Coefficient_of_eigenassay	SVD_pCMs_only2CTb	NoPrepr	SVD	1885	PRCT-Tx10_D_and_T400	N	Kept components	PRCT
Drug	D_and_T400_RCT	PRCT	Cell_line.Tx10_D_and_T400	Plate.99	FEM1C	0.75	-0.178779013426255	pearson	1	Ttest_pvalue	Coefficient_of_eigenassay	SVD_pCMs_only2CTb	NoPrepr	SVD	5158	PRCT-Tx10_D_and_T400	N	Kept components	PRCT
Drug	D_and_T400_RCT	PRCT	Cell_line.Tx10_D_and_T400	Plate.99	FEN1	0.75	-0.00568903118583967	pearson	1	Ttest_pvalue	Coefficient_of_eigenassay	SVD_pCMs_only2CTb	NoPrepr	SVD	14534	PRCT-Tx10_D_and_T400	N	Kept components	PRCT
Drug	D_and_T400_RCT	PRCT	Cell_line.Tx10_D_and_T400	Plate.99	FER	0.75	-0.447394240142196	pearson	1	Ttest_pvalue	Coefficient_of_eigenassay	SVD_pCMs_only2CTb	NoPrepr	SVD	880	PRCT-Tx10_D_and_T400	N	Kept components	PRCT
Drug	D_and_T400_RCT	PRCT	Cell_line.Tx10_D_and_T400	Plate.99	FER1L5	0.75	0.335887732498224	pearson	1	Ttest_pvalue	Coefficient_of_eigenassay	SVD_pCMs_only2CTb	NoPrepr	SVD	1837	PRCT-Tx10_D_and_T400	N	Kept components	PRCT
Drug	D_and_T400_RCT	PRCT	Cell_line.Tx10_D_and_T400	Plate.99	FER1L6	0.75	0.0101360263878054	pearson	1	Ttest_pvalue	Coefficient_of_eigenassay	SVD_pCMs_only2CTb	NoPrepr	SVD	14105	PRCT-Tx10_D_and_T400	N	Kept components	PRCT
Drug	D_and_T400_RCT	PRCT	Cell_line.Tx10_D_and_T400	Plate.99	FERD3L	0.75	-0.00798317666315594	pearson	1	Ttest_pvalue	Coefficient_of_eigenassay	SVD_pCMs_only2CTb	NoPrepr	SVD	14298	PRCT-Tx10_D_and_T400	N	Kept components	PRCT
Drug	D_and_T400_RCT	PRCT	Cell_line.Tx10_D_and_T400	Plate.99	FERMT1	0.75	-0.349530112343256	pearson	1	Ttest_pvalue	Coefficient_of_eigenassay	SVD_pCMs_only2CTb	NoPrepr	SVD	1687	PRCT-Tx10_D_and_T400	N	Kept components	PRCT
Drug	D_and_T400_RCT	PRCT	Cell_line.Tx10_D_and_T400	Plate.99	FERMT2	0.75	-0.256104323974855	pearson	1	Ttest_pvalue	Coefficient_of_eigenassay	SVD_pCMs_only2CTb	NoPrepr	SVD	3162	PRCT-Tx10_D_and_T400	N	Kept components	PRCT
Drug	D_and_T400_RCT	PRCT	Cell_line.Tx10_D_and_T400	Plate.99	FERMT3	0.75	0.0694241538220893	pearson	1	Ttest_pvalue	Coefficient_of_eigenassay	SVD_pCMs_only2CTb	NoPrepr	SVD	10050	PRCT-Tx10_D_and_T400	N	Kept components	PRCT
Drug	D_and_T400_RCT	PRCT	Cell_line.Tx10_D_and_T400	Plate.99	FES	0.75	-0.0371588588479058	pearson	1	Ttest_pvalue	Coefficient_of_eigenassay	SVD_pCMs_only2CTb	NoPrepr	SVD	12054	PRCT-Tx10_D_and_T400	N	Kept components	PRCT
Drug	D_and_T400_RCT	PRCT	Cell_line.Tx10_D_and_T400	Plate.99	FEV	0.75	0.495791596568817	pearson	1	Ttest_pvalue	Coefficient_of_eigenassay	SVD_pCMs_only2CTb	NoPrepr	SVD	651	PRCT-Tx10_D_and_T400	N	Kept components	PRCT
Drug	D_and_T400_RCT	PRCT	Cell_line.Tx10_D_and_T400	Plate.99	FEZ1	0.75	0.0779691283891228	pearson	1	Ttest_pvalue	Coefficient_of_eigenassay	SVD_pCMs_only2CTb	NoPrepr	SVD	9560	PRCT-Tx10_D_and_T400	N	Kept components	PRCT
Drug	D_and_T400_RCT	PRCT	Cell_line.Tx10_D_and_T400	Plate.99	FEZ2	0.75	-0.141011533190077	pearson	1	Ttest_pvalue	Coefficient_of_eigenassay	SVD_pCMs_only2CTb	NoPrepr	SVD	6571	PRCT-Tx10_D_and_T400	N	Kept components	PRCT
Drug	D_and_T400_RCT	PRCT	Cell_line.Tx10_D_and_T400	Plate.99	FEZF1	0.75	-0.00247280696507154	pearson	1	Ttest_pvalue	Coefficient_of_eigenassay	SVD_pCMs_only2CTb	NoPrepr	SVD	14894	PRCT-Tx10_D_and_T400	N	Kept components	PRCT
Drug	D_and_T400_RCT	PRCT	Cell_line.Tx10_D_and_T400	Plate.99	FEZF2	0.75	-0.00391742165262639	pearson	1	Ttest_pvalue	Coefficient_of_eigenassay	SVD_pCMs_only2CTb	NoPrepr	SVD	14727	PRCT-Tx10_D_and_T400	N	Kept components	PRCT
Drug	D_and_T400_RCT	PRCT	Cell_line.Tx10_D_and_T400	Plate.99	FGD1	0.75	-0.20442528761897	pearson	1	Ttest_pvalue	Coefficient_of_eigenassay	SVD_pCMs_only2CTb	NoPrepr	SVD	4415	PRCT-Tx10_D_and_T400	N	Kept components	PRCT
Drug	D_and_T400_RCT	PRCT	Cell_line.Tx10_D_and_T400	Plate.99	FGD3	0.75	0.0574005422676937	pearson	1	Ttest_pvalue	Coefficient_of_eigenassay	SVD_pCMs_only2CTb	NoPrepr	SVD	10728	PRCT-Tx10_D_and_T400	N	Kept components	PRCT
Drug	D_and_T400_RCT	PRCT	Cell_line.Tx10_D_and_T400	Plate.99	FGD4	0.75	0.00438475437492691	pearson	1	Ttest_pvalue	Coefficient_of_eigenassay	SVD_pCMs_only2CTb	NoPrepr	SVD	14672	PRCT-Tx10_D_and_T400	N	Kept components	PRCT
Drug	D_and_T400_RCT	PRCT	Cell_line.Tx10_D_and_T400	Plate.99	FGD5	0.75	0.274248740601477	pearson	1	Ttest_pvalue	Coefficient_of_eigenassay	SVD_pCMs_only2CTb	NoPrepr	SVD	2789	PRCT-Tx10_D_and_T400	N	Kept components	PRCT
Drug	D_and_T400_RCT	PRCT	Cell_line.Tx10_D_and_T400	Plate.99	FGD6	0.75	-0.409823227582334	pearson	1	Ttest_pvalue	Coefficient_of_eigenassay	SVD_pCMs_only2CTb	NoPrepr	SVD	1127	PRCT-Tx10_D_and_T400	N	Kept components	PRCT
Drug	D_and_T400_RCT	PRCT	Cell_line.Tx10_D_and_T400	Plate.99	FGF1	0.75	-0.317551106386118	pearson	1	Ttest_pvalue	Coefficient_of_eigenassay	SVD_pCMs_only2CTb	NoPrepr	SVD	2076	PRCT-Tx10_D_and_T400	N	Kept components	PRCT
Drug	D_and_T400_RCT	PRCT	Cell_line.Tx10_D_and_T400	Plate.99	FGF10	0.75	-0.522266959049797	pearson	1	Ttest_pvalue	Coefficient_of_eigenassay	SVD_pCMs_only2CTb	NoPrepr	SVD	568	PRCT-Tx10_D_and_T400	N	Kept components	PRCT
Drug	D_and_T400_RCT	PRCT	Cell_line.Tx10_D_and_T400	Plate.99	FGF11	0.75	-0.867974822687528	pearson	1	Ttest_pvalue	Coefficient_of_eigenassay	SVD_pCMs_only2CTb	NoPrepr	SVD	120	PRCT-Tx10_D_and_T400	N	Kept components	PRCT
Drug	D_and_T400_RCT	PRCT	Cell_line.Tx10_D_and_T400	Plate.99	FGF12	0.75	0.0155590961377422	pearson	1	Ttest_pvalue	Coefficient_of_eigenassay	SVD_pCMs_only2CTb	NoPrepr	SVD	13640	PRCT-Tx10_D_and_T400	N	Kept components	PRCT
Drug	D_and_T400_RCT	PRCT	Cell_line.Tx10_D_and_T400	Plate.99	FGF13	0.75	-0.223474356842309	pearson	1	Ttest_pvalue	Coefficient_of_eigenassay	SVD_pCMs_only2CTb	NoPrepr	SVD	3903	PRCT-Tx10_D_and_T400	N	Kept components	PRCT
Drug	D_and_T400_RCT	PRCT	Cell_line.Tx10_D_and_T400	Plate.99	FGF14	0.75	-0.107174877371102	pearson	1	Ttest_pvalue	Coefficient_of_eigenassay	SVD_pCMs_only2CTb	NoPrepr	SVD	8039	PRCT-Tx10_D_and_T400	N	Kept components	PRCT
Drug	D_and_T400_RCT	PRCT	Cell_line.Tx10_D_and_T400	Plate.99	FGF17	0.75	0.154710271219847	pearson	1	Ttest_pvalue	Coefficient_of_eigenassay	SVD_pCMs_only2CTb	NoPrepr	SVD	6021	PRCT-Tx10_D_and_T400	N	Kept components	PRCT
Drug	D_and_T400_RCT	PRCT	Cell_line.Tx10_D_and_T400	Plate.99	FGF18	0.75	-0.286474050003125	pearson	1	Ttest_pvalue	Coefficient_of_eigenassay	SVD_pCMs_only2CTb	NoPrepr	SVD	2554	PRCT-Tx10_D_and_T400	N	Kept components	PRCT
Drug	D_and_T400_RCT	PRCT	Cell_line.Tx10_D_and_T400	Plate.99	FGF19	0.75	-0.0322294056197406	pearson	1	Ttest_pvalue	Coefficient_of_eigenassay	SVD_pCMs_only2CTb	NoPrepr	SVD	12386	PRCT-Tx10_D_and_T400	N	Kept components	PRCT
Drug	D_and_T400_RCT	PRCT	Cell_line.Tx10_D_and_T400	Plate.99	FGF2	0.75	-0.1020158869469	pearson	1	Ttest_pvalue	Coefficient_of_eigenassay	SVD_pCMs_only2CTb	NoPrepr	SVD	8299	PRCT-Tx10_D_and_T400	N	Kept components	PRCT
Drug	D_and_T400_RCT	PRCT	Cell_line.Tx10_D_and_T400	Plate.99	FGF3	0.75	-0.0182538481908519	pearson	1	Ttest_pvalue	Coefficient_of_eigenassay	SVD_pCMs_only2CTb	NoPrepr	SVD	13425	PRCT-Tx10_D_and_T400	N	Kept components	PRCT
Drug	D_and_T400_RCT	PRCT	Cell_line.Tx10_D_and_T400	Plate.99	FGF5	0.75	-0.291411280441465	pearson	1	Ttest_pvalue	Coefficient_of_eigenassay	SVD_pCMs_only2CTb	NoPrepr	SVD	2461	PRCT-Tx10_D_and_T400	N	Kept components	PRCT
Drug	D_and_T400_RCT	PRCT	Cell_line.Tx10_D_and_T400	Plate.99	FGF7	0.75	-0.0188110209090266	pearson	1	Ttest_pvalue	Coefficient_of_eigenassay	SVD_pCMs_only2CTb	NoPrepr	SVD	13383	PRCT-Tx10_D_and_T400	N	Kept components	PRCT
Drug	D_and_T400_RCT	PRCT	Cell_line.Tx10_D_and_T400	Plate.99	FGF8	0.75	-0.00363450369301861	pearson	1	Ttest_pvalue	Coefficient_of_eigenassay	SVD_pCMs_only2CTb	NoPrepr	SVD	14750	PRCT-Tx10_D_and_T400	N	Kept components	PRCT
Drug	D_and_T400_RCT	PRCT	Cell_line.Tx10_D_and_T400	Plate.99	FGF9	0.75	0.295321693054523	pearson	1	Ttest_pvalue	Coefficient_of_eigenassay	SVD_pCMs_only2CTb	NoPrepr	SVD	2400	PRCT-Tx10_D_and_T400	N	Kept components	PRCT
Drug	D_and_T400_RCT	PRCT	Cell_line.Tx10_D_and_T400	Plate.99	FGFBP3	0.75	0.279669389256505	pearson	1	Ttest_pvalue	Coefficient_of_eigenassay	SVD_pCMs_only2CTb	NoPrepr	SVD	2673	PRCT-Tx10_D_and_T400	N	Kept components	PRCT
Drug	D_and_T400_RCT	PRCT	Cell_line.Tx10_D_and_T400	Plate.99	FGFR1	0.75	-0.204376754356826	pearson	1	Ttest_pvalue	Coefficient_of_eigenassay	SVD_pCMs_only2CTb	NoPrepr	SVD	4417	PRCT-Tx10_D_and_T400	N	Kept components	PRCT
Drug	D_and_T400_RCT	PRCT	Cell_line.Tx10_D_and_T400	Plate.99	FGFR1OP	0.75	0.196394717020182	pearson	1	Ttest_pvalue	Coefficient_of_eigenassay	SVD_pCMs_only2CTb	NoPrepr	SVD	4646	PRCT-Tx10_D_and_T400	N	Kept components	PRCT
Drug	D_and_T400_RCT	PRCT	Cell_line.Tx10_D_and_T400	Plate.99	FGFR1OP2	0.75	-0.143800795904748	pearson	1	Ttest_pvalue	Coefficient_of_eigenassay	SVD_pCMs_only2CTb	NoPrepr	SVD	6462	PRCT-Tx10_D_and_T400	N	Kept components	PRCT
Drug	D_and_T400_RCT	PRCT	Cell_line.Tx10_D_and_T400	Plate.99	FGFR2	0.75	0.0926699640811074	pearson	1	Ttest_pvalue	Coefficient_of_eigenassay	SVD_pCMs_only2CTb	NoPrepr	SVD	8754	PRCT-Tx10_D_and_T400	N	Kept components	PRCT
Drug	D_and_T400_RCT	PRCT	Cell_line.Tx10_D_and_T400	Plate.99	FGFR3	0.75	0.17956520110989	pearson	1	Ttest_pvalue	Coefficient_of_eigenassay	SVD_pCMs_only2CTb	NoPrepr	SVD	5138	PRCT-Tx10_D_and_T400	N	Kept components	PRCT
Drug	D_and_T400_RCT	PRCT	Cell_line.Tx10_D_and_T400	Plate.99	FGFR4	0.75	-0.0224148581945963	pearson	1	Ttest_pvalue	Coefficient_of_eigenassay	SVD_pCMs_only2CTb	NoPrepr	SVD	13084	PRCT-Tx10_D_and_T400	N	Kept components	PRCT
Drug	D_and_T400_RCT	PRCT	Cell_line.Tx10_D_and_T400	Plate.99	FGFRL1	0.75	-0.0713250774687327	pearson	1	Ttest_pvalue	Coefficient_of_eigenassay	SVD_pCMs_only2CTb	NoPrepr	SVD	9936	PRCT-Tx10_D_and_T400	N	Kept components	PRCT
Drug	D_and_T400_RCT	PRCT	Cell_line.Tx10_D_and_T400	Plate.99	FGG	0.75	-0.0056994614272751	pearson	1	Ttest_pvalue	Coefficient_of_eigenassay	SVD_pCMs_only2CTb	NoPrepr	SVD	14533	PRCT-Tx10_D_and_T400	N	Kept components	PRCT
Drug	D_and_T400_RCT	PRCT	Cell_line.Tx10_D_and_T400	Plate.99	FGGY	0.75	0.155829851215055	pearson	1	Ttest_pvalue	Coefficient_of_eigenassay	SVD_pCMs_only2CTb	NoPrepr	SVD	5982	PRCT-Tx10_D_and_T400	N	Kept components	PRCT
Drug	D_and_T400_RCT	PRCT	Cell_line.Tx10_D_and_T400	Plate.99	FGL2	0.75	-0.39850608806366	pearson	1	Ttest_pvalue	Coefficient_of_eigenassay	SVD_pCMs_only2CTb	NoPrepr	SVD	1198	PRCT-Tx10_D_and_T400	N	Kept components	PRCT
Drug	D_and_T400_RCT	PRCT	Cell_line.Tx10_D_and_T400	Plate.99	FH	0.75	-0.0508800261891443	pearson	1	Ttest_pvalue	Coefficient_of_eigenassay	SVD_pCMs_only2CTb	NoPrepr	SVD	11131	PRCT-Tx10_D_and_T400	N	Kept components	PRCT
Drug	D_and_T400_RCT	PRCT	Cell_line.Tx10_D_and_T400	Plate.99	FHAD1	0.75	0.0312915707892709	pearson	1	Ttest_pvalue	Coefficient_of_eigenassay	SVD_pCMs_only2CTb	NoPrepr	SVD	12443	PRCT-Tx10_D_and_T400	N	Kept components	PRCT
Drug	D_and_T400_RCT	PRCT	Cell_line.Tx10_D_and_T400	Plate.99	FHDC1	0.75	0.0923482955657141	pearson	1	Ttest_pvalue	Coefficient_of_eigenassay	SVD_pCMs_only2CTb	NoPrepr	SVD	8764	PRCT-Tx10_D_and_T400	N	Kept components	PRCT
Drug	D_and_T400_RCT	PRCT	Cell_line.Tx10_D_and_T400	Plate.99	FHIT	0.75	-0.0327345016346143	pearson	1	Ttest_pvalue	Coefficient_of_eigenassay	SVD_pCMs_only2CTb	NoPrepr	SVD	12359	PRCT-Tx10_D_and_T400	N	Kept components	PRCT
Drug	D_and_T400_RCT	PRCT	Cell_line.Tx10_D_and_T400	Plate.99	FHL1	0.75	-0.563728459861635	pearson	1	Ttest_pvalue	Coefficient_of_eigenassay	SVD_pCMs_only2CTb	NoPrepr	SVD	457	PRCT-Tx10_D_and_T400	N	Kept components	PRCT
Drug	D_and_T400_RCT	PRCT	Cell_line.Tx10_D_and_T400	Plate.99	FHL2	0.75	-0.314209592412721	pearson	1	Ttest_pvalue	Coefficient_of_eigenassay	SVD_pCMs_only2CTb	NoPrepr	SVD	2128	PRCT-Tx10_D_and_T400	N	Kept components	PRCT
Drug	D_and_T400_RCT	PRCT	Cell_line.Tx10_D_and_T400	Plate.99	FHL3	0.75	-0.334179240004683	pearson	1	Ttest_pvalue	Coefficient_of_eigenassay	SVD_pCMs_only2CTb	NoPrepr	SVD	1856	PRCT-Tx10_D_and_T400	N	Kept components	PRCT
Drug	D_and_T400_RCT	PRCT	Cell_line.Tx10_D_and_T400	Plate.99	FHOD1	0.75	0.0752624590987899	pearson	1	Ttest_pvalue	Coefficient_of_eigenassay	SVD_pCMs_only2CTb	NoPrepr	SVD	9711	PRCT-Tx10_D_and_T400	N	Kept components	PRCT
Drug	D_and_T400_RCT	PRCT	Cell_line.Tx10_D_and_T400	Plate.99	FHOD3	0.75	-0.168224913475061	pearson	1	Ttest_pvalue	Coefficient_of_eigenassay	SVD_pCMs_only2CTb	NoPrepr	SVD	5525	PRCT-Tx10_D_and_T400	N	Kept components	PRCT
Drug	D_and_T400_RCT	PRCT	Cell_line.Tx10_D_and_T400	Plate.99	FIBCD1	0.75	-0.322163489119131	pearson	1	Ttest_pvalue	Coefficient_of_eigenassay	SVD_pCMs_only2CTb	NoPrepr	SVD	2004	PRCT-Tx10_D_and_T400	N	Kept components	PRCT
Drug	D_and_T400_RCT	PRCT	Cell_line.Tx10_D_and_T400	Plate.99	FIBIN	0.75	-0.0588045382964038	pearson	1	Ttest_pvalue	Coefficient_of_eigenassay	SVD_pCMs_only2CTb	NoPrepr	SVD	10646	PRCT-Tx10_D_and_T400	N	Kept components	PRCT
Drug	D_and_T400_RCT	PRCT	Cell_line.Tx10_D_and_T400	Plate.99	FIBP	0.75	-0.0319010885885384	pearson	1	Ttest_pvalue	Coefficient_of_eigenassay	SVD_pCMs_only2CTb	NoPrepr	SVD	12412	PRCT-Tx10_D_and_T400	N	Kept components	PRCT
Drug	D_and_T400_RCT	PRCT	Cell_line.Tx10_D_and_T400	Plate.99	FICD	0.75	-0.17948752019604	pearson	1	Ttest_pvalue	Coefficient_of_eigenassay	SVD_pCMs_only2CTb	NoPrepr	SVD	5141	PRCT-Tx10_D_and_T400	N	Kept components	PRCT
Drug	D_and_T400_RCT	PRCT	Cell_line.Tx10_D_and_T400	Plate.99	FIG4	0.75	0.0208558786868242	pearson	1	Ttest_pvalue	Coefficient_of_eigenassay	SVD_pCMs_only2CTb	NoPrepr	SVD	13203	PRCT-Tx10_D_and_T400	N	Kept components	PRCT
Drug	D_and_T400_RCT	PRCT	Cell_line.Tx10_D_and_T400	Plate.99	FIGN	0.75	-0.145438439550058	pearson	1	Ttest_pvalue	Coefficient_of_eigenassay	SVD_pCMs_only2CTb	NoPrepr	SVD	6380	PRCT-Tx10_D_and_T400	N	Kept components	PRCT
Drug	D_and_T400_RCT	PRCT	Cell_line.Tx10_D_and_T400	Plate.99	FIGNL1	0.75	0.30612267118465	pearson	1	Ttest_pvalue	Coefficient_of_eigenassay	SVD_pCMs_only2CTb	NoPrepr	SVD	2243	PRCT-Tx10_D_and_T400	N	Kept components	PRCT
Drug	D_and_T400_RCT	PRCT	Cell_line.Tx10_D_and_T400	Plate.99	FIGNL2	0.75	0.153720736160701	pearson	1	Ttest_pvalue	Coefficient_of_eigenassay	SVD_pCMs_only2CTb	NoPrepr	SVD	6050	PRCT-Tx10_D_and_T400	N	Kept components	PRCT
Drug	D_and_T400_RCT	PRCT	Cell_line.Tx10_D_and_T400	Plate.99	FILIP1	0.75	-0.153756028463979	pearson	1	Ttest_pvalue	Coefficient_of_eigenassay	SVD_pCMs_only2CTb	NoPrepr	SVD	6048	PRCT-Tx10_D_and_T400	N	Kept components	PRCT
Drug	D_and_T400_RCT	PRCT	Cell_line.Tx10_D_and_T400	Plate.99	FILIP1L	0.75	0.0464948284336195	pearson	1	Ttest_pvalue	Coefficient_of_eigenassay	SVD_pCMs_only2CTb	NoPrepr	SVD	11429	PRCT-Tx10_D_and_T400	N	Kept components	PRCT
Drug	D_and_T400_RCT	PRCT	Cell_line.Tx10_D_and_T400	Plate.99	FIP1L1	0.75	-0.138767879106347	pearson	1	Ttest_pvalue	Coefficient_of_eigenassay	SVD_pCMs_only2CTb	NoPrepr	SVD	6660	PRCT-Tx10_D_and_T400	N	Kept components	PRCT
Drug	D_and_T400_RCT	PRCT	Cell_line.Tx10_D_and_T400	Plate.99	FIS1	0.75	0.0514463880411031	pearson	1	Ttest_pvalue	Coefficient_of_eigenassay	SVD_pCMs_only2CTb	NoPrepr	SVD	11103	PRCT-Tx10_D_and_T400	N	Kept components	PRCT
Drug	D_and_T400_RCT	PRCT	Cell_line.Tx10_D_and_T400	Plate.99	FITM1	0.75	-0.16493822329059	pearson	1	Ttest_pvalue	Coefficient_of_eigenassay	SVD_pCMs_only2CTb	NoPrepr	SVD	5637	PRCT-Tx10_D_and_T400	N	Kept components	PRCT
Drug	D_and_T400_RCT	PRCT	Cell_line.Tx10_D_and_T400	Plate.99	FITM2	0.75	0.0829671121424214	pearson	1	Ttest_pvalue	Coefficient_of_eigenassay	SVD_pCMs_only2CTb	NoPrepr	SVD	9281	PRCT-Tx10_D_and_T400	N	Kept components	PRCT
Drug	D_and_T400_RCT	PRCT	Cell_line.Tx10_D_and_T400	Plate.99	FIZ1	0.75	-0.074604618029843	pearson	1	Ttest_pvalue	Coefficient_of_eigenassay	SVD_pCMs_only2CTb	NoPrepr	SVD	9750	PRCT-Tx10_D_and_T400	N	Kept components	PRCT
Drug	D_and_T400_RCT	PRCT	Cell_line.Tx10_D_and_T400	Plate.99	FJX1	0.75	0.174466330299057	pearson	1	Ttest_pvalue	Coefficient_of_eigenassay	SVD_pCMs_only2CTb	NoPrepr	SVD	5304	PRCT-Tx10_D_and_T400	N	Kept components	PRCT
Drug	D_and_T400_RCT	PRCT	Cell_line.Tx10_D_and_T400	Plate.99	FKBP10	0.75	-0.146996356518109	pearson	1	Ttest_pvalue	Coefficient_of_eigenassay	SVD_pCMs_only2CTb	NoPrepr	SVD	6313	PRCT-Tx10_D_and_T400	N	Kept components	PRCT
Drug	D_and_T400_RCT	PRCT	Cell_line.Tx10_D_and_T400	Plate.99	FKBP11	0.75	0.0226299007105437	pearson	1	Ttest_pvalue	Coefficient_of_eigenassay	SVD_pCMs_only2CTb	NoPrepr	SVD	13068	PRCT-Tx10_D_and_T400	N	Kept components	PRCT
Drug	D_and_T400_RCT	PRCT	Cell_line.Tx10_D_and_T400	Plate.99	FKBP14	0.75	-0.165261702736818	pearson	1	Ttest_pvalue	Coefficient_of_eigenassay	SVD_pCMs_only2CTb	NoPrepr	SVD	5633	PRCT-Tx10_D_and_T400	N	Kept components	PRCT
Drug	D_and_T400_RCT	PRCT	Cell_line.Tx10_D_and_T400	Plate.99	FKBP15	0.75	-0.130427567671014	pearson	1	Ttest_pvalue	Coefficient_of_eigenassay	SVD_pCMs_only2CTb	NoPrepr	SVD	7009	PRCT-Tx10_D_and_T400	N	Kept components	PRCT
Drug	D_and_T400_RCT	PRCT	Cell_line.Tx10_D_and_T400	Plate.99	FKBP1A	0.75	-0.0596654640745998	pearson	1	Ttest_pvalue	Coefficient_of_eigenassay	SVD_pCMs_only2CTb	NoPrepr	SVD	10594	PRCT-Tx10_D_and_T400	N	Kept components	PRCT
Drug	D_and_T400_RCT	PRCT	Cell_line.Tx10_D_and_T400	Plate.99	FKBP1B	0.75	-0.1871280965272	pearson	1	Ttest_pvalue	Coefficient_of_eigenassay	SVD_pCMs_only2CTb	NoPrepr	SVD	4897	PRCT-Tx10_D_and_T400	N	Kept components	PRCT
Drug	D_and_T400_RCT	PRCT	Cell_line.Tx10_D_and_T400	Plate.99	FKBP2	0.75	-0.11466477548777	pearson	1	Ttest_pvalue	Coefficient_of_eigenassay	SVD_pCMs_only2CTb	NoPrepr	SVD	7689	PRCT-Tx10_D_and_T400	N	Kept components	PRCT
Drug	D_and_T400_RCT	PRCT	Cell_line.Tx10_D_and_T400	Plate.99	FKBP3	0.75	0.0503174195832287	pearson	1	Ttest_pvalue	Coefficient_of_eigenassay	SVD_pCMs_only2CTb	NoPrepr	SVD	11174	PRCT-Tx10_D_and_T400	N	Kept components	PRCT
Drug	D_and_T400_RCT	PRCT	Cell_line.Tx10_D_and_T400	Plate.99	FKBP4	0.75	-0.0450376954775209	pearson	1	Ttest_pvalue	Coefficient_of_eigenassay	SVD_pCMs_only2CTb	NoPrepr	SVD	11518	PRCT-Tx10_D_and_T400	N	Kept components	PRCT
Drug	D_and_T400_RCT	PRCT	Cell_line.Tx10_D_and_T400	Plate.99	FKBP5	0.75	-0.3042531659574	pearson	1	Ttest_pvalue	Coefficient_of_eigenassay	SVD_pCMs_only2CTb	NoPrepr	SVD	2272	PRCT-Tx10_D_and_T400	N	Kept components	PRCT
Drug	D_and_T400_RCT	PRCT	Cell_line.Tx10_D_and_T400	Plate.99	FKBP7	0.75	-0.185650918293224	pearson	1	Ttest_pvalue	Coefficient_of_eigenassay	SVD_pCMs_only2CTb	NoPrepr	SVD	4947	PRCT-Tx10_D_and_T400	N	Kept components	PRCT
Drug	D_and_T400_RCT	PRCT	Cell_line.Tx10_D_and_T400	Plate.99	FKBP8	0.75	0.0366539042943126	pearson	1	Ttest_pvalue	Coefficient_of_eigenassay	SVD_pCMs_only2CTb	NoPrepr	SVD	12083	PRCT-Tx10_D_and_T400	N	Kept components	PRCT
Drug	D_and_T400_RCT	PRCT	Cell_line.Tx10_D_and_T400	Plate.99	FKBP9	0.75	0.0169333718396983	pearson	1	Ttest_pvalue	Coefficient_of_eigenassay	SVD_pCMs_only2CTb	NoPrepr	SVD	13539	PRCT-Tx10_D_and_T400	N	Kept components	PRCT
Drug	D_and_T400_RCT	PRCT	Cell_line.Tx10_D_and_T400	Plate.99	FKRP	0.75	-0.0381931625928462	pearson	1	Ttest_pvalue	Coefficient_of_eigenassay	SVD_pCMs_only2CTb	NoPrepr	SVD	11964	PRCT-Tx10_D_and_T400	N	Kept components	PRCT
Drug	D_and_T400_RCT	PRCT	Cell_line.Tx10_D_and_T400	Plate.99	FKTN	0.75	-0.278434823082329	pearson	1	Ttest_pvalue	Coefficient_of_eigenassay	SVD_pCMs_only2CTb	NoPrepr	SVD	2698	PRCT-Tx10_D_and_T400	N	Kept components	PRCT
Drug	D_and_T400_RCT	PRCT	Cell_line.Tx10_D_and_T400	Plate.99	FLAD1	0.75	-0.019900007150492	pearson	1	Ttest_pvalue	Coefficient_of_eigenassay	SVD_pCMs_only2CTb	NoPrepr	SVD	13281	PRCT-Tx10_D_and_T400	N	Kept components	PRCT
Drug	D_and_T400_RCT	PRCT	Cell_line.Tx10_D_and_T400	Plate.99	FLCN	0.75	0.159706042445937	pearson	1	Ttest_pvalue	Coefficient_of_eigenassay	SVD_pCMs_only2CTb	NoPrepr	SVD	5838	PRCT-Tx10_D_and_T400	N	Kept components	PRCT
Drug	D_and_T400_RCT	PRCT	Cell_line.Tx10_D_and_T400	Plate.99	FLG	0.75	-0.0108680738165632	pearson	1	Ttest_pvalue	Coefficient_of_eigenassay	SVD_pCMs_only2CTb	NoPrepr	SVD	14036	PRCT-Tx10_D_and_T400	N	Kept components	PRCT
Drug	D_and_T400_RCT	PRCT	Cell_line.Tx10_D_and_T400	Plate.99	FLI1	0.75	-0.0953415391058381	pearson	1	Ttest_pvalue	Coefficient_of_eigenassay	SVD_pCMs_only2CTb	NoPrepr	SVD	8637	PRCT-Tx10_D_and_T400	N	Kept components	PRCT
Drug	D_and_T400_RCT	PRCT	Cell_line.Tx10_D_and_T400	Plate.99	FLII	0.75	-0.0233569493084999	pearson	1	Ttest_pvalue	Coefficient_of_eigenassay	SVD_pCMs_only2CTb	NoPrepr	SVD	13006	PRCT-Tx10_D_and_T400	N	Kept components	PRCT
Drug	D_and_T400_RCT	PRCT	Cell_line.Tx10_D_and_T400	Plate.99	FLJ20712	0.75	0.0720808876273497	pearson	1	Ttest_pvalue	Coefficient_of_eigenassay	SVD_pCMs_only2CTb	NoPrepr	SVD	9882	PRCT-Tx10_D_and_T400	N	Kept components	PRCT
Drug	D_and_T400_RCT	PRCT	Cell_line.Tx10_D_and_T400	Plate.99	FLJ44635	0.75	-0.00298883565381399	pearson	1	Ttest_pvalue	Coefficient_of_eigenassay	SVD_pCMs_only2CTb	NoPrepr	SVD	14826	PRCT-Tx10_D_and_T400	N	Kept components	PRCT
Drug	D_and_T400_RCT	PRCT	Cell_line.Tx10_D_and_T400	Plate.99	FLJ45513	0.75	0.0301259153096558	pearson	1	Ttest_pvalue	Coefficient_of_eigenassay	SVD_pCMs_only2CTb	NoPrepr	SVD	12525	PRCT-Tx10_D_and_T400	N	Kept components	PRCT
Drug	D_and_T400_RCT	PRCT	Cell_line.Tx10_D_and_T400	Plate.99	FLNA	0.75	0.00251074262157265	pearson	1	Ttest_pvalue	Coefficient_of_eigenassay	SVD_pCMs_only2CTb	NoPrepr	SVD	14888	PRCT-Tx10_D_and_T400	N	Kept components	PRCT
Drug	D_and_T400_RCT	PRCT	Cell_line.Tx10_D_and_T400	Plate.99	FLNB	0.75	-0.0381310751758451	pearson	1	Ttest_pvalue	Coefficient_of_eigenassay	SVD_pCMs_only2CTb	NoPrepr	SVD	11971	PRCT-Tx10_D_and_T400	N	Kept components	PRCT
Drug	D_and_T400_RCT	PRCT	Cell_line.Tx10_D_and_T400	Plate.99	FLNC	0.75	-0.459948610936322	pearson	1	Ttest_pvalue	Coefficient_of_eigenassay	SVD_pCMs_only2CTb	NoPrepr	SVD	818	PRCT-Tx10_D_and_T400	N	Kept components	PRCT
Drug	D_and_T400_RCT	PRCT	Cell_line.Tx10_D_and_T400	Plate.99	FLOT1	0.75	0.0309792175251374	pearson	1	Ttest_pvalue	Coefficient_of_eigenassay	SVD_pCMs_only2CTb	NoPrepr	SVD	12466	PRCT-Tx10_D_and_T400	N	Kept components	PRCT
Drug	D_and_T400_RCT	PRCT	Cell_line.Tx10_D_and_T400	Plate.99	FLOT2	0.75	0.0992217579300825	pearson	1	Ttest_pvalue	Coefficient_of_eigenassay	SVD_pCMs_only2CTb	NoPrepr	SVD	8439	PRCT-Tx10_D_and_T400	N	Kept components	PRCT
Drug	D_and_T400_RCT	PRCT	Cell_line.Tx10_D_and_T400	Plate.99	FLRT1	0.75	0.534850571845209	pearson	1	Ttest_pvalue	Coefficient_of_eigenassay	SVD_pCMs_only2CTb	NoPrepr	SVD	534	PRCT-Tx10_D_and_T400	N	Kept components	PRCT
Drug	D_and_T400_RCT	PRCT	Cell_line.Tx10_D_and_T400	Plate.99	FLRT2	0.75	-0.236379613574542	pearson	1	Ttest_pvalue	Coefficient_of_eigenassay	SVD_pCMs_only2CTb	NoPrepr	SVD	3603	PRCT-Tx10_D_and_T400	N	Kept components	PRCT
Drug	D_and_T400_RCT	PRCT	Cell_line.Tx10_D_and_T400	Plate.99	FLRT3	0.75	-0.183271777878384	pearson	1	Ttest_pvalue	Coefficient_of_eigenassay	SVD_pCMs_only2CTb	NoPrepr	SVD	5023	PRCT-Tx10_D_and_T400	N	Kept components	PRCT
Drug	D_and_T400_RCT	PRCT	Cell_line.Tx10_D_and_T400	Plate.99	FLT1	0.75	-0.379939510912892	pearson	1	Ttest_pvalue	Coefficient_of_eigenassay	SVD_pCMs_only2CTb	NoPrepr	SVD	1387	PRCT-Tx10_D_and_T400	N	Kept components	PRCT
Drug	D_and_T400_RCT	PRCT	Cell_line.Tx10_D_and_T400	Plate.99	FLT3LG	0.75	0.000339024108762583	pearson	1	Ttest_pvalue	Coefficient_of_eigenassay	SVD_pCMs_only2CTb	NoPrepr	SVD	15241	PRCT-Tx10_D_and_T400	N	Kept components	PRCT
Drug	D_and_T400_RCT	PRCT	Cell_line.Tx10_D_and_T400	Plate.99	FLT4	0.75	0.106957893516425	pearson	1	Ttest_pvalue	Coefficient_of_eigenassay	SVD_pCMs_only2CTb	NoPrepr	SVD	8047	PRCT-Tx10_D_and_T400	N	Kept components	PRCT
Drug	D_and_T400_RCT	PRCT	Cell_line.Tx10_D_and_T400	Plate.99	FLVCR1	0.75	-0.213251613681656	pearson	1	Ttest_pvalue	Coefficient_of_eigenassay	SVD_pCMs_only2CTb	NoPrepr	SVD	4195	PRCT-Tx10_D_and_T400	N	Kept components	PRCT
Drug	D_and_T400_RCT	PRCT	Cell_line.Tx10_D_and_T400	Plate.99	FLVCR2	0.75	-0.0530032428683255	pearson	1	Ttest_pvalue	Coefficient_of_eigenassay	SVD_pCMs_only2CTb	NoPrepr	SVD	11006	PRCT-Tx10_D_and_T400	N	Kept components	PRCT
Drug	D_and_T400_RCT	PRCT	Cell_line.Tx10_D_and_T400	Plate.99	FLYWCH1	0.75	0.010435533715683	pearson	1	Ttest_pvalue	Coefficient_of_eigenassay	SVD_pCMs_only2CTb	NoPrepr	SVD	14080	PRCT-Tx10_D_and_T400	N	Kept components	PRCT
Drug	D_and_T400_RCT	PRCT	Cell_line.Tx10_D_and_T400	Plate.99	FLYWCH2	0.75	0.0081613684135511	pearson	1	Ttest_pvalue	Coefficient_of_eigenassay	SVD_pCMs_only2CTb	NoPrepr	SVD	14281	PRCT-Tx10_D_and_T400	N	Kept components	PRCT
Drug	D_and_T400_RCT	PRCT	Cell_line.Tx10_D_and_T400	Plate.99	FMC1	0.75	0.182389633977975	pearson	1	Ttest_pvalue	Coefficient_of_eigenassay	SVD_pCMs_only2CTb	NoPrepr	SVD	5049	PRCT-Tx10_D_and_T400	N	Kept components	PRCT
Drug	D_and_T400_RCT	PRCT	Cell_line.Tx10_D_and_T400	Plate.99	FMN1	0.75	-0.141617039857013	pearson	1	Ttest_pvalue	Coefficient_of_eigenassay	SVD_pCMs_only2CTb	NoPrepr	SVD	6540	PRCT-Tx10_D_and_T400	N	Kept components	PRCT
Drug	D_and_T400_RCT	PRCT	Cell_line.Tx10_D_and_T400	Plate.99	FMN2	0.75	0.44978894884834	pearson	1	Ttest_pvalue	Coefficient_of_eigenassay	SVD_pCMs_only2CTb	NoPrepr	SVD	866	PRCT-Tx10_D_and_T400	N	Kept components	PRCT
Drug	D_and_T400_RCT	PRCT	Cell_line.Tx10_D_and_T400	Plate.99	FMNL1	0.75	-0.0344812126386256	pearson	1	Ttest_pvalue	Coefficient_of_eigenassay	SVD_pCMs_only2CTb	NoPrepr	SVD	12235	PRCT-Tx10_D_and_T400	N	Kept components	PRCT
Drug	D_and_T400_RCT	PRCT	Cell_line.Tx10_D_and_T400	Plate.99	FMNL2	0.75	-0.0772424186985475	pearson	1	Ttest_pvalue	Coefficient_of_eigenassay	SVD_pCMs_only2CTb	NoPrepr	SVD	9602	PRCT-Tx10_D_and_T400	N	Kept components	PRCT
Drug	D_and_T400_RCT	PRCT	Cell_line.Tx10_D_and_T400	Plate.99	FMNL3	0.75	0.0293665053118798	pearson	1	Ttest_pvalue	Coefficient_of_eigenassay	SVD_pCMs_only2CTb	NoPrepr	SVD	12575	PRCT-Tx10_D_and_T400	N	Kept components	PRCT
Drug	D_and_T400_RCT	PRCT	Cell_line.Tx10_D_and_T400	Plate.99	FMO1	0.75	-0.000102807361980655	pearson	1	Ttest_pvalue	Coefficient_of_eigenassay	SVD_pCMs_only2CTb	NoPrepr	SVD	15301	PRCT-Tx10_D_and_T400	N	Kept components	PRCT
Drug	D_and_T400_RCT	PRCT	Cell_line.Tx10_D_and_T400	Plate.99	FMO4	0.75	0.195582938005549	pearson	1	Ttest_pvalue	Coefficient_of_eigenassay	SVD_pCMs_only2CTb	NoPrepr	SVD	4674	PRCT-Tx10_D_and_T400	N	Kept components	PRCT
Drug	D_and_T400_RCT	PRCT	Cell_line.Tx10_D_and_T400	Plate.99	FMO5	0.75	-0.0103507080363637	pearson	1	Ttest_pvalue	Coefficient_of_eigenassay	SVD_pCMs_only2CTb	NoPrepr	SVD	14086	PRCT-Tx10_D_and_T400	N	Kept components	PRCT
Drug	D_and_T400_RCT	PRCT	Cell_line.Tx10_D_and_T400	Plate.99	FMOD	0.75	-0.146664320771139	pearson	1	Ttest_pvalue	Coefficient_of_eigenassay	SVD_pCMs_only2CTb	NoPrepr	SVD	6324	PRCT-Tx10_D_and_T400	N	Kept components	PRCT
Drug	D_and_T400_RCT	PRCT	Cell_line.Tx10_D_and_T400	Plate.99	FMR1	0.75	-0.0668484657922595	pearson	1	Ttest_pvalue	Coefficient_of_eigenassay	SVD_pCMs_only2CTb	NoPrepr	SVD	10185	PRCT-Tx10_D_and_T400	N	Kept components	PRCT
Drug	D_and_T400_RCT	PRCT	Cell_line.Tx10_D_and_T400	Plate.99	FN1	0.75	-0.418932619134089	pearson	1	Ttest_pvalue	Coefficient_of_eigenassay	SVD_pCMs_only2CTb	NoPrepr	SVD	1072	PRCT-Tx10_D_and_T400	N	Kept components	PRCT
Drug	D_and_T400_RCT	PRCT	Cell_line.Tx10_D_and_T400	Plate.99	FN3K	0.75	0.0294312955180793	pearson	1	Ttest_pvalue	Coefficient_of_eigenassay	SVD_pCMs_only2CTb	NoPrepr	SVD	12569	PRCT-Tx10_D_and_T400	N	Kept components	PRCT
Drug	D_and_T400_RCT	PRCT	Cell_line.Tx10_D_and_T400	Plate.99	FN3KRP	0.75	0.189998012662368	pearson	1	Ttest_pvalue	Coefficient_of_eigenassay	SVD_pCMs_only2CTb	NoPrepr	SVD	4815	PRCT-Tx10_D_and_T400	N	Kept components	PRCT
Drug	D_and_T400_RCT	PRCT	Cell_line.Tx10_D_and_T400	Plate.99	FNBP1	0.75	-0.14153642764772	pearson	1	Ttest_pvalue	Coefficient_of_eigenassay	SVD_pCMs_only2CTb	NoPrepr	SVD	6543	PRCT-Tx10_D_and_T400	N	Kept components	PRCT
Drug	D_and_T400_RCT	PRCT	Cell_line.Tx10_D_and_T400	Plate.99	FNBP1L	0.75	-0.131858162661838	pearson	1	Ttest_pvalue	Coefficient_of_eigenassay	SVD_pCMs_only2CTb	NoPrepr	SVD	6947	PRCT-Tx10_D_and_T400	N	Kept components	PRCT
Drug	D_and_T400_RCT	PRCT	Cell_line.Tx10_D_and_T400	Plate.99	FNBP4	0.75	-0.081658230249721	pearson	1	Ttest_pvalue	Coefficient_of_eigenassay	SVD_pCMs_only2CTb	NoPrepr	SVD	9356	PRCT-Tx10_D_and_T400	N	Kept components	PRCT
Drug	D_and_T400_RCT	PRCT	Cell_line.Tx10_D_and_T400	Plate.99	FNDC1	0.75	-0.115850992607121	pearson	1	Ttest_pvalue	Coefficient_of_eigenassay	SVD_pCMs_only2CTb	NoPrepr	SVD	7626	PRCT-Tx10_D_and_T400	N	Kept components	PRCT
Drug	D_and_T400_RCT	PRCT	Cell_line.Tx10_D_and_T400	Plate.99	FNDC10	0.75	0.00405536481970456	pearson	1	Ttest_pvalue	Coefficient_of_eigenassay	SVD_pCMs_only2CTb	NoPrepr	SVD	14711	PRCT-Tx10_D_and_T400	N	Kept components	PRCT
Drug	D_and_T400_RCT	PRCT	Cell_line.Tx10_D_and_T400	Plate.99	FNDC11	0.75	0.0538693481537667	pearson	1	Ttest_pvalue	Coefficient_of_eigenassay	SVD_pCMs_only2CTb	NoPrepr	SVD	10952	PRCT-Tx10_D_and_T400	N	Kept components	PRCT
Drug	D_and_T400_RCT	PRCT	Cell_line.Tx10_D_and_T400	Plate.99	FNDC3A	0.75	-0.362792297439819	pearson	1	Ttest_pvalue	Coefficient_of_eigenassay	SVD_pCMs_only2CTb	NoPrepr	SVD	1537	PRCT-Tx10_D_and_T400	N	Kept components	PRCT
Drug	D_and_T400_RCT	PRCT	Cell_line.Tx10_D_and_T400	Plate.99	FNDC3B	0.75	-0.281661649229392	pearson	1	Ttest_pvalue	Coefficient_of_eigenassay	SVD_pCMs_only2CTb	NoPrepr	SVD	2637	PRCT-Tx10_D_and_T400	N	Kept components	PRCT
Drug	D_and_T400_RCT	PRCT	Cell_line.Tx10_D_and_T400	Plate.99	FNDC4	0.75	-0.210366076710827	pearson	1	Ttest_pvalue	Coefficient_of_eigenassay	SVD_pCMs_only2CTb	NoPrepr	SVD	4261	PRCT-Tx10_D_and_T400	N	Kept components	PRCT
Drug	D_and_T400_RCT	PRCT	Cell_line.Tx10_D_and_T400	Plate.99	FNDC5	0.75	0.24578971503092	pearson	1	Ttest_pvalue	Coefficient_of_eigenassay	SVD_pCMs_only2CTb	NoPrepr	SVD	3391	PRCT-Tx10_D_and_T400	N	Kept components	PRCT
Drug	D_and_T400_RCT	PRCT	Cell_line.Tx10_D_and_T400	Plate.99	FNDC9	0.75	-0.0413473680981684	pearson	1	Ttest_pvalue	Coefficient_of_eigenassay	SVD_pCMs_only2CTb	NoPrepr	SVD	11757	PRCT-Tx10_D_and_T400	N	Kept components	PRCT
Drug	D_and_T400_RCT	PRCT	Cell_line.Tx10_D_and_T400	Plate.99	FNIP1	0.75	-0.310421359728863	pearson	1	Ttest_pvalue	Coefficient_of_eigenassay	SVD_pCMs_only2CTb	NoPrepr	SVD	2171	PRCT-Tx10_D_and_T400	N	Kept components	PRCT
Drug	D_and_T400_RCT	PRCT	Cell_line.Tx10_D_and_T400	Plate.99	FNIP2	0.75	-0.0153329080409295	pearson	1	Ttest_pvalue	Coefficient_of_eigenassay	SVD_pCMs_only2CTb	NoPrepr	SVD	13657	PRCT-Tx10_D_and_T400	N	Kept components	PRCT
Drug	D_and_T400_RCT	PRCT	Cell_line.Tx10_D_and_T400	Plate.99	FNTA	0.75	-0.119054321355356	pearson	1	Ttest_pvalue	Coefficient_of_eigenassay	SVD_pCMs_only2CTb	NoPrepr	SVD	7499	PRCT-Tx10_D_and_T400	N	Kept components	PRCT
Drug	D_and_T400_RCT	PRCT	Cell_line.Tx10_D_and_T400	Plate.99	FOCAD	0.75	-0.102531643286999	pearson	1	Ttest_pvalue	Coefficient_of_eigenassay	SVD_pCMs_only2CTb	NoPrepr	SVD	8273	PRCT-Tx10_D_and_T400	N	Kept components	PRCT
Drug	D_and_T400_RCT	PRCT	Cell_line.Tx10_D_and_T400	Plate.99	FOLH1	0.75	-0.00338761580646645	pearson	1	Ttest_pvalue	Coefficient_of_eigenassay	SVD_pCMs_only2CTb	NoPrepr	SVD	14778	PRCT-Tx10_D_and_T400	N	Kept components	PRCT
Drug	D_and_T400_RCT	PRCT	Cell_line.Tx10_D_and_T400	Plate.99	FOLR1	0.75	-0.011644102424922	pearson	1	Ttest_pvalue	Coefficient_of_eigenassay	SVD_pCMs_only2CTb	NoPrepr	SVD	13972	PRCT-Tx10_D_and_T400	N	Kept components	PRCT
Drug	D_and_T400_RCT	PRCT	Cell_line.Tx10_D_and_T400	Plate.99	FOPNL	0.75	0.00989457051262146	pearson	1	Ttest_pvalue	Coefficient_of_eigenassay	SVD_pCMs_only2CTb	NoPrepr	SVD	14125	PRCT-Tx10_D_and_T400	N	Kept components	PRCT
Drug	D_and_T400_RCT	PRCT	Cell_line.Tx10_D_and_T400	Plate.99	FOS	0.75	-0.556136242448969	pearson	1	Ttest_pvalue	Coefficient_of_eigenassay	SVD_pCMs_only2CTb	NoPrepr	SVD	479	PRCT-Tx10_D_and_T400	N	Kept components	PRCT
Drug	D_and_T400_RCT	PRCT	Cell_line.Tx10_D_and_T400	Plate.99	FOSB	0.75	-0.479643674048774	pearson	1	Ttest_pvalue	Coefficient_of_eigenassay	SVD_pCMs_only2CTb	NoPrepr	SVD	729	PRCT-Tx10_D_and_T400	N	Kept components	PRCT
Drug	D_and_T400_RCT	PRCT	Cell_line.Tx10_D_and_T400	Plate.99	FOSL1	0.75	0.205997098092638	pearson	1	Ttest_pvalue	Coefficient_of_eigenassay	SVD_pCMs_only2CTb	NoPrepr	SVD	4371	PRCT-Tx10_D_and_T400	N	Kept components	PRCT
Drug	D_and_T400_RCT	PRCT	Cell_line.Tx10_D_and_T400	Plate.99	FOSL2	0.75	0.0925660859039965	pearson	1	Ttest_pvalue	Coefficient_of_eigenassay	SVD_pCMs_only2CTb	NoPrepr	SVD	8755	PRCT-Tx10_D_and_T400	N	Kept components	PRCT
Drug	D_and_T400_RCT	PRCT	Cell_line.Tx10_D_and_T400	Plate.99	FOXA1	0.75	-0.0710962934815979	pearson	1	Ttest_pvalue	Coefficient_of_eigenassay	SVD_pCMs_only2CTb	NoPrepr	SVD	9951	PRCT-Tx10_D_and_T400	N	Kept components	PRCT
Drug	D_and_T400_RCT	PRCT	Cell_line.Tx10_D_and_T400	Plate.99	FOXA2	0.75	-0.0274502911846584	pearson	1	Ttest_pvalue	Coefficient_of_eigenassay	SVD_pCMs_only2CTb	NoPrepr	SVD	12696	PRCT-Tx10_D_and_T400	N	Kept components	PRCT
Drug	D_and_T400_RCT	PRCT	Cell_line.Tx10_D_and_T400	Plate.99	FOXB1	0.75	-0.0024423596397845	pearson	1	Ttest_pvalue	Coefficient_of_eigenassay	SVD_pCMs_only2CTb	NoPrepr	SVD	14900	PRCT-Tx10_D_and_T400	N	Kept components	PRCT
Drug	D_and_T400_RCT	PRCT	Cell_line.Tx10_D_and_T400	Plate.99	FOXC1	0.75	-0.0372722546717559	pearson	1	Ttest_pvalue	Coefficient_of_eigenassay	SVD_pCMs_only2CTb	NoPrepr	SVD	12044	PRCT-Tx10_D_and_T400	N	Kept components	PRCT
Drug	D_and_T400_RCT	PRCT	Cell_line.Tx10_D_and_T400	Plate.99	FOXC2	0.75	-0.1411809238667	pearson	1	Ttest_pvalue	Coefficient_of_eigenassay	SVD_pCMs_only2CTb	NoPrepr	SVD	6563	PRCT-Tx10_D_and_T400	N	Kept components	PRCT
Drug	D_and_T400_RCT	PRCT	Cell_line.Tx10_D_and_T400	Plate.99	FOXD1	0.75	-0.0235879805124085	pearson	1	Ttest_pvalue	Coefficient_of_eigenassay	SVD_pCMs_only2CTb	NoPrepr	SVD	12986	PRCT-Tx10_D_and_T400	N	Kept components	PRCT
Drug	D_and_T400_RCT	PRCT	Cell_line.Tx10_D_and_T400	Plate.99	FOXD2	0.75	0.00168204735465111	pearson	1	Ttest_pvalue	Coefficient_of_eigenassay	SVD_pCMs_only2CTb	NoPrepr	SVD	14980	PRCT-Tx10_D_and_T400	N	Kept components	PRCT
Drug	D_and_T400_RCT	PRCT	Cell_line.Tx10_D_and_T400	Plate.99	FOXD4	0.75	0.0663450825534529	pearson	1	Ttest_pvalue	Coefficient_of_eigenassay	SVD_pCMs_only2CTb	NoPrepr	SVD	10217	PRCT-Tx10_D_and_T400	N	Kept components	PRCT
Drug	D_and_T400_RCT	PRCT	Cell_line.Tx10_D_and_T400	Plate.99	FOXF1	0.75	0.0510368270641801	pearson	1	Ttest_pvalue	Coefficient_of_eigenassay	SVD_pCMs_only2CTb	NoPrepr	SVD	11122	PRCT-Tx10_D_and_T400	N	Kept components	PRCT
Drug	D_and_T400_RCT	PRCT	Cell_line.Tx10_D_and_T400	Plate.99	FOXF2	0.75	0.0148912686861924	pearson	1	Ttest_pvalue	Coefficient_of_eigenassay	SVD_pCMs_only2CTb	NoPrepr	SVD	13700	PRCT-Tx10_D_and_T400	N	Kept components	PRCT
Drug	D_and_T400_RCT	PRCT	Cell_line.Tx10_D_and_T400	Plate.99	FOXG1	0.75	0.011106049160182	pearson	1	Ttest_pvalue	Coefficient_of_eigenassay	SVD_pCMs_only2CTb	NoPrepr	SVD	14019	PRCT-Tx10_D_and_T400	N	Kept components	PRCT
Drug	D_and_T400_RCT	PRCT	Cell_line.Tx10_D_and_T400	Plate.99	FOXJ1	0.75	-0.0557644304148696	pearson	1	Ttest_pvalue	Coefficient_of_eigenassay	SVD_pCMs_only2CTb	NoPrepr	SVD	10835	PRCT-Tx10_D_and_T400	N	Kept components	PRCT
Drug	D_and_T400_RCT	PRCT	Cell_line.Tx10_D_and_T400	Plate.99	FOXJ2	0.75	-0.121139215135919	pearson	1	Ttest_pvalue	Coefficient_of_eigenassay	SVD_pCMs_only2CTb	NoPrepr	SVD	7408	PRCT-Tx10_D_and_T400	N	Kept components	PRCT
Drug	D_and_T400_RCT	PRCT	Cell_line.Tx10_D_and_T400	Plate.99	FOXJ3	0.75	-0.0648989580181719	pearson	1	Ttest_pvalue	Coefficient_of_eigenassay	SVD_pCMs_only2CTb	NoPrepr	SVD	10303	PRCT-Tx10_D_and_T400	N	Kept components	PRCT
Drug	D_and_T400_RCT	PRCT	Cell_line.Tx10_D_and_T400	Plate.99	FOXK1	0.75	0.137681872295411	pearson	1	Ttest_pvalue	Coefficient_of_eigenassay	SVD_pCMs_only2CTb	NoPrepr	SVD	6705	PRCT-Tx10_D_and_T400	N	Kept components	PRCT
Drug	D_and_T400_RCT	PRCT	Cell_line.Tx10_D_and_T400	Plate.99	FOXK2	0.75	-0.155880931146007	pearson	1	Ttest_pvalue	Coefficient_of_eigenassay	SVD_pCMs_only2CTb	NoPrepr	SVD	5978	PRCT-Tx10_D_and_T400	N	Kept components	PRCT
Drug	D_and_T400_RCT	PRCT	Cell_line.Tx10_D_and_T400	Plate.99	FOXL1	0.75	0.04030162383	pearson	1	Ttest_pvalue	Coefficient_of_eigenassay	SVD_pCMs_only2CTb	NoPrepr	SVD	11826	PRCT-Tx10_D_and_T400	N	Kept components	PRCT
Drug	D_and_T400_RCT	PRCT	Cell_line.Tx10_D_and_T400	Plate.99	FOXL2NB	0.75	-0.000374786006674016	pearson	1	Ttest_pvalue	Coefficient_of_eigenassay	SVD_pCMs_only2CTb	NoPrepr	SVD	15230	PRCT-Tx10_D_and_T400	N	Kept components	PRCT
Drug	D_and_T400_RCT	PRCT	Cell_line.Tx10_D_and_T400	Plate.99	FOXM1	0.75	-0.0186061674481197	pearson	1	Ttest_pvalue	Coefficient_of_eigenassay	SVD_pCMs_only2CTb	NoPrepr	SVD	13396	PRCT-Tx10_D_and_T400	N	Kept components	PRCT
Drug	D_and_T400_RCT	PRCT	Cell_line.Tx10_D_and_T400	Plate.99	FOXN2	0.75	-0.0403656527232467	pearson	1	Ttest_pvalue	Coefficient_of_eigenassay	SVD_pCMs_only2CTb	NoPrepr	SVD	11820	PRCT-Tx10_D_and_T400	N	Kept components	PRCT
Drug	D_and_T400_RCT	PRCT	Cell_line.Tx10_D_and_T400	Plate.99	FOXN3	0.75	-0.279716201168996	pearson	1	Ttest_pvalue	Coefficient_of_eigenassay	SVD_pCMs_only2CTb	NoPrepr	SVD	2672	PRCT-Tx10_D_and_T400	N	Kept components	PRCT
Drug	D_and_T400_RCT	PRCT	Cell_line.Tx10_D_and_T400	Plate.99	FOXN4	0.75	-0.00357815917328456	pearson	1	Ttest_pvalue	Coefficient_of_eigenassay	SVD_pCMs_only2CTb	NoPrepr	SVD	14755	PRCT-Tx10_D_and_T400	N	Kept components	PRCT
Drug	D_and_T400_RCT	PRCT	Cell_line.Tx10_D_and_T400	Plate.99	FOXO1	0.75	-0.0513557118761671	pearson	1	Ttest_pvalue	Coefficient_of_eigenassay	SVD_pCMs_only2CTb	NoPrepr	SVD	11105	PRCT-Tx10_D_and_T400	N	Kept components	PRCT
Drug	D_and_T400_RCT	PRCT	Cell_line.Tx10_D_and_T400	Plate.99	FOXO3	0.75	0.0269370171426709	pearson	1	Ttest_pvalue	Coefficient_of_eigenassay	SVD_pCMs_only2CTb	NoPrepr	SVD	12741	PRCT-Tx10_D_and_T400	N	Kept components	PRCT
Drug	D_and_T400_RCT	PRCT	Cell_line.Tx10_D_and_T400	Plate.99	FOXO4	0.75	0.160485271691472	pearson	1	Ttest_pvalue	Coefficient_of_eigenassay	SVD_pCMs_only2CTb	NoPrepr	SVD	5800	PRCT-Tx10_D_and_T400	N	Kept components	PRCT
Drug	D_and_T400_RCT	PRCT	Cell_line.Tx10_D_and_T400	Plate.99	FOXO6	0.75	-0.0261302482260545	pearson	1	Ttest_pvalue	Coefficient_of_eigenassay	SVD_pCMs_only2CTb	NoPrepr	SVD	12806	PRCT-Tx10_D_and_T400	N	Kept components	PRCT
Drug	D_and_T400_RCT	PRCT	Cell_line.Tx10_D_and_T400	Plate.99	FOXP1	0.75	-0.198119735194365	pearson	1	Ttest_pvalue	Coefficient_of_eigenassay	SVD_pCMs_only2CTb	NoPrepr	SVD	4595	PRCT-Tx10_D_and_T400	N	Kept components	PRCT
Drug	D_and_T400_RCT	PRCT	Cell_line.Tx10_D_and_T400	Plate.99	FOXP2	0.75	0.0836793063611919	pearson	1	Ttest_pvalue	Coefficient_of_eigenassay	SVD_pCMs_only2CTb	NoPrepr	SVD	9242	PRCT-Tx10_D_and_T400	N	Kept components	PRCT
Drug	D_and_T400_RCT	PRCT	Cell_line.Tx10_D_and_T400	Plate.99	FOXP3	0.75	0.0143103943772107	pearson	1	Ttest_pvalue	Coefficient_of_eigenassay	SVD_pCMs_only2CTb	NoPrepr	SVD	13736	PRCT-Tx10_D_and_T400	N	Kept components	PRCT
Drug	D_and_T400_RCT	PRCT	Cell_line.Tx10_D_and_T400	Plate.99	FOXP4	0.75	-0.0596146175839378	pearson	1	Ttest_pvalue	Coefficient_of_eigenassay	SVD_pCMs_only2CTb	NoPrepr	SVD	10598	PRCT-Tx10_D_and_T400	N	Kept components	PRCT
Drug	D_and_T400_RCT	PRCT	Cell_line.Tx10_D_and_T400	Plate.99	FOXQ1	0.75	0.055862743134809	pearson	1	Ttest_pvalue	Coefficient_of_eigenassay	SVD_pCMs_only2CTb	NoPrepr	SVD	10828	PRCT-Tx10_D_and_T400	N	Kept components	PRCT
Drug	D_and_T400_RCT	PRCT	Cell_line.Tx10_D_and_T400	Plate.99	FOXRED1	0.75	-0.126563702197216	pearson	1	Ttest_pvalue	Coefficient_of_eigenassay	SVD_pCMs_only2CTb	NoPrepr	SVD	7160	PRCT-Tx10_D_and_T400	N	Kept components	PRCT
Drug	D_and_T400_RCT	PRCT	Cell_line.Tx10_D_and_T400	Plate.99	FOXRED2	0.75	-0.0828940562204666	pearson	1	Ttest_pvalue	Coefficient_of_eigenassay	SVD_pCMs_only2CTb	NoPrepr	SVD	9289	PRCT-Tx10_D_and_T400	N	Kept components	PRCT
Drug	D_and_T400_RCT	PRCT	Cell_line.Tx10_D_and_T400	Plate.99	FOXS1	0.75	-0.732466720538532	pearson	1	Ttest_pvalue	Coefficient_of_eigenassay	SVD_pCMs_only2CTb	NoPrepr	SVD	214	PRCT-Tx10_D_and_T400	N	Kept components	PRCT
Drug	D_and_T400_RCT	PRCT	Cell_line.Tx10_D_and_T400	Plate.99	FPGS	0.75	-0.084654266043823	pearson	1	Ttest_pvalue	Coefficient_of_eigenassay	SVD_pCMs_only2CTb	NoPrepr	SVD	9191	PRCT-Tx10_D_and_T400	N	Kept components	PRCT
Drug	D_and_T400_RCT	PRCT	Cell_line.Tx10_D_and_T400	Plate.99	FPGT	0.75	-0.170805938881743	pearson	1	Ttest_pvalue	Coefficient_of_eigenassay	SVD_pCMs_only2CTb	NoPrepr	SVD	5443	PRCT-Tx10_D_and_T400	N	Kept components	PRCT
Drug	D_and_T400_RCT	PRCT	Cell_line.Tx10_D_and_T400	Plate.99	FPGT-TNNI3K	0.75	-0.337148472846246	pearson	1	Ttest_pvalue	Coefficient_of_eigenassay	SVD_pCMs_only2CTb	NoPrepr	SVD	1810	PRCT-Tx10_D_and_T400	N	Kept components	PRCT
Drug	D_and_T400_RCT	PRCT	Cell_line.Tx10_D_and_T400	Plate.99	FRA10AC1	0.75	-0.0867801271686041	pearson	1	Ttest_pvalue	Coefficient_of_eigenassay	SVD_pCMs_only2CTb	NoPrepr	SVD	9074	PRCT-Tx10_D_and_T400	N	Kept components	PRCT
Drug	D_and_T400_RCT	PRCT	Cell_line.Tx10_D_and_T400	Plate.99	FRAS1	0.75	-0.314774619695299	pearson	1	Ttest_pvalue	Coefficient_of_eigenassay	SVD_pCMs_only2CTb	NoPrepr	SVD	2120	PRCT-Tx10_D_and_T400	N	Kept components	PRCT
Drug	D_and_T400_RCT	PRCT	Cell_line.Tx10_D_and_T400	Plate.99	FRAT1	0.75	0.411028862748211	pearson	1	Ttest_pvalue	Coefficient_of_eigenassay	SVD_pCMs_only2CTb	NoPrepr	SVD	1115	PRCT-Tx10_D_and_T400	N	Kept components	PRCT
Drug	D_and_T400_RCT	PRCT	Cell_line.Tx10_D_and_T400	Plate.99	FRAT2	0.75	0.179335225980232	pearson	1	Ttest_pvalue	Coefficient_of_eigenassay	SVD_pCMs_only2CTb	NoPrepr	SVD	5149	PRCT-Tx10_D_and_T400	N	Kept components	PRCT
Drug	D_and_T400_RCT	PRCT	Cell_line.Tx10_D_and_T400	Plate.99	FREM1	0.75	-0.109621913346627	pearson	1	Ttest_pvalue	Coefficient_of_eigenassay	SVD_pCMs_only2CTb	NoPrepr	SVD	7916	PRCT-Tx10_D_and_T400	N	Kept components	PRCT
Drug	D_and_T400_RCT	PRCT	Cell_line.Tx10_D_and_T400	Plate.99	FREM2	0.75	0.0554375202784095	pearson	1	Ttest_pvalue	Coefficient_of_eigenassay	SVD_pCMs_only2CTb	NoPrepr	SVD	10856	PRCT-Tx10_D_and_T400	N	Kept components	PRCT
Drug	D_and_T400_RCT	PRCT	Cell_line.Tx10_D_and_T400	Plate.99	FREM3	0.75	0.0149695561287768	pearson	1	Ttest_pvalue	Coefficient_of_eigenassay	SVD_pCMs_only2CTb	NoPrepr	SVD	13693	PRCT-Tx10_D_and_T400	N	Kept components	PRCT
Drug	D_and_T400_RCT	PRCT	Cell_line.Tx10_D_and_T400	Plate.99	FRK	0.75	-0.0166392419792769	pearson	1	Ttest_pvalue	Coefficient_of_eigenassay	SVD_pCMs_only2CTb	NoPrepr	SVD	13559	PRCT-Tx10_D_and_T400	N	Kept components	PRCT
Drug	D_and_T400_RCT	PRCT	Cell_line.Tx10_D_and_T400	Plate.99	FRMD3	0.75	-0.370069312516501	pearson	1	Ttest_pvalue	Coefficient_of_eigenassay	SVD_pCMs_only2CTb	NoPrepr	SVD	1471	PRCT-Tx10_D_and_T400	N	Kept components	PRCT
Drug	D_and_T400_RCT	PRCT	Cell_line.Tx10_D_and_T400	Plate.99	FRMD4A	0.75	0.197671158643108	pearson	1	Ttest_pvalue	Coefficient_of_eigenassay	SVD_pCMs_only2CTb	NoPrepr	SVD	4607	PRCT-Tx10_D_and_T400	N	Kept components	PRCT
Drug	D_and_T400_RCT	PRCT	Cell_line.Tx10_D_and_T400	Plate.99	FRMD4B	0.75	-0.284094378799286	pearson	1	Ttest_pvalue	Coefficient_of_eigenassay	SVD_pCMs_only2CTb	NoPrepr	SVD	2595	PRCT-Tx10_D_and_T400	N	Kept components	PRCT
Drug	D_and_T400_RCT	PRCT	Cell_line.Tx10_D_and_T400	Plate.99	FRMD5	0.75	-0.258207065157116	pearson	1	Ttest_pvalue	Coefficient_of_eigenassay	SVD_pCMs_only2CTb	NoPrepr	SVD	3113	PRCT-Tx10_D_and_T400	N	Kept components	PRCT
Drug	D_and_T400_RCT	PRCT	Cell_line.Tx10_D_and_T400	Plate.99	FRMD6	0.75	0.0113824869811822	pearson	1	Ttest_pvalue	Coefficient_of_eigenassay	SVD_pCMs_only2CTb	NoPrepr	SVD	13993	PRCT-Tx10_D_and_T400	N	Kept components	PRCT
Drug	D_and_T400_RCT	PRCT	Cell_line.Tx10_D_and_T400	Plate.99	FRMD8	0.75	-0.11179857928227	pearson	1	Ttest_pvalue	Coefficient_of_eigenassay	SVD_pCMs_only2CTb	NoPrepr	SVD	7815	PRCT-Tx10_D_and_T400	N	Kept components	PRCT
Drug	D_and_T400_RCT	PRCT	Cell_line.Tx10_D_and_T400	Plate.99	FRMPD1	0.75	-0.0199994160579836	pearson	1	Ttest_pvalue	Coefficient_of_eigenassay	SVD_pCMs_only2CTb	NoPrepr	SVD	13273	PRCT-Tx10_D_and_T400	N	Kept components	PRCT
Drug	D_and_T400_RCT	PRCT	Cell_line.Tx10_D_and_T400	Plate.99	FRMPD2	0.75	0.00794778427441199	pearson	1	Ttest_pvalue	Coefficient_of_eigenassay	SVD_pCMs_only2CTb	NoPrepr	SVD	14299	PRCT-Tx10_D_and_T400	N	Kept components	PRCT
Drug	D_and_T400_RCT	PRCT	Cell_line.Tx10_D_and_T400	Plate.99	FRMPD3	0.75	0.200917519146903	pearson	1	Ttest_pvalue	Coefficient_of_eigenassay	SVD_pCMs_only2CTb	NoPrepr	SVD	4512	PRCT-Tx10_D_and_T400	N	Kept components	PRCT
Drug	D_and_T400_RCT	PRCT	Cell_line.Tx10_D_and_T400	Plate.99	FRMPD4	0.75	0.0304714420284354	pearson	1	Ttest_pvalue	Coefficient_of_eigenassay	SVD_pCMs_only2CTb	NoPrepr	SVD	12502	PRCT-Tx10_D_and_T400	N	Kept components	PRCT
Drug	D_and_T400_RCT	PRCT	Cell_line.Tx10_D_and_T400	Plate.99	FRRS1	0.75	-0.133635805354459	pearson	1	Ttest_pvalue	Coefficient_of_eigenassay	SVD_pCMs_only2CTb	NoPrepr	SVD	6866	PRCT-Tx10_D_and_T400	N	Kept components	PRCT
Drug	D_and_T400_RCT	PRCT	Cell_line.Tx10_D_and_T400	Plate.99	FRRS1L	0.75	0.0970015212022967	pearson	1	Ttest_pvalue	Coefficient_of_eigenassay	SVD_pCMs_only2CTb	NoPrepr	SVD	8554	PRCT-Tx10_D_and_T400	N	Kept components	PRCT
Drug	D_and_T400_RCT	PRCT	Cell_line.Tx10_D_and_T400	Plate.99	FRS2	0.75	-0.16299105330331	pearson	1	Ttest_pvalue	Coefficient_of_eigenassay	SVD_pCMs_only2CTb	NoPrepr	SVD	5704	PRCT-Tx10_D_and_T400	N	Kept components	PRCT
Drug	D_and_T400_RCT	PRCT	Cell_line.Tx10_D_and_T400	Plate.99	FRS3	0.75	-0.213681089758292	pearson	1	Ttest_pvalue	Coefficient_of_eigenassay	SVD_pCMs_only2CTb	NoPrepr	SVD	4174	PRCT-Tx10_D_and_T400	N	Kept components	PRCT
Drug	D_and_T400_RCT	PRCT	Cell_line.Tx10_D_and_T400	Plate.99	FRY	0.75	-0.104709293803932	pearson	1	Ttest_pvalue	Coefficient_of_eigenassay	SVD_pCMs_only2CTb	NoPrepr	SVD	8162	PRCT-Tx10_D_and_T400	N	Kept components	PRCT
Drug	D_and_T400_RCT	PRCT	Cell_line.Tx10_D_and_T400	Plate.99	FRYL	0.75	-0.357171477302657	pearson	1	Ttest_pvalue	Coefficient_of_eigenassay	SVD_pCMs_only2CTb	NoPrepr	SVD	1611	PRCT-Tx10_D_and_T400	N	Kept components	PRCT
Drug	D_and_T400_RCT	PRCT	Cell_line.Tx10_D_and_T400	Plate.99	FRZB	0.75	-0.0106886034609017	pearson	1	Ttest_pvalue	Coefficient_of_eigenassay	SVD_pCMs_only2CTb	NoPrepr	SVD	14061	PRCT-Tx10_D_and_T400	N	Kept components	PRCT
Drug	D_and_T400_RCT	PRCT	Cell_line.Tx10_D_and_T400	Plate.99	FSCN1	0.75	-0.394741693737418	pearson	1	Ttest_pvalue	Coefficient_of_eigenassay	SVD_pCMs_only2CTb	NoPrepr	SVD	1231	PRCT-Tx10_D_and_T400	N	Kept components	PRCT
Drug	D_and_T400_RCT	PRCT	Cell_line.Tx10_D_and_T400	Plate.99	FSCN2	0.75	0.008515281175767	pearson	1	Ttest_pvalue	Coefficient_of_eigenassay	SVD_pCMs_only2CTb	NoPrepr	SVD	14244	PRCT-Tx10_D_and_T400	N	Kept components	PRCT
Drug	D_and_T400_RCT	PRCT	Cell_line.Tx10_D_and_T400	Plate.99	FSD1	0.75	-0.137759120485485	pearson	1	Ttest_pvalue	Coefficient_of_eigenassay	SVD_pCMs_only2CTb	NoPrepr	SVD	6697	PRCT-Tx10_D_and_T400	N	Kept components	PRCT
Drug	D_and_T400_RCT	PRCT	Cell_line.Tx10_D_and_T400	Plate.99	FSD1L	0.75	-0.325899886076944	pearson	1	Ttest_pvalue	Coefficient_of_eigenassay	SVD_pCMs_only2CTb	NoPrepr	SVD	1954	PRCT-Tx10_D_and_T400	N	Kept components	PRCT
Drug	D_and_T400_RCT	PRCT	Cell_line.Tx10_D_and_T400	Plate.99	FSD2	0.75	-0.274697913434824	pearson	1	Ttest_pvalue	Coefficient_of_eigenassay	SVD_pCMs_only2CTb	NoPrepr	SVD	2778	PRCT-Tx10_D_and_T400	N	Kept components	PRCT
Drug	D_and_T400_RCT	PRCT	Cell_line.Tx10_D_and_T400	Plate.99	FSHR	0.75	0.0119918747271764	pearson	1	Ttest_pvalue	Coefficient_of_eigenassay	SVD_pCMs_only2CTb	NoPrepr	SVD	13944	PRCT-Tx10_D_and_T400	N	Kept components	PRCT
Drug	D_and_T400_RCT	PRCT	Cell_line.Tx10_D_and_T400	Plate.99	FSIP1	0.75	0.0542312820932746	pearson	1	Ttest_pvalue	Coefficient_of_eigenassay	SVD_pCMs_only2CTb	NoPrepr	SVD	10927	PRCT-Tx10_D_and_T400	N	Kept components	PRCT
Drug	D_and_T400_RCT	PRCT	Cell_line.Tx10_D_and_T400	Plate.99	FSIP2	0.75	-0.495494892025145	pearson	1	Ttest_pvalue	Coefficient_of_eigenassay	SVD_pCMs_only2CTb	NoPrepr	SVD	653	PRCT-Tx10_D_and_T400	N	Kept components	PRCT
Drug	D_and_T400_RCT	PRCT	Cell_line.Tx10_D_and_T400	Plate.99	FST	0.75	-0.0104872974659137	pearson	1	Ttest_pvalue	Coefficient_of_eigenassay	SVD_pCMs_only2CTb	NoPrepr	SVD	14076	PRCT-Tx10_D_and_T400	N	Kept components	PRCT
Drug	D_and_T400_RCT	PRCT	Cell_line.Tx10_D_and_T400	Plate.99	FSTL1	0.75	-0.286208001882253	pearson	1	Ttest_pvalue	Coefficient_of_eigenassay	SVD_pCMs_only2CTb	NoPrepr	SVD	2561	PRCT-Tx10_D_and_T400	N	Kept components	PRCT
Drug	D_and_T400_RCT	PRCT	Cell_line.Tx10_D_and_T400	Plate.99	FSTL3	0.75	-0.821424848923774	pearson	1	Ttest_pvalue	Coefficient_of_eigenassay	SVD_pCMs_only2CTb	NoPrepr	SVD	144	PRCT-Tx10_D_and_T400	N	Kept components	PRCT
Drug	D_and_T400_RCT	PRCT	Cell_line.Tx10_D_and_T400	Plate.99	FSTL4	0.75	-0.00508759723433383	pearson	1	Ttest_pvalue	Coefficient_of_eigenassay	SVD_pCMs_only2CTb	NoPrepr	SVD	14602	PRCT-Tx10_D_and_T400	N	Kept components	PRCT
Drug	D_and_T400_RCT	PRCT	Cell_line.Tx10_D_and_T400	Plate.99	FSTL5	0.75	-0.0610262836678584	pearson	1	Ttest_pvalue	Coefficient_of_eigenassay	SVD_pCMs_only2CTb	NoPrepr	SVD	10517	PRCT-Tx10_D_and_T400	N	Kept components	PRCT
Drug	D_and_T400_RCT	PRCT	Cell_line.Tx10_D_and_T400	Plate.99	FTCD	0.75	-0.108183762208583	pearson	1	Ttest_pvalue	Coefficient_of_eigenassay	SVD_pCMs_only2CTb	NoPrepr	SVD	7981	PRCT-Tx10_D_and_T400	N	Kept components	PRCT
Drug	D_and_T400_RCT	PRCT	Cell_line.Tx10_D_and_T400	Plate.99	FTH1	0.75	0.0924748648118993	pearson	1	Ttest_pvalue	Coefficient_of_eigenassay	SVD_pCMs_only2CTb	NoPrepr	SVD	8759	PRCT-Tx10_D_and_T400	N	Kept components	PRCT
Drug	D_and_T400_RCT	PRCT	Cell_line.Tx10_D_and_T400	Plate.99	FTL	0.75	-0.0485103273928969	pearson	1	Ttest_pvalue	Coefficient_of_eigenassay	SVD_pCMs_only2CTb	NoPrepr	SVD	11322	PRCT-Tx10_D_and_T400	N	Kept components	PRCT
Drug	D_and_T400_RCT	PRCT	Cell_line.Tx10_D_and_T400	Plate.99	FTO	0.75	-0.0680071185673211	pearson	1	Ttest_pvalue	Coefficient_of_eigenassay	SVD_pCMs_only2CTb	NoPrepr	SVD	10134	PRCT-Tx10_D_and_T400	N	Kept components	PRCT
Drug	D_and_T400_RCT	PRCT	Cell_line.Tx10_D_and_T400	Plate.99	FTSJ1	0.75	-0.131075630893104	pearson	1	Ttest_pvalue	Coefficient_of_eigenassay	SVD_pCMs_only2CTb	NoPrepr	SVD	6986	PRCT-Tx10_D_and_T400	N	Kept components	PRCT
Drug	D_and_T400_RCT	PRCT	Cell_line.Tx10_D_and_T400	Plate.99	FTSJ3	0.75	0.0254140381469256	pearson	1	Ttest_pvalue	Coefficient_of_eigenassay	SVD_pCMs_only2CTb	NoPrepr	SVD	12861	PRCT-Tx10_D_and_T400	N	Kept components	PRCT
Drug	D_and_T400_RCT	PRCT	Cell_line.Tx10_D_and_T400	Plate.99	FUBP1	0.75	-0.206577084758563	pearson	1	Ttest_pvalue	Coefficient_of_eigenassay	SVD_pCMs_only2CTb	NoPrepr	SVD	4356	PRCT-Tx10_D_and_T400	N	Kept components	PRCT
Drug	D_and_T400_RCT	PRCT	Cell_line.Tx10_D_and_T400	Plate.99	FUBP3	0.75	0.340400108470899	pearson	1	Ttest_pvalue	Coefficient_of_eigenassay	SVD_pCMs_only2CTb	NoPrepr	SVD	1775	PRCT-Tx10_D_and_T400	N	Kept components	PRCT
Drug	D_and_T400_RCT	PRCT	Cell_line.Tx10_D_and_T400	Plate.99	FUCA1	0.75	-0.12197716950142	pearson	1	Ttest_pvalue	Coefficient_of_eigenassay	SVD_pCMs_only2CTb	NoPrepr	SVD	7363	PRCT-Tx10_D_and_T400	N	Kept components	PRCT
Drug	D_and_T400_RCT	PRCT	Cell_line.Tx10_D_and_T400	Plate.99	FUCA2	0.75	-0.0235125169237697	pearson	1	Ttest_pvalue	Coefficient_of_eigenassay	SVD_pCMs_only2CTb	NoPrepr	SVD	12991	PRCT-Tx10_D_and_T400	N	Kept components	PRCT
Drug	D_and_T400_RCT	PRCT	Cell_line.Tx10_D_and_T400	Plate.99	FUK	0.75	0.242685719634994	pearson	1	Ttest_pvalue	Coefficient_of_eigenassay	SVD_pCMs_only2CTb	NoPrepr	SVD	3458	PRCT-Tx10_D_and_T400	N	Kept components	PRCT
Drug	D_and_T400_RCT	PRCT	Cell_line.Tx10_D_and_T400	Plate.99	FUNDC1	0.75	-0.17261740605563	pearson	1	Ttest_pvalue	Coefficient_of_eigenassay	SVD_pCMs_only2CTb	NoPrepr	SVD	5371	PRCT-Tx10_D_and_T400	N	Kept components	PRCT
Drug	D_and_T400_RCT	PRCT	Cell_line.Tx10_D_and_T400	Plate.99	FUNDC2	0.75	-0.156891738977478	pearson	1	Ttest_pvalue	Coefficient_of_eigenassay	SVD_pCMs_only2CTb	NoPrepr	SVD	5941	PRCT-Tx10_D_and_T400	N	Kept components	PRCT
Drug	D_and_T400_RCT	PRCT	Cell_line.Tx10_D_and_T400	Plate.99	FUOM	0.75	0.0758686325815066	pearson	1	Ttest_pvalue	Coefficient_of_eigenassay	SVD_pCMs_only2CTb	NoPrepr	SVD	9672	PRCT-Tx10_D_and_T400	N	Kept components	PRCT
Drug	D_and_T400_RCT	PRCT	Cell_line.Tx10_D_and_T400	Plate.99	FURIN	0.75	-0.153526287360132	pearson	1	Ttest_pvalue	Coefficient_of_eigenassay	SVD_pCMs_only2CTb	NoPrepr	SVD	6055	PRCT-Tx10_D_and_T400	N	Kept components	PRCT
Drug	D_and_T400_RCT	PRCT	Cell_line.Tx10_D_and_T400	Plate.99	FUS	0.75	0.0408502496227624	pearson	1	Ttest_pvalue	Coefficient_of_eigenassay	SVD_pCMs_only2CTb	NoPrepr	SVD	11786	PRCT-Tx10_D_and_T400	N	Kept components	PRCT
Drug	D_and_T400_RCT	PRCT	Cell_line.Tx10_D_and_T400	Plate.99	FUT1	0.75	-0.216129409271414	pearson	1	Ttest_pvalue	Coefficient_of_eigenassay	SVD_pCMs_only2CTb	NoPrepr	SVD	4103	PRCT-Tx10_D_and_T400	N	Kept components	PRCT
Drug	D_and_T400_RCT	PRCT	Cell_line.Tx10_D_and_T400	Plate.99	FUT10	0.75	0.23243598869575	pearson	1	Ttest_pvalue	Coefficient_of_eigenassay	SVD_pCMs_only2CTb	NoPrepr	SVD	3698	PRCT-Tx10_D_and_T400	N	Kept components	PRCT
Drug	D_and_T400_RCT	PRCT	Cell_line.Tx10_D_and_T400	Plate.99	FUT11	0.75	-1.16179434175906	pearson	1	Ttest_pvalue	Coefficient_of_eigenassay	SVD_pCMs_only2CTb	NoPrepr	SVD	47	PRCT-Tx10_D_and_T400	N	Kept components	PRCT
Drug	D_and_T400_RCT	PRCT	Cell_line.Tx10_D_and_T400	Plate.99	FUT2	0.75	0.181196724480531	pearson	1	Ttest_pvalue	Coefficient_of_eigenassay	SVD_pCMs_only2CTb	NoPrepr	SVD	5082	PRCT-Tx10_D_and_T400	N	Kept components	PRCT
Drug	D_and_T400_RCT	PRCT	Cell_line.Tx10_D_and_T400	Plate.99	FUT3	0.75	0.0828329589746982	pearson	1	Ttest_pvalue	Coefficient_of_eigenassay	SVD_pCMs_only2CTb	NoPrepr	SVD	9294	PRCT-Tx10_D_and_T400	N	Kept components	PRCT
Drug	D_and_T400_RCT	PRCT	Cell_line.Tx10_D_and_T400	Plate.99	FUT4	0.75	-0.150105341223858	pearson	1	Ttest_pvalue	Coefficient_of_eigenassay	SVD_pCMs_only2CTb	NoPrepr	SVD	6178	PRCT-Tx10_D_and_T400	N	Kept components	PRCT
Drug	D_and_T400_RCT	PRCT	Cell_line.Tx10_D_and_T400	Plate.99	FUT5	0.75	0.033758495154325	pearson	1	Ttest_pvalue	Coefficient_of_eigenassay	SVD_pCMs_only2CTb	NoPrepr	SVD	12298	PRCT-Tx10_D_and_T400	N	Kept components	PRCT
Drug	D_and_T400_RCT	PRCT	Cell_line.Tx10_D_and_T400	Plate.99	FUT8	0.75	-0.244392258667764	pearson	1	Ttest_pvalue	Coefficient_of_eigenassay	SVD_pCMs_only2CTb	NoPrepr	SVD	3420	PRCT-Tx10_D_and_T400	N	Kept components	PRCT
Drug	D_and_T400_RCT	PRCT	Cell_line.Tx10_D_and_T400	Plate.99	FUT9	0.75	0.0765097952885869	pearson	1	Ttest_pvalue	Coefficient_of_eigenassay	SVD_pCMs_only2CTb	NoPrepr	SVD	9639	PRCT-Tx10_D_and_T400	N	Kept components	PRCT
Drug	D_and_T400_RCT	PRCT	Cell_line.Tx10_D_and_T400	Plate.99	FUZ	0.75	0.263609300239847	pearson	1	Ttest_pvalue	Coefficient_of_eigenassay	SVD_pCMs_only2CTb	NoPrepr	SVD	3012	PRCT-Tx10_D_and_T400	N	Kept components	PRCT
Drug	D_and_T400_RCT	PRCT	Cell_line.Tx10_D_and_T400	Plate.99	FXN	0.75	-0.0324068548835697	pearson	1	Ttest_pvalue	Coefficient_of_eigenassay	SVD_pCMs_only2CTb	NoPrepr	SVD	12376	PRCT-Tx10_D_and_T400	N	Kept components	PRCT
Drug	D_and_T400_RCT	PRCT	Cell_line.Tx10_D_and_T400	Plate.99	FXR1	0.75	-0.038587420803064	pearson	1	Ttest_pvalue	Coefficient_of_eigenassay	SVD_pCMs_only2CTb	NoPrepr	SVD	11929	PRCT-Tx10_D_and_T400	N	Kept components	PRCT
Drug	D_and_T400_RCT	PRCT	Cell_line.Tx10_D_and_T400	Plate.99	FXR2	0.75	-0.0798131220035693	pearson	1	Ttest_pvalue	Coefficient_of_eigenassay	SVD_pCMs_only2CTb	NoPrepr	SVD	9458	PRCT-Tx10_D_and_T400	N	Kept components	PRCT
Drug	D_and_T400_RCT	PRCT	Cell_line.Tx10_D_and_T400	Plate.99	FXYD1	0.75	-0.213407691689675	pearson	1	Ttest_pvalue	Coefficient_of_eigenassay	SVD_pCMs_only2CTb	NoPrepr	SVD	4188	PRCT-Tx10_D_and_T400	N	Kept components	PRCT
Drug	D_and_T400_RCT	PRCT	Cell_line.Tx10_D_and_T400	Plate.99	FXYD5	0.75	-0.527757090358951	pearson	1	Ttest_pvalue	Coefficient_of_eigenassay	SVD_pCMs_only2CTb	NoPrepr	SVD	551	PRCT-Tx10_D_and_T400	N	Kept components	PRCT
Drug	D_and_T400_RCT	PRCT	Cell_line.Tx10_D_and_T400	Plate.99	FXYD6	0.75	0.115422058885844	pearson	1	Ttest_pvalue	Coefficient_of_eigenassay	SVD_pCMs_only2CTb	NoPrepr	SVD	7650	PRCT-Tx10_D_and_T400	N	Kept components	PRCT
Drug	D_and_T400_RCT	PRCT	Cell_line.Tx10_D_and_T400	Plate.99	FXYD7	0.75	0.0982698087872602	pearson	1	Ttest_pvalue	Coefficient_of_eigenassay	SVD_pCMs_only2CTb	NoPrepr	SVD	8491	PRCT-Tx10_D_and_T400	N	Kept components	PRCT
Drug	D_and_T400_RCT	PRCT	Cell_line.Tx10_D_and_T400	Plate.99	FYB2	0.75	0.0388091318769015	pearson	1	Ttest_pvalue	Coefficient_of_eigenassay	SVD_pCMs_only2CTb	NoPrepr	SVD	11914	PRCT-Tx10_D_and_T400	N	Kept components	PRCT
Drug	D_and_T400_RCT	PRCT	Cell_line.Tx10_D_and_T400	Plate.99	FYCO1	0.75	0.0603830909356703	pearson	1	Ttest_pvalue	Coefficient_of_eigenassay	SVD_pCMs_only2CTb	NoPrepr	SVD	10554	PRCT-Tx10_D_and_T400	N	Kept components	PRCT
Drug	D_and_T400_RCT	PRCT	Cell_line.Tx10_D_and_T400	Plate.99	FYN	0.75	0.0177714290519937	pearson	1	Ttest_pvalue	Coefficient_of_eigenassay	SVD_pCMs_only2CTb	NoPrepr	SVD	13458	PRCT-Tx10_D_and_T400	N	Kept components	PRCT
Drug	D_and_T400_RCT	PRCT	Cell_line.Tx10_D_and_T400	Plate.99	FYTTD1	0.75	-0.265629805769703	pearson	1	Ttest_pvalue	Coefficient_of_eigenassay	SVD_pCMs_only2CTb	NoPrepr	SVD	2966	PRCT-Tx10_D_and_T400	N	Kept components	PRCT
Drug	D_and_T400_RCT	PRCT	Cell_line.Tx10_D_and_T400	Plate.99	FZD1	0.75	-0.306346529137307	pearson	1	Ttest_pvalue	Coefficient_of_eigenassay	SVD_pCMs_only2CTb	NoPrepr	SVD	2240	PRCT-Tx10_D_and_T400	N	Kept components	PRCT
Drug	D_and_T400_RCT	PRCT	Cell_line.Tx10_D_and_T400	Plate.99	FZD2	0.75	-0.394865828264993	pearson	1	Ttest_pvalue	Coefficient_of_eigenassay	SVD_pCMs_only2CTb	NoPrepr	SVD	1227	PRCT-Tx10_D_and_T400	N	Kept components	PRCT
Drug	D_and_T400_RCT	PRCT	Cell_line.Tx10_D_and_T400	Plate.99	FZD3	0.75	-0.216641720643193	pearson	1	Ttest_pvalue	Coefficient_of_eigenassay	SVD_pCMs_only2CTb	NoPrepr	SVD	4092	PRCT-Tx10_D_and_T400	N	Kept components	PRCT
Drug	D_and_T400_RCT	PRCT	Cell_line.Tx10_D_and_T400	Plate.99	FZD4	0.75	-0.318038350403068	pearson	1	Ttest_pvalue	Coefficient_of_eigenassay	SVD_pCMs_only2CTb	NoPrepr	SVD	2066	PRCT-Tx10_D_and_T400	N	Kept components	PRCT
Drug	D_and_T400_RCT	PRCT	Cell_line.Tx10_D_and_T400	Plate.99	FZD5	0.75	-0.222291061841742	pearson	1	Ttest_pvalue	Coefficient_of_eigenassay	SVD_pCMs_only2CTb	NoPrepr	SVD	3933	PRCT-Tx10_D_and_T400	N	Kept components	PRCT
Drug	D_and_T400_RCT	PRCT	Cell_line.Tx10_D_and_T400	Plate.99	FZD6	0.75	-0.483118311718913	pearson	1	Ttest_pvalue	Coefficient_of_eigenassay	SVD_pCMs_only2CTb	NoPrepr	SVD	709	PRCT-Tx10_D_and_T400	N	Kept components	PRCT
Drug	D_and_T400_RCT	PRCT	Cell_line.Tx10_D_and_T400	Plate.99	FZD7	0.75	-0.150600143745897	pearson	1	Ttest_pvalue	Coefficient_of_eigenassay	SVD_pCMs_only2CTb	NoPrepr	SVD	6158	PRCT-Tx10_D_and_T400	N	Kept components	PRCT
Drug	D_and_T400_RCT	PRCT	Cell_line.Tx10_D_and_T400	Plate.99	FZD8	0.75	-0.172191935387955	pearson	1	Ttest_pvalue	Coefficient_of_eigenassay	SVD_pCMs_only2CTb	NoPrepr	SVD	5384	PRCT-Tx10_D_and_T400	N	Kept components	PRCT
Drug	D_and_T400_RCT	PRCT	Cell_line.Tx10_D_and_T400	Plate.99	FZD9	0.75	-0.191802104759757	pearson	1	Ttest_pvalue	Coefficient_of_eigenassay	SVD_pCMs_only2CTb	NoPrepr	SVD	4761	PRCT-Tx10_D_and_T400	N	Kept components	PRCT
Drug	D_and_T400_RCT	PRCT	Cell_line.Tx10_D_and_T400	Plate.99	FZR1	0.75	-0.0718768759265211	pearson	1	Ttest_pvalue	Coefficient_of_eigenassay	SVD_pCMs_only2CTb	NoPrepr	SVD	9896	PRCT-Tx10_D_and_T400	N	Kept components	PRCT
Drug	D_and_T400_RCT	PRCT	Cell_line.Tx10_D_and_T400	Plate.99	G0S2	0.75	-0.0313022527051769	pearson	1	Ttest_pvalue	Coefficient_of_eigenassay	SVD_pCMs_only2CTb	NoPrepr	SVD	12442	PRCT-Tx10_D_and_T400	N	Kept components	PRCT
Drug	D_and_T400_RCT	PRCT	Cell_line.Tx10_D_and_T400	Plate.99	G2E3	0.75	0.0720013934128068	pearson	1	Ttest_pvalue	Coefficient_of_eigenassay	SVD_pCMs_only2CTb	NoPrepr	SVD	9890	PRCT-Tx10_D_and_T400	N	Kept components	PRCT
Drug	D_and_T400_RCT	PRCT	Cell_line.Tx10_D_and_T400	Plate.99	G3BP1	0.75	-0.129527908974262	pearson	1	Ttest_pvalue	Coefficient_of_eigenassay	SVD_pCMs_only2CTb	NoPrepr	SVD	7051	PRCT-Tx10_D_and_T400	N	Kept components	PRCT
Drug	D_and_T400_RCT	PRCT	Cell_line.Tx10_D_and_T400	Plate.99	G3BP2	0.75	-0.113667145869464	pearson	1	Ttest_pvalue	Coefficient_of_eigenassay	SVD_pCMs_only2CTb	NoPrepr	SVD	7736	PRCT-Tx10_D_and_T400	N	Kept components	PRCT
Drug	D_and_T400_RCT	PRCT	Cell_line.Tx10_D_and_T400	Plate.99	G6PC3	0.75	-0.0839118789372277	pearson	1	Ttest_pvalue	Coefficient_of_eigenassay	SVD_pCMs_only2CTb	NoPrepr	SVD	9232	PRCT-Tx10_D_and_T400	N	Kept components	PRCT
Drug	D_and_T400_RCT	PRCT	Cell_line.Tx10_D_and_T400	Plate.99	G6PD	0.75	-0.113854344040144	pearson	1	Ttest_pvalue	Coefficient_of_eigenassay	SVD_pCMs_only2CTb	NoPrepr	SVD	7732	PRCT-Tx10_D_and_T400	N	Kept components	PRCT
Drug	D_and_T400_RCT	PRCT	Cell_line.Tx10_D_and_T400	Plate.99	GAA	0.75	0.0700622461456174	pearson	1	Ttest_pvalue	Coefficient_of_eigenassay	SVD_pCMs_only2CTb	NoPrepr	SVD	10009	PRCT-Tx10_D_and_T400	N	Kept components	PRCT
Drug	D_and_T400_RCT	PRCT	Cell_line.Tx10_D_and_T400	Plate.99	GAB1	0.75	-0.383387413774354	pearson	1	Ttest_pvalue	Coefficient_of_eigenassay	SVD_pCMs_only2CTb	NoPrepr	SVD	1346	PRCT-Tx10_D_and_T400	N	Kept components	PRCT
Drug	D_and_T400_RCT	PRCT	Cell_line.Tx10_D_and_T400	Plate.99	GAB2	0.75	0.130231834686345	pearson	1	Ttest_pvalue	Coefficient_of_eigenassay	SVD_pCMs_only2CTb	NoPrepr	SVD	7019	PRCT-Tx10_D_and_T400	N	Kept components	PRCT
Drug	D_and_T400_RCT	PRCT	Cell_line.Tx10_D_and_T400	Plate.99	GAB3	0.75	0.0356811174463789	pearson	1	Ttest_pvalue	Coefficient_of_eigenassay	SVD_pCMs_only2CTb	NoPrepr	SVD	12151	PRCT-Tx10_D_and_T400	N	Kept components	PRCT
Drug	D_and_T400_RCT	PRCT	Cell_line.Tx10_D_and_T400	Plate.99	GABARAP	0.75	0.00422762490232044	pearson	1	Ttest_pvalue	Coefficient_of_eigenassay	SVD_pCMs_only2CTb	NoPrepr	SVD	14693	PRCT-Tx10_D_and_T400	N	Kept components	PRCT
Drug	D_and_T400_RCT	PRCT	Cell_line.Tx10_D_and_T400	Plate.99	GABARAPL1	0.75	-0.0159156501365737	pearson	1	Ttest_pvalue	Coefficient_of_eigenassay	SVD_pCMs_only2CTb	NoPrepr	SVD	13614	PRCT-Tx10_D_and_T400	N	Kept components	PRCT
Drug	D_and_T400_RCT	PRCT	Cell_line.Tx10_D_and_T400	Plate.99	GABARAPL2	0.75	-0.129738997470123	pearson	1	Ttest_pvalue	Coefficient_of_eigenassay	SVD_pCMs_only2CTb	NoPrepr	SVD	7041	PRCT-Tx10_D_and_T400	N	Kept components	PRCT
Drug	D_and_T400_RCT	PRCT	Cell_line.Tx10_D_and_T400	Plate.99	GABBR1	0.75	-0.0042757076348765	pearson	1	Ttest_pvalue	Coefficient_of_eigenassay	SVD_pCMs_only2CTb	NoPrepr	SVD	14682	PRCT-Tx10_D_and_T400	N	Kept components	PRCT
Drug	D_and_T400_RCT	PRCT	Cell_line.Tx10_D_and_T400	Plate.99	GABBR2	0.75	0.0284601813892743	pearson	1	Ttest_pvalue	Coefficient_of_eigenassay	SVD_pCMs_only2CTb	NoPrepr	SVD	12626	PRCT-Tx10_D_and_T400	N	Kept components	PRCT
Drug	D_and_T400_RCT	PRCT	Cell_line.Tx10_D_and_T400	Plate.99	GABPA	0.75	-0.316759657224072	pearson	1	Ttest_pvalue	Coefficient_of_eigenassay	SVD_pCMs_only2CTb	NoPrepr	SVD	2094	PRCT-Tx10_D_and_T400	N	Kept components	PRCT
Drug	D_and_T400_RCT	PRCT	Cell_line.Tx10_D_and_T400	Plate.99	GABPB1	0.75	-0.326317752875647	pearson	1	Ttest_pvalue	Coefficient_of_eigenassay	SVD_pCMs_only2CTb	NoPrepr	SVD	1952	PRCT-Tx10_D_and_T400	N	Kept components	PRCT
Drug	D_and_T400_RCT	PRCT	Cell_line.Tx10_D_and_T400	Plate.99	GABPB2	0.75	0.266301305587467	pearson	1	Ttest_pvalue	Coefficient_of_eigenassay	SVD_pCMs_only2CTb	NoPrepr	SVD	2953	PRCT-Tx10_D_and_T400	N	Kept components	PRCT
Drug	D_and_T400_RCT	PRCT	Cell_line.Tx10_D_and_T400	Plate.99	GABRA1	0.75	-0.00230765020182996	pearson	1	Ttest_pvalue	Coefficient_of_eigenassay	SVD_pCMs_only2CTb	NoPrepr	SVD	14913	PRCT-Tx10_D_and_T400	N	Kept components	PRCT
Drug	D_and_T400_RCT	PRCT	Cell_line.Tx10_D_and_T400	Plate.99	GABRA2	0.75	-0.0563833099313992	pearson	1	Ttest_pvalue	Coefficient_of_eigenassay	SVD_pCMs_only2CTb	NoPrepr	SVD	10785	PRCT-Tx10_D_and_T400	N	Kept components	PRCT
Drug	D_and_T400_RCT	PRCT	Cell_line.Tx10_D_and_T400	Plate.99	GABRA3	0.75	0.0113184521553827	pearson	1	Ttest_pvalue	Coefficient_of_eigenassay	SVD_pCMs_only2CTb	NoPrepr	SVD	13998	PRCT-Tx10_D_and_T400	N	Kept components	PRCT
Drug	D_and_T400_RCT	PRCT	Cell_line.Tx10_D_and_T400	Plate.99	GABRA4	0.75	-0.25068600192073	pearson	1	Ttest_pvalue	Coefficient_of_eigenassay	SVD_pCMs_only2CTb	NoPrepr	SVD	3276	PRCT-Tx10_D_and_T400	N	Kept components	PRCT
Drug	D_and_T400_RCT	PRCT	Cell_line.Tx10_D_and_T400	Plate.99	GABRA5	0.75	-0.0106495886078736	pearson	1	Ttest_pvalue	Coefficient_of_eigenassay	SVD_pCMs_only2CTb	NoPrepr	SVD	14065	PRCT-Tx10_D_and_T400	N	Kept components	PRCT
Drug	D_and_T400_RCT	PRCT	Cell_line.Tx10_D_and_T400	Plate.99	GABRB1	0.75	-0.244401822745828	pearson	1	Ttest_pvalue	Coefficient_of_eigenassay	SVD_pCMs_only2CTb	NoPrepr	SVD	3418	PRCT-Tx10_D_and_T400	N	Kept components	PRCT
Drug	D_and_T400_RCT	PRCT	Cell_line.Tx10_D_and_T400	Plate.99	GABRB2	0.75	-0.108534874097597	pearson	1	Ttest_pvalue	Coefficient_of_eigenassay	SVD_pCMs_only2CTb	NoPrepr	SVD	7956	PRCT-Tx10_D_and_T400	N	Kept components	PRCT
Drug	D_and_T400_RCT	PRCT	Cell_line.Tx10_D_and_T400	Plate.99	GABRB3	0.75	-0.0339166773776229	pearson	1	Ttest_pvalue	Coefficient_of_eigenassay	SVD_pCMs_only2CTb	NoPrepr	SVD	12286	PRCT-Tx10_D_and_T400	N	Kept components	PRCT
Drug	D_and_T400_RCT	PRCT	Cell_line.Tx10_D_and_T400	Plate.99	GABRE	0.75	-0.466181644744571	pearson	1	Ttest_pvalue	Coefficient_of_eigenassay	SVD_pCMs_only2CTb	NoPrepr	SVD	787	PRCT-Tx10_D_and_T400	N	Kept components	PRCT
Drug	D_and_T400_RCT	PRCT	Cell_line.Tx10_D_and_T400	Plate.99	GABRG2	0.75	-0.0319186278445305	pearson	1	Ttest_pvalue	Coefficient_of_eigenassay	SVD_pCMs_only2CTb	NoPrepr	SVD	12411	PRCT-Tx10_D_and_T400	N	Kept components	PRCT
Drug	D_and_T400_RCT	PRCT	Cell_line.Tx10_D_and_T400	Plate.99	GABRG3	0.75	-0.0361949243559368	pearson	1	Ttest_pvalue	Coefficient_of_eigenassay	SVD_pCMs_only2CTb	NoPrepr	SVD	12108	PRCT-Tx10_D_and_T400	N	Kept components	PRCT
Drug	D_and_T400_RCT	PRCT	Cell_line.Tx10_D_and_T400	Plate.99	GABRP	0.75	-0.0427236278776829	pearson	1	Ttest_pvalue	Coefficient_of_eigenassay	SVD_pCMs_only2CTb	NoPrepr	SVD	11675	PRCT-Tx10_D_and_T400	N	Kept components	PRCT
Drug	D_and_T400_RCT	PRCT	Cell_line.Tx10_D_and_T400	Plate.99	GABRQ	0.75	-0.00149764325708935	pearson	1	Ttest_pvalue	Coefficient_of_eigenassay	SVD_pCMs_only2CTb	NoPrepr	SVD	15009	PRCT-Tx10_D_and_T400	N	Kept components	PRCT
Drug	D_and_T400_RCT	PRCT	Cell_line.Tx10_D_and_T400	Plate.99	GABRR2	0.75	0.246666568787431	pearson	1	Ttest_pvalue	Coefficient_of_eigenassay	SVD_pCMs_only2CTb	NoPrepr	SVD	3362	PRCT-Tx10_D_and_T400	N	Kept components	PRCT
Drug	D_and_T400_RCT	PRCT	Cell_line.Tx10_D_and_T400	Plate.99	GAD1	0.75	-0.0591488549572211	pearson	1	Ttest_pvalue	Coefficient_of_eigenassay	SVD_pCMs_only2CTb	NoPrepr	SVD	10629	PRCT-Tx10_D_and_T400	N	Kept components	PRCT
Drug	D_and_T400_RCT	PRCT	Cell_line.Tx10_D_and_T400	Plate.99	GAD2	0.75	-0.00273560632098922	pearson	1	Ttest_pvalue	Coefficient_of_eigenassay	SVD_pCMs_only2CTb	NoPrepr	SVD	14855	PRCT-Tx10_D_and_T400	N	Kept components	PRCT
Drug	D_and_T400_RCT	PRCT	Cell_line.Tx10_D_and_T400	Plate.99	GADD45A	0.75	-0.0927035057001338	pearson	1	Ttest_pvalue	Coefficient_of_eigenassay	SVD_pCMs_only2CTb	NoPrepr	SVD	8752	PRCT-Tx10_D_and_T400	N	Kept components	PRCT
Drug	D_and_T400_RCT	PRCT	Cell_line.Tx10_D_and_T400	Plate.99	GADD45B	0.75	-0.3412472171828	pearson	1	Ttest_pvalue	Coefficient_of_eigenassay	SVD_pCMs_only2CTb	NoPrepr	SVD	1766	PRCT-Tx10_D_and_T400	N	Kept components	PRCT
Drug	D_and_T400_RCT	PRCT	Cell_line.Tx10_D_and_T400	Plate.99	GADD45G	0.75	-0.563256137045397	pearson	1	Ttest_pvalue	Coefficient_of_eigenassay	SVD_pCMs_only2CTb	NoPrepr	SVD	460	PRCT-Tx10_D_and_T400	N	Kept components	PRCT
Drug	D_and_T400_RCT	PRCT	Cell_line.Tx10_D_and_T400	Plate.99	GADD45GIP1	0.75	0.146260367396545	pearson	1	Ttest_pvalue	Coefficient_of_eigenassay	SVD_pCMs_only2CTb	NoPrepr	SVD	6342	PRCT-Tx10_D_and_T400	N	Kept components	PRCT
Drug	D_and_T400_RCT	PRCT	Cell_line.Tx10_D_and_T400	Plate.99	GAK	0.75	-0.0927326716013612	pearson	1	Ttest_pvalue	Coefficient_of_eigenassay	SVD_pCMs_only2CTb	NoPrepr	SVD	8751	PRCT-Tx10_D_and_T400	N	Kept components	PRCT
Drug	D_and_T400_RCT	PRCT	Cell_line.Tx10_D_and_T400	Plate.99	GAL	0.75	-0.0211921444769652	pearson	1	Ttest_pvalue	Coefficient_of_eigenassay	SVD_pCMs_only2CTb	NoPrepr	SVD	13175	PRCT-Tx10_D_and_T400	N	Kept components	PRCT
Drug	D_and_T400_RCT	PRCT	Cell_line.Tx10_D_and_T400	Plate.99	GAL3ST1	0.75	0.00092186855533741	pearson	1	Ttest_pvalue	Coefficient_of_eigenassay	SVD_pCMs_only2CTb	NoPrepr	SVD	15111	PRCT-Tx10_D_and_T400	N	Kept components	PRCT
Drug	D_and_T400_RCT	PRCT	Cell_line.Tx10_D_and_T400	Plate.99	GAL3ST3	0.75	-0.213459590316296	pearson	1	Ttest_pvalue	Coefficient_of_eigenassay	SVD_pCMs_only2CTb	NoPrepr	SVD	4185	PRCT-Tx10_D_and_T400	N	Kept components	PRCT
Drug	D_and_T400_RCT	PRCT	Cell_line.Tx10_D_and_T400	Plate.99	GAL3ST4	0.75	0.0954410698973102	pearson	1	Ttest_pvalue	Coefficient_of_eigenassay	SVD_pCMs_only2CTb	NoPrepr	SVD	8635	PRCT-Tx10_D_and_T400	N	Kept components	PRCT
Drug	D_and_T400_RCT	PRCT	Cell_line.Tx10_D_and_T400	Plate.99	GALC	0.75	-0.14558689133819	pearson	1	Ttest_pvalue	Coefficient_of_eigenassay	SVD_pCMs_only2CTb	NoPrepr	SVD	6372	PRCT-Tx10_D_and_T400	N	Kept components	PRCT
Drug	D_and_T400_RCT	PRCT	Cell_line.Tx10_D_and_T400	Plate.99	GALE	0.75	-0.219731658501319	pearson	1	Ttest_pvalue	Coefficient_of_eigenassay	SVD_pCMs_only2CTb	NoPrepr	SVD	3999	PRCT-Tx10_D_and_T400	N	Kept components	PRCT
Drug	D_and_T400_RCT	PRCT	Cell_line.Tx10_D_and_T400	Plate.99	GALK1	0.75	-0.0538238606436846	pearson	1	Ttest_pvalue	Coefficient_of_eigenassay	SVD_pCMs_only2CTb	NoPrepr	SVD	10954	PRCT-Tx10_D_and_T400	N	Kept components	PRCT
Drug	D_and_T400_RCT	PRCT	Cell_line.Tx10_D_and_T400	Plate.99	GALK2	0.75	-0.00371543668817468	pearson	1	Ttest_pvalue	Coefficient_of_eigenassay	SVD_pCMs_only2CTb	NoPrepr	SVD	14743	PRCT-Tx10_D_and_T400	N	Kept components	PRCT
Drug	D_and_T400_RCT	PRCT	Cell_line.Tx10_D_and_T400	Plate.99	GALM	0.75	-0.0907864496819654	pearson	1	Ttest_pvalue	Coefficient_of_eigenassay	SVD_pCMs_only2CTb	NoPrepr	SVD	8851	PRCT-Tx10_D_and_T400	N	Kept components	PRCT
Drug	D_and_T400_RCT	PRCT	Cell_line.Tx10_D_and_T400	Plate.99	GALNS	0.75	-0.190877629113797	pearson	1	Ttest_pvalue	Coefficient_of_eigenassay	SVD_pCMs_only2CTb	NoPrepr	SVD	4781	PRCT-Tx10_D_and_T400	N	Kept components	PRCT
Drug	D_and_T400_RCT	PRCT	Cell_line.Tx10_D_and_T400	Plate.99	GALNT1	0.75	-0.147065775464444	pearson	1	Ttest_pvalue	Coefficient_of_eigenassay	SVD_pCMs_only2CTb	NoPrepr	SVD	6310	PRCT-Tx10_D_and_T400	N	Kept components	PRCT
Drug	D_and_T400_RCT	PRCT	Cell_line.Tx10_D_and_T400	Plate.99	GALNT10	0.75	-0.110854477509906	pearson	1	Ttest_pvalue	Coefficient_of_eigenassay	SVD_pCMs_only2CTb	NoPrepr	SVD	7858	PRCT-Tx10_D_and_T400	N	Kept components	PRCT
Drug	D_and_T400_RCT	PRCT	Cell_line.Tx10_D_and_T400	Plate.99	GALNT11	0.75	-0.119077087263768	pearson	1	Ttest_pvalue	Coefficient_of_eigenassay	SVD_pCMs_only2CTb	NoPrepr	SVD	7497	PRCT-Tx10_D_and_T400	N	Kept components	PRCT
Drug	D_and_T400_RCT	PRCT	Cell_line.Tx10_D_and_T400	Plate.99	GALNT12	0.75	-0.00995857485836651	pearson	1	Ttest_pvalue	Coefficient_of_eigenassay	SVD_pCMs_only2CTb	NoPrepr	SVD	14122	PRCT-Tx10_D_and_T400	N	Kept components	PRCT
Drug	D_and_T400_RCT	PRCT	Cell_line.Tx10_D_and_T400	Plate.99	GALNT13	0.75	-0.128455521559642	pearson	1	Ttest_pvalue	Coefficient_of_eigenassay	SVD_pCMs_only2CTb	NoPrepr	SVD	7089	PRCT-Tx10_D_and_T400	N	Kept components	PRCT
Drug	D_and_T400_RCT	PRCT	Cell_line.Tx10_D_and_T400	Plate.99	GALNT14	0.75	0.0353624292248513	pearson	1	Ttest_pvalue	Coefficient_of_eigenassay	SVD_pCMs_only2CTb	NoPrepr	SVD	12173	PRCT-Tx10_D_and_T400	N	Kept components	PRCT
Drug	D_and_T400_RCT	PRCT	Cell_line.Tx10_D_and_T400	Plate.99	GALNT15	0.75	0.0010296030892441	pearson	1	Ttest_pvalue	Coefficient_of_eigenassay	SVD_pCMs_only2CTb	NoPrepr	SVD	15094	PRCT-Tx10_D_and_T400	N	Kept components	PRCT
Drug	D_and_T400_RCT	PRCT	Cell_line.Tx10_D_and_T400	Plate.99	GALNT16	0.75	0.0488748580347068	pearson	1	Ttest_pvalue	Coefficient_of_eigenassay	SVD_pCMs_only2CTb	NoPrepr	SVD	11295	PRCT-Tx10_D_and_T400	N	Kept components	PRCT
Drug	D_and_T400_RCT	PRCT	Cell_line.Tx10_D_and_T400	Plate.99	GALNT17	0.75	-0.569287491252345	pearson	1	Ttest_pvalue	Coefficient_of_eigenassay	SVD_pCMs_only2CTb	NoPrepr	SVD	439	PRCT-Tx10_D_and_T400	N	Kept components	PRCT
Drug	D_and_T400_RCT	PRCT	Cell_line.Tx10_D_and_T400	Plate.99	GALNT18	0.75	-0.272344371353911	pearson	1	Ttest_pvalue	Coefficient_of_eigenassay	SVD_pCMs_only2CTb	NoPrepr	SVD	2837	PRCT-Tx10_D_and_T400	N	Kept components	PRCT
Drug	D_and_T400_RCT	PRCT	Cell_line.Tx10_D_and_T400	Plate.99	GALNT2	0.75	-0.137398509286365	pearson	1	Ttest_pvalue	Coefficient_of_eigenassay	SVD_pCMs_only2CTb	NoPrepr	SVD	6714	PRCT-Tx10_D_and_T400	N	Kept components	PRCT
Drug	D_and_T400_RCT	PRCT	Cell_line.Tx10_D_and_T400	Plate.99	GALNT3	0.75	-0.0151330857226641	pearson	1	Ttest_pvalue	Coefficient_of_eigenassay	SVD_pCMs_only2CTb	NoPrepr	SVD	13673	PRCT-Tx10_D_and_T400	N	Kept components	PRCT
Drug	D_and_T400_RCT	PRCT	Cell_line.Tx10_D_and_T400	Plate.99	GALNT5	0.75	0.0812378143713741	pearson	1	Ttest_pvalue	Coefficient_of_eigenassay	SVD_pCMs_only2CTb	NoPrepr	SVD	9374	PRCT-Tx10_D_and_T400	N	Kept components	PRCT
Drug	D_and_T400_RCT	PRCT	Cell_line.Tx10_D_and_T400	Plate.99	GALNT6	0.75	-0.213585042491374	pearson	1	Ttest_pvalue	Coefficient_of_eigenassay	SVD_pCMs_only2CTb	NoPrepr	SVD	4179	PRCT-Tx10_D_and_T400	N	Kept components	PRCT
Drug	D_and_T400_RCT	PRCT	Cell_line.Tx10_D_and_T400	Plate.99	GALNT7	0.75	-0.1010761557491	pearson	1	Ttest_pvalue	Coefficient_of_eigenassay	SVD_pCMs_only2CTb	NoPrepr	SVD	8347	PRCT-Tx10_D_and_T400	N	Kept components	PRCT
Drug	D_and_T400_RCT	PRCT	Cell_line.Tx10_D_and_T400	Plate.99	GALNT8	0.75	0.160512393816261	pearson	1	Ttest_pvalue	Coefficient_of_eigenassay	SVD_pCMs_only2CTb	NoPrepr	SVD	5799	PRCT-Tx10_D_and_T400	N	Kept components	PRCT
Drug	D_and_T400_RCT	PRCT	Cell_line.Tx10_D_and_T400	Plate.99	GALNT9	0.75	0.059502378271494	pearson	1	Ttest_pvalue	Coefficient_of_eigenassay	SVD_pCMs_only2CTb	NoPrepr	SVD	10606	PRCT-Tx10_D_and_T400	N	Kept components	PRCT
Drug	D_and_T400_RCT	PRCT	Cell_line.Tx10_D_and_T400	Plate.99	GALNTL6	0.75	0.00436173454606357	pearson	1	Ttest_pvalue	Coefficient_of_eigenassay	SVD_pCMs_only2CTb	NoPrepr	SVD	14676	PRCT-Tx10_D_and_T400	N	Kept components	PRCT
Drug	D_and_T400_RCT	PRCT	Cell_line.Tx10_D_and_T400	Plate.99	GALR1	0.75	-0.0570140974783487	pearson	1	Ttest_pvalue	Coefficient_of_eigenassay	SVD_pCMs_only2CTb	NoPrepr	SVD	10745	PRCT-Tx10_D_and_T400	N	Kept components	PRCT
Drug	D_and_T400_RCT	PRCT	Cell_line.Tx10_D_and_T400	Plate.99	GALR2	0.75	0.00841105812673563	pearson	1	Ttest_pvalue	Coefficient_of_eigenassay	SVD_pCMs_only2CTb	NoPrepr	SVD	14256	PRCT-Tx10_D_and_T400	N	Kept components	PRCT
Drug	D_and_T400_RCT	PRCT	Cell_line.Tx10_D_and_T400	Plate.99	GALT	0.75	0.0717241264451931	pearson	1	Ttest_pvalue	Coefficient_of_eigenassay	SVD_pCMs_only2CTb	NoPrepr	SVD	9912	PRCT-Tx10_D_and_T400	N	Kept components	PRCT
Drug	D_and_T400_RCT	PRCT	Cell_line.Tx10_D_and_T400	Plate.99	GAMT	0.75	-0.00223944189065644	pearson	1	Ttest_pvalue	Coefficient_of_eigenassay	SVD_pCMs_only2CTb	NoPrepr	SVD	14924	PRCT-Tx10_D_and_T400	N	Kept components	PRCT
Drug	D_and_T400_RCT	PRCT	Cell_line.Tx10_D_and_T400	Plate.99	GAN	0.75	-0.464125721647372	pearson	1	Ttest_pvalue	Coefficient_of_eigenassay	SVD_pCMs_only2CTb	NoPrepr	SVD	798	PRCT-Tx10_D_and_T400	N	Kept components	PRCT
Drug	D_and_T400_RCT	PRCT	Cell_line.Tx10_D_and_T400	Plate.99	GANAB	0.75	-0.0371887463752616	pearson	1	Ttest_pvalue	Coefficient_of_eigenassay	SVD_pCMs_only2CTb	NoPrepr	SVD	12050	PRCT-Tx10_D_and_T400	N	Kept components	PRCT
Drug	D_and_T400_RCT	PRCT	Cell_line.Tx10_D_and_T400	Plate.99	GANC	0.75	-0.197223767237517	pearson	1	Ttest_pvalue	Coefficient_of_eigenassay	SVD_pCMs_only2CTb	NoPrepr	SVD	4618	PRCT-Tx10_D_and_T400	N	Kept components	PRCT
Drug	D_and_T400_RCT	PRCT	Cell_line.Tx10_D_and_T400	Plate.99	GAP43	0.75	-0.248019036705991	pearson	1	Ttest_pvalue	Coefficient_of_eigenassay	SVD_pCMs_only2CTb	NoPrepr	SVD	3328	PRCT-Tx10_D_and_T400	N	Kept components	PRCT
Drug	D_and_T400_RCT	PRCT	Cell_line.Tx10_D_and_T400	Plate.99	GAPDH	0.75	-0.379211108974891	pearson	1	Ttest_pvalue	Coefficient_of_eigenassay	SVD_pCMs_only2CTb	NoPrepr	SVD	1395	PRCT-Tx10_D_and_T400	N	Kept components	PRCT
Drug	D_and_T400_RCT	PRCT	Cell_line.Tx10_D_and_T400	Plate.99	GAPDHS	0.75	0.434491656802179	pearson	1	Ttest_pvalue	Coefficient_of_eigenassay	SVD_pCMs_only2CTb	NoPrepr	SVD	958	PRCT-Tx10_D_and_T400	N	Kept components	PRCT
Drug	D_and_T400_RCT	PRCT	Cell_line.Tx10_D_and_T400	Plate.99	GAPVD1	0.75	-0.171239201554764	pearson	1	Ttest_pvalue	Coefficient_of_eigenassay	SVD_pCMs_only2CTb	NoPrepr	SVD	5417	PRCT-Tx10_D_and_T400	N	Kept components	PRCT
Drug	D_and_T400_RCT	PRCT	Cell_line.Tx10_D_and_T400	Plate.99	GAR1	0.75	0.239167911687321	pearson	1	Ttest_pvalue	Coefficient_of_eigenassay	SVD_pCMs_only2CTb	NoPrepr	SVD	3529	PRCT-Tx10_D_and_T400	N	Kept components	PRCT
Drug	D_and_T400_RCT	PRCT	Cell_line.Tx10_D_and_T400	Plate.99	GAREM1	0.75	-0.396093965917288	pearson	1	Ttest_pvalue	Coefficient_of_eigenassay	SVD_pCMs_only2CTb	NoPrepr	SVD	1219	PRCT-Tx10_D_and_T400	N	Kept components	PRCT
Drug	D_and_T400_RCT	PRCT	Cell_line.Tx10_D_and_T400	Plate.99	GAREM2	0.75	-0.176727589413028	pearson	1	Ttest_pvalue	Coefficient_of_eigenassay	SVD_pCMs_only2CTb	NoPrepr	SVD	5238	PRCT-Tx10_D_and_T400	N	Kept components	PRCT
Drug	D_and_T400_RCT	PRCT	Cell_line.Tx10_D_and_T400	Plate.99	GARNL3	0.75	0.0063235843882913	pearson	1	Ttest_pvalue	Coefficient_of_eigenassay	SVD_pCMs_only2CTb	NoPrepr	SVD	14468	PRCT-Tx10_D_and_T400	N	Kept components	PRCT
Drug	D_and_T400_RCT	PRCT	Cell_line.Tx10_D_and_T400	Plate.99	GARS	0.75	-0.239205790630198	pearson	1	Ttest_pvalue	Coefficient_of_eigenassay	SVD_pCMs_only2CTb	NoPrepr	SVD	3528	PRCT-Tx10_D_and_T400	N	Kept components	PRCT
Drug	D_and_T400_RCT	PRCT	Cell_line.Tx10_D_and_T400	Plate.99	GART	0.75	-0.0939918943632148	pearson	1	Ttest_pvalue	Coefficient_of_eigenassay	SVD_pCMs_only2CTb	NoPrepr	SVD	8699	PRCT-Tx10_D_and_T400	N	Kept components	PRCT
Drug	D_and_T400_RCT	PRCT	Cell_line.Tx10_D_and_T400	Plate.99	GAS1	0.75	0.21938192192382	pearson	1	Ttest_pvalue	Coefficient_of_eigenassay	SVD_pCMs_only2CTb	NoPrepr	SVD	4008	PRCT-Tx10_D_and_T400	N	Kept components	PRCT
Drug	D_and_T400_RCT	PRCT	Cell_line.Tx10_D_and_T400	Plate.99	GAS2	0.75	-0.22878426970127	pearson	1	Ttest_pvalue	Coefficient_of_eigenassay	SVD_pCMs_only2CTb	NoPrepr	SVD	3776	PRCT-Tx10_D_and_T400	N	Kept components	PRCT
Drug	D_and_T400_RCT	PRCT	Cell_line.Tx10_D_and_T400	Plate.99	GAS2L1	0.75	-0.0957759897089465	pearson	1	Ttest_pvalue	Coefficient_of_eigenassay	SVD_pCMs_only2CTb	NoPrepr	SVD	8618	PRCT-Tx10_D_and_T400	N	Kept components	PRCT
Drug	D_and_T400_RCT	PRCT	Cell_line.Tx10_D_and_T400	Plate.99	GAS2L3	0.75	-0.359591581163457	pearson	1	Ttest_pvalue	Coefficient_of_eigenassay	SVD_pCMs_only2CTb	NoPrepr	SVD	1580	PRCT-Tx10_D_and_T400	N	Kept components	PRCT
Drug	D_and_T400_RCT	PRCT	Cell_line.Tx10_D_and_T400	Plate.99	GAS6	0.75	-0.0925283740628725	pearson	1	Ttest_pvalue	Coefficient_of_eigenassay	SVD_pCMs_only2CTb	NoPrepr	SVD	8757	PRCT-Tx10_D_and_T400	N	Kept components	PRCT
Drug	D_and_T400_RCT	PRCT	Cell_line.Tx10_D_and_T400	Plate.99	GAS7	0.75	-0.163067459990881	pearson	1	Ttest_pvalue	Coefficient_of_eigenassay	SVD_pCMs_only2CTb	NoPrepr	SVD	5701	PRCT-Tx10_D_and_T400	N	Kept components	PRCT
Drug	D_and_T400_RCT	PRCT	Cell_line.Tx10_D_and_T400	Plate.99	GAS8	0.75	0.125352912647457	pearson	1	Ttest_pvalue	Coefficient_of_eigenassay	SVD_pCMs_only2CTb	NoPrepr	SVD	7214	PRCT-Tx10_D_and_T400	N	Kept components	PRCT
Drug	D_and_T400_RCT	PRCT	Cell_line.Tx10_D_and_T400	Plate.99	GATA2	0.75	-0.246040297993685	pearson	1	Ttest_pvalue	Coefficient_of_eigenassay	SVD_pCMs_only2CTb	NoPrepr	SVD	3381	PRCT-Tx10_D_and_T400	N	Kept components	PRCT
Drug	D_and_T400_RCT	PRCT	Cell_line.Tx10_D_and_T400	Plate.99	GATA3	0.75	-0.324189500869432	pearson	1	Ttest_pvalue	Coefficient_of_eigenassay	SVD_pCMs_only2CTb	NoPrepr	SVD	1977	PRCT-Tx10_D_and_T400	N	Kept components	PRCT
Drug	D_and_T400_RCT	PRCT	Cell_line.Tx10_D_and_T400	Plate.99	GATA4	0.75	-0.188164134839174	pearson	1	Ttest_pvalue	Coefficient_of_eigenassay	SVD_pCMs_only2CTb	NoPrepr	SVD	4869	PRCT-Tx10_D_and_T400	N	Kept components	PRCT
Drug	D_and_T400_RCT	PRCT	Cell_line.Tx10_D_and_T400	Plate.99	GATA5	0.75	-0.0975286831329559	pearson	1	Ttest_pvalue	Coefficient_of_eigenassay	SVD_pCMs_only2CTb	NoPrepr	SVD	8527	PRCT-Tx10_D_and_T400	N	Kept components	PRCT
Drug	D_and_T400_RCT	PRCT	Cell_line.Tx10_D_and_T400	Plate.99	GATA6	0.75	-0.102122291492301	pearson	1	Ttest_pvalue	Coefficient_of_eigenassay	SVD_pCMs_only2CTb	NoPrepr	SVD	8293	PRCT-Tx10_D_and_T400	N	Kept components	PRCT
Drug	D_and_T400_RCT	PRCT	Cell_line.Tx10_D_and_T400	Plate.99	GATAD1	0.75	-0.0290715317849447	pearson	1	Ttest_pvalue	Coefficient_of_eigenassay	SVD_pCMs_only2CTb	NoPrepr	SVD	12593	PRCT-Tx10_D_and_T400	N	Kept components	PRCT
Drug	D_and_T400_RCT	PRCT	Cell_line.Tx10_D_and_T400	Plate.99	GATAD2A	0.75	0.0662666161922227	pearson	1	Ttest_pvalue	Coefficient_of_eigenassay	SVD_pCMs_only2CTb	NoPrepr	SVD	10221	PRCT-Tx10_D_and_T400	N	Kept components	PRCT
Drug	D_and_T400_RCT	PRCT	Cell_line.Tx10_D_and_T400	Plate.99	GATAD2B	0.75	0.278436644979377	pearson	1	Ttest_pvalue	Coefficient_of_eigenassay	SVD_pCMs_only2CTb	NoPrepr	SVD	2697	PRCT-Tx10_D_and_T400	N	Kept components	PRCT
Drug	D_and_T400_RCT	PRCT	Cell_line.Tx10_D_and_T400	Plate.99	GATB	0.75	0.190668346814194	pearson	1	Ttest_pvalue	Coefficient_of_eigenassay	SVD_pCMs_only2CTb	NoPrepr	SVD	4791	PRCT-Tx10_D_and_T400	N	Kept components	PRCT
Drug	D_and_T400_RCT	PRCT	Cell_line.Tx10_D_and_T400	Plate.99	GATC	0.75	0.0709032269919892	pearson	1	Ttest_pvalue	Coefficient_of_eigenassay	SVD_pCMs_only2CTb	NoPrepr	SVD	9966	PRCT-Tx10_D_and_T400	N	Kept components	PRCT
Drug	D_and_T400_RCT	PRCT	Cell_line.Tx10_D_and_T400	Plate.99	GATD1	0.75	0.08795587547661	pearson	1	Ttest_pvalue	Coefficient_of_eigenassay	SVD_pCMs_only2CTb	NoPrepr	SVD	9003	PRCT-Tx10_D_and_T400	N	Kept components	PRCT
Drug	D_and_T400_RCT	PRCT	Cell_line.Tx10_D_and_T400	Plate.99	GATD3A	0.75	-0.00534194761788953	pearson	1	Ttest_pvalue	Coefficient_of_eigenassay	SVD_pCMs_only2CTb	NoPrepr	SVD	14570	PRCT-Tx10_D_and_T400	N	Kept components	PRCT
Drug	D_and_T400_RCT	PRCT	Cell_line.Tx10_D_and_T400	Plate.99	GATM	0.75	-0.7652530264786	pearson	1	Ttest_pvalue	Coefficient_of_eigenassay	SVD_pCMs_only2CTb	NoPrepr	SVD	184	PRCT-Tx10_D_and_T400	N	Kept components	PRCT
Drug	D_and_T400_RCT	PRCT	Cell_line.Tx10_D_and_T400	Plate.99	GBA2	0.75	-0.214164680866088	pearson	1	Ttest_pvalue	Coefficient_of_eigenassay	SVD_pCMs_only2CTb	NoPrepr	SVD	4155	PRCT-Tx10_D_and_T400	N	Kept components	PRCT
Drug	D_and_T400_RCT	PRCT	Cell_line.Tx10_D_and_T400	Plate.99	GBE1	0.75	-0.949021741453204	pearson	1	Ttest_pvalue	Coefficient_of_eigenassay	SVD_pCMs_only2CTb	NoPrepr	SVD	81	PRCT-Tx10_D_and_T400	N	Kept components	PRCT
Drug	D_and_T400_RCT	PRCT	Cell_line.Tx10_D_and_T400	Plate.99	GBF1	0.75	-0.0719800824804343	pearson	1	Ttest_pvalue	Coefficient_of_eigenassay	SVD_pCMs_only2CTb	NoPrepr	SVD	9892	PRCT-Tx10_D_and_T400	N	Kept components	PRCT
Drug	D_and_T400_RCT	PRCT	Cell_line.Tx10_D_and_T400	Plate.99	GBGT1	0.75	-0.022417744501818	pearson	1	Ttest_pvalue	Coefficient_of_eigenassay	SVD_pCMs_only2CTb	NoPrepr	SVD	13083	PRCT-Tx10_D_and_T400	N	Kept components	PRCT
Drug	D_and_T400_RCT	PRCT	Cell_line.Tx10_D_and_T400	Plate.99	GBP1	0.75	-0.145294888432922	pearson	1	Ttest_pvalue	Coefficient_of_eigenassay	SVD_pCMs_only2CTb	NoPrepr	SVD	6386	PRCT-Tx10_D_and_T400	N	Kept components	PRCT
Drug	D_and_T400_RCT	PRCT	Cell_line.Tx10_D_and_T400	Plate.99	GBP2	0.75	-0.0851569350674373	pearson	1	Ttest_pvalue	Coefficient_of_eigenassay	SVD_pCMs_only2CTb	NoPrepr	SVD	9165	PRCT-Tx10_D_and_T400	N	Kept components	PRCT
Drug	D_and_T400_RCT	PRCT	Cell_line.Tx10_D_and_T400	Plate.99	GBP3	0.75	-0.153450638290621	pearson	1	Ttest_pvalue	Coefficient_of_eigenassay	SVD_pCMs_only2CTb	NoPrepr	SVD	6057	PRCT-Tx10_D_and_T400	N	Kept components	PRCT
Drug	D_and_T400_RCT	PRCT	Cell_line.Tx10_D_and_T400	Plate.99	GBP4	0.75	-0.0447161856063365	pearson	1	Ttest_pvalue	Coefficient_of_eigenassay	SVD_pCMs_only2CTb	NoPrepr	SVD	11537	PRCT-Tx10_D_and_T400	N	Kept components	PRCT
Drug	D_and_T400_RCT	PRCT	Cell_line.Tx10_D_and_T400	Plate.99	GBX1	0.75	0.0412063888860222	pearson	1	Ttest_pvalue	Coefficient_of_eigenassay	SVD_pCMs_only2CTb	NoPrepr	SVD	11769	PRCT-Tx10_D_and_T400	N	Kept components	PRCT
Drug	D_and_T400_RCT	PRCT	Cell_line.Tx10_D_and_T400	Plate.99	GBX2	0.75	0.161161321390689	pearson	1	Ttest_pvalue	Coefficient_of_eigenassay	SVD_pCMs_only2CTb	NoPrepr	SVD	5773	PRCT-Tx10_D_and_T400	N	Kept components	PRCT
Drug	D_and_T400_RCT	PRCT	Cell_line.Tx10_D_and_T400	Plate.99	GCA	0.75	-0.115425149026619	pearson	1	Ttest_pvalue	Coefficient_of_eigenassay	SVD_pCMs_only2CTb	NoPrepr	SVD	7649	PRCT-Tx10_D_and_T400	N	Kept components	PRCT
Drug	D_and_T400_RCT	PRCT	Cell_line.Tx10_D_and_T400	Plate.99	GCAT	0.75	-0.507753282770373	pearson	1	Ttest_pvalue	Coefficient_of_eigenassay	SVD_pCMs_only2CTb	NoPrepr	SVD	604	PRCT-Tx10_D_and_T400	N	Kept components	PRCT
Drug	D_and_T400_RCT	PRCT	Cell_line.Tx10_D_and_T400	Plate.99	GCC1	0.75	0.111733465697172	pearson	1	Ttest_pvalue	Coefficient_of_eigenassay	SVD_pCMs_only2CTb	NoPrepr	SVD	7818	PRCT-Tx10_D_and_T400	N	Kept components	PRCT
Drug	D_and_T400_RCT	PRCT	Cell_line.Tx10_D_and_T400	Plate.99	GCC2	0.75	-0.232075001052639	pearson	1	Ttest_pvalue	Coefficient_of_eigenassay	SVD_pCMs_only2CTb	NoPrepr	SVD	3706	PRCT-Tx10_D_and_T400	N	Kept components	PRCT
Drug	D_and_T400_RCT	PRCT	Cell_line.Tx10_D_and_T400	Plate.99	GCDH	0.75	-0.0502145956613134	pearson	1	Ttest_pvalue	Coefficient_of_eigenassay	SVD_pCMs_only2CTb	NoPrepr	SVD	11185	PRCT-Tx10_D_and_T400	N	Kept components	PRCT
Drug	D_and_T400_RCT	PRCT	Cell_line.Tx10_D_and_T400	Plate.99	GCFC2	0.75	-0.0108622676546448	pearson	1	Ttest_pvalue	Coefficient_of_eigenassay	SVD_pCMs_only2CTb	NoPrepr	SVD	14039	PRCT-Tx10_D_and_T400	N	Kept components	PRCT
Drug	D_and_T400_RCT	PRCT	Cell_line.Tx10_D_and_T400	Plate.99	GCH1	0.75	0.0779263467600968	pearson	1	Ttest_pvalue	Coefficient_of_eigenassay	SVD_pCMs_only2CTb	NoPrepr	SVD	9562	PRCT-Tx10_D_and_T400	N	Kept components	PRCT
Drug	D_and_T400_RCT	PRCT	Cell_line.Tx10_D_and_T400	Plate.99	GCHFR	0.75	0.397571553848514	pearson	1	Ttest_pvalue	Coefficient_of_eigenassay	SVD_pCMs_only2CTb	NoPrepr	SVD	1203	PRCT-Tx10_D_and_T400	N	Kept components	PRCT
Drug	D_and_T400_RCT	PRCT	Cell_line.Tx10_D_and_T400	Plate.99	GCK	0.75	-0.424272148667098	pearson	1	Ttest_pvalue	Coefficient_of_eigenassay	SVD_pCMs_only2CTb	NoPrepr	SVD	1028	PRCT-Tx10_D_and_T400	N	Kept components	PRCT
Drug	D_and_T400_RCT	PRCT	Cell_line.Tx10_D_and_T400	Plate.99	GCLC	0.75	-0.355419735992846	pearson	1	Ttest_pvalue	Coefficient_of_eigenassay	SVD_pCMs_only2CTb	NoPrepr	SVD	1632	PRCT-Tx10_D_and_T400	N	Kept components	PRCT
Drug	D_and_T400_RCT	PRCT	Cell_line.Tx10_D_and_T400	Plate.99	GCLM	0.75	-0.414217344672758	pearson	1	Ttest_pvalue	Coefficient_of_eigenassay	SVD_pCMs_only2CTb	NoPrepr	SVD	1099	PRCT-Tx10_D_and_T400	N	Kept components	PRCT
Drug	D_and_T400_RCT	PRCT	Cell_line.Tx10_D_and_T400	Plate.99	GCM1	0.75	-0.00895616802672142	pearson	1	Ttest_pvalue	Coefficient_of_eigenassay	SVD_pCMs_only2CTb	NoPrepr	SVD	14199	PRCT-Tx10_D_and_T400	N	Kept components	PRCT
Drug	D_and_T400_RCT	PRCT	Cell_line.Tx10_D_and_T400	Plate.99	GCN1	0.75	0.0498115269326206	pearson	1	Ttest_pvalue	Coefficient_of_eigenassay	SVD_pCMs_only2CTb	NoPrepr	SVD	11210	PRCT-Tx10_D_and_T400	N	Kept components	PRCT
Drug	D_and_T400_RCT	PRCT	Cell_line.Tx10_D_and_T400	Plate.99	GCNA	0.75	0.181545125172794	pearson	1	Ttest_pvalue	Coefficient_of_eigenassay	SVD_pCMs_only2CTb	NoPrepr	SVD	5067	PRCT-Tx10_D_and_T400	N	Kept components	PRCT
Drug	D_and_T400_RCT	PRCT	Cell_line.Tx10_D_and_T400	Plate.99	GCNT1	0.75	0.256125510429256	pearson	1	Ttest_pvalue	Coefficient_of_eigenassay	SVD_pCMs_only2CTb	NoPrepr	SVD	3160	PRCT-Tx10_D_and_T400	N	Kept components	PRCT
Drug	D_and_T400_RCT	PRCT	Cell_line.Tx10_D_and_T400	Plate.99	GCNT2	0.75	-0.194459924919066	pearson	1	Ttest_pvalue	Coefficient_of_eigenassay	SVD_pCMs_only2CTb	NoPrepr	SVD	4702	PRCT-Tx10_D_and_T400	N	Kept components	PRCT
Drug	D_and_T400_RCT	PRCT	Cell_line.Tx10_D_and_T400	Plate.99	GCNT4	0.75	-0.0356115512855711	pearson	1	Ttest_pvalue	Coefficient_of_eigenassay	SVD_pCMs_only2CTb	NoPrepr	SVD	12154	PRCT-Tx10_D_and_T400	N	Kept components	PRCT
Drug	D_and_T400_RCT	PRCT	Cell_line.Tx10_D_and_T400	Plate.99	GCNT7	0.75	0.0749263625275251	pearson	1	Ttest_pvalue	Coefficient_of_eigenassay	SVD_pCMs_only2CTb	NoPrepr	SVD	9733	PRCT-Tx10_D_and_T400	N	Kept components	PRCT
Drug	D_and_T400_RCT	PRCT	Cell_line.Tx10_D_and_T400	Plate.99	GCOM1	0.75	-0.317341894735306	pearson	1	Ttest_pvalue	Coefficient_of_eigenassay	SVD_pCMs_only2CTb	NoPrepr	SVD	2082	PRCT-Tx10_D_and_T400	N	Kept components	PRCT
Drug	D_and_T400_RCT	PRCT	Cell_line.Tx10_D_and_T400	Plate.99	GCSAM	0.75	-0.172997250517533	pearson	1	Ttest_pvalue	Coefficient_of_eigenassay	SVD_pCMs_only2CTb	NoPrepr	SVD	5355	PRCT-Tx10_D_and_T400	N	Kept components	PRCT
Drug	D_and_T400_RCT	PRCT	Cell_line.Tx10_D_and_T400	Plate.99	GCSH	0.75	0.100231382194183	pearson	1	Ttest_pvalue	Coefficient_of_eigenassay	SVD_pCMs_only2CTb	NoPrepr	SVD	8385	PRCT-Tx10_D_and_T400	N	Kept components	PRCT
Drug	D_and_T400_RCT	PRCT	Cell_line.Tx10_D_and_T400	Plate.99	GDAP1	0.75	-0.170700824066852	pearson	1	Ttest_pvalue	Coefficient_of_eigenassay	SVD_pCMs_only2CTb	NoPrepr	SVD	5449	PRCT-Tx10_D_and_T400	N	Kept components	PRCT
Drug	D_and_T400_RCT	PRCT	Cell_line.Tx10_D_and_T400	Plate.99	GDAP1L1	0.75	0.458017242145994	pearson	1	Ttest_pvalue	Coefficient_of_eigenassay	SVD_pCMs_only2CTb	NoPrepr	SVD	836	PRCT-Tx10_D_and_T400	N	Kept components	PRCT
Drug	D_and_T400_RCT	PRCT	Cell_line.Tx10_D_and_T400	Plate.99	GDAP2	0.75	-0.0710059222616439	pearson	1	Ttest_pvalue	Coefficient_of_eigenassay	SVD_pCMs_only2CTb	NoPrepr	SVD	9960	PRCT-Tx10_D_and_T400	N	Kept components	PRCT
Drug	D_and_T400_RCT	PRCT	Cell_line.Tx10_D_and_T400	Plate.99	GDE1	0.75	-0.133677062106358	pearson	1	Ttest_pvalue	Coefficient_of_eigenassay	SVD_pCMs_only2CTb	NoPrepr	SVD	6863	PRCT-Tx10_D_and_T400	N	Kept components	PRCT
Drug	D_and_T400_RCT	PRCT	Cell_line.Tx10_D_and_T400	Plate.99	GDF10	0.75	-0.0788753072050651	pearson	1	Ttest_pvalue	Coefficient_of_eigenassay	SVD_pCMs_only2CTb	NoPrepr	SVD	9514	PRCT-Tx10_D_and_T400	N	Kept components	PRCT
Drug	D_and_T400_RCT	PRCT	Cell_line.Tx10_D_and_T400	Plate.99	GDF11	0.75	-0.0195527373933262	pearson	1	Ttest_pvalue	Coefficient_of_eigenassay	SVD_pCMs_only2CTb	NoPrepr	SVD	13313	PRCT-Tx10_D_and_T400	N	Kept components	PRCT
Drug	D_and_T400_RCT	PRCT	Cell_line.Tx10_D_and_T400	Plate.99	GDF15	0.75	0.253683578828482	pearson	1	Ttest_pvalue	Coefficient_of_eigenassay	SVD_pCMs_only2CTb	NoPrepr	SVD	3213	PRCT-Tx10_D_and_T400	N	Kept components	PRCT
Drug	D_and_T400_RCT	PRCT	Cell_line.Tx10_D_and_T400	Plate.99	GDF2	0.75	-0.270702106080946	pearson	1	Ttest_pvalue	Coefficient_of_eigenassay	SVD_pCMs_only2CTb	NoPrepr	SVD	2876	PRCT-Tx10_D_and_T400	N	Kept components	PRCT
Drug	D_and_T400_RCT	PRCT	Cell_line.Tx10_D_and_T400	Plate.99	GDF5	0.75	-0.386011483218013	pearson	1	Ttest_pvalue	Coefficient_of_eigenassay	SVD_pCMs_only2CTb	NoPrepr	SVD	1316	PRCT-Tx10_D_and_T400	N	Kept components	PRCT
Drug	D_and_T400_RCT	PRCT	Cell_line.Tx10_D_and_T400	Plate.99	GDF6	0.75	-0.255165135991871	pearson	1	Ttest_pvalue	Coefficient_of_eigenassay	SVD_pCMs_only2CTb	NoPrepr	SVD	3191	PRCT-Tx10_D_and_T400	N	Kept components	PRCT
Drug	D_and_T400_RCT	PRCT	Cell_line.Tx10_D_and_T400	Plate.99	GDF7	0.75	-0.232024037229713	pearson	1	Ttest_pvalue	Coefficient_of_eigenassay	SVD_pCMs_only2CTb	NoPrepr	SVD	3710	PRCT-Tx10_D_and_T400	N	Kept components	PRCT
Drug	D_and_T400_RCT	PRCT	Cell_line.Tx10_D_and_T400	Plate.99	GDF9	0.75	-0.0603347924524003	pearson	1	Ttest_pvalue	Coefficient_of_eigenassay	SVD_pCMs_only2CTb	NoPrepr	SVD	10558	PRCT-Tx10_D_and_T400	N	Kept components	PRCT
Drug	D_and_T400_RCT	PRCT	Cell_line.Tx10_D_and_T400	Plate.99	GDI1	0.75	-0.15110748048012	pearson	1	Ttest_pvalue	Coefficient_of_eigenassay	SVD_pCMs_only2CTb	NoPrepr	SVD	6134	PRCT-Tx10_D_and_T400	N	Kept components	PRCT
Drug	D_and_T400_RCT	PRCT	Cell_line.Tx10_D_and_T400	Plate.99	GDI2	0.75	0.0354469438721288	pearson	1	Ttest_pvalue	Coefficient_of_eigenassay	SVD_pCMs_only2CTb	NoPrepr	SVD	12166	PRCT-Tx10_D_and_T400	N	Kept components	PRCT
Drug	D_and_T400_RCT	PRCT	Cell_line.Tx10_D_and_T400	Plate.99	GDNF	0.75	0.0199718352207527	pearson	1	Ttest_pvalue	Coefficient_of_eigenassay	SVD_pCMs_only2CTb	NoPrepr	SVD	13276	PRCT-Tx10_D_and_T400	N	Kept components	PRCT
Drug	D_and_T400_RCT	PRCT	Cell_line.Tx10_D_and_T400	Plate.99	GDNF-AS1	0.75	0.00529206949431723	pearson	1	Ttest_pvalue	Coefficient_of_eigenassay	SVD_pCMs_only2CTb	NoPrepr	SVD	14574	PRCT-Tx10_D_and_T400	N	Kept components	PRCT
Drug	D_and_T400_RCT	PRCT	Cell_line.Tx10_D_and_T400	Plate.99	GDPD1	0.75	-0.255810373861067	pearson	1	Ttest_pvalue	Coefficient_of_eigenassay	SVD_pCMs_only2CTb	NoPrepr	SVD	3173	PRCT-Tx10_D_and_T400	N	Kept components	PRCT
Drug	D_and_T400_RCT	PRCT	Cell_line.Tx10_D_and_T400	Plate.99	GDPD2	0.75	-0.102768329760977	pearson	1	Ttest_pvalue	Coefficient_of_eigenassay	SVD_pCMs_only2CTb	NoPrepr	SVD	8258	PRCT-Tx10_D_and_T400	N	Kept components	PRCT
Drug	D_and_T400_RCT	PRCT	Cell_line.Tx10_D_and_T400	Plate.99	GDPD3	0.75	0.124099494403084	pearson	1	Ttest_pvalue	Coefficient_of_eigenassay	SVD_pCMs_only2CTb	NoPrepr	SVD	7266	PRCT-Tx10_D_and_T400	N	Kept components	PRCT
Drug	D_and_T400_RCT	PRCT	Cell_line.Tx10_D_and_T400	Plate.99	GDPD5	0.75	-0.030622907736413	pearson	1	Ttest_pvalue	Coefficient_of_eigenassay	SVD_pCMs_only2CTb	NoPrepr	SVD	12492	PRCT-Tx10_D_and_T400	N	Kept components	PRCT
Drug	D_and_T400_RCT	PRCT	Cell_line.Tx10_D_and_T400	Plate.99	GDPGP1	0.75	0.107052216528558	pearson	1	Ttest_pvalue	Coefficient_of_eigenassay	SVD_pCMs_only2CTb	NoPrepr	SVD	8045	PRCT-Tx10_D_and_T400	N	Kept components	PRCT
Drug	D_and_T400_RCT	PRCT	Cell_line.Tx10_D_and_T400	Plate.99	GEM	0.75	-0.540408430189169	pearson	1	Ttest_pvalue	Coefficient_of_eigenassay	SVD_pCMs_only2CTb	NoPrepr	SVD	520	PRCT-Tx10_D_and_T400	N	Kept components	PRCT
Drug	D_and_T400_RCT	PRCT	Cell_line.Tx10_D_and_T400	Plate.99	GEMIN2	0.75	-0.064458830863536	pearson	1	Ttest_pvalue	Coefficient_of_eigenassay	SVD_pCMs_only2CTb	NoPrepr	SVD	10335	PRCT-Tx10_D_and_T400	N	Kept components	PRCT
Drug	D_and_T400_RCT	PRCT	Cell_line.Tx10_D_and_T400	Plate.99	GEMIN4	0.75	-0.013266448444864	pearson	1	Ttest_pvalue	Coefficient_of_eigenassay	SVD_pCMs_only2CTb	NoPrepr	SVD	13826	PRCT-Tx10_D_and_T400	N	Kept components	PRCT
Drug	D_and_T400_RCT	PRCT	Cell_line.Tx10_D_and_T400	Plate.99	GEMIN5	0.75	-0.108721922044723	pearson	1	Ttest_pvalue	Coefficient_of_eigenassay	SVD_pCMs_only2CTb	NoPrepr	SVD	7945	PRCT-Tx10_D_and_T400	N	Kept components	PRCT
Drug	D_and_T400_RCT	PRCT	Cell_line.Tx10_D_and_T400	Plate.99	GEMIN6	0.75	0.0572900595986936	pearson	1	Ttest_pvalue	Coefficient_of_eigenassay	SVD_pCMs_only2CTb	NoPrepr	SVD	10735	PRCT-Tx10_D_and_T400	N	Kept components	PRCT
Drug	D_and_T400_RCT	PRCT	Cell_line.Tx10_D_and_T400	Plate.99	GEMIN7	0.75	-0.113458020639548	pearson	1	Ttest_pvalue	Coefficient_of_eigenassay	SVD_pCMs_only2CTb	NoPrepr	SVD	7747	PRCT-Tx10_D_and_T400	N	Kept components	PRCT
Drug	D_and_T400_RCT	PRCT	Cell_line.Tx10_D_and_T400	Plate.99	GEMIN8	0.75	-0.0178071249099428	pearson	1	Ttest_pvalue	Coefficient_of_eigenassay	SVD_pCMs_only2CTb	NoPrepr	SVD	13454	PRCT-Tx10_D_and_T400	N	Kept components	PRCT
Drug	D_and_T400_RCT	PRCT	Cell_line.Tx10_D_and_T400	Plate.99	GEN1	0.75	-0.22146268634113	pearson	1	Ttest_pvalue	Coefficient_of_eigenassay	SVD_pCMs_only2CTb	NoPrepr	SVD	3960	PRCT-Tx10_D_and_T400	N	Kept components	PRCT
Drug	D_and_T400_RCT	PRCT	Cell_line.Tx10_D_and_T400	Plate.99	GET4	0.75	0.0987933215398629	pearson	1	Ttest_pvalue	Coefficient_of_eigenassay	SVD_pCMs_only2CTb	NoPrepr	SVD	8463	PRCT-Tx10_D_and_T400	N	Kept components	PRCT
Drug	D_and_T400_RCT	PRCT	Cell_line.Tx10_D_and_T400	Plate.99	GFAP	0.75	-0.648694429154728	pearson	1	Ttest_pvalue	Coefficient_of_eigenassay	SVD_pCMs_only2CTb	NoPrepr	SVD	302	PRCT-Tx10_D_and_T400	N	Kept components	PRCT
Drug	D_and_T400_RCT	PRCT	Cell_line.Tx10_D_and_T400	Plate.99	GFER	0.75	0.0774718587509003	pearson	1	Ttest_pvalue	Coefficient_of_eigenassay	SVD_pCMs_only2CTb	NoPrepr	SVD	9586	PRCT-Tx10_D_and_T400	N	Kept components	PRCT
Drug	D_and_T400_RCT	PRCT	Cell_line.Tx10_D_and_T400	Plate.99	GFI1	0.75	-0.0989871435590134	pearson	1	Ttest_pvalue	Coefficient_of_eigenassay	SVD_pCMs_only2CTb	NoPrepr	SVD	8453	PRCT-Tx10_D_and_T400	N	Kept components	PRCT
Drug	D_and_T400_RCT	PRCT	Cell_line.Tx10_D_and_T400	Plate.99	GFM1	0.75	-0.308447854095675	pearson	1	Ttest_pvalue	Coefficient_of_eigenassay	SVD_pCMs_only2CTb	NoPrepr	SVD	2199	PRCT-Tx10_D_and_T400	N	Kept components	PRCT
Drug	D_and_T400_RCT	PRCT	Cell_line.Tx10_D_and_T400	Plate.99	GFM2	0.75	-0.112972003358187	pearson	1	Ttest_pvalue	Coefficient_of_eigenassay	SVD_pCMs_only2CTb	NoPrepr	SVD	7759	PRCT-Tx10_D_and_T400	N	Kept components	PRCT
Drug	D_and_T400_RCT	PRCT	Cell_line.Tx10_D_and_T400	Plate.99	GFOD1	0.75	-0.29399668907136	pearson	1	Ttest_pvalue	Coefficient_of_eigenassay	SVD_pCMs_only2CTb	NoPrepr	SVD	2422	PRCT-Tx10_D_and_T400	N	Kept components	PRCT
Drug	D_and_T400_RCT	PRCT	Cell_line.Tx10_D_and_T400	Plate.99	GFOD2	0.75	-0.109646413216998	pearson	1	Ttest_pvalue	Coefficient_of_eigenassay	SVD_pCMs_only2CTb	NoPrepr	SVD	7913	PRCT-Tx10_D_and_T400	N	Kept components	PRCT
Drug	D_and_T400_RCT	PRCT	Cell_line.Tx10_D_and_T400	Plate.99	GFPT1	0.75	-0.25704335923677	pearson	1	Ttest_pvalue	Coefficient_of_eigenassay	SVD_pCMs_only2CTb	NoPrepr	SVD	3145	PRCT-Tx10_D_and_T400	N	Kept components	PRCT
Drug	D_and_T400_RCT	PRCT	Cell_line.Tx10_D_and_T400	Plate.99	GFPT2	0.75	-0.0984064181137231	pearson	1	Ttest_pvalue	Coefficient_of_eigenassay	SVD_pCMs_only2CTb	NoPrepr	SVD	8486	PRCT-Tx10_D_and_T400	N	Kept components	PRCT
Drug	D_and_T400_RCT	PRCT	Cell_line.Tx10_D_and_T400	Plate.99	GFRA1	0.75	-0.0563704280917777	pearson	1	Ttest_pvalue	Coefficient_of_eigenassay	SVD_pCMs_only2CTb	NoPrepr	SVD	10786	PRCT-Tx10_D_and_T400	N	Kept components	PRCT
Drug	D_and_T400_RCT	PRCT	Cell_line.Tx10_D_and_T400	Plate.99	GFRA2	0.75	-0.324767144486448	pearson	1	Ttest_pvalue	Coefficient_of_eigenassay	SVD_pCMs_only2CTb	NoPrepr	SVD	1972	PRCT-Tx10_D_and_T400	N	Kept components	PRCT
Drug	D_and_T400_RCT	PRCT	Cell_line.Tx10_D_and_T400	Plate.99	GFRA3	0.75	-0.385783320727052	pearson	1	Ttest_pvalue	Coefficient_of_eigenassay	SVD_pCMs_only2CTb	NoPrepr	SVD	1320	PRCT-Tx10_D_and_T400	N	Kept components	PRCT
Drug	D_and_T400_RCT	PRCT	Cell_line.Tx10_D_and_T400	Plate.99	GFY	0.75	-0.0114168853644724	pearson	1	Ttest_pvalue	Coefficient_of_eigenassay	SVD_pCMs_only2CTb	NoPrepr	SVD	13990	PRCT-Tx10_D_and_T400	N	Kept components	PRCT
Drug	D_and_T400_RCT	PRCT	Cell_line.Tx10_D_and_T400	Plate.99	GGA1	0.75	0.0370687765376504	pearson	1	Ttest_pvalue	Coefficient_of_eigenassay	SVD_pCMs_only2CTb	NoPrepr	SVD	12063	PRCT-Tx10_D_and_T400	N	Kept components	PRCT
Drug	D_and_T400_RCT	PRCT	Cell_line.Tx10_D_and_T400	Plate.99	GGA2	0.75	-0.153255296261743	pearson	1	Ttest_pvalue	Coefficient_of_eigenassay	SVD_pCMs_only2CTb	NoPrepr	SVD	6067	PRCT-Tx10_D_and_T400	N	Kept components	PRCT
Drug	D_and_T400_RCT	PRCT	Cell_line.Tx10_D_and_T400	Plate.99	GGA3	0.75	-0.21534147429713	pearson	1	Ttest_pvalue	Coefficient_of_eigenassay	SVD_pCMs_only2CTb	NoPrepr	SVD	4122	PRCT-Tx10_D_and_T400	N	Kept components	PRCT
Drug	D_and_T400_RCT	PRCT	Cell_line.Tx10_D_and_T400	Plate.99	GGACT	0.75	0.205424410370216	pearson	1	Ttest_pvalue	Coefficient_of_eigenassay	SVD_pCMs_only2CTb	NoPrepr	SVD	4390	PRCT-Tx10_D_and_T400	N	Kept components	PRCT
Drug	D_and_T400_RCT	PRCT	Cell_line.Tx10_D_and_T400	Plate.99	GGCT	0.75	0.0712390901596576	pearson	1	Ttest_pvalue	Coefficient_of_eigenassay	SVD_pCMs_only2CTb	NoPrepr	SVD	9940	PRCT-Tx10_D_and_T400	N	Kept components	PRCT
Drug	D_and_T400_RCT	PRCT	Cell_line.Tx10_D_and_T400	Plate.99	GGCX	0.75	-0.104269923853756	pearson	1	Ttest_pvalue	Coefficient_of_eigenassay	SVD_pCMs_only2CTb	NoPrepr	SVD	8186	PRCT-Tx10_D_and_T400	N	Kept components	PRCT
Drug	D_and_T400_RCT	PRCT	Cell_line.Tx10_D_and_T400	Plate.99	GGH	0.75	-0.129560335632377	pearson	1	Ttest_pvalue	Coefficient_of_eigenassay	SVD_pCMs_only2CTb	NoPrepr	SVD	7049	PRCT-Tx10_D_and_T400	N	Kept components	PRCT
Drug	D_and_T400_RCT	PRCT	Cell_line.Tx10_D_and_T400	Plate.99	GGN	0.75	0.23236002541517	pearson	1	Ttest_pvalue	Coefficient_of_eigenassay	SVD_pCMs_only2CTb	NoPrepr	SVD	3700	PRCT-Tx10_D_and_T400	N	Kept components	PRCT
Drug	D_and_T400_RCT	PRCT	Cell_line.Tx10_D_and_T400	Plate.99	GGNBP2	0.75	0.0462083102988015	pearson	1	Ttest_pvalue	Coefficient_of_eigenassay	SVD_pCMs_only2CTb	NoPrepr	SVD	11448	PRCT-Tx10_D_and_T400	N	Kept components	PRCT
Drug	D_and_T400_RCT	PRCT	Cell_line.Tx10_D_and_T400	Plate.99	GGPS1	0.75	-0.024610784922783	pearson	1	Ttest_pvalue	Coefficient_of_eigenassay	SVD_pCMs_only2CTb	NoPrepr	SVD	12922	PRCT-Tx10_D_and_T400	N	Kept components	PRCT
Drug	D_and_T400_RCT	PRCT	Cell_line.Tx10_D_and_T400	Plate.99	GGT1	0.75	-0.0959507391103856	pearson	1	Ttest_pvalue	Coefficient_of_eigenassay	SVD_pCMs_only2CTb	NoPrepr	SVD	8608	PRCT-Tx10_D_and_T400	N	Kept components	PRCT
Drug	D_and_T400_RCT	PRCT	Cell_line.Tx10_D_and_T400	Plate.99	GGT2	0.75	-0.343859468499141	pearson	1	Ttest_pvalue	Coefficient_of_eigenassay	SVD_pCMs_only2CTb	NoPrepr	SVD	1746	PRCT-Tx10_D_and_T400	N	Kept components	PRCT
Drug	D_and_T400_RCT	PRCT	Cell_line.Tx10_D_and_T400	Plate.99	GGT5	0.75	-0.113153382591497	pearson	1	Ttest_pvalue	Coefficient_of_eigenassay	SVD_pCMs_only2CTb	NoPrepr	SVD	7753	PRCT-Tx10_D_and_T400	N	Kept components	PRCT
Drug	D_and_T400_RCT	PRCT	Cell_line.Tx10_D_and_T400	Plate.99	GGT7	0.75	0.0651631244383779	pearson	1	Ttest_pvalue	Coefficient_of_eigenassay	SVD_pCMs_only2CTb	NoPrepr	SVD	10284	PRCT-Tx10_D_and_T400	N	Kept components	PRCT
Drug	D_and_T400_RCT	PRCT	Cell_line.Tx10_D_and_T400	Plate.99	GGTLC2	0.75	-0.203331673580445	pearson	1	Ttest_pvalue	Coefficient_of_eigenassay	SVD_pCMs_only2CTb	NoPrepr	SVD	4447	PRCT-Tx10_D_and_T400	N	Kept components	PRCT
Drug	D_and_T400_RCT	PRCT	Cell_line.Tx10_D_and_T400	Plate.99	GHDC	0.75	-0.178120799626284	pearson	1	Ttest_pvalue	Coefficient_of_eigenassay	SVD_pCMs_only2CTb	NoPrepr	SVD	5190	PRCT-Tx10_D_and_T400	N	Kept components	PRCT
Drug	D_and_T400_RCT	PRCT	Cell_line.Tx10_D_and_T400	Plate.99	GHITM	0.75	-0.15839715106011	pearson	1	Ttest_pvalue	Coefficient_of_eigenassay	SVD_pCMs_only2CTb	NoPrepr	SVD	5883	PRCT-Tx10_D_and_T400	N	Kept components	PRCT
Drug	D_and_T400_RCT	PRCT	Cell_line.Tx10_D_and_T400	Plate.99	GHR	0.75	-0.162986921786618	pearson	1	Ttest_pvalue	Coefficient_of_eigenassay	SVD_pCMs_only2CTb	NoPrepr	SVD	5705	PRCT-Tx10_D_and_T400	N	Kept components	PRCT
Drug	D_and_T400_RCT	PRCT	Cell_line.Tx10_D_and_T400	Plate.99	GHRH	0.75	-0.0107315781151327	pearson	1	Ttest_pvalue	Coefficient_of_eigenassay	SVD_pCMs_only2CTb	NoPrepr	SVD	14056	PRCT-Tx10_D_and_T400	N	Kept components	PRCT
Drug	D_and_T400_RCT	PRCT	Cell_line.Tx10_D_and_T400	Plate.99	GHRL	0.75	0.264128080317441	pearson	1	Ttest_pvalue	Coefficient_of_eigenassay	SVD_pCMs_only2CTb	NoPrepr	SVD	3004	PRCT-Tx10_D_and_T400	N	Kept components	PRCT
Drug	D_and_T400_RCT	PRCT	Cell_line.Tx10_D_and_T400	Plate.99	GID4	0.75	-0.0995386920269175	pearson	1	Ttest_pvalue	Coefficient_of_eigenassay	SVD_pCMs_only2CTb	NoPrepr	SVD	8425	PRCT-Tx10_D_and_T400	N	Kept components	PRCT
Drug	D_and_T400_RCT	PRCT	Cell_line.Tx10_D_and_T400	Plate.99	GID8	0.75	-0.047393453049107	pearson	1	Ttest_pvalue	Coefficient_of_eigenassay	SVD_pCMs_only2CTb	NoPrepr	SVD	11372	PRCT-Tx10_D_and_T400	N	Kept components	PRCT
Drug	D_and_T400_RCT	PRCT	Cell_line.Tx10_D_and_T400	Plate.99	GIGYF1	0.75	0.214877991459913	pearson	1	Ttest_pvalue	Coefficient_of_eigenassay	SVD_pCMs_only2CTb	NoPrepr	SVD	4131	PRCT-Tx10_D_and_T400	N	Kept components	PRCT
Drug	D_and_T400_RCT	PRCT	Cell_line.Tx10_D_and_T400	Plate.99	GIGYF2	0.75	0.0554393460398812	pearson	1	Ttest_pvalue	Coefficient_of_eigenassay	SVD_pCMs_only2CTb	NoPrepr	SVD	10855	PRCT-Tx10_D_and_T400	N	Kept components	PRCT
Drug	D_and_T400_RCT	PRCT	Cell_line.Tx10_D_and_T400	Plate.99	GIMAP4	0.75	-0.0672869553830922	pearson	1	Ttest_pvalue	Coefficient_of_eigenassay	SVD_pCMs_only2CTb	NoPrepr	SVD	10161	PRCT-Tx10_D_and_T400	N	Kept components	PRCT
Drug	D_and_T400_RCT	PRCT	Cell_line.Tx10_D_and_T400	Plate.99	GIMAP8	0.75	-0.00203588982551551	pearson	1	Ttest_pvalue	Coefficient_of_eigenassay	SVD_pCMs_only2CTb	NoPrepr	SVD	14942	PRCT-Tx10_D_and_T400	N	Kept components	PRCT
Drug	D_and_T400_RCT	PRCT	Cell_line.Tx10_D_and_T400	Plate.99	GIN1	0.75	-0.022829036368737	pearson	1	Ttest_pvalue	Coefficient_of_eigenassay	SVD_pCMs_only2CTb	NoPrepr	SVD	13053	PRCT-Tx10_D_and_T400	N	Kept components	PRCT
Drug	D_and_T400_RCT	PRCT	Cell_line.Tx10_D_and_T400	Plate.99	GINM1	0.75	-0.216178364551019	pearson	1	Ttest_pvalue	Coefficient_of_eigenassay	SVD_pCMs_only2CTb	NoPrepr	SVD	4101	PRCT-Tx10_D_and_T400	N	Kept components	PRCT
Drug	D_and_T400_RCT	PRCT	Cell_line.Tx10_D_and_T400	Plate.99	GINS1	0.75	0.134021015419774	pearson	1	Ttest_pvalue	Coefficient_of_eigenassay	SVD_pCMs_only2CTb	NoPrepr	SVD	6848	PRCT-Tx10_D_and_T400	N	Kept components	PRCT
Drug	D_and_T400_RCT	PRCT	Cell_line.Tx10_D_and_T400	Plate.99	GINS2	0.75	0.305165055267901	pearson	1	Ttest_pvalue	Coefficient_of_eigenassay	SVD_pCMs_only2CTb	NoPrepr	SVD	2260	PRCT-Tx10_D_and_T400	N	Kept components	PRCT
Drug	D_and_T400_RCT	PRCT	Cell_line.Tx10_D_and_T400	Plate.99	GINS3	0.75	-0.0521894501517895	pearson	1	Ttest_pvalue	Coefficient_of_eigenassay	SVD_pCMs_only2CTb	NoPrepr	SVD	11053	PRCT-Tx10_D_and_T400	N	Kept components	PRCT
Drug	D_and_T400_RCT	PRCT	Cell_line.Tx10_D_and_T400	Plate.99	GINS4	0.75	0.0451980355816984	pearson	1	Ttest_pvalue	Coefficient_of_eigenassay	SVD_pCMs_only2CTb	NoPrepr	SVD	11505	PRCT-Tx10_D_and_T400	N	Kept components	PRCT
Drug	D_and_T400_RCT	PRCT	Cell_line.Tx10_D_and_T400	Plate.99	GIPC1	0.75	0.011206495413362	pearson	1	Ttest_pvalue	Coefficient_of_eigenassay	SVD_pCMs_only2CTb	NoPrepr	SVD	14009	PRCT-Tx10_D_and_T400	N	Kept components	PRCT
Drug	D_and_T400_RCT	PRCT	Cell_line.Tx10_D_and_T400	Plate.99	GIPC2	0.75	0.00800050720985752	pearson	1	Ttest_pvalue	Coefficient_of_eigenassay	SVD_pCMs_only2CTb	NoPrepr	SVD	14297	PRCT-Tx10_D_and_T400	N	Kept components	PRCT
Drug	D_and_T400_RCT	PRCT	Cell_line.Tx10_D_and_T400	Plate.99	GIPC3	0.75	-0.18658176960261	pearson	1	Ttest_pvalue	Coefficient_of_eigenassay	SVD_pCMs_only2CTb	NoPrepr	SVD	4915	PRCT-Tx10_D_and_T400	N	Kept components	PRCT
Drug	D_and_T400_RCT	PRCT	Cell_line.Tx10_D_and_T400	Plate.99	GIPR	0.75	0.125178395508916	pearson	1	Ttest_pvalue	Coefficient_of_eigenassay	SVD_pCMs_only2CTb	NoPrepr	SVD	7226	PRCT-Tx10_D_and_T400	N	Kept components	PRCT
Drug	D_and_T400_RCT	PRCT	Cell_line.Tx10_D_and_T400	Plate.99	GIT1	0.75	-0.162475311596253	pearson	1	Ttest_pvalue	Coefficient_of_eigenassay	SVD_pCMs_only2CTb	NoPrepr	SVD	5728	PRCT-Tx10_D_and_T400	N	Kept components	PRCT
Drug	D_and_T400_RCT	PRCT	Cell_line.Tx10_D_and_T400	Plate.99	GIT2	0.75	0.0378801969166429	pearson	1	Ttest_pvalue	Coefficient_of_eigenassay	SVD_pCMs_only2CTb	NoPrepr	SVD	11994	PRCT-Tx10_D_and_T400	N	Kept components	PRCT
Drug	D_and_T400_RCT	PRCT	Cell_line.Tx10_D_and_T400	Plate.99	GJA1	0.75	-0.161615395924722	pearson	1	Ttest_pvalue	Coefficient_of_eigenassay	SVD_pCMs_only2CTb	NoPrepr	SVD	5759	PRCT-Tx10_D_and_T400	N	Kept components	PRCT
Drug	D_and_T400_RCT	PRCT	Cell_line.Tx10_D_and_T400	Plate.99	GJA3	0.75	-0.192201832520264	pearson	1	Ttest_pvalue	Coefficient_of_eigenassay	SVD_pCMs_only2CTb	NoPrepr	SVD	4753	PRCT-Tx10_D_and_T400	N	Kept components	PRCT
Drug	D_and_T400_RCT	PRCT	Cell_line.Tx10_D_and_T400	Plate.99	GJA4	0.75	-0.506806629002247	pearson	1	Ttest_pvalue	Coefficient_of_eigenassay	SVD_pCMs_only2CTb	NoPrepr	SVD	607	PRCT-Tx10_D_and_T400	N	Kept components	PRCT
Drug	D_and_T400_RCT	PRCT	Cell_line.Tx10_D_and_T400	Plate.99	GJA5	0.75	-0.223537457897109	pearson	1	Ttest_pvalue	Coefficient_of_eigenassay	SVD_pCMs_only2CTb	NoPrepr	SVD	3902	PRCT-Tx10_D_and_T400	N	Kept components	PRCT
Drug	D_and_T400_RCT	PRCT	Cell_line.Tx10_D_and_T400	Plate.99	GJB2	0.75	-0.152378938017285	pearson	1	Ttest_pvalue	Coefficient_of_eigenassay	SVD_pCMs_only2CTb	NoPrepr	SVD	6096	PRCT-Tx10_D_and_T400	N	Kept components	PRCT
Drug	D_and_T400_RCT	PRCT	Cell_line.Tx10_D_and_T400	Plate.99	GJB6	0.75	-0.00074869028328997	pearson	1	Ttest_pvalue	Coefficient_of_eigenassay	SVD_pCMs_only2CTb	NoPrepr	SVD	15151	PRCT-Tx10_D_and_T400	N	Kept components	PRCT
Drug	D_and_T400_RCT	PRCT	Cell_line.Tx10_D_and_T400	Plate.99	GJB7	0.75	0.0036562767456342	pearson	1	Ttest_pvalue	Coefficient_of_eigenassay	SVD_pCMs_only2CTb	NoPrepr	SVD	14748	PRCT-Tx10_D_and_T400	N	Kept components	PRCT
Drug	D_and_T400_RCT	PRCT	Cell_line.Tx10_D_and_T400	Plate.99	GJC1	0.75	-0.167700469154904	pearson	1	Ttest_pvalue	Coefficient_of_eigenassay	SVD_pCMs_only2CTb	NoPrepr	SVD	5543	PRCT-Tx10_D_and_T400	N	Kept components	PRCT
Drug	D_and_T400_RCT	PRCT	Cell_line.Tx10_D_and_T400	Plate.99	GJC2	0.75	-0.104491492213686	pearson	1	Ttest_pvalue	Coefficient_of_eigenassay	SVD_pCMs_only2CTb	NoPrepr	SVD	8169	PRCT-Tx10_D_and_T400	N	Kept components	PRCT
Drug	D_and_T400_RCT	PRCT	Cell_line.Tx10_D_and_T400	Plate.99	GJD2	0.75	-0.137151715810524	pearson	1	Ttest_pvalue	Coefficient_of_eigenassay	SVD_pCMs_only2CTb	NoPrepr	SVD	6722	PRCT-Tx10_D_and_T400	N	Kept components	PRCT
Drug	D_and_T400_RCT	PRCT	Cell_line.Tx10_D_and_T400	Plate.99	GJD3	0.75	0.120108628420612	pearson	1	Ttest_pvalue	Coefficient_of_eigenassay	SVD_pCMs_only2CTb	NoPrepr	SVD	7450	PRCT-Tx10_D_and_T400	N	Kept components	PRCT
Drug	D_and_T400_RCT	PRCT	Cell_line.Tx10_D_and_T400	Plate.99	GK	0.75	-0.0195359067700247	pearson	1	Ttest_pvalue	Coefficient_of_eigenassay	SVD_pCMs_only2CTb	NoPrepr	SVD	13315	PRCT-Tx10_D_and_T400	N	Kept components	PRCT
Drug	D_and_T400_RCT	PRCT	Cell_line.Tx10_D_and_T400	Plate.99	GK5	0.75	-0.10961247501329	pearson	1	Ttest_pvalue	Coefficient_of_eigenassay	SVD_pCMs_only2CTb	NoPrepr	SVD	7918	PRCT-Tx10_D_and_T400	N	Kept components	PRCT
Drug	D_and_T400_RCT	PRCT	Cell_line.Tx10_D_and_T400	Plate.99	GKAP1	0.75	-0.0343579188401867	pearson	1	Ttest_pvalue	Coefficient_of_eigenassay	SVD_pCMs_only2CTb	NoPrepr	SVD	12246	PRCT-Tx10_D_and_T400	N	Kept components	PRCT
Drug	D_and_T400_RCT	PRCT	Cell_line.Tx10_D_and_T400	Plate.99	GLA	0.75	-0.117887727680136	pearson	1	Ttest_pvalue	Coefficient_of_eigenassay	SVD_pCMs_only2CTb	NoPrepr	SVD	7546	PRCT-Tx10_D_and_T400	N	Kept components	PRCT
Drug	D_and_T400_RCT	PRCT	Cell_line.Tx10_D_and_T400	Plate.99	GLB1	0.75	-0.203784632477206	pearson	1	Ttest_pvalue	Coefficient_of_eigenassay	SVD_pCMs_only2CTb	NoPrepr	SVD	4429	PRCT-Tx10_D_and_T400	N	Kept components	PRCT
Drug	D_and_T400_RCT	PRCT	Cell_line.Tx10_D_and_T400	Plate.99	GLB1L	0.75	0.063364688357546	pearson	1	Ttest_pvalue	Coefficient_of_eigenassay	SVD_pCMs_only2CTb	NoPrepr	SVD	10390	PRCT-Tx10_D_and_T400	N	Kept components	PRCT
Drug	D_and_T400_RCT	PRCT	Cell_line.Tx10_D_and_T400	Plate.99	GLB1L2	0.75	0.110716657408576	pearson	1	Ttest_pvalue	Coefficient_of_eigenassay	SVD_pCMs_only2CTb	NoPrepr	SVD	7865	PRCT-Tx10_D_and_T400	N	Kept components	PRCT
Drug	D_and_T400_RCT	PRCT	Cell_line.Tx10_D_and_T400	Plate.99	GLB1L3	0.75	-0.00250539214117153	pearson	1	Ttest_pvalue	Coefficient_of_eigenassay	SVD_pCMs_only2CTb	NoPrepr	SVD	14890	PRCT-Tx10_D_and_T400	N	Kept components	PRCT
Drug	D_and_T400_RCT	PRCT	Cell_line.Tx10_D_and_T400	Plate.99	GLCCI1	0.75	-0.355528676877401	pearson	1	Ttest_pvalue	Coefficient_of_eigenassay	SVD_pCMs_only2CTb	NoPrepr	SVD	1630	PRCT-Tx10_D_and_T400	N	Kept components	PRCT
Drug	D_and_T400_RCT	PRCT	Cell_line.Tx10_D_and_T400	Plate.99	GLCE	0.75	-0.0332008762569638	pearson	1	Ttest_pvalue	Coefficient_of_eigenassay	SVD_pCMs_only2CTb	NoPrepr	SVD	12331	PRCT-Tx10_D_and_T400	N	Kept components	PRCT
Drug	D_and_T400_RCT	PRCT	Cell_line.Tx10_D_and_T400	Plate.99	GLDC	0.75	0.214550249587322	pearson	1	Ttest_pvalue	Coefficient_of_eigenassay	SVD_pCMs_only2CTb	NoPrepr	SVD	4146	PRCT-Tx10_D_and_T400	N	Kept components	PRCT
Drug	D_and_T400_RCT	PRCT	Cell_line.Tx10_D_and_T400	Plate.99	GLDN	0.75	0.00611749747239866	pearson	1	Ttest_pvalue	Coefficient_of_eigenassay	SVD_pCMs_only2CTb	NoPrepr	SVD	14481	PRCT-Tx10_D_and_T400	N	Kept components	PRCT
Drug	D_and_T400_RCT	PRCT	Cell_line.Tx10_D_and_T400	Plate.99	GLE1	0.75	0.196247980712456	pearson	1	Ttest_pvalue	Coefficient_of_eigenassay	SVD_pCMs_only2CTb	NoPrepr	SVD	4652	PRCT-Tx10_D_and_T400	N	Kept components	PRCT
Drug	D_and_T400_RCT	PRCT	Cell_line.Tx10_D_and_T400	Plate.99	GLG1	0.75	-0.0345446039528196	pearson	1	Ttest_pvalue	Coefficient_of_eigenassay	SVD_pCMs_only2CTb	NoPrepr	SVD	12228	PRCT-Tx10_D_and_T400	N	Kept components	PRCT
Drug	D_and_T400_RCT	PRCT	Cell_line.Tx10_D_and_T400	Plate.99	GLI1	0.75	-1.14263676820959	pearson	1	Ttest_pvalue	Coefficient_of_eigenassay	SVD_pCMs_only2CTb	NoPrepr	SVD	51	PRCT-Tx10_D_and_T400	N	Kept components	PRCT
Drug	D_and_T400_RCT	PRCT	Cell_line.Tx10_D_and_T400	Plate.99	GLI2	0.75	0.366230747416731	pearson	1	Ttest_pvalue	Coefficient_of_eigenassay	SVD_pCMs_only2CTb	NoPrepr	SVD	1504	PRCT-Tx10_D_and_T400	N	Kept components	PRCT
Drug	D_and_T400_RCT	PRCT	Cell_line.Tx10_D_and_T400	Plate.99	GLI3	0.75	-0.0115887438002322	pearson	1	Ttest_pvalue	Coefficient_of_eigenassay	SVD_pCMs_only2CTb	NoPrepr	SVD	13979	PRCT-Tx10_D_and_T400	N	Kept components	PRCT
Drug	D_and_T400_RCT	PRCT	Cell_line.Tx10_D_and_T400	Plate.99	GLI4	0.75	0.24276781914673	pearson	1	Ttest_pvalue	Coefficient_of_eigenassay	SVD_pCMs_only2CTb	NoPrepr	SVD	3456	PRCT-Tx10_D_and_T400	N	Kept components	PRCT
Drug	D_and_T400_RCT	PRCT	Cell_line.Tx10_D_and_T400	Plate.99	GLIPR1	0.75	-0.48898895719441	pearson	1	Ttest_pvalue	Coefficient_of_eigenassay	SVD_pCMs_only2CTb	NoPrepr	SVD	690	PRCT-Tx10_D_and_T400	N	Kept components	PRCT
Drug	D_and_T400_RCT	PRCT	Cell_line.Tx10_D_and_T400	Plate.99	GLIPR1L1	0.75	0.0248893305749127	pearson	1	Ttest_pvalue	Coefficient_of_eigenassay	SVD_pCMs_only2CTb	NoPrepr	SVD	12896	PRCT-Tx10_D_and_T400	N	Kept components	PRCT
Drug	D_and_T400_RCT	PRCT	Cell_line.Tx10_D_and_T400	Plate.99	GLIPR1L2	0.75	0.10624710308275	pearson	1	Ttest_pvalue	Coefficient_of_eigenassay	SVD_pCMs_only2CTb	NoPrepr	SVD	8093	PRCT-Tx10_D_and_T400	N	Kept components	PRCT
Drug	D_and_T400_RCT	PRCT	Cell_line.Tx10_D_and_T400	Plate.99	GLIPR2	0.75	-0.136137262547621	pearson	1	Ttest_pvalue	Coefficient_of_eigenassay	SVD_pCMs_only2CTb	NoPrepr	SVD	6771	PRCT-Tx10_D_and_T400	N	Kept components	PRCT
Drug	D_and_T400_RCT	PRCT	Cell_line.Tx10_D_and_T400	Plate.99	GLIS1	0.75	0.174347781232729	pearson	1	Ttest_pvalue	Coefficient_of_eigenassay	SVD_pCMs_only2CTb	NoPrepr	SVD	5310	PRCT-Tx10_D_and_T400	N	Kept components	PRCT
Drug	D_and_T400_RCT	PRCT	Cell_line.Tx10_D_and_T400	Plate.99	GLIS2	0.75	-0.165506238449059	pearson	1	Ttest_pvalue	Coefficient_of_eigenassay	SVD_pCMs_only2CTb	NoPrepr	SVD	5626	PRCT-Tx10_D_and_T400	N	Kept components	PRCT
Drug	D_and_T400_RCT	PRCT	Cell_line.Tx10_D_and_T400	Plate.99	GLIS3	0.75	0.342365828164449	pearson	1	Ttest_pvalue	Coefficient_of_eigenassay	SVD_pCMs_only2CTb	NoPrepr	SVD	1758	PRCT-Tx10_D_and_T400	N	Kept components	PRCT
Drug	D_and_T400_RCT	PRCT	Cell_line.Tx10_D_and_T400	Plate.99	GLMN	0.75	-0.415743240373861	pearson	1	Ttest_pvalue	Coefficient_of_eigenassay	SVD_pCMs_only2CTb	NoPrepr	SVD	1093	PRCT-Tx10_D_and_T400	N	Kept components	PRCT
Drug	D_and_T400_RCT	PRCT	Cell_line.Tx10_D_and_T400	Plate.99	GLMP	0.75	-0.144835044410907	pearson	1	Ttest_pvalue	Coefficient_of_eigenassay	SVD_pCMs_only2CTb	NoPrepr	SVD	6408	PRCT-Tx10_D_and_T400	N	Kept components	PRCT
Drug	D_and_T400_RCT	PRCT	Cell_line.Tx10_D_and_T400	Plate.99	GLO1	0.75	-0.207137777155289	pearson	1	Ttest_pvalue	Coefficient_of_eigenassay	SVD_pCMs_only2CTb	NoPrepr	SVD	4339	PRCT-Tx10_D_and_T400	N	Kept components	PRCT
Drug	D_and_T400_RCT	PRCT	Cell_line.Tx10_D_and_T400	Plate.99	GLOD4	0.75	0.0986223106760592	pearson	1	Ttest_pvalue	Coefficient_of_eigenassay	SVD_pCMs_only2CTb	NoPrepr	SVD	8478	PRCT-Tx10_D_and_T400	N	Kept components	PRCT
Drug	D_and_T400_RCT	PRCT	Cell_line.Tx10_D_and_T400	Plate.99	GLP1R	0.75	-0.14844403254097	pearson	1	Ttest_pvalue	Coefficient_of_eigenassay	SVD_pCMs_only2CTb	NoPrepr	SVD	6258	PRCT-Tx10_D_and_T400	N	Kept components	PRCT
Drug	D_and_T400_RCT	PRCT	Cell_line.Tx10_D_and_T400	Plate.99	GLRA1	0.75	0.0279651999103237	pearson	1	Ttest_pvalue	Coefficient_of_eigenassay	SVD_pCMs_only2CTb	NoPrepr	SVD	12655	PRCT-Tx10_D_and_T400	N	Kept components	PRCT
Drug	D_and_T400_RCT	PRCT	Cell_line.Tx10_D_and_T400	Plate.99	GLRA2	0.75	0.00429070718095582	pearson	1	Ttest_pvalue	Coefficient_of_eigenassay	SVD_pCMs_only2CTb	NoPrepr	SVD	14681	PRCT-Tx10_D_and_T400	N	Kept components	PRCT
Drug	D_and_T400_RCT	PRCT	Cell_line.Tx10_D_and_T400	Plate.99	GLRB	0.75	-0.284810542536663	pearson	1	Ttest_pvalue	Coefficient_of_eigenassay	SVD_pCMs_only2CTb	NoPrepr	SVD	2583	PRCT-Tx10_D_and_T400	N	Kept components	PRCT
Drug	D_and_T400_RCT	PRCT	Cell_line.Tx10_D_and_T400	Plate.99	GLRX	0.75	0.00385913987569963	pearson	1	Ttest_pvalue	Coefficient_of_eigenassay	SVD_pCMs_only2CTb	NoPrepr	SVD	14733	PRCT-Tx10_D_and_T400	N	Kept components	PRCT
Drug	D_and_T400_RCT	PRCT	Cell_line.Tx10_D_and_T400	Plate.99	GLRX2	0.75	-0.0408460707524958	pearson	1	Ttest_pvalue	Coefficient_of_eigenassay	SVD_pCMs_only2CTb	NoPrepr	SVD	11787	PRCT-Tx10_D_and_T400	N	Kept components	PRCT
Drug	D_and_T400_RCT	PRCT	Cell_line.Tx10_D_and_T400	Plate.99	GLRX3	0.75	-0.0233345372803835	pearson	1	Ttest_pvalue	Coefficient_of_eigenassay	SVD_pCMs_only2CTb	NoPrepr	SVD	13010	PRCT-Tx10_D_and_T400	N	Kept components	PRCT
Drug	D_and_T400_RCT	PRCT	Cell_line.Tx10_D_and_T400	Plate.99	GLRX5	0.75	0.00121911534977828	pearson	1	Ttest_pvalue	Coefficient_of_eigenassay	SVD_pCMs_only2CTb	NoPrepr	SVD	15061	PRCT-Tx10_D_and_T400	N	Kept components	PRCT
Drug	D_and_T400_RCT	PRCT	Cell_line.Tx10_D_and_T400	Plate.99	GLS	0.75	-0.051121533143822	pearson	1	Ttest_pvalue	Coefficient_of_eigenassay	SVD_pCMs_only2CTb	NoPrepr	SVD	11121	PRCT-Tx10_D_and_T400	N	Kept components	PRCT
Drug	D_and_T400_RCT	PRCT	Cell_line.Tx10_D_and_T400	Plate.99	GLS2	0.75	0.112644000637204	pearson	1	Ttest_pvalue	Coefficient_of_eigenassay	SVD_pCMs_only2CTb	NoPrepr	SVD	7775	PRCT-Tx10_D_and_T400	N	Kept components	PRCT
Drug	D_and_T400_RCT	PRCT	Cell_line.Tx10_D_and_T400	Plate.99	GLT8D1	0.75	-0.0797432069463364	pearson	1	Ttest_pvalue	Coefficient_of_eigenassay	SVD_pCMs_only2CTb	NoPrepr	SVD	9463	PRCT-Tx10_D_and_T400	N	Kept components	PRCT
Drug	D_and_T400_RCT	PRCT	Cell_line.Tx10_D_and_T400	Plate.99	GLT8D2	0.75	0.25311252942214	pearson	1	Ttest_pvalue	Coefficient_of_eigenassay	SVD_pCMs_only2CTb	NoPrepr	SVD	3227	PRCT-Tx10_D_and_T400	N	Kept components	PRCT
Drug	D_and_T400_RCT	PRCT	Cell_line.Tx10_D_and_T400	Plate.99	GLTP	0.75	0.0303242651935767	pearson	1	Ttest_pvalue	Coefficient_of_eigenassay	SVD_pCMs_only2CTb	NoPrepr	SVD	12509	PRCT-Tx10_D_and_T400	N	Kept components	PRCT
Drug	D_and_T400_RCT	PRCT	Cell_line.Tx10_D_and_T400	Plate.99	GLTPD2	0.75	0.0625565453066897	pearson	1	Ttest_pvalue	Coefficient_of_eigenassay	SVD_pCMs_only2CTb	NoPrepr	SVD	10432	PRCT-Tx10_D_and_T400	N	Kept components	PRCT
Drug	D_and_T400_RCT	PRCT	Cell_line.Tx10_D_and_T400	Plate.99	GLUD1	0.75	-0.19196022437991	pearson	1	Ttest_pvalue	Coefficient_of_eigenassay	SVD_pCMs_only2CTb	NoPrepr	SVD	4758	PRCT-Tx10_D_and_T400	N	Kept components	PRCT
Drug	D_and_T400_RCT	PRCT	Cell_line.Tx10_D_and_T400	Plate.99	GLUD2	0.75	0.00493647925145776	pearson	1	Ttest_pvalue	Coefficient_of_eigenassay	SVD_pCMs_only2CTb	NoPrepr	SVD	14616	PRCT-Tx10_D_and_T400	N	Kept components	PRCT
Drug	D_and_T400_RCT	PRCT	Cell_line.Tx10_D_and_T400	Plate.99	GLUL	0.75	-0.214273585479373	pearson	1	Ttest_pvalue	Coefficient_of_eigenassay	SVD_pCMs_only2CTb	NoPrepr	SVD	4151	PRCT-Tx10_D_and_T400	N	Kept components	PRCT
Drug	D_and_T400_RCT	PRCT	Cell_line.Tx10_D_and_T400	Plate.99	GLYATL2	0.75	0.00901710042276556	pearson	1	Ttest_pvalue	Coefficient_of_eigenassay	SVD_pCMs_only2CTb	NoPrepr	SVD	14192	PRCT-Tx10_D_and_T400	N	Kept components	PRCT
Drug	D_and_T400_RCT	PRCT	Cell_line.Tx10_D_and_T400	Plate.99	GLYCTK	0.75	0.262579823535715	pearson	1	Ttest_pvalue	Coefficient_of_eigenassay	SVD_pCMs_only2CTb	NoPrepr	SVD	3034	PRCT-Tx10_D_and_T400	N	Kept components	PRCT
Drug	D_and_T400_RCT	PRCT	Cell_line.Tx10_D_and_T400	Plate.99	GLYR1	0.75	-0.0274729545320155	pearson	1	Ttest_pvalue	Coefficient_of_eigenassay	SVD_pCMs_only2CTb	NoPrepr	SVD	12694	PRCT-Tx10_D_and_T400	N	Kept components	PRCT
Drug	D_and_T400_RCT	PRCT	Cell_line.Tx10_D_and_T400	Plate.99	GM2A	0.75	-0.0784384757747256	pearson	1	Ttest_pvalue	Coefficient_of_eigenassay	SVD_pCMs_only2CTb	NoPrepr	SVD	9533	PRCT-Tx10_D_and_T400	N	Kept components	PRCT
Drug	D_and_T400_RCT	PRCT	Cell_line.Tx10_D_and_T400	Plate.99	GMCL1	0.75	-0.17859314820485	pearson	1	Ttest_pvalue	Coefficient_of_eigenassay	SVD_pCMs_only2CTb	NoPrepr	SVD	5165	PRCT-Tx10_D_and_T400	N	Kept components	PRCT
Drug	D_and_T400_RCT	PRCT	Cell_line.Tx10_D_and_T400	Plate.99	GMDS	0.75	0.187753888433338	pearson	1	Ttest_pvalue	Coefficient_of_eigenassay	SVD_pCMs_only2CTb	NoPrepr	SVD	4878	PRCT-Tx10_D_and_T400	N	Kept components	PRCT
Drug	D_and_T400_RCT	PRCT	Cell_line.Tx10_D_and_T400	Plate.99	GMEB1	0.75	-0.118710653446717	pearson	1	Ttest_pvalue	Coefficient_of_eigenassay	SVD_pCMs_only2CTb	NoPrepr	SVD	7511	PRCT-Tx10_D_and_T400	N	Kept components	PRCT
Drug	D_and_T400_RCT	PRCT	Cell_line.Tx10_D_and_T400	Plate.99	GMEB2	0.75	0.0373160279076862	pearson	1	Ttest_pvalue	Coefficient_of_eigenassay	SVD_pCMs_only2CTb	NoPrepr	SVD	12036	PRCT-Tx10_D_and_T400	N	Kept components	PRCT
Drug	D_and_T400_RCT	PRCT	Cell_line.Tx10_D_and_T400	Plate.99	GMFB	0.75	-0.432069189353297	pearson	1	Ttest_pvalue	Coefficient_of_eigenassay	SVD_pCMs_only2CTb	NoPrepr	SVD	968	PRCT-Tx10_D_and_T400	N	Kept components	PRCT
Drug	D_and_T400_RCT	PRCT	Cell_line.Tx10_D_and_T400	Plate.99	GMFG	0.75	-0.0246729520761384	pearson	1	Ttest_pvalue	Coefficient_of_eigenassay	SVD_pCMs_only2CTb	NoPrepr	SVD	12916	PRCT-Tx10_D_and_T400	N	Kept components	PRCT
Drug	D_and_T400_RCT	PRCT	Cell_line.Tx10_D_and_T400	Plate.99	GMIP	0.75	0.11597798569477	pearson	1	Ttest_pvalue	Coefficient_of_eigenassay	SVD_pCMs_only2CTb	NoPrepr	SVD	7616	PRCT-Tx10_D_and_T400	N	Kept components	PRCT
Drug	D_and_T400_RCT	PRCT	Cell_line.Tx10_D_and_T400	Plate.99	GMNC	0.75	-0.00895194270078335	pearson	1	Ttest_pvalue	Coefficient_of_eigenassay	SVD_pCMs_only2CTb	NoPrepr	SVD	14200	PRCT-Tx10_D_and_T400	N	Kept components	PRCT
Drug	D_and_T400_RCT	PRCT	Cell_line.Tx10_D_and_T400	Plate.99	GMNN	0.75	0.227928332230731	pearson	1	Ttest_pvalue	Coefficient_of_eigenassay	SVD_pCMs_only2CTb	NoPrepr	SVD	3794	PRCT-Tx10_D_and_T400	N	Kept components	PRCT
Drug	D_and_T400_RCT	PRCT	Cell_line.Tx10_D_and_T400	Plate.99	GMPPA	0.75	-0.151529607255333	pearson	1	Ttest_pvalue	Coefficient_of_eigenassay	SVD_pCMs_only2CTb	NoPrepr	SVD	6117	PRCT-Tx10_D_and_T400	N	Kept components	PRCT
Drug	D_and_T400_RCT	PRCT	Cell_line.Tx10_D_and_T400	Plate.99	GMPPB	0.75	-0.0421247150877972	pearson	1	Ttest_pvalue	Coefficient_of_eigenassay	SVD_pCMs_only2CTb	NoPrepr	SVD	11707	PRCT-Tx10_D_and_T400	N	Kept components	PRCT
Drug	D_and_T400_RCT	PRCT	Cell_line.Tx10_D_and_T400	Plate.99	GMPR	0.75	-0.179724716399104	pearson	1	Ttest_pvalue	Coefficient_of_eigenassay	SVD_pCMs_only2CTb	NoPrepr	SVD	5132	PRCT-Tx10_D_and_T400	N	Kept components	PRCT
Drug	D_and_T400_RCT	PRCT	Cell_line.Tx10_D_and_T400	Plate.99	GMPR2	0.75	0.234801304333512	pearson	1	Ttest_pvalue	Coefficient_of_eigenassay	SVD_pCMs_only2CTb	NoPrepr	SVD	3640	PRCT-Tx10_D_and_T400	N	Kept components	PRCT
Drug	D_and_T400_RCT	PRCT	Cell_line.Tx10_D_and_T400	Plate.99	GMPS	0.75	-0.28789966182953	pearson	1	Ttest_pvalue	Coefficient_of_eigenassay	SVD_pCMs_only2CTb	NoPrepr	SVD	2526	PRCT-Tx10_D_and_T400	N	Kept components	PRCT
Drug	D_and_T400_RCT	PRCT	Cell_line.Tx10_D_and_T400	Plate.99	GNA11	0.75	-0.0464892797539383	pearson	1	Ttest_pvalue	Coefficient_of_eigenassay	SVD_pCMs_only2CTb	NoPrepr	SVD	11431	PRCT-Tx10_D_and_T400	N	Kept components	PRCT
Drug	D_and_T400_RCT	PRCT	Cell_line.Tx10_D_and_T400	Plate.99	GNA12	0.75	-0.255385166362176	pearson	1	Ttest_pvalue	Coefficient_of_eigenassay	SVD_pCMs_only2CTb	NoPrepr	SVD	3185	PRCT-Tx10_D_and_T400	N	Kept components	PRCT
Drug	D_and_T400_RCT	PRCT	Cell_line.Tx10_D_and_T400	Plate.99	GNA13	0.75	-0.366613273572695	pearson	1	Ttest_pvalue	Coefficient_of_eigenassay	SVD_pCMs_only2CTb	NoPrepr	SVD	1499	PRCT-Tx10_D_and_T400	N	Kept components	PRCT
Drug	D_and_T400_RCT	PRCT	Cell_line.Tx10_D_and_T400	Plate.99	GNA14	0.75	0.0447376008844389	pearson	1	Ttest_pvalue	Coefficient_of_eigenassay	SVD_pCMs_only2CTb	NoPrepr	SVD	11536	PRCT-Tx10_D_and_T400	N	Kept components	PRCT
Drug	D_and_T400_RCT	PRCT	Cell_line.Tx10_D_and_T400	Plate.99	GNAI1	0.75	-0.353150626962105	pearson	1	Ttest_pvalue	Coefficient_of_eigenassay	SVD_pCMs_only2CTb	NoPrepr	SVD	1654	PRCT-Tx10_D_and_T400	N	Kept components	PRCT
Drug	D_and_T400_RCT	PRCT	Cell_line.Tx10_D_and_T400	Plate.99	GNAI2	0.75	-0.289872398362865	pearson	1	Ttest_pvalue	Coefficient_of_eigenassay	SVD_pCMs_only2CTb	NoPrepr	SVD	2483	PRCT-Tx10_D_and_T400	N	Kept components	PRCT
Drug	D_and_T400_RCT	PRCT	Cell_line.Tx10_D_and_T400	Plate.99	GNAI3	0.75	-0.1939537613947	pearson	1	Ttest_pvalue	Coefficient_of_eigenassay	SVD_pCMs_only2CTb	NoPrepr	SVD	4714	PRCT-Tx10_D_and_T400	N	Kept components	PRCT
Drug	D_and_T400_RCT	PRCT	Cell_line.Tx10_D_and_T400	Plate.99	GNAL	0.75	-0.101648189668402	pearson	1	Ttest_pvalue	Coefficient_of_eigenassay	SVD_pCMs_only2CTb	NoPrepr	SVD	8319	PRCT-Tx10_D_and_T400	N	Kept components	PRCT
Drug	D_and_T400_RCT	PRCT	Cell_line.Tx10_D_and_T400	Plate.99	GNAO1	0.75	0.0288841881833643	pearson	1	Ttest_pvalue	Coefficient_of_eigenassay	SVD_pCMs_only2CTb	NoPrepr	SVD	12602	PRCT-Tx10_D_and_T400	N	Kept components	PRCT
Drug	D_and_T400_RCT	PRCT	Cell_line.Tx10_D_and_T400	Plate.99	GNAQ	0.75	-0.386337222956974	pearson	1	Ttest_pvalue	Coefficient_of_eigenassay	SVD_pCMs_only2CTb	NoPrepr	SVD	1313	PRCT-Tx10_D_and_T400	N	Kept components	PRCT
Drug	D_and_T400_RCT	PRCT	Cell_line.Tx10_D_and_T400	Plate.99	GNAS	0.75	-0.245448707848405	pearson	1	Ttest_pvalue	Coefficient_of_eigenassay	SVD_pCMs_only2CTb	NoPrepr	SVD	3399	PRCT-Tx10_D_and_T400	N	Kept components	PRCT
Drug	D_and_T400_RCT	PRCT	Cell_line.Tx10_D_and_T400	Plate.99	GNAT2	0.75	-0.0209689186523445	pearson	1	Ttest_pvalue	Coefficient_of_eigenassay	SVD_pCMs_only2CTb	NoPrepr	SVD	13198	PRCT-Tx10_D_and_T400	N	Kept components	PRCT
Drug	D_and_T400_RCT	PRCT	Cell_line.Tx10_D_and_T400	Plate.99	GNAZ	0.75	0.021111223310271	pearson	1	Ttest_pvalue	Coefficient_of_eigenassay	SVD_pCMs_only2CTb	NoPrepr	SVD	13185	PRCT-Tx10_D_and_T400	N	Kept components	PRCT
Drug	D_and_T400_RCT	PRCT	Cell_line.Tx10_D_and_T400	Plate.99	GNB1	0.75	-0.217726197816672	pearson	1	Ttest_pvalue	Coefficient_of_eigenassay	SVD_pCMs_only2CTb	NoPrepr	SVD	4056	PRCT-Tx10_D_and_T400	N	Kept components	PRCT
Drug	D_and_T400_RCT	PRCT	Cell_line.Tx10_D_and_T400	Plate.99	GNB1L	0.75	-0.119075772134332	pearson	1	Ttest_pvalue	Coefficient_of_eigenassay	SVD_pCMs_only2CTb	NoPrepr	SVD	7498	PRCT-Tx10_D_and_T400	N	Kept components	PRCT
Drug	D_and_T400_RCT	PRCT	Cell_line.Tx10_D_and_T400	Plate.99	GNB2	0.75	-0.187255583165061	pearson	1	Ttest_pvalue	Coefficient_of_eigenassay	SVD_pCMs_only2CTb	NoPrepr	SVD	4895	PRCT-Tx10_D_and_T400	N	Kept components	PRCT
Drug	D_and_T400_RCT	PRCT	Cell_line.Tx10_D_and_T400	Plate.99	GNB3	0.75	-0.0610549121894512	pearson	1	Ttest_pvalue	Coefficient_of_eigenassay	SVD_pCMs_only2CTb	NoPrepr	SVD	10516	PRCT-Tx10_D_and_T400	N	Kept components	PRCT
Drug	D_and_T400_RCT	PRCT	Cell_line.Tx10_D_and_T400	Plate.99	GNB4	0.75	-0.238439984665686	pearson	1	Ttest_pvalue	Coefficient_of_eigenassay	SVD_pCMs_only2CTb	NoPrepr	SVD	3549	PRCT-Tx10_D_and_T400	N	Kept components	PRCT
Drug	D_and_T400_RCT	PRCT	Cell_line.Tx10_D_and_T400	Plate.99	GNB5	0.75	-0.126916952287341	pearson	1	Ttest_pvalue	Coefficient_of_eigenassay	SVD_pCMs_only2CTb	NoPrepr	SVD	7145	PRCT-Tx10_D_and_T400	N	Kept components	PRCT
Drug	D_and_T400_RCT	PRCT	Cell_line.Tx10_D_and_T400	Plate.99	GNE	0.75	-0.053377021730992	pearson	1	Ttest_pvalue	Coefficient_of_eigenassay	SVD_pCMs_only2CTb	NoPrepr	SVD	10984	PRCT-Tx10_D_and_T400	N	Kept components	PRCT
Drug	D_and_T400_RCT	PRCT	Cell_line.Tx10_D_and_T400	Plate.99	GNG11	0.75	-0.510085889889553	pearson	1	Ttest_pvalue	Coefficient_of_eigenassay	SVD_pCMs_only2CTb	NoPrepr	SVD	597	PRCT-Tx10_D_and_T400	N	Kept components	PRCT
Drug	D_and_T400_RCT	PRCT	Cell_line.Tx10_D_and_T400	Plate.99	GNG12	0.75	-0.522184816876267	pearson	1	Ttest_pvalue	Coefficient_of_eigenassay	SVD_pCMs_only2CTb	NoPrepr	SVD	569	PRCT-Tx10_D_and_T400	N	Kept components	PRCT
Drug	D_and_T400_RCT	PRCT	Cell_line.Tx10_D_and_T400	Plate.99	GNG13	0.75	0.0591620254372035	pearson	1	Ttest_pvalue	Coefficient_of_eigenassay	SVD_pCMs_only2CTb	NoPrepr	SVD	10628	PRCT-Tx10_D_and_T400	N	Kept components	PRCT
Drug	D_and_T400_RCT	PRCT	Cell_line.Tx10_D_and_T400	Plate.99	GNG2	0.75	0.0261069059836848	pearson	1	Ttest_pvalue	Coefficient_of_eigenassay	SVD_pCMs_only2CTb	NoPrepr	SVD	12807	PRCT-Tx10_D_and_T400	N	Kept components	PRCT
Drug	D_and_T400_RCT	PRCT	Cell_line.Tx10_D_and_T400	Plate.99	GNG3	0.75	-0.0162192931865425	pearson	1	Ttest_pvalue	Coefficient_of_eigenassay	SVD_pCMs_only2CTb	NoPrepr	SVD	13587	PRCT-Tx10_D_and_T400	N	Kept components	PRCT
Drug	D_and_T400_RCT	PRCT	Cell_line.Tx10_D_and_T400	Plate.99	GNG4	0.75	-0.33725433721972	pearson	1	Ttest_pvalue	Coefficient_of_eigenassay	SVD_pCMs_only2CTb	NoPrepr	SVD	1808	PRCT-Tx10_D_and_T400	N	Kept components	PRCT
Drug	D_and_T400_RCT	PRCT	Cell_line.Tx10_D_and_T400	Plate.99	GNG5	0.75	-0.316994931080016	pearson	1	Ttest_pvalue	Coefficient_of_eigenassay	SVD_pCMs_only2CTb	NoPrepr	SVD	2090	PRCT-Tx10_D_and_T400	N	Kept components	PRCT
Drug	D_and_T400_RCT	PRCT	Cell_line.Tx10_D_and_T400	Plate.99	GNG7	0.75	-0.217194644453111	pearson	1	Ttest_pvalue	Coefficient_of_eigenassay	SVD_pCMs_only2CTb	NoPrepr	SVD	4073	PRCT-Tx10_D_and_T400	N	Kept components	PRCT
Drug	D_and_T400_RCT	PRCT	Cell_line.Tx10_D_and_T400	Plate.99	GNG8	0.75	-0.0954604125135095	pearson	1	Ttest_pvalue	Coefficient_of_eigenassay	SVD_pCMs_only2CTb	NoPrepr	SVD	8633	PRCT-Tx10_D_and_T400	N	Kept components	PRCT
Drug	D_and_T400_RCT	PRCT	Cell_line.Tx10_D_and_T400	Plate.99	GNL2	0.75	-0.0195912156489859	pearson	1	Ttest_pvalue	Coefficient_of_eigenassay	SVD_pCMs_only2CTb	NoPrepr	SVD	13310	PRCT-Tx10_D_and_T400	N	Kept components	PRCT
Drug	D_and_T400_RCT	PRCT	Cell_line.Tx10_D_and_T400	Plate.99	GNL3	0.75	-0.1014240323376	pearson	1	Ttest_pvalue	Coefficient_of_eigenassay	SVD_pCMs_only2CTb	NoPrepr	SVD	8328	PRCT-Tx10_D_and_T400	N	Kept components	PRCT
Drug	D_and_T400_RCT	PRCT	Cell_line.Tx10_D_and_T400	Plate.99	GNL3L	0.75	-0.042015197071079	pearson	1	Ttest_pvalue	Coefficient_of_eigenassay	SVD_pCMs_only2CTb	NoPrepr	SVD	11716	PRCT-Tx10_D_and_T400	N	Kept components	PRCT
Drug	D_and_T400_RCT	PRCT	Cell_line.Tx10_D_and_T400	Plate.99	GNPAT	0.75	-0.0558060447236564	pearson	1	Ttest_pvalue	Coefficient_of_eigenassay	SVD_pCMs_only2CTb	NoPrepr	SVD	10832	PRCT-Tx10_D_and_T400	N	Kept components	PRCT
Drug	D_and_T400_RCT	PRCT	Cell_line.Tx10_D_and_T400	Plate.99	GNPDA1	0.75	0.0141634720724874	pearson	1	Ttest_pvalue	Coefficient_of_eigenassay	SVD_pCMs_only2CTb	NoPrepr	SVD	13747	PRCT-Tx10_D_and_T400	N	Kept components	PRCT
Drug	D_and_T400_RCT	PRCT	Cell_line.Tx10_D_and_T400	Plate.99	GNPDA2	0.75	-0.348870238045852	pearson	1	Ttest_pvalue	Coefficient_of_eigenassay	SVD_pCMs_only2CTb	NoPrepr	SVD	1694	PRCT-Tx10_D_and_T400	N	Kept components	PRCT
Drug	D_and_T400_RCT	PRCT	Cell_line.Tx10_D_and_T400	Plate.99	GNPNAT1	0.75	-0.328414058456051	pearson	1	Ttest_pvalue	Coefficient_of_eigenassay	SVD_pCMs_only2CTb	NoPrepr	SVD	1928	PRCT-Tx10_D_and_T400	N	Kept components	PRCT
Drug	D_and_T400_RCT	PRCT	Cell_line.Tx10_D_and_T400	Plate.99	GNPTAB	0.75	-0.130671416915822	pearson	1	Ttest_pvalue	Coefficient_of_eigenassay	SVD_pCMs_only2CTb	NoPrepr	SVD	7005	PRCT-Tx10_D_and_T400	N	Kept components	PRCT
Drug	D_and_T400_RCT	PRCT	Cell_line.Tx10_D_and_T400	Plate.99	GNPTG	0.75	0.0538022192023576	pearson	1	Ttest_pvalue	Coefficient_of_eigenassay	SVD_pCMs_only2CTb	NoPrepr	SVD	10956	PRCT-Tx10_D_and_T400	N	Kept components	PRCT
Drug	D_and_T400_RCT	PRCT	Cell_line.Tx10_D_and_T400	Plate.99	GNRH1	0.75	0.104304187740959	pearson	1	Ttest_pvalue	Coefficient_of_eigenassay	SVD_pCMs_only2CTb	NoPrepr	SVD	8183	PRCT-Tx10_D_and_T400	N	Kept components	PRCT
Drug	D_and_T400_RCT	PRCT	Cell_line.Tx10_D_and_T400	Plate.99	GNRH2	0.75	0.00516400769234724	pearson	1	Ttest_pvalue	Coefficient_of_eigenassay	SVD_pCMs_only2CTb	NoPrepr	SVD	14592	PRCT-Tx10_D_and_T400	N	Kept components	PRCT
Drug	D_and_T400_RCT	PRCT	Cell_line.Tx10_D_and_T400	Plate.99	GNRHR	0.75	0.0293867273784151	pearson	1	Ttest_pvalue	Coefficient_of_eigenassay	SVD_pCMs_only2CTb	NoPrepr	SVD	12574	PRCT-Tx10_D_and_T400	N	Kept components	PRCT
Drug	D_and_T400_RCT	PRCT	Cell_line.Tx10_D_and_T400	Plate.99	GNS	0.75	-0.247098278080813	pearson	1	Ttest_pvalue	Coefficient_of_eigenassay	SVD_pCMs_only2CTb	NoPrepr	SVD	3352	PRCT-Tx10_D_and_T400	N	Kept components	PRCT
Drug	D_and_T400_RCT	PRCT	Cell_line.Tx10_D_and_T400	Plate.99	GOLGA1	0.75	-0.0694213479228586	pearson	1	Ttest_pvalue	Coefficient_of_eigenassay	SVD_pCMs_only2CTb	NoPrepr	SVD	10052	PRCT-Tx10_D_and_T400	N	Kept components	PRCT
Drug	D_and_T400_RCT	PRCT	Cell_line.Tx10_D_and_T400	Plate.99	GOLGA2	0.75	-0.0495057445193155	pearson	1	Ttest_pvalue	Coefficient_of_eigenassay	SVD_pCMs_only2CTb	NoPrepr	SVD	11234	PRCT-Tx10_D_and_T400	N	Kept components	PRCT
Drug	D_and_T400_RCT	PRCT	Cell_line.Tx10_D_and_T400	Plate.99	GOLGA3	0.75	0.260554925916078	pearson	1	Ttest_pvalue	Coefficient_of_eigenassay	SVD_pCMs_only2CTb	NoPrepr	SVD	3070	PRCT-Tx10_D_and_T400	N	Kept components	PRCT
Drug	D_and_T400_RCT	PRCT	Cell_line.Tx10_D_and_T400	Plate.99	GOLGA4	0.75	-0.408842361586872	pearson	1	Ttest_pvalue	Coefficient_of_eigenassay	SVD_pCMs_only2CTb	NoPrepr	SVD	1132	PRCT-Tx10_D_and_T400	N	Kept components	PRCT
Drug	D_and_T400_RCT	PRCT	Cell_line.Tx10_D_and_T400	Plate.99	GOLGA5	0.75	-0.306590882796792	pearson	1	Ttest_pvalue	Coefficient_of_eigenassay	SVD_pCMs_only2CTb	NoPrepr	SVD	2234	PRCT-Tx10_D_and_T400	N	Kept components	PRCT
Drug	D_and_T400_RCT	PRCT	Cell_line.Tx10_D_and_T400	Plate.99	GOLGA6L10	0.75	0.0566046608206098	pearson	1	Ttest_pvalue	Coefficient_of_eigenassay	SVD_pCMs_only2CTb	NoPrepr	SVD	10767	PRCT-Tx10_D_and_T400	N	Kept components	PRCT
Drug	D_and_T400_RCT	PRCT	Cell_line.Tx10_D_and_T400	Plate.99	GOLGA6L3	0.75	-0.0281566952896556	pearson	1	Ttest_pvalue	Coefficient_of_eigenassay	SVD_pCMs_only2CTb	NoPrepr	SVD	12645	PRCT-Tx10_D_and_T400	N	Kept components	PRCT
Drug	D_and_T400_RCT	PRCT	Cell_line.Tx10_D_and_T400	Plate.99	GOLGA6L4	0.75	0.117603544129463	pearson	1	Ttest_pvalue	Coefficient_of_eigenassay	SVD_pCMs_only2CTb	NoPrepr	SVD	7560	PRCT-Tx10_D_and_T400	N	Kept components	PRCT
Drug	D_and_T400_RCT	PRCT	Cell_line.Tx10_D_and_T400	Plate.99	GOLGA6L9	0.75	0.486745944838846	pearson	1	Ttest_pvalue	Coefficient_of_eigenassay	SVD_pCMs_only2CTb	NoPrepr	SVD	695	PRCT-Tx10_D_and_T400	N	Kept components	PRCT
Drug	D_and_T400_RCT	PRCT	Cell_line.Tx10_D_and_T400	Plate.99	GOLGA7	0.75	-0.257858152303215	pearson	1	Ttest_pvalue	Coefficient_of_eigenassay	SVD_pCMs_only2CTb	NoPrepr	SVD	3123	PRCT-Tx10_D_and_T400	N	Kept components	PRCT
Drug	D_and_T400_RCT	PRCT	Cell_line.Tx10_D_and_T400	Plate.99	GOLGA7B	0.75	-0.0849034172795436	pearson	1	Ttest_pvalue	Coefficient_of_eigenassay	SVD_pCMs_only2CTb	NoPrepr	SVD	9178	PRCT-Tx10_D_and_T400	N	Kept components	PRCT
Drug	D_and_T400_RCT	PRCT	Cell_line.Tx10_D_and_T400	Plate.99	GOLGA8A	0.75	-0.244400404377855	pearson	1	Ttest_pvalue	Coefficient_of_eigenassay	SVD_pCMs_only2CTb	NoPrepr	SVD	3419	PRCT-Tx10_D_and_T400	N	Kept components	PRCT
Drug	D_and_T400_RCT	PRCT	Cell_line.Tx10_D_and_T400	Plate.99	GOLGA8B	0.75	0.00229193336331042	pearson	1	Ttest_pvalue	Coefficient_of_eigenassay	SVD_pCMs_only2CTb	NoPrepr	SVD	14919	PRCT-Tx10_D_and_T400	N	Kept components	PRCT
Drug	D_and_T400_RCT	PRCT	Cell_line.Tx10_D_and_T400	Plate.99	GOLGA8H	0.75	-0.00151102895497901	pearson	1	Ttest_pvalue	Coefficient_of_eigenassay	SVD_pCMs_only2CTb	NoPrepr	SVD	15006	PRCT-Tx10_D_and_T400	N	Kept components	PRCT
Drug	D_and_T400_RCT	PRCT	Cell_line.Tx10_D_and_T400	Plate.99	GOLGA8N	0.75	0.0383842871916608	pearson	1	Ttest_pvalue	Coefficient_of_eigenassay	SVD_pCMs_only2CTb	NoPrepr	SVD	11944	PRCT-Tx10_D_and_T400	N	Kept components	PRCT
Drug	D_and_T400_RCT	PRCT	Cell_line.Tx10_D_and_T400	Plate.99	GOLGA8O	0.75	0.00481811106026143	pearson	1	Ttest_pvalue	Coefficient_of_eigenassay	SVD_pCMs_only2CTb	NoPrepr	SVD	14627	PRCT-Tx10_D_and_T400	N	Kept components	PRCT
Drug	D_and_T400_RCT	PRCT	Cell_line.Tx10_D_and_T400	Plate.99	GOLGB1	0.75	-0.157454953928313	pearson	1	Ttest_pvalue	Coefficient_of_eigenassay	SVD_pCMs_only2CTb	NoPrepr	SVD	5920	PRCT-Tx10_D_and_T400	N	Kept components	PRCT
Drug	D_and_T400_RCT	PRCT	Cell_line.Tx10_D_and_T400	Plate.99	GOLIM4	0.75	-0.0981215739584435	pearson	1	Ttest_pvalue	Coefficient_of_eigenassay	SVD_pCMs_only2CTb	NoPrepr	SVD	8499	PRCT-Tx10_D_and_T400	N	Kept components	PRCT
Drug	D_and_T400_RCT	PRCT	Cell_line.Tx10_D_and_T400	Plate.99	GOLM1	0.75	-0.278474948186171	pearson	1	Ttest_pvalue	Coefficient_of_eigenassay	SVD_pCMs_only2CTb	NoPrepr	SVD	2696	PRCT-Tx10_D_and_T400	N	Kept components	PRCT
Drug	D_and_T400_RCT	PRCT	Cell_line.Tx10_D_and_T400	Plate.99	GOLPH3	0.75	-0.273689024745878	pearson	1	Ttest_pvalue	Coefficient_of_eigenassay	SVD_pCMs_only2CTb	NoPrepr	SVD	2802	PRCT-Tx10_D_and_T400	N	Kept components	PRCT
Drug	D_and_T400_RCT	PRCT	Cell_line.Tx10_D_and_T400	Plate.99	GOLPH3L	0.75	-0.150903543124779	pearson	1	Ttest_pvalue	Coefficient_of_eigenassay	SVD_pCMs_only2CTb	NoPrepr	SVD	6145	PRCT-Tx10_D_and_T400	N	Kept components	PRCT
Drug	D_and_T400_RCT	PRCT	Cell_line.Tx10_D_and_T400	Plate.99	GOLT1A	0.75	0.111895248497406	pearson	1	Ttest_pvalue	Coefficient_of_eigenassay	SVD_pCMs_only2CTb	NoPrepr	SVD	7811	PRCT-Tx10_D_and_T400	N	Kept components	PRCT
Drug	D_and_T400_RCT	PRCT	Cell_line.Tx10_D_and_T400	Plate.99	GOLT1B	0.75	-0.412684518087554	pearson	1	Ttest_pvalue	Coefficient_of_eigenassay	SVD_pCMs_only2CTb	NoPrepr	SVD	1105	PRCT-Tx10_D_and_T400	N	Kept components	PRCT
Drug	D_and_T400_RCT	PRCT	Cell_line.Tx10_D_and_T400	Plate.99	GON4L	0.75	-0.0246300493068623	pearson	1	Ttest_pvalue	Coefficient_of_eigenassay	SVD_pCMs_only2CTb	NoPrepr	SVD	12919	PRCT-Tx10_D_and_T400	N	Kept components	PRCT
Drug	D_and_T400_RCT	PRCT	Cell_line.Tx10_D_and_T400	Plate.99	GOPC	0.75	-0.269715327363572	pearson	1	Ttest_pvalue	Coefficient_of_eigenassay	SVD_pCMs_only2CTb	NoPrepr	SVD	2893	PRCT-Tx10_D_and_T400	N	Kept components	PRCT
Drug	D_and_T400_RCT	PRCT	Cell_line.Tx10_D_and_T400	Plate.99	GORAB	0.75	-0.289653132127855	pearson	1	Ttest_pvalue	Coefficient_of_eigenassay	SVD_pCMs_only2CTb	NoPrepr	SVD	2487	PRCT-Tx10_D_and_T400	N	Kept components	PRCT
Drug	D_and_T400_RCT	PRCT	Cell_line.Tx10_D_and_T400	Plate.99	GORASP1	0.75	-0.369727482633983	pearson	1	Ttest_pvalue	Coefficient_of_eigenassay	SVD_pCMs_only2CTb	NoPrepr	SVD	1474	PRCT-Tx10_D_and_T400	N	Kept components	PRCT
Drug	D_and_T400_RCT	PRCT	Cell_line.Tx10_D_and_T400	Plate.99	GORASP2	0.75	-0.175285194053555	pearson	1	Ttest_pvalue	Coefficient_of_eigenassay	SVD_pCMs_only2CTb	NoPrepr	SVD	5282	PRCT-Tx10_D_and_T400	N	Kept components	PRCT
Drug	D_and_T400_RCT	PRCT	Cell_line.Tx10_D_and_T400	Plate.99	GOSR1	0.75	-0.0798310673967846	pearson	1	Ttest_pvalue	Coefficient_of_eigenassay	SVD_pCMs_only2CTb	NoPrepr	SVD	9456	PRCT-Tx10_D_and_T400	N	Kept components	PRCT
Drug	D_and_T400_RCT	PRCT	Cell_line.Tx10_D_and_T400	Plate.99	GOSR2	0.75	-0.0361998126582546	pearson	1	Ttest_pvalue	Coefficient_of_eigenassay	SVD_pCMs_only2CTb	NoPrepr	SVD	12107	PRCT-Tx10_D_and_T400	N	Kept components	PRCT
Drug	D_and_T400_RCT	PRCT	Cell_line.Tx10_D_and_T400	Plate.99	GOT1	0.75	-0.395802832573037	pearson	1	Ttest_pvalue	Coefficient_of_eigenassay	SVD_pCMs_only2CTb	NoPrepr	SVD	1224	PRCT-Tx10_D_and_T400	N	Kept components	PRCT
Drug	D_and_T400_RCT	PRCT	Cell_line.Tx10_D_and_T400	Plate.99	GOT1L1	0.75	0.0312636124230099	pearson	1	Ttest_pvalue	Coefficient_of_eigenassay	SVD_pCMs_only2CTb	NoPrepr	SVD	12447	PRCT-Tx10_D_and_T400	N	Kept components	PRCT
Drug	D_and_T400_RCT	PRCT	Cell_line.Tx10_D_and_T400	Plate.99	GOT2	0.75	-0.103392102224539	pearson	1	Ttest_pvalue	Coefficient_of_eigenassay	SVD_pCMs_only2CTb	NoPrepr	SVD	8228	PRCT-Tx10_D_and_T400	N	Kept components	PRCT
Drug	D_and_T400_RCT	PRCT	Cell_line.Tx10_D_and_T400	Plate.99	GP1BA	0.75	0.695979119310498	pearson	1	Ttest_pvalue	Coefficient_of_eigenassay	SVD_pCMs_only2CTb	NoPrepr	SVD	247	PRCT-Tx10_D_and_T400	N	Kept components	PRCT
Drug	D_and_T400_RCT	PRCT	Cell_line.Tx10_D_and_T400	Plate.99	GP5	0.75	-0.0576428419431426	pearson	1	Ttest_pvalue	Coefficient_of_eigenassay	SVD_pCMs_only2CTb	NoPrepr	SVD	10712	PRCT-Tx10_D_and_T400	N	Kept components	PRCT
Drug	D_and_T400_RCT	PRCT	Cell_line.Tx10_D_and_T400	Plate.99	GPAA1	0.75	-0.0591949928601457	pearson	1	Ttest_pvalue	Coefficient_of_eigenassay	SVD_pCMs_only2CTb	NoPrepr	SVD	10626	PRCT-Tx10_D_and_T400	N	Kept components	PRCT
Drug	D_and_T400_RCT	PRCT	Cell_line.Tx10_D_and_T400	Plate.99	GPALPP1	0.75	-0.299143560742495	pearson	1	Ttest_pvalue	Coefficient_of_eigenassay	SVD_pCMs_only2CTb	NoPrepr	SVD	2340	PRCT-Tx10_D_and_T400	N	Kept components	PRCT
Drug	D_and_T400_RCT	PRCT	Cell_line.Tx10_D_and_T400	Plate.99	GPAM	0.75	-0.0169830877492218	pearson	1	Ttest_pvalue	Coefficient_of_eigenassay	SVD_pCMs_only2CTb	NoPrepr	SVD	13531	PRCT-Tx10_D_and_T400	N	Kept components	PRCT
Drug	D_and_T400_RCT	PRCT	Cell_line.Tx10_D_and_T400	Plate.99	GPAT2	0.75	0.0621039637490261	pearson	1	Ttest_pvalue	Coefficient_of_eigenassay	SVD_pCMs_only2CTb	NoPrepr	SVD	10461	PRCT-Tx10_D_and_T400	N	Kept components	PRCT
Drug	D_and_T400_RCT	PRCT	Cell_line.Tx10_D_and_T400	Plate.99	GPAT3	0.75	-0.362821205021838	pearson	1	Ttest_pvalue	Coefficient_of_eigenassay	SVD_pCMs_only2CTb	NoPrepr	SVD	1536	PRCT-Tx10_D_and_T400	N	Kept components	PRCT
Drug	D_and_T400_RCT	PRCT	Cell_line.Tx10_D_and_T400	Plate.99	GPAT4	0.75	-0.0895019577209881	pearson	1	Ttest_pvalue	Coefficient_of_eigenassay	SVD_pCMs_only2CTb	NoPrepr	SVD	8917	PRCT-Tx10_D_and_T400	N	Kept components	PRCT
Drug	D_and_T400_RCT	PRCT	Cell_line.Tx10_D_and_T400	Plate.99	GPATCH1	0.75	0.0662919458623742	pearson	1	Ttest_pvalue	Coefficient_of_eigenassay	SVD_pCMs_only2CTb	NoPrepr	SVD	10220	PRCT-Tx10_D_and_T400	N	Kept components	PRCT
Drug	D_and_T400_RCT	PRCT	Cell_line.Tx10_D_and_T400	Plate.99	GPATCH11	0.75	-0.187820160753861	pearson	1	Ttest_pvalue	Coefficient_of_eigenassay	SVD_pCMs_only2CTb	NoPrepr	SVD	4875	PRCT-Tx10_D_and_T400	N	Kept components	PRCT
Drug	D_and_T400_RCT	PRCT	Cell_line.Tx10_D_and_T400	Plate.99	GPATCH2	0.75	0.00283134814338351	pearson	1	Ttest_pvalue	Coefficient_of_eigenassay	SVD_pCMs_only2CTb	NoPrepr	SVD	14847	PRCT-Tx10_D_and_T400	N	Kept components	PRCT
Drug	D_and_T400_RCT	PRCT	Cell_line.Tx10_D_and_T400	Plate.99	GPATCH2L	0.75	-0.00223676838867043	pearson	1	Ttest_pvalue	Coefficient_of_eigenassay	SVD_pCMs_only2CTb	NoPrepr	SVD	14925	PRCT-Tx10_D_and_T400	N	Kept components	PRCT
Drug	D_and_T400_RCT	PRCT	Cell_line.Tx10_D_and_T400	Plate.99	GPATCH3	0.75	-0.0699243036571506	pearson	1	Ttest_pvalue	Coefficient_of_eigenassay	SVD_pCMs_only2CTb	NoPrepr	SVD	10016	PRCT-Tx10_D_and_T400	N	Kept components	PRCT
Drug	D_and_T400_RCT	PRCT	Cell_line.Tx10_D_and_T400	Plate.99	GPATCH4	0.75	0.117053556611125	pearson	1	Ttest_pvalue	Coefficient_of_eigenassay	SVD_pCMs_only2CTb	NoPrepr	SVD	7580	PRCT-Tx10_D_and_T400	N	Kept components	PRCT
Drug	D_and_T400_RCT	PRCT	Cell_line.Tx10_D_and_T400	Plate.99	GPATCH8	0.75	-0.0347158716236969	pearson	1	Ttest_pvalue	Coefficient_of_eigenassay	SVD_pCMs_only2CTb	NoPrepr	SVD	12217	PRCT-Tx10_D_and_T400	N	Kept components	PRCT
Drug	D_and_T400_RCT	PRCT	Cell_line.Tx10_D_and_T400	Plate.99	GPBAR1	0.75	-0.355964161604631	pearson	1	Ttest_pvalue	Coefficient_of_eigenassay	SVD_pCMs_only2CTb	NoPrepr	SVD	1623	PRCT-Tx10_D_and_T400	N	Kept components	PRCT
Drug	D_and_T400_RCT	PRCT	Cell_line.Tx10_D_and_T400	Plate.99	GPBP1	0.75	-0.0713824409463993	pearson	1	Ttest_pvalue	Coefficient_of_eigenassay	SVD_pCMs_only2CTb	NoPrepr	SVD	9932	PRCT-Tx10_D_and_T400	N	Kept components	PRCT
Drug	D_and_T400_RCT	PRCT	Cell_line.Tx10_D_and_T400	Plate.99	GPBP1L1	0.75	-0.191289951013215	pearson	1	Ttest_pvalue	Coefficient_of_eigenassay	SVD_pCMs_only2CTb	NoPrepr	SVD	4775	PRCT-Tx10_D_and_T400	N	Kept components	PRCT
Drug	D_and_T400_RCT	PRCT	Cell_line.Tx10_D_and_T400	Plate.99	GPC1	0.75	-0.390112479725764	pearson	1	Ttest_pvalue	Coefficient_of_eigenassay	SVD_pCMs_only2CTb	NoPrepr	SVD	1273	PRCT-Tx10_D_and_T400	N	Kept components	PRCT
Drug	D_and_T400_RCT	PRCT	Cell_line.Tx10_D_and_T400	Plate.99	GPC2	0.75	0.0863411267502995	pearson	1	Ttest_pvalue	Coefficient_of_eigenassay	SVD_pCMs_only2CTb	NoPrepr	SVD	9100	PRCT-Tx10_D_and_T400	N	Kept components	PRCT
Drug	D_and_T400_RCT	PRCT	Cell_line.Tx10_D_and_T400	Plate.99	GPC3	0.75	-0.00321909051534854	pearson	1	Ttest_pvalue	Coefficient_of_eigenassay	SVD_pCMs_only2CTb	NoPrepr	SVD	14802	PRCT-Tx10_D_and_T400	N	Kept components	PRCT
Drug	D_and_T400_RCT	PRCT	Cell_line.Tx10_D_and_T400	Plate.99	GPC4	0.75	-0.240473128160936	pearson	1	Ttest_pvalue	Coefficient_of_eigenassay	SVD_pCMs_only2CTb	NoPrepr	SVD	3502	PRCT-Tx10_D_and_T400	N	Kept components	PRCT
Drug	D_and_T400_RCT	PRCT	Cell_line.Tx10_D_and_T400	Plate.99	GPC5	0.75	0.0332820563638529	pearson	1	Ttest_pvalue	Coefficient_of_eigenassay	SVD_pCMs_only2CTb	NoPrepr	SVD	12328	PRCT-Tx10_D_and_T400	N	Kept components	PRCT
Drug	D_and_T400_RCT	PRCT	Cell_line.Tx10_D_and_T400	Plate.99	GPC6	0.75	-0.215967707970466	pearson	1	Ttest_pvalue	Coefficient_of_eigenassay	SVD_pCMs_only2CTb	NoPrepr	SVD	4108	PRCT-Tx10_D_and_T400	N	Kept components	PRCT
Drug	D_and_T400_RCT	PRCT	Cell_line.Tx10_D_and_T400	Plate.99	GPCPD1	0.75	-0.430954735642562	pearson	1	Ttest_pvalue	Coefficient_of_eigenassay	SVD_pCMs_only2CTb	NoPrepr	SVD	978	PRCT-Tx10_D_and_T400	N	Kept components	PRCT
Drug	D_and_T400_RCT	PRCT	Cell_line.Tx10_D_and_T400	Plate.99	GPD1	0.75	-0.190289414837892	pearson	1	Ttest_pvalue	Coefficient_of_eigenassay	SVD_pCMs_only2CTb	NoPrepr	SVD	4803	PRCT-Tx10_D_and_T400	N	Kept components	PRCT
Drug	D_and_T400_RCT	PRCT	Cell_line.Tx10_D_and_T400	Plate.99	GPD1L	0.75	-0.333980091095734	pearson	1	Ttest_pvalue	Coefficient_of_eigenassay	SVD_pCMs_only2CTb	NoPrepr	SVD	1861	PRCT-Tx10_D_and_T400	N	Kept components	PRCT
Drug	D_and_T400_RCT	PRCT	Cell_line.Tx10_D_and_T400	Plate.99	GPD2	0.75	-0.115694893032693	pearson	1	Ttest_pvalue	Coefficient_of_eigenassay	SVD_pCMs_only2CTb	NoPrepr	SVD	7633	PRCT-Tx10_D_and_T400	N	Kept components	PRCT
Drug	D_and_T400_RCT	PRCT	Cell_line.Tx10_D_and_T400	Plate.99	GPER1	0.75	0.137758559696319	pearson	1	Ttest_pvalue	Coefficient_of_eigenassay	SVD_pCMs_only2CTb	NoPrepr	SVD	6698	PRCT-Tx10_D_and_T400	N	Kept components	PRCT
Drug	D_and_T400_RCT	PRCT	Cell_line.Tx10_D_and_T400	Plate.99	GPHN	0.75	-0.19075892756713	pearson	1	Ttest_pvalue	Coefficient_of_eigenassay	SVD_pCMs_only2CTb	NoPrepr	SVD	4786	PRCT-Tx10_D_and_T400	N	Kept components	PRCT
Drug	D_and_T400_RCT	PRCT	Cell_line.Tx10_D_and_T400	Plate.99	GPI	0.75	-0.365980328930203	pearson	1	Ttest_pvalue	Coefficient_of_eigenassay	SVD_pCMs_only2CTb	NoPrepr	SVD	1507	PRCT-Tx10_D_and_T400	N	Kept components	PRCT
Drug	D_and_T400_RCT	PRCT	Cell_line.Tx10_D_and_T400	Plate.99	GPKOW	0.75	0.236737987828942	pearson	1	Ttest_pvalue	Coefficient_of_eigenassay	SVD_pCMs_only2CTb	NoPrepr	SVD	3590	PRCT-Tx10_D_and_T400	N	Kept components	PRCT
Drug	D_and_T400_RCT	PRCT	Cell_line.Tx10_D_and_T400	Plate.99	GPLD1	0.75	0.262372268883697	pearson	1	Ttest_pvalue	Coefficient_of_eigenassay	SVD_pCMs_only2CTb	NoPrepr	SVD	3037	PRCT-Tx10_D_and_T400	N	Kept components	PRCT
Drug	D_and_T400_RCT	PRCT	Cell_line.Tx10_D_and_T400	Plate.99	GPM6A	0.75	-0.0237254351058534	pearson	1	Ttest_pvalue	Coefficient_of_eigenassay	SVD_pCMs_only2CTb	NoPrepr	SVD	12980	PRCT-Tx10_D_and_T400	N	Kept components	PRCT
Drug	D_and_T400_RCT	PRCT	Cell_line.Tx10_D_and_T400	Plate.99	GPM6B	0.75	-0.623194652007121	pearson	1	Ttest_pvalue	Coefficient_of_eigenassay	SVD_pCMs_only2CTb	NoPrepr	SVD	346	PRCT-Tx10_D_and_T400	N	Kept components	PRCT
Drug	D_and_T400_RCT	PRCT	Cell_line.Tx10_D_and_T400	Plate.99	GPN1	0.75	-0.190826260982143	pearson	1	Ttest_pvalue	Coefficient_of_eigenassay	SVD_pCMs_only2CTb	NoPrepr	SVD	4783	PRCT-Tx10_D_and_T400	N	Kept components	PRCT
Drug	D_and_T400_RCT	PRCT	Cell_line.Tx10_D_and_T400	Plate.99	GPN2	0.75	0.0519537950392531	pearson	1	Ttest_pvalue	Coefficient_of_eigenassay	SVD_pCMs_only2CTb	NoPrepr	SVD	11067	PRCT-Tx10_D_and_T400	N	Kept components	PRCT
Drug	D_and_T400_RCT	PRCT	Cell_line.Tx10_D_and_T400	Plate.99	GPN3	0.75	-0.112591745571786	pearson	1	Ttest_pvalue	Coefficient_of_eigenassay	SVD_pCMs_only2CTb	NoPrepr	SVD	7776	PRCT-Tx10_D_and_T400	N	Kept components	PRCT
Drug	D_and_T400_RCT	PRCT	Cell_line.Tx10_D_and_T400	Plate.99	GPNMB	0.75	-0.15698102939816	pearson	1	Ttest_pvalue	Coefficient_of_eigenassay	SVD_pCMs_only2CTb	NoPrepr	SVD	5936	PRCT-Tx10_D_and_T400	N	Kept components	PRCT
Drug	D_and_T400_RCT	PRCT	Cell_line.Tx10_D_and_T400	Plate.99	GPR1	0.75	-0.228070929495272	pearson	1	Ttest_pvalue	Coefficient_of_eigenassay	SVD_pCMs_only2CTb	NoPrepr	SVD	3789	PRCT-Tx10_D_and_T400	N	Kept components	PRCT
Drug	D_and_T400_RCT	PRCT	Cell_line.Tx10_D_and_T400	Plate.99	GPR107	0.75	-0.134895948207921	pearson	1	Ttest_pvalue	Coefficient_of_eigenassay	SVD_pCMs_only2CTb	NoPrepr	SVD	6818	PRCT-Tx10_D_and_T400	N	Kept components	PRCT
Drug	D_and_T400_RCT	PRCT	Cell_line.Tx10_D_and_T400	Plate.99	GPR108	0.75	-0.0236743574605403	pearson	1	Ttest_pvalue	Coefficient_of_eigenassay	SVD_pCMs_only2CTb	NoPrepr	SVD	12983	PRCT-Tx10_D_and_T400	N	Kept components	PRCT
Drug	D_and_T400_RCT	PRCT	Cell_line.Tx10_D_and_T400	Plate.99	GPR12	0.75	-0.000477563499049092	pearson	1	Ttest_pvalue	Coefficient_of_eigenassay	SVD_pCMs_only2CTb	NoPrepr	SVD	15197	PRCT-Tx10_D_and_T400	N	Kept components	PRCT
Drug	D_and_T400_RCT	PRCT	Cell_line.Tx10_D_and_T400	Plate.99	GPR132	0.75	0.000447435044341176	pearson	1	Ttest_pvalue	Coefficient_of_eigenassay	SVD_pCMs_only2CTb	NoPrepr	SVD	15203	PRCT-Tx10_D_and_T400	N	Kept components	PRCT
Drug	D_and_T400_RCT	PRCT	Cell_line.Tx10_D_and_T400	Plate.99	GPR135	0.75	0.00921420467999493	pearson	1	Ttest_pvalue	Coefficient_of_eigenassay	SVD_pCMs_only2CTb	NoPrepr	SVD	14182	PRCT-Tx10_D_and_T400	N	Kept components	PRCT
Drug	D_and_T400_RCT	PRCT	Cell_line.Tx10_D_and_T400	Plate.99	GPR137	0.75	-0.0126154338102371	pearson	1	Ttest_pvalue	Coefficient_of_eigenassay	SVD_pCMs_only2CTb	NoPrepr	SVD	13887	PRCT-Tx10_D_and_T400	N	Kept components	PRCT
Drug	D_and_T400_RCT	PRCT	Cell_line.Tx10_D_and_T400	Plate.99	GPR137B	0.75	-0.0720326641875492	pearson	1	Ttest_pvalue	Coefficient_of_eigenassay	SVD_pCMs_only2CTb	NoPrepr	SVD	9885	PRCT-Tx10_D_and_T400	N	Kept components	PRCT
Drug	D_and_T400_RCT	PRCT	Cell_line.Tx10_D_and_T400	Plate.99	GPR137C	0.75	-0.403029699628664	pearson	1	Ttest_pvalue	Coefficient_of_eigenassay	SVD_pCMs_only2CTb	NoPrepr	SVD	1167	PRCT-Tx10_D_and_T400	N	Kept components	PRCT
Drug	D_and_T400_RCT	PRCT	Cell_line.Tx10_D_and_T400	Plate.99	GPR143	0.75	-0.0405587886060352	pearson	1	Ttest_pvalue	Coefficient_of_eigenassay	SVD_pCMs_only2CTb	NoPrepr	SVD	11801	PRCT-Tx10_D_and_T400	N	Kept components	PRCT
Drug	D_and_T400_RCT	PRCT	Cell_line.Tx10_D_and_T400	Plate.99	GPR146	0.75	-0.410313570215112	pearson	1	Ttest_pvalue	Coefficient_of_eigenassay	SVD_pCMs_only2CTb	NoPrepr	SVD	1122	PRCT-Tx10_D_and_T400	N	Kept components	PRCT
Drug	D_and_T400_RCT	PRCT	Cell_line.Tx10_D_and_T400	Plate.99	GPR153	0.75	0.0150203105230317	pearson	1	Ttest_pvalue	Coefficient_of_eigenassay	SVD_pCMs_only2CTb	NoPrepr	SVD	13687	PRCT-Tx10_D_and_T400	N	Kept components	PRCT
Drug	D_and_T400_RCT	PRCT	Cell_line.Tx10_D_and_T400	Plate.99	GPR155	0.75	-0.395452651600736	pearson	1	Ttest_pvalue	Coefficient_of_eigenassay	SVD_pCMs_only2CTb	NoPrepr	SVD	1225	PRCT-Tx10_D_and_T400	N	Kept components	PRCT
Drug	D_and_T400_RCT	PRCT	Cell_line.Tx10_D_and_T400	Plate.99	GPR156	0.75	-0.0442890053458911	pearson	1	Ttest_pvalue	Coefficient_of_eigenassay	SVD_pCMs_only2CTb	NoPrepr	SVD	11570	PRCT-Tx10_D_and_T400	N	Kept components	PRCT
Drug	D_and_T400_RCT	PRCT	Cell_line.Tx10_D_and_T400	Plate.99	GPR157	0.75	0.034641828135426	pearson	1	Ttest_pvalue	Coefficient_of_eigenassay	SVD_pCMs_only2CTb	NoPrepr	SVD	12221	PRCT-Tx10_D_and_T400	N	Kept components	PRCT
Drug	D_and_T400_RCT	PRCT	Cell_line.Tx10_D_and_T400	Plate.99	GPR158	0.75	-0.143897226549239	pearson	1	Ttest_pvalue	Coefficient_of_eigenassay	SVD_pCMs_only2CTb	NoPrepr	SVD	6455	PRCT-Tx10_D_and_T400	N	Kept components	PRCT
Drug	D_and_T400_RCT	PRCT	Cell_line.Tx10_D_and_T400	Plate.99	GPR160	0.75	-0.0683035850596259	pearson	1	Ttest_pvalue	Coefficient_of_eigenassay	SVD_pCMs_only2CTb	NoPrepr	SVD	10117	PRCT-Tx10_D_and_T400	N	Kept components	PRCT
Drug	D_and_T400_RCT	PRCT	Cell_line.Tx10_D_and_T400	Plate.99	GPR161	0.75	-0.0293232754119297	pearson	1	Ttest_pvalue	Coefficient_of_eigenassay	SVD_pCMs_only2CTb	NoPrepr	SVD	12578	PRCT-Tx10_D_and_T400	N	Kept components	PRCT
Drug	D_and_T400_RCT	PRCT	Cell_line.Tx10_D_and_T400	Plate.99	GPR162	0.75	0.0658922800689712	pearson	1	Ttest_pvalue	Coefficient_of_eigenassay	SVD_pCMs_only2CTb	NoPrepr	SVD	10243	PRCT-Tx10_D_and_T400	N	Kept components	PRCT
Drug	D_and_T400_RCT	PRCT	Cell_line.Tx10_D_and_T400	Plate.99	GPR17	0.75	0.266726730721851	pearson	1	Ttest_pvalue	Coefficient_of_eigenassay	SVD_pCMs_only2CTb	NoPrepr	SVD	2945	PRCT-Tx10_D_and_T400	N	Kept components	PRCT
Drug	D_and_T400_RCT	PRCT	Cell_line.Tx10_D_and_T400	Plate.99	GPR171	0.75	0.0522462534912823	pearson	1	Ttest_pvalue	Coefficient_of_eigenassay	SVD_pCMs_only2CTb	NoPrepr	SVD	11051	PRCT-Tx10_D_and_T400	N	Kept components	PRCT
Drug	D_and_T400_RCT	PRCT	Cell_line.Tx10_D_and_T400	Plate.99	GPR173	0.75	0.12936008091854	pearson	1	Ttest_pvalue	Coefficient_of_eigenassay	SVD_pCMs_only2CTb	NoPrepr	SVD	7059	PRCT-Tx10_D_and_T400	N	Kept components	PRCT
Drug	D_and_T400_RCT	PRCT	Cell_line.Tx10_D_and_T400	Plate.99	GPR176	0.75	-0.0253204669707228	pearson	1	Ttest_pvalue	Coefficient_of_eigenassay	SVD_pCMs_only2CTb	NoPrepr	SVD	12869	PRCT-Tx10_D_and_T400	N	Kept components	PRCT
Drug	D_and_T400_RCT	PRCT	Cell_line.Tx10_D_and_T400	Plate.99	GPR18	0.75	0.760196279510281	pearson	1	Ttest_pvalue	Coefficient_of_eigenassay	SVD_pCMs_only2CTb	NoPrepr	SVD	188	PRCT-Tx10_D_and_T400	N	Kept components	PRCT
Drug	D_and_T400_RCT	PRCT	Cell_line.Tx10_D_and_T400	Plate.99	GPR180	0.75	-0.366835829469193	pearson	1	Ttest_pvalue	Coefficient_of_eigenassay	SVD_pCMs_only2CTb	NoPrepr	SVD	1496	PRCT-Tx10_D_and_T400	N	Kept components	PRCT
Drug	D_and_T400_RCT	PRCT	Cell_line.Tx10_D_and_T400	Plate.99	GPR182	0.75	0.159676722632809	pearson	1	Ttest_pvalue	Coefficient_of_eigenassay	SVD_pCMs_only2CTb	NoPrepr	SVD	5839	PRCT-Tx10_D_and_T400	N	Kept components	PRCT
Drug	D_and_T400_RCT	PRCT	Cell_line.Tx10_D_and_T400	Plate.99	GPR183	0.75	-0.0217685769508668	pearson	1	Ttest_pvalue	Coefficient_of_eigenassay	SVD_pCMs_only2CTb	NoPrepr	SVD	13129	PRCT-Tx10_D_and_T400	N	Kept components	PRCT
Drug	D_and_T400_RCT	PRCT	Cell_line.Tx10_D_and_T400	Plate.99	GPR19	0.75	0.0828646966851057	pearson	1	Ttest_pvalue	Coefficient_of_eigenassay	SVD_pCMs_only2CTb	NoPrepr	SVD	9291	PRCT-Tx10_D_and_T400	N	Kept components	PRCT
Drug	D_and_T400_RCT	PRCT	Cell_line.Tx10_D_and_T400	Plate.99	GPR21	0.75	0.708173024214733	pearson	1	Ttest_pvalue	Coefficient_of_eigenassay	SVD_pCMs_only2CTb	NoPrepr	SVD	237	PRCT-Tx10_D_and_T400	N	Kept components	PRCT
Drug	D_and_T400_RCT	PRCT	Cell_line.Tx10_D_and_T400	Plate.99	GPR22	0.75	-0.230808677431836	pearson	1	Ttest_pvalue	Coefficient_of_eigenassay	SVD_pCMs_only2CTb	NoPrepr	SVD	3737	PRCT-Tx10_D_and_T400	N	Kept components	PRCT
Drug	D_and_T400_RCT	PRCT	Cell_line.Tx10_D_and_T400	Plate.99	GPR26	0.75	0.00406919775913685	pearson	1	Ttest_pvalue	Coefficient_of_eigenassay	SVD_pCMs_only2CTb	NoPrepr	SVD	14708	PRCT-Tx10_D_and_T400	N	Kept components	PRCT
Drug	D_and_T400_RCT	PRCT	Cell_line.Tx10_D_and_T400	Plate.99	GPR27	0.75	-0.00339441553902563	pearson	1	Ttest_pvalue	Coefficient_of_eigenassay	SVD_pCMs_only2CTb	NoPrepr	SVD	14777	PRCT-Tx10_D_and_T400	N	Kept components	PRCT
Drug	D_and_T400_RCT	PRCT	Cell_line.Tx10_D_and_T400	Plate.99	GPR3	0.75	-0.28668185424101	pearson	1	Ttest_pvalue	Coefficient_of_eigenassay	SVD_pCMs_only2CTb	NoPrepr	SVD	2549	PRCT-Tx10_D_and_T400	N	Kept components	PRCT
Drug	D_and_T400_RCT	PRCT	Cell_line.Tx10_D_and_T400	Plate.99	GPR34	0.75	-0.145871957594351	pearson	1	Ttest_pvalue	Coefficient_of_eigenassay	SVD_pCMs_only2CTb	NoPrepr	SVD	6359	PRCT-Tx10_D_and_T400	N	Kept components	PRCT
Drug	D_and_T400_RCT	PRCT	Cell_line.Tx10_D_and_T400	Plate.99	GPR35	0.75	0.000416102014828178	pearson	1	Ttest_pvalue	Coefficient_of_eigenassay	SVD_pCMs_only2CTb	NoPrepr	SVD	15213	PRCT-Tx10_D_and_T400	N	Kept components	PRCT
Drug	D_and_T400_RCT	PRCT	Cell_line.Tx10_D_and_T400	Plate.99	GPR37	0.75	-0.0389414550778022	pearson	1	Ttest_pvalue	Coefficient_of_eigenassay	SVD_pCMs_only2CTb	NoPrepr	SVD	11909	PRCT-Tx10_D_and_T400	N	Kept components	PRCT
Drug	D_and_T400_RCT	PRCT	Cell_line.Tx10_D_and_T400	Plate.99	GPR37L1	0.75	0.226211679855624	pearson	1	Ttest_pvalue	Coefficient_of_eigenassay	SVD_pCMs_only2CTb	NoPrepr	SVD	3845	PRCT-Tx10_D_and_T400	N	Kept components	PRCT
Drug	D_and_T400_RCT	PRCT	Cell_line.Tx10_D_and_T400	Plate.99	GPR39	0.75	0.0431141039874105	pearson	1	Ttest_pvalue	Coefficient_of_eigenassay	SVD_pCMs_only2CTb	NoPrepr	SVD	11653	PRCT-Tx10_D_and_T400	N	Kept components	PRCT
Drug	D_and_T400_RCT	PRCT	Cell_line.Tx10_D_and_T400	Plate.99	GPR50	0.75	0.00287704036423283	pearson	1	Ttest_pvalue	Coefficient_of_eigenassay	SVD_pCMs_only2CTb	NoPrepr	SVD	14840	PRCT-Tx10_D_and_T400	N	Kept components	PRCT
Drug	D_and_T400_RCT	PRCT	Cell_line.Tx10_D_and_T400	Plate.99	GPR52	0.75	-0.0395725894300778	pearson	1	Ttest_pvalue	Coefficient_of_eigenassay	SVD_pCMs_only2CTb	NoPrepr	SVD	11881	PRCT-Tx10_D_and_T400	N	Kept components	PRCT
Drug	D_and_T400_RCT	PRCT	Cell_line.Tx10_D_and_T400	Plate.99	GPR61	0.75	-0.0154094390087044	pearson	1	Ttest_pvalue	Coefficient_of_eigenassay	SVD_pCMs_only2CTb	NoPrepr	SVD	13650	PRCT-Tx10_D_and_T400	N	Kept components	PRCT
Drug	D_and_T400_RCT	PRCT	Cell_line.Tx10_D_and_T400	Plate.99	GPR62	0.75	0.0311788909472627	pearson	1	Ttest_pvalue	Coefficient_of_eigenassay	SVD_pCMs_only2CTb	NoPrepr	SVD	12451	PRCT-Tx10_D_and_T400	N	Kept components	PRCT
Drug	D_and_T400_RCT	PRCT	Cell_line.Tx10_D_and_T400	Plate.99	GPR63	0.75	-0.137239569524716	pearson	1	Ttest_pvalue	Coefficient_of_eigenassay	SVD_pCMs_only2CTb	NoPrepr	SVD	6718	PRCT-Tx10_D_and_T400	N	Kept components	PRCT
Drug	D_and_T400_RCT	PRCT	Cell_line.Tx10_D_and_T400	Plate.99	GPR68	0.75	0.468766166638653	pearson	1	Ttest_pvalue	Coefficient_of_eigenassay	SVD_pCMs_only2CTb	NoPrepr	SVD	770	PRCT-Tx10_D_and_T400	N	Kept components	PRCT
Drug	D_and_T400_RCT	PRCT	Cell_line.Tx10_D_and_T400	Plate.99	GPR75	0.75	-0.149261799789803	pearson	1	Ttest_pvalue	Coefficient_of_eigenassay	SVD_pCMs_only2CTb	NoPrepr	SVD	6220	PRCT-Tx10_D_and_T400	N	Kept components	PRCT
Drug	D_and_T400_RCT	PRCT	Cell_line.Tx10_D_and_T400	Plate.99	GPR82	0.75	0.0168681909929859	pearson	1	Ttest_pvalue	Coefficient_of_eigenassay	SVD_pCMs_only2CTb	NoPrepr	SVD	13545	PRCT-Tx10_D_and_T400	N	Kept components	PRCT
Drug	D_and_T400_RCT	PRCT	Cell_line.Tx10_D_and_T400	Plate.99	GPR83	0.75	-0.146042110773306	pearson	1	Ttest_pvalue	Coefficient_of_eigenassay	SVD_pCMs_only2CTb	NoPrepr	SVD	6351	PRCT-Tx10_D_and_T400	N	Kept components	PRCT
Drug	D_and_T400_RCT	PRCT	Cell_line.Tx10_D_and_T400	Plate.99	GPR85	0.75	0.0457121733094686	pearson	1	Ttest_pvalue	Coefficient_of_eigenassay	SVD_pCMs_only2CTb	NoPrepr	SVD	11472	PRCT-Tx10_D_and_T400	N	Kept components	PRCT
Drug	D_and_T400_RCT	PRCT	Cell_line.Tx10_D_and_T400	Plate.99	GPR87	0.75	0.0373020891432163	pearson	1	Ttest_pvalue	Coefficient_of_eigenassay	SVD_pCMs_only2CTb	NoPrepr	SVD	12039	PRCT-Tx10_D_and_T400	N	Kept components	PRCT
Drug	D_and_T400_RCT	PRCT	Cell_line.Tx10_D_and_T400	Plate.99	GPR89A	0.75	0.143908100368025	pearson	1	Ttest_pvalue	Coefficient_of_eigenassay	SVD_pCMs_only2CTb	NoPrepr	SVD	6454	PRCT-Tx10_D_and_T400	N	Kept components	PRCT
Drug	D_and_T400_RCT	PRCT	Cell_line.Tx10_D_and_T400	Plate.99	GPR89B	0.75	-0.0519435643831698	pearson	1	Ttest_pvalue	Coefficient_of_eigenassay	SVD_pCMs_only2CTb	NoPrepr	SVD	11069	PRCT-Tx10_D_and_T400	N	Kept components	PRCT
Drug	D_and_T400_RCT	PRCT	Cell_line.Tx10_D_and_T400	Plate.99	GPRASP1	0.75	0.0469209040105819	pearson	1	Ttest_pvalue	Coefficient_of_eigenassay	SVD_pCMs_only2CTb	NoPrepr	SVD	11400	PRCT-Tx10_D_and_T400	N	Kept components	PRCT
Drug	D_and_T400_RCT	PRCT	Cell_line.Tx10_D_and_T400	Plate.99	GPRASP2	0.75	0.0657291233138644	pearson	1	Ttest_pvalue	Coefficient_of_eigenassay	SVD_pCMs_only2CTb	NoPrepr	SVD	10251	PRCT-Tx10_D_and_T400	N	Kept components	PRCT
Drug	D_and_T400_RCT	PRCT	Cell_line.Tx10_D_and_T400	Plate.99	GPRC5A	0.75	-0.0596970178518862	pearson	1	Ttest_pvalue	Coefficient_of_eigenassay	SVD_pCMs_only2CTb	NoPrepr	SVD	10592	PRCT-Tx10_D_and_T400	N	Kept components	PRCT
Drug	D_and_T400_RCT	PRCT	Cell_line.Tx10_D_and_T400	Plate.99	GPRC5B	0.75	0.108552325007054	pearson	1	Ttest_pvalue	Coefficient_of_eigenassay	SVD_pCMs_only2CTb	NoPrepr	SVD	7954	PRCT-Tx10_D_and_T400	N	Kept components	PRCT
Drug	D_and_T400_RCT	PRCT	Cell_line.Tx10_D_and_T400	Plate.99	GPRC5C	0.75	-0.235893366687671	pearson	1	Ttest_pvalue	Coefficient_of_eigenassay	SVD_pCMs_only2CTb	NoPrepr	SVD	3611	PRCT-Tx10_D_and_T400	N	Kept components	PRCT
Drug	D_and_T400_RCT	PRCT	Cell_line.Tx10_D_and_T400	Plate.99	GPRIN1	0.75	-0.0160220293334522	pearson	1	Ttest_pvalue	Coefficient_of_eigenassay	SVD_pCMs_only2CTb	NoPrepr	SVD	13604	PRCT-Tx10_D_and_T400	N	Kept components	PRCT
Drug	D_and_T400_RCT	PRCT	Cell_line.Tx10_D_and_T400	Plate.99	GPRIN2	0.75	0.143070832411746	pearson	1	Ttest_pvalue	Coefficient_of_eigenassay	SVD_pCMs_only2CTb	NoPrepr	SVD	6484	PRCT-Tx10_D_and_T400	N	Kept components	PRCT
Drug	D_and_T400_RCT	PRCT	Cell_line.Tx10_D_and_T400	Plate.99	GPRIN3	0.75	-0.766726964565102	pearson	1	Ttest_pvalue	Coefficient_of_eigenassay	SVD_pCMs_only2CTb	NoPrepr	SVD	182	PRCT-Tx10_D_and_T400	N	Kept components	PRCT
Drug	D_and_T400_RCT	PRCT	Cell_line.Tx10_D_and_T400	Plate.99	GPS1	0.75	0.0418924371727609	pearson	1	Ttest_pvalue	Coefficient_of_eigenassay	SVD_pCMs_only2CTb	NoPrepr	SVD	11724	PRCT-Tx10_D_and_T400	N	Kept components	PRCT
Drug	D_and_T400_RCT	PRCT	Cell_line.Tx10_D_and_T400	Plate.99	GPS2	0.75	-0.0515421427269251	pearson	1	Ttest_pvalue	Coefficient_of_eigenassay	SVD_pCMs_only2CTb	NoPrepr	SVD	11096	PRCT-Tx10_D_and_T400	N	Kept components	PRCT
Drug	D_and_T400_RCT	PRCT	Cell_line.Tx10_D_and_T400	Plate.99	GPSM1	0.75	0.0193558539618395	pearson	1	Ttest_pvalue	Coefficient_of_eigenassay	SVD_pCMs_only2CTb	NoPrepr	SVD	13331	PRCT-Tx10_D_and_T400	N	Kept components	PRCT
Drug	D_and_T400_RCT	PRCT	Cell_line.Tx10_D_and_T400	Plate.99	GPSM2	0.75	0.12601412019928	pearson	1	Ttest_pvalue	Coefficient_of_eigenassay	SVD_pCMs_only2CTb	NoPrepr	SVD	7181	PRCT-Tx10_D_and_T400	N	Kept components	PRCT
Drug	D_and_T400_RCT	PRCT	Cell_line.Tx10_D_and_T400	Plate.99	GPT	0.75	0.32268807369018	pearson	1	Ttest_pvalue	Coefficient_of_eigenassay	SVD_pCMs_only2CTb	NoPrepr	SVD	2000	PRCT-Tx10_D_and_T400	N	Kept components	PRCT
Drug	D_and_T400_RCT	PRCT	Cell_line.Tx10_D_and_T400	Plate.99	GPT2	0.75	-0.108426607032481	pearson	1	Ttest_pvalue	Coefficient_of_eigenassay	SVD_pCMs_only2CTb	NoPrepr	SVD	7966	PRCT-Tx10_D_and_T400	N	Kept components	PRCT
Drug	D_and_T400_RCT	PRCT	Cell_line.Tx10_D_and_T400	Plate.99	GPX1	0.75	0.0449295366694469	pearson	1	Ttest_pvalue	Coefficient_of_eigenassay	SVD_pCMs_only2CTb	NoPrepr	SVD	11528	PRCT-Tx10_D_and_T400	N	Kept components	PRCT
Drug	D_and_T400_RCT	PRCT	Cell_line.Tx10_D_and_T400	Plate.99	GPX2	0.75	0.333478870645202	pearson	1	Ttest_pvalue	Coefficient_of_eigenassay	SVD_pCMs_only2CTb	NoPrepr	SVD	1869	PRCT-Tx10_D_and_T400	N	Kept components	PRCT
Drug	D_and_T400_RCT	PRCT	Cell_line.Tx10_D_and_T400	Plate.99	GPX3	0.75	-0.188511902427226	pearson	1	Ttest_pvalue	Coefficient_of_eigenassay	SVD_pCMs_only2CTb	NoPrepr	SVD	4857	PRCT-Tx10_D_and_T400	N	Kept components	PRCT
Drug	D_and_T400_RCT	PRCT	Cell_line.Tx10_D_and_T400	Plate.99	GPX4	0.75	-0.270739802153026	pearson	1	Ttest_pvalue	Coefficient_of_eigenassay	SVD_pCMs_only2CTb	NoPrepr	SVD	2873	PRCT-Tx10_D_and_T400	N	Kept components	PRCT
Drug	D_and_T400_RCT	PRCT	Cell_line.Tx10_D_and_T400	Plate.99	GPX7	0.75	-0.461769535565904	pearson	1	Ttest_pvalue	Coefficient_of_eigenassay	SVD_pCMs_only2CTb	NoPrepr	SVD	806	PRCT-Tx10_D_and_T400	N	Kept components	PRCT
Drug	D_and_T400_RCT	PRCT	Cell_line.Tx10_D_and_T400	Plate.99	GPX8	0.75	-0.378379448611388	pearson	1	Ttest_pvalue	Coefficient_of_eigenassay	SVD_pCMs_only2CTb	NoPrepr	SVD	1402	PRCT-Tx10_D_and_T400	N	Kept components	PRCT
Drug	D_and_T400_RCT	PRCT	Cell_line.Tx10_D_and_T400	Plate.99	GRAMD1A	0.75	-0.145689161528794	pearson	1	Ttest_pvalue	Coefficient_of_eigenassay	SVD_pCMs_only2CTb	NoPrepr	SVD	6367	PRCT-Tx10_D_and_T400	N	Kept components	PRCT
Drug	D_and_T400_RCT	PRCT	Cell_line.Tx10_D_and_T400	Plate.99	GRAMD1B	0.75	-0.16141717462645	pearson	1	Ttest_pvalue	Coefficient_of_eigenassay	SVD_pCMs_only2CTb	NoPrepr	SVD	5766	PRCT-Tx10_D_and_T400	N	Kept components	PRCT
Drug	D_and_T400_RCT	PRCT	Cell_line.Tx10_D_and_T400	Plate.99	GRAMD1C	0.75	0.0755065709541616	pearson	1	Ttest_pvalue	Coefficient_of_eigenassay	SVD_pCMs_only2CTb	NoPrepr	SVD	9689	PRCT-Tx10_D_and_T400	N	Kept components	PRCT
Drug	D_and_T400_RCT	PRCT	Cell_line.Tx10_D_and_T400	Plate.99	GRAMD2A	0.75	0.023940987833994	pearson	1	Ttest_pvalue	Coefficient_of_eigenassay	SVD_pCMs_only2CTb	NoPrepr	SVD	12964	PRCT-Tx10_D_and_T400	N	Kept components	PRCT
Drug	D_and_T400_RCT	PRCT	Cell_line.Tx10_D_and_T400	Plate.99	GRAMD2B	0.75	-0.206682508991101	pearson	1	Ttest_pvalue	Coefficient_of_eigenassay	SVD_pCMs_only2CTb	NoPrepr	SVD	4353	PRCT-Tx10_D_and_T400	N	Kept components	PRCT
Drug	D_and_T400_RCT	PRCT	Cell_line.Tx10_D_and_T400	Plate.99	GRAMD4	0.75	-0.049358396232595	pearson	1	Ttest_pvalue	Coefficient_of_eigenassay	SVD_pCMs_only2CTb	NoPrepr	SVD	11246	PRCT-Tx10_D_and_T400	N	Kept components	PRCT
Drug	D_and_T400_RCT	PRCT	Cell_line.Tx10_D_and_T400	Plate.99	GRAP	0.75	0.000540505919095843	pearson	1	Ttest_pvalue	Coefficient_of_eigenassay	SVD_pCMs_only2CTb	NoPrepr	SVD	15183	PRCT-Tx10_D_and_T400	N	Kept components	PRCT
Drug	D_and_T400_RCT	PRCT	Cell_line.Tx10_D_and_T400	Plate.99	GRAP2	0.75	-0.000524562987460875	pearson	1	Ttest_pvalue	Coefficient_of_eigenassay	SVD_pCMs_only2CTb	NoPrepr	SVD	15184	PRCT-Tx10_D_and_T400	N	Kept components	PRCT
Drug	D_and_T400_RCT	PRCT	Cell_line.Tx10_D_and_T400	Plate.99	GRASP	0.75	-0.318554765633387	pearson	1	Ttest_pvalue	Coefficient_of_eigenassay	SVD_pCMs_only2CTb	NoPrepr	SVD	2060	PRCT-Tx10_D_and_T400	N	Kept components	PRCT
Drug	D_and_T400_RCT	PRCT	Cell_line.Tx10_D_and_T400	Plate.99	GRB10	0.75	0.00423804699180672	pearson	1	Ttest_pvalue	Coefficient_of_eigenassay	SVD_pCMs_only2CTb	NoPrepr	SVD	14691	PRCT-Tx10_D_and_T400	N	Kept components	PRCT
Drug	D_and_T400_RCT	PRCT	Cell_line.Tx10_D_and_T400	Plate.99	GRB14	0.75	-0.0386229801555642	pearson	1	Ttest_pvalue	Coefficient_of_eigenassay	SVD_pCMs_only2CTb	NoPrepr	SVD	11928	PRCT-Tx10_D_and_T400	N	Kept components	PRCT
Drug	D_and_T400_RCT	PRCT	Cell_line.Tx10_D_and_T400	Plate.99	GRB2	0.75	-0.254081046549978	pearson	1	Ttest_pvalue	Coefficient_of_eigenassay	SVD_pCMs_only2CTb	NoPrepr	SVD	3206	PRCT-Tx10_D_and_T400	N	Kept components	PRCT
Drug	D_and_T400_RCT	PRCT	Cell_line.Tx10_D_and_T400	Plate.99	GRB7	0.75	0.188451031451787	pearson	1	Ttest_pvalue	Coefficient_of_eigenassay	SVD_pCMs_only2CTb	NoPrepr	SVD	4859	PRCT-Tx10_D_and_T400	N	Kept components	PRCT
Drug	D_and_T400_RCT	PRCT	Cell_line.Tx10_D_and_T400	Plate.99	GREB1	0.75	-0.179905259712642	pearson	1	Ttest_pvalue	Coefficient_of_eigenassay	SVD_pCMs_only2CTb	NoPrepr	SVD	5125	PRCT-Tx10_D_and_T400	N	Kept components	PRCT
Drug	D_and_T400_RCT	PRCT	Cell_line.Tx10_D_and_T400	Plate.99	GREB1L	0.75	0.226190233088655	pearson	1	Ttest_pvalue	Coefficient_of_eigenassay	SVD_pCMs_only2CTb	NoPrepr	SVD	3847	PRCT-Tx10_D_and_T400	N	Kept components	PRCT
Drug	D_and_T400_RCT	PRCT	Cell_line.Tx10_D_and_T400	Plate.99	GREM2	0.75	-0.0147408908007964	pearson	1	Ttest_pvalue	Coefficient_of_eigenassay	SVD_pCMs_only2CTb	NoPrepr	SVD	13708	PRCT-Tx10_D_and_T400	N	Kept components	PRCT
Drug	D_and_T400_RCT	PRCT	Cell_line.Tx10_D_and_T400	Plate.99	GRHL1	0.75	-0.0322291171467909	pearson	1	Ttest_pvalue	Coefficient_of_eigenassay	SVD_pCMs_only2CTb	NoPrepr	SVD	12387	PRCT-Tx10_D_and_T400	N	Kept components	PRCT
Drug	D_and_T400_RCT	PRCT	Cell_line.Tx10_D_and_T400	Plate.99	GRHL2	0.75	0.0199692029793768	pearson	1	Ttest_pvalue	Coefficient_of_eigenassay	SVD_pCMs_only2CTb	NoPrepr	SVD	13278	PRCT-Tx10_D_and_T400	N	Kept components	PRCT
Drug	D_and_T400_RCT	PRCT	Cell_line.Tx10_D_and_T400	Plate.99	GRHL3	0.75	-0.000410411897074007	pearson	1	Ttest_pvalue	Coefficient_of_eigenassay	SVD_pCMs_only2CTb	NoPrepr	SVD	15217	PRCT-Tx10_D_and_T400	N	Kept components	PRCT
Drug	D_and_T400_RCT	PRCT	Cell_line.Tx10_D_and_T400	Plate.99	GRHPR	0.75	0.0870432221073741	pearson	1	Ttest_pvalue	Coefficient_of_eigenassay	SVD_pCMs_only2CTb	NoPrepr	SVD	9064	PRCT-Tx10_D_and_T400	N	Kept components	PRCT
Drug	D_and_T400_RCT	PRCT	Cell_line.Tx10_D_and_T400	Plate.99	GRIA1	0.75	-0.0373067422997975	pearson	1	Ttest_pvalue	Coefficient_of_eigenassay	SVD_pCMs_only2CTb	NoPrepr	SVD	12037	PRCT-Tx10_D_and_T400	N	Kept components	PRCT
Drug	D_and_T400_RCT	PRCT	Cell_line.Tx10_D_and_T400	Plate.99	GRIA2	0.75	0.476286594442524	pearson	1	Ttest_pvalue	Coefficient_of_eigenassay	SVD_pCMs_only2CTb	NoPrepr	SVD	739	PRCT-Tx10_D_and_T400	N	Kept components	PRCT
Drug	D_and_T400_RCT	PRCT	Cell_line.Tx10_D_and_T400	Plate.99	GRIA3	0.75	-0.00111430116985142	pearson	1	Ttest_pvalue	Coefficient_of_eigenassay	SVD_pCMs_only2CTb	NoPrepr	SVD	15077	PRCT-Tx10_D_and_T400	N	Kept components	PRCT
Drug	D_and_T400_RCT	PRCT	Cell_line.Tx10_D_and_T400	Plate.99	GRIA4	0.75	0.172238709089364	pearson	1	Ttest_pvalue	Coefficient_of_eigenassay	SVD_pCMs_only2CTb	NoPrepr	SVD	5381	PRCT-Tx10_D_and_T400	N	Kept components	PRCT
Drug	D_and_T400_RCT	PRCT	Cell_line.Tx10_D_and_T400	Plate.99	GRID1	0.75	-0.330329212809478	pearson	1	Ttest_pvalue	Coefficient_of_eigenassay	SVD_pCMs_only2CTb	NoPrepr	SVD	1910	PRCT-Tx10_D_and_T400	N	Kept components	PRCT
Drug	D_and_T400_RCT	PRCT	Cell_line.Tx10_D_and_T400	Plate.99	GRID2	0.75	-0.0996222640748036	pearson	1	Ttest_pvalue	Coefficient_of_eigenassay	SVD_pCMs_only2CTb	NoPrepr	SVD	8418	PRCT-Tx10_D_and_T400	N	Kept components	PRCT
Drug	D_and_T400_RCT	PRCT	Cell_line.Tx10_D_and_T400	Plate.99	GRID2IP	0.75	0.0664516091499673	pearson	1	Ttest_pvalue	Coefficient_of_eigenassay	SVD_pCMs_only2CTb	NoPrepr	SVD	10206	PRCT-Tx10_D_and_T400	N	Kept components	PRCT
Drug	D_and_T400_RCT	PRCT	Cell_line.Tx10_D_and_T400	Plate.99	GRIFIN	0.75	0.111723447478224	pearson	1	Ttest_pvalue	Coefficient_of_eigenassay	SVD_pCMs_only2CTb	NoPrepr	SVD	7820	PRCT-Tx10_D_and_T400	N	Kept components	PRCT
Drug	D_and_T400_RCT	PRCT	Cell_line.Tx10_D_and_T400	Plate.99	GRIK1	0.75	0.0910646407602461	pearson	1	Ttest_pvalue	Coefficient_of_eigenassay	SVD_pCMs_only2CTb	NoPrepr	SVD	8828	PRCT-Tx10_D_and_T400	N	Kept components	PRCT
Drug	D_and_T400_RCT	PRCT	Cell_line.Tx10_D_and_T400	Plate.99	GRIK2	0.75	-0.369226445705514	pearson	1	Ttest_pvalue	Coefficient_of_eigenassay	SVD_pCMs_only2CTb	NoPrepr	SVD	1479	PRCT-Tx10_D_and_T400	N	Kept components	PRCT
Drug	D_and_T400_RCT	PRCT	Cell_line.Tx10_D_and_T400	Plate.99	GRIK3	0.75	-0.0202586802848088	pearson	1	Ttest_pvalue	Coefficient_of_eigenassay	SVD_pCMs_only2CTb	NoPrepr	SVD	13253	PRCT-Tx10_D_and_T400	N	Kept components	PRCT
Drug	D_and_T400_RCT	PRCT	Cell_line.Tx10_D_and_T400	Plate.99	GRIK4	0.75	0.0796685290561028	pearson	1	Ttest_pvalue	Coefficient_of_eigenassay	SVD_pCMs_only2CTb	NoPrepr	SVD	9467	PRCT-Tx10_D_and_T400	N	Kept components	PRCT
Drug	D_and_T400_RCT	PRCT	Cell_line.Tx10_D_and_T400	Plate.99	GRIK5	0.75	0.042545266029386	pearson	1	Ttest_pvalue	Coefficient_of_eigenassay	SVD_pCMs_only2CTb	NoPrepr	SVD	11687	PRCT-Tx10_D_and_T400	N	Kept components	PRCT
Drug	D_and_T400_RCT	PRCT	Cell_line.Tx10_D_and_T400	Plate.99	GRIN1	0.75	-0.0503484173578298	pearson	1	Ttest_pvalue	Coefficient_of_eigenassay	SVD_pCMs_only2CTb	NoPrepr	SVD	11171	PRCT-Tx10_D_and_T400	N	Kept components	PRCT
Drug	D_and_T400_RCT	PRCT	Cell_line.Tx10_D_and_T400	Plate.99	GRIN2A	0.75	-0.0341096452064758	pearson	1	Ttest_pvalue	Coefficient_of_eigenassay	SVD_pCMs_only2CTb	NoPrepr	SVD	12267	PRCT-Tx10_D_and_T400	N	Kept components	PRCT
Drug	D_and_T400_RCT	PRCT	Cell_line.Tx10_D_and_T400	Plate.99	GRIN2B	0.75	0.209062420372593	pearson	1	Ttest_pvalue	Coefficient_of_eigenassay	SVD_pCMs_only2CTb	NoPrepr	SVD	4288	PRCT-Tx10_D_and_T400	N	Kept components	PRCT
Drug	D_and_T400_RCT	PRCT	Cell_line.Tx10_D_and_T400	Plate.99	GRIN2C	0.75	0.617236937086598	pearson	1	Ttest_pvalue	Coefficient_of_eigenassay	SVD_pCMs_only2CTb	NoPrepr	SVD	353	PRCT-Tx10_D_and_T400	N	Kept components	PRCT
Drug	D_and_T400_RCT	PRCT	Cell_line.Tx10_D_and_T400	Plate.99	GRIN2D	0.75	-0.286450945665507	pearson	1	Ttest_pvalue	Coefficient_of_eigenassay	SVD_pCMs_only2CTb	NoPrepr	SVD	2555	PRCT-Tx10_D_and_T400	N	Kept components	PRCT
Drug	D_and_T400_RCT	PRCT	Cell_line.Tx10_D_and_T400	Plate.99	GRIN3A	0.75	-0.0355024228211128	pearson	1	Ttest_pvalue	Coefficient_of_eigenassay	SVD_pCMs_only2CTb	NoPrepr	SVD	12159	PRCT-Tx10_D_and_T400	N	Kept components	PRCT
Drug	D_and_T400_RCT	PRCT	Cell_line.Tx10_D_and_T400	Plate.99	GRIN3B	0.75	0.264014321683039	pearson	1	Ttest_pvalue	Coefficient_of_eigenassay	SVD_pCMs_only2CTb	NoPrepr	SVD	3007	PRCT-Tx10_D_and_T400	N	Kept components	PRCT
Drug	D_and_T400_RCT	PRCT	Cell_line.Tx10_D_and_T400	Plate.99	GRINA	0.75	-0.168659674315944	pearson	1	Ttest_pvalue	Coefficient_of_eigenassay	SVD_pCMs_only2CTb	NoPrepr	SVD	5514	PRCT-Tx10_D_and_T400	N	Kept components	PRCT
Drug	D_and_T400_RCT	PRCT	Cell_line.Tx10_D_and_T400	Plate.99	GRIP1	0.75	-0.147759407699356	pearson	1	Ttest_pvalue	Coefficient_of_eigenassay	SVD_pCMs_only2CTb	NoPrepr	SVD	6281	PRCT-Tx10_D_and_T400	N	Kept components	PRCT
Drug	D_and_T400_RCT	PRCT	Cell_line.Tx10_D_and_T400	Plate.99	GRIP2	0.75	0.0365233008607175	pearson	1	Ttest_pvalue	Coefficient_of_eigenassay	SVD_pCMs_only2CTb	NoPrepr	SVD	12094	PRCT-Tx10_D_and_T400	N	Kept components	PRCT
Drug	D_and_T400_RCT	PRCT	Cell_line.Tx10_D_and_T400	Plate.99	GRIPAP1	0.75	0.128517094682631	pearson	1	Ttest_pvalue	Coefficient_of_eigenassay	SVD_pCMs_only2CTb	NoPrepr	SVD	7088	PRCT-Tx10_D_and_T400	N	Kept components	PRCT
Drug	D_and_T400_RCT	PRCT	Cell_line.Tx10_D_and_T400	Plate.99	GRK1	0.75	0.130030763529755	pearson	1	Ttest_pvalue	Coefficient_of_eigenassay	SVD_pCMs_only2CTb	NoPrepr	SVD	7029	PRCT-Tx10_D_and_T400	N	Kept components	PRCT
Drug	D_and_T400_RCT	PRCT	Cell_line.Tx10_D_and_T400	Plate.99	GRK2	0.75	-0.0617142084422151	pearson	1	Ttest_pvalue	Coefficient_of_eigenassay	SVD_pCMs_only2CTb	NoPrepr	SVD	10478	PRCT-Tx10_D_and_T400	N	Kept components	PRCT
Drug	D_and_T400_RCT	PRCT	Cell_line.Tx10_D_and_T400	Plate.99	GRK3	0.75	-0.13007286447233	pearson	1	Ttest_pvalue	Coefficient_of_eigenassay	SVD_pCMs_only2CTb	NoPrepr	SVD	7025	PRCT-Tx10_D_and_T400	N	Kept components	PRCT
Drug	D_and_T400_RCT	PRCT	Cell_line.Tx10_D_and_T400	Plate.99	GRK4	0.75	0.32347563568217	pearson	1	Ttest_pvalue	Coefficient_of_eigenassay	SVD_pCMs_only2CTb	NoPrepr	SVD	1987	PRCT-Tx10_D_and_T400	N	Kept components	PRCT
Drug	D_and_T400_RCT	PRCT	Cell_line.Tx10_D_and_T400	Plate.99	GRK5	0.75	-0.216803398882794	pearson	1	Ttest_pvalue	Coefficient_of_eigenassay	SVD_pCMs_only2CTb	NoPrepr	SVD	4088	PRCT-Tx10_D_and_T400	N	Kept components	PRCT
Drug	D_and_T400_RCT	PRCT	Cell_line.Tx10_D_and_T400	Plate.99	GRK6	0.75	-0.205510606758515	pearson	1	Ttest_pvalue	Coefficient_of_eigenassay	SVD_pCMs_only2CTb	NoPrepr	SVD	4385	PRCT-Tx10_D_and_T400	N	Kept components	PRCT
Drug	D_and_T400_RCT	PRCT	Cell_line.Tx10_D_and_T400	Plate.99	GRK7	0.75	0.0214514238846916	pearson	1	Ttest_pvalue	Coefficient_of_eigenassay	SVD_pCMs_only2CTb	NoPrepr	SVD	13151	PRCT-Tx10_D_and_T400	N	Kept components	PRCT
Drug	D_and_T400_RCT	PRCT	Cell_line.Tx10_D_and_T400	Plate.99	GRM1	0.75	0.163590955753025	pearson	1	Ttest_pvalue	Coefficient_of_eigenassay	SVD_pCMs_only2CTb	NoPrepr	SVD	5678	PRCT-Tx10_D_and_T400	N	Kept components	PRCT
Drug	D_and_T400_RCT	PRCT	Cell_line.Tx10_D_and_T400	Plate.99	GRM2	0.75	-0.0349847151134602	pearson	1	Ttest_pvalue	Coefficient_of_eigenassay	SVD_pCMs_only2CTb	NoPrepr	SVD	12198	PRCT-Tx10_D_and_T400	N	Kept components	PRCT
Drug	D_and_T400_RCT	PRCT	Cell_line.Tx10_D_and_T400	Plate.99	GRM3	0.75	0.199005610915778	pearson	1	Ttest_pvalue	Coefficient_of_eigenassay	SVD_pCMs_only2CTb	NoPrepr	SVD	4572	PRCT-Tx10_D_and_T400	N	Kept components	PRCT
Drug	D_and_T400_RCT	PRCT	Cell_line.Tx10_D_and_T400	Plate.99	GRM4	0.75	0.000164507913525878	pearson	1	Ttest_pvalue	Coefficient_of_eigenassay	SVD_pCMs_only2CTb	NoPrepr	SVD	15280	PRCT-Tx10_D_and_T400	N	Kept components	PRCT
Drug	D_and_T400_RCT	PRCT	Cell_line.Tx10_D_and_T400	Plate.99	GRM6	0.75	-0.00556842852195476	pearson	1	Ttest_pvalue	Coefficient_of_eigenassay	SVD_pCMs_only2CTb	NoPrepr	SVD	14545	PRCT-Tx10_D_and_T400	N	Kept components	PRCT
Drug	D_and_T400_RCT	PRCT	Cell_line.Tx10_D_and_T400	Plate.99	GRM8	0.75	-0.00657588130391916	pearson	1	Ttest_pvalue	Coefficient_of_eigenassay	SVD_pCMs_only2CTb	NoPrepr	SVD	14443	PRCT-Tx10_D_and_T400	N	Kept components	PRCT
Drug	D_and_T400_RCT	PRCT	Cell_line.Tx10_D_and_T400	Plate.99	GRN	0.75	-0.145383779974342	pearson	1	Ttest_pvalue	Coefficient_of_eigenassay	SVD_pCMs_only2CTb	NoPrepr	SVD	6381	PRCT-Tx10_D_and_T400	N	Kept components	PRCT
Drug	D_and_T400_RCT	PRCT	Cell_line.Tx10_D_and_T400	Plate.99	GRPEL1	0.75	0.00313252868898118	pearson	1	Ttest_pvalue	Coefficient_of_eigenassay	SVD_pCMs_only2CTb	NoPrepr	SVD	14808	PRCT-Tx10_D_and_T400	N	Kept components	PRCT
Drug	D_and_T400_RCT	PRCT	Cell_line.Tx10_D_and_T400	Plate.99	GRPEL2	0.75	-0.187359487989779	pearson	1	Ttest_pvalue	Coefficient_of_eigenassay	SVD_pCMs_only2CTb	NoPrepr	SVD	4890	PRCT-Tx10_D_and_T400	N	Kept components	PRCT
Drug	D_and_T400_RCT	PRCT	Cell_line.Tx10_D_and_T400	Plate.99	GRSF1	0.75	-0.091047389736742	pearson	1	Ttest_pvalue	Coefficient_of_eigenassay	SVD_pCMs_only2CTb	NoPrepr	SVD	8831	PRCT-Tx10_D_and_T400	N	Kept components	PRCT
Drug	D_and_T400_RCT	PRCT	Cell_line.Tx10_D_and_T400	Plate.99	GRTP1	0.75	0.140075259248114	pearson	1	Ttest_pvalue	Coefficient_of_eigenassay	SVD_pCMs_only2CTb	NoPrepr	SVD	6611	PRCT-Tx10_D_and_T400	N	Kept components	PRCT
Drug	D_and_T400_RCT	PRCT	Cell_line.Tx10_D_and_T400	Plate.99	GRWD1	0.75	0.100154463897383	pearson	1	Ttest_pvalue	Coefficient_of_eigenassay	SVD_pCMs_only2CTb	NoPrepr	SVD	8387	PRCT-Tx10_D_and_T400	N	Kept components	PRCT
Drug	D_and_T400_RCT	PRCT	Cell_line.Tx10_D_and_T400	Plate.99	GSAP	0.75	-0.0158658939910347	pearson	1	Ttest_pvalue	Coefficient_of_eigenassay	SVD_pCMs_only2CTb	NoPrepr	SVD	13619	PRCT-Tx10_D_and_T400	N	Kept components	PRCT
Drug	D_and_T400_RCT	PRCT	Cell_line.Tx10_D_and_T400	Plate.99	GSDMB	0.75	0.204711214019278	pearson	1	Ttest_pvalue	Coefficient_of_eigenassay	SVD_pCMs_only2CTb	NoPrepr	SVD	4412	PRCT-Tx10_D_and_T400	N	Kept components	PRCT
Drug	D_and_T400_RCT	PRCT	Cell_line.Tx10_D_and_T400	Plate.99	GSDME	0.75	0.133075038423114	pearson	1	Ttest_pvalue	Coefficient_of_eigenassay	SVD_pCMs_only2CTb	NoPrepr	SVD	6894	PRCT-Tx10_D_and_T400	N	Kept components	PRCT
Drug	D_and_T400_RCT	PRCT	Cell_line.Tx10_D_and_T400	Plate.99	GSE1	0.75	0.0285929561685423	pearson	1	Ttest_pvalue	Coefficient_of_eigenassay	SVD_pCMs_only2CTb	NoPrepr	SVD	12614	PRCT-Tx10_D_and_T400	N	Kept components	PRCT
Drug	D_and_T400_RCT	PRCT	Cell_line.Tx10_D_and_T400	Plate.99	GSG1	0.75	-0.0330740432686417	pearson	1	Ttest_pvalue	Coefficient_of_eigenassay	SVD_pCMs_only2CTb	NoPrepr	SVD	12340	PRCT-Tx10_D_and_T400	N	Kept components	PRCT
Drug	D_and_T400_RCT	PRCT	Cell_line.Tx10_D_and_T400	Plate.99	GSG1L	0.75	-0.0563219331908523	pearson	1	Ttest_pvalue	Coefficient_of_eigenassay	SVD_pCMs_only2CTb	NoPrepr	SVD	10790	PRCT-Tx10_D_and_T400	N	Kept components	PRCT
Drug	D_and_T400_RCT	PRCT	Cell_line.Tx10_D_and_T400	Plate.99	GSK3A	0.75	-0.0624384410941278	pearson	1	Ttest_pvalue	Coefficient_of_eigenassay	SVD_pCMs_only2CTb	NoPrepr	SVD	10441	PRCT-Tx10_D_and_T400	N	Kept components	PRCT
Drug	D_and_T400_RCT	PRCT	Cell_line.Tx10_D_and_T400	Plate.99	GSK3B	0.75	-0.435165110888092	pearson	1	Ttest_pvalue	Coefficient_of_eigenassay	SVD_pCMs_only2CTb	NoPrepr	SVD	952	PRCT-Tx10_D_and_T400	N	Kept components	PRCT
Drug	D_and_T400_RCT	PRCT	Cell_line.Tx10_D_and_T400	Plate.99	GSKIP	0.75	-0.173746081692606	pearson	1	Ttest_pvalue	Coefficient_of_eigenassay	SVD_pCMs_only2CTb	NoPrepr	SVD	5329	PRCT-Tx10_D_and_T400	N	Kept components	PRCT
Drug	D_and_T400_RCT	PRCT	Cell_line.Tx10_D_and_T400	Plate.99	GSN	0.75	-0.207884878569078	pearson	1	Ttest_pvalue	Coefficient_of_eigenassay	SVD_pCMs_only2CTb	NoPrepr	SVD	4319	PRCT-Tx10_D_and_T400	N	Kept components	PRCT
Drug	D_and_T400_RCT	PRCT	Cell_line.Tx10_D_and_T400	Plate.99	GSPT1	0.75	-0.112918060336906	pearson	1	Ttest_pvalue	Coefficient_of_eigenassay	SVD_pCMs_only2CTb	NoPrepr	SVD	7763	PRCT-Tx10_D_and_T400	N	Kept components	PRCT
Drug	D_and_T400_RCT	PRCT	Cell_line.Tx10_D_and_T400	Plate.99	GSPT2	0.75	0.078282038778089	pearson	1	Ttest_pvalue	Coefficient_of_eigenassay	SVD_pCMs_only2CTb	NoPrepr	SVD	9544	PRCT-Tx10_D_and_T400	N	Kept components	PRCT
Drug	D_and_T400_RCT	PRCT	Cell_line.Tx10_D_and_T400	Plate.99	GSR	0.75	0.0496373126166459	pearson	1	Ttest_pvalue	Coefficient_of_eigenassay	SVD_pCMs_only2CTb	NoPrepr	SVD	11222	PRCT-Tx10_D_and_T400	N	Kept components	PRCT
Drug	D_and_T400_RCT	PRCT	Cell_line.Tx10_D_and_T400	Plate.99	GSS	0.75	0.180608799816356	pearson	1	Ttest_pvalue	Coefficient_of_eigenassay	SVD_pCMs_only2CTb	NoPrepr	SVD	5098	PRCT-Tx10_D_and_T400	N	Kept components	PRCT
Drug	D_and_T400_RCT	PRCT	Cell_line.Tx10_D_and_T400	Plate.99	GSTA4	0.75	0.148982976089418	pearson	1	Ttest_pvalue	Coefficient_of_eigenassay	SVD_pCMs_only2CTb	NoPrepr	SVD	6231	PRCT-Tx10_D_and_T400	N	Kept components	PRCT
Drug	D_and_T400_RCT	PRCT	Cell_line.Tx10_D_and_T400	Plate.99	GSTCD	0.75	0.0829544245692241	pearson	1	Ttest_pvalue	Coefficient_of_eigenassay	SVD_pCMs_only2CTb	NoPrepr	SVD	9283	PRCT-Tx10_D_and_T400	N	Kept components	PRCT
Drug	D_and_T400_RCT	PRCT	Cell_line.Tx10_D_and_T400	Plate.99	GSTK1	0.75	0.144336287352241	pearson	1	Ttest_pvalue	Coefficient_of_eigenassay	SVD_pCMs_only2CTb	NoPrepr	SVD	6435	PRCT-Tx10_D_and_T400	N	Kept components	PRCT
Drug	D_and_T400_RCT	PRCT	Cell_line.Tx10_D_and_T400	Plate.99	GSTM1	0.75	0.237869174528852	pearson	1	Ttest_pvalue	Coefficient_of_eigenassay	SVD_pCMs_only2CTb	NoPrepr	SVD	3563	PRCT-Tx10_D_and_T400	N	Kept components	PRCT
Drug	D_and_T400_RCT	PRCT	Cell_line.Tx10_D_and_T400	Plate.99	GSTM2	0.75	0.0543276867614464	pearson	1	Ttest_pvalue	Coefficient_of_eigenassay	SVD_pCMs_only2CTb	NoPrepr	SVD	10926	PRCT-Tx10_D_and_T400	N	Kept components	PRCT
Drug	D_and_T400_RCT	PRCT	Cell_line.Tx10_D_and_T400	Plate.99	GSTM3	0.75	-0.385490300291624	pearson	1	Ttest_pvalue	Coefficient_of_eigenassay	SVD_pCMs_only2CTb	NoPrepr	SVD	1324	PRCT-Tx10_D_and_T400	N	Kept components	PRCT
Drug	D_and_T400_RCT	PRCT	Cell_line.Tx10_D_and_T400	Plate.99	GSTM4	0.75	-0.0698706992652161	pearson	1	Ttest_pvalue	Coefficient_of_eigenassay	SVD_pCMs_only2CTb	NoPrepr	SVD	10020	PRCT-Tx10_D_and_T400	N	Kept components	PRCT
Drug	D_and_T400_RCT	PRCT	Cell_line.Tx10_D_and_T400	Plate.99	GSTO1	0.75	-0.0913174874200094	pearson	1	Ttest_pvalue	Coefficient_of_eigenassay	SVD_pCMs_only2CTb	NoPrepr	SVD	8815	PRCT-Tx10_D_and_T400	N	Kept components	PRCT
Drug	D_and_T400_RCT	PRCT	Cell_line.Tx10_D_and_T400	Plate.99	GSTO2	0.75	-0.080842867442391	pearson	1	Ttest_pvalue	Coefficient_of_eigenassay	SVD_pCMs_only2CTb	NoPrepr	SVD	9392	PRCT-Tx10_D_and_T400	N	Kept components	PRCT
Drug	D_and_T400_RCT	PRCT	Cell_line.Tx10_D_and_T400	Plate.99	GSTP1	0.75	-0.171148472846163	pearson	1	Ttest_pvalue	Coefficient_of_eigenassay	SVD_pCMs_only2CTb	NoPrepr	SVD	5424	PRCT-Tx10_D_and_T400	N	Kept components	PRCT
Drug	D_and_T400_RCT	PRCT	Cell_line.Tx10_D_and_T400	Plate.99	GSTT1	0.75	0.679124703259159	pearson	1	Ttest_pvalue	Coefficient_of_eigenassay	SVD_pCMs_only2CTb	NoPrepr	SVD	264	PRCT-Tx10_D_and_T400	N	Kept components	PRCT
Drug	D_and_T400_RCT	PRCT	Cell_line.Tx10_D_and_T400	Plate.99	GSTZ1	0.75	0.255118615444237	pearson	1	Ttest_pvalue	Coefficient_of_eigenassay	SVD_pCMs_only2CTb	NoPrepr	SVD	3193	PRCT-Tx10_D_and_T400	N	Kept components	PRCT
Drug	D_and_T400_RCT	PRCT	Cell_line.Tx10_D_and_T400	Plate.99	GTDC1	0.75	-0.114631864400715	pearson	1	Ttest_pvalue	Coefficient_of_eigenassay	SVD_pCMs_only2CTb	NoPrepr	SVD	7692	PRCT-Tx10_D_and_T400	N	Kept components	PRCT
Drug	D_and_T400_RCT	PRCT	Cell_line.Tx10_D_and_T400	Plate.99	GTF2A1	0.75	-0.259938768783838	pearson	1	Ttest_pvalue	Coefficient_of_eigenassay	SVD_pCMs_only2CTb	NoPrepr	SVD	3079	PRCT-Tx10_D_and_T400	N	Kept components	PRCT
Drug	D_and_T400_RCT	PRCT	Cell_line.Tx10_D_and_T400	Plate.99	GTF2A2	0.75	0.126753095116706	pearson	1	Ttest_pvalue	Coefficient_of_eigenassay	SVD_pCMs_only2CTb	NoPrepr	SVD	7156	PRCT-Tx10_D_and_T400	N	Kept components	PRCT
Drug	D_and_T400_RCT	PRCT	Cell_line.Tx10_D_and_T400	Plate.99	GTF2B	0.75	-0.0467600590165953	pearson	1	Ttest_pvalue	Coefficient_of_eigenassay	SVD_pCMs_only2CTb	NoPrepr	SVD	11411	PRCT-Tx10_D_and_T400	N	Kept components	PRCT
Drug	D_and_T400_RCT	PRCT	Cell_line.Tx10_D_and_T400	Plate.99	GTF2E1	0.75	-0.179922402194037	pearson	1	Ttest_pvalue	Coefficient_of_eigenassay	SVD_pCMs_only2CTb	NoPrepr	SVD	5123	PRCT-Tx10_D_and_T400	N	Kept components	PRCT
Drug	D_and_T400_RCT	PRCT	Cell_line.Tx10_D_and_T400	Plate.99	GTF2E2	0.75	-0.136170767238814	pearson	1	Ttest_pvalue	Coefficient_of_eigenassay	SVD_pCMs_only2CTb	NoPrepr	SVD	6767	PRCT-Tx10_D_and_T400	N	Kept components	PRCT
Drug	D_and_T400_RCT	PRCT	Cell_line.Tx10_D_and_T400	Plate.99	GTF2F1	0.75	-0.0137926381206156	pearson	1	Ttest_pvalue	Coefficient_of_eigenassay	SVD_pCMs_only2CTb	NoPrepr	SVD	13774	PRCT-Tx10_D_and_T400	N	Kept components	PRCT
Drug	D_and_T400_RCT	PRCT	Cell_line.Tx10_D_and_T400	Plate.99	GTF2F2	0.75	-0.120059403946184	pearson	1	Ttest_pvalue	Coefficient_of_eigenassay	SVD_pCMs_only2CTb	NoPrepr	SVD	7455	PRCT-Tx10_D_and_T400	N	Kept components	PRCT
Drug	D_and_T400_RCT	PRCT	Cell_line.Tx10_D_and_T400	Plate.99	GTF2H1	0.75	-0.267677789192983	pearson	1	Ttest_pvalue	Coefficient_of_eigenassay	SVD_pCMs_only2CTb	NoPrepr	SVD	2928	PRCT-Tx10_D_and_T400	N	Kept components	PRCT
Drug	D_and_T400_RCT	PRCT	Cell_line.Tx10_D_and_T400	Plate.99	GTF2H2	0.75	0.00155374896295602	pearson	1	Ttest_pvalue	Coefficient_of_eigenassay	SVD_pCMs_only2CTb	NoPrepr	SVD	14997	PRCT-Tx10_D_and_T400	N	Kept components	PRCT
Drug	D_and_T400_RCT	PRCT	Cell_line.Tx10_D_and_T400	Plate.99	GTF2H2C_2	0.75	0.00769891857567725	pearson	1	Ttest_pvalue	Coefficient_of_eigenassay	SVD_pCMs_only2CTb	NoPrepr	SVD	14328	PRCT-Tx10_D_and_T400	N	Kept components	PRCT
Drug	D_and_T400_RCT	PRCT	Cell_line.Tx10_D_and_T400	Plate.99	GTF2H3	0.75	0.042963345441977	pearson	1	Ttest_pvalue	Coefficient_of_eigenassay	SVD_pCMs_only2CTb	NoPrepr	SVD	11658	PRCT-Tx10_D_and_T400	N	Kept components	PRCT
Drug	D_and_T400_RCT	PRCT	Cell_line.Tx10_D_and_T400	Plate.99	GTF2H5	0.75	0.0887036203162258	pearson	1	Ttest_pvalue	Coefficient_of_eigenassay	SVD_pCMs_only2CTb	NoPrepr	SVD	8964	PRCT-Tx10_D_and_T400	N	Kept components	PRCT
Drug	D_and_T400_RCT	PRCT	Cell_line.Tx10_D_and_T400	Plate.99	GTF2I	0.75	-0.158321468986138	pearson	1	Ttest_pvalue	Coefficient_of_eigenassay	SVD_pCMs_only2CTb	NoPrepr	SVD	5886	PRCT-Tx10_D_and_T400	N	Kept components	PRCT
Drug	D_and_T400_RCT	PRCT	Cell_line.Tx10_D_and_T400	Plate.99	GTF2IRD1	0.75	0.0438743543903611	pearson	1	Ttest_pvalue	Coefficient_of_eigenassay	SVD_pCMs_only2CTb	NoPrepr	SVD	11600	PRCT-Tx10_D_and_T400	N	Kept components	PRCT
Drug	D_and_T400_RCT	PRCT	Cell_line.Tx10_D_and_T400	Plate.99	GTF2IRD2	0.75	0.102310524801319	pearson	1	Ttest_pvalue	Coefficient_of_eigenassay	SVD_pCMs_only2CTb	NoPrepr	SVD	8283	PRCT-Tx10_D_and_T400	N	Kept components	PRCT
Drug	D_and_T400_RCT	PRCT	Cell_line.Tx10_D_and_T400	Plate.99	GTF2IRD2B	0.75	0.16568349102724	pearson	1	Ttest_pvalue	Coefficient_of_eigenassay	SVD_pCMs_only2CTb	NoPrepr	SVD	5621	PRCT-Tx10_D_and_T400	N	Kept components	PRCT
Drug	D_and_T400_RCT	PRCT	Cell_line.Tx10_D_and_T400	Plate.99	GTF3A	0.75	-0.162114816424023	pearson	1	Ttest_pvalue	Coefficient_of_eigenassay	SVD_pCMs_only2CTb	NoPrepr	SVD	5746	PRCT-Tx10_D_and_T400	N	Kept components	PRCT
Drug	D_and_T400_RCT	PRCT	Cell_line.Tx10_D_and_T400	Plate.99	GTF3C1	0.75	-0.0829530989822853	pearson	1	Ttest_pvalue	Coefficient_of_eigenassay	SVD_pCMs_only2CTb	NoPrepr	SVD	9284	PRCT-Tx10_D_and_T400	N	Kept components	PRCT
Drug	D_and_T400_RCT	PRCT	Cell_line.Tx10_D_and_T400	Plate.99	GTF3C2	0.75	-0.0802717021525144	pearson	1	Ttest_pvalue	Coefficient_of_eigenassay	SVD_pCMs_only2CTb	NoPrepr	SVD	9423	PRCT-Tx10_D_and_T400	N	Kept components	PRCT
Drug	D_and_T400_RCT	PRCT	Cell_line.Tx10_D_and_T400	Plate.99	GTF3C3	0.75	0.15098386119639	pearson	1	Ttest_pvalue	Coefficient_of_eigenassay	SVD_pCMs_only2CTb	NoPrepr	SVD	6137	PRCT-Tx10_D_and_T400	N	Kept components	PRCT
Drug	D_and_T400_RCT	PRCT	Cell_line.Tx10_D_and_T400	Plate.99	GTF3C4	0.75	-0.099110670747182	pearson	1	Ttest_pvalue	Coefficient_of_eigenassay	SVD_pCMs_only2CTb	NoPrepr	SVD	8448	PRCT-Tx10_D_and_T400	N	Kept components	PRCT
Drug	D_and_T400_RCT	PRCT	Cell_line.Tx10_D_and_T400	Plate.99	GTF3C5	0.75	0.117703772814864	pearson	1	Ttest_pvalue	Coefficient_of_eigenassay	SVD_pCMs_only2CTb	NoPrepr	SVD	7557	PRCT-Tx10_D_and_T400	N	Kept components	PRCT
Drug	D_and_T400_RCT	PRCT	Cell_line.Tx10_D_and_T400	Plate.99	GTF3C6	0.75	0.125821922714312	pearson	1	Ttest_pvalue	Coefficient_of_eigenassay	SVD_pCMs_only2CTb	NoPrepr	SVD	7193	PRCT-Tx10_D_and_T400	N	Kept components	PRCT
Drug	D_and_T400_RCT	PRCT	Cell_line.Tx10_D_and_T400	Plate.99	GTPBP1	0.75	-0.0619431680572841	pearson	1	Ttest_pvalue	Coefficient_of_eigenassay	SVD_pCMs_only2CTb	NoPrepr	SVD	10468	PRCT-Tx10_D_and_T400	N	Kept components	PRCT
Drug	D_and_T400_RCT	PRCT	Cell_line.Tx10_D_and_T400	Plate.99	GTPBP10	0.75	-0.0361185882021417	pearson	1	Ttest_pvalue	Coefficient_of_eigenassay	SVD_pCMs_only2CTb	NoPrepr	SVD	12119	PRCT-Tx10_D_and_T400	N	Kept components	PRCT
Drug	D_and_T400_RCT	PRCT	Cell_line.Tx10_D_and_T400	Plate.99	GTPBP2	0.75	-0.195530404443188	pearson	1	Ttest_pvalue	Coefficient_of_eigenassay	SVD_pCMs_only2CTb	NoPrepr	SVD	4676	PRCT-Tx10_D_and_T400	N	Kept components	PRCT
Drug	D_and_T400_RCT	PRCT	Cell_line.Tx10_D_and_T400	Plate.99	GTPBP3	0.75	0.0409699947701813	pearson	1	Ttest_pvalue	Coefficient_of_eigenassay	SVD_pCMs_only2CTb	NoPrepr	SVD	11781	PRCT-Tx10_D_and_T400	N	Kept components	PRCT
Drug	D_and_T400_RCT	PRCT	Cell_line.Tx10_D_and_T400	Plate.99	GTPBP4	0.75	-0.0317456631490846	pearson	1	Ttest_pvalue	Coefficient_of_eigenassay	SVD_pCMs_only2CTb	NoPrepr	SVD	12421	PRCT-Tx10_D_and_T400	N	Kept components	PRCT
Drug	D_and_T400_RCT	PRCT	Cell_line.Tx10_D_and_T400	Plate.99	GTPBP8	0.75	-0.142533372103212	pearson	1	Ttest_pvalue	Coefficient_of_eigenassay	SVD_pCMs_only2CTb	NoPrepr	SVD	6506	PRCT-Tx10_D_and_T400	N	Kept components	PRCT
Drug	D_and_T400_RCT	PRCT	Cell_line.Tx10_D_and_T400	Plate.99	GTSE1	0.75	0.0694256421281503	pearson	1	Ttest_pvalue	Coefficient_of_eigenassay	SVD_pCMs_only2CTb	NoPrepr	SVD	10049	PRCT-Tx10_D_and_T400	N	Kept components	PRCT
Drug	D_and_T400_RCT	PRCT	Cell_line.Tx10_D_and_T400	Plate.99	GUCA1A	0.75	-0.0807634616948801	pearson	1	Ttest_pvalue	Coefficient_of_eigenassay	SVD_pCMs_only2CTb	NoPrepr	SVD	9396	PRCT-Tx10_D_and_T400	N	Kept components	PRCT
Drug	D_and_T400_RCT	PRCT	Cell_line.Tx10_D_and_T400	Plate.99	GUCA1B	0.75	-0.0246389110667394	pearson	1	Ttest_pvalue	Coefficient_of_eigenassay	SVD_pCMs_only2CTb	NoPrepr	SVD	12918	PRCT-Tx10_D_and_T400	N	Kept components	PRCT
Drug	D_and_T400_RCT	PRCT	Cell_line.Tx10_D_and_T400	Plate.99	GUCD1	0.75	-0.237360347893686	pearson	1	Ttest_pvalue	Coefficient_of_eigenassay	SVD_pCMs_only2CTb	NoPrepr	SVD	3574	PRCT-Tx10_D_and_T400	N	Kept components	PRCT
Drug	D_and_T400_RCT	PRCT	Cell_line.Tx10_D_and_T400	Plate.99	GUCY1A1	0.75	-0.458628516409866	pearson	1	Ttest_pvalue	Coefficient_of_eigenassay	SVD_pCMs_only2CTb	NoPrepr	SVD	830	PRCT-Tx10_D_and_T400	N	Kept components	PRCT
Drug	D_and_T400_RCT	PRCT	Cell_line.Tx10_D_and_T400	Plate.99	GUCY1A2	0.75	-0.679173439257847	pearson	1	Ttest_pvalue	Coefficient_of_eigenassay	SVD_pCMs_only2CTb	NoPrepr	SVD	263	PRCT-Tx10_D_and_T400	N	Kept components	PRCT
Drug	D_and_T400_RCT	PRCT	Cell_line.Tx10_D_and_T400	Plate.99	GUCY1B1	0.75	-0.544253560291141	pearson	1	Ttest_pvalue	Coefficient_of_eigenassay	SVD_pCMs_only2CTb	NoPrepr	SVD	508	PRCT-Tx10_D_and_T400	N	Kept components	PRCT
Drug	D_and_T400_RCT	PRCT	Cell_line.Tx10_D_and_T400	Plate.99	GUCY2C	0.75	0.00601224441277942	pearson	1	Ttest_pvalue	Coefficient_of_eigenassay	SVD_pCMs_only2CTb	NoPrepr	SVD	14493	PRCT-Tx10_D_and_T400	N	Kept components	PRCT
Drug	D_and_T400_RCT	PRCT	Cell_line.Tx10_D_and_T400	Plate.99	GUF1	0.75	-0.0831211787437179	pearson	1	Ttest_pvalue	Coefficient_of_eigenassay	SVD_pCMs_only2CTb	NoPrepr	SVD	9267	PRCT-Tx10_D_and_T400	N	Kept components	PRCT
Drug	D_and_T400_RCT	PRCT	Cell_line.Tx10_D_and_T400	Plate.99	GUK1	0.75	-0.107250179510341	pearson	1	Ttest_pvalue	Coefficient_of_eigenassay	SVD_pCMs_only2CTb	NoPrepr	SVD	8031	PRCT-Tx10_D_and_T400	N	Kept components	PRCT
Drug	D_and_T400_RCT	PRCT	Cell_line.Tx10_D_and_T400	Plate.99	GULP1	0.75	-0.325449866297523	pearson	1	Ttest_pvalue	Coefficient_of_eigenassay	SVD_pCMs_only2CTb	NoPrepr	SVD	1963	PRCT-Tx10_D_and_T400	N	Kept components	PRCT
Drug	D_and_T400_RCT	PRCT	Cell_line.Tx10_D_and_T400	Plate.99	GUSB	0.75	-0.0102720923464812	pearson	1	Ttest_pvalue	Coefficient_of_eigenassay	SVD_pCMs_only2CTb	NoPrepr	SVD	14093	PRCT-Tx10_D_and_T400	N	Kept components	PRCT
Drug	D_and_T400_RCT	PRCT	Cell_line.Tx10_D_and_T400	Plate.99	GXYLT1	0.75	-0.0906895089953094	pearson	1	Ttest_pvalue	Coefficient_of_eigenassay	SVD_pCMs_only2CTb	NoPrepr	SVD	8857	PRCT-Tx10_D_and_T400	N	Kept components	PRCT
Drug	D_and_T400_RCT	PRCT	Cell_line.Tx10_D_and_T400	Plate.99	GXYLT2	0.75	0.208224470007069	pearson	1	Ttest_pvalue	Coefficient_of_eigenassay	SVD_pCMs_only2CTb	NoPrepr	SVD	4312	PRCT-Tx10_D_and_T400	N	Kept components	PRCT
Drug	D_and_T400_RCT	PRCT	Cell_line.Tx10_D_and_T400	Plate.99	GYG1	0.75	-0.393502272525486	pearson	1	Ttest_pvalue	Coefficient_of_eigenassay	SVD_pCMs_only2CTb	NoPrepr	SVD	1246	PRCT-Tx10_D_and_T400	N	Kept components	PRCT
Drug	D_and_T400_RCT	PRCT	Cell_line.Tx10_D_and_T400	Plate.99	GYG2	0.75	-0.0611474429898708	pearson	1	Ttest_pvalue	Coefficient_of_eigenassay	SVD_pCMs_only2CTb	NoPrepr	SVD	10512	PRCT-Tx10_D_and_T400	N	Kept components	PRCT
Drug	D_and_T400_RCT	PRCT	Cell_line.Tx10_D_and_T400	Plate.99	GYPC	0.75	-0.466336933311968	pearson	1	Ttest_pvalue	Coefficient_of_eigenassay	SVD_pCMs_only2CTb	NoPrepr	SVD	786	PRCT-Tx10_D_and_T400	N	Kept components	PRCT
Drug	D_and_T400_RCT	PRCT	Cell_line.Tx10_D_and_T400	Plate.99	GYPE	0.75	0.00311405208651686	pearson	1	Ttest_pvalue	Coefficient_of_eigenassay	SVD_pCMs_only2CTb	NoPrepr	SVD	14811	PRCT-Tx10_D_and_T400	N	Kept components	PRCT
Drug	D_and_T400_RCT	PRCT	Cell_line.Tx10_D_and_T400	Plate.99	GYS1	0.75	-0.327984421796508	pearson	1	Ttest_pvalue	Coefficient_of_eigenassay	SVD_pCMs_only2CTb	NoPrepr	SVD	1935	PRCT-Tx10_D_and_T400	N	Kept components	PRCT
Drug	D_and_T400_RCT	PRCT	Cell_line.Tx10_D_and_T400	Plate.99	GYS2	0.75	-0.00882196723757487	pearson	1	Ttest_pvalue	Coefficient_of_eigenassay	SVD_pCMs_only2CTb	NoPrepr	SVD	14212	PRCT-Tx10_D_and_T400	N	Kept components	PRCT
Drug	D_and_T400_RCT	PRCT	Cell_line.Tx10_D_and_T400	Plate.99	GZF1	0.75	-0.288789717839172	pearson	1	Ttest_pvalue	Coefficient_of_eigenassay	SVD_pCMs_only2CTb	NoPrepr	SVD	2512	PRCT-Tx10_D_and_T400	N	Kept components	PRCT
Drug	D_and_T400_RCT	PRCT	Cell_line.Tx10_D_and_T400	Plate.99	GZMM	0.75	-0.0528062931122521	pearson	1	Ttest_pvalue	Coefficient_of_eigenassay	SVD_pCMs_only2CTb	NoPrepr	SVD	11018	PRCT-Tx10_D_and_T400	N	Kept components	PRCT
Drug	D_and_T400_RCT	PRCT	Cell_line.Tx10_D_and_T400	Plate.99	H1F0	0.75	-0.159958323999679	pearson	1	Ttest_pvalue	Coefficient_of_eigenassay	SVD_pCMs_only2CTb	NoPrepr	SVD	5827	PRCT-Tx10_D_and_T400	N	Kept components	PRCT
Drug	D_and_T400_RCT	PRCT	Cell_line.Tx10_D_and_T400	Plate.99	H1FX	0.75	0.0188423348880189	pearson	1	Ttest_pvalue	Coefficient_of_eigenassay	SVD_pCMs_only2CTb	NoPrepr	SVD	13379	PRCT-Tx10_D_and_T400	N	Kept components	PRCT
Drug	D_and_T400_RCT	PRCT	Cell_line.Tx10_D_and_T400	Plate.99	H2AFJ	0.75	0.125645272518253	pearson	1	Ttest_pvalue	Coefficient_of_eigenassay	SVD_pCMs_only2CTb	NoPrepr	SVD	7199	PRCT-Tx10_D_and_T400	N	Kept components	PRCT
Drug	D_and_T400_RCT	PRCT	Cell_line.Tx10_D_and_T400	Plate.99	H2AFV	0.75	-0.0434669158246804	pearson	1	Ttest_pvalue	Coefficient_of_eigenassay	SVD_pCMs_only2CTb	NoPrepr	SVD	11630	PRCT-Tx10_D_and_T400	N	Kept components	PRCT
Drug	D_and_T400_RCT	PRCT	Cell_line.Tx10_D_and_T400	Plate.99	H2AFX	0.75	-0.117627586894108	pearson	1	Ttest_pvalue	Coefficient_of_eigenassay	SVD_pCMs_only2CTb	NoPrepr	SVD	7559	PRCT-Tx10_D_and_T400	N	Kept components	PRCT
Drug	D_and_T400_RCT	PRCT	Cell_line.Tx10_D_and_T400	Plate.99	H2AFY	0.75	0.0323575004738096	pearson	1	Ttest_pvalue	Coefficient_of_eigenassay	SVD_pCMs_only2CTb	NoPrepr	SVD	12380	PRCT-Tx10_D_and_T400	N	Kept components	PRCT
Drug	D_and_T400_RCT	PRCT	Cell_line.Tx10_D_and_T400	Plate.99	H2AFY2	0.75	0.201033109772382	pearson	1	Ttest_pvalue	Coefficient_of_eigenassay	SVD_pCMs_only2CTb	NoPrepr	SVD	4509	PRCT-Tx10_D_and_T400	N	Kept components	PRCT
Drug	D_and_T400_RCT	PRCT	Cell_line.Tx10_D_and_T400	Plate.99	H2AFZ	0.75	-0.150406511524998	pearson	1	Ttest_pvalue	Coefficient_of_eigenassay	SVD_pCMs_only2CTb	NoPrepr	SVD	6166	PRCT-Tx10_D_and_T400	N	Kept components	PRCT
Drug	D_and_T400_RCT	PRCT	Cell_line.Tx10_D_and_T400	Plate.99	H3F3A	0.75	-0.425009537719324	pearson	1	Ttest_pvalue	Coefficient_of_eigenassay	SVD_pCMs_only2CTb	NoPrepr	SVD	1023	PRCT-Tx10_D_and_T400	N	Kept components	PRCT
Drug	D_and_T400_RCT	PRCT	Cell_line.Tx10_D_and_T400	Plate.99	H3F3B	0.75	0.124373017926089	pearson	1	Ttest_pvalue	Coefficient_of_eigenassay	SVD_pCMs_only2CTb	NoPrepr	SVD	7257	PRCT-Tx10_D_and_T400	N	Kept components	PRCT
Drug	D_and_T400_RCT	PRCT	Cell_line.Tx10_D_and_T400	Plate.99	H6PD	0.75	-0.167861034557713	pearson	1	Ttest_pvalue	Coefficient_of_eigenassay	SVD_pCMs_only2CTb	NoPrepr	SVD	5538	PRCT-Tx10_D_and_T400	N	Kept components	PRCT
Drug	D_and_T400_RCT	PRCT	Cell_line.Tx10_D_and_T400	Plate.99	HAAO	0.75	0.231401154577517	pearson	1	Ttest_pvalue	Coefficient_of_eigenassay	SVD_pCMs_only2CTb	NoPrepr	SVD	3725	PRCT-Tx10_D_and_T400	N	Kept components	PRCT
Drug	D_and_T400_RCT	PRCT	Cell_line.Tx10_D_and_T400	Plate.99	HABP4	0.75	-0.0738256581179507	pearson	1	Ttest_pvalue	Coefficient_of_eigenassay	SVD_pCMs_only2CTb	NoPrepr	SVD	9797	PRCT-Tx10_D_and_T400	N	Kept components	PRCT
Drug	D_and_T400_RCT	PRCT	Cell_line.Tx10_D_and_T400	Plate.99	HACD1	0.75	-0.417116322307562	pearson	1	Ttest_pvalue	Coefficient_of_eigenassay	SVD_pCMs_only2CTb	NoPrepr	SVD	1085	PRCT-Tx10_D_and_T400	N	Kept components	PRCT
Drug	D_and_T400_RCT	PRCT	Cell_line.Tx10_D_and_T400	Plate.99	HACD2	0.75	-0.410067980073485	pearson	1	Ttest_pvalue	Coefficient_of_eigenassay	SVD_pCMs_only2CTb	NoPrepr	SVD	1125	PRCT-Tx10_D_and_T400	N	Kept components	PRCT
Drug	D_and_T400_RCT	PRCT	Cell_line.Tx10_D_and_T400	Plate.99	HACD3	0.75	-0.131414260368532	pearson	1	Ttest_pvalue	Coefficient_of_eigenassay	SVD_pCMs_only2CTb	NoPrepr	SVD	6975	PRCT-Tx10_D_and_T400	N	Kept components	PRCT
Drug	D_and_T400_RCT	PRCT	Cell_line.Tx10_D_and_T400	Plate.99	HACD4	0.75	-0.035336648244918	pearson	1	Ttest_pvalue	Coefficient_of_eigenassay	SVD_pCMs_only2CTb	NoPrepr	SVD	12175	PRCT-Tx10_D_and_T400	N	Kept components	PRCT
Drug	D_and_T400_RCT	PRCT	Cell_line.Tx10_D_and_T400	Plate.99	HACE1	0.75	0.0428860790811302	pearson	1	Ttest_pvalue	Coefficient_of_eigenassay	SVD_pCMs_only2CTb	NoPrepr	SVD	11663	PRCT-Tx10_D_and_T400	N	Kept components	PRCT
Drug	D_and_T400_RCT	PRCT	Cell_line.Tx10_D_and_T400	Plate.99	HACL1	0.75	0.0340468007326583	pearson	1	Ttest_pvalue	Coefficient_of_eigenassay	SVD_pCMs_only2CTb	NoPrepr	SVD	12274	PRCT-Tx10_D_and_T400	N	Kept components	PRCT
Drug	D_and_T400_RCT	PRCT	Cell_line.Tx10_D_and_T400	Plate.99	HADH	0.75	-0.00807174977116132	pearson	1	Ttest_pvalue	Coefficient_of_eigenassay	SVD_pCMs_only2CTb	NoPrepr	SVD	14290	PRCT-Tx10_D_and_T400	N	Kept components	PRCT
Drug	D_and_T400_RCT	PRCT	Cell_line.Tx10_D_and_T400	Plate.99	HADHA	0.75	0.0404010494757116	pearson	1	Ttest_pvalue	Coefficient_of_eigenassay	SVD_pCMs_only2CTb	NoPrepr	SVD	11817	PRCT-Tx10_D_and_T400	N	Kept components	PRCT
Drug	D_and_T400_RCT	PRCT	Cell_line.Tx10_D_and_T400	Plate.99	HADHB	0.75	-0.187851119085633	pearson	1	Ttest_pvalue	Coefficient_of_eigenassay	SVD_pCMs_only2CTb	NoPrepr	SVD	4874	PRCT-Tx10_D_and_T400	N	Kept components	PRCT
Drug	D_and_T400_RCT	PRCT	Cell_line.Tx10_D_and_T400	Plate.99	HAGH	0.75	-0.0950902500368624	pearson	1	Ttest_pvalue	Coefficient_of_eigenassay	SVD_pCMs_only2CTb	NoPrepr	SVD	8654	PRCT-Tx10_D_and_T400	N	Kept components	PRCT
Drug	D_and_T400_RCT	PRCT	Cell_line.Tx10_D_and_T400	Plate.99	HAGHL	0.75	-0.115471699210682	pearson	1	Ttest_pvalue	Coefficient_of_eigenassay	SVD_pCMs_only2CTb	NoPrepr	SVD	7648	PRCT-Tx10_D_and_T400	N	Kept components	PRCT
Drug	D_and_T400_RCT	PRCT	Cell_line.Tx10_D_and_T400	Plate.99	HAND1	0.75	0.00584995000272109	pearson	1	Ttest_pvalue	Coefficient_of_eigenassay	SVD_pCMs_only2CTb	NoPrepr	SVD	14514	PRCT-Tx10_D_and_T400	N	Kept components	PRCT
Drug	D_and_T400_RCT	PRCT	Cell_line.Tx10_D_and_T400	Plate.99	HAND2	0.75	-0.132889366564636	pearson	1	Ttest_pvalue	Coefficient_of_eigenassay	SVD_pCMs_only2CTb	NoPrepr	SVD	6905	PRCT-Tx10_D_and_T400	N	Kept components	PRCT
Drug	D_and_T400_RCT	PRCT	Cell_line.Tx10_D_and_T400	Plate.99	HAP1	0.75	0.194200521690825	pearson	1	Ttest_pvalue	Coefficient_of_eigenassay	SVD_pCMs_only2CTb	NoPrepr	SVD	4708	PRCT-Tx10_D_and_T400	N	Kept components	PRCT
Drug	D_and_T400_RCT	PRCT	Cell_line.Tx10_D_and_T400	Plate.99	HAPLN1	0.75	-0.063424637443137	pearson	1	Ttest_pvalue	Coefficient_of_eigenassay	SVD_pCMs_only2CTb	NoPrepr	SVD	10385	PRCT-Tx10_D_and_T400	N	Kept components	PRCT
Drug	D_and_T400_RCT	PRCT	Cell_line.Tx10_D_and_T400	Plate.99	HAPLN2	0.75	-0.0126421377757094	pearson	1	Ttest_pvalue	Coefficient_of_eigenassay	SVD_pCMs_only2CTb	NoPrepr	SVD	13885	PRCT-Tx10_D_and_T400	N	Kept components	PRCT
Drug	D_and_T400_RCT	PRCT	Cell_line.Tx10_D_and_T400	Plate.99	HAPLN3	0.75	-0.273984076754326	pearson	1	Ttest_pvalue	Coefficient_of_eigenassay	SVD_pCMs_only2CTb	NoPrepr	SVD	2799	PRCT-Tx10_D_and_T400	N	Kept components	PRCT
Drug	D_and_T400_RCT	PRCT	Cell_line.Tx10_D_and_T400	Plate.99	HAPLN4	0.75	0.0445526658404263	pearson	1	Ttest_pvalue	Coefficient_of_eigenassay	SVD_pCMs_only2CTb	NoPrepr	SVD	11548	PRCT-Tx10_D_and_T400	N	Kept components	PRCT
Drug	D_and_T400_RCT	PRCT	Cell_line.Tx10_D_and_T400	Plate.99	HARBI1	0.75	0.156268678741598	pearson	1	Ttest_pvalue	Coefficient_of_eigenassay	SVD_pCMs_only2CTb	NoPrepr	SVD	5971	PRCT-Tx10_D_and_T400	N	Kept components	PRCT
Drug	D_and_T400_RCT	PRCT	Cell_line.Tx10_D_and_T400	Plate.99	HARS	0.75	-0.0357023826279349	pearson	1	Ttest_pvalue	Coefficient_of_eigenassay	SVD_pCMs_only2CTb	NoPrepr	SVD	12150	PRCT-Tx10_D_and_T400	N	Kept components	PRCT
Drug	D_and_T400_RCT	PRCT	Cell_line.Tx10_D_and_T400	Plate.99	HARS2	0.75	0.179369613427672	pearson	1	Ttest_pvalue	Coefficient_of_eigenassay	SVD_pCMs_only2CTb	NoPrepr	SVD	5146	PRCT-Tx10_D_and_T400	N	Kept components	PRCT
Drug	D_and_T400_RCT	PRCT	Cell_line.Tx10_D_and_T400	Plate.99	HAS1	0.75	0.190069113724442	pearson	1	Ttest_pvalue	Coefficient_of_eigenassay	SVD_pCMs_only2CTb	NoPrepr	SVD	4813	PRCT-Tx10_D_and_T400	N	Kept components	PRCT
Drug	D_and_T400_RCT	PRCT	Cell_line.Tx10_D_and_T400	Plate.99	HAS2	0.75	-0.0753585090176915	pearson	1	Ttest_pvalue	Coefficient_of_eigenassay	SVD_pCMs_only2CTb	NoPrepr	SVD	9703	PRCT-Tx10_D_and_T400	N	Kept components	PRCT
Drug	D_and_T400_RCT	PRCT	Cell_line.Tx10_D_and_T400	Plate.99	HAS3	0.75	0.191103277322857	pearson	1	Ttest_pvalue	Coefficient_of_eigenassay	SVD_pCMs_only2CTb	NoPrepr	SVD	4777	PRCT-Tx10_D_and_T400	N	Kept components	PRCT
Drug	D_and_T400_RCT	PRCT	Cell_line.Tx10_D_and_T400	Plate.99	HASPIN	0.75	-0.0468310385291218	pearson	1	Ttest_pvalue	Coefficient_of_eigenassay	SVD_pCMs_only2CTb	NoPrepr	SVD	11406	PRCT-Tx10_D_and_T400	N	Kept components	PRCT
Drug	D_and_T400_RCT	PRCT	Cell_line.Tx10_D_and_T400	Plate.99	HAT1	0.75	-0.160523962700509	pearson	1	Ttest_pvalue	Coefficient_of_eigenassay	SVD_pCMs_only2CTb	NoPrepr	SVD	5798	PRCT-Tx10_D_and_T400	N	Kept components	PRCT
Drug	D_and_T400_RCT	PRCT	Cell_line.Tx10_D_and_T400	Plate.99	HAUS1	0.75	0.0250078502706317	pearson	1	Ttest_pvalue	Coefficient_of_eigenassay	SVD_pCMs_only2CTb	NoPrepr	SVD	12888	PRCT-Tx10_D_and_T400	N	Kept components	PRCT
Drug	D_and_T400_RCT	PRCT	Cell_line.Tx10_D_and_T400	Plate.99	HAUS2	0.75	0.0876374128955093	pearson	1	Ttest_pvalue	Coefficient_of_eigenassay	SVD_pCMs_only2CTb	NoPrepr	SVD	9028	PRCT-Tx10_D_and_T400	N	Kept components	PRCT
Drug	D_and_T400_RCT	PRCT	Cell_line.Tx10_D_and_T400	Plate.99	HAUS3	0.75	-0.0378702050339163	pearson	1	Ttest_pvalue	Coefficient_of_eigenassay	SVD_pCMs_only2CTb	NoPrepr	SVD	11996	PRCT-Tx10_D_and_T400	N	Kept components	PRCT
Drug	D_and_T400_RCT	PRCT	Cell_line.Tx10_D_and_T400	Plate.99	HAUS4	0.75	0.0132535022611597	pearson	1	Ttest_pvalue	Coefficient_of_eigenassay	SVD_pCMs_only2CTb	NoPrepr	SVD	13828	PRCT-Tx10_D_and_T400	N	Kept components	PRCT
Drug	D_and_T400_RCT	PRCT	Cell_line.Tx10_D_and_T400	Plate.99	HAUS5	0.75	0.0505618896435311	pearson	1	Ttest_pvalue	Coefficient_of_eigenassay	SVD_pCMs_only2CTb	NoPrepr	SVD	11152	PRCT-Tx10_D_and_T400	N	Kept components	PRCT
Drug	D_and_T400_RCT	PRCT	Cell_line.Tx10_D_and_T400	Plate.99	HAUS6	0.75	-0.064789866018579	pearson	1	Ttest_pvalue	Coefficient_of_eigenassay	SVD_pCMs_only2CTb	NoPrepr	SVD	10311	PRCT-Tx10_D_and_T400	N	Kept components	PRCT
Drug	D_and_T400_RCT	PRCT	Cell_line.Tx10_D_and_T400	Plate.99	HAUS7	0.75	-0.25843155140099	pearson	1	Ttest_pvalue	Coefficient_of_eigenassay	SVD_pCMs_only2CTb	NoPrepr	SVD	3108	PRCT-Tx10_D_and_T400	N	Kept components	PRCT
Drug	D_and_T400_RCT	PRCT	Cell_line.Tx10_D_and_T400	Plate.99	HAUS8	0.75	0.164601355501941	pearson	1	Ttest_pvalue	Coefficient_of_eigenassay	SVD_pCMs_only2CTb	NoPrepr	SVD	5645	PRCT-Tx10_D_and_T400	N	Kept components	PRCT
Drug	D_and_T400_RCT	PRCT	Cell_line.Tx10_D_and_T400	Plate.99	HAX1	0.75	-0.305070962578556	pearson	1	Ttest_pvalue	Coefficient_of_eigenassay	SVD_pCMs_only2CTb	NoPrepr	SVD	2261	PRCT-Tx10_D_and_T400	N	Kept components	PRCT
Drug	D_and_T400_RCT	PRCT	Cell_line.Tx10_D_and_T400	Plate.99	HBB	0.75	-0.00402406081400386	pearson	1	Ttest_pvalue	Coefficient_of_eigenassay	SVD_pCMs_only2CTb	NoPrepr	SVD	14717	PRCT-Tx10_D_and_T400	N	Kept components	PRCT
Drug	D_and_T400_RCT	PRCT	Cell_line.Tx10_D_and_T400	Plate.99	HBD	0.75	0.000620947999480824	pearson	1	Ttest_pvalue	Coefficient_of_eigenassay	SVD_pCMs_only2CTb	NoPrepr	SVD	15165	PRCT-Tx10_D_and_T400	N	Kept components	PRCT
Drug	D_and_T400_RCT	PRCT	Cell_line.Tx10_D_and_T400	Plate.99	HBEGF	0.75	-0.627675340139097	pearson	1	Ttest_pvalue	Coefficient_of_eigenassay	SVD_pCMs_only2CTb	NoPrepr	SVD	338	PRCT-Tx10_D_and_T400	N	Kept components	PRCT
Drug	D_and_T400_RCT	PRCT	Cell_line.Tx10_D_and_T400	Plate.99	HBP1	0.75	-0.396434659390363	pearson	1	Ttest_pvalue	Coefficient_of_eigenassay	SVD_pCMs_only2CTb	NoPrepr	SVD	1218	PRCT-Tx10_D_and_T400	N	Kept components	PRCT
Drug	D_and_T400_RCT	PRCT	Cell_line.Tx10_D_and_T400	Plate.99	HBQ1	0.75	0.217926576437129	pearson	1	Ttest_pvalue	Coefficient_of_eigenassay	SVD_pCMs_only2CTb	NoPrepr	SVD	4051	PRCT-Tx10_D_and_T400	N	Kept components	PRCT
Drug	D_and_T400_RCT	PRCT	Cell_line.Tx10_D_and_T400	Plate.99	HBS1L	0.75	-0.115798141512882	pearson	1	Ttest_pvalue	Coefficient_of_eigenassay	SVD_pCMs_only2CTb	NoPrepr	SVD	7630	PRCT-Tx10_D_and_T400	N	Kept components	PRCT
Drug	D_and_T400_RCT	PRCT	Cell_line.Tx10_D_and_T400	Plate.99	HCCS	0.75	-0.0253230377596241	pearson	1	Ttest_pvalue	Coefficient_of_eigenassay	SVD_pCMs_only2CTb	NoPrepr	SVD	12868	PRCT-Tx10_D_and_T400	N	Kept components	PRCT
Drug	D_and_T400_RCT	PRCT	Cell_line.Tx10_D_and_T400	Plate.99	HCFC1	0.75	-0.0895686041300139	pearson	1	Ttest_pvalue	Coefficient_of_eigenassay	SVD_pCMs_only2CTb	NoPrepr	SVD	8914	PRCT-Tx10_D_and_T400	N	Kept components	PRCT
Drug	D_and_T400_RCT	PRCT	Cell_line.Tx10_D_and_T400	Plate.99	HCFC1R1	0.75	-0.0986736351022761	pearson	1	Ttest_pvalue	Coefficient_of_eigenassay	SVD_pCMs_only2CTb	NoPrepr	SVD	8471	PRCT-Tx10_D_and_T400	N	Kept components	PRCT
Drug	D_and_T400_RCT	PRCT	Cell_line.Tx10_D_and_T400	Plate.99	HCFC2	0.75	-0.215390036778243	pearson	1	Ttest_pvalue	Coefficient_of_eigenassay	SVD_pCMs_only2CTb	NoPrepr	SVD	4121	PRCT-Tx10_D_and_T400	N	Kept components	PRCT
Drug	D_and_T400_RCT	PRCT	Cell_line.Tx10_D_and_T400	Plate.99	HCLS1	0.75	0.0177769607779795	pearson	1	Ttest_pvalue	Coefficient_of_eigenassay	SVD_pCMs_only2CTb	NoPrepr	SVD	13457	PRCT-Tx10_D_and_T400	N	Kept components	PRCT
Drug	D_and_T400_RCT	PRCT	Cell_line.Tx10_D_and_T400	Plate.99	HCN1	0.75	-0.272898665886934	pearson	1	Ttest_pvalue	Coefficient_of_eigenassay	SVD_pCMs_only2CTb	NoPrepr	SVD	2823	PRCT-Tx10_D_and_T400	N	Kept components	PRCT
Drug	D_and_T400_RCT	PRCT	Cell_line.Tx10_D_and_T400	Plate.99	HCN2	0.75	0.00939033831486508	pearson	1	Ttest_pvalue	Coefficient_of_eigenassay	SVD_pCMs_only2CTb	NoPrepr	SVD	14165	PRCT-Tx10_D_and_T400	N	Kept components	PRCT
Drug	D_and_T400_RCT	PRCT	Cell_line.Tx10_D_and_T400	Plate.99	HCN4	0.75	-0.218634482951639	pearson	1	Ttest_pvalue	Coefficient_of_eigenassay	SVD_pCMs_only2CTb	NoPrepr	SVD	4023	PRCT-Tx10_D_and_T400	N	Kept components	PRCT
Drug	D_and_T400_RCT	PRCT	Cell_line.Tx10_D_and_T400	Plate.99	HCRT	0.75	-0.255008549797714	pearson	1	Ttest_pvalue	Coefficient_of_eigenassay	SVD_pCMs_only2CTb	NoPrepr	SVD	3195	PRCT-Tx10_D_and_T400	N	Kept components	PRCT
Drug	D_and_T400_RCT	PRCT	Cell_line.Tx10_D_and_T400	Plate.99	HCRTR1	0.75	0.0128177173272246	pearson	1	Ttest_pvalue	Coefficient_of_eigenassay	SVD_pCMs_only2CTb	NoPrepr	SVD	13870	PRCT-Tx10_D_and_T400	N	Kept components	PRCT
Drug	D_and_T400_RCT	PRCT	Cell_line.Tx10_D_and_T400	Plate.99	HCRTR2	0.75	0.00759420041456993	pearson	1	Ttest_pvalue	Coefficient_of_eigenassay	SVD_pCMs_only2CTb	NoPrepr	SVD	14342	PRCT-Tx10_D_and_T400	N	Kept components	PRCT
Drug	D_and_T400_RCT	PRCT	Cell_line.Tx10_D_and_T400	Plate.99	HCST	0.75	-0.125186547116262	pearson	1	Ttest_pvalue	Coefficient_of_eigenassay	SVD_pCMs_only2CTb	NoPrepr	SVD	7225	PRCT-Tx10_D_and_T400	N	Kept components	PRCT
Drug	D_and_T400_RCT	PRCT	Cell_line.Tx10_D_and_T400	Plate.99	HDAC1	0.75	-0.0140396001404963	pearson	1	Ttest_pvalue	Coefficient_of_eigenassay	SVD_pCMs_only2CTb	NoPrepr	SVD	13753	PRCT-Tx10_D_and_T400	N	Kept components	PRCT
Drug	D_and_T400_RCT	PRCT	Cell_line.Tx10_D_and_T400	Plate.99	HDAC10	0.75	0.310394087255984	pearson	1	Ttest_pvalue	Coefficient_of_eigenassay	SVD_pCMs_only2CTb	NoPrepr	SVD	2172	PRCT-Tx10_D_and_T400	N	Kept components	PRCT
Drug	D_and_T400_RCT	PRCT	Cell_line.Tx10_D_and_T400	Plate.99	HDAC11	0.75	-0.0677209479949992	pearson	1	Ttest_pvalue	Coefficient_of_eigenassay	SVD_pCMs_only2CTb	NoPrepr	SVD	10146	PRCT-Tx10_D_and_T400	N	Kept components	PRCT
Drug	D_and_T400_RCT	PRCT	Cell_line.Tx10_D_and_T400	Plate.99	HDAC2	0.75	-0.289194976514711	pearson	1	Ttest_pvalue	Coefficient_of_eigenassay	SVD_pCMs_only2CTb	NoPrepr	SVD	2499	PRCT-Tx10_D_and_T400	N	Kept components	PRCT
Drug	D_and_T400_RCT	PRCT	Cell_line.Tx10_D_and_T400	Plate.99	HDAC3	0.75	-0.0465142184041219	pearson	1	Ttest_pvalue	Coefficient_of_eigenassay	SVD_pCMs_only2CTb	NoPrepr	SVD	11426	PRCT-Tx10_D_and_T400	N	Kept components	PRCT
Drug	D_and_T400_RCT	PRCT	Cell_line.Tx10_D_and_T400	Plate.99	HDAC4	0.75	0.388247274364428	pearson	1	Ttest_pvalue	Coefficient_of_eigenassay	SVD_pCMs_only2CTb	NoPrepr	SVD	1293	PRCT-Tx10_D_and_T400	N	Kept components	PRCT
Drug	D_and_T400_RCT	PRCT	Cell_line.Tx10_D_and_T400	Plate.99	HDAC5	0.75	-0.0156690689031988	pearson	1	Ttest_pvalue	Coefficient_of_eigenassay	SVD_pCMs_only2CTb	NoPrepr	SVD	13634	PRCT-Tx10_D_and_T400	N	Kept components	PRCT
Drug	D_and_T400_RCT	PRCT	Cell_line.Tx10_D_and_T400	Plate.99	HDAC6	0.75	-0.114963899537609	pearson	1	Ttest_pvalue	Coefficient_of_eigenassay	SVD_pCMs_only2CTb	NoPrepr	SVD	7670	PRCT-Tx10_D_and_T400	N	Kept components	PRCT
Drug	D_and_T400_RCT	PRCT	Cell_line.Tx10_D_and_T400	Plate.99	HDAC7	0.75	-0.154195087702626	pearson	1	Ttest_pvalue	Coefficient_of_eigenassay	SVD_pCMs_only2CTb	NoPrepr	SVD	6035	PRCT-Tx10_D_and_T400	N	Kept components	PRCT
Drug	D_and_T400_RCT	PRCT	Cell_line.Tx10_D_and_T400	Plate.99	HDAC8	0.75	0.214773733727449	pearson	1	Ttest_pvalue	Coefficient_of_eigenassay	SVD_pCMs_only2CTb	NoPrepr	SVD	4139	PRCT-Tx10_D_and_T400	N	Kept components	PRCT
Drug	D_and_T400_RCT	PRCT	Cell_line.Tx10_D_and_T400	Plate.99	HDAC9	0.75	-0.105959736977136	pearson	1	Ttest_pvalue	Coefficient_of_eigenassay	SVD_pCMs_only2CTb	NoPrepr	SVD	8105	PRCT-Tx10_D_and_T400	N	Kept components	PRCT
Drug	D_and_T400_RCT	PRCT	Cell_line.Tx10_D_and_T400	Plate.99	HDDC2	0.75	-0.183781040505851	pearson	1	Ttest_pvalue	Coefficient_of_eigenassay	SVD_pCMs_only2CTb	NoPrepr	SVD	5010	PRCT-Tx10_D_and_T400	N	Kept components	PRCT
Drug	D_and_T400_RCT	PRCT	Cell_line.Tx10_D_and_T400	Plate.99	HDDC3	0.75	0.177360602043419	pearson	1	Ttest_pvalue	Coefficient_of_eigenassay	SVD_pCMs_only2CTb	NoPrepr	SVD	5215	PRCT-Tx10_D_and_T400	N	Kept components	PRCT
Drug	D_and_T400_RCT	PRCT	Cell_line.Tx10_D_and_T400	Plate.99	HDGF	0.75	-0.0437882584133304	pearson	1	Ttest_pvalue	Coefficient_of_eigenassay	SVD_pCMs_only2CTb	NoPrepr	SVD	11605	PRCT-Tx10_D_and_T400	N	Kept components	PRCT
Drug	D_and_T400_RCT	PRCT	Cell_line.Tx10_D_and_T400	Plate.99	HDGFL2	0.75	0.22527067568826	pearson	1	Ttest_pvalue	Coefficient_of_eigenassay	SVD_pCMs_only2CTb	NoPrepr	SVD	3863	PRCT-Tx10_D_and_T400	N	Kept components	PRCT
Drug	D_and_T400_RCT	PRCT	Cell_line.Tx10_D_and_T400	Plate.99	HDGFL3	0.75	-0.217932347941277	pearson	1	Ttest_pvalue	Coefficient_of_eigenassay	SVD_pCMs_only2CTb	NoPrepr	SVD	4050	PRCT-Tx10_D_and_T400	N	Kept components	PRCT
Drug	D_and_T400_RCT	PRCT	Cell_line.Tx10_D_and_T400	Plate.99	HDHD2	0.75	0.02606648771836	pearson	1	Ttest_pvalue	Coefficient_of_eigenassay	SVD_pCMs_only2CTb	NoPrepr	SVD	12809	PRCT-Tx10_D_and_T400	N	Kept components	PRCT
Drug	D_and_T400_RCT	PRCT	Cell_line.Tx10_D_and_T400	Plate.99	HDHD3	0.75	0.0111652573422847	pearson	1	Ttest_pvalue	Coefficient_of_eigenassay	SVD_pCMs_only2CTb	NoPrepr	SVD	14014	PRCT-Tx10_D_and_T400	N	Kept components	PRCT
Drug	D_and_T400_RCT	PRCT	Cell_line.Tx10_D_and_T400	Plate.99	HDHD5	0.75	-0.220902299075261	pearson	1	Ttest_pvalue	Coefficient_of_eigenassay	SVD_pCMs_only2CTb	NoPrepr	SVD	3972	PRCT-Tx10_D_and_T400	N	Kept components	PRCT
Drug	D_and_T400_RCT	PRCT	Cell_line.Tx10_D_and_T400	Plate.99	HDLBP	0.75	-0.117587501812859	pearson	1	Ttest_pvalue	Coefficient_of_eigenassay	SVD_pCMs_only2CTb	NoPrepr	SVD	7563	PRCT-Tx10_D_and_T400	N	Kept components	PRCT
Drug	D_and_T400_RCT	PRCT	Cell_line.Tx10_D_and_T400	Plate.99	HDX	0.75	-0.0801176775869548	pearson	1	Ttest_pvalue	Coefficient_of_eigenassay	SVD_pCMs_only2CTb	NoPrepr	SVD	9436	PRCT-Tx10_D_and_T400	N	Kept components	PRCT
Drug	D_and_T400_RCT	PRCT	Cell_line.Tx10_D_and_T400	Plate.99	HEATR1	0.75	-0.364770888607695	pearson	1	Ttest_pvalue	Coefficient_of_eigenassay	SVD_pCMs_only2CTb	NoPrepr	SVD	1519	PRCT-Tx10_D_and_T400	N	Kept components	PRCT
Drug	D_and_T400_RCT	PRCT	Cell_line.Tx10_D_and_T400	Plate.99	HEATR3	0.75	0.0238724403688926	pearson	1	Ttest_pvalue	Coefficient_of_eigenassay	SVD_pCMs_only2CTb	NoPrepr	SVD	12971	PRCT-Tx10_D_and_T400	N	Kept components	PRCT
Drug	D_and_T400_RCT	PRCT	Cell_line.Tx10_D_and_T400	Plate.99	HEATR4	0.75	0.265249187697286	pearson	1	Ttest_pvalue	Coefficient_of_eigenassay	SVD_pCMs_only2CTb	NoPrepr	SVD	2975	PRCT-Tx10_D_and_T400	N	Kept components	PRCT
Drug	D_and_T400_RCT	PRCT	Cell_line.Tx10_D_and_T400	Plate.99	HEATR5A	0.75	-0.276425561823736	pearson	1	Ttest_pvalue	Coefficient_of_eigenassay	SVD_pCMs_only2CTb	NoPrepr	SVD	2742	PRCT-Tx10_D_and_T400	N	Kept components	PRCT
Drug	D_and_T400_RCT	PRCT	Cell_line.Tx10_D_and_T400	Plate.99	HEATR5B	0.75	-0.398502808779108	pearson	1	Ttest_pvalue	Coefficient_of_eigenassay	SVD_pCMs_only2CTb	NoPrepr	SVD	1199	PRCT-Tx10_D_and_T400	N	Kept components	PRCT
Drug	D_and_T400_RCT	PRCT	Cell_line.Tx10_D_and_T400	Plate.99	HEATR6	0.75	-0.0824624845806682	pearson	1	Ttest_pvalue	Coefficient_of_eigenassay	SVD_pCMs_only2CTb	NoPrepr	SVD	9316	PRCT-Tx10_D_and_T400	N	Kept components	PRCT
Drug	D_and_T400_RCT	PRCT	Cell_line.Tx10_D_and_T400	Plate.99	HEBP1	0.75	-0.049255639751472	pearson	1	Ttest_pvalue	Coefficient_of_eigenassay	SVD_pCMs_only2CTb	NoPrepr	SVD	11259	PRCT-Tx10_D_and_T400	N	Kept components	PRCT
Drug	D_and_T400_RCT	PRCT	Cell_line.Tx10_D_and_T400	Plate.99	HEBP2	0.75	0.265351861122459	pearson	1	Ttest_pvalue	Coefficient_of_eigenassay	SVD_pCMs_only2CTb	NoPrepr	SVD	2974	PRCT-Tx10_D_and_T400	N	Kept components	PRCT
Drug	D_and_T400_RCT	PRCT	Cell_line.Tx10_D_and_T400	Plate.99	HECA	0.75	-0.110787754255715	pearson	1	Ttest_pvalue	Coefficient_of_eigenassay	SVD_pCMs_only2CTb	NoPrepr	SVD	7861	PRCT-Tx10_D_and_T400	N	Kept components	PRCT
Drug	D_and_T400_RCT	PRCT	Cell_line.Tx10_D_and_T400	Plate.99	HECTD1	0.75	-0.196142899500768	pearson	1	Ttest_pvalue	Coefficient_of_eigenassay	SVD_pCMs_only2CTb	NoPrepr	SVD	4657	PRCT-Tx10_D_and_T400	N	Kept components	PRCT
Drug	D_and_T400_RCT	PRCT	Cell_line.Tx10_D_and_T400	Plate.99	HECTD2	0.75	-0.632617731038323	pearson	1	Ttest_pvalue	Coefficient_of_eigenassay	SVD_pCMs_only2CTb	NoPrepr	SVD	332	PRCT-Tx10_D_and_T400	N	Kept components	PRCT
Drug	D_and_T400_RCT	PRCT	Cell_line.Tx10_D_and_T400	Plate.99	HECTD3	0.75	0.0580324802910862	pearson	1	Ttest_pvalue	Coefficient_of_eigenassay	SVD_pCMs_only2CTb	NoPrepr	SVD	10688	PRCT-Tx10_D_and_T400	N	Kept components	PRCT
Drug	D_and_T400_RCT	PRCT	Cell_line.Tx10_D_and_T400	Plate.99	HECTD4	0.75	0.0437810254426231	pearson	1	Ttest_pvalue	Coefficient_of_eigenassay	SVD_pCMs_only2CTb	NoPrepr	SVD	11607	PRCT-Tx10_D_and_T400	N	Kept components	PRCT
Drug	D_and_T400_RCT	PRCT	Cell_line.Tx10_D_and_T400	Plate.99	HECW1	0.75	0.0408837706702344	pearson	1	Ttest_pvalue	Coefficient_of_eigenassay	SVD_pCMs_only2CTb	NoPrepr	SVD	11784	PRCT-Tx10_D_and_T400	N	Kept components	PRCT
Drug	D_and_T400_RCT	PRCT	Cell_line.Tx10_D_and_T400	Plate.99	HECW2	0.75	-0.211409265048847	pearson	1	Ttest_pvalue	Coefficient_of_eigenassay	SVD_pCMs_only2CTb	NoPrepr	SVD	4231	PRCT-Tx10_D_and_T400	N	Kept components	PRCT
Drug	D_and_T400_RCT	PRCT	Cell_line.Tx10_D_and_T400	Plate.99	HEG1	0.75	-0.403890326836284	pearson	1	Ttest_pvalue	Coefficient_of_eigenassay	SVD_pCMs_only2CTb	NoPrepr	SVD	1164	PRCT-Tx10_D_and_T400	N	Kept components	PRCT
Drug	D_and_T400_RCT	PRCT	Cell_line.Tx10_D_and_T400	Plate.99	HELB	0.75	0.0201377687286862	pearson	1	Ttest_pvalue	Coefficient_of_eigenassay	SVD_pCMs_only2CTb	NoPrepr	SVD	13263	PRCT-Tx10_D_and_T400	N	Kept components	PRCT
Drug	D_and_T400_RCT	PRCT	Cell_line.Tx10_D_and_T400	Plate.99	HELLS	0.75	0.15606903657741	pearson	1	Ttest_pvalue	Coefficient_of_eigenassay	SVD_pCMs_only2CTb	NoPrepr	SVD	5975	PRCT-Tx10_D_and_T400	N	Kept components	PRCT
Drug	D_and_T400_RCT	PRCT	Cell_line.Tx10_D_and_T400	Plate.99	HELQ	0.75	-0.0792090008448572	pearson	1	Ttest_pvalue	Coefficient_of_eigenassay	SVD_pCMs_only2CTb	NoPrepr	SVD	9488	PRCT-Tx10_D_and_T400	N	Kept components	PRCT
Drug	D_and_T400_RCT	PRCT	Cell_line.Tx10_D_and_T400	Plate.99	HELZ	0.75	-0.439199357738636	pearson	1	Ttest_pvalue	Coefficient_of_eigenassay	SVD_pCMs_only2CTb	NoPrepr	SVD	928	PRCT-Tx10_D_and_T400	N	Kept components	PRCT
Drug	D_and_T400_RCT	PRCT	Cell_line.Tx10_D_and_T400	Plate.99	HELZ2	0.75	0.112461370233596	pearson	1	Ttest_pvalue	Coefficient_of_eigenassay	SVD_pCMs_only2CTb	NoPrepr	SVD	7781	PRCT-Tx10_D_and_T400	N	Kept components	PRCT
Drug	D_and_T400_RCT	PRCT	Cell_line.Tx10_D_and_T400	Plate.99	HEMK1	0.75	0.139200842218566	pearson	1	Ttest_pvalue	Coefficient_of_eigenassay	SVD_pCMs_only2CTb	NoPrepr	SVD	6643	PRCT-Tx10_D_and_T400	N	Kept components	PRCT
Drug	D_and_T400_RCT	PRCT	Cell_line.Tx10_D_and_T400	Plate.99	HENMT1	0.75	-0.326481230824356	pearson	1	Ttest_pvalue	Coefficient_of_eigenassay	SVD_pCMs_only2CTb	NoPrepr	SVD	1950	PRCT-Tx10_D_and_T400	N	Kept components	PRCT
Drug	D_and_T400_RCT	PRCT	Cell_line.Tx10_D_and_T400	Plate.99	HEPACAM2	0.75	0.0198428674267902	pearson	1	Ttest_pvalue	Coefficient_of_eigenassay	SVD_pCMs_only2CTb	NoPrepr	SVD	13289	PRCT-Tx10_D_and_T400	N	Kept components	PRCT
Drug	D_and_T400_RCT	PRCT	Cell_line.Tx10_D_and_T400	Plate.99	HEPH	0.75	-0.353717850711743	pearson	1	Ttest_pvalue	Coefficient_of_eigenassay	SVD_pCMs_only2CTb	NoPrepr	SVD	1650	PRCT-Tx10_D_and_T400	N	Kept components	PRCT
Drug	D_and_T400_RCT	PRCT	Cell_line.Tx10_D_and_T400	Plate.99	HEPHL1	0.75	0.154238121002475	pearson	1	Ttest_pvalue	Coefficient_of_eigenassay	SVD_pCMs_only2CTb	NoPrepr	SVD	6034	PRCT-Tx10_D_and_T400	N	Kept components	PRCT
Drug	D_and_T400_RCT	PRCT	Cell_line.Tx10_D_and_T400	Plate.99	HERC1	0.75	-0.172271107697833	pearson	1	Ttest_pvalue	Coefficient_of_eigenassay	SVD_pCMs_only2CTb	NoPrepr	SVD	5379	PRCT-Tx10_D_and_T400	N	Kept components	PRCT
Drug	D_and_T400_RCT	PRCT	Cell_line.Tx10_D_and_T400	Plate.99	HERC2	0.75	-0.129274924596525	pearson	1	Ttest_pvalue	Coefficient_of_eigenassay	SVD_pCMs_only2CTb	NoPrepr	SVD	7063	PRCT-Tx10_D_and_T400	N	Kept components	PRCT
Drug	D_and_T400_RCT	PRCT	Cell_line.Tx10_D_and_T400	Plate.99	HERC3	0.75	-0.1948244037658	pearson	1	Ttest_pvalue	Coefficient_of_eigenassay	SVD_pCMs_only2CTb	NoPrepr	SVD	4691	PRCT-Tx10_D_and_T400	N	Kept components	PRCT
Drug	D_and_T400_RCT	PRCT	Cell_line.Tx10_D_and_T400	Plate.99	HERC4	0.75	-0.0996751175509234	pearson	1	Ttest_pvalue	Coefficient_of_eigenassay	SVD_pCMs_only2CTb	NoPrepr	SVD	8412	PRCT-Tx10_D_and_T400	N	Kept components	PRCT
Drug	D_and_T400_RCT	PRCT	Cell_line.Tx10_D_and_T400	Plate.99	HERC5	0.75	0.248866014326036	pearson	1	Ttest_pvalue	Coefficient_of_eigenassay	SVD_pCMs_only2CTb	NoPrepr	SVD	3312	PRCT-Tx10_D_and_T400	N	Kept components	PRCT
Drug	D_and_T400_RCT	PRCT	Cell_line.Tx10_D_and_T400	Plate.99	HERC6	0.75	0.430369273457325	pearson	1	Ttest_pvalue	Coefficient_of_eigenassay	SVD_pCMs_only2CTb	NoPrepr	SVD	983	PRCT-Tx10_D_and_T400	N	Kept components	PRCT
Drug	D_and_T400_RCT	PRCT	Cell_line.Tx10_D_and_T400	Plate.99	HERPUD1	0.75	-0.363810118399809	pearson	1	Ttest_pvalue	Coefficient_of_eigenassay	SVD_pCMs_only2CTb	NoPrepr	SVD	1526	PRCT-Tx10_D_and_T400	N	Kept components	PRCT
Drug	D_and_T400_RCT	PRCT	Cell_line.Tx10_D_and_T400	Plate.99	HERPUD2	0.75	-0.287618356528118	pearson	1	Ttest_pvalue	Coefficient_of_eigenassay	SVD_pCMs_only2CTb	NoPrepr	SVD	2533	PRCT-Tx10_D_and_T400	N	Kept components	PRCT
Drug	D_and_T400_RCT	PRCT	Cell_line.Tx10_D_and_T400	Plate.99	HES1	0.75	-0.297740751085666	pearson	1	Ttest_pvalue	Coefficient_of_eigenassay	SVD_pCMs_only2CTb	NoPrepr	SVD	2356	PRCT-Tx10_D_and_T400	N	Kept components	PRCT
Drug	D_and_T400_RCT	PRCT	Cell_line.Tx10_D_and_T400	Plate.99	HES4	0.75	-0.0936428925238647	pearson	1	Ttest_pvalue	Coefficient_of_eigenassay	SVD_pCMs_only2CTb	NoPrepr	SVD	8712	PRCT-Tx10_D_and_T400	N	Kept components	PRCT
Drug	D_and_T400_RCT	PRCT	Cell_line.Tx10_D_and_T400	Plate.99	HES6	0.75	-0.0981789944577433	pearson	1	Ttest_pvalue	Coefficient_of_eigenassay	SVD_pCMs_only2CTb	NoPrepr	SVD	8498	PRCT-Tx10_D_and_T400	N	Kept components	PRCT
Drug	D_and_T400_RCT	PRCT	Cell_line.Tx10_D_and_T400	Plate.99	HES7	0.75	-0.0139765975821554	pearson	1	Ttest_pvalue	Coefficient_of_eigenassay	SVD_pCMs_only2CTb	NoPrepr	SVD	13762	PRCT-Tx10_D_and_T400	N	Kept components	PRCT
Drug	D_and_T400_RCT	PRCT	Cell_line.Tx10_D_and_T400	Plate.99	HESX1	0.75	0.0802039934654815	pearson	1	Ttest_pvalue	Coefficient_of_eigenassay	SVD_pCMs_only2CTb	NoPrepr	SVD	9431	PRCT-Tx10_D_and_T400	N	Kept components	PRCT
Drug	D_and_T400_RCT	PRCT	Cell_line.Tx10_D_and_T400	Plate.99	HEXA	0.75	0.134366392724687	pearson	1	Ttest_pvalue	Coefficient_of_eigenassay	SVD_pCMs_only2CTb	NoPrepr	SVD	6836	PRCT-Tx10_D_and_T400	N	Kept components	PRCT
Drug	D_and_T400_RCT	PRCT	Cell_line.Tx10_D_and_T400	Plate.99	HEXB	0.75	-0.0416770878924489	pearson	1	Ttest_pvalue	Coefficient_of_eigenassay	SVD_pCMs_only2CTb	NoPrepr	SVD	11736	PRCT-Tx10_D_and_T400	N	Kept components	PRCT
Drug	D_and_T400_RCT	PRCT	Cell_line.Tx10_D_and_T400	Plate.99	HEXDC	0.75	0.0573375792207229	pearson	1	Ttest_pvalue	Coefficient_of_eigenassay	SVD_pCMs_only2CTb	NoPrepr	SVD	10730	PRCT-Tx10_D_and_T400	N	Kept components	PRCT
Drug	D_and_T400_RCT	PRCT	Cell_line.Tx10_D_and_T400	Plate.99	HEXIM1	0.75	0.115833473592047	pearson	1	Ttest_pvalue	Coefficient_of_eigenassay	SVD_pCMs_only2CTb	NoPrepr	SVD	7628	PRCT-Tx10_D_and_T400	N	Kept components	PRCT
Drug	D_and_T400_RCT	PRCT	Cell_line.Tx10_D_and_T400	Plate.99	HEXIM2	0.75	0.00213994113495057	pearson	1	Ttest_pvalue	Coefficient_of_eigenassay	SVD_pCMs_only2CTb	NoPrepr	SVD	14934	PRCT-Tx10_D_and_T400	N	Kept components	PRCT
Drug	D_and_T400_RCT	PRCT	Cell_line.Tx10_D_and_T400	Plate.99	HEY1	0.75	0.0555375686127353	pearson	1	Ttest_pvalue	Coefficient_of_eigenassay	SVD_pCMs_only2CTb	NoPrepr	SVD	10848	PRCT-Tx10_D_and_T400	N	Kept components	PRCT
Drug	D_and_T400_RCT	PRCT	Cell_line.Tx10_D_and_T400	Plate.99	HEY2	0.75	-0.0180062661548089	pearson	1	Ttest_pvalue	Coefficient_of_eigenassay	SVD_pCMs_only2CTb	NoPrepr	SVD	13441	PRCT-Tx10_D_and_T400	N	Kept components	PRCT
Drug	D_and_T400_RCT	PRCT	Cell_line.Tx10_D_and_T400	Plate.99	HEYL	0.75	-0.247247496452059	pearson	1	Ttest_pvalue	Coefficient_of_eigenassay	SVD_pCMs_only2CTb	NoPrepr	SVD	3349	PRCT-Tx10_D_and_T400	N	Kept components	PRCT
Drug	D_and_T400_RCT	PRCT	Cell_line.Tx10_D_and_T400	Plate.99	HFE	0.75	-0.00573609884086791	pearson	1	Ttest_pvalue	Coefficient_of_eigenassay	SVD_pCMs_only2CTb	NoPrepr	SVD	14529	PRCT-Tx10_D_and_T400	N	Kept components	PRCT
Drug	D_and_T400_RCT	PRCT	Cell_line.Tx10_D_and_T400	Plate.99	HFM1	0.75	-0.111831881238142	pearson	1	Ttest_pvalue	Coefficient_of_eigenassay	SVD_pCMs_only2CTb	NoPrepr	SVD	7812	PRCT-Tx10_D_and_T400	N	Kept components	PRCT
Drug	D_and_T400_RCT	PRCT	Cell_line.Tx10_D_and_T400	Plate.99	HGF	0.75	0.0622842345615354	pearson	1	Ttest_pvalue	Coefficient_of_eigenassay	SVD_pCMs_only2CTb	NoPrepr	SVD	10449	PRCT-Tx10_D_and_T400	N	Kept components	PRCT
Drug	D_and_T400_RCT	PRCT	Cell_line.Tx10_D_and_T400	Plate.99	HGFAC	0.75	0.492243925380138	pearson	1	Ttest_pvalue	Coefficient_of_eigenassay	SVD_pCMs_only2CTb	NoPrepr	SVD	670	PRCT-Tx10_D_and_T400	N	Kept components	PRCT
Drug	D_and_T400_RCT	PRCT	Cell_line.Tx10_D_and_T400	Plate.99	HGH1	0.75	0.314316391650479	pearson	1	Ttest_pvalue	Coefficient_of_eigenassay	SVD_pCMs_only2CTb	NoPrepr	SVD	2127	PRCT-Tx10_D_and_T400	N	Kept components	PRCT
Drug	D_and_T400_RCT	PRCT	Cell_line.Tx10_D_and_T400	Plate.99	HGS	0.75	0.141330990969547	pearson	1	Ttest_pvalue	Coefficient_of_eigenassay	SVD_pCMs_only2CTb	NoPrepr	SVD	6558	PRCT-Tx10_D_and_T400	N	Kept components	PRCT
Drug	D_and_T400_RCT	PRCT	Cell_line.Tx10_D_and_T400	Plate.99	HGSNAT	0.75	-0.0815600438802577	pearson	1	Ttest_pvalue	Coefficient_of_eigenassay	SVD_pCMs_only2CTb	NoPrepr	SVD	9361	PRCT-Tx10_D_and_T400	N	Kept components	PRCT
Drug	D_and_T400_RCT	PRCT	Cell_line.Tx10_D_and_T400	Plate.99	HHAT	0.75	-0.157155190816422	pearson	1	Ttest_pvalue	Coefficient_of_eigenassay	SVD_pCMs_only2CTb	NoPrepr	SVD	5929	PRCT-Tx10_D_and_T400	N	Kept components	PRCT
Drug	D_and_T400_RCT	PRCT	Cell_line.Tx10_D_and_T400	Plate.99	HHATL	0.75	-0.121069964172648	pearson	1	Ttest_pvalue	Coefficient_of_eigenassay	SVD_pCMs_only2CTb	NoPrepr	SVD	7411	PRCT-Tx10_D_and_T400	N	Kept components	PRCT
Drug	D_and_T400_RCT	PRCT	Cell_line.Tx10_D_and_T400	Plate.99	HHEX	0.75	-0.0686526793945595	pearson	1	Ttest_pvalue	Coefficient_of_eigenassay	SVD_pCMs_only2CTb	NoPrepr	SVD	10096	PRCT-Tx10_D_and_T400	N	Kept components	PRCT
Drug	D_and_T400_RCT	PRCT	Cell_line.Tx10_D_and_T400	Plate.99	HHIP	0.75	0.208427982258131	pearson	1	Ttest_pvalue	Coefficient_of_eigenassay	SVD_pCMs_only2CTb	NoPrepr	SVD	4301	PRCT-Tx10_D_and_T400	N	Kept components	PRCT
Drug	D_and_T400_RCT	PRCT	Cell_line.Tx10_D_and_T400	Plate.99	HHIPL1	0.75	-0.0823633680162349	pearson	1	Ttest_pvalue	Coefficient_of_eigenassay	SVD_pCMs_only2CTb	NoPrepr	SVD	9318	PRCT-Tx10_D_and_T400	N	Kept components	PRCT
Drug	D_and_T400_RCT	PRCT	Cell_line.Tx10_D_and_T400	Plate.99	HHIPL2	0.75	-0.000543715279861858	pearson	1	Ttest_pvalue	Coefficient_of_eigenassay	SVD_pCMs_only2CTb	NoPrepr	SVD	15181	PRCT-Tx10_D_and_T400	N	Kept components	PRCT
Drug	D_and_T400_RCT	PRCT	Cell_line.Tx10_D_and_T400	Plate.99	HHLA3	0.75	0.0175653465051141	pearson	1	Ttest_pvalue	Coefficient_of_eigenassay	SVD_pCMs_only2CTb	NoPrepr	SVD	13475	PRCT-Tx10_D_and_T400	N	Kept components	PRCT
Drug	D_and_T400_RCT	PRCT	Cell_line.Tx10_D_and_T400	Plate.99	HIBADH	0.75	-0.0694633755186715	pearson	1	Ttest_pvalue	Coefficient_of_eigenassay	SVD_pCMs_only2CTb	NoPrepr	SVD	10047	PRCT-Tx10_D_and_T400	N	Kept components	PRCT
Drug	D_and_T400_RCT	PRCT	Cell_line.Tx10_D_and_T400	Plate.99	HIBCH	0.75	0.0464724142431428	pearson	1	Ttest_pvalue	Coefficient_of_eigenassay	SVD_pCMs_only2CTb	NoPrepr	SVD	11432	PRCT-Tx10_D_and_T400	N	Kept components	PRCT
Drug	D_and_T400_RCT	PRCT	Cell_line.Tx10_D_and_T400	Plate.99	HIC1	0.75	0.135047268969088	pearson	1	Ttest_pvalue	Coefficient_of_eigenassay	SVD_pCMs_only2CTb	NoPrepr	SVD	6810	PRCT-Tx10_D_and_T400	N	Kept components	PRCT
Drug	D_and_T400_RCT	PRCT	Cell_line.Tx10_D_and_T400	Plate.99	HIC2	0.75	0.148422607192449	pearson	1	Ttest_pvalue	Coefficient_of_eigenassay	SVD_pCMs_only2CTb	NoPrepr	SVD	6259	PRCT-Tx10_D_and_T400	N	Kept components	PRCT
Drug	D_and_T400_RCT	PRCT	Cell_line.Tx10_D_and_T400	Plate.99	HID1	0.75	0.064848796666902	pearson	1	Ttest_pvalue	Coefficient_of_eigenassay	SVD_pCMs_only2CTb	NoPrepr	SVD	10307	PRCT-Tx10_D_and_T400	N	Kept components	PRCT
Drug	D_and_T400_RCT	PRCT	Cell_line.Tx10_D_and_T400	Plate.99	HIF1A	0.75	-0.965739152076289	pearson	1	Ttest_pvalue	Coefficient_of_eigenassay	SVD_pCMs_only2CTb	NoPrepr	SVD	80	PRCT-Tx10_D_and_T400	N	Kept components	PRCT
Drug	D_and_T400_RCT	PRCT	Cell_line.Tx10_D_and_T400	Plate.99	HIF1AN	0.75	-0.0163644523215553	pearson	1	Ttest_pvalue	Coefficient_of_eigenassay	SVD_pCMs_only2CTb	NoPrepr	SVD	13577	PRCT-Tx10_D_and_T400	N	Kept components	PRCT
Drug	D_and_T400_RCT	PRCT	Cell_line.Tx10_D_and_T400	Plate.99	HIF3A	0.75	0.000927598780219089	pearson	1	Ttest_pvalue	Coefficient_of_eigenassay	SVD_pCMs_only2CTb	NoPrepr	SVD	15110	PRCT-Tx10_D_and_T400	N	Kept components	PRCT
Drug	D_and_T400_RCT	PRCT	Cell_line.Tx10_D_and_T400	Plate.99	HIGD1A	0.75	-0.347372649872708	pearson	1	Ttest_pvalue	Coefficient_of_eigenassay	SVD_pCMs_only2CTb	NoPrepr	SVD	1716	PRCT-Tx10_D_and_T400	N	Kept components	PRCT
Drug	D_and_T400_RCT	PRCT	Cell_line.Tx10_D_and_T400	Plate.99	HIGD1B	0.75	0.107654562336002	pearson	1	Ttest_pvalue	Coefficient_of_eigenassay	SVD_pCMs_only2CTb	NoPrepr	SVD	8010	PRCT-Tx10_D_and_T400	N	Kept components	PRCT
Drug	D_and_T400_RCT	PRCT	Cell_line.Tx10_D_and_T400	Plate.99	HIGD1C	0.75	0.263357890132049	pearson	1	Ttest_pvalue	Coefficient_of_eigenassay	SVD_pCMs_only2CTb	NoPrepr	SVD	3018	PRCT-Tx10_D_and_T400	N	Kept components	PRCT
Drug	D_and_T400_RCT	PRCT	Cell_line.Tx10_D_and_T400	Plate.99	HIGD2A	0.75	-0.0312083840400074	pearson	1	Ttest_pvalue	Coefficient_of_eigenassay	SVD_pCMs_only2CTb	NoPrepr	SVD	12449	PRCT-Tx10_D_and_T400	N	Kept components	PRCT
Drug	D_and_T400_RCT	PRCT	Cell_line.Tx10_D_and_T400	Plate.99	HIKESHI	0.75	-0.196773108916632	pearson	1	Ttest_pvalue	Coefficient_of_eigenassay	SVD_pCMs_only2CTb	NoPrepr	SVD	4629	PRCT-Tx10_D_and_T400	N	Kept components	PRCT
Drug	D_and_T400_RCT	PRCT	Cell_line.Tx10_D_and_T400	Plate.99	HILPDA	0.75	-0.694412291178312	pearson	1	Ttest_pvalue	Coefficient_of_eigenassay	SVD_pCMs_only2CTb	NoPrepr	SVD	249	PRCT-Tx10_D_and_T400	N	Kept components	PRCT
Drug	D_and_T400_RCT	PRCT	Cell_line.Tx10_D_and_T400	Plate.99	HINFP	0.75	0.0124135255955639	pearson	1	Ttest_pvalue	Coefficient_of_eigenassay	SVD_pCMs_only2CTb	NoPrepr	SVD	13904	PRCT-Tx10_D_and_T400	N	Kept components	PRCT
Drug	D_and_T400_RCT	PRCT	Cell_line.Tx10_D_and_T400	Plate.99	HINT1	0.75	-0.0262966594343364	pearson	1	Ttest_pvalue	Coefficient_of_eigenassay	SVD_pCMs_only2CTb	NoPrepr	SVD	12798	PRCT-Tx10_D_and_T400	N	Kept components	PRCT
Drug	D_and_T400_RCT	PRCT	Cell_line.Tx10_D_and_T400	Plate.99	HINT2	0.75	0.171564819037887	pearson	1	Ttest_pvalue	Coefficient_of_eigenassay	SVD_pCMs_only2CTb	NoPrepr	SVD	5403	PRCT-Tx10_D_and_T400	N	Kept components	PRCT
Drug	D_and_T400_RCT	PRCT	Cell_line.Tx10_D_and_T400	Plate.99	HINT3	0.75	-0.376935701565366	pearson	1	Ttest_pvalue	Coefficient_of_eigenassay	SVD_pCMs_only2CTb	NoPrepr	SVD	1409	PRCT-Tx10_D_and_T400	N	Kept components	PRCT
Drug	D_and_T400_RCT	PRCT	Cell_line.Tx10_D_and_T400	Plate.99	HIP1	0.75	-0.264316686521957	pearson	1	Ttest_pvalue	Coefficient_of_eigenassay	SVD_pCMs_only2CTb	NoPrepr	SVD	2997	PRCT-Tx10_D_and_T400	N	Kept components	PRCT
Drug	D_and_T400_RCT	PRCT	Cell_line.Tx10_D_and_T400	Plate.99	HIP1R	0.75	0.0380677368847216	pearson	1	Ttest_pvalue	Coefficient_of_eigenassay	SVD_pCMs_only2CTb	NoPrepr	SVD	11978	PRCT-Tx10_D_and_T400	N	Kept components	PRCT
Drug	D_and_T400_RCT	PRCT	Cell_line.Tx10_D_and_T400	Plate.99	HIPK1	0.75	-0.306559692745442	pearson	1	Ttest_pvalue	Coefficient_of_eigenassay	SVD_pCMs_only2CTb	NoPrepr	SVD	2235	PRCT-Tx10_D_and_T400	N	Kept components	PRCT
Drug	D_and_T400_RCT	PRCT	Cell_line.Tx10_D_and_T400	Plate.99	HIPK2	0.75	-0.283870654259091	pearson	1	Ttest_pvalue	Coefficient_of_eigenassay	SVD_pCMs_only2CTb	NoPrepr	SVD	2601	PRCT-Tx10_D_and_T400	N	Kept components	PRCT
Drug	D_and_T400_RCT	PRCT	Cell_line.Tx10_D_and_T400	Plate.99	HIPK3	0.75	-0.359812398752725	pearson	1	Ttest_pvalue	Coefficient_of_eigenassay	SVD_pCMs_only2CTb	NoPrepr	SVD	1576	PRCT-Tx10_D_and_T400	N	Kept components	PRCT
Drug	D_and_T400_RCT	PRCT	Cell_line.Tx10_D_and_T400	Plate.99	HIPK4	0.75	0.0884860014814071	pearson	1	Ttest_pvalue	Coefficient_of_eigenassay	SVD_pCMs_only2CTb	NoPrepr	SVD	8976	PRCT-Tx10_D_and_T400	N	Kept components	PRCT
Drug	D_and_T400_RCT	PRCT	Cell_line.Tx10_D_and_T400	Plate.99	HIRA	0.75	-0.188738352344741	pearson	1	Ttest_pvalue	Coefficient_of_eigenassay	SVD_pCMs_only2CTb	NoPrepr	SVD	4852	PRCT-Tx10_D_and_T400	N	Kept components	PRCT
Drug	D_and_T400_RCT	PRCT	Cell_line.Tx10_D_and_T400	Plate.99	HIRIP3	0.75	0.104889852170286	pearson	1	Ttest_pvalue	Coefficient_of_eigenassay	SVD_pCMs_only2CTb	NoPrepr	SVD	8158	PRCT-Tx10_D_and_T400	N	Kept components	PRCT
Drug	D_and_T400_RCT	PRCT	Cell_line.Tx10_D_and_T400	Plate.99	HIST1H1B	0.75	-0.280227398154066	pearson	1	Ttest_pvalue	Coefficient_of_eigenassay	SVD_pCMs_only2CTb	NoPrepr	SVD	2663	PRCT-Tx10_D_and_T400	N	Kept components	PRCT
Drug	D_and_T400_RCT	PRCT	Cell_line.Tx10_D_and_T400	Plate.99	HIST1H1C	0.75	0.668614353092908	pearson	1	Ttest_pvalue	Coefficient_of_eigenassay	SVD_pCMs_only2CTb	NoPrepr	SVD	282	PRCT-Tx10_D_and_T400	N	Kept components	PRCT
Drug	D_and_T400_RCT	PRCT	Cell_line.Tx10_D_and_T400	Plate.99	HIST1H1D	0.75	0.0180226163799373	pearson	1	Ttest_pvalue	Coefficient_of_eigenassay	SVD_pCMs_only2CTb	NoPrepr	SVD	13438	PRCT-Tx10_D_and_T400	N	Kept components	PRCT
Drug	D_and_T400_RCT	PRCT	Cell_line.Tx10_D_and_T400	Plate.99	HIST1H1E	0.75	-0.217608697732793	pearson	1	Ttest_pvalue	Coefficient_of_eigenassay	SVD_pCMs_only2CTb	NoPrepr	SVD	4065	PRCT-Tx10_D_and_T400	N	Kept components	PRCT
Drug	D_and_T400_RCT	PRCT	Cell_line.Tx10_D_and_T400	Plate.99	HIST1H2AC	0.75	-0.00462165984766907	pearson	1	Ttest_pvalue	Coefficient_of_eigenassay	SVD_pCMs_only2CTb	NoPrepr	SVD	14642	PRCT-Tx10_D_and_T400	N	Kept components	PRCT
Drug	D_and_T400_RCT	PRCT	Cell_line.Tx10_D_and_T400	Plate.99	HIST1H2AE	0.75	0.153882501437502	pearson	1	Ttest_pvalue	Coefficient_of_eigenassay	SVD_pCMs_only2CTb	NoPrepr	SVD	6043	PRCT-Tx10_D_and_T400	N	Kept components	PRCT
Drug	D_and_T400_RCT	PRCT	Cell_line.Tx10_D_and_T400	Plate.99	HIST1H2AG	0.75	0.00324528657006733	pearson	1	Ttest_pvalue	Coefficient_of_eigenassay	SVD_pCMs_only2CTb	NoPrepr	SVD	14797	PRCT-Tx10_D_and_T400	N	Kept components	PRCT
Drug	D_and_T400_RCT	PRCT	Cell_line.Tx10_D_and_T400	Plate.99	HIST1H2AH	0.75	0.013486817977453	pearson	1	Ttest_pvalue	Coefficient_of_eigenassay	SVD_pCMs_only2CTb	NoPrepr	SVD	13807	PRCT-Tx10_D_and_T400	N	Kept components	PRCT
Drug	D_and_T400_RCT	PRCT	Cell_line.Tx10_D_and_T400	Plate.99	HIST1H2AK	0.75	-0.00590396463789582	pearson	1	Ttest_pvalue	Coefficient_of_eigenassay	SVD_pCMs_only2CTb	NoPrepr	SVD	14508	PRCT-Tx10_D_and_T400	N	Kept components	PRCT
Drug	D_and_T400_RCT	PRCT	Cell_line.Tx10_D_and_T400	Plate.99	HIST1H2AM	0.75	-0.0515723804509818	pearson	1	Ttest_pvalue	Coefficient_of_eigenassay	SVD_pCMs_only2CTb	NoPrepr	SVD	11093	PRCT-Tx10_D_and_T400	N	Kept components	PRCT
Drug	D_and_T400_RCT	PRCT	Cell_line.Tx10_D_and_T400	Plate.99	HIST1H2BC	0.75	-0.105437595355945	pearson	1	Ttest_pvalue	Coefficient_of_eigenassay	SVD_pCMs_only2CTb	NoPrepr	SVD	8137	PRCT-Tx10_D_and_T400	N	Kept components	PRCT
Drug	D_and_T400_RCT	PRCT	Cell_line.Tx10_D_and_T400	Plate.99	HIST1H2BD	0.75	-0.106405944474163	pearson	1	Ttest_pvalue	Coefficient_of_eigenassay	SVD_pCMs_only2CTb	NoPrepr	SVD	8078	PRCT-Tx10_D_and_T400	N	Kept components	PRCT
Drug	D_and_T400_RCT	PRCT	Cell_line.Tx10_D_and_T400	Plate.99	HIST1H2BE	0.75	-0.0135010287256924	pearson	1	Ttest_pvalue	Coefficient_of_eigenassay	SVD_pCMs_only2CTb	NoPrepr	SVD	13805	PRCT-Tx10_D_and_T400	N	Kept components	PRCT
Drug	D_and_T400_RCT	PRCT	Cell_line.Tx10_D_and_T400	Plate.99	HIST1H2BF	0.75	0.0013124594516179	pearson	1	Ttest_pvalue	Coefficient_of_eigenassay	SVD_pCMs_only2CTb	NoPrepr	SVD	15046	PRCT-Tx10_D_and_T400	N	Kept components	PRCT
Drug	D_and_T400_RCT	PRCT	Cell_line.Tx10_D_and_T400	Plate.99	HIST1H2BG	0.75	0.0727622104185826	pearson	1	Ttest_pvalue	Coefficient_of_eigenassay	SVD_pCMs_only2CTb	NoPrepr	SVD	9849	PRCT-Tx10_D_and_T400	N	Kept components	PRCT
Drug	D_and_T400_RCT	PRCT	Cell_line.Tx10_D_and_T400	Plate.99	HIST1H2BH	0.75	0.0529379652714856	pearson	1	Ttest_pvalue	Coefficient_of_eigenassay	SVD_pCMs_only2CTb	NoPrepr	SVD	11012	PRCT-Tx10_D_and_T400	N	Kept components	PRCT
Drug	D_and_T400_RCT	PRCT	Cell_line.Tx10_D_and_T400	Plate.99	HIST1H2BJ	0.75	-0.0277198129363969	pearson	1	Ttest_pvalue	Coefficient_of_eigenassay	SVD_pCMs_only2CTb	NoPrepr	SVD	12671	PRCT-Tx10_D_and_T400	N	Kept components	PRCT
Drug	D_and_T400_RCT	PRCT	Cell_line.Tx10_D_and_T400	Plate.99	HIST1H2BK	0.75	0.042309876502938	pearson	1	Ttest_pvalue	Coefficient_of_eigenassay	SVD_pCMs_only2CTb	NoPrepr	SVD	11699	PRCT-Tx10_D_and_T400	N	Kept components	PRCT
Drug	D_and_T400_RCT	PRCT	Cell_line.Tx10_D_and_T400	Plate.99	HIST1H2BN	0.75	-0.0131529327474835	pearson	1	Ttest_pvalue	Coefficient_of_eigenassay	SVD_pCMs_only2CTb	NoPrepr	SVD	13841	PRCT-Tx10_D_and_T400	N	Kept components	PRCT
Drug	D_and_T400_RCT	PRCT	Cell_line.Tx10_D_and_T400	Plate.99	HIST1H2BO	0.75	-0.0161343071677723	pearson	1	Ttest_pvalue	Coefficient_of_eigenassay	SVD_pCMs_only2CTb	NoPrepr	SVD	13593	PRCT-Tx10_D_and_T400	N	Kept components	PRCT
Drug	D_and_T400_RCT	PRCT	Cell_line.Tx10_D_and_T400	Plate.99	HIST1H3B	0.75	-0.0382318102928029	pearson	1	Ttest_pvalue	Coefficient_of_eigenassay	SVD_pCMs_only2CTb	NoPrepr	SVD	11960	PRCT-Tx10_D_and_T400	N	Kept components	PRCT
Drug	D_and_T400_RCT	PRCT	Cell_line.Tx10_D_and_T400	Plate.99	HIST1H3D	0.75	-0.22000370653072	pearson	1	Ttest_pvalue	Coefficient_of_eigenassay	SVD_pCMs_only2CTb	NoPrepr	SVD	3992	PRCT-Tx10_D_and_T400	N	Kept components	PRCT
Drug	D_and_T400_RCT	PRCT	Cell_line.Tx10_D_and_T400	Plate.99	HIST1H3E	0.75	0.0191797804187143	pearson	1	Ttest_pvalue	Coefficient_of_eigenassay	SVD_pCMs_only2CTb	NoPrepr	SVD	13349	PRCT-Tx10_D_and_T400	N	Kept components	PRCT
Drug	D_and_T400_RCT	PRCT	Cell_line.Tx10_D_and_T400	Plate.99	HIST1H3G	0.75	-0.0762037071890407	pearson	1	Ttest_pvalue	Coefficient_of_eigenassay	SVD_pCMs_only2CTb	NoPrepr	SVD	9660	PRCT-Tx10_D_and_T400	N	Kept components	PRCT
Drug	D_and_T400_RCT	PRCT	Cell_line.Tx10_D_and_T400	Plate.99	HIST1H3H	0.75	0.0988645166221329	pearson	1	Ttest_pvalue	Coefficient_of_eigenassay	SVD_pCMs_only2CTb	NoPrepr	SVD	8460	PRCT-Tx10_D_and_T400	N	Kept components	PRCT
Drug	D_and_T400_RCT	PRCT	Cell_line.Tx10_D_and_T400	Plate.99	HIST1H4A	0.75	-0.105687564577948	pearson	1	Ttest_pvalue	Coefficient_of_eigenassay	SVD_pCMs_only2CTb	NoPrepr	SVD	8124	PRCT-Tx10_D_and_T400	N	Kept components	PRCT
Drug	D_and_T400_RCT	PRCT	Cell_line.Tx10_D_and_T400	Plate.99	HIST1H4B	0.75	-0.193139664000274	pearson	1	Ttest_pvalue	Coefficient_of_eigenassay	SVD_pCMs_only2CTb	NoPrepr	SVD	4734	PRCT-Tx10_D_and_T400	N	Kept components	PRCT
Drug	D_and_T400_RCT	PRCT	Cell_line.Tx10_D_and_T400	Plate.99	HIST1H4C	0.75	-0.14447804810692	pearson	1	Ttest_pvalue	Coefficient_of_eigenassay	SVD_pCMs_only2CTb	NoPrepr	SVD	6429	PRCT-Tx10_D_and_T400	N	Kept components	PRCT
