## Supplementary Tables for "Cardiomyocytes in Persistent Cancer Therapy-related Cardiac Dysfunction Show Contractile and Natriuretic Peptide Signaling Signatures": Supplementary Table 03D - finalSetSelDEGs NvsCT.tsv (part 301 of 522)

EntityClass	Drug_class	Drug	Cell_line	Plate	Gene_symbol	F1_score_weight	Value	Correlation_method	Minimum_fraction_of_max_f1score	EA_correlation_parameter	Reference_valueType	Dataset	Preprocess_data	Decomposition_method	Rank	Drug_cellline	Outlier_cell_line	Fate	Group
Drug	D_and_T400_RCT	PRCT	Cell_line.Tx10_D_and_T400	Plate.99	HIST1H4D	0.75	-0.0299624929345054	pearson	1	Ttest_pvalue	Coefficient_of_eigenassay	SVD_pCMs_only2CTb	NoPrepr	SVD	12533	PRCT-Tx10_D_and_T400	N	Kept components	PRCT
Drug	D_and_T400_RCT	PRCT	Cell_line.Tx10_D_and_T400	Plate.99	HIST1H4E	0.75	0.0936234593734906	pearson	1	Ttest_pvalue	Coefficient_of_eigenassay	SVD_pCMs_only2CTb	NoPrepr	SVD	8714	PRCT-Tx10_D_and_T400	N	Kept components	PRCT
Drug	D_and_T400_RCT	PRCT	Cell_line.Tx10_D_and_T400	Plate.99	HIST1H4F	0.75	-0.00783760909615767	pearson	1	Ttest_pvalue	Coefficient_of_eigenassay	SVD_pCMs_only2CTb	NoPrepr	SVD	14315	PRCT-Tx10_D_and_T400	N	Kept components	PRCT
Drug	D_and_T400_RCT	PRCT	Cell_line.Tx10_D_and_T400	Plate.99	HIST1H4H	0.75	0.248827016749919	pearson	1	Ttest_pvalue	Coefficient_of_eigenassay	SVD_pCMs_only2CTb	NoPrepr	SVD	3313	PRCT-Tx10_D_and_T400	N	Kept components	PRCT
Drug	D_and_T400_RCT	PRCT	Cell_line.Tx10_D_and_T400	Plate.99	HIST1H4I	0.75	-0.012561104875346	pearson	1	Ttest_pvalue	Coefficient_of_eigenassay	SVD_pCMs_only2CTb	NoPrepr	SVD	13888	PRCT-Tx10_D_and_T400	N	Kept components	PRCT
Drug	D_and_T400_RCT	PRCT	Cell_line.Tx10_D_and_T400	Plate.99	HIST2H2AC	0.75	-0.262186907391619	pearson	1	Ttest_pvalue	Coefficient_of_eigenassay	SVD_pCMs_only2CTb	NoPrepr	SVD	3040	PRCT-Tx10_D_and_T400	N	Kept components	PRCT
Drug	D_and_T400_RCT	PRCT	Cell_line.Tx10_D_and_T400	Plate.99	HIST2H2BE	0.75	-0.181201184136458	pearson	1	Ttest_pvalue	Coefficient_of_eigenassay	SVD_pCMs_only2CTb	NoPrepr	SVD	5080	PRCT-Tx10_D_and_T400	N	Kept components	PRCT
Drug	D_and_T400_RCT	PRCT	Cell_line.Tx10_D_and_T400	Plate.99	HIST2H2BF	0.75	0.00637730163669718	pearson	1	Ttest_pvalue	Coefficient_of_eigenassay	SVD_pCMs_only2CTb	NoPrepr	SVD	14463	PRCT-Tx10_D_and_T400	N	Kept components	PRCT
Drug	D_and_T400_RCT	PRCT	Cell_line.Tx10_D_and_T400	Plate.99	HIST3H2A	0.75	0.0779522106809345	pearson	1	Ttest_pvalue	Coefficient_of_eigenassay	SVD_pCMs_only2CTb	NoPrepr	SVD	9561	PRCT-Tx10_D_and_T400	N	Kept components	PRCT
Drug	D_and_T400_RCT	PRCT	Cell_line.Tx10_D_and_T400	Plate.99	HIST4H4	0.75	0.118426766388276	pearson	1	Ttest_pvalue	Coefficient_of_eigenassay	SVD_pCMs_only2CTb	NoPrepr	SVD	7527	PRCT-Tx10_D_and_T400	N	Kept components	PRCT
Drug	D_and_T400_RCT	PRCT	Cell_line.Tx10_D_and_T400	Plate.99	HIVEP1	0.75	-0.27700881201992	pearson	1	Ttest_pvalue	Coefficient_of_eigenassay	SVD_pCMs_only2CTb	NoPrepr	SVD	2726	PRCT-Tx10_D_and_T400	N	Kept components	PRCT
Drug	D_and_T400_RCT	PRCT	Cell_line.Tx10_D_and_T400	Plate.99	HIVEP2	0.75	-0.225205245126034	pearson	1	Ttest_pvalue	Coefficient_of_eigenassay	SVD_pCMs_only2CTb	NoPrepr	SVD	3866	PRCT-Tx10_D_and_T400	N	Kept components	PRCT
Drug	D_and_T400_RCT	PRCT	Cell_line.Tx10_D_and_T400	Plate.99	HIVEP3	0.75	0.064720931255889	pearson	1	Ttest_pvalue	Coefficient_of_eigenassay	SVD_pCMs_only2CTb	NoPrepr	SVD	10318	PRCT-Tx10_D_and_T400	N	Kept components	PRCT
Drug	D_and_T400_RCT	PRCT	Cell_line.Tx10_D_and_T400	Plate.99	HJURP	0.75	-0.0328147763123915	pearson	1	Ttest_pvalue	Coefficient_of_eigenassay	SVD_pCMs_only2CTb	NoPrepr	SVD	12354	PRCT-Tx10_D_and_T400	N	Kept components	PRCT
Drug	D_and_T400_RCT	PRCT	Cell_line.Tx10_D_and_T400	Plate.99	HJV	0.75	0.000326134986429016	pearson	1	Ttest_pvalue	Coefficient_of_eigenassay	SVD_pCMs_only2CTb	NoPrepr	SVD	15244	PRCT-Tx10_D_and_T400	N	Kept components	PRCT
Drug	D_and_T400_RCT	PRCT	Cell_line.Tx10_D_and_T400	Plate.99	HK1	0.75	-0.332971884781056	pearson	1	Ttest_pvalue	Coefficient_of_eigenassay	SVD_pCMs_only2CTb	NoPrepr	SVD	1881	PRCT-Tx10_D_and_T400	N	Kept components	PRCT
Drug	D_and_T400_RCT	PRCT	Cell_line.Tx10_D_and_T400	Plate.99	HK2	0.75	-1.09402295827987	pearson	1	Ttest_pvalue	Coefficient_of_eigenassay	SVD_pCMs_only2CTb	NoPrepr	SVD	56	PRCT-Tx10_D_and_T400	N	Kept components	PRCT
Drug	D_and_T400_RCT	PRCT	Cell_line.Tx10_D_and_T400	Plate.99	HKDC1	0.75	-0.016492496444999	pearson	1	Ttest_pvalue	Coefficient_of_eigenassay	SVD_pCMs_only2CTb	NoPrepr	SVD	13565	PRCT-Tx10_D_and_T400	N	Kept components	PRCT
Drug	D_and_T400_RCT	PRCT	Cell_line.Tx10_D_and_T400	Plate.99	HKR1	0.75	-0.149426172126152	pearson	1	Ttest_pvalue	Coefficient_of_eigenassay	SVD_pCMs_only2CTb	NoPrepr	SVD	6206	PRCT-Tx10_D_and_T400	N	Kept components	PRCT
Drug	D_and_T400_RCT	PRCT	Cell_line.Tx10_D_and_T400	Plate.99	HLA-A	0.75	-0.322863150620558	pearson	1	Ttest_pvalue	Coefficient_of_eigenassay	SVD_pCMs_only2CTb	NoPrepr	SVD	1997	PRCT-Tx10_D_and_T400	N	Kept components	PRCT
Drug	D_and_T400_RCT	PRCT	Cell_line.Tx10_D_and_T400	Plate.99	HLA-B	0.75	-0.314377083887704	pearson	1	Ttest_pvalue	Coefficient_of_eigenassay	SVD_pCMs_only2CTb	NoPrepr	SVD	2126	PRCT-Tx10_D_and_T400	N	Kept components	PRCT
Drug	D_and_T400_RCT	PRCT	Cell_line.Tx10_D_and_T400	Plate.99	HLA-C	0.75	-0.0360309229411508	pearson	1	Ttest_pvalue	Coefficient_of_eigenassay	SVD_pCMs_only2CTb	NoPrepr	SVD	12126	PRCT-Tx10_D_and_T400	N	Kept components	PRCT
Drug	D_and_T400_RCT	PRCT	Cell_line.Tx10_D_and_T400	Plate.99	HLA-DPB1	0.75	-0.00230127630051989	pearson	1	Ttest_pvalue	Coefficient_of_eigenassay	SVD_pCMs_only2CTb	NoPrepr	SVD	14916	PRCT-Tx10_D_and_T400	N	Kept components	PRCT
Drug	D_and_T400_RCT	PRCT	Cell_line.Tx10_D_and_T400	Plate.99	HLCS	0.75	-0.176753628328026	pearson	1	Ttest_pvalue	Coefficient_of_eigenassay	SVD_pCMs_only2CTb	NoPrepr	SVD	5237	PRCT-Tx10_D_and_T400	N	Kept components	PRCT
Drug	D_and_T400_RCT	PRCT	Cell_line.Tx10_D_and_T400	Plate.99	HLF	0.75	-0.00656451273835238	pearson	1	Ttest_pvalue	Coefficient_of_eigenassay	SVD_pCMs_only2CTb	NoPrepr	SVD	14445	PRCT-Tx10_D_and_T400	N	Kept components	PRCT
Drug	D_and_T400_RCT	PRCT	Cell_line.Tx10_D_and_T400	Plate.99	HLTF	0.75	-0.327660539061117	pearson	1	Ttest_pvalue	Coefficient_of_eigenassay	SVD_pCMs_only2CTb	NoPrepr	SVD	1941	PRCT-Tx10_D_and_T400	N	Kept components	PRCT
Drug	D_and_T400_RCT	PRCT	Cell_line.Tx10_D_and_T400	Plate.99	HLX	0.75	0.327829781688748	pearson	1	Ttest_pvalue	Coefficient_of_eigenassay	SVD_pCMs_only2CTb	NoPrepr	SVD	1937	PRCT-Tx10_D_and_T400	N	Kept components	PRCT
Drug	D_and_T400_RCT	PRCT	Cell_line.Tx10_D_and_T400	Plate.99	HM13	0.75	-0.144666652818353	pearson	1	Ttest_pvalue	Coefficient_of_eigenassay	SVD_pCMs_only2CTb	NoPrepr	SVD	6420	PRCT-Tx10_D_and_T400	N	Kept components	PRCT
Drug	D_and_T400_RCT	PRCT	Cell_line.Tx10_D_and_T400	Plate.99	HMBOX1	0.75	-0.239985965001343	pearson	1	Ttest_pvalue	Coefficient_of_eigenassay	SVD_pCMs_only2CTb	NoPrepr	SVD	3510	PRCT-Tx10_D_and_T400	N	Kept components	PRCT
Drug	D_and_T400_RCT	PRCT	Cell_line.Tx10_D_and_T400	Plate.99	HMBS	0.75	0.0397181097024833	pearson	1	Ttest_pvalue	Coefficient_of_eigenassay	SVD_pCMs_only2CTb	NoPrepr	SVD	11866	PRCT-Tx10_D_and_T400	N	Kept components	PRCT
Drug	D_and_T400_RCT	PRCT	Cell_line.Tx10_D_and_T400	Plate.99	HMCES	0.75	-0.038481632137379	pearson	1	Ttest_pvalue	Coefficient_of_eigenassay	SVD_pCMs_only2CTb	NoPrepr	SVD	11939	PRCT-Tx10_D_and_T400	N	Kept components	PRCT
Drug	D_and_T400_RCT	PRCT	Cell_line.Tx10_D_and_T400	Plate.99	HMCN1	0.75	-0.2263810795472	pearson	1	Ttest_pvalue	Coefficient_of_eigenassay	SVD_pCMs_only2CTb	NoPrepr	SVD	3838	PRCT-Tx10_D_and_T400	N	Kept components	PRCT
Drug	D_and_T400_RCT	PRCT	Cell_line.Tx10_D_and_T400	Plate.99	HMCN2	0.75	0.0184748988312471	pearson	1	Ttest_pvalue	Coefficient_of_eigenassay	SVD_pCMs_only2CTb	NoPrepr	SVD	13408	PRCT-Tx10_D_and_T400	N	Kept components	PRCT
Drug	D_and_T400_RCT	PRCT	Cell_line.Tx10_D_and_T400	Plate.99	HMG20A	0.75	-0.000505922407568005	pearson	1	Ttest_pvalue	Coefficient_of_eigenassay	SVD_pCMs_only2CTb	NoPrepr	SVD	15189	PRCT-Tx10_D_and_T400	N	Kept components	PRCT
Drug	D_and_T400_RCT	PRCT	Cell_line.Tx10_D_and_T400	Plate.99	HMG20B	0.75	-0.0581464510277185	pearson	1	Ttest_pvalue	Coefficient_of_eigenassay	SVD_pCMs_only2CTb	NoPrepr	SVD	10683	PRCT-Tx10_D_and_T400	N	Kept components	PRCT
Drug	D_and_T400_RCT	PRCT	Cell_line.Tx10_D_and_T400	Plate.99	HMGA1	0.75	-0.233718225142285	pearson	1	Ttest_pvalue	Coefficient_of_eigenassay	SVD_pCMs_only2CTb	NoPrepr	SVD	3669	PRCT-Tx10_D_and_T400	N	Kept components	PRCT
Drug	D_and_T400_RCT	PRCT	Cell_line.Tx10_D_and_T400	Plate.99	HMGA2	0.75	0.0551861983853929	pearson	1	Ttest_pvalue	Coefficient_of_eigenassay	SVD_pCMs_only2CTb	NoPrepr	SVD	10874	PRCT-Tx10_D_and_T400	N	Kept components	PRCT
Drug	D_and_T400_RCT	PRCT	Cell_line.Tx10_D_and_T400	Plate.99	HMGB1	0.75	0.155466224486414	pearson	1	Ttest_pvalue	Coefficient_of_eigenassay	SVD_pCMs_only2CTb	NoPrepr	SVD	5990	PRCT-Tx10_D_and_T400	N	Kept components	PRCT
Drug	D_and_T400_RCT	PRCT	Cell_line.Tx10_D_and_T400	Plate.99	HMGB2	0.75	0.161460171912202	pearson	1	Ttest_pvalue	Coefficient_of_eigenassay	SVD_pCMs_only2CTb	NoPrepr	SVD	5764	PRCT-Tx10_D_and_T400	N	Kept components	PRCT
Drug	D_and_T400_RCT	PRCT	Cell_line.Tx10_D_and_T400	Plate.99	HMGB3	0.75	0.115643205566929	pearson	1	Ttest_pvalue	Coefficient_of_eigenassay	SVD_pCMs_only2CTb	NoPrepr	SVD	7640	PRCT-Tx10_D_and_T400	N	Kept components	PRCT
Drug	D_and_T400_RCT	PRCT	Cell_line.Tx10_D_and_T400	Plate.99	HMGCL	0.75	-0.0593231200163633	pearson	1	Ttest_pvalue	Coefficient_of_eigenassay	SVD_pCMs_only2CTb	NoPrepr	SVD	10620	PRCT-Tx10_D_and_T400	N	Kept components	PRCT
Drug	D_and_T400_RCT	PRCT	Cell_line.Tx10_D_and_T400	Plate.99	HMGCLL1	0.75	0.250316716315674	pearson	1	Ttest_pvalue	Coefficient_of_eigenassay	SVD_pCMs_only2CTb	NoPrepr	SVD	3285	PRCT-Tx10_D_and_T400	N	Kept components	PRCT
Drug	D_and_T400_RCT	PRCT	Cell_line.Tx10_D_and_T400	Plate.99	HMGCR	0.75	-0.236591579651322	pearson	1	Ttest_pvalue	Coefficient_of_eigenassay	SVD_pCMs_only2CTb	NoPrepr	SVD	3592	PRCT-Tx10_D_and_T400	N	Kept components	PRCT
Drug	D_and_T400_RCT	PRCT	Cell_line.Tx10_D_and_T400	Plate.99	HMGCS1	0.75	-0.482899420539391	pearson	1	Ttest_pvalue	Coefficient_of_eigenassay	SVD_pCMs_only2CTb	NoPrepr	SVD	712	PRCT-Tx10_D_and_T400	N	Kept components	PRCT
Drug	D_and_T400_RCT	PRCT	Cell_line.Tx10_D_and_T400	Plate.99	HMGN1	0.75	0.0565219125786216	pearson	1	Ttest_pvalue	Coefficient_of_eigenassay	SVD_pCMs_only2CTb	NoPrepr	SVD	10772	PRCT-Tx10_D_and_T400	N	Kept components	PRCT
Drug	D_and_T400_RCT	PRCT	Cell_line.Tx10_D_and_T400	Plate.99	HMGN2	0.75	0.00563638110813182	pearson	1	Ttest_pvalue	Coefficient_of_eigenassay	SVD_pCMs_only2CTb	NoPrepr	SVD	14537	PRCT-Tx10_D_and_T400	N	Kept components	PRCT
Drug	D_and_T400_RCT	PRCT	Cell_line.Tx10_D_and_T400	Plate.99	HMGN3	0.75	0.114111573017365	pearson	1	Ttest_pvalue	Coefficient_of_eigenassay	SVD_pCMs_only2CTb	NoPrepr	SVD	7721	PRCT-Tx10_D_and_T400	N	Kept components	PRCT
Drug	D_and_T400_RCT	PRCT	Cell_line.Tx10_D_and_T400	Plate.99	HMGN4	0.75	-0.0922214742381681	pearson	1	Ttest_pvalue	Coefficient_of_eigenassay	SVD_pCMs_only2CTb	NoPrepr	SVD	8775	PRCT-Tx10_D_and_T400	N	Kept components	PRCT
Drug	D_and_T400_RCT	PRCT	Cell_line.Tx10_D_and_T400	Plate.99	HMGN5	0.75	-0.822909590398115	pearson	1	Ttest_pvalue	Coefficient_of_eigenassay	SVD_pCMs_only2CTb	NoPrepr	SVD	143	PRCT-Tx10_D_and_T400	N	Kept components	PRCT
Drug	D_and_T400_RCT	PRCT	Cell_line.Tx10_D_and_T400	Plate.99	HMGXB3	0.75	-0.0980233865886861	pearson	1	Ttest_pvalue	Coefficient_of_eigenassay	SVD_pCMs_only2CTb	NoPrepr	SVD	8504	PRCT-Tx10_D_and_T400	N	Kept components	PRCT
Drug	D_and_T400_RCT	PRCT	Cell_line.Tx10_D_and_T400	Plate.99	HMGXB4	0.75	-0.0970789020299196	pearson	1	Ttest_pvalue	Coefficient_of_eigenassay	SVD_pCMs_only2CTb	NoPrepr	SVD	8549	PRCT-Tx10_D_and_T400	N	Kept components	PRCT
Drug	D_and_T400_RCT	PRCT	Cell_line.Tx10_D_and_T400	Plate.99	HMMR	0.75	-0.279721492961324	pearson	1	Ttest_pvalue	Coefficient_of_eigenassay	SVD_pCMs_only2CTb	NoPrepr	SVD	2670	PRCT-Tx10_D_and_T400	N	Kept components	PRCT
Drug	D_and_T400_RCT	PRCT	Cell_line.Tx10_D_and_T400	Plate.99	HMOX1	0.75	0.00792786360338287	pearson	1	Ttest_pvalue	Coefficient_of_eigenassay	SVD_pCMs_only2CTb	NoPrepr	SVD	14303	PRCT-Tx10_D_and_T400	N	Kept components	PRCT
Drug	D_and_T400_RCT	PRCT	Cell_line.Tx10_D_and_T400	Plate.99	HMX2	0.75	-0.00366603334020012	pearson	1	Ttest_pvalue	Coefficient_of_eigenassay	SVD_pCMs_only2CTb	NoPrepr	SVD	14747	PRCT-Tx10_D_and_T400	N	Kept components	PRCT
Drug	D_and_T400_RCT	PRCT	Cell_line.Tx10_D_and_T400	Plate.99	HMX3	0.75	0.00220855108897712	pearson	1	Ttest_pvalue	Coefficient_of_eigenassay	SVD_pCMs_only2CTb	NoPrepr	SVD	14928	PRCT-Tx10_D_and_T400	N	Kept components	PRCT
Drug	D_and_T400_RCT	PRCT	Cell_line.Tx10_D_and_T400	Plate.99	HNF1A	0.75	-0.140095125890711	pearson	1	Ttest_pvalue	Coefficient_of_eigenassay	SVD_pCMs_only2CTb	NoPrepr	SVD	6610	PRCT-Tx10_D_and_T400	N	Kept components	PRCT
Drug	D_and_T400_RCT	PRCT	Cell_line.Tx10_D_and_T400	Plate.99	HNMT	0.75	-0.143773295277295	pearson	1	Ttest_pvalue	Coefficient_of_eigenassay	SVD_pCMs_only2CTb	NoPrepr	SVD	6463	PRCT-Tx10_D_and_T400	N	Kept components	PRCT
Drug	D_and_T400_RCT	PRCT	Cell_line.Tx10_D_and_T400	Plate.99	HNRNPA0	0.75	0.0533056925631793	pearson	1	Ttest_pvalue	Coefficient_of_eigenassay	SVD_pCMs_only2CTb	NoPrepr	SVD	10989	PRCT-Tx10_D_and_T400	N	Kept components	PRCT
Drug	D_and_T400_RCT	PRCT	Cell_line.Tx10_D_and_T400	Plate.99	HNRNPA1	0.75	-0.0308208367225716	pearson	1	Ttest_pvalue	Coefficient_of_eigenassay	SVD_pCMs_only2CTb	NoPrepr	SVD	12479	PRCT-Tx10_D_and_T400	N	Kept components	PRCT
Drug	D_and_T400_RCT	PRCT	Cell_line.Tx10_D_and_T400	Plate.99	HNRNPA1L2	0.75	-0.167230228657377	pearson	1	Ttest_pvalue	Coefficient_of_eigenassay	SVD_pCMs_only2CTb	NoPrepr	SVD	5559	PRCT-Tx10_D_and_T400	N	Kept components	PRCT
Drug	D_and_T400_RCT	PRCT	Cell_line.Tx10_D_and_T400	Plate.99	HNRNPA2B1	0.75	-0.0532411565323906	pearson	1	Ttest_pvalue	Coefficient_of_eigenassay	SVD_pCMs_only2CTb	NoPrepr	SVD	10991	PRCT-Tx10_D_and_T400	N	Kept components	PRCT
Drug	D_and_T400_RCT	PRCT	Cell_line.Tx10_D_and_T400	Plate.99	HNRNPA3	0.75	-0.0815799507118317	pearson	1	Ttest_pvalue	Coefficient_of_eigenassay	SVD_pCMs_only2CTb	NoPrepr	SVD	9360	PRCT-Tx10_D_and_T400	N	Kept components	PRCT
Drug	D_and_T400_RCT	PRCT	Cell_line.Tx10_D_and_T400	Plate.99	HNRNPAB	0.75	0.0248314036881244	pearson	1	Ttest_pvalue	Coefficient_of_eigenassay	SVD_pCMs_only2CTb	NoPrepr	SVD	12905	PRCT-Tx10_D_and_T400	N	Kept components	PRCT
Drug	D_and_T400_RCT	PRCT	Cell_line.Tx10_D_and_T400	Plate.99	HNRNPC	0.75	-0.0198855778171476	pearson	1	Ttest_pvalue	Coefficient_of_eigenassay	SVD_pCMs_only2CTb	NoPrepr	SVD	13285	PRCT-Tx10_D_and_T400	N	Kept components	PRCT
Drug	D_and_T400_RCT	PRCT	Cell_line.Tx10_D_and_T400	Plate.99	HNRNPD	0.75	0.0536164649166875	pearson	1	Ttest_pvalue	Coefficient_of_eigenassay	SVD_pCMs_only2CTb	NoPrepr	SVD	10968	PRCT-Tx10_D_and_T400	N	Kept components	PRCT
Drug	D_and_T400_RCT	PRCT	Cell_line.Tx10_D_and_T400	Plate.99	HNRNPDL	0.75	-0.0491876882916224	pearson	1	Ttest_pvalue	Coefficient_of_eigenassay	SVD_pCMs_only2CTb	NoPrepr	SVD	11264	PRCT-Tx10_D_and_T400	N	Kept components	PRCT
Drug	D_and_T400_RCT	PRCT	Cell_line.Tx10_D_and_T400	Plate.99	HNRNPF	0.75	-0.0823333516524611	pearson	1	Ttest_pvalue	Coefficient_of_eigenassay	SVD_pCMs_only2CTb	NoPrepr	SVD	9319	PRCT-Tx10_D_and_T400	N	Kept components	PRCT
Drug	D_and_T400_RCT	PRCT	Cell_line.Tx10_D_and_T400	Plate.99	HNRNPH1	0.75	-0.106828914309592	pearson	1	Ttest_pvalue	Coefficient_of_eigenassay	SVD_pCMs_only2CTb	NoPrepr	SVD	8055	PRCT-Tx10_D_and_T400	N	Kept components	PRCT
Drug	D_and_T400_RCT	PRCT	Cell_line.Tx10_D_and_T400	Plate.99	HNRNPH3	0.75	0.0773582733859853	pearson	1	Ttest_pvalue	Coefficient_of_eigenassay	SVD_pCMs_only2CTb	NoPrepr	SVD	9595	PRCT-Tx10_D_and_T400	N	Kept components	PRCT
Drug	D_and_T400_RCT	PRCT	Cell_line.Tx10_D_and_T400	Plate.99	HNRNPK	0.75	-0.0652529471526218	pearson	1	Ttest_pvalue	Coefficient_of_eigenassay	SVD_pCMs_only2CTb	NoPrepr	SVD	10277	PRCT-Tx10_D_and_T400	N	Kept components	PRCT
Drug	D_and_T400_RCT	PRCT	Cell_line.Tx10_D_and_T400	Plate.99	HNRNPL	0.75	-0.102300261200074	pearson	1	Ttest_pvalue	Coefficient_of_eigenassay	SVD_pCMs_only2CTb	NoPrepr	SVD	8285	PRCT-Tx10_D_and_T400	N	Kept components	PRCT
Drug	D_and_T400_RCT	PRCT	Cell_line.Tx10_D_and_T400	Plate.99	HNRNPLL	0.75	-0.176917944898114	pearson	1	Ttest_pvalue	Coefficient_of_eigenassay	SVD_pCMs_only2CTb	NoPrepr	SVD	5230	PRCT-Tx10_D_and_T400	N	Kept components	PRCT
Drug	D_and_T400_RCT	PRCT	Cell_line.Tx10_D_and_T400	Plate.99	HNRNPM	0.75	0.199494864039625	pearson	1	Ttest_pvalue	Coefficient_of_eigenassay	SVD_pCMs_only2CTb	NoPrepr	SVD	4556	PRCT-Tx10_D_and_T400	N	Kept components	PRCT
Drug	D_and_T400_RCT	PRCT	Cell_line.Tx10_D_and_T400	Plate.99	HNRNPR	0.75	-0.186525652372607	pearson	1	Ttest_pvalue	Coefficient_of_eigenassay	SVD_pCMs_only2CTb	NoPrepr	SVD	4918	PRCT-Tx10_D_and_T400	N	Kept components	PRCT
Drug	D_and_T400_RCT	PRCT	Cell_line.Tx10_D_and_T400	Plate.99	HNRNPU	0.75	-0.00656443646076601	pearson	1	Ttest_pvalue	Coefficient_of_eigenassay	SVD_pCMs_only2CTb	NoPrepr	SVD	14446	PRCT-Tx10_D_and_T400	N	Kept components	PRCT
Drug	D_and_T400_RCT	PRCT	Cell_line.Tx10_D_and_T400	Plate.99	HNRNPUL1	0.75	-0.196112727510566	pearson	1	Ttest_pvalue	Coefficient_of_eigenassay	SVD_pCMs_only2CTb	NoPrepr	SVD	4658	PRCT-Tx10_D_and_T400	N	Kept components	PRCT
Drug	D_and_T400_RCT	PRCT	Cell_line.Tx10_D_and_T400	Plate.99	HNRNPUL2	0.75	0.035957057915264	pearson	1	Ttest_pvalue	Coefficient_of_eigenassay	SVD_pCMs_only2CTb	NoPrepr	SVD	12132	PRCT-Tx10_D_and_T400	N	Kept components	PRCT
Drug	D_and_T400_RCT	PRCT	Cell_line.Tx10_D_and_T400	Plate.99	HOGA1	0.75	0.0306952975579398	pearson	1	Ttest_pvalue	Coefficient_of_eigenassay	SVD_pCMs_only2CTb	NoPrepr	SVD	12487	PRCT-Tx10_D_and_T400	N	Kept components	PRCT
Drug	D_and_T400_RCT	PRCT	Cell_line.Tx10_D_and_T400	Plate.99	HOMER1	0.75	-0.552134567153929	pearson	1	Ttest_pvalue	Coefficient_of_eigenassay	SVD_pCMs_only2CTb	NoPrepr	SVD	489	PRCT-Tx10_D_and_T400	N	Kept components	PRCT
Drug	D_and_T400_RCT	PRCT	Cell_line.Tx10_D_and_T400	Plate.99	HOMER2	0.75	0.167421910860398	pearson	1	Ttest_pvalue	Coefficient_of_eigenassay	SVD_pCMs_only2CTb	NoPrepr	SVD	5555	PRCT-Tx10_D_and_T400	N	Kept components	PRCT
Drug	D_and_T400_RCT	PRCT	Cell_line.Tx10_D_and_T400	Plate.99	HOMER3	0.75	0.1254552276849	pearson	1	Ttest_pvalue	Coefficient_of_eigenassay	SVD_pCMs_only2CTb	NoPrepr	SVD	7206	PRCT-Tx10_D_and_T400	N	Kept components	PRCT
Drug	D_and_T400_RCT	PRCT	Cell_line.Tx10_D_and_T400	Plate.99	HOMEZ	0.75	-0.25775836575086	pearson	1	Ttest_pvalue	Coefficient_of_eigenassay	SVD_pCMs_only2CTb	NoPrepr	SVD	3125	PRCT-Tx10_D_and_T400	N	Kept components	PRCT
Drug	D_and_T400_RCT	PRCT	Cell_line.Tx10_D_and_T400	Plate.99	HOOK1	0.75	-0.0676224826195229	pearson	1	Ttest_pvalue	Coefficient_of_eigenassay	SVD_pCMs_only2CTb	NoPrepr	SVD	10147	PRCT-Tx10_D_and_T400	N	Kept components	PRCT
Drug	D_and_T400_RCT	PRCT	Cell_line.Tx10_D_and_T400	Plate.99	HOOK2	0.75	-0.11431727036035	pearson	1	Ttest_pvalue	Coefficient_of_eigenassay	SVD_pCMs_only2CTb	NoPrepr	SVD	7702	PRCT-Tx10_D_and_T400	N	Kept components	PRCT
Drug	D_and_T400_RCT	PRCT	Cell_line.Tx10_D_and_T400	Plate.99	HOOK3	0.75	-0.626579874269893	pearson	1	Ttest_pvalue	Coefficient_of_eigenassay	SVD_pCMs_only2CTb	NoPrepr	SVD	341	PRCT-Tx10_D_and_T400	N	Kept components	PRCT
Drug	D_and_T400_RCT	PRCT	Cell_line.Tx10_D_and_T400	Plate.99	HOPX	0.75	-0.784259755532868	pearson	1	Ttest_pvalue	Coefficient_of_eigenassay	SVD_pCMs_only2CTb	NoPrepr	SVD	169	PRCT-Tx10_D_and_T400	N	Kept components	PRCT
Drug	D_and_T400_RCT	PRCT	Cell_line.Tx10_D_and_T400	Plate.99	HOXA1	0.75	0.17863890492841	pearson	1	Ttest_pvalue	Coefficient_of_eigenassay	SVD_pCMs_only2CTb	NoPrepr	SVD	5161	PRCT-Tx10_D_and_T400	N	Kept components	PRCT
Drug	D_and_T400_RCT	PRCT	Cell_line.Tx10_D_and_T400	Plate.99	HOXA2	0.75	-0.0336229432896057	pearson	1	Ttest_pvalue	Coefficient_of_eigenassay	SVD_pCMs_only2CTb	NoPrepr	SVD	12307	PRCT-Tx10_D_and_T400	N	Kept components	PRCT
Drug	D_and_T400_RCT	PRCT	Cell_line.Tx10_D_and_T400	Plate.99	HOXA3	0.75	0.104148761429606	pearson	1	Ttest_pvalue	Coefficient_of_eigenassay	SVD_pCMs_only2CTb	NoPrepr	SVD	8193	PRCT-Tx10_D_and_T400	N	Kept components	PRCT
Drug	D_and_T400_RCT	PRCT	Cell_line.Tx10_D_and_T400	Plate.99	HOXA4	0.75	-0.0763016229980437	pearson	1	Ttest_pvalue	Coefficient_of_eigenassay	SVD_pCMs_only2CTb	NoPrepr	SVD	9649	PRCT-Tx10_D_and_T400	N	Kept components	PRCT
Drug	D_and_T400_RCT	PRCT	Cell_line.Tx10_D_and_T400	Plate.99	HOXA5	0.75	0.272893548761241	pearson	1	Ttest_pvalue	Coefficient_of_eigenassay	SVD_pCMs_only2CTb	NoPrepr	SVD	2824	PRCT-Tx10_D_and_T400	N	Kept components	PRCT
Drug	D_and_T400_RCT	PRCT	Cell_line.Tx10_D_and_T400	Plate.99	HOXB2	0.75	-0.0789979585172129	pearson	1	Ttest_pvalue	Coefficient_of_eigenassay	SVD_pCMs_only2CTb	NoPrepr	SVD	9504	PRCT-Tx10_D_and_T400	N	Kept components	PRCT
Drug	D_and_T400_RCT	PRCT	Cell_line.Tx10_D_and_T400	Plate.99	HOXB3	0.75	0.356180132330303	pearson	1	Ttest_pvalue	Coefficient_of_eigenassay	SVD_pCMs_only2CTb	NoPrepr	SVD	1620	PRCT-Tx10_D_and_T400	N	Kept components	PRCT
Drug	D_and_T400_RCT	PRCT	Cell_line.Tx10_D_and_T400	Plate.99	HOXB4	0.75	-0.000419918001252842	pearson	1	Ttest_pvalue	Coefficient_of_eigenassay	SVD_pCMs_only2CTb	NoPrepr	SVD	15209	PRCT-Tx10_D_and_T400	N	Kept components	PRCT
Drug	D_and_T400_RCT	PRCT	Cell_line.Tx10_D_and_T400	Plate.99	HOXB5	0.75	-0.00643209500256704	pearson	1	Ttest_pvalue	Coefficient_of_eigenassay	SVD_pCMs_only2CTb	NoPrepr	SVD	14460	PRCT-Tx10_D_and_T400	N	Kept components	PRCT
Drug	D_and_T400_RCT	PRCT	Cell_line.Tx10_D_and_T400	Plate.99	HOXB6	0.75	-0.0224898297230971	pearson	1	Ttest_pvalue	Coefficient_of_eigenassay	SVD_pCMs_only2CTb	NoPrepr	SVD	13075	PRCT-Tx10_D_and_T400	N	Kept components	PRCT
Drug	D_and_T400_RCT	PRCT	Cell_line.Tx10_D_and_T400	Plate.99	HOXB7	0.75	0.248973506336818	pearson	1	Ttest_pvalue	Coefficient_of_eigenassay	SVD_pCMs_only2CTb	NoPrepr	SVD	3310	PRCT-Tx10_D_and_T400	N	Kept components	PRCT
Drug	D_and_T400_RCT	PRCT	Cell_line.Tx10_D_and_T400	Plate.99	HOXB8	0.75	0.0492743206049216	pearson	1	Ttest_pvalue	Coefficient_of_eigenassay	SVD_pCMs_only2CTb	NoPrepr	SVD	11255	PRCT-Tx10_D_and_T400	N	Kept components	PRCT
Drug	D_and_T400_RCT	PRCT	Cell_line.Tx10_D_and_T400	Plate.99	HOXB9	0.75	0.00100750638178465	pearson	1	Ttest_pvalue	Coefficient_of_eigenassay	SVD_pCMs_only2CTb	NoPrepr	SVD	15096	PRCT-Tx10_D_and_T400	N	Kept components	PRCT
Drug	D_and_T400_RCT	PRCT	Cell_line.Tx10_D_and_T400	Plate.99	HOXC4	0.75	0.139607528073356	pearson	1	Ttest_pvalue	Coefficient_of_eigenassay	SVD_pCMs_only2CTb	NoPrepr	SVD	6627	PRCT-Tx10_D_and_T400	N	Kept components	PRCT
Drug	D_and_T400_RCT	PRCT	Cell_line.Tx10_D_and_T400	Plate.99	HOXC5	0.75	0.020316147196125	pearson	1	Ttest_pvalue	Coefficient_of_eigenassay	SVD_pCMs_only2CTb	NoPrepr	SVD	13241	PRCT-Tx10_D_and_T400	N	Kept components	PRCT
Drug	D_and_T400_RCT	PRCT	Cell_line.Tx10_D_and_T400	Plate.99	HOXC6	0.75	-0.034292621790399	pearson	1	Ttest_pvalue	Coefficient_of_eigenassay	SVD_pCMs_only2CTb	NoPrepr	SVD	12249	PRCT-Tx10_D_and_T400	N	Kept components	PRCT
Drug	D_and_T400_RCT	PRCT	Cell_line.Tx10_D_and_T400	Plate.99	HOXC8	0.75	0.00123289744515478	pearson	1	Ttest_pvalue	Coefficient_of_eigenassay	SVD_pCMs_only2CTb	NoPrepr	SVD	15059	PRCT-Tx10_D_and_T400	N	Kept components	PRCT
Drug	D_and_T400_RCT	PRCT	Cell_line.Tx10_D_and_T400	Plate.99	HOXC9	0.75	0.0243149309745954	pearson	1	Ttest_pvalue	Coefficient_of_eigenassay	SVD_pCMs_only2CTb	NoPrepr	SVD	12943	PRCT-Tx10_D_and_T400	N	Kept components	PRCT
Drug	D_and_T400_RCT	PRCT	Cell_line.Tx10_D_and_T400	Plate.99	HOXD4	0.75	-0.00445529805730217	pearson	1	Ttest_pvalue	Coefficient_of_eigenassay	SVD_pCMs_only2CTb	NoPrepr	SVD	14665	PRCT-Tx10_D_and_T400	N	Kept components	PRCT
Drug	D_and_T400_RCT	PRCT	Cell_line.Tx10_D_and_T400	Plate.99	HOXD8	0.75	-0.0232085028915509	pearson	1	Ttest_pvalue	Coefficient_of_eigenassay	SVD_pCMs_only2CTb	NoPrepr	SVD	13020	PRCT-Tx10_D_and_T400	N	Kept components	PRCT
Drug	D_and_T400_RCT	PRCT	Cell_line.Tx10_D_and_T400	Plate.99	HOXD9	0.75	-0.00983970796467277	pearson	1	Ttest_pvalue	Coefficient_of_eigenassay	SVD_pCMs_only2CTb	NoPrepr	SVD	14129	PRCT-Tx10_D_and_T400	N	Kept components	PRCT
Drug	D_and_T400_RCT	PRCT	Cell_line.Tx10_D_and_T400	Plate.99	HP	0.75	-0.00255650502816966	pearson	1	Ttest_pvalue	Coefficient_of_eigenassay	SVD_pCMs_only2CTb	NoPrepr	SVD	14881	PRCT-Tx10_D_and_T400	N	Kept components	PRCT
Drug	D_and_T400_RCT	PRCT	Cell_line.Tx10_D_and_T400	Plate.99	HP1BP3	0.75	-0.051567274972373	pearson	1	Ttest_pvalue	Coefficient_of_eigenassay	SVD_pCMs_only2CTb	NoPrepr	SVD	11094	PRCT-Tx10_D_and_T400	N	Kept components	PRCT
Drug	D_and_T400_RCT	PRCT	Cell_line.Tx10_D_and_T400	Plate.99	HPCA	0.75	0.00283521247782786	pearson	1	Ttest_pvalue	Coefficient_of_eigenassay	SVD_pCMs_only2CTb	NoPrepr	SVD	14846	PRCT-Tx10_D_and_T400	N	Kept components	PRCT
Drug	D_and_T400_RCT	PRCT	Cell_line.Tx10_D_and_T400	Plate.99	HPCAL1	0.75	0.332235938404258	pearson	1	Ttest_pvalue	Coefficient_of_eigenassay	SVD_pCMs_only2CTb	NoPrepr	SVD	1887	PRCT-Tx10_D_and_T400	N	Kept components	PRCT
Drug	D_and_T400_RCT	PRCT	Cell_line.Tx10_D_and_T400	Plate.99	HPCAL4	0.75	0.0469557015039537	pearson	1	Ttest_pvalue	Coefficient_of_eigenassay	SVD_pCMs_only2CTb	NoPrepr	SVD	11398	PRCT-Tx10_D_and_T400	N	Kept components	PRCT
Drug	D_and_T400_RCT	PRCT	Cell_line.Tx10_D_and_T400	Plate.99	HPDL	0.75	0.0664302034561992	pearson	1	Ttest_pvalue	Coefficient_of_eigenassay	SVD_pCMs_only2CTb	NoPrepr	SVD	10208	PRCT-Tx10_D_and_T400	N	Kept components	PRCT
Drug	D_and_T400_RCT	PRCT	Cell_line.Tx10_D_and_T400	Plate.99	HPF1	0.75	0.140004222022452	pearson	1	Ttest_pvalue	Coefficient_of_eigenassay	SVD_pCMs_only2CTb	NoPrepr	SVD	6613	PRCT-Tx10_D_and_T400	N	Kept components	PRCT
Drug	D_and_T400_RCT	PRCT	Cell_line.Tx10_D_and_T400	Plate.99	HPGD	0.75	0.00814377613610587	pearson	1	Ttest_pvalue	Coefficient_of_eigenassay	SVD_pCMs_only2CTb	NoPrepr	SVD	14282	PRCT-Tx10_D_and_T400	N	Kept components	PRCT
Drug	D_and_T400_RCT	PRCT	Cell_line.Tx10_D_and_T400	Plate.99	HPR	0.75	0.0153631114368857	pearson	1	Ttest_pvalue	Coefficient_of_eigenassay	SVD_pCMs_only2CTb	NoPrepr	SVD	13652	PRCT-Tx10_D_and_T400	N	Kept components	PRCT
Drug	D_and_T400_RCT	PRCT	Cell_line.Tx10_D_and_T400	Plate.99	HPRT1	0.75	0.0122715941625018	pearson	1	Ttest_pvalue	Coefficient_of_eigenassay	SVD_pCMs_only2CTb	NoPrepr	SVD	13914	PRCT-Tx10_D_and_T400	N	Kept components	PRCT
Drug	D_and_T400_RCT	PRCT	Cell_line.Tx10_D_and_T400	Plate.99	HPS1	0.75	0.0431213172415525	pearson	1	Ttest_pvalue	Coefficient_of_eigenassay	SVD_pCMs_only2CTb	NoPrepr	SVD	11652	PRCT-Tx10_D_and_T400	N	Kept components	PRCT
Drug	D_and_T400_RCT	PRCT	Cell_line.Tx10_D_and_T400	Plate.99	HPS3	0.75	-0.068202292223002	pearson	1	Ttest_pvalue	Coefficient_of_eigenassay	SVD_pCMs_only2CTb	NoPrepr	SVD	10125	PRCT-Tx10_D_and_T400	N	Kept components	PRCT
Drug	D_and_T400_RCT	PRCT	Cell_line.Tx10_D_and_T400	Plate.99	HPS4	0.75	0.253313610040171	pearson	1	Ttest_pvalue	Coefficient_of_eigenassay	SVD_pCMs_only2CTb	NoPrepr	SVD	3222	PRCT-Tx10_D_and_T400	N	Kept components	PRCT
Drug	D_and_T400_RCT	PRCT	Cell_line.Tx10_D_and_T400	Plate.99	HPS5	0.75	-0.223985562547713	pearson	1	Ttest_pvalue	Coefficient_of_eigenassay	SVD_pCMs_only2CTb	NoPrepr	SVD	3893	PRCT-Tx10_D_and_T400	N	Kept components	PRCT
Drug	D_and_T400_RCT	PRCT	Cell_line.Tx10_D_and_T400	Plate.99	HPS6	0.75	0.0574992733221971	pearson	1	Ttest_pvalue	Coefficient_of_eigenassay	SVD_pCMs_only2CTb	NoPrepr	SVD	10719	PRCT-Tx10_D_and_T400	N	Kept components	PRCT
Drug	D_and_T400_RCT	PRCT	Cell_line.Tx10_D_and_T400	Plate.99	HPSE2	0.75	0.00944658693422312	pearson	1	Ttest_pvalue	Coefficient_of_eigenassay	SVD_pCMs_only2CTb	NoPrepr	SVD	14162	PRCT-Tx10_D_and_T400	N	Kept components	PRCT
Drug	D_and_T400_RCT	PRCT	Cell_line.Tx10_D_and_T400	Plate.99	HPX	0.75	-0.122351048574217	pearson	1	Ttest_pvalue	Coefficient_of_eigenassay	SVD_pCMs_only2CTb	NoPrepr	SVD	7349	PRCT-Tx10_D_and_T400	N	Kept components	PRCT
Drug	D_and_T400_RCT	PRCT	Cell_line.Tx10_D_and_T400	Plate.99	HR	0.75	-0.000226631075375415	pearson	1	Ttest_pvalue	Coefficient_of_eigenassay	SVD_pCMs_only2CTb	NoPrepr	SVD	15272	PRCT-Tx10_D_and_T400	N	Kept components	PRCT
Drug	D_and_T400_RCT	PRCT	Cell_line.Tx10_D_and_T400	Plate.99	HRASLS	0.75	0.0230252901436282	pearson	1	Ttest_pvalue	Coefficient_of_eigenassay	SVD_pCMs_only2CTb	NoPrepr	SVD	13037	PRCT-Tx10_D_and_T400	N	Kept components	PRCT
Drug	D_and_T400_RCT	PRCT	Cell_line.Tx10_D_and_T400	Plate.99	HRC	0.75	-0.588419838355636	pearson	1	Ttest_pvalue	Coefficient_of_eigenassay	SVD_pCMs_only2CTb	NoPrepr	SVD	397	PRCT-Tx10_D_and_T400	N	Kept components	PRCT
Drug	D_and_T400_RCT	PRCT	Cell_line.Tx10_D_and_T400	Plate.99	HRCT1	0.75	-0.456221311868858	pearson	1	Ttest_pvalue	Coefficient_of_eigenassay	SVD_pCMs_only2CTb	NoPrepr	SVD	841	PRCT-Tx10_D_and_T400	N	Kept components	PRCT
Drug	D_and_T400_RCT	PRCT	Cell_line.Tx10_D_and_T400	Plate.99	HRH1	0.75	-0.0994364745346195	pearson	1	Ttest_pvalue	Coefficient_of_eigenassay	SVD_pCMs_only2CTb	NoPrepr	SVD	8431	PRCT-Tx10_D_and_T400	N	Kept components	PRCT
Drug	D_and_T400_RCT	PRCT	Cell_line.Tx10_D_and_T400	Plate.99	HRH2	0.75	-0.521893420324004	pearson	1	Ttest_pvalue	Coefficient_of_eigenassay	SVD_pCMs_only2CTb	NoPrepr	SVD	570	PRCT-Tx10_D_and_T400	N	Kept components	PRCT
Drug	D_and_T400_RCT	PRCT	Cell_line.Tx10_D_and_T400	Plate.99	HRH3	0.75	0.0522987721834488	pearson	1	Ttest_pvalue	Coefficient_of_eigenassay	SVD_pCMs_only2CTb	NoPrepr	SVD	11050	PRCT-Tx10_D_and_T400	N	Kept components	PRCT
Drug	D_and_T400_RCT	PRCT	Cell_line.Tx10_D_and_T400	Plate.99	HRK	0.75	-0.147135617315482	pearson	1	Ttest_pvalue	Coefficient_of_eigenassay	SVD_pCMs_only2CTb	NoPrepr	SVD	6307	PRCT-Tx10_D_and_T400	N	Kept components	PRCT
Drug	D_and_T400_RCT	PRCT	Cell_line.Tx10_D_and_T400	Plate.99	HRNR	0.75	-0.0215755948044294	pearson	1	Ttest_pvalue	Coefficient_of_eigenassay	SVD_pCMs_only2CTb	NoPrepr	SVD	13146	PRCT-Tx10_D_and_T400	N	Kept components	PRCT
Drug	D_and_T400_RCT	PRCT	Cell_line.Tx10_D_and_T400	Plate.99	HS1BP3	0.75	-0.0559152565457458	pearson	1	Ttest_pvalue	Coefficient_of_eigenassay	SVD_pCMs_only2CTb	NoPrepr	SVD	10824	PRCT-Tx10_D_and_T400	N	Kept components	PRCT
Drug	D_and_T400_RCT	PRCT	Cell_line.Tx10_D_and_T400	Plate.99	HS2ST1	0.75	-0.198704066476088	pearson	1	Ttest_pvalue	Coefficient_of_eigenassay	SVD_pCMs_only2CTb	NoPrepr	SVD	4583	PRCT-Tx10_D_and_T400	N	Kept components	PRCT
Drug	D_and_T400_RCT	PRCT	Cell_line.Tx10_D_and_T400	Plate.99	HS3ST1	0.75	-0.103990341649415	pearson	1	Ttest_pvalue	Coefficient_of_eigenassay	SVD_pCMs_only2CTb	NoPrepr	SVD	8203	PRCT-Tx10_D_and_T400	N	Kept components	PRCT
Drug	D_and_T400_RCT	PRCT	Cell_line.Tx10_D_and_T400	Plate.99	HS3ST3A1	0.75	-0.217585641203061	pearson	1	Ttest_pvalue	Coefficient_of_eigenassay	SVD_pCMs_only2CTb	NoPrepr	SVD	4066	PRCT-Tx10_D_and_T400	N	Kept components	PRCT
Drug	D_and_T400_RCT	PRCT	Cell_line.Tx10_D_and_T400	Plate.99	HS3ST3B1	0.75	-0.338136242011962	pearson	1	Ttest_pvalue	Coefficient_of_eigenassay	SVD_pCMs_only2CTb	NoPrepr	SVD	1795	PRCT-Tx10_D_and_T400	N	Kept components	PRCT
Drug	D_and_T400_RCT	PRCT	Cell_line.Tx10_D_and_T400	Plate.99	HS3ST4	0.75	-0.00595861004055786	pearson	1	Ttest_pvalue	Coefficient_of_eigenassay	SVD_pCMs_only2CTb	NoPrepr	SVD	14499	PRCT-Tx10_D_and_T400	N	Kept components	PRCT
Drug	D_and_T400_RCT	PRCT	Cell_line.Tx10_D_and_T400	Plate.99	HS3ST5	0.75	-0.114770914999355	pearson	1	Ttest_pvalue	Coefficient_of_eigenassay	SVD_pCMs_only2CTb	NoPrepr	SVD	7678	PRCT-Tx10_D_and_T400	N	Kept components	PRCT
Drug	D_and_T400_RCT	PRCT	Cell_line.Tx10_D_and_T400	Plate.99	HS6ST1	0.75	-0.0171422545780127	pearson	1	Ttest_pvalue	Coefficient_of_eigenassay	SVD_pCMs_only2CTb	NoPrepr	SVD	13510	PRCT-Tx10_D_and_T400	N	Kept components	PRCT
Drug	D_and_T400_RCT	PRCT	Cell_line.Tx10_D_and_T400	Plate.99	HS6ST2	0.75	-0.522369142271946	pearson	1	Ttest_pvalue	Coefficient_of_eigenassay	SVD_pCMs_only2CTb	NoPrepr	SVD	567	PRCT-Tx10_D_and_T400	N	Kept components	PRCT
Drug	D_and_T400_RCT	PRCT	Cell_line.Tx10_D_and_T400	Plate.99	HS6ST3	0.75	-0.287566372140863	pearson	1	Ttest_pvalue	Coefficient_of_eigenassay	SVD_pCMs_only2CTb	NoPrepr	SVD	2534	PRCT-Tx10_D_and_T400	N	Kept components	PRCT
Drug	D_and_T400_RCT	PRCT	Cell_line.Tx10_D_and_T400	Plate.99	HSBP1	0.75	-0.120477925578986	pearson	1	Ttest_pvalue	Coefficient_of_eigenassay	SVD_pCMs_only2CTb	NoPrepr	SVD	7438	PRCT-Tx10_D_and_T400	N	Kept components	PRCT
Drug	D_and_T400_RCT	PRCT	Cell_line.Tx10_D_and_T400	Plate.99	HSBP1L1	0.75	0.025526347820027	pearson	1	Ttest_pvalue	Coefficient_of_eigenassay	SVD_pCMs_only2CTb	NoPrepr	SVD	12850	PRCT-Tx10_D_and_T400	N	Kept components	PRCT
Drug	D_and_T400_RCT	PRCT	Cell_line.Tx10_D_and_T400	Plate.99	HSCB	0.75	-0.108790034562442	pearson	1	Ttest_pvalue	Coefficient_of_eigenassay	SVD_pCMs_only2CTb	NoPrepr	SVD	7944	PRCT-Tx10_D_and_T400	N	Kept components	PRCT
Drug	D_and_T400_RCT	PRCT	Cell_line.Tx10_D_and_T400	Plate.99	HSD11B1	0.75	-0.000394648314890602	pearson	1	Ttest_pvalue	Coefficient_of_eigenassay	SVD_pCMs_only2CTb	NoPrepr	SVD	15226	PRCT-Tx10_D_and_T400	N	Kept components	PRCT
Drug	D_and_T400_RCT	PRCT	Cell_line.Tx10_D_and_T400	Plate.99	HSD11B1L	0.75	0.000163935118842332	pearson	1	Ttest_pvalue	Coefficient_of_eigenassay	SVD_pCMs_only2CTb	NoPrepr	SVD	15281	PRCT-Tx10_D_and_T400	N	Kept components	PRCT
Drug	D_and_T400_RCT	PRCT	Cell_line.Tx10_D_and_T400	Plate.99	HSD11B2	0.75	0.0605876273047988	pearson	1	Ttest_pvalue	Coefficient_of_eigenassay	SVD_pCMs_only2CTb	NoPrepr	SVD	10543	PRCT-Tx10_D_and_T400	N	Kept components	PRCT
Drug	D_and_T400_RCT	PRCT	Cell_line.Tx10_D_and_T400	Plate.99	HSD17B1	0.75	-0.0140215881587716	pearson	1	Ttest_pvalue	Coefficient_of_eigenassay	SVD_pCMs_only2CTb	NoPrepr	SVD	13755	PRCT-Tx10_D_and_T400	N	Kept components	PRCT
Drug	D_and_T400_RCT	PRCT	Cell_line.Tx10_D_and_T400	Plate.99	HSD17B10	0.75	0.053016303467068	pearson	1	Ttest_pvalue	Coefficient_of_eigenassay	SVD_pCMs_only2CTb	NoPrepr	SVD	11005	PRCT-Tx10_D_and_T400	N	Kept components	PRCT
Drug	D_and_T400_RCT	PRCT	Cell_line.Tx10_D_and_T400	Plate.99	HSD17B11	0.75	-0.13840412953815	pearson	1	Ttest_pvalue	Coefficient_of_eigenassay	SVD_pCMs_only2CTb	NoPrepr	SVD	6675	PRCT-Tx10_D_and_T400	N	Kept components	PRCT
Drug	D_and_T400_RCT	PRCT	Cell_line.Tx10_D_and_T400	Plate.99	HSD17B12	0.75	-0.146028614311036	pearson	1	Ttest_pvalue	Coefficient_of_eigenassay	SVD_pCMs_only2CTb	NoPrepr	SVD	6352	PRCT-Tx10_D_and_T400	N	Kept components	PRCT
Drug	D_and_T400_RCT	PRCT	Cell_line.Tx10_D_and_T400	Plate.99	HSD17B14	0.75	-0.00350225199473324	pearson	1	Ttest_pvalue	Coefficient_of_eigenassay	SVD_pCMs_only2CTb	NoPrepr	SVD	14766	PRCT-Tx10_D_and_T400	N	Kept components	PRCT
Drug	D_and_T400_RCT	PRCT	Cell_line.Tx10_D_and_T400	Plate.99	HSD17B3	0.75	0.175407610647544	pearson	1	Ttest_pvalue	Coefficient_of_eigenassay	SVD_pCMs_only2CTb	NoPrepr	SVD	5280	PRCT-Tx10_D_and_T400	N	Kept components	PRCT
Drug	D_and_T400_RCT	PRCT	Cell_line.Tx10_D_and_T400	Plate.99	HSD17B4	0.75	-0.0921258630573635	pearson	1	Ttest_pvalue	Coefficient_of_eigenassay	SVD_pCMs_only2CTb	NoPrepr	SVD	8784	PRCT-Tx10_D_and_T400	N	Kept components	PRCT
Drug	D_and_T400_RCT	PRCT	Cell_line.Tx10_D_and_T400	Plate.99	HSD17B6	0.75	0.000504485088947643	pearson	1	Ttest_pvalue	Coefficient_of_eigenassay	SVD_pCMs_only2CTb	NoPrepr	SVD	15190	PRCT-Tx10_D_and_T400	N	Kept components	PRCT
Drug	D_and_T400_RCT	PRCT	Cell_line.Tx10_D_and_T400	Plate.99	HSD17B7	0.75	-0.113542728022711	pearson	1	Ttest_pvalue	Coefficient_of_eigenassay	SVD_pCMs_only2CTb	NoPrepr	SVD	7740	PRCT-Tx10_D_and_T400	N	Kept components	PRCT
Drug	D_and_T400_RCT	PRCT	Cell_line.Tx10_D_and_T400	Plate.99	HSD3B7	0.75	-0.003003234465954	pearson	1	Ttest_pvalue	Coefficient_of_eigenassay	SVD_pCMs_only2CTb	NoPrepr	SVD	14823	PRCT-Tx10_D_and_T400	N	Kept components	PRCT
Drug	D_and_T400_RCT	PRCT	Cell_line.Tx10_D_and_T400	Plate.99	HSDL1	0.75	-0.147632801822636	pearson	1	Ttest_pvalue	Coefficient_of_eigenassay	SVD_pCMs_only2CTb	NoPrepr	SVD	6288	PRCT-Tx10_D_and_T400	N	Kept components	PRCT
Drug	D_and_T400_RCT	PRCT	Cell_line.Tx10_D_and_T400	Plate.99	HSDL2	0.75	-0.109436894118048	pearson	1	Ttest_pvalue	Coefficient_of_eigenassay	SVD_pCMs_only2CTb	NoPrepr	SVD	7921	PRCT-Tx10_D_and_T400	N	Kept components	PRCT
Drug	D_and_T400_RCT	PRCT	Cell_line.Tx10_D_and_T400	Plate.99	HSF1	0.75	-0.0846217000024507	pearson	1	Ttest_pvalue	Coefficient_of_eigenassay	SVD_pCMs_only2CTb	NoPrepr	SVD	9194	PRCT-Tx10_D_and_T400	N	Kept components	PRCT
Drug	D_and_T400_RCT	PRCT	Cell_line.Tx10_D_and_T400	Plate.99	HSF2	0.75	-0.0534515258452956	pearson	1	Ttest_pvalue	Coefficient_of_eigenassay	SVD_pCMs_only2CTb	NoPrepr	SVD	10979	PRCT-Tx10_D_and_T400	N	Kept components	PRCT
Drug	D_and_T400_RCT	PRCT	Cell_line.Tx10_D_and_T400	Plate.99	HSF2BP	0.75	0.0553678570732692	pearson	1	Ttest_pvalue	Coefficient_of_eigenassay	SVD_pCMs_only2CTb	NoPrepr	SVD	10864	PRCT-Tx10_D_and_T400	N	Kept components	PRCT
Drug	D_and_T400_RCT	PRCT	Cell_line.Tx10_D_and_T400	Plate.99	HSF4	0.75	-0.261955130672703	pearson	1	Ttest_pvalue	Coefficient_of_eigenassay	SVD_pCMs_only2CTb	NoPrepr	SVD	3046	PRCT-Tx10_D_and_T400	N	Kept components	PRCT
Drug	D_and_T400_RCT	PRCT	Cell_line.Tx10_D_and_T400	Plate.99	HSH2D	0.75	0.184233416423366	pearson	1	Ttest_pvalue	Coefficient_of_eigenassay	SVD_pCMs_only2CTb	NoPrepr	SVD	4991	PRCT-Tx10_D_and_T400	N	Kept components	PRCT
Drug	D_and_T400_RCT	PRCT	Cell_line.Tx10_D_and_T400	Plate.99	HSP90AA1	0.75	-0.121670463096552	pearson	1	Ttest_pvalue	Coefficient_of_eigenassay	SVD_pCMs_only2CTb	NoPrepr	SVD	7382	PRCT-Tx10_D_and_T400	N	Kept components	PRCT
Drug	D_and_T400_RCT	PRCT	Cell_line.Tx10_D_and_T400	Plate.99	HSP90AB1	0.75	0.00289963860801522	pearson	1	Ttest_pvalue	Coefficient_of_eigenassay	SVD_pCMs_only2CTb	NoPrepr	SVD	14835	PRCT-Tx10_D_and_T400	N	Kept components	PRCT
Drug	D_and_T400_RCT	PRCT	Cell_line.Tx10_D_and_T400	Plate.99	HSP90B1	0.75	-0.218190681771458	pearson	1	Ttest_pvalue	Coefficient_of_eigenassay	SVD_pCMs_only2CTb	NoPrepr	SVD	4036	PRCT-Tx10_D_and_T400	N	Kept components	PRCT
Drug	D_and_T400_RCT	PRCT	Cell_line.Tx10_D_and_T400	Plate.99	HSPA12A	0.75	0.177101058097734	pearson	1	Ttest_pvalue	Coefficient_of_eigenassay	SVD_pCMs_only2CTb	NoPrepr	SVD	5227	PRCT-Tx10_D_and_T400	N	Kept components	PRCT
Drug	D_and_T400_RCT	PRCT	Cell_line.Tx10_D_and_T400	Plate.99	HSPA12B	0.75	-0.0597444245701374	pearson	1	Ttest_pvalue	Coefficient_of_eigenassay	SVD_pCMs_only2CTb	NoPrepr	SVD	10590	PRCT-Tx10_D_and_T400	N	Kept components	PRCT
Drug	D_and_T400_RCT	PRCT	Cell_line.Tx10_D_and_T400	Plate.99	HSPA13	0.75	-0.43952406420651	pearson	1	Ttest_pvalue	Coefficient_of_eigenassay	SVD_pCMs_only2CTb	NoPrepr	SVD	927	PRCT-Tx10_D_and_T400	N	Kept components	PRCT
Drug	D_and_T400_RCT	PRCT	Cell_line.Tx10_D_and_T400	Plate.99	HSPA14	0.75	-0.167625300135621	pearson	1	Ttest_pvalue	Coefficient_of_eigenassay	SVD_pCMs_only2CTb	NoPrepr	SVD	5549	PRCT-Tx10_D_and_T400	N	Kept components	PRCT
Drug	D_and_T400_RCT	PRCT	Cell_line.Tx10_D_and_T400	Plate.99	HSPA1A	0.75	-0.00606512145907745	pearson	1	Ttest_pvalue	Coefficient_of_eigenassay	SVD_pCMs_only2CTb	NoPrepr	SVD	14487	PRCT-Tx10_D_and_T400	N	Kept components	PRCT
Drug	D_and_T400_RCT	PRCT	Cell_line.Tx10_D_and_T400	Plate.99	HSPA1B	0.75	0.0549800187659047	pearson	1	Ttest_pvalue	Coefficient_of_eigenassay	SVD_pCMs_only2CTb	NoPrepr	SVD	10892	PRCT-Tx10_D_and_T400	N	Kept components	PRCT
Drug	D_and_T400_RCT	PRCT	Cell_line.Tx10_D_and_T400	Plate.99	HSPA2	0.75	-0.783424461967415	pearson	1	Ttest_pvalue	Coefficient_of_eigenassay	SVD_pCMs_only2CTb	NoPrepr	SVD	170	PRCT-Tx10_D_and_T400	N	Kept components	PRCT
Drug	D_and_T400_RCT	PRCT	Cell_line.Tx10_D_and_T400	Plate.99	HSPA4	0.75	-0.127839489222408	pearson	1	Ttest_pvalue	Coefficient_of_eigenassay	SVD_pCMs_only2CTb	NoPrepr	SVD	7111	PRCT-Tx10_D_and_T400	N	Kept components	PRCT
Drug	D_and_T400_RCT	PRCT	Cell_line.Tx10_D_and_T400	Plate.99	HSPA4L	0.75	-0.0108140927176666	pearson	1	Ttest_pvalue	Coefficient_of_eigenassay	SVD_pCMs_only2CTb	NoPrepr	SVD	14048	PRCT-Tx10_D_and_T400	N	Kept components	PRCT
Drug	D_and_T400_RCT	PRCT	Cell_line.Tx10_D_and_T400	Plate.99	HSPA5	0.75	-0.117818651069986	pearson	1	Ttest_pvalue	Coefficient_of_eigenassay	SVD_pCMs_only2CTb	NoPrepr	SVD	7553	PRCT-Tx10_D_and_T400	N	Kept components	PRCT
Drug	D_and_T400_RCT	PRCT	Cell_line.Tx10_D_and_T400	Plate.99	HSPA6	0.75	-0.0979271601434129	pearson	1	Ttest_pvalue	Coefficient_of_eigenassay	SVD_pCMs_only2CTb	NoPrepr	SVD	8510	PRCT-Tx10_D_and_T400	N	Kept components	PRCT
Drug	D_and_T400_RCT	PRCT	Cell_line.Tx10_D_and_T400	Plate.99	HSPA8	0.75	-0.203334019894068	pearson	1	Ttest_pvalue	Coefficient_of_eigenassay	SVD_pCMs_only2CTb	NoPrepr	SVD	4445	PRCT-Tx10_D_and_T400	N	Kept components	PRCT
Drug	D_and_T400_RCT	PRCT	Cell_line.Tx10_D_and_T400	Plate.99	HSPA9	0.75	-0.178058776073312	pearson	1	Ttest_pvalue	Coefficient_of_eigenassay	SVD_pCMs_only2CTb	NoPrepr	SVD	5193	PRCT-Tx10_D_and_T400	N	Kept components	PRCT
Drug	D_and_T400_RCT	PRCT	Cell_line.Tx10_D_and_T400	Plate.99	HSPB1	0.75	-0.500324805460738	pearson	1	Ttest_pvalue	Coefficient_of_eigenassay	SVD_pCMs_only2CTb	NoPrepr	SVD	631	PRCT-Tx10_D_and_T400	N	Kept components	PRCT
Drug	D_and_T400_RCT	PRCT	Cell_line.Tx10_D_and_T400	Plate.99	HSPB11	0.75	-0.125294209194729	pearson	1	Ttest_pvalue	Coefficient_of_eigenassay	SVD_pCMs_only2CTb	NoPrepr	SVD	7218	PRCT-Tx10_D_and_T400	N	Kept components	PRCT
Drug	D_and_T400_RCT	PRCT	Cell_line.Tx10_D_and_T400	Plate.99	HSPB2	0.75	-0.0695256128885913	pearson	1	Ttest_pvalue	Coefficient_of_eigenassay	SVD_pCMs_only2CTb	NoPrepr	SVD	10037	PRCT-Tx10_D_and_T400	N	Kept components	PRCT
Drug	D_and_T400_RCT	PRCT	Cell_line.Tx10_D_and_T400	Plate.99	HSPB3	0.75	-0.374834711763355	pearson	1	Ttest_pvalue	Coefficient_of_eigenassay	SVD_pCMs_only2CTb	NoPrepr	SVD	1428	PRCT-Tx10_D_and_T400	N	Kept components	PRCT
Drug	D_and_T400_RCT	PRCT	Cell_line.Tx10_D_and_T400	Plate.99	HSPB6	0.75	-0.852814217675368	pearson	1	Ttest_pvalue	Coefficient_of_eigenassay	SVD_pCMs_only2CTb	NoPrepr	SVD	128	PRCT-Tx10_D_and_T400	N	Kept components	PRCT
Drug	D_and_T400_RCT	PRCT	Cell_line.Tx10_D_and_T400	Plate.99	HSPB7	0.75	-0.700870998122202	pearson	1	Ttest_pvalue	Coefficient_of_eigenassay	SVD_pCMs_only2CTb	NoPrepr	SVD	244	PRCT-Tx10_D_and_T400	N	Kept components	PRCT
Drug	D_and_T400_RCT	PRCT	Cell_line.Tx10_D_and_T400	Plate.99	HSPB8	0.75	-0.465697690229756	pearson	1	Ttest_pvalue	Coefficient_of_eigenassay	SVD_pCMs_only2CTb	NoPrepr	SVD	789	PRCT-Tx10_D_and_T400	N	Kept components	PRCT
Drug	D_and_T400_RCT	PRCT	Cell_line.Tx10_D_and_T400	Plate.99	HSPBAP1	0.75	0.256851209601784	pearson	1	Ttest_pvalue	Coefficient_of_eigenassay	SVD_pCMs_only2CTb	NoPrepr	SVD	3148	PRCT-Tx10_D_and_T400	N	Kept components	PRCT
Drug	D_and_T400_RCT	PRCT	Cell_line.Tx10_D_and_T400	Plate.99	HSPBP1	0.75	-0.14457906093615	pearson	1	Ttest_pvalue	Coefficient_of_eigenassay	SVD_pCMs_only2CTb	NoPrepr	SVD	6424	PRCT-Tx10_D_and_T400	N	Kept components	PRCT
Drug	D_and_T400_RCT	PRCT	Cell_line.Tx10_D_and_T400	Plate.99	HSPD1	0.75	-0.0398294175241962	pearson	1	Ttest_pvalue	Coefficient_of_eigenassay	SVD_pCMs_only2CTb	NoPrepr	SVD	11856	PRCT-Tx10_D_and_T400	N	Kept components	PRCT
Drug	D_and_T400_RCT	PRCT	Cell_line.Tx10_D_and_T400	Plate.99	HSPE1	0.75	-0.266818816202964	pearson	1	Ttest_pvalue	Coefficient_of_eigenassay	SVD_pCMs_only2CTb	NoPrepr	SVD	2942	PRCT-Tx10_D_and_T400	N	Kept components	PRCT
Drug	D_and_T400_RCT	PRCT	Cell_line.Tx10_D_and_T400	Plate.99	HSPG2	0.75	-0.391772068190728	pearson	1	Ttest_pvalue	Coefficient_of_eigenassay	SVD_pCMs_only2CTb	NoPrepr	SVD	1263	PRCT-Tx10_D_and_T400	N	Kept components	PRCT
Drug	D_and_T400_RCT	PRCT	Cell_line.Tx10_D_and_T400	Plate.99	HSPH1	0.75	-0.171990311206796	pearson	1	Ttest_pvalue	Coefficient_of_eigenassay	SVD_pCMs_only2CTb	NoPrepr	SVD	5388	PRCT-Tx10_D_and_T400	N	Kept components	PRCT
Drug	D_and_T400_RCT	PRCT	Cell_line.Tx10_D_and_T400	Plate.99	HTATIP2	0.75	0.075520393500724	pearson	1	Ttest_pvalue	Coefficient_of_eigenassay	SVD_pCMs_only2CTb	NoPrepr	SVD	9687	PRCT-Tx10_D_and_T400	N	Kept components	PRCT
Drug	D_and_T400_RCT	PRCT	Cell_line.Tx10_D_and_T400	Plate.99	HTATSF1	0.75	-0.187648801412513	pearson	1	Ttest_pvalue	Coefficient_of_eigenassay	SVD_pCMs_only2CTb	NoPrepr	SVD	4882	PRCT-Tx10_D_and_T400	N	Kept components	PRCT
Drug	D_and_T400_RCT	PRCT	Cell_line.Tx10_D_and_T400	Plate.99	HTR1B	0.75	0.0558179447254132	pearson	1	Ttest_pvalue	Coefficient_of_eigenassay	SVD_pCMs_only2CTb	NoPrepr	SVD	10830	PRCT-Tx10_D_and_T400	N	Kept components	PRCT
Drug	D_and_T400_RCT	PRCT	Cell_line.Tx10_D_and_T400	Plate.99	HTR1D	0.75	0.0517991736687669	pearson	1	Ttest_pvalue	Coefficient_of_eigenassay	SVD_pCMs_only2CTb	NoPrepr	SVD	11076	PRCT-Tx10_D_and_T400	N	Kept components	PRCT
Drug	D_and_T400_RCT	PRCT	Cell_line.Tx10_D_and_T400	Plate.99	HTR1E	0.75	-0.000895502115705095	pearson	1	Ttest_pvalue	Coefficient_of_eigenassay	SVD_pCMs_only2CTb	NoPrepr	SVD	15117	PRCT-Tx10_D_and_T400	N	Kept components	PRCT
Drug	D_and_T400_RCT	PRCT	Cell_line.Tx10_D_and_T400	Plate.99	HTR2A	0.75	-0.00317011683394443	pearson	1	Ttest_pvalue	Coefficient_of_eigenassay	SVD_pCMs_only2CTb	NoPrepr	SVD	14805	PRCT-Tx10_D_and_T400	N	Kept components	PRCT
Drug	D_and_T400_RCT	PRCT	Cell_line.Tx10_D_and_T400	Plate.99	HTR2B	0.75	-0.168463162250861	pearson	1	Ttest_pvalue	Coefficient_of_eigenassay	SVD_pCMs_only2CTb	NoPrepr	SVD	5517	PRCT-Tx10_D_and_T400	N	Kept components	PRCT
Drug	D_and_T400_RCT	PRCT	Cell_line.Tx10_D_and_T400	Plate.99	HTR2C	0.75	0.0198765212980673	pearson	1	Ttest_pvalue	Coefficient_of_eigenassay	SVD_pCMs_only2CTb	NoPrepr	SVD	13288	PRCT-Tx10_D_and_T400	N	Kept components	PRCT
Drug	D_and_T400_RCT	PRCT	Cell_line.Tx10_D_and_T400	Plate.99	HTR4	0.75	-0.00232202392890849	pearson	1	Ttest_pvalue	Coefficient_of_eigenassay	SVD_pCMs_only2CTb	NoPrepr	SVD	14910	PRCT-Tx10_D_and_T400	N	Kept components	PRCT
Drug	D_and_T400_RCT	PRCT	Cell_line.Tx10_D_and_T400	Plate.99	HTR6	0.75	-0.000312209998671703	pearson	1	Ttest_pvalue	Coefficient_of_eigenassay	SVD_pCMs_only2CTb	NoPrepr	SVD	15250	PRCT-Tx10_D_and_T400	N	Kept components	PRCT
Drug	D_and_T400_RCT	PRCT	Cell_line.Tx10_D_and_T400	Plate.99	HTR7	0.75	-0.0916533376385007	pearson	1	Ttest_pvalue	Coefficient_of_eigenassay	SVD_pCMs_only2CTb	NoPrepr	SVD	8801	PRCT-Tx10_D_and_T400	N	Kept components	PRCT
Drug	D_and_T400_RCT	PRCT	Cell_line.Tx10_D_and_T400	Plate.99	HTRA1	0.75	-0.1436371099144	pearson	1	Ttest_pvalue	Coefficient_of_eigenassay	SVD_pCMs_only2CTb	NoPrepr	SVD	6468	PRCT-Tx10_D_and_T400	N	Kept components	PRCT
Drug	D_and_T400_RCT	PRCT	Cell_line.Tx10_D_and_T400	Plate.99	HTRA2	0.75	-0.0739345244424416	pearson	1	Ttest_pvalue	Coefficient_of_eigenassay	SVD_pCMs_only2CTb	NoPrepr	SVD	9792	PRCT-Tx10_D_and_T400	N	Kept components	PRCT
Drug	D_and_T400_RCT	PRCT	Cell_line.Tx10_D_and_T400	Plate.99	HTRA3	0.75	-0.429585723848231	pearson	1	Ttest_pvalue	Coefficient_of_eigenassay	SVD_pCMs_only2CTb	NoPrepr	SVD	991	PRCT-Tx10_D_and_T400	N	Kept components	PRCT
Drug	D_and_T400_RCT	PRCT	Cell_line.Tx10_D_and_T400	Plate.99	HTT	0.75	-0.127648623479935	pearson	1	Ttest_pvalue	Coefficient_of_eigenassay	SVD_pCMs_only2CTb	NoPrepr	SVD	7123	PRCT-Tx10_D_and_T400	N	Kept components	PRCT
Drug	D_and_T400_RCT	PRCT	Cell_line.Tx10_D_and_T400	Plate.99	HUNK	0.75	0.0554620922703068	pearson	1	Ttest_pvalue	Coefficient_of_eigenassay	SVD_pCMs_only2CTb	NoPrepr	SVD	10853	PRCT-Tx10_D_and_T400	N	Kept components	PRCT
Drug	D_and_T400_RCT	PRCT	Cell_line.Tx10_D_and_T400	Plate.99	HUS1	0.75	0.0116329677007573	pearson	1	Ttest_pvalue	Coefficient_of_eigenassay	SVD_pCMs_only2CTb	NoPrepr	SVD	13973	PRCT-Tx10_D_and_T400	N	Kept components	PRCT
Drug	D_and_T400_RCT	PRCT	Cell_line.Tx10_D_and_T400	Plate.99	HUWE1	0.75	-0.158496574979878	pearson	1	Ttest_pvalue	Coefficient_of_eigenassay	SVD_pCMs_only2CTb	NoPrepr	SVD	5877	PRCT-Tx10_D_and_T400	N	Kept components	PRCT
Drug	D_and_T400_RCT	PRCT	Cell_line.Tx10_D_and_T400	Plate.99	HVCN1	0.75	0.0239359391575245	pearson	1	Ttest_pvalue	Coefficient_of_eigenassay	SVD_pCMs_only2CTb	NoPrepr	SVD	12965	PRCT-Tx10_D_and_T400	N	Kept components	PRCT
Drug	D_and_T400_RCT	PRCT	Cell_line.Tx10_D_and_T400	Plate.99	HYAL1	0.75	0.274821244555231	pearson	1	Ttest_pvalue	Coefficient_of_eigenassay	SVD_pCMs_only2CTb	NoPrepr	SVD	2774	PRCT-Tx10_D_and_T400	N	Kept components	PRCT
Drug	D_and_T400_RCT	PRCT	Cell_line.Tx10_D_and_T400	Plate.99	HYAL2	0.75	-0.330264186745239	pearson	1	Ttest_pvalue	Coefficient_of_eigenassay	SVD_pCMs_only2CTb	NoPrepr	SVD	1914	PRCT-Tx10_D_and_T400	N	Kept components	PRCT
Drug	D_and_T400_RCT	PRCT	Cell_line.Tx10_D_and_T400	Plate.99	HYAL3	0.75	-0.151193597489899	pearson	1	Ttest_pvalue	Coefficient_of_eigenassay	SVD_pCMs_only2CTb	NoPrepr	SVD	6131	PRCT-Tx10_D_and_T400	N	Kept components	PRCT
Drug	D_and_T400_RCT	PRCT	Cell_line.Tx10_D_and_T400	Plate.99	HYDIN	0.75	0.201656195101897	pearson	1	Ttest_pvalue	Coefficient_of_eigenassay	SVD_pCMs_only2CTb	NoPrepr	SVD	4491	PRCT-Tx10_D_and_T400	N	Kept components	PRCT
Drug	D_and_T400_RCT	PRCT	Cell_line.Tx10_D_and_T400	Plate.99	HYKK	0.75	-0.0981003412116612	pearson	1	Ttest_pvalue	Coefficient_of_eigenassay	SVD_pCMs_only2CTb	NoPrepr	SVD	8501	PRCT-Tx10_D_and_T400	N	Kept components	PRCT
Drug	D_and_T400_RCT	PRCT	Cell_line.Tx10_D_and_T400	Plate.99	HYLS1	0.75	-0.0521830228053819	pearson	1	Ttest_pvalue	Coefficient_of_eigenassay	SVD_pCMs_only2CTb	NoPrepr	SVD	11055	PRCT-Tx10_D_and_T400	N	Kept components	PRCT
Drug	D_and_T400_RCT	PRCT	Cell_line.Tx10_D_and_T400	Plate.99	HYOU1	0.75	-0.172707152236677	pearson	1	Ttest_pvalue	Coefficient_of_eigenassay	SVD_pCMs_only2CTb	NoPrepr	SVD	5364	PRCT-Tx10_D_and_T400	N	Kept components	PRCT
Drug	D_and_T400_RCT	PRCT	Cell_line.Tx10_D_and_T400	Plate.99	HYPM	0.75	0.0128326267573869	pearson	1	Ttest_pvalue	Coefficient_of_eigenassay	SVD_pCMs_only2CTb	NoPrepr	SVD	13866	PRCT-Tx10_D_and_T400	N	Kept components	PRCT
Drug	D_and_T400_RCT	PRCT	Cell_line.Tx10_D_and_T400	Plate.99	IAH1	0.75	0.0493082670079074	pearson	1	Ttest_pvalue	Coefficient_of_eigenassay	SVD_pCMs_only2CTb	NoPrepr	SVD	11251	PRCT-Tx10_D_and_T400	N	Kept components	PRCT
Drug	D_and_T400_RCT	PRCT	Cell_line.Tx10_D_and_T400	Plate.99	IARS	0.75	-0.266461970629917	pearson	1	Ttest_pvalue	Coefficient_of_eigenassay	SVD_pCMs_only2CTb	NoPrepr	SVD	2951	PRCT-Tx10_D_and_T400	N	Kept components	PRCT
Drug	D_and_T400_RCT	PRCT	Cell_line.Tx10_D_and_T400	Plate.99	IARS2	0.75	-0.14405500547901	pearson	1	Ttest_pvalue	Coefficient_of_eigenassay	SVD_pCMs_only2CTb	NoPrepr	SVD	6447	PRCT-Tx10_D_and_T400	N	Kept components	PRCT
Drug	D_and_T400_RCT	PRCT	Cell_line.Tx10_D_and_T400	Plate.99	IBA57	0.75	0.170415594260078	pearson	1	Ttest_pvalue	Coefficient_of_eigenassay	SVD_pCMs_only2CTb	NoPrepr	SVD	5458	PRCT-Tx10_D_and_T400	N	Kept components	PRCT
Drug	D_and_T400_RCT	PRCT	Cell_line.Tx10_D_and_T400	Plate.99	IBTK	0.75	-0.226727573632023	pearson	1	Ttest_pvalue	Coefficient_of_eigenassay	SVD_pCMs_only2CTb	NoPrepr	SVD	3826	PRCT-Tx10_D_and_T400	N	Kept components	PRCT
Drug	D_and_T400_RCT	PRCT	Cell_line.Tx10_D_and_T400	Plate.99	ICA1	0.75	-0.026383475620481	pearson	1	Ttest_pvalue	Coefficient_of_eigenassay	SVD_pCMs_only2CTb	NoPrepr	SVD	12787	PRCT-Tx10_D_and_T400	N	Kept components	PRCT
Drug	D_and_T400_RCT	PRCT	Cell_line.Tx10_D_and_T400	Plate.99	ICA1L	0.75	-0.611869933409731	pearson	1	Ttest_pvalue	Coefficient_of_eigenassay	SVD_pCMs_only2CTb	NoPrepr	SVD	365	PRCT-Tx10_D_and_T400	N	Kept components	PRCT
Drug	D_and_T400_RCT	PRCT	Cell_line.Tx10_D_and_T400	Plate.99	ICAM1	0.75	0.0956402240381052	pearson	1	Ttest_pvalue	Coefficient_of_eigenassay	SVD_pCMs_only2CTb	NoPrepr	SVD	8625	PRCT-Tx10_D_and_T400	N	Kept components	PRCT
Drug	D_and_T400_RCT	PRCT	Cell_line.Tx10_D_and_T400	Plate.99	ICAM3	0.75	-0.220621145037508	pearson	1	Ttest_pvalue	Coefficient_of_eigenassay	SVD_pCMs_only2CTb	NoPrepr	SVD	3979	PRCT-Tx10_D_and_T400	N	Kept components	PRCT
Drug	D_and_T400_RCT	PRCT	Cell_line.Tx10_D_and_T400	Plate.99	ICAM4	0.75	0.0578046607193927	pearson	1	Ttest_pvalue	Coefficient_of_eigenassay	SVD_pCMs_only2CTb	NoPrepr	SVD	10702	PRCT-Tx10_D_and_T400	N	Kept components	PRCT
Drug	D_and_T400_RCT	PRCT	Cell_line.Tx10_D_and_T400	Plate.99	ICAM5	0.75	-0.241751492296801	pearson	1	Ttest_pvalue	Coefficient_of_eigenassay	SVD_pCMs_only2CTb	NoPrepr	SVD	3475	PRCT-Tx10_D_and_T400	N	Kept components	PRCT
Drug	D_and_T400_RCT	PRCT	Cell_line.Tx10_D_and_T400	Plate.99	ICE1	0.75	0.0663773962723952	pearson	1	Ttest_pvalue	Coefficient_of_eigenassay	SVD_pCMs_only2CTb	NoPrepr	SVD	10211	PRCT-Tx10_D_and_T400	N	Kept components	PRCT
Drug	D_and_T400_RCT	PRCT	Cell_line.Tx10_D_and_T400	Plate.99	ICE2	0.75	-0.0513145205950116	pearson	1	Ttest_pvalue	Coefficient_of_eigenassay	SVD_pCMs_only2CTb	NoPrepr	SVD	11108	PRCT-Tx10_D_and_T400	N	Kept components	PRCT
Drug	D_and_T400_RCT	PRCT	Cell_line.Tx10_D_and_T400	Plate.99	ICK	0.75	-0.173153725302254	pearson	1	Ttest_pvalue	Coefficient_of_eigenassay	SVD_pCMs_only2CTb	NoPrepr	SVD	5344	PRCT-Tx10_D_and_T400	N	Kept components	PRCT
Drug	D_and_T400_RCT	PRCT	Cell_line.Tx10_D_and_T400	Plate.99	ICMT	0.75	-0.132898454212096	pearson	1	Ttest_pvalue	Coefficient_of_eigenassay	SVD_pCMs_only2CTb	NoPrepr	SVD	6904	PRCT-Tx10_D_and_T400	N	Kept components	PRCT
Drug	D_and_T400_RCT	PRCT	Cell_line.Tx10_D_and_T400	Plate.99	ID1	0.75	0.00343579743882454	pearson	1	Ttest_pvalue	Coefficient_of_eigenassay	SVD_pCMs_only2CTb	NoPrepr	SVD	14771	PRCT-Tx10_D_and_T400	N	Kept components	PRCT
Drug	D_and_T400_RCT	PRCT	Cell_line.Tx10_D_and_T400	Plate.99	ID2	0.75	-0.414324848238565	pearson	1	Ttest_pvalue	Coefficient_of_eigenassay	SVD_pCMs_only2CTb	NoPrepr	SVD	1098	PRCT-Tx10_D_and_T400	N	Kept components	PRCT
Drug	D_and_T400_RCT	PRCT	Cell_line.Tx10_D_and_T400	Plate.99	ID3	0.75	-0.246111965478219	pearson	1	Ttest_pvalue	Coefficient_of_eigenassay	SVD_pCMs_only2CTb	NoPrepr	SVD	3379	PRCT-Tx10_D_and_T400	N	Kept components	PRCT
Drug	D_and_T400_RCT	PRCT	Cell_line.Tx10_D_and_T400	Plate.99	ID4	0.75	-0.217484834652391	pearson	1	Ttest_pvalue	Coefficient_of_eigenassay	SVD_pCMs_only2CTb	NoPrepr	SVD	4068	PRCT-Tx10_D_and_T400	N	Kept components	PRCT
Drug	D_and_T400_RCT	PRCT	Cell_line.Tx10_D_and_T400	Plate.99	IDE	0.75	-0.0507633367770958	pearson	1	Ttest_pvalue	Coefficient_of_eigenassay	SVD_pCMs_only2CTb	NoPrepr	SVD	11137	PRCT-Tx10_D_and_T400	N	Kept components	PRCT
Drug	D_and_T400_RCT	PRCT	Cell_line.Tx10_D_and_T400	Plate.99	IDH1	0.75	0.0329457976976706	pearson	1	Ttest_pvalue	Coefficient_of_eigenassay	SVD_pCMs_only2CTb	NoPrepr	SVD	12349	PRCT-Tx10_D_and_T400	N	Kept components	PRCT
Drug	D_and_T400_RCT	PRCT	Cell_line.Tx10_D_and_T400	Plate.99	IDH2	0.75	-0.458135312379729	pearson	1	Ttest_pvalue	Coefficient_of_eigenassay	SVD_pCMs_only2CTb	NoPrepr	SVD	835	PRCT-Tx10_D_and_T400	N	Kept components	PRCT
Drug	D_and_T400_RCT	PRCT	Cell_line.Tx10_D_and_T400	Plate.99	IDH3A	0.75	-0.413787772485742	pearson	1	Ttest_pvalue	Coefficient_of_eigenassay	SVD_pCMs_only2CTb	NoPrepr	SVD	1102	PRCT-Tx10_D_and_T400	N	Kept components	PRCT
Drug	D_and_T400_RCT	PRCT	Cell_line.Tx10_D_and_T400	Plate.99	IDH3B	0.75	0.203651833990016	pearson	1	Ttest_pvalue	Coefficient_of_eigenassay	SVD_pCMs_only2CTb	NoPrepr	SVD	4433	PRCT-Tx10_D_and_T400	N	Kept components	PRCT
Drug	D_and_T400_RCT	PRCT	Cell_line.Tx10_D_and_T400	Plate.99	IDH3G	0.75	-0.0387814442503788	pearson	1	Ttest_pvalue	Coefficient_of_eigenassay	SVD_pCMs_only2CTb	NoPrepr	SVD	11915	PRCT-Tx10_D_and_T400	N	Kept components	PRCT
Drug	D_and_T400_RCT	PRCT	Cell_line.Tx10_D_and_T400	Plate.99	IDI1	0.75	-0.4584392289881	pearson	1	Ttest_pvalue	Coefficient_of_eigenassay	SVD_pCMs_only2CTb	NoPrepr	SVD	832	PRCT-Tx10_D_and_T400	N	Kept components	PRCT
Drug	D_and_T400_RCT	PRCT	Cell_line.Tx10_D_and_T400	Plate.99	IDI2	0.75	-0.133968936066675	pearson	1	Ttest_pvalue	Coefficient_of_eigenassay	SVD_pCMs_only2CTb	NoPrepr	SVD	6850	PRCT-Tx10_D_and_T400	N	Kept components	PRCT
Drug	D_and_T400_RCT	PRCT	Cell_line.Tx10_D_and_T400	Plate.99	IDNK	0.75	0.218108513693387	pearson	1	Ttest_pvalue	Coefficient_of_eigenassay	SVD_pCMs_only2CTb	NoPrepr	SVD	4043	PRCT-Tx10_D_and_T400	N	Kept components	PRCT
Drug	D_and_T400_RCT	PRCT	Cell_line.Tx10_D_and_T400	Plate.99	IDS	0.75	-0.336463418851168	pearson	1	Ttest_pvalue	Coefficient_of_eigenassay	SVD_pCMs_only2CTb	NoPrepr	SVD	1826	PRCT-Tx10_D_and_T400	N	Kept components	PRCT
Drug	D_and_T400_RCT	PRCT	Cell_line.Tx10_D_and_T400	Plate.99	IDUA	0.75	0.279021609044256	pearson	1	Ttest_pvalue	Coefficient_of_eigenassay	SVD_pCMs_only2CTb	NoPrepr	SVD	2683	PRCT-Tx10_D_and_T400	N	Kept components	PRCT
Drug	D_and_T400_RCT	PRCT	Cell_line.Tx10_D_and_T400	Plate.99	IER2	0.75	-0.110412484482736	pearson	1	Ttest_pvalue	Coefficient_of_eigenassay	SVD_pCMs_only2CTb	NoPrepr	SVD	7876	PRCT-Tx10_D_and_T400	N	Kept components	PRCT
Drug	D_and_T400_RCT	PRCT	Cell_line.Tx10_D_and_T400	Plate.99	IER3IP1	0.75	-0.0283472142934099	pearson	1	Ttest_pvalue	Coefficient_of_eigenassay	SVD_pCMs_only2CTb	NoPrepr	SVD	12633	PRCT-Tx10_D_and_T400	N	Kept components	PRCT
Drug	D_and_T400_RCT	PRCT	Cell_line.Tx10_D_and_T400	Plate.99	IER5	0.75	-0.107707292367517	pearson	1	Ttest_pvalue	Coefficient_of_eigenassay	SVD_pCMs_only2CTb	NoPrepr	SVD	8005	PRCT-Tx10_D_and_T400	N	Kept components	PRCT
Drug	D_and_T400_RCT	PRCT	Cell_line.Tx10_D_and_T400	Plate.99	IER5L	0.75	-0.0459332501051504	pearson	1	Ttest_pvalue	Coefficient_of_eigenassay	SVD_pCMs_only2CTb	NoPrepr	SVD	11461	PRCT-Tx10_D_and_T400	N	Kept components	PRCT
Drug	D_and_T400_RCT	PRCT	Cell_line.Tx10_D_and_T400	Plate.99	IFFO1	0.75	0.143249594146671	pearson	1	Ttest_pvalue	Coefficient_of_eigenassay	SVD_pCMs_only2CTb	NoPrepr	SVD	6478	PRCT-Tx10_D_and_T400	N	Kept components	PRCT
Drug	D_and_T400_RCT	PRCT	Cell_line.Tx10_D_and_T400	Plate.99	IFFO2	0.75	-0.068389496771122	pearson	1	Ttest_pvalue	Coefficient_of_eigenassay	SVD_pCMs_only2CTb	NoPrepr	SVD	10115	PRCT-Tx10_D_and_T400	N	Kept components	PRCT
Drug	D_and_T400_RCT	PRCT	Cell_line.Tx10_D_and_T400	Plate.99	IFI16	0.75	0.0159145181500719	pearson	1	Ttest_pvalue	Coefficient_of_eigenassay	SVD_pCMs_only2CTb	NoPrepr	SVD	13615	PRCT-Tx10_D_and_T400	N	Kept components	PRCT
Drug	D_and_T400_RCT	PRCT	Cell_line.Tx10_D_and_T400	Plate.99	IFI27L1	0.75	0.317464879658597	pearson	1	Ttest_pvalue	Coefficient_of_eigenassay	SVD_pCMs_only2CTb	NoPrepr	SVD	2078	PRCT-Tx10_D_and_T400	N	Kept components	PRCT
Drug	D_and_T400_RCT	PRCT	Cell_line.Tx10_D_and_T400	Plate.99	IFI30	0.75	0.298871191814916	pearson	1	Ttest_pvalue	Coefficient_of_eigenassay	SVD_pCMs_only2CTb	NoPrepr	SVD	2345	PRCT-Tx10_D_and_T400	N	Kept components	PRCT
Drug	D_and_T400_RCT	PRCT	Cell_line.Tx10_D_and_T400	Plate.99	IFI35	0.75	0.394379813005885	pearson	1	Ttest_pvalue	Coefficient_of_eigenassay	SVD_pCMs_only2CTb	NoPrepr	SVD	1238	PRCT-Tx10_D_and_T400	N	Kept components	PRCT
Drug	D_and_T400_RCT	PRCT	Cell_line.Tx10_D_and_T400	Plate.99	IFI44	0.75	0.61306464595702	pearson	1	Ttest_pvalue	Coefficient_of_eigenassay	SVD_pCMs_only2CTb	NoPrepr	SVD	361	PRCT-Tx10_D_and_T400	N	Kept components	PRCT
Drug	D_and_T400_RCT	PRCT	Cell_line.Tx10_D_and_T400	Plate.99	IFI44L	0.75	0.497562272721092	pearson	1	Ttest_pvalue	Coefficient_of_eigenassay	SVD_pCMs_only2CTb	NoPrepr	SVD	643	PRCT-Tx10_D_and_T400	N	Kept components	PRCT
Drug	D_and_T400_RCT	PRCT	Cell_line.Tx10_D_and_T400	Plate.99	IFI6	0.75	0.258347145156139	pearson	1	Ttest_pvalue	Coefficient_of_eigenassay	SVD_pCMs_only2CTb	NoPrepr	SVD	3109	PRCT-Tx10_D_and_T400	N	Kept components	PRCT
Drug	D_and_T400_RCT	PRCT	Cell_line.Tx10_D_and_T400	Plate.99	IFIH1	0.75	0.475298259062016	pearson	1	Ttest_pvalue	Coefficient_of_eigenassay	SVD_pCMs_only2CTb	NoPrepr	SVD	744	PRCT-Tx10_D_and_T400	N	Kept components	PRCT
Drug	D_and_T400_RCT	PRCT	Cell_line.Tx10_D_and_T400	Plate.99	IFIT1	0.75	0.242727515893491	pearson	1	Ttest_pvalue	Coefficient_of_eigenassay	SVD_pCMs_only2CTb	NoPrepr	SVD	3457	PRCT-Tx10_D_and_T400	N	Kept components	PRCT
Drug	D_and_T400_RCT	PRCT	Cell_line.Tx10_D_and_T400	Plate.99	IFIT1B	0.75	0.00131250595759939	pearson	1	Ttest_pvalue	Coefficient_of_eigenassay	SVD_pCMs_only2CTb	NoPrepr	SVD	15045	PRCT-Tx10_D_and_T400	N	Kept components	PRCT
Drug	D_and_T400_RCT	PRCT	Cell_line.Tx10_D_and_T400	Plate.99	IFIT2	0.75	0.162244394257191	pearson	1	Ttest_pvalue	Coefficient_of_eigenassay	SVD_pCMs_only2CTb	NoPrepr	SVD	5737	PRCT-Tx10_D_and_T400	N	Kept components	PRCT
Drug	D_and_T400_RCT	PRCT	Cell_line.Tx10_D_and_T400	Plate.99	IFIT3	0.75	0.0455178143299004	pearson	1	Ttest_pvalue	Coefficient_of_eigenassay	SVD_pCMs_only2CTb	NoPrepr	SVD	11486	PRCT-Tx10_D_and_T400	N	Kept components	PRCT
Drug	D_and_T400_RCT	PRCT	Cell_line.Tx10_D_and_T400	Plate.99	IFIT5	0.75	-0.0889558178220076	pearson	1	Ttest_pvalue	Coefficient_of_eigenassay	SVD_pCMs_only2CTb	NoPrepr	SVD	8950	PRCT-Tx10_D_and_T400	N	Kept components	PRCT
Drug	D_and_T400_RCT	PRCT	Cell_line.Tx10_D_and_T400	Plate.99	IFITM1	0.75	-0.230801925889217	pearson	1	Ttest_pvalue	Coefficient_of_eigenassay	SVD_pCMs_only2CTb	NoPrepr	SVD	3738	PRCT-Tx10_D_and_T400	N	Kept components	PRCT
Drug	D_and_T400_RCT	PRCT	Cell_line.Tx10_D_and_T400	Plate.99	IFITM10	0.75	0.0813627913068482	pearson	1	Ttest_pvalue	Coefficient_of_eigenassay	SVD_pCMs_only2CTb	NoPrepr	SVD	9369	PRCT-Tx10_D_and_T400	N	Kept components	PRCT
Drug	D_and_T400_RCT	PRCT	Cell_line.Tx10_D_and_T400	Plate.99	IFITM2	0.75	-0.223639161100869	pearson	1	Ttest_pvalue	Coefficient_of_eigenassay	SVD_pCMs_only2CTb	NoPrepr	SVD	3899	PRCT-Tx10_D_and_T400	N	Kept components	PRCT
Drug	D_and_T400_RCT	PRCT	Cell_line.Tx10_D_and_T400	Plate.99	IFITM3	0.75	-0.0701870646849947	pearson	1	Ttest_pvalue	Coefficient_of_eigenassay	SVD_pCMs_only2CTb	NoPrepr	SVD	10001	PRCT-Tx10_D_and_T400	N	Kept components	PRCT
Drug	D_and_T400_RCT	PRCT	Cell_line.Tx10_D_and_T400	Plate.99	IFNAR1	0.75	-0.365075710075847	pearson	1	Ttest_pvalue	Coefficient_of_eigenassay	SVD_pCMs_only2CTb	NoPrepr	SVD	1517	PRCT-Tx10_D_and_T400	N	Kept components	PRCT
Drug	D_and_T400_RCT	PRCT	Cell_line.Tx10_D_and_T400	Plate.99	IFNAR2	0.75	-0.0513142477277968	pearson	1	Ttest_pvalue	Coefficient_of_eigenassay	SVD_pCMs_only2CTb	NoPrepr	SVD	11109	PRCT-Tx10_D_and_T400	N	Kept components	PRCT
Drug	D_and_T400_RCT	PRCT	Cell_line.Tx10_D_and_T400	Plate.99	IFNGR1	0.75	-0.359762531203181	pearson	1	Ttest_pvalue	Coefficient_of_eigenassay	SVD_pCMs_only2CTb	NoPrepr	SVD	1577	PRCT-Tx10_D_and_T400	N	Kept components	PRCT
Drug	D_and_T400_RCT	PRCT	Cell_line.Tx10_D_and_T400	Plate.99	IFNGR2	0.75	0.0116216027649401	pearson	1	Ttest_pvalue	Coefficient_of_eigenassay	SVD_pCMs_only2CTb	NoPrepr	SVD	13974	PRCT-Tx10_D_and_T400	N	Kept components	PRCT
Drug	D_and_T400_RCT	PRCT	Cell_line.Tx10_D_and_T400	Plate.99	IFNLR1	0.75	-0.0381486872680839	pearson	1	Ttest_pvalue	Coefficient_of_eigenassay	SVD_pCMs_only2CTb	NoPrepr	SVD	11970	PRCT-Tx10_D_and_T400	N	Kept components	PRCT
Drug	D_and_T400_RCT	PRCT	Cell_line.Tx10_D_and_T400	Plate.99	IFRD1	0.75	-0.179499990563509	pearson	1	Ttest_pvalue	Coefficient_of_eigenassay	SVD_pCMs_only2CTb	NoPrepr	SVD	5140	PRCT-Tx10_D_and_T400	N	Kept components	PRCT
Drug	D_and_T400_RCT	PRCT	Cell_line.Tx10_D_and_T400	Plate.99	IFRD2	0.75	-0.13774789806519	pearson	1	Ttest_pvalue	Coefficient_of_eigenassay	SVD_pCMs_only2CTb	NoPrepr	SVD	6700	PRCT-Tx10_D_and_T400	N	Kept components	PRCT
Drug	D_and_T400_RCT	PRCT	Cell_line.Tx10_D_and_T400	Plate.99	IFT122	0.75	0.0492483214522095	pearson	1	Ttest_pvalue	Coefficient_of_eigenassay	SVD_pCMs_only2CTb	NoPrepr	SVD	11261	PRCT-Tx10_D_and_T400	N	Kept components	PRCT
Drug	D_and_T400_RCT	PRCT	Cell_line.Tx10_D_and_T400	Plate.99	IFT140	0.75	0.125364897956431	pearson	1	Ttest_pvalue	Coefficient_of_eigenassay	SVD_pCMs_only2CTb	NoPrepr	SVD	7212	PRCT-Tx10_D_and_T400	N	Kept components	PRCT
Drug	D_and_T400_RCT	PRCT	Cell_line.Tx10_D_and_T400	Plate.99	IFT172	0.75	0.0635736459572088	pearson	1	Ttest_pvalue	Coefficient_of_eigenassay	SVD_pCMs_only2CTb	NoPrepr	SVD	10379	PRCT-Tx10_D_and_T400	N	Kept components	PRCT
Drug	D_and_T400_RCT	PRCT	Cell_line.Tx10_D_and_T400	Plate.99	IFT20	0.75	0.0888204527550763	pearson	1	Ttest_pvalue	Coefficient_of_eigenassay	SVD_pCMs_only2CTb	NoPrepr	SVD	8958	PRCT-Tx10_D_and_T400	N	Kept components	PRCT
Drug	D_and_T400_RCT	PRCT	Cell_line.Tx10_D_and_T400	Plate.99	IFT22	0.75	0.136657560110453	pearson	1	Ttest_pvalue	Coefficient_of_eigenassay	SVD_pCMs_only2CTb	NoPrepr	SVD	6744	PRCT-Tx10_D_and_T400	N	Kept components	PRCT
Drug	D_and_T400_RCT	PRCT	Cell_line.Tx10_D_and_T400	Plate.99	IFT27	0.75	0.0499431070210133	pearson	1	Ttest_pvalue	Coefficient_of_eigenassay	SVD_pCMs_only2CTb	NoPrepr	SVD	11201	PRCT-Tx10_D_and_T400	N	Kept components	PRCT
Drug	D_and_T400_RCT	PRCT	Cell_line.Tx10_D_and_T400	Plate.99	IFT43	0.75	0.110889475373173	pearson	1	Ttest_pvalue	Coefficient_of_eigenassay	SVD_pCMs_only2CTb	NoPrepr	SVD	7855	PRCT-Tx10_D_and_T400	N	Kept components	PRCT
Drug	D_and_T400_RCT	PRCT	Cell_line.Tx10_D_and_T400	Plate.99	IFT46	0.75	0.107999992507088	pearson	1	Ttest_pvalue	Coefficient_of_eigenassay	SVD_pCMs_only2CTb	NoPrepr	SVD	7993	PRCT-Tx10_D_and_T400	N	Kept components	PRCT
Drug	D_and_T400_RCT	PRCT	Cell_line.Tx10_D_and_T400	Plate.99	IFT52	0.75	0.143243131821138	pearson	1	Ttest_pvalue	Coefficient_of_eigenassay	SVD_pCMs_only2CTb	NoPrepr	SVD	6479	PRCT-Tx10_D_and_T400	N	Kept components	PRCT
Drug	D_and_T400_RCT	PRCT	Cell_line.Tx10_D_and_T400	Plate.99	IFT57	0.75	0.0537846513851827	pearson	1	Ttest_pvalue	Coefficient_of_eigenassay	SVD_pCMs_only2CTb	NoPrepr	SVD	10958	PRCT-Tx10_D_and_T400	N	Kept components	PRCT
Drug	D_and_T400_RCT	PRCT	Cell_line.Tx10_D_and_T400	Plate.99	IFT74	0.75	0.0846431969490221	pearson	1	Ttest_pvalue	Coefficient_of_eigenassay	SVD_pCMs_only2CTb	NoPrepr	SVD	9192	PRCT-Tx10_D_and_T400	N	Kept components	PRCT
Drug	D_and_T400_RCT	PRCT	Cell_line.Tx10_D_and_T400	Plate.99	IFT80	0.75	-0.115338535495662	pearson	1	Ttest_pvalue	Coefficient_of_eigenassay	SVD_pCMs_only2CTb	NoPrepr	SVD	7657	PRCT-Tx10_D_and_T400	N	Kept components	PRCT
Drug	D_and_T400_RCT	PRCT	Cell_line.Tx10_D_and_T400	Plate.99	IFT81	0.75	-0.220143186727214	pearson	1	Ttest_pvalue	Coefficient_of_eigenassay	SVD_pCMs_only2CTb	NoPrepr	SVD	3989	PRCT-Tx10_D_and_T400	N	Kept components	PRCT
Drug	D_and_T400_RCT	PRCT	Cell_line.Tx10_D_and_T400	Plate.99	IFT88	0.75	0.143922099371171	pearson	1	Ttest_pvalue	Coefficient_of_eigenassay	SVD_pCMs_only2CTb	NoPrepr	SVD	6451	PRCT-Tx10_D_and_T400	N	Kept components	PRCT
Drug	D_and_T400_RCT	PRCT	Cell_line.Tx10_D_and_T400	Plate.99	IGBP1	0.75	0.00615459014423755	pearson	1	Ttest_pvalue	Coefficient_of_eigenassay	SVD_pCMs_only2CTb	NoPrepr	SVD	14477	PRCT-Tx10_D_and_T400	N	Kept components	PRCT
Drug	D_and_T400_RCT	PRCT	Cell_line.Tx10_D_and_T400	Plate.99	IGDCC3	0.75	0.61260618893455	pearson	1	Ttest_pvalue	Coefficient_of_eigenassay	SVD_pCMs_only2CTb	NoPrepr	SVD	362	PRCT-Tx10_D_and_T400	N	Kept components	PRCT
Drug	D_and_T400_RCT	PRCT	Cell_line.Tx10_D_and_T400	Plate.99	IGDCC4	0.75	0.111583198249173	pearson	1	Ttest_pvalue	Coefficient_of_eigenassay	SVD_pCMs_only2CTb	NoPrepr	SVD	7827	PRCT-Tx10_D_and_T400	N	Kept components	PRCT
Drug	D_and_T400_RCT	PRCT	Cell_line.Tx10_D_and_T400	Plate.99	IGF1	0.75	-0.0272781446233024	pearson	1	Ttest_pvalue	Coefficient_of_eigenassay	SVD_pCMs_only2CTb	NoPrepr	SVD	12716	PRCT-Tx10_D_and_T400	N	Kept components	PRCT
Drug	D_and_T400_RCT	PRCT	Cell_line.Tx10_D_and_T400	Plate.99	IGF1R	0.75	-0.290662302227571	pearson	1	Ttest_pvalue	Coefficient_of_eigenassay	SVD_pCMs_only2CTb	NoPrepr	SVD	2472	PRCT-Tx10_D_and_T400	N	Kept components	PRCT
Drug	D_and_T400_RCT	PRCT	Cell_line.Tx10_D_and_T400	Plate.99	IGF2	0.75	-0.239396958308112	pearson	1	Ttest_pvalue	Coefficient_of_eigenassay	SVD_pCMs_only2CTb	NoPrepr	SVD	3523	PRCT-Tx10_D_and_T400	N	Kept components	PRCT
Drug	D_and_T400_RCT	PRCT	Cell_line.Tx10_D_and_T400	Plate.99	IGF2BP1	0.75	-0.168682431755995	pearson	1	Ttest_pvalue	Coefficient_of_eigenassay	SVD_pCMs_only2CTb	NoPrepr	SVD	5512	PRCT-Tx10_D_and_T400	N	Kept components	PRCT
Drug	D_and_T400_RCT	PRCT	Cell_line.Tx10_D_and_T400	Plate.99	IGF2BP2	0.75	0.0464895303732118	pearson	1	Ttest_pvalue	Coefficient_of_eigenassay	SVD_pCMs_only2CTb	NoPrepr	SVD	11430	PRCT-Tx10_D_and_T400	N	Kept components	PRCT
Drug	D_and_T400_RCT	PRCT	Cell_line.Tx10_D_and_T400	Plate.99	IGF2BP3	0.75	-0.143879089350172	pearson	1	Ttest_pvalue	Coefficient_of_eigenassay	SVD_pCMs_only2CTb	NoPrepr	SVD	6458	PRCT-Tx10_D_and_T400	N	Kept components	PRCT
Drug	D_and_T400_RCT	PRCT	Cell_line.Tx10_D_and_T400	Plate.99	IGF2R	0.75	-0.0606646201827459	pearson	1	Ttest_pvalue	Coefficient_of_eigenassay	SVD_pCMs_only2CTb	NoPrepr	SVD	10539	PRCT-Tx10_D_and_T400	N	Kept components	PRCT
Drug	D_and_T400_RCT	PRCT	Cell_line.Tx10_D_and_T400	Plate.99	IGFALS	0.75	0.208244088975606	pearson	1	Ttest_pvalue	Coefficient_of_eigenassay	SVD_pCMs_only2CTb	NoPrepr	SVD	4311	PRCT-Tx10_D_and_T400	N	Kept components	PRCT
Drug	D_and_T400_RCT	PRCT	Cell_line.Tx10_D_and_T400	Plate.99	IGFBP2	0.75	-0.300876699221909	pearson	1	Ttest_pvalue	Coefficient_of_eigenassay	SVD_pCMs_only2CTb	NoPrepr	SVD	2319	PRCT-Tx10_D_and_T400	N	Kept components	PRCT
Drug	D_and_T400_RCT	PRCT	Cell_line.Tx10_D_and_T400	Plate.99	IGFBP3	0.75	-0.275320695650874	pearson	1	Ttest_pvalue	Coefficient_of_eigenassay	SVD_pCMs_only2CTb	NoPrepr	SVD	2766	PRCT-Tx10_D_and_T400	N	Kept components	PRCT
Drug	D_and_T400_RCT	PRCT	Cell_line.Tx10_D_and_T400	Plate.99	IGFBP4	0.75	-0.38244270212167	pearson	1	Ttest_pvalue	Coefficient_of_eigenassay	SVD_pCMs_only2CTb	NoPrepr	SVD	1357	PRCT-Tx10_D_and_T400	N	Kept components	PRCT
Drug	D_and_T400_RCT	PRCT	Cell_line.Tx10_D_and_T400	Plate.99	IGFBP5	0.75	-0.446301965438541	pearson	1	Ttest_pvalue	Coefficient_of_eigenassay	SVD_pCMs_only2CTb	NoPrepr	SVD	889	PRCT-Tx10_D_and_T400	N	Kept components	PRCT
Drug	D_and_T400_RCT	PRCT	Cell_line.Tx10_D_and_T400	Plate.99	IGFBP6	0.75	-0.277470176740752	pearson	1	Ttest_pvalue	Coefficient_of_eigenassay	SVD_pCMs_only2CTb	NoPrepr	SVD	2718	PRCT-Tx10_D_and_T400	N	Kept components	PRCT
Drug	D_and_T400_RCT	PRCT	Cell_line.Tx10_D_and_T400	Plate.99	IGFBP7	0.75	-0.87648163466696	pearson	1	Ttest_pvalue	Coefficient_of_eigenassay	SVD_pCMs_only2CTb	NoPrepr	SVD	118	PRCT-Tx10_D_and_T400	N	Kept components	PRCT
Drug	D_and_T400_RCT	PRCT	Cell_line.Tx10_D_and_T400	Plate.99	IGFBPL1	0.75	-0.119082051377542	pearson	1	Ttest_pvalue	Coefficient_of_eigenassay	SVD_pCMs_only2CTb	NoPrepr	SVD	7496	PRCT-Tx10_D_and_T400	N	Kept components	PRCT
Drug	D_and_T400_RCT	PRCT	Cell_line.Tx10_D_and_T400	Plate.99	IGFL2	0.75	0.0169802064824015	pearson	1	Ttest_pvalue	Coefficient_of_eigenassay	SVD_pCMs_only2CTb	NoPrepr	SVD	13532	PRCT-Tx10_D_and_T400	N	Kept components	PRCT
Drug	D_and_T400_RCT	PRCT	Cell_line.Tx10_D_and_T400	Plate.99	IGFL4	0.75	0.00576329522088101	pearson	1	Ttest_pvalue	Coefficient_of_eigenassay	SVD_pCMs_only2CTb	NoPrepr	SVD	14525	PRCT-Tx10_D_and_T400	N	Kept components	PRCT
Drug	D_and_T400_RCT	PRCT	Cell_line.Tx10_D_and_T400	Plate.99	IGFLR1	0.75	0.0190745788369792	pearson	1	Ttest_pvalue	Coefficient_of_eigenassay	SVD_pCMs_only2CTb	NoPrepr	SVD	13361	PRCT-Tx10_D_and_T400	N	Kept components	PRCT
Drug	D_and_T400_RCT	PRCT	Cell_line.Tx10_D_and_T400	Plate.99	IGFN1	0.75	0.0434372774849645	pearson	1	Ttest_pvalue	Coefficient_of_eigenassay	SVD_pCMs_only2CTb	NoPrepr	SVD	11634	PRCT-Tx10_D_and_T400	N	Kept components	PRCT
Drug	D_and_T400_RCT	PRCT	Cell_line.Tx10_D_and_T400	Plate.99	IGHMBP2	0.75	-0.0109249449533114	pearson	1	Ttest_pvalue	Coefficient_of_eigenassay	SVD_pCMs_only2CTb	NoPrepr	SVD	14028	PRCT-Tx10_D_and_T400	N	Kept components	PRCT
Drug	D_and_T400_RCT	PRCT	Cell_line.Tx10_D_and_T400	Plate.99	IGIP	0.75	-0.0154463313764769	pearson	1	Ttest_pvalue	Coefficient_of_eigenassay	SVD_pCMs_only2CTb	NoPrepr	SVD	13649	PRCT-Tx10_D_and_T400	N	Kept components	PRCT
Drug	D_and_T400_RCT	PRCT	Cell_line.Tx10_D_and_T400	Plate.99	IGLON5	0.75	-0.134401760298084	pearson	1	Ttest_pvalue	Coefficient_of_eigenassay	SVD_pCMs_only2CTb	NoPrepr	SVD	6833	PRCT-Tx10_D_and_T400	N	Kept components	PRCT
Drug	D_and_T400_RCT	PRCT	Cell_line.Tx10_D_and_T400	Plate.99	IGSF1	0.75	-0.282457936355098	pearson	1	Ttest_pvalue	Coefficient_of_eigenassay	SVD_pCMs_only2CTb	NoPrepr	SVD	2623	PRCT-Tx10_D_and_T400	N	Kept components	PRCT
Drug	D_and_T400_RCT	PRCT	Cell_line.Tx10_D_and_T400	Plate.99	IGSF10	0.75	-0.172672401562034	pearson	1	Ttest_pvalue	Coefficient_of_eigenassay	SVD_pCMs_only2CTb	NoPrepr	SVD	5366	PRCT-Tx10_D_and_T400	N	Kept components	PRCT
Drug	D_and_T400_RCT	PRCT	Cell_line.Tx10_D_and_T400	Plate.99	IGSF11	0.75	-0.129992737318014	pearson	1	Ttest_pvalue	Coefficient_of_eigenassay	SVD_pCMs_only2CTb	NoPrepr	SVD	7031	PRCT-Tx10_D_and_T400	N	Kept components	PRCT
Drug	D_and_T400_RCT	PRCT	Cell_line.Tx10_D_and_T400	Plate.99	IGSF21	0.75	-0.0291470829914176	pearson	1	Ttest_pvalue	Coefficient_of_eigenassay	SVD_pCMs_only2CTb	NoPrepr	SVD	12587	PRCT-Tx10_D_and_T400	N	Kept components	PRCT
Drug	D_and_T400_RCT	PRCT	Cell_line.Tx10_D_and_T400	Plate.99	IGSF22	0.75	-0.0103813906180416	pearson	1	Ttest_pvalue	Coefficient_of_eigenassay	SVD_pCMs_only2CTb	NoPrepr	SVD	14083	PRCT-Tx10_D_and_T400	N	Kept components	PRCT
Drug	D_and_T400_RCT	PRCT	Cell_line.Tx10_D_and_T400	Plate.99	IGSF23	0.75	0.00552878219047043	pearson	1	Ttest_pvalue	Coefficient_of_eigenassay	SVD_pCMs_only2CTb	NoPrepr	SVD	14552	PRCT-Tx10_D_and_T400	N	Kept components	PRCT
Drug	D_and_T400_RCT	PRCT	Cell_line.Tx10_D_and_T400	Plate.99	IGSF3	0.75	-0.276550030785424	pearson	1	Ttest_pvalue	Coefficient_of_eigenassay	SVD_pCMs_only2CTb	NoPrepr	SVD	2738	PRCT-Tx10_D_and_T400	N	Kept components	PRCT
Drug	D_and_T400_RCT	PRCT	Cell_line.Tx10_D_and_T400	Plate.99	IGSF5	0.75	-0.0386419117544029	pearson	1	Ttest_pvalue	Coefficient_of_eigenassay	SVD_pCMs_only2CTb	NoPrepr	SVD	11926	PRCT-Tx10_D_and_T400	N	Kept components	PRCT
Drug	D_and_T400_RCT	PRCT	Cell_line.Tx10_D_and_T400	Plate.99	IGSF6	0.75	0.0971406774577232	pearson	1	Ttest_pvalue	Coefficient_of_eigenassay	SVD_pCMs_only2CTb	NoPrepr	SVD	8546	PRCT-Tx10_D_and_T400	N	Kept components	PRCT
Drug	D_and_T400_RCT	PRCT	Cell_line.Tx10_D_and_T400	Plate.99	IGSF8	0.75	-0.390108585977143	pearson	1	Ttest_pvalue	Coefficient_of_eigenassay	SVD_pCMs_only2CTb	NoPrepr	SVD	1274	PRCT-Tx10_D_and_T400	N	Kept components	PRCT
Drug	D_and_T400_RCT	PRCT	Cell_line.Tx10_D_and_T400	Plate.99	IGSF9	0.75	0.124126558189775	pearson	1	Ttest_pvalue	Coefficient_of_eigenassay	SVD_pCMs_only2CTb	NoPrepr	SVD	7265	PRCT-Tx10_D_and_T400	N	Kept components	PRCT
Drug	D_and_T400_RCT	PRCT	Cell_line.Tx10_D_and_T400	Plate.99	IGSF9B	0.75	0.315466477057042	pearson	1	Ttest_pvalue	Coefficient_of_eigenassay	SVD_pCMs_only2CTb	NoPrepr	SVD	2113	PRCT-Tx10_D_and_T400	N	Kept components	PRCT
Drug	D_and_T400_RCT	PRCT	Cell_line.Tx10_D_and_T400	Plate.99	IK	0.75	0.253996715654778	pearson	1	Ttest_pvalue	Coefficient_of_eigenassay	SVD_pCMs_only2CTb	NoPrepr	SVD	3210	PRCT-Tx10_D_and_T400	N	Kept components	PRCT
Drug	D_and_T400_RCT	PRCT	Cell_line.Tx10_D_and_T400	Plate.99	IKBIP	0.75	-0.239514124412371	pearson	1	Ttest_pvalue	Coefficient_of_eigenassay	SVD_pCMs_only2CTb	NoPrepr	SVD	3520	PRCT-Tx10_D_and_T400	N	Kept components	PRCT
Drug	D_and_T400_RCT	PRCT	Cell_line.Tx10_D_and_T400	Plate.99	IKBKB	0.75	0.0476906404410609	pearson	1	Ttest_pvalue	Coefficient_of_eigenassay	SVD_pCMs_only2CTb	NoPrepr	SVD	11360	PRCT-Tx10_D_and_T400	N	Kept components	PRCT
Drug	D_and_T400_RCT	PRCT	Cell_line.Tx10_D_and_T400	Plate.99	IKBKE	0.75	-0.121784925565805	pearson	1	Ttest_pvalue	Coefficient_of_eigenassay	SVD_pCMs_only2CTb	NoPrepr	SVD	7376	PRCT-Tx10_D_and_T400	N	Kept components	PRCT
Drug	D_and_T400_RCT	PRCT	Cell_line.Tx10_D_and_T400	Plate.99	IKBKG	0.75	0.0442299213168719	pearson	1	Ttest_pvalue	Coefficient_of_eigenassay	SVD_pCMs_only2CTb	NoPrepr	SVD	11572	PRCT-Tx10_D_and_T400	N	Kept components	PRCT
Drug	D_and_T400_RCT	PRCT	Cell_line.Tx10_D_and_T400	Plate.99	IKZF2	0.75	-0.488510617243343	pearson	1	Ttest_pvalue	Coefficient_of_eigenassay	SVD_pCMs_only2CTb	NoPrepr	SVD	692	PRCT-Tx10_D_and_T400	N	Kept components	PRCT
Drug	D_and_T400_RCT	PRCT	Cell_line.Tx10_D_and_T400	Plate.99	IKZF4	0.75	-0.0497144617111472	pearson	1	Ttest_pvalue	Coefficient_of_eigenassay	SVD_pCMs_only2CTb	NoPrepr	SVD	11216	PRCT-Tx10_D_and_T400	N	Kept components	PRCT
Drug	D_and_T400_RCT	PRCT	Cell_line.Tx10_D_and_T400	Plate.99	IKZF5	0.75	-0.0564166361476857	pearson	1	Ttest_pvalue	Coefficient_of_eigenassay	SVD_pCMs_only2CTb	NoPrepr	SVD	10781	PRCT-Tx10_D_and_T400	N	Kept components	PRCT
Drug	D_and_T400_RCT	PRCT	Cell_line.Tx10_D_and_T400	Plate.99	IL10RB	0.75	0.0234302420886785	pearson	1	Ttest_pvalue	Coefficient_of_eigenassay	SVD_pCMs_only2CTb	NoPrepr	SVD	13000	PRCT-Tx10_D_and_T400	N	Kept components	PRCT
Drug	D_and_T400_RCT	PRCT	Cell_line.Tx10_D_and_T400	Plate.99	IL11	0.75	-0.170535399156535	pearson	1	Ttest_pvalue	Coefficient_of_eigenassay	SVD_pCMs_only2CTb	NoPrepr	SVD	5454	PRCT-Tx10_D_and_T400	N	Kept components	PRCT
Drug	D_and_T400_RCT	PRCT	Cell_line.Tx10_D_and_T400	Plate.99	IL11RA	0.75	-0.110484157853073	pearson	1	Ttest_pvalue	Coefficient_of_eigenassay	SVD_pCMs_only2CTb	NoPrepr	SVD	7874	PRCT-Tx10_D_and_T400	N	Kept components	PRCT
Drug	D_and_T400_RCT	PRCT	Cell_line.Tx10_D_and_T400	Plate.99	IL12RB2	0.75	-0.21105117647186	pearson	1	Ttest_pvalue	Coefficient_of_eigenassay	SVD_pCMs_only2CTb	NoPrepr	SVD	4243	PRCT-Tx10_D_and_T400	N	Kept components	PRCT
Drug	D_and_T400_RCT	PRCT	Cell_line.Tx10_D_and_T400	Plate.99	IL13RA1	0.75	-0.444954175023067	pearson	1	Ttest_pvalue	Coefficient_of_eigenassay	SVD_pCMs_only2CTb	NoPrepr	SVD	894	PRCT-Tx10_D_and_T400	N	Kept components	PRCT
Drug	D_and_T400_RCT	PRCT	Cell_line.Tx10_D_and_T400	Plate.99	IL13RA2	0.75	-0.121829560174034	pearson	1	Ttest_pvalue	Coefficient_of_eigenassay	SVD_pCMs_only2CTb	NoPrepr	SVD	7373	PRCT-Tx10_D_and_T400	N	Kept components	PRCT
Drug	D_and_T400_RCT	PRCT	Cell_line.Tx10_D_and_T400	Plate.99	IL15	0.75	0.0597600082510582	pearson	1	Ttest_pvalue	Coefficient_of_eigenassay	SVD_pCMs_only2CTb	NoPrepr	SVD	10588	PRCT-Tx10_D_and_T400	N	Kept components	PRCT
Drug	D_and_T400_RCT	PRCT	Cell_line.Tx10_D_and_T400	Plate.99	IL15RA	0.75	0.00305865216418748	pearson	1	Ttest_pvalue	Coefficient_of_eigenassay	SVD_pCMs_only2CTb	NoPrepr	SVD	14816	PRCT-Tx10_D_and_T400	N	Kept components	PRCT
Drug	D_and_T400_RCT	PRCT	Cell_line.Tx10_D_and_T400	Plate.99	IL16	0.75	0.0741649886300442	pearson	1	Ttest_pvalue	Coefficient_of_eigenassay	SVD_pCMs_only2CTb	NoPrepr	SVD	9775	PRCT-Tx10_D_and_T400	N	Kept components	PRCT
Drug	D_and_T400_RCT	PRCT	Cell_line.Tx10_D_and_T400	Plate.99	IL17B	0.75	-0.820776207216006	pearson	1	Ttest_pvalue	Coefficient_of_eigenassay	SVD_pCMs_only2CTb	NoPrepr	SVD	145	PRCT-Tx10_D_and_T400	N	Kept components	PRCT
Drug	D_and_T400_RCT	PRCT	Cell_line.Tx10_D_and_T400	Plate.99	IL17D	0.75	0.0457361911170527	pearson	1	Ttest_pvalue	Coefficient_of_eigenassay	SVD_pCMs_only2CTb	NoPrepr	SVD	11470	PRCT-Tx10_D_and_T400	N	Kept components	PRCT
Drug	D_and_T400_RCT	PRCT	Cell_line.Tx10_D_and_T400	Plate.99	IL17RA	0.75	0.0478181705104102	pearson	1	Ttest_pvalue	Coefficient_of_eigenassay	SVD_pCMs_only2CTb	NoPrepr	SVD	11354	PRCT-Tx10_D_and_T400	N	Kept components	PRCT
Drug	D_and_T400_RCT	PRCT	Cell_line.Tx10_D_and_T400	Plate.99	IL17RB	0.75	-0.0213668092486701	pearson	1	Ttest_pvalue	Coefficient_of_eigenassay	SVD_pCMs_only2CTb	NoPrepr	SVD	13157	PRCT-Tx10_D_and_T400	N	Kept components	PRCT
Drug	D_and_T400_RCT	PRCT	Cell_line.Tx10_D_and_T400	Plate.99	IL17RC	0.75	-0.00829339079747589	pearson	1	Ttest_pvalue	Coefficient_of_eigenassay	SVD_pCMs_only2CTb	NoPrepr	SVD	14274	PRCT-Tx10_D_and_T400	N	Kept components	PRCT
Drug	D_and_T400_RCT	PRCT	Cell_line.Tx10_D_and_T400	Plate.99	IL17RD	0.75	-0.294646549018089	pearson	1	Ttest_pvalue	Coefficient_of_eigenassay	SVD_pCMs_only2CTb	NoPrepr	SVD	2413	PRCT-Tx10_D_and_T400	N	Kept components	PRCT
Drug	D_and_T400_RCT	PRCT	Cell_line.Tx10_D_and_T400	Plate.99	IL17RE	0.75	0.0489400370925339	pearson	1	Ttest_pvalue	Coefficient_of_eigenassay	SVD_pCMs_only2CTb	NoPrepr	SVD	11288	PRCT-Tx10_D_and_T400	N	Kept components	PRCT
Drug	D_and_T400_RCT	PRCT	Cell_line.Tx10_D_and_T400	Plate.99	IL18	0.75	-0.923587477194988	pearson	1	Ttest_pvalue	Coefficient_of_eigenassay	SVD_pCMs_only2CTb	NoPrepr	SVD	95	PRCT-Tx10_D_and_T400	N	Kept components	PRCT
Drug	D_and_T400_RCT	PRCT	Cell_line.Tx10_D_and_T400	Plate.99	IL18BP	0.75	0.0776459924403835	pearson	1	Ttest_pvalue	Coefficient_of_eigenassay	SVD_pCMs_only2CTb	NoPrepr	SVD	9577	PRCT-Tx10_D_and_T400	N	Kept components	PRCT
Drug	D_and_T400_RCT	PRCT	Cell_line.Tx10_D_and_T400	Plate.99	IL18R1	0.75	-0.0365961473946483	pearson	1	Ttest_pvalue	Coefficient_of_eigenassay	SVD_pCMs_only2CTb	NoPrepr	SVD	12089	PRCT-Tx10_D_and_T400	N	Kept components	PRCT
Drug	D_and_T400_RCT	PRCT	Cell_line.Tx10_D_and_T400	Plate.99	IL1A	0.75	0.0116170186135234	pearson	1	Ttest_pvalue	Coefficient_of_eigenassay	SVD_pCMs_only2CTb	NoPrepr	SVD	13975	PRCT-Tx10_D_and_T400	N	Kept components	PRCT
Drug	D_and_T400_RCT	PRCT	Cell_line.Tx10_D_and_T400	Plate.99	IL1R1	0.75	-0.520821437032015	pearson	1	Ttest_pvalue	Coefficient_of_eigenassay	SVD_pCMs_only2CTb	NoPrepr	SVD	571	PRCT-Tx10_D_and_T400	N	Kept components	PRCT
Drug	D_and_T400_RCT	PRCT	Cell_line.Tx10_D_and_T400	Plate.99	IL1RAP	0.75	-0.398520430939662	pearson	1	Ttest_pvalue	Coefficient_of_eigenassay	SVD_pCMs_only2CTb	NoPrepr	SVD	1197	PRCT-Tx10_D_and_T400	N	Kept components	PRCT
Drug	D_and_T400_RCT	PRCT	Cell_line.Tx10_D_and_T400	Plate.99	IL1RAPL1	0.75	0.602929881414534	pearson	1	Ttest_pvalue	Coefficient_of_eigenassay	SVD_pCMs_only2CTb	NoPrepr	SVD	376	PRCT-Tx10_D_and_T400	N	Kept components	PRCT
Drug	D_and_T400_RCT	PRCT	Cell_line.Tx10_D_and_T400	Plate.99	IL1RAPL2	0.75	0.000188830298728529	pearson	1	Ttest_pvalue	Coefficient_of_eigenassay	SVD_pCMs_only2CTb	NoPrepr	SVD	15276	PRCT-Tx10_D_and_T400	N	Kept components	PRCT
Drug	D_and_T400_RCT	PRCT	Cell_line.Tx10_D_and_T400	Plate.99	IL1RL1	0.75	0.0149481027793635	pearson	1	Ttest_pvalue	Coefficient_of_eigenassay	SVD_pCMs_only2CTb	NoPrepr	SVD	13696	PRCT-Tx10_D_and_T400	N	Kept components	PRCT
Drug	D_and_T400_RCT	PRCT	Cell_line.Tx10_D_and_T400	Plate.99	IL20RA	0.75	-0.5613168818143	pearson	1	Ttest_pvalue	Coefficient_of_eigenassay	SVD_pCMs_only2CTb	NoPrepr	SVD	465	PRCT-Tx10_D_and_T400	N	Kept components	PRCT
Drug	D_and_T400_RCT	PRCT	Cell_line.Tx10_D_and_T400	Plate.99	IL20RB	0.75	-0.0502160319960998	pearson	1	Ttest_pvalue	Coefficient_of_eigenassay	SVD_pCMs_only2CTb	NoPrepr	SVD	11184	PRCT-Tx10_D_and_T400	N	Kept components	PRCT
Drug	D_and_T400_RCT	PRCT	Cell_line.Tx10_D_and_T400	Plate.99	IL25	0.75	0.0394247388035734	pearson	1	Ttest_pvalue	Coefficient_of_eigenassay	SVD_pCMs_only2CTb	NoPrepr	SVD	11889	PRCT-Tx10_D_and_T400	N	Kept components	PRCT
Drug	D_and_T400_RCT	PRCT	Cell_line.Tx10_D_and_T400	Plate.99	IL27RA	0.75	-0.288033768195124	pearson	1	Ttest_pvalue	Coefficient_of_eigenassay	SVD_pCMs_only2CTb	NoPrepr	SVD	2523	PRCT-Tx10_D_and_T400	N	Kept components	PRCT
Drug	D_and_T400_RCT	PRCT	Cell_line.Tx10_D_and_T400	Plate.99	IL31RA	0.75	-0.757794010329726	pearson	1	Ttest_pvalue	Coefficient_of_eigenassay	SVD_pCMs_only2CTb	NoPrepr	SVD	193	PRCT-Tx10_D_and_T400	N	Kept components	PRCT
Drug	D_and_T400_RCT	PRCT	Cell_line.Tx10_D_and_T400	Plate.99	IL32	0.75	-0.138625359071696	pearson	1	Ttest_pvalue	Coefficient_of_eigenassay	SVD_pCMs_only2CTb	NoPrepr	SVD	6667	PRCT-Tx10_D_and_T400	N	Kept components	PRCT
Drug	D_and_T400_RCT	PRCT	Cell_line.Tx10_D_and_T400	Plate.99	IL33	0.75	-0.643643687974593	pearson	1	Ttest_pvalue	Coefficient_of_eigenassay	SVD_pCMs_only2CTb	NoPrepr	SVD	315	PRCT-Tx10_D_and_T400	N	Kept components	PRCT
Drug	D_and_T400_RCT	PRCT	Cell_line.Tx10_D_and_T400	Plate.99	IL34	0.75	0.0750368138678286	pearson	1	Ttest_pvalue	Coefficient_of_eigenassay	SVD_pCMs_only2CTb	NoPrepr	SVD	9728	PRCT-Tx10_D_and_T400	N	Kept components	PRCT
Drug	D_and_T400_RCT	PRCT	Cell_line.Tx10_D_and_T400	Plate.99	IL4R	0.75	-0.28489218329637	pearson	1	Ttest_pvalue	Coefficient_of_eigenassay	SVD_pCMs_only2CTb	NoPrepr	SVD	2582	PRCT-Tx10_D_and_T400	N	Kept components	PRCT
Drug	D_and_T400_RCT	PRCT	Cell_line.Tx10_D_and_T400	Plate.99	IL5RA	0.75	0.00183398364965604	pearson	1	Ttest_pvalue	Coefficient_of_eigenassay	SVD_pCMs_only2CTb	NoPrepr	SVD	14962	PRCT-Tx10_D_and_T400	N	Kept components	PRCT
Drug	D_and_T400_RCT	PRCT	Cell_line.Tx10_D_and_T400	Plate.99	IL6R	0.75	0.149836815349883	pearson	1	Ttest_pvalue	Coefficient_of_eigenassay	SVD_pCMs_only2CTb	NoPrepr	SVD	6194	PRCT-Tx10_D_and_T400	N	Kept components	PRCT
Drug	D_and_T400_RCT	PRCT	Cell_line.Tx10_D_and_T400	Plate.99	IL6ST	0.75	-0.436215601423108	pearson	1	Ttest_pvalue	Coefficient_of_eigenassay	SVD_pCMs_only2CTb	NoPrepr	SVD	948	PRCT-Tx10_D_and_T400	N	Kept components	PRCT
Drug	D_and_T400_RCT	PRCT	Cell_line.Tx10_D_and_T400	Plate.99	IL7	0.75	-0.0174958846402847	pearson	1	Ttest_pvalue	Coefficient_of_eigenassay	SVD_pCMs_only2CTb	NoPrepr	SVD	13479	PRCT-Tx10_D_and_T400	N	Kept components	PRCT
Drug	D_and_T400_RCT	PRCT	Cell_line.Tx10_D_and_T400	Plate.99	ILDR2	0.75	-0.376335538664473	pearson	1	Ttest_pvalue	Coefficient_of_eigenassay	SVD_pCMs_only2CTb	NoPrepr	SVD	1414	PRCT-Tx10_D_and_T400	N	Kept components	PRCT
Drug	D_and_T400_RCT	PRCT	Cell_line.Tx10_D_and_T400	Plate.99	ILF2	0.75	-0.0873804539997403	pearson	1	Ttest_pvalue	Coefficient_of_eigenassay	SVD_pCMs_only2CTb	NoPrepr	SVD	9042	PRCT-Tx10_D_and_T400	N	Kept components	PRCT
Drug	D_and_T400_RCT	PRCT	Cell_line.Tx10_D_and_T400	Plate.99	ILF3	0.75	0.0710930778222702	pearson	1	Ttest_pvalue	Coefficient_of_eigenassay	SVD_pCMs_only2CTb	NoPrepr	SVD	9952	PRCT-Tx10_D_and_T400	N	Kept components	PRCT
Drug	D_and_T400_RCT	PRCT	Cell_line.Tx10_D_and_T400	Plate.99	ILK	0.75	-0.40055942828337	pearson	1	Ttest_pvalue	Coefficient_of_eigenassay	SVD_pCMs_only2CTb	NoPrepr	SVD	1184	PRCT-Tx10_D_and_T400	N	Kept components	PRCT
Drug	D_and_T400_RCT	PRCT	Cell_line.Tx10_D_and_T400	Plate.99	ILKAP	0.75	0.158294947215635	pearson	1	Ttest_pvalue	Coefficient_of_eigenassay	SVD_pCMs_only2CTb	NoPrepr	SVD	5887	PRCT-Tx10_D_and_T400	N	Kept components	PRCT
Drug	D_and_T400_RCT	PRCT	Cell_line.Tx10_D_and_T400	Plate.99	ILVBL	0.75	0.011745997043906	pearson	1	Ttest_pvalue	Coefficient_of_eigenassay	SVD_pCMs_only2CTb	NoPrepr	SVD	13964	PRCT-Tx10_D_and_T400	N	Kept components	PRCT
Drug	D_and_T400_RCT	PRCT	Cell_line.Tx10_D_and_T400	Plate.99	IMMP1L	0.75	-0.0360593411769835	pearson	1	Ttest_pvalue	Coefficient_of_eigenassay	SVD_pCMs_only2CTb	NoPrepr	SVD	12123	PRCT-Tx10_D_and_T400	N	Kept components	PRCT
Drug	D_and_T400_RCT	PRCT	Cell_line.Tx10_D_and_T400	Plate.99	IMMP2L	0.75	0.164474515001714	pearson	1	Ttest_pvalue	Coefficient_of_eigenassay	SVD_pCMs_only2CTb	NoPrepr	SVD	5651	PRCT-Tx10_D_and_T400	N	Kept components	PRCT
Drug	D_and_T400_RCT	PRCT	Cell_line.Tx10_D_and_T400	Plate.99	IMMT	0.75	-0.191034913708102	pearson	1	Ttest_pvalue	Coefficient_of_eigenassay	SVD_pCMs_only2CTb	NoPrepr	SVD	4778	PRCT-Tx10_D_and_T400	N	Kept components	PRCT
Drug	D_and_T400_RCT	PRCT	Cell_line.Tx10_D_and_T400	Plate.99	IMP3	0.75	0.097439531135437	pearson	1	Ttest_pvalue	Coefficient_of_eigenassay	SVD_pCMs_only2CTb	NoPrepr	SVD	8532	PRCT-Tx10_D_and_T400	N	Kept components	PRCT
Drug	D_and_T400_RCT	PRCT	Cell_line.Tx10_D_and_T400	Plate.99	IMP4	0.75	-0.0932180978830179	pearson	1	Ttest_pvalue	Coefficient_of_eigenassay	SVD_pCMs_only2CTb	NoPrepr	SVD	8732	PRCT-Tx10_D_and_T400	N	Kept components	PRCT
Drug	D_and_T400_RCT	PRCT	Cell_line.Tx10_D_and_T400	Plate.99	IMPA1	0.75	-0.0990817829024002	pearson	1	Ttest_pvalue	Coefficient_of_eigenassay	SVD_pCMs_only2CTb	NoPrepr	SVD	8450	PRCT-Tx10_D_and_T400	N	Kept components	PRCT
Drug	D_and_T400_RCT	PRCT	Cell_line.Tx10_D_and_T400	Plate.99	IMPA2	0.75	0.0986248211936694	pearson	1	Ttest_pvalue	Coefficient_of_eigenassay	SVD_pCMs_only2CTb	NoPrepr	SVD	8477	PRCT-Tx10_D_and_T400	N	Kept components	PRCT
Drug	D_and_T400_RCT	PRCT	Cell_line.Tx10_D_and_T400	Plate.99	IMPACT	0.75	-0.110585325532935	pearson	1	Ttest_pvalue	Coefficient_of_eigenassay	SVD_pCMs_only2CTb	NoPrepr	SVD	7871	PRCT-Tx10_D_and_T400	N	Kept components	PRCT
Drug	D_and_T400_RCT	PRCT	Cell_line.Tx10_D_and_T400	Plate.99	IMPAD1	0.75	-0.502625763103903	pearson	1	Ttest_pvalue	Coefficient_of_eigenassay	SVD_pCMs_only2CTb	NoPrepr	SVD	622	PRCT-Tx10_D_and_T400	N	Kept components	PRCT
Drug	D_and_T400_RCT	PRCT	Cell_line.Tx10_D_and_T400	Plate.99	IMPDH1	0.75	-0.279989774615416	pearson	1	Ttest_pvalue	Coefficient_of_eigenassay	SVD_pCMs_only2CTb	NoPrepr	SVD	2669	PRCT-Tx10_D_and_T400	N	Kept components	PRCT
Drug	D_and_T400_RCT	PRCT	Cell_line.Tx10_D_and_T400	Plate.99	IMPDH2	0.75	0.0309484496233552	pearson	1	Ttest_pvalue	Coefficient_of_eigenassay	SVD_pCMs_only2CTb	NoPrepr	SVD	12471	PRCT-Tx10_D_and_T400	N	Kept components	PRCT
Drug	D_and_T400_RCT	PRCT	Cell_line.Tx10_D_and_T400	Plate.99	IMPG1	0.75	0.0366199883816778	pearson	1	Ttest_pvalue	Coefficient_of_eigenassay	SVD_pCMs_only2CTb	NoPrepr	SVD	12085	PRCT-Tx10_D_and_T400	N	Kept components	PRCT
Drug	D_and_T400_RCT	PRCT	Cell_line.Tx10_D_and_T400	Plate.99	IMPG2	0.75	0.115236142591613	pearson	1	Ttest_pvalue	Coefficient_of_eigenassay	SVD_pCMs_only2CTb	NoPrepr	SVD	7660	PRCT-Tx10_D_and_T400	N	Kept components	PRCT
Drug	D_and_T400_RCT	PRCT	Cell_line.Tx10_D_and_T400	Plate.99	INA	0.75	0.158402138251217	pearson	1	Ttest_pvalue	Coefficient_of_eigenassay	SVD_pCMs_only2CTb	NoPrepr	SVD	5882	PRCT-Tx10_D_and_T400	N	Kept components	PRCT
Drug	D_and_T400_RCT	PRCT	Cell_line.Tx10_D_and_T400	Plate.99	INAFM1	0.75	0.0914729374970576	pearson	1	Ttest_pvalue	Coefficient_of_eigenassay	SVD_pCMs_only2CTb	NoPrepr	SVD	8806	PRCT-Tx10_D_and_T400	N	Kept components	PRCT
Drug	D_and_T400_RCT	PRCT	Cell_line.Tx10_D_and_T400	Plate.99	INAFM2	0.75	-0.158153373295406	pearson	1	Ttest_pvalue	Coefficient_of_eigenassay	SVD_pCMs_only2CTb	NoPrepr	SVD	5894	PRCT-Tx10_D_and_T400	N	Kept components	PRCT
Drug	D_and_T400_RCT	PRCT	Cell_line.Tx10_D_and_T400	Plate.99	INAVA	0.75	-0.000240931791030753	pearson	1	Ttest_pvalue	Coefficient_of_eigenassay	SVD_pCMs_only2CTb	NoPrepr	SVD	15270	PRCT-Tx10_D_and_T400	N	Kept components	PRCT
Drug	D_and_T400_RCT	PRCT	Cell_line.Tx10_D_and_T400	Plate.99	INCA1	0.75	0.0370975748557612	pearson	1	Ttest_pvalue	Coefficient_of_eigenassay	SVD_pCMs_only2CTb	NoPrepr	SVD	12060	PRCT-Tx10_D_and_T400	N	Kept components	PRCT
Drug	D_and_T400_RCT	PRCT	Cell_line.Tx10_D_and_T400	Plate.99	INCENP	0.75	0.0210294863501958	pearson	1	Ttest_pvalue	Coefficient_of_eigenassay	SVD_pCMs_only2CTb	NoPrepr	SVD	13197	PRCT-Tx10_D_and_T400	N	Kept components	PRCT
Drug	D_and_T400_RCT	PRCT	Cell_line.Tx10_D_and_T400	Plate.99	INF2	0.75	-0.072664856560636	pearson	1	Ttest_pvalue	Coefficient_of_eigenassay	SVD_pCMs_only2CTb	NoPrepr	SVD	9852	PRCT-Tx10_D_and_T400	N	Kept components	PRCT
Drug	D_and_T400_RCT	PRCT	Cell_line.Tx10_D_and_T400	Plate.99	ING1	0.75	0.00149766885738325	pearson	1	Ttest_pvalue	Coefficient_of_eigenassay	SVD_pCMs_only2CTb	NoPrepr	SVD	15008	PRCT-Tx10_D_and_T400	N	Kept components	PRCT
Drug	D_and_T400_RCT	PRCT	Cell_line.Tx10_D_and_T400	Plate.99	ING2	0.75	-0.0429462952153632	pearson	1	Ttest_pvalue	Coefficient_of_eigenassay	SVD_pCMs_only2CTb	NoPrepr	SVD	11661	PRCT-Tx10_D_and_T400	N	Kept components	PRCT
Drug	D_and_T400_RCT	PRCT	Cell_line.Tx10_D_and_T400	Plate.99	ING3	0.75	-0.332865682916609	pearson	1	Ttest_pvalue	Coefficient_of_eigenassay	SVD_pCMs_only2CTb	NoPrepr	SVD	1883	PRCT-Tx10_D_and_T400	N	Kept components	PRCT
Drug	D_and_T400_RCT	PRCT	Cell_line.Tx10_D_and_T400	Plate.99	ING4	0.75	0.0754335031311426	pearson	1	Ttest_pvalue	Coefficient_of_eigenassay	SVD_pCMs_only2CTb	NoPrepr	SVD	9697	PRCT-Tx10_D_and_T400	N	Kept components	PRCT
Drug	D_and_T400_RCT	PRCT	Cell_line.Tx10_D_and_T400	Plate.99	ING5	0.75	0.294055722947404	pearson	1	Ttest_pvalue	Coefficient_of_eigenassay	SVD_pCMs_only2CTb	NoPrepr	SVD	2419	PRCT-Tx10_D_and_T400	N	Kept components	PRCT
Drug	D_and_T400_RCT	PRCT	Cell_line.Tx10_D_and_T400	Plate.99	INHA	0.75	-0.736707341703349	pearson	1	Ttest_pvalue	Coefficient_of_eigenassay	SVD_pCMs_only2CTb	NoPrepr	SVD	212	PRCT-Tx10_D_and_T400	N	Kept components	PRCT
Drug	D_and_T400_RCT	PRCT	Cell_line.Tx10_D_and_T400	Plate.99	INHBA	0.75	-0.289363494876755	pearson	1	Ttest_pvalue	Coefficient_of_eigenassay	SVD_pCMs_only2CTb	NoPrepr	SVD	2494	PRCT-Tx10_D_and_T400	N	Kept components	PRCT
Drug	D_and_T400_RCT	PRCT	Cell_line.Tx10_D_and_T400	Plate.99	INHBB	0.75	-0.032403487523724	pearson	1	Ttest_pvalue	Coefficient_of_eigenassay	SVD_pCMs_only2CTb	NoPrepr	SVD	12377	PRCT-Tx10_D_and_T400	N	Kept components	PRCT
Drug	D_and_T400_RCT	PRCT	Cell_line.Tx10_D_and_T400	Plate.99	INHBE	0.75	-0.0721349629744252	pearson	1	Ttest_pvalue	Coefficient_of_eigenassay	SVD_pCMs_only2CTb	NoPrepr	SVD	9879	PRCT-Tx10_D_and_T400	N	Kept components	PRCT
Drug	D_and_T400_RCT	PRCT	Cell_line.Tx10_D_and_T400	Plate.99	INIP	0.75	-0.0838955597834948	pearson	1	Ttest_pvalue	Coefficient_of_eigenassay	SVD_pCMs_only2CTb	NoPrepr	SVD	9233	PRCT-Tx10_D_and_T400	N	Kept components	PRCT
Drug	D_and_T400_RCT	PRCT	Cell_line.Tx10_D_and_T400	Plate.99	INKA1	0.75	-0.343028877438601	pearson	1	Ttest_pvalue	Coefficient_of_eigenassay	SVD_pCMs_only2CTb	NoPrepr	SVD	1754	PRCT-Tx10_D_and_T400	N	Kept components	PRCT
Drug	D_and_T400_RCT	PRCT	Cell_line.Tx10_D_and_T400	Plate.99	INKA2	0.75	-0.0427638011432749	pearson	1	Ttest_pvalue	Coefficient_of_eigenassay	SVD_pCMs_only2CTb	NoPrepr	SVD	11673	PRCT-Tx10_D_and_T400	N	Kept components	PRCT
Drug	D_and_T400_RCT	PRCT	Cell_line.Tx10_D_and_T400	Plate.99	INMT	0.75	-0.530784754961842	pearson	1	Ttest_pvalue	Coefficient_of_eigenassay	SVD_pCMs_only2CTb	NoPrepr	SVD	540	PRCT-Tx10_D_and_T400	N	Kept components	PRCT
Drug	D_and_T400_RCT	PRCT	Cell_line.Tx10_D_and_T400	Plate.99	INO80	0.75	-0.302360533307934	pearson	1	Ttest_pvalue	Coefficient_of_eigenassay	SVD_pCMs_only2CTb	NoPrepr	SVD	2299	PRCT-Tx10_D_and_T400	N	Kept components	PRCT
Drug	D_and_T400_RCT	PRCT	Cell_line.Tx10_D_and_T400	Plate.99	INO80B	0.75	0.00252910527526832	pearson	1	Ttest_pvalue	Coefficient_of_eigenassay	SVD_pCMs_only2CTb	NoPrepr	SVD	14884	PRCT-Tx10_D_and_T400	N	Kept components	PRCT
Drug	D_and_T400_RCT	PRCT	Cell_line.Tx10_D_and_T400	Plate.99	INO80C	0.75	-0.108583355507287	pearson	1	Ttest_pvalue	Coefficient_of_eigenassay	SVD_pCMs_only2CTb	NoPrepr	SVD	7950	PRCT-Tx10_D_and_T400	N	Kept components	PRCT
Drug	D_and_T400_RCT	PRCT	Cell_line.Tx10_D_and_T400	Plate.99	INO80D	0.75	-0.122230863995026	pearson	1	Ttest_pvalue	Coefficient_of_eigenassay	SVD_pCMs_only2CTb	NoPrepr	SVD	7354	PRCT-Tx10_D_and_T400	N	Kept components	PRCT
Drug	D_and_T400_RCT	PRCT	Cell_line.Tx10_D_and_T400	Plate.99	INO80E	0.75	0.107337245486725	pearson	1	Ttest_pvalue	Coefficient_of_eigenassay	SVD_pCMs_only2CTb	NoPrepr	SVD	8025	PRCT-Tx10_D_and_T400	N	Kept components	PRCT
Drug	D_and_T400_RCT	PRCT	Cell_line.Tx10_D_and_T400	Plate.99	INPP1	0.75	-0.0680491328199281	pearson	1	Ttest_pvalue	Coefficient_of_eigenassay	SVD_pCMs_only2CTb	NoPrepr	SVD	10133	PRCT-Tx10_D_and_T400	N	Kept components	PRCT
Drug	D_and_T400_RCT	PRCT	Cell_line.Tx10_D_and_T400	Plate.99	INPP4A	0.75	-0.133428724703154	pearson	1	Ttest_pvalue	Coefficient_of_eigenassay	SVD_pCMs_only2CTb	NoPrepr	SVD	6877	PRCT-Tx10_D_and_T400	N	Kept components	PRCT
Drug	D_and_T400_RCT	PRCT	Cell_line.Tx10_D_and_T400	Plate.99	INPP4B	0.75	-0.648721050724154	pearson	1	Ttest_pvalue	Coefficient_of_eigenassay	SVD_pCMs_only2CTb	NoPrepr	SVD	301	PRCT-Tx10_D_and_T400	N	Kept components	PRCT
Drug	D_and_T400_RCT	PRCT	Cell_line.Tx10_D_and_T400	Plate.99	INPP5A	0.75	-0.164986131316646	pearson	1	Ttest_pvalue	Coefficient_of_eigenassay	SVD_pCMs_only2CTb	NoPrepr	SVD	5635	PRCT-Tx10_D_and_T400	N	Kept components	PRCT
Drug	D_and_T400_RCT	PRCT	Cell_line.Tx10_D_and_T400	Plate.99	INPP5B	0.75	0.075552778587926	pearson	1	Ttest_pvalue	Coefficient_of_eigenassay	SVD_pCMs_only2CTb	NoPrepr	SVD	9686	PRCT-Tx10_D_and_T400	N	Kept components	PRCT
Drug	D_and_T400_RCT	PRCT	Cell_line.Tx10_D_and_T400	Plate.99	INPP5D	0.75	-0.00756383083047994	pearson	1	Ttest_pvalue	Coefficient_of_eigenassay	SVD_pCMs_only2CTb	NoPrepr	SVD	14346	PRCT-Tx10_D_and_T400	N	Kept components	PRCT
Drug	D_and_T400_RCT	PRCT	Cell_line.Tx10_D_and_T400	Plate.99	INPP5E	0.75	0.0293042073865794	pearson	1	Ttest_pvalue	Coefficient_of_eigenassay	SVD_pCMs_only2CTb	NoPrepr	SVD	12579	PRCT-Tx10_D_and_T400	N	Kept components	PRCT
Drug	D_and_T400_RCT	PRCT	Cell_line.Tx10_D_and_T400	Plate.99	INPP5F	0.75	-0.0907456467961875	pearson	1	Ttest_pvalue	Coefficient_of_eigenassay	SVD_pCMs_only2CTb	NoPrepr	SVD	8855	PRCT-Tx10_D_and_T400	N	Kept components	PRCT
Drug	D_and_T400_RCT	PRCT	Cell_line.Tx10_D_and_T400	Plate.99	INPP5J	0.75	-0.174204657699469	pearson	1	Ttest_pvalue	Coefficient_of_eigenassay	SVD_pCMs_only2CTb	NoPrepr	SVD	5314	PRCT-Tx10_D_and_T400	N	Kept components	PRCT
Drug	D_and_T400_RCT	PRCT	Cell_line.Tx10_D_and_T400	Plate.99	INPP5K	0.75	0.0901866205498118	pearson	1	Ttest_pvalue	Coefficient_of_eigenassay	SVD_pCMs_only2CTb	NoPrepr	SVD	8886	PRCT-Tx10_D_and_T400	N	Kept components	PRCT
Drug	D_and_T400_RCT	PRCT	Cell_line.Tx10_D_and_T400	Plate.99	INPPL1	0.75	-0.192829827366695	pearson	1	Ttest_pvalue	Coefficient_of_eigenassay	SVD_pCMs_only2CTb	NoPrepr	SVD	4741	PRCT-Tx10_D_and_T400	N	Kept components	PRCT
Drug	D_and_T400_RCT	PRCT	Cell_line.Tx10_D_and_T400	Plate.99	INSIG1	0.75	-0.92561311761228	pearson	1	Ttest_pvalue	Coefficient_of_eigenassay	SVD_pCMs_only2CTb	NoPrepr	SVD	94	PRCT-Tx10_D_and_T400	N	Kept components	PRCT
Drug	D_and_T400_RCT	PRCT	Cell_line.Tx10_D_and_T400	Plate.99	INSIG2	0.75	-0.659928445707235	pearson	1	Ttest_pvalue	Coefficient_of_eigenassay	SVD_pCMs_only2CTb	NoPrepr	SVD	288	PRCT-Tx10_D_and_T400	N	Kept components	PRCT
Drug	D_and_T400_RCT	PRCT	Cell_line.Tx10_D_and_T400	Plate.99	INSM1	0.75	0.00199453848425469	pearson	1	Ttest_pvalue	Coefficient_of_eigenassay	SVD_pCMs_only2CTb	NoPrepr	SVD	14945	PRCT-Tx10_D_and_T400	N	Kept components	PRCT
Drug	D_and_T400_RCT	PRCT	Cell_line.Tx10_D_and_T400	Plate.99	INSR	0.75	-0.140013367286301	pearson	1	Ttest_pvalue	Coefficient_of_eigenassay	SVD_pCMs_only2CTb	NoPrepr	SVD	6612	PRCT-Tx10_D_and_T400	N	Kept components	PRCT
Drug	D_and_T400_RCT	PRCT	Cell_line.Tx10_D_and_T400	Plate.99	INSRR	0.75	0.00900580329508271	pearson	1	Ttest_pvalue	Coefficient_of_eigenassay	SVD_pCMs_only2CTb	NoPrepr	SVD	14194	PRCT-Tx10_D_and_T400	N	Kept components	PRCT
Drug	D_and_T400_RCT	PRCT	Cell_line.Tx10_D_and_T400	Plate.99	INSYN1	0.75	-0.115677714002935	pearson	1	Ttest_pvalue	Coefficient_of_eigenassay	SVD_pCMs_only2CTb	NoPrepr	SVD	7635	PRCT-Tx10_D_and_T400	N	Kept components	PRCT
Drug	D_and_T400_RCT	PRCT	Cell_line.Tx10_D_and_T400	Plate.99	INSYN2	0.75	0.831166358538362	pearson	1	Ttest_pvalue	Coefficient_of_eigenassay	SVD_pCMs_only2CTb	NoPrepr	SVD	139	PRCT-Tx10_D_and_T400	N	Kept components	PRCT
Drug	D_and_T400_RCT	PRCT	Cell_line.Tx10_D_and_T400	Plate.99	INSYN2B	0.75	-0.0389064603486661	pearson	1	Ttest_pvalue	Coefficient_of_eigenassay	SVD_pCMs_only2CTb	NoPrepr	SVD	11912	PRCT-Tx10_D_and_T400	N	Kept components	PRCT
Drug	D_and_T400_RCT	PRCT	Cell_line.Tx10_D_and_T400	Plate.99	INTS1	0.75	0.0627796302396017	pearson	1	Ttest_pvalue	Coefficient_of_eigenassay	SVD_pCMs_only2CTb	NoPrepr	SVD	10414	PRCT-Tx10_D_and_T400	N	Kept components	PRCT
Drug	D_and_T400_RCT	PRCT	Cell_line.Tx10_D_and_T400	Plate.99	INTS10	0.75	0.110679968525272	pearson	1	Ttest_pvalue	Coefficient_of_eigenassay	SVD_pCMs_only2CTb	NoPrepr	SVD	7867	PRCT-Tx10_D_and_T400	N	Kept components	PRCT
Drug	D_and_T400_RCT	PRCT	Cell_line.Tx10_D_and_T400	Plate.99	INTS11	0.75	-0.015133522953723	pearson	1	Ttest_pvalue	Coefficient_of_eigenassay	SVD_pCMs_only2CTb	NoPrepr	SVD	13672	PRCT-Tx10_D_and_T400	N	Kept components	PRCT
Drug	D_and_T400_RCT	PRCT	Cell_line.Tx10_D_and_T400	Plate.99	INTS12	0.75	-0.178420006934209	pearson	1	Ttest_pvalue	Coefficient_of_eigenassay	SVD_pCMs_only2CTb	NoPrepr	SVD	5179	PRCT-Tx10_D_and_T400	N	Kept components	PRCT
Drug	D_and_T400_RCT	PRCT	Cell_line.Tx10_D_and_T400	Plate.99	INTS13	0.75	-0.158263864295109	pearson	1	Ttest_pvalue	Coefficient_of_eigenassay	SVD_pCMs_only2CTb	NoPrepr	SVD	5889	PRCT-Tx10_D_and_T400	N	Kept components	PRCT
Drug	D_and_T400_RCT	PRCT	Cell_line.Tx10_D_and_T400	Plate.99	INTS14	0.75	-0.100489818569457	pearson	1	Ttest_pvalue	Coefficient_of_eigenassay	SVD_pCMs_only2CTb	NoPrepr	SVD	8376	PRCT-Tx10_D_and_T400	N	Kept components	PRCT
Drug	D_and_T400_RCT	PRCT	Cell_line.Tx10_D_and_T400	Plate.99	INTS2	0.75	-0.134694037859141	pearson	1	Ttest_pvalue	Coefficient_of_eigenassay	SVD_pCMs_only2CTb	NoPrepr	SVD	6825	PRCT-Tx10_D_and_T400	N	Kept components	PRCT
Drug	D_and_T400_RCT	PRCT	Cell_line.Tx10_D_and_T400	Plate.99	INTS3	0.75	0.00161962169667399	pearson	1	Ttest_pvalue	Coefficient_of_eigenassay	SVD_pCMs_only2CTb	NoPrepr	SVD	14988	PRCT-Tx10_D_and_T400	N	Kept components	PRCT
Drug	D_and_T400_RCT	PRCT	Cell_line.Tx10_D_and_T400	Plate.99	INTS4	0.75	0.0868210244723919	pearson	1	Ttest_pvalue	Coefficient_of_eigenassay	SVD_pCMs_only2CTb	NoPrepr	SVD	9072	PRCT-Tx10_D_and_T400	N	Kept components	PRCT
Drug	D_and_T400_RCT	PRCT	Cell_line.Tx10_D_and_T400	Plate.99	INTS5	0.75	-0.0265244395604452	pearson	1	Ttest_pvalue	Coefficient_of_eigenassay	SVD_pCMs_only2CTb	NoPrepr	SVD	12774	PRCT-Tx10_D_and_T400	N	Kept components	PRCT
Drug	D_and_T400_RCT	PRCT	Cell_line.Tx10_D_and_T400	Plate.99	INTS6	0.75	-0.362969111357989	pearson	1	Ttest_pvalue	Coefficient_of_eigenassay	SVD_pCMs_only2CTb	NoPrepr	SVD	1534	PRCT-Tx10_D_and_T400	N	Kept components	PRCT
Drug	D_and_T400_RCT	PRCT	Cell_line.Tx10_D_and_T400	Plate.99	INTS6L	0.75	-0.309240671515595	pearson	1	Ttest_pvalue	Coefficient_of_eigenassay	SVD_pCMs_only2CTb	NoPrepr	SVD	2189	PRCT-Tx10_D_and_T400	N	Kept components	PRCT
Drug	D_and_T400_RCT	PRCT	Cell_line.Tx10_D_and_T400	Plate.99	INTS7	0.75	-0.0192414227216596	pearson	1	Ttest_pvalue	Coefficient_of_eigenassay	SVD_pCMs_only2CTb	NoPrepr	SVD	13344	PRCT-Tx10_D_and_T400	N	Kept components	PRCT
Drug	D_and_T400_RCT	PRCT	Cell_line.Tx10_D_and_T400	Plate.99	INTS8	0.75	-0.0870625427515055	pearson	1	Ttest_pvalue	Coefficient_of_eigenassay	SVD_pCMs_only2CTb	NoPrepr	SVD	9063	PRCT-Tx10_D_and_T400	N	Kept components	PRCT
Drug	D_and_T400_RCT	PRCT	Cell_line.Tx10_D_and_T400	Plate.99	INTS9	0.75	-0.199215621264413	pearson	1	Ttest_pvalue	Coefficient_of_eigenassay	SVD_pCMs_only2CTb	NoPrepr	SVD	4567	PRCT-Tx10_D_and_T400	N	Kept components	PRCT
Drug	D_and_T400_RCT	PRCT	Cell_line.Tx10_D_and_T400	Plate.99	INTU	0.75	0.0260143346873599	pearson	1	Ttest_pvalue	Coefficient_of_eigenassay	SVD_pCMs_only2CTb	NoPrepr	SVD	12812	PRCT-Tx10_D_and_T400	N	Kept components	PRCT
Drug	D_and_T400_RCT	PRCT	Cell_line.Tx10_D_and_T400	Plate.99	INVS	0.75	-0.121355214283723	pearson	1	Ttest_pvalue	Coefficient_of_eigenassay	SVD_pCMs_only2CTb	NoPrepr	SVD	7400	PRCT-Tx10_D_and_T400	N	Kept components	PRCT
Drug	D_and_T400_RCT	PRCT	Cell_line.Tx10_D_and_T400	Plate.99	IP6K1	0.75	-0.0159933786984482	pearson	1	Ttest_pvalue	Coefficient_of_eigenassay	SVD_pCMs_only2CTb	NoPrepr	SVD	13607	PRCT-Tx10_D_and_T400	N	Kept components	PRCT
Drug	D_and_T400_RCT	PRCT	Cell_line.Tx10_D_and_T400	Plate.99	IP6K2	0.75	-0.00591375695977839	pearson	1	Ttest_pvalue	Coefficient_of_eigenassay	SVD_pCMs_only2CTb	NoPrepr	SVD	14506	PRCT-Tx10_D_and_T400	N	Kept components	PRCT
Drug	D_and_T400_RCT	PRCT	Cell_line.Tx10_D_and_T400	Plate.99	IPCEF1	0.75	-0.0133408313909108	pearson	1	Ttest_pvalue	Coefficient_of_eigenassay	SVD_pCMs_only2CTb	NoPrepr	SVD	13820	PRCT-Tx10_D_and_T400	N	Kept components	PRCT
Drug	D_and_T400_RCT	PRCT	Cell_line.Tx10_D_and_T400	Plate.99	IPMK	0.75	-0.0805836362372396	pearson	1	Ttest_pvalue	Coefficient_of_eigenassay	SVD_pCMs_only2CTb	NoPrepr	SVD	9407	PRCT-Tx10_D_and_T400	N	Kept components	PRCT
Drug	D_and_T400_RCT	PRCT	Cell_line.Tx10_D_and_T400	Plate.99	IPO11	0.75	-0.390809015291351	pearson	1	Ttest_pvalue	Coefficient_of_eigenassay	SVD_pCMs_only2CTb	NoPrepr	SVD	1267	PRCT-Tx10_D_and_T400	N	Kept components	PRCT
Drug	D_and_T400_RCT	PRCT	Cell_line.Tx10_D_and_T400	Plate.99	IPO13	0.75	-0.086738800218219	pearson	1	Ttest_pvalue	Coefficient_of_eigenassay	SVD_pCMs_only2CTb	NoPrepr	SVD	9077	PRCT-Tx10_D_and_T400	N	Kept components	PRCT
Drug	D_and_T400_RCT	PRCT	Cell_line.Tx10_D_and_T400	Plate.99	IPO4	0.75	0.00599449976541768	pearson	1	Ttest_pvalue	Coefficient_of_eigenassay	SVD_pCMs_only2CTb	NoPrepr	SVD	14496	PRCT-Tx10_D_and_T400	N	Kept components	PRCT
Drug	D_and_T400_RCT	PRCT	Cell_line.Tx10_D_and_T400	Plate.99	IPO5	0.75	-0.173528945888798	pearson	1	Ttest_pvalue	Coefficient_of_eigenassay	SVD_pCMs_only2CTb	NoPrepr	SVD	5335	PRCT-Tx10_D_and_T400	N	Kept components	PRCT
Drug	D_and_T400_RCT	PRCT	Cell_line.Tx10_D_and_T400	Plate.99	IPO7	0.75	-0.623466702847013	pearson	1	Ttest_pvalue	Coefficient_of_eigenassay	SVD_pCMs_only2CTb	NoPrepr	SVD	345	PRCT-Tx10_D_and_T400	N	Kept components	PRCT
Drug	D_and_T400_RCT	PRCT	Cell_line.Tx10_D_and_T400	Plate.99	IPO8	0.75	-0.148984012171806	pearson	1	Ttest_pvalue	Coefficient_of_eigenassay	SVD_pCMs_only2CTb	NoPrepr	SVD	6230	PRCT-Tx10_D_and_T400	N	Kept components	PRCT
Drug	D_and_T400_RCT	PRCT	Cell_line.Tx10_D_and_T400	Plate.99	IPO9	0.75	-0.205910148252747	pearson	1	Ttest_pvalue	Coefficient_of_eigenassay	SVD_pCMs_only2CTb	NoPrepr	SVD	4373	PRCT-Tx10_D_and_T400	N	Kept components	PRCT
Drug	D_and_T400_RCT	PRCT	Cell_line.Tx10_D_and_T400	Plate.99	IPP	0.75	0.0342008400301695	pearson	1	Ttest_pvalue	Coefficient_of_eigenassay	SVD_pCMs_only2CTb	NoPrepr	SVD	12259	PRCT-Tx10_D_and_T400	N	Kept components	PRCT
Drug	D_and_T400_RCT	PRCT	Cell_line.Tx10_D_and_T400	Plate.99	IPPK	0.75	0.0216773589979281	pearson	1	Ttest_pvalue	Coefficient_of_eigenassay	SVD_pCMs_only2CTb	NoPrepr	SVD	13137	PRCT-Tx10_D_and_T400	N	Kept components	PRCT
Drug	D_and_T400_RCT	PRCT	Cell_line.Tx10_D_and_T400	Plate.99	IQCA1	0.75	-0.0967337302702222	pearson	1	Ttest_pvalue	Coefficient_of_eigenassay	SVD_pCMs_only2CTb	NoPrepr	SVD	8567	PRCT-Tx10_D_and_T400	N	Kept components	PRCT
Drug	D_and_T400_RCT	PRCT	Cell_line.Tx10_D_and_T400	Plate.99	IQCB1	0.75	-0.284115513154271	pearson	1	Ttest_pvalue	Coefficient_of_eigenassay	SVD_pCMs_only2CTb	NoPrepr	SVD	2593	PRCT-Tx10_D_and_T400	N	Kept components	PRCT
Drug	D_and_T400_RCT	PRCT	Cell_line.Tx10_D_and_T400	Plate.99	IQCC	0.75	0.104468284072704	pearson	1	Ttest_pvalue	Coefficient_of_eigenassay	SVD_pCMs_only2CTb	NoPrepr	SVD	8173	PRCT-Tx10_D_and_T400	N	Kept components	PRCT
Drug	D_and_T400_RCT	PRCT	Cell_line.Tx10_D_and_T400	Plate.99	IQCD	0.75	0.142974108619942	pearson	1	Ttest_pvalue	Coefficient_of_eigenassay	SVD_pCMs_only2CTb	NoPrepr	SVD	6488	PRCT-Tx10_D_and_T400	N	Kept components	PRCT
Drug	D_and_T400_RCT	PRCT	Cell_line.Tx10_D_and_T400	Plate.99	IQCE	0.75	-0.00460265277560108	pearson	1	Ttest_pvalue	Coefficient_of_eigenassay	SVD_pCMs_only2CTb	NoPrepr	SVD	14647	PRCT-Tx10_D_and_T400	N	Kept components	PRCT
Drug	D_and_T400_RCT	PRCT	Cell_line.Tx10_D_and_T400	Plate.99	IQCG	0.75	0.242252922041659	pearson	1	Ttest_pvalue	Coefficient_of_eigenassay	SVD_pCMs_only2CTb	NoPrepr	SVD	3465	PRCT-Tx10_D_and_T400	N	Kept components	PRCT
Drug	D_and_T400_RCT	PRCT	Cell_line.Tx10_D_and_T400	Plate.99	IQCH	0.75	0.0671384262173447	pearson	1	Ttest_pvalue	Coefficient_of_eigenassay	SVD_pCMs_only2CTb	NoPrepr	SVD	10170	PRCT-Tx10_D_and_T400	N	Kept components	PRCT
Drug	D_and_T400_RCT	PRCT	Cell_line.Tx10_D_and_T400	Plate.99	IQCK	0.75	-0.261460235961018	pearson	1	Ttest_pvalue	Coefficient_of_eigenassay	SVD_pCMs_only2CTb	NoPrepr	SVD	3054	PRCT-Tx10_D_and_T400	N	Kept components	PRCT
Drug	D_and_T400_RCT	PRCT	Cell_line.Tx10_D_and_T400	Plate.99	IQCN	0.75	0.218082966805164	pearson	1	Ttest_pvalue	Coefficient_of_eigenassay	SVD_pCMs_only2CTb	NoPrepr	SVD	4045	PRCT-Tx10_D_and_T400	N	Kept components	PRCT
Drug	D_and_T400_RCT	PRCT	Cell_line.Tx10_D_and_T400	Plate.99	IQGAP1	0.75	-0.00231534989640414	pearson	1	Ttest_pvalue	Coefficient_of_eigenassay	SVD_pCMs_only2CTb	NoPrepr	SVD	14912	PRCT-Tx10_D_and_T400	N	Kept components	PRCT
Drug	D_and_T400_RCT	PRCT	Cell_line.Tx10_D_and_T400	Plate.99	IQGAP2	0.75	0.291625084789876	pearson	1	Ttest_pvalue	Coefficient_of_eigenassay	SVD_pCMs_only2CTb	NoPrepr	SVD	2456	PRCT-Tx10_D_and_T400	N	Kept components	PRCT
Drug	D_and_T400_RCT	PRCT	Cell_line.Tx10_D_and_T400	Plate.99	IQGAP3	0.75	0.00831996760438909	pearson	1	Ttest_pvalue	Coefficient_of_eigenassay	SVD_pCMs_only2CTb	NoPrepr	SVD	14269	PRCT-Tx10_D_and_T400	N	Kept components	PRCT
Drug	D_and_T400_RCT	PRCT	Cell_line.Tx10_D_and_T400	Plate.99	IQSEC1	0.75	-0.0950912371779589	pearson	1	Ttest_pvalue	Coefficient_of_eigenassay	SVD_pCMs_only2CTb	NoPrepr	SVD	8653	PRCT-Tx10_D_and_T400	N	Kept components	PRCT
Drug	D_and_T400_RCT	PRCT	Cell_line.Tx10_D_and_T400	Plate.99	IQSEC2	0.75	-0.0577062620876901	pearson	1	Ttest_pvalue	Coefficient_of_eigenassay	SVD_pCMs_only2CTb	NoPrepr	SVD	10708	PRCT-Tx10_D_and_T400	N	Kept components	PRCT
Drug	D_and_T400_RCT	PRCT	Cell_line.Tx10_D_and_T400	Plate.99	IQSEC3	0.75	0.0326954599354482	pearson	1	Ttest_pvalue	Coefficient_of_eigenassay	SVD_pCMs_only2CTb	NoPrepr	SVD	12363	PRCT-Tx10_D_and_T400	N	Kept components	PRCT
Drug	D_and_T400_RCT	PRCT	Cell_line.Tx10_D_and_T400	Plate.99	IQUB	0.75	0.136466295372043	pearson	1	Ttest_pvalue	Coefficient_of_eigenassay	SVD_pCMs_only2CTb	NoPrepr	SVD	6752	PRCT-Tx10_D_and_T400	N	Kept components	PRCT
Drug	D_and_T400_RCT	PRCT	Cell_line.Tx10_D_and_T400	Plate.99	IRAK1	0.75	-0.0529914405107965	pearson	1	Ttest_pvalue	Coefficient_of_eigenassay	SVD_pCMs_only2CTb	NoPrepr	SVD	11008	PRCT-Tx10_D_and_T400	N	Kept components	PRCT
Drug	D_and_T400_RCT	PRCT	Cell_line.Tx10_D_and_T400	Plate.99	IRAK1BP1	0.75	0.0778055604387097	pearson	1	Ttest_pvalue	Coefficient_of_eigenassay	SVD_pCMs_only2CTb	NoPrepr	SVD	9570	PRCT-Tx10_D_and_T400	N	Kept components	PRCT
Drug	D_and_T400_RCT	PRCT	Cell_line.Tx10_D_and_T400	Plate.99	IRAK2	0.75	-0.0412138037811345	pearson	1	Ttest_pvalue	Coefficient_of_eigenassay	SVD_pCMs_only2CTb	NoPrepr	SVD	11768	PRCT-Tx10_D_and_T400	N	Kept components	PRCT
Drug	D_and_T400_RCT	PRCT	Cell_line.Tx10_D_and_T400	Plate.99	IRAK3	0.75	-0.2295019260605	pearson	1	Ttest_pvalue	Coefficient_of_eigenassay	SVD_pCMs_only2CTb	NoPrepr	SVD	3759	PRCT-Tx10_D_and_T400	N	Kept components	PRCT
Drug	D_and_T400_RCT	PRCT	Cell_line.Tx10_D_and_T400	Plate.99	IRAK4	0.75	0.0263474703666423	pearson	1	Ttest_pvalue	Coefficient_of_eigenassay	SVD_pCMs_only2CTb	NoPrepr	SVD	12792	PRCT-Tx10_D_and_T400	N	Kept components	PRCT
Drug	D_and_T400_RCT	PRCT	Cell_line.Tx10_D_and_T400	Plate.99	IREB2	0.75	-0.344852849874331	pearson	1	Ttest_pvalue	Coefficient_of_eigenassay	SVD_pCMs_only2CTb	NoPrepr	SVD	1734	PRCT-Tx10_D_and_T400	N	Kept components	PRCT
Drug	D_and_T400_RCT	PRCT	Cell_line.Tx10_D_and_T400	Plate.99	IRF1	0.75	0.201402886761851	pearson	1	Ttest_pvalue	Coefficient_of_eigenassay	SVD_pCMs_only2CTb	NoPrepr	SVD	4499	PRCT-Tx10_D_and_T400	N	Kept components	PRCT
Drug	D_and_T400_RCT	PRCT	Cell_line.Tx10_D_and_T400	Plate.99	IRF2	0.75	-0.172635859923899	pearson	1	Ttest_pvalue	Coefficient_of_eigenassay	SVD_pCMs_only2CTb	NoPrepr	SVD	5369	PRCT-Tx10_D_and_T400	N	Kept components	PRCT
Drug	D_and_T400_RCT	PRCT	Cell_line.Tx10_D_and_T400	Plate.99	IRF2BP1	0.75	-0.0834606909769678	pearson	1	Ttest_pvalue	Coefficient_of_eigenassay	SVD_pCMs_only2CTb	NoPrepr	SVD	9253	PRCT-Tx10_D_and_T400	N	Kept components	PRCT
Drug	D_and_T400_RCT	PRCT	Cell_line.Tx10_D_and_T400	Plate.99	IRF2BP2	0.75	-0.0863790191981787	pearson	1	Ttest_pvalue	Coefficient_of_eigenassay	SVD_pCMs_only2CTb	NoPrepr	SVD	9095	PRCT-Tx10_D_and_T400	N	Kept components	PRCT
Drug	D_and_T400_RCT	PRCT	Cell_line.Tx10_D_and_T400	Plate.99	IRF2BPL	0.75	-0.185999108023508	pearson	1	Ttest_pvalue	Coefficient_of_eigenassay	SVD_pCMs_only2CTb	NoPrepr	SVD	4934	PRCT-Tx10_D_and_T400	N	Kept components	PRCT
Drug	D_and_T400_RCT	PRCT	Cell_line.Tx10_D_and_T400	Plate.99	IRF3	0.75	-0.0231282675887996	pearson	1	Ttest_pvalue	Coefficient_of_eigenassay	SVD_pCMs_only2CTb	NoPrepr	SVD	13029	PRCT-Tx10_D_and_T400	N	Kept components	PRCT
Drug	D_and_T400_RCT	PRCT	Cell_line.Tx10_D_and_T400	Plate.99	IRF5	0.75	-0.0245506711997256	pearson	1	Ttest_pvalue	Coefficient_of_eigenassay	SVD_pCMs_only2CTb	NoPrepr	SVD	12928	PRCT-Tx10_D_and_T400	N	Kept components	PRCT
Drug	D_and_T400_RCT	PRCT	Cell_line.Tx10_D_and_T400	Plate.99	IRF6	0.75	0.0382530484762146	pearson	1	Ttest_pvalue	Coefficient_of_eigenassay	SVD_pCMs_only2CTb	NoPrepr	SVD	11954	PRCT-Tx10_D_and_T400	N	Kept components	PRCT
Drug	D_and_T400_RCT	PRCT	Cell_line.Tx10_D_and_T400	Plate.99	IRF7	0.75	0.00334609435287881	pearson	1	Ttest_pvalue	Coefficient_of_eigenassay	SVD_pCMs_only2CTb	NoPrepr	SVD	14782	PRCT-Tx10_D_and_T400	N	Kept components	PRCT
Drug	D_and_T400_RCT	PRCT	Cell_line.Tx10_D_and_T400	Plate.99	IRF8	0.75	0.064686762557053	pearson	1	Ttest_pvalue	Coefficient_of_eigenassay	SVD_pCMs_only2CTb	NoPrepr	SVD	10321	PRCT-Tx10_D_and_T400	N	Kept components	PRCT
Drug	D_and_T400_RCT	PRCT	Cell_line.Tx10_D_and_T400	Plate.99	IRF9	0.75	0.157598215914455	pearson	1	Ttest_pvalue	Coefficient_of_eigenassay	SVD_pCMs_only2CTb	NoPrepr	SVD	5915	PRCT-Tx10_D_and_T400	N	Kept components	PRCT
Drug	D_and_T400_RCT	PRCT	Cell_line.Tx10_D_and_T400	Plate.99	IRGQ	0.75	0.0908807334819054	pearson	1	Ttest_pvalue	Coefficient_of_eigenassay	SVD_pCMs_only2CTb	NoPrepr	SVD	8841	PRCT-Tx10_D_and_T400	N	Kept components	PRCT
Drug	D_and_T400_RCT	PRCT	Cell_line.Tx10_D_and_T400	Plate.99	IRS1	0.75	-0.0169674883411244	pearson	1	Ttest_pvalue	Coefficient_of_eigenassay	SVD_pCMs_only2CTb	NoPrepr	SVD	13534	PRCT-Tx10_D_and_T400	N	Kept components	PRCT
Drug	D_and_T400_RCT	PRCT	Cell_line.Tx10_D_and_T400	Plate.99	IRS2	0.75	-0.358404925618975	pearson	1	Ttest_pvalue	Coefficient_of_eigenassay	SVD_pCMs_only2CTb	NoPrepr	SVD	1595	PRCT-Tx10_D_and_T400	N	Kept components	PRCT
Drug	D_and_T400_RCT	PRCT	Cell_line.Tx10_D_and_T400	Plate.99	IRS4	0.75	0.0212908809274148	pearson	1	Ttest_pvalue	Coefficient_of_eigenassay	SVD_pCMs_only2CTb	NoPrepr	SVD	13168	PRCT-Tx10_D_and_T400	N	Kept components	PRCT
Drug	D_and_T400_RCT	PRCT	Cell_line.Tx10_D_and_T400	Plate.99	IRX1	0.75	0.0123446536129381	pearson	1	Ttest_pvalue	Coefficient_of_eigenassay	SVD_pCMs_only2CTb	NoPrepr	SVD	13907	PRCT-Tx10_D_and_T400	N	Kept components	PRCT
Drug	D_and_T400_RCT	PRCT	Cell_line.Tx10_D_and_T400	Plate.99	IRX2	0.75	0.168242409661426	pearson	1	Ttest_pvalue	Coefficient_of_eigenassay	SVD_pCMs_only2CTb	NoPrepr	SVD	5523	PRCT-Tx10_D_and_T400	N	Kept components	PRCT
Drug	D_and_T400_RCT	PRCT	Cell_line.Tx10_D_and_T400	Plate.99	IRX3	0.75	-0.0188589405693331	pearson	1	Ttest_pvalue	Coefficient_of_eigenassay	SVD_pCMs_only2CTb	NoPrepr	SVD	13377	PRCT-Tx10_D_and_T400	N	Kept components	PRCT
Drug	D_and_T400_RCT	PRCT	Cell_line.Tx10_D_and_T400	Plate.99	IRX4	0.75	-0.348616525641625	pearson	1	Ttest_pvalue	Coefficient_of_eigenassay	SVD_pCMs_only2CTb	NoPrepr	SVD	1698	PRCT-Tx10_D_and_T400	N	Kept components	PRCT
Drug	D_and_T400_RCT	PRCT	Cell_line.Tx10_D_and_T400	Plate.99	IRX5	0.75	-0.365296188482412	pearson	1	Ttest_pvalue	Coefficient_of_eigenassay	SVD_pCMs_only2CTb	NoPrepr	SVD	1515	PRCT-Tx10_D_and_T400	N	Kept components	PRCT
Drug	D_and_T400_RCT	PRCT	Cell_line.Tx10_D_and_T400	Plate.99	IRX6	0.75	-0.0782730718190566	pearson	1	Ttest_pvalue	Coefficient_of_eigenassay	SVD_pCMs_only2CTb	NoPrepr	SVD	9545	PRCT-Tx10_D_and_T400	N	Kept components	PRCT
Drug	D_and_T400_RCT	PRCT	Cell_line.Tx10_D_and_T400	Plate.99	ISCA1	0.75	0.0609316530781606	pearson	1	Ttest_pvalue	Coefficient_of_eigenassay	SVD_pCMs_only2CTb	NoPrepr	SVD	10522	PRCT-Tx10_D_and_T400	N	Kept components	PRCT
Drug	D_and_T400_RCT	PRCT	Cell_line.Tx10_D_and_T400	Plate.99	ISCA2	0.75	-0.151281513305961	pearson	1	Ttest_pvalue	Coefficient_of_eigenassay	SVD_pCMs_only2CTb	NoPrepr	SVD	6128	PRCT-Tx10_D_and_T400	N	Kept components	PRCT
Drug	D_and_T400_RCT	PRCT	Cell_line.Tx10_D_and_T400	Plate.99	ISCU	0.75	0.207491284957087	pearson	1	Ttest_pvalue	Coefficient_of_eigenassay	SVD_pCMs_only2CTb	NoPrepr	SVD	4325	PRCT-Tx10_D_and_T400	N	Kept components	PRCT
Drug	D_and_T400_RCT	PRCT	Cell_line.Tx10_D_and_T400	Plate.99	ISG15	0.75	-0.371257471366886	pearson	1	Ttest_pvalue	Coefficient_of_eigenassay	SVD_pCMs_only2CTb	NoPrepr	SVD	1462	PRCT-Tx10_D_and_T400	N	Kept components	PRCT
Drug	D_and_T400_RCT	PRCT	Cell_line.Tx10_D_and_T400	Plate.99	ISG20	0.75	0.289059794548409	pearson	1	Ttest_pvalue	Coefficient_of_eigenassay	SVD_pCMs_only2CTb	NoPrepr	SVD	2503	PRCT-Tx10_D_and_T400	N	Kept components	PRCT
Drug	D_and_T400_RCT	PRCT	Cell_line.Tx10_D_and_T400	Plate.99	ISG20L2	0.75	-0.128134742523099	pearson	1	Ttest_pvalue	Coefficient_of_eigenassay	SVD_pCMs_only2CTb	NoPrepr	SVD	7102	PRCT-Tx10_D_and_T400	N	Kept components	PRCT
Drug	D_and_T400_RCT	PRCT	Cell_line.Tx10_D_and_T400	Plate.99	ISL1	0.75	0.0191041305289031	pearson	1	Ttest_pvalue	Coefficient_of_eigenassay	SVD_pCMs_only2CTb	NoPrepr	SVD	13359	PRCT-Tx10_D_and_T400	N	Kept components	PRCT
Drug	D_and_T400_RCT	PRCT	Cell_line.Tx10_D_and_T400	Plate.99	ISL2	0.75	0.194746056940498	pearson	1	Ttest_pvalue	Coefficient_of_eigenassay	SVD_pCMs_only2CTb	NoPrepr	SVD	4693	PRCT-Tx10_D_and_T400	N	Kept components	PRCT
Drug	D_and_T400_RCT	PRCT	Cell_line.Tx10_D_and_T400	Plate.99	ISLR	0.75	-0.208325135710305	pearson	1	Ttest_pvalue	Coefficient_of_eigenassay	SVD_pCMs_only2CTb	NoPrepr	SVD	4305	PRCT-Tx10_D_and_T400	N	Kept components	PRCT
Drug	D_and_T400_RCT	PRCT	Cell_line.Tx10_D_and_T400	Plate.99	ISLR2	0.75	-0.268734473359146	pearson	1	Ttest_pvalue	Coefficient_of_eigenassay	SVD_pCMs_only2CTb	NoPrepr	SVD	2909	PRCT-Tx10_D_and_T400	N	Kept components	PRCT
Drug	D_and_T400_RCT	PRCT	Cell_line.Tx10_D_and_T400	Plate.99	ISM1	0.75	0.00996662664578193	pearson	1	Ttest_pvalue	Coefficient_of_eigenassay	SVD_pCMs_only2CTb	NoPrepr	SVD	14121	PRCT-Tx10_D_and_T400	N	Kept components	PRCT
Drug	D_and_T400_RCT	PRCT	Cell_line.Tx10_D_and_T400	Plate.99	ISM2	0.75	0.00240641318178588	pearson	1	Ttest_pvalue	Coefficient_of_eigenassay	SVD_pCMs_only2CTb	NoPrepr	SVD	14903	PRCT-Tx10_D_and_T400	N	Kept components	PRCT
Drug	D_and_T400_RCT	PRCT	Cell_line.Tx10_D_and_T400	Plate.99	ISOC1	0.75	-0.38396101912337	pearson	1	Ttest_pvalue	Coefficient_of_eigenassay	SVD_pCMs_only2CTb	NoPrepr	SVD	1335	PRCT-Tx10_D_and_T400	N	Kept components	PRCT
Drug	D_and_T400_RCT	PRCT	Cell_line.Tx10_D_and_T400	Plate.99	ISOC2	0.75	-0.269944497173167	pearson	1	Ttest_pvalue	Coefficient_of_eigenassay	SVD_pCMs_only2CTb	NoPrepr	SVD	2889	PRCT-Tx10_D_and_T400	N	Kept components	PRCT
Drug	D_and_T400_RCT	PRCT	Cell_line.Tx10_D_and_T400	Plate.99	ISPD	0.75	0.201269520788124	pearson	1	Ttest_pvalue	Coefficient_of_eigenassay	SVD_pCMs_only2CTb	NoPrepr	SVD	4506	PRCT-Tx10_D_and_T400	N	Kept components	PRCT
Drug	D_and_T400_RCT	PRCT	Cell_line.Tx10_D_and_T400	Plate.99	IST1	0.75	0.00415074019041699	pearson	1	Ttest_pvalue	Coefficient_of_eigenassay	SVD_pCMs_only2CTb	NoPrepr	SVD	14698	PRCT-Tx10_D_and_T400	N	Kept components	PRCT
Drug	D_and_T400_RCT	PRCT	Cell_line.Tx10_D_and_T400	Plate.99	ISY1	0.75	-0.0693788925128954	pearson	1	Ttest_pvalue	Coefficient_of_eigenassay	SVD_pCMs_only2CTb	NoPrepr	SVD	10057	PRCT-Tx10_D_and_T400	N	Kept components	PRCT
Drug	D_and_T400_RCT	PRCT	Cell_line.Tx10_D_and_T400	Plate.99	ISYNA1	0.75	-0.0017775274486774	pearson	1	Ttest_pvalue	Coefficient_of_eigenassay	SVD_pCMs_only2CTb	NoPrepr	SVD	14972	PRCT-Tx10_D_and_T400	N	Kept components	PRCT
Drug	D_and_T400_RCT	PRCT	Cell_line.Tx10_D_and_T400	Plate.99	ITCH	0.75	-0.322563067658948	pearson	1	Ttest_pvalue	Coefficient_of_eigenassay	SVD_pCMs_only2CTb	NoPrepr	SVD	2001	PRCT-Tx10_D_and_T400	N	Kept components	PRCT
Drug	D_and_T400_RCT	PRCT	Cell_line.Tx10_D_and_T400	Plate.99	ITFG1	0.75	-0.621050729917865	pearson	1	Ttest_pvalue	Coefficient_of_eigenassay	SVD_pCMs_only2CTb	NoPrepr	SVD	349	PRCT-Tx10_D_and_T400	N	Kept components	PRCT
Drug	D_and_T400_RCT	PRCT	Cell_line.Tx10_D_and_T400	Plate.99	ITFG2	0.75	0.241280043429977	pearson	1	Ttest_pvalue	Coefficient_of_eigenassay	SVD_pCMs_only2CTb	NoPrepr	SVD	3484	PRCT-Tx10_D_and_T400	N	Kept components	PRCT
Drug	D_and_T400_RCT	PRCT	Cell_line.Tx10_D_and_T400	Plate.99	ITGA1	0.75	-0.443317880731976	pearson	1	Ttest_pvalue	Coefficient_of_eigenassay	SVD_pCMs_only2CTb	NoPrepr	SVD	903	PRCT-Tx10_D_and_T400	N	Kept components	PRCT
Drug	D_and_T400_RCT	PRCT	Cell_line.Tx10_D_and_T400	Plate.99	ITGA10	0.75	0.230085211563569	pearson	1	Ttest_pvalue	Coefficient_of_eigenassay	SVD_pCMs_only2CTb	NoPrepr	SVD	3749	PRCT-Tx10_D_and_T400	N	Kept components	PRCT
Drug	D_and_T400_RCT	PRCT	Cell_line.Tx10_D_and_T400	Plate.99	ITGA11	0.75	-0.366660244258553	pearson	1	Ttest_pvalue	Coefficient_of_eigenassay	SVD_pCMs_only2CTb	NoPrepr	SVD	1497	PRCT-Tx10_D_and_T400	N	Kept components	PRCT
Drug	D_and_T400_RCT	PRCT	Cell_line.Tx10_D_and_T400	Plate.99	ITGA2	0.75	-0.422864476985009	pearson	1	Ttest_pvalue	Coefficient_of_eigenassay	SVD_pCMs_only2CTb	NoPrepr	SVD	1039	PRCT-Tx10_D_and_T400	N	Kept components	PRCT
Drug	D_and_T400_RCT	PRCT	Cell_line.Tx10_D_and_T400	Plate.99	ITGA2B	0.75	0.0598062297537135	pearson	1	Ttest_pvalue	Coefficient_of_eigenassay	SVD_pCMs_only2CTb	NoPrepr	SVD	10585	PRCT-Tx10_D_and_T400	N	Kept components	PRCT
Drug	D_and_T400_RCT	PRCT	Cell_line.Tx10_D_and_T400	Plate.99	ITGA3	0.75	-0.0930226197504112	pearson	1	Ttest_pvalue	Coefficient_of_eigenassay	SVD_pCMs_only2CTb	NoPrepr	SVD	8736	PRCT-Tx10_D_and_T400	N	Kept components	PRCT
Drug	D_and_T400_RCT	PRCT	Cell_line.Tx10_D_and_T400	Plate.99	ITGA4	0.75	-0.644282187396153	pearson	1	Ttest_pvalue	Coefficient_of_eigenassay	SVD_pCMs_only2CTb	NoPrepr	SVD	312	PRCT-Tx10_D_and_T400	N	Kept components	PRCT
Drug	D_and_T400_RCT	PRCT	Cell_line.Tx10_D_and_T400	Plate.99	ITGA5	0.75	-0.498551112787738	pearson	1	Ttest_pvalue	Coefficient_of_eigenassay	SVD_pCMs_only2CTb	NoPrepr	SVD	638	PRCT-Tx10_D_and_T400	N	Kept components	PRCT
Drug	D_and_T400_RCT	PRCT	Cell_line.Tx10_D_and_T400	Plate.99	ITGA6	0.75	-0.110327427395435	pearson	1	Ttest_pvalue	Coefficient_of_eigenassay	SVD_pCMs_only2CTb	NoPrepr	SVD	7884	PRCT-Tx10_D_and_T400	N	Kept components	PRCT
Drug	D_and_T400_RCT	PRCT	Cell_line.Tx10_D_and_T400	Plate.99	ITGA7	0.75	-0.301959003886652	pearson	1	Ttest_pvalue	Coefficient_of_eigenassay	SVD_pCMs_only2CTb	NoPrepr	SVD	2306	PRCT-Tx10_D_and_T400	N	Kept components	PRCT
Drug	D_and_T400_RCT	PRCT	Cell_line.Tx10_D_and_T400	Plate.99	ITGA8	0.75	-0.373920805959526	pearson	1	Ttest_pvalue	Coefficient_of_eigenassay	SVD_pCMs_only2CTb	NoPrepr	SVD	1435	PRCT-Tx10_D_and_T400	N	Kept components	PRCT
Drug	D_and_T400_RCT	PRCT	Cell_line.Tx10_D_and_T400	Plate.99	ITGA9	0.75	-0.297242745566838	pearson	1	Ttest_pvalue	Coefficient_of_eigenassay	SVD_pCMs_only2CTb	NoPrepr	SVD	2368	PRCT-Tx10_D_and_T400	N	Kept components	PRCT
Drug	D_and_T400_RCT	PRCT	Cell_line.Tx10_D_and_T400	Plate.99	ITGAD	0.75	0.0137964104902975	pearson	1	Ttest_pvalue	Coefficient_of_eigenassay	SVD_pCMs_only2CTb	NoPrepr	SVD	13772	PRCT-Tx10_D_and_T400	N	Kept components	PRCT
Drug	D_and_T400_RCT	PRCT	Cell_line.Tx10_D_and_T400	Plate.99	ITGAE	0.75	0.0301354010722168	pearson	1	Ttest_pvalue	Coefficient_of_eigenassay	SVD_pCMs_only2CTb	NoPrepr	SVD	12524	PRCT-Tx10_D_and_T400	N	Kept components	PRCT
Drug	D_and_T400_RCT	PRCT	Cell_line.Tx10_D_and_T400	Plate.99	ITGAV	0.75	-0.492798070728516	pearson	1	Ttest_pvalue	Coefficient_of_eigenassay	SVD_pCMs_only2CTb	NoPrepr	SVD	663	PRCT-Tx10_D_and_T400	N	Kept components	PRCT
Drug	D_and_T400_RCT	PRCT	Cell_line.Tx10_D_and_T400	Plate.99	ITGAX	0.75	0.00161008900765446	pearson	1	Ttest_pvalue	Coefficient_of_eigenassay	SVD_pCMs_only2CTb	NoPrepr	SVD	14990	PRCT-Tx10_D_and_T400	N	Kept components	PRCT
Drug	D_and_T400_RCT	PRCT	Cell_line.Tx10_D_and_T400	Plate.99	ITGB1	0.75	-0.528843133883211	pearson	1	Ttest_pvalue	Coefficient_of_eigenassay	SVD_pCMs_only2CTb	NoPrepr	SVD	545	PRCT-Tx10_D_and_T400	N	Kept components	PRCT
Drug	D_and_T400_RCT	PRCT	Cell_line.Tx10_D_and_T400	Plate.99	ITGB1BP1	0.75	-0.0299349765605617	pearson	1	Ttest_pvalue	Coefficient_of_eigenassay	SVD_pCMs_only2CTb	NoPrepr	SVD	12536	PRCT-Tx10_D_and_T400	N	Kept components	PRCT
Drug	D_and_T400_RCT	PRCT	Cell_line.Tx10_D_and_T400	Plate.99	ITGB1BP2	0.75	-0.22094592464174	pearson	1	Ttest_pvalue	Coefficient_of_eigenassay	SVD_pCMs_only2CTb	NoPrepr	SVD	3970	PRCT-Tx10_D_and_T400	N	Kept components	PRCT
Drug	D_and_T400_RCT	PRCT	Cell_line.Tx10_D_and_T400	Plate.99	ITGB3	0.75	-0.236951248917408	pearson	1	Ttest_pvalue	Coefficient_of_eigenassay	SVD_pCMs_only2CTb	NoPrepr	SVD	3582	PRCT-Tx10_D_and_T400	N	Kept components	PRCT
Drug	D_and_T400_RCT	PRCT	Cell_line.Tx10_D_and_T400	Plate.99	ITGB3BP	0.75	-0.106285019988918	pearson	1	Ttest_pvalue	Coefficient_of_eigenassay	SVD_pCMs_only2CTb	NoPrepr	SVD	8086	PRCT-Tx10_D_and_T400	N	Kept components	PRCT
Drug	D_and_T400_RCT	PRCT	Cell_line.Tx10_D_and_T400	Plate.99	ITGB4	0.75	-0.077502022451815	pearson	1	Ttest_pvalue	Coefficient_of_eigenassay	SVD_pCMs_only2CTb	NoPrepr	SVD	9584	PRCT-Tx10_D_and_T400	N	Kept components	PRCT
Drug	D_and_T400_RCT	PRCT	Cell_line.Tx10_D_and_T400	Plate.99	ITGB5	0.75	-0.196328850003491	pearson	1	Ttest_pvalue	Coefficient_of_eigenassay	SVD_pCMs_only2CTb	NoPrepr	SVD	4649	PRCT-Tx10_D_and_T400	N	Kept components	PRCT
Drug	D_and_T400_RCT	PRCT	Cell_line.Tx10_D_and_T400	Plate.99	ITGB6	0.75	0.000109516241528316	pearson	1	Ttest_pvalue	Coefficient_of_eigenassay	SVD_pCMs_only2CTb	NoPrepr	SVD	15297	PRCT-Tx10_D_and_T400	N	Kept components	PRCT
Drug	D_and_T400_RCT	PRCT	Cell_line.Tx10_D_and_T400	Plate.99	ITGB7	0.75	0.296897101894592	pearson	1	Ttest_pvalue	Coefficient_of_eigenassay	SVD_pCMs_only2CTb	NoPrepr	SVD	2373	PRCT-Tx10_D_and_T400	N	Kept components	PRCT
Drug	D_and_T400_RCT	PRCT	Cell_line.Tx10_D_and_T400	Plate.99	ITGB8	0.75	-0.097605598676168	pearson	1	Ttest_pvalue	Coefficient_of_eigenassay	SVD_pCMs_only2CTb	NoPrepr	SVD	8523	PRCT-Tx10_D_and_T400	N	Kept components	PRCT
Drug	D_and_T400_RCT	PRCT	Cell_line.Tx10_D_and_T400	Plate.99	ITGBL1	0.75	-0.0165307811027351	pearson	1	Ttest_pvalue	Coefficient_of_eigenassay	SVD_pCMs_only2CTb	NoPrepr	SVD	13563	PRCT-Tx10_D_and_T400	N	Kept components	PRCT
Drug	D_and_T400_RCT	PRCT	Cell_line.Tx10_D_and_T400	Plate.99	ITIH2	0.75	0.056047174603052	pearson	1	Ttest_pvalue	Coefficient_of_eigenassay	SVD_pCMs_only2CTb	NoPrepr	SVD	10811	PRCT-Tx10_D_and_T400	N	Kept components	PRCT
Drug	D_and_T400_RCT	PRCT	Cell_line.Tx10_D_and_T400	Plate.99	ITIH3	0.75	-0.0536443509716345	pearson	1	Ttest_pvalue	Coefficient_of_eigenassay	SVD_pCMs_only2CTb	NoPrepr	SVD	10966	PRCT-Tx10_D_and_T400	N	Kept components	PRCT
Drug	D_and_T400_RCT	PRCT	Cell_line.Tx10_D_and_T400	Plate.99	ITIH4	0.75	0.329523030873489	pearson	1	Ttest_pvalue	Coefficient_of_eigenassay	SVD_pCMs_only2CTb	NoPrepr	SVD	1920	PRCT-Tx10_D_and_T400	N	Kept components	PRCT
Drug	D_and_T400_RCT	PRCT	Cell_line.Tx10_D_and_T400	Plate.99	ITIH5	0.75	-0.0741779094568127	pearson	1	Ttest_pvalue	Coefficient_of_eigenassay	SVD_pCMs_only2CTb	NoPrepr	SVD	9773	PRCT-Tx10_D_and_T400	N	Kept components	PRCT
Drug	D_and_T400_RCT	PRCT	Cell_line.Tx10_D_and_T400	Plate.99	ITLN1	0.75	-0.307294595421413	pearson	1	Ttest_pvalue	Coefficient_of_eigenassay	SVD_pCMs_only2CTb	NoPrepr	SVD	2219	PRCT-Tx10_D_and_T400	N	Kept components	PRCT
Drug	D_and_T400_RCT	PRCT	Cell_line.Tx10_D_and_T400	Plate.99	ITLN2	0.75	-0.000418112009754556	pearson	1	Ttest_pvalue	Coefficient_of_eigenassay	SVD_pCMs_only2CTb	NoPrepr	SVD	15210	PRCT-Tx10_D_and_T400	N	Kept components	PRCT
Drug	D_and_T400_RCT	PRCT	Cell_line.Tx10_D_and_T400	Plate.99	ITM2A	0.75	0.0739595090991929	pearson	1	Ttest_pvalue	Coefficient_of_eigenassay	SVD_pCMs_only2CTb	NoPrepr	SVD	9788	PRCT-Tx10_D_and_T400	N	Kept components	PRCT
Drug	D_and_T400_RCT	PRCT	Cell_line.Tx10_D_and_T400	Plate.99	ITM2B	0.75	-0.37285908133785	pearson	1	Ttest_pvalue	Coefficient_of_eigenassay	SVD_pCMs_only2CTb	NoPrepr	SVD	1445	PRCT-Tx10_D_and_T400	N	Kept components	PRCT
Drug	D_and_T400_RCT	PRCT	Cell_line.Tx10_D_and_T400	Plate.99	ITM2C	0.75	-0.114731013968594	pearson	1	Ttest_pvalue	Coefficient_of_eigenassay	SVD_pCMs_only2CTb	NoPrepr	SVD	7680	PRCT-Tx10_D_and_T400	N	Kept components	PRCT
Drug	D_and_T400_RCT	PRCT	Cell_line.Tx10_D_and_T400	Plate.99	ITPA	0.75	0.170803705235577	pearson	1	Ttest_pvalue	Coefficient_of_eigenassay	SVD_pCMs_only2CTb	NoPrepr	SVD	5444	PRCT-Tx10_D_and_T400	N	Kept components	PRCT
Drug	D_and_T400_RCT	PRCT	Cell_line.Tx10_D_and_T400	Plate.99	ITPKA	0.75	-0.00105092700782964	pearson	1	Ttest_pvalue	Coefficient_of_eigenassay	SVD_pCMs_only2CTb	NoPrepr	SVD	15089	PRCT-Tx10_D_and_T400	N	Kept components	PRCT
Drug	D_and_T400_RCT	PRCT	Cell_line.Tx10_D_and_T400	Plate.99	ITPKB	0.75	0.0341186551944465	pearson	1	Ttest_pvalue	Coefficient_of_eigenassay	SVD_pCMs_only2CTb	NoPrepr	SVD	12265	PRCT-Tx10_D_and_T400	N	Kept components	PRCT
Drug	D_and_T400_RCT	PRCT	Cell_line.Tx10_D_and_T400	Plate.99	ITPKC	0.75	-0.156802441877429	pearson	1	Ttest_pvalue	Coefficient_of_eigenassay	SVD_pCMs_only2CTb	NoPrepr	SVD	5946	PRCT-Tx10_D_and_T400	N	Kept components	PRCT
Drug	D_and_T400_RCT	PRCT	Cell_line.Tx10_D_and_T400	Plate.99	ITPR1	0.75	-0.119411929045871	pearson	1	Ttest_pvalue	Coefficient_of_eigenassay	SVD_pCMs_only2CTb	NoPrepr	SVD	7485	PRCT-Tx10_D_and_T400	N	Kept components	PRCT
Drug	D_and_T400_RCT	PRCT	Cell_line.Tx10_D_and_T400	Plate.99	ITPR2	0.75	0.281743852912887	pearson	1	Ttest_pvalue	Coefficient_of_eigenassay	SVD_pCMs_only2CTb	NoPrepr	SVD	2635	PRCT-Tx10_D_and_T400	N	Kept components	PRCT
Drug	D_and_T400_RCT	PRCT	Cell_line.Tx10_D_and_T400	Plate.99	ITPR3	0.75	0.104325432172956	pearson	1	Ttest_pvalue	Coefficient_of_eigenassay	SVD_pCMs_only2CTb	NoPrepr	SVD	8180	PRCT-Tx10_D_and_T400	N	Kept components	PRCT
Drug	D_and_T400_RCT	PRCT	Cell_line.Tx10_D_and_T400	Plate.99	ITPRIP	0.75	-0.235230326706217	pearson	1	Ttest_pvalue	Coefficient_of_eigenassay	SVD_pCMs_only2CTb	NoPrepr	SVD	3629	PRCT-Tx10_D_and_T400	N	Kept components	PRCT
Drug	D_and_T400_RCT	PRCT	Cell_line.Tx10_D_and_T400	Plate.99	ITPRIPL1	0.75	0.0233498109054501	pearson	1	Ttest_pvalue	Coefficient_of_eigenassay	SVD_pCMs_only2CTb	NoPrepr	SVD	13008	PRCT-Tx10_D_and_T400	N	Kept components	PRCT
Drug	D_and_T400_RCT	PRCT	Cell_line.Tx10_D_and_T400	Plate.99	ITPRIPL2	0.75	0.143842274793767	pearson	1	Ttest_pvalue	Coefficient_of_eigenassay	SVD_pCMs_only2CTb	NoPrepr	SVD	6459	PRCT-Tx10_D_and_T400	N	Kept components	PRCT
Drug	D_and_T400_RCT	PRCT	Cell_line.Tx10_D_and_T400	Plate.99	ITSN1	0.75	-0.12983757844956	pearson	1	Ttest_pvalue	Coefficient_of_eigenassay	SVD_pCMs_only2CTb	NoPrepr	SVD	7036	PRCT-Tx10_D_and_T400	N	Kept components	PRCT
Drug	D_and_T400_RCT	PRCT	Cell_line.Tx10_D_and_T400	Plate.99	ITSN2	0.75	-0.267567934175758	pearson	1	Ttest_pvalue	Coefficient_of_eigenassay	SVD_pCMs_only2CTb	NoPrepr	SVD	2930	PRCT-Tx10_D_and_T400	N	Kept components	PRCT
Drug	D_and_T400_RCT	PRCT	Cell_line.Tx10_D_and_T400	Plate.99	IVD	0.75	0.0773187357619939	pearson	1	Ttest_pvalue	Coefficient_of_eigenassay	SVD_pCMs_only2CTb	NoPrepr	SVD	9598	PRCT-Tx10_D_and_T400	N	Kept components	PRCT
Drug	D_and_T400_RCT	PRCT	Cell_line.Tx10_D_and_T400	Plate.99	IVNS1ABP	0.75	-0.352550597682404	pearson	1	Ttest_pvalue	Coefficient_of_eigenassay	SVD_pCMs_only2CTb	NoPrepr	SVD	1658	PRCT-Tx10_D_and_T400	N	Kept components	PRCT
Drug	D_and_T400_RCT	PRCT	Cell_line.Tx10_D_and_T400	Plate.99	IWS1	0.75	0.0593745459448484	pearson	1	Ttest_pvalue	Coefficient_of_eigenassay	SVD_pCMs_only2CTb	NoPrepr	SVD	10617	PRCT-Tx10_D_and_T400	N	Kept components	PRCT
Drug	D_and_T400_RCT	PRCT	Cell_line.Tx10_D_and_T400	Plate.99	IZUMO1	0.75	0.00850900687696997	pearson	1	Ttest_pvalue	Coefficient_of_eigenassay	SVD_pCMs_only2CTb	NoPrepr	SVD	14246	PRCT-Tx10_D_and_T400	N	Kept components	PRCT
Drug	D_and_T400_RCT	PRCT	Cell_line.Tx10_D_and_T400	Plate.99	IZUMO4	0.75	0.130538247357998	pearson	1	Ttest_pvalue	Coefficient_of_eigenassay	SVD_pCMs_only2CTb	NoPrepr	SVD	7006	PRCT-Tx10_D_and_T400	N	Kept components	PRCT
Drug	D_and_T400_RCT	PRCT	Cell_line.Tx10_D_and_T400	Plate.99	JADE1	0.75	-0.0385289044977673	pearson	1	Ttest_pvalue	Coefficient_of_eigenassay	SVD_pCMs_only2CTb	NoPrepr	SVD	11934	PRCT-Tx10_D_and_T400	N	Kept components	PRCT
Drug	D_and_T400_RCT	PRCT	Cell_line.Tx10_D_and_T400	Plate.99	JADE2	0.75	0.113717205311407	pearson	1	Ttest_pvalue	Coefficient_of_eigenassay	SVD_pCMs_only2CTb	NoPrepr	SVD	7735	PRCT-Tx10_D_and_T400	N	Kept components	PRCT
Drug	D_and_T400_RCT	PRCT	Cell_line.Tx10_D_and_T400	Plate.99	JADE3	0.75	0.0652986442297677	pearson	1	Ttest_pvalue	Coefficient_of_eigenassay	SVD_pCMs_only2CTb	NoPrepr	SVD	10275	PRCT-Tx10_D_and_T400	N	Kept components	PRCT
Drug	D_and_T400_RCT	PRCT	Cell_line.Tx10_D_and_T400	Plate.99	JAG1	0.75	-0.0987894986296786	pearson	1	Ttest_pvalue	Coefficient_of_eigenassay	SVD_pCMs_only2CTb	NoPrepr	SVD	8464	PRCT-Tx10_D_and_T400	N	Kept components	PRCT
Drug	D_and_T400_RCT	PRCT	Cell_line.Tx10_D_and_T400	Plate.99	JAG2	0.75	-0.313716434759863	pearson	1	Ttest_pvalue	Coefficient_of_eigenassay	SVD_pCMs_only2CTb	NoPrepr	SVD	2133	PRCT-Tx10_D_and_T400	N	Kept components	PRCT
Drug	D_and_T400_RCT	PRCT	Cell_line.Tx10_D_and_T400	Plate.99	JAGN1	0.75	0.0299473213231663	pearson	1	Ttest_pvalue	Coefficient_of_eigenassay	SVD_pCMs_only2CTb	NoPrepr	SVD	12534	PRCT-Tx10_D_and_T400	N	Kept components	PRCT
Drug	D_and_T400_RCT	PRCT	Cell_line.Tx10_D_and_T400	Plate.99	JAK1	0.75	0.0893245793178206	pearson	1	Ttest_pvalue	Coefficient_of_eigenassay	SVD_pCMs_only2CTb	NoPrepr	SVD	8923	PRCT-Tx10_D_and_T400	N	Kept components	PRCT
Drug	D_and_T400_RCT	PRCT	Cell_line.Tx10_D_and_T400	Plate.99	JAK2	0.75	-0.577656656314881	pearson	1	Ttest_pvalue	Coefficient_of_eigenassay	SVD_pCMs_only2CTb	NoPrepr	SVD	417	PRCT-Tx10_D_and_T400	N	Kept components	PRCT
Drug	D_and_T400_RCT	PRCT	Cell_line.Tx10_D_and_T400	Plate.99	JAK3	0.75	0.0466379631805006	pearson	1	Ttest_pvalue	Coefficient_of_eigenassay	SVD_pCMs_only2CTb	NoPrepr	SVD	11419	PRCT-Tx10_D_and_T400	N	Kept components	PRCT
Drug	D_and_T400_RCT	PRCT	Cell_line.Tx10_D_and_T400	Plate.99	JAKMIP1	0.75	-0.00694674199501556	pearson	1	Ttest_pvalue	Coefficient_of_eigenassay	SVD_pCMs_only2CTb	NoPrepr	SVD	14414	PRCT-Tx10_D_and_T400	N	Kept components	PRCT
Drug	D_and_T400_RCT	PRCT	Cell_line.Tx10_D_and_T400	Plate.99	JAKMIP2	0.75	0.12778852683941	pearson	1	Ttest_pvalue	Coefficient_of_eigenassay	SVD_pCMs_only2CTb	NoPrepr	SVD	7116	PRCT-Tx10_D_and_T400	N	Kept components	PRCT
Drug	D_and_T400_RCT	PRCT	Cell_line.Tx10_D_and_T400	Plate.99	JAKMIP3	0.75	0.243161083288999	pearson	1	Ttest_pvalue	Coefficient_of_eigenassay	SVD_pCMs_only2CTb	NoPrepr	SVD	3451	PRCT-Tx10_D_and_T400	N	Kept components	PRCT
Drug	D_and_T400_RCT	PRCT	Cell_line.Tx10_D_and_T400	Plate.99	JAM2	0.75	-0.484908461212177	pearson	1	Ttest_pvalue	Coefficient_of_eigenassay	SVD_pCMs_only2CTb	NoPrepr	SVD	701	PRCT-Tx10_D_and_T400	N	Kept components	PRCT
Drug	D_and_T400_RCT	PRCT	Cell_line.Tx10_D_and_T400	Plate.99	JAM3	0.75	-0.015973070478484	pearson	1	Ttest_pvalue	Coefficient_of_eigenassay	SVD_pCMs_only2CTb	NoPrepr	SVD	13610	PRCT-Tx10_D_and_T400	N	Kept components	PRCT
Drug	D_and_T400_RCT	PRCT	Cell_line.Tx10_D_and_T400	Plate.99	JARID2	0.75	0.00181440801247885	pearson	1	Ttest_pvalue	Coefficient_of_eigenassay	SVD_pCMs_only2CTb	NoPrepr	SVD	14965	PRCT-Tx10_D_and_T400	N	Kept components	PRCT
Drug	D_and_T400_RCT	PRCT	Cell_line.Tx10_D_and_T400	Plate.99	JAZF1	0.75	-0.307822136291098	pearson	1	Ttest_pvalue	Coefficient_of_eigenassay	SVD_pCMs_only2CTb	NoPrepr	SVD	2210	PRCT-Tx10_D_and_T400	N	Kept components	PRCT
Drug	D_and_T400_RCT	PRCT	Cell_line.Tx10_D_and_T400	Plate.99	JCAD	0.75	0.183886206608361	pearson	1	Ttest_pvalue	Coefficient_of_eigenassay	SVD_pCMs_only2CTb	NoPrepr	SVD	5005	PRCT-Tx10_D_and_T400	N	Kept components	PRCT
Drug	D_and_T400_RCT	PRCT	Cell_line.Tx10_D_and_T400	Plate.99	JDP2	0.75	0.118704193178664	pearson	1	Ttest_pvalue	Coefficient_of_eigenassay	SVD_pCMs_only2CTb	NoPrepr	SVD	7512	PRCT-Tx10_D_and_T400	N	Kept components	PRCT
Drug	D_and_T400_RCT	PRCT	Cell_line.Tx10_D_and_T400	Plate.99	JHY	0.75	-0.0320197154227625	pearson	1	Ttest_pvalue	Coefficient_of_eigenassay	SVD_pCMs_only2CTb	NoPrepr	SVD	12404	PRCT-Tx10_D_and_T400	N	Kept components	PRCT
Drug	D_and_T400_RCT	PRCT	Cell_line.Tx10_D_and_T400	Plate.99	JKAMP	0.75	-0.37947651857927	pearson	1	Ttest_pvalue	Coefficient_of_eigenassay	SVD_pCMs_only2CTb	NoPrepr	SVD	1393	PRCT-Tx10_D_and_T400	N	Kept components	PRCT
Drug	D_and_T400_RCT	PRCT	Cell_line.Tx10_D_and_T400	Plate.99	JMJD1C	0.75	-1.07466430453186	pearson	1	Ttest_pvalue	Coefficient_of_eigenassay	SVD_pCMs_only2CTb	NoPrepr	SVD	58	PRCT-Tx10_D_and_T400	N	Kept components	PRCT
Drug	D_and_T400_RCT	PRCT	Cell_line.Tx10_D_and_T400	Plate.99	JMJD4	0.75	-0.0524136091885109	pearson	1	Ttest_pvalue	Coefficient_of_eigenassay	SVD_pCMs_only2CTb	NoPrepr	SVD	11043	PRCT-Tx10_D_and_T400	N	Kept components	PRCT
Drug	D_and_T400_RCT	PRCT	Cell_line.Tx10_D_and_T400	Plate.99	JMJD6	0.75	-0.0861098596005508	pearson	1	Ttest_pvalue	Coefficient_of_eigenassay	SVD_pCMs_only2CTb	NoPrepr	SVD	9112	PRCT-Tx10_D_and_T400	N	Kept components	PRCT
Drug	D_and_T400_RCT	PRCT	Cell_line.Tx10_D_and_T400	Plate.99	JMJD7	0.75	0.203598780929988	pearson	1	Ttest_pvalue	Coefficient_of_eigenassay	SVD_pCMs_only2CTb	NoPrepr	SVD	4435	PRCT-Tx10_D_and_T400	N	Kept components	PRCT
Drug	D_and_T400_RCT	PRCT	Cell_line.Tx10_D_and_T400	Plate.99	JMJD8	0.75	-0.240419608019437	pearson	1	Ttest_pvalue	Coefficient_of_eigenassay	SVD_pCMs_only2CTb	NoPrepr	SVD	3503	PRCT-Tx10_D_and_T400	N	Kept components	PRCT
Drug	D_and_T400_RCT	PRCT	Cell_line.Tx10_D_and_T400	Plate.99	JMY	0.75	-0.0526805124961292	pearson	1	Ttest_pvalue	Coefficient_of_eigenassay	SVD_pCMs_only2CTb	NoPrepr	SVD	11029	PRCT-Tx10_D_and_T400	N	Kept components	PRCT
Drug	D_and_T400_RCT	PRCT	Cell_line.Tx10_D_and_T400	Plate.99	JOSD1	0.75	-0.213963780774964	pearson	1	Ttest_pvalue	Coefficient_of_eigenassay	SVD_pCMs_only2CTb	NoPrepr	SVD	4165	PRCT-Tx10_D_and_T400	N	Kept components	PRCT
Drug	D_and_T400_RCT	PRCT	Cell_line.Tx10_D_and_T400	Plate.99	JOSD2	0.75	-0.351018253061201	pearson	1	Ttest_pvalue	Coefficient_of_eigenassay	SVD_pCMs_only2CTb	NoPrepr	SVD	1675	PRCT-Tx10_D_and_T400	N	Kept components	PRCT
Drug	D_and_T400_RCT	PRCT	Cell_line.Tx10_D_and_T400	Plate.99	JPH1	0.75	-0.306073317154558	pearson	1	Ttest_pvalue	Coefficient_of_eigenassay	SVD_pCMs_only2CTb	NoPrepr	SVD	2245	PRCT-Tx10_D_and_T400	N	Kept components	PRCT
Drug	D_and_T400_RCT	PRCT	Cell_line.Tx10_D_and_T400	Plate.99	JPH2	0.75	-0.385953805209771	pearson	1	Ttest_pvalue	Coefficient_of_eigenassay	SVD_pCMs_only2CTb	NoPrepr	SVD	1317	PRCT-Tx10_D_and_T400	N	Kept components	PRCT
Drug	D_and_T400_RCT	PRCT	Cell_line.Tx10_D_and_T400	Plate.99	JPH3	0.75	-0.0495969942270863	pearson	1	Ttest_pvalue	Coefficient_of_eigenassay	SVD_pCMs_only2CTb	NoPrepr	SVD	11227	PRCT-Tx10_D_and_T400	N	Kept components	PRCT
Drug	D_and_T400_RCT	PRCT	Cell_line.Tx10_D_and_T400	Plate.99	JPH4	0.75	0.17302556238289	pearson	1	Ttest_pvalue	Coefficient_of_eigenassay	SVD_pCMs_only2CTb	NoPrepr	SVD	5350	PRCT-Tx10_D_and_T400	N	Kept components	PRCT
Drug	D_and_T400_RCT	PRCT	Cell_line.Tx10_D_and_T400	Plate.99	JPT2	0.75	-0.147869053485039	pearson	1	Ttest_pvalue	Coefficient_of_eigenassay	SVD_pCMs_only2CTb	NoPrepr	SVD	6278	PRCT-Tx10_D_and_T400	N	Kept components	PRCT
Drug	D_and_T400_RCT	PRCT	Cell_line.Tx10_D_and_T400	Plate.99	JRK	0.75	0.152923980486245	pearson	1	Ttest_pvalue	Coefficient_of_eigenassay	SVD_pCMs_only2CTb	NoPrepr	SVD	6082	PRCT-Tx10_D_and_T400	N	Kept components	PRCT
Drug	D_and_T400_RCT	PRCT	Cell_line.Tx10_D_and_T400	Plate.99	JRKL	0.75	-0.262709189028549	pearson	1	Ttest_pvalue	Coefficient_of_eigenassay	SVD_pCMs_only2CTb	NoPrepr	SVD	3031	PRCT-Tx10_D_and_T400	N	Kept components	PRCT
Drug	D_and_T400_RCT	PRCT	Cell_line.Tx10_D_and_T400	Plate.99	JSRP1	0.75	-0.0397523418418054	pearson	1	Ttest_pvalue	Coefficient_of_eigenassay	SVD_pCMs_only2CTb	NoPrepr	SVD	11864	PRCT-Tx10_D_and_T400	N	Kept components	PRCT
Drug	D_and_T400_RCT	PRCT	Cell_line.Tx10_D_and_T400	Plate.99	JTB	0.75	-0.0814087377258039	pearson	1	Ttest_pvalue	Coefficient_of_eigenassay	SVD_pCMs_only2CTb	NoPrepr	SVD	9365	PRCT-Tx10_D_and_T400	N	Kept components	PRCT
Drug	D_and_T400_RCT	PRCT	Cell_line.Tx10_D_and_T400	Plate.99	JUN	0.75	-0.205311210906599	pearson	1	Ttest_pvalue	Coefficient_of_eigenassay	SVD_pCMs_only2CTb	NoPrepr	SVD	4394	PRCT-Tx10_D_and_T400	N	Kept components	PRCT
Drug	D_and_T400_RCT	PRCT	Cell_line.Tx10_D_and_T400	Plate.99	JUNB	0.75	-0.474731461651753	pearson	1	Ttest_pvalue	Coefficient_of_eigenassay	SVD_pCMs_only2CTb	NoPrepr	SVD	746	PRCT-Tx10_D_and_T400	N	Kept components	PRCT
Drug	D_and_T400_RCT	PRCT	Cell_line.Tx10_D_and_T400	Plate.99	JUND	0.75	-0.101732357528035	pearson	1	Ttest_pvalue	Coefficient_of_eigenassay	SVD_pCMs_only2CTb	NoPrepr	SVD	8317	PRCT-Tx10_D_and_T400	N	Kept components	PRCT
Drug	D_and_T400_RCT	PRCT	Cell_line.Tx10_D_and_T400	Plate.99	JUP	0.75	-0.102774597092288	pearson	1	Ttest_pvalue	Coefficient_of_eigenassay	SVD_pCMs_only2CTb	NoPrepr	SVD	8257	PRCT-Tx10_D_and_T400	N	Kept components	PRCT
Drug	D_and_T400_RCT	PRCT	Cell_line.Tx10_D_and_T400	Plate.99	KALRN	0.75	0.179861438358014	pearson	1	Ttest_pvalue	Coefficient_of_eigenassay	SVD_pCMs_only2CTb	NoPrepr	SVD	5127	PRCT-Tx10_D_and_T400	N	Kept components	PRCT
Drug	D_and_T400_RCT	PRCT	Cell_line.Tx10_D_and_T400	Plate.99	KANK1	0.75	0.109392475023186	pearson	1	Ttest_pvalue	Coefficient_of_eigenassay	SVD_pCMs_only2CTb	NoPrepr	SVD	7922	PRCT-Tx10_D_and_T400	N	Kept components	PRCT
Drug	D_and_T400_RCT	PRCT	Cell_line.Tx10_D_and_T400	Plate.99	KANK2	0.75	-0.166327446668344	pearson	1	Ttest_pvalue	Coefficient_of_eigenassay	SVD_pCMs_only2CTb	NoPrepr	SVD	5594	PRCT-Tx10_D_and_T400	N	Kept components	PRCT
Drug	D_and_T400_RCT	PRCT	Cell_line.Tx10_D_and_T400	Plate.99	KANK3	0.75	0.00334643765821325	pearson	1	Ttest_pvalue	Coefficient_of_eigenassay	SVD_pCMs_only2CTb	NoPrepr	SVD	14781	PRCT-Tx10_D_and_T400	N	Kept components	PRCT
Drug	D_and_T400_RCT	PRCT	Cell_line.Tx10_D_and_T400	Plate.99	KANK4	0.75	0.509217195095601	pearson	1	Ttest_pvalue	Coefficient_of_eigenassay	SVD_pCMs_only2CTb	NoPrepr	SVD	598	PRCT-Tx10_D_and_T400	N	Kept components	PRCT
Drug	D_and_T400_RCT	PRCT	Cell_line.Tx10_D_and_T400	Plate.99	KANSL1	0.75	-0.0655876210040359	pearson	1	Ttest_pvalue	Coefficient_of_eigenassay	SVD_pCMs_only2CTb	NoPrepr	SVD	10259	PRCT-Tx10_D_and_T400	N	Kept components	PRCT
Drug	D_and_T400_RCT	PRCT	Cell_line.Tx10_D_and_T400	Plate.99	KANSL1L	0.75	0.153320318751946	pearson	1	Ttest_pvalue	Coefficient_of_eigenassay	SVD_pCMs_only2CTb	NoPrepr	SVD	6064	PRCT-Tx10_D_and_T400	N	Kept components	PRCT
Drug	D_and_T400_RCT	PRCT	Cell_line.Tx10_D_and_T400	Plate.99	KANSL2	0.75	-0.0733543512482097	pearson	1	Ttest_pvalue	Coefficient_of_eigenassay	SVD_pCMs_only2CTb	NoPrepr	SVD	9823	PRCT-Tx10_D_and_T400	N	Kept components	PRCT
Drug	D_and_T400_RCT	PRCT	Cell_line.Tx10_D_and_T400	Plate.99	KANSL3	0.75	-0.0710763755428992	pearson	1	Ttest_pvalue	Coefficient_of_eigenassay	SVD_pCMs_only2CTb	NoPrepr	SVD	9955	PRCT-Tx10_D_and_T400	N	Kept components	PRCT
Drug	D_and_T400_RCT	PRCT	Cell_line.Tx10_D_and_T400	Plate.99	KARS	0.75	-0.0129913376501531	pearson	1	Ttest_pvalue	Coefficient_of_eigenassay	SVD_pCMs_only2CTb	NoPrepr	SVD	13856	PRCT-Tx10_D_and_T400	N	Kept components	PRCT
Drug	D_and_T400_RCT	PRCT	Cell_line.Tx10_D_and_T400	Plate.99	KAT14	0.75	0.106309125091571	pearson	1	Ttest_pvalue	Coefficient_of_eigenassay	SVD_pCMs_only2CTb	NoPrepr	SVD	8083	PRCT-Tx10_D_and_T400	N	Kept components	PRCT
Drug	D_and_T400_RCT	PRCT	Cell_line.Tx10_D_and_T400	Plate.99	KAT2A	0.75	0.251083965575801	pearson	1	Ttest_pvalue	Coefficient_of_eigenassay	SVD_pCMs_only2CTb	NoPrepr	SVD	3268	PRCT-Tx10_D_and_T400	N	Kept components	PRCT
Drug	D_and_T400_RCT	PRCT	Cell_line.Tx10_D_and_T400	Plate.99	KAT2B	0.75	-0.326570103634696	pearson	1	Ttest_pvalue	Coefficient_of_eigenassay	SVD_pCMs_only2CTb	NoPrepr	SVD	1949	PRCT-Tx10_D_and_T400	N	Kept components	PRCT
Drug	D_and_T400_RCT	PRCT	Cell_line.Tx10_D_and_T400	Plate.99	KAT5	0.75	-0.078780404326605	pearson	1	Ttest_pvalue	Coefficient_of_eigenassay	SVD_pCMs_only2CTb	NoPrepr	SVD	9521	PRCT-Tx10_D_and_T400	N	Kept components	PRCT
Drug	D_and_T400_RCT	PRCT	Cell_line.Tx10_D_and_T400	Plate.99	KAT6A	0.75	-0.156399813111138	pearson	1	Ttest_pvalue	Coefficient_of_eigenassay	SVD_pCMs_only2CTb	NoPrepr	SVD	5962	PRCT-Tx10_D_and_T400	N	Kept components	PRCT
Drug	D_and_T400_RCT	PRCT	Cell_line.Tx10_D_and_T400	Plate.99	KAT6B	0.75	-0.4313165214505	pearson	1	Ttest_pvalue	Coefficient_of_eigenassay	SVD_pCMs_only2CTb	NoPrepr	SVD	975	PRCT-Tx10_D_and_T400	N	Kept components	PRCT
Drug	D_and_T400_RCT	PRCT	Cell_line.Tx10_D_and_T400	Plate.99	KAT7	0.75	-0.184434693759637	pearson	1	Ttest_pvalue	Coefficient_of_eigenassay	SVD_pCMs_only2CTb	NoPrepr	SVD	4985	PRCT-Tx10_D_and_T400	N	Kept components	PRCT
Drug	D_and_T400_RCT	PRCT	Cell_line.Tx10_D_and_T400	Plate.99	KAT8	0.75	-0.0868665601506708	pearson	1	Ttest_pvalue	Coefficient_of_eigenassay	SVD_pCMs_only2CTb	NoPrepr	SVD	9070	PRCT-Tx10_D_and_T400	N	Kept components	PRCT
Drug	D_and_T400_RCT	PRCT	Cell_line.Tx10_D_and_T400	Plate.99	KATNA1	0.75	-0.0219057060965106	pearson	1	Ttest_pvalue	Coefficient_of_eigenassay	SVD_pCMs_only2CTb	NoPrepr	SVD	13123	PRCT-Tx10_D_and_T400	N	Kept components	PRCT
Drug	D_and_T400_RCT	PRCT	Cell_line.Tx10_D_and_T400	Plate.99	KATNAL1	0.75	0.00308680003495724	pearson	1	Ttest_pvalue	Coefficient_of_eigenassay	SVD_pCMs_only2CTb	NoPrepr	SVD	14814	PRCT-Tx10_D_and_T400	N	Kept components	PRCT
Drug	D_and_T400_RCT	PRCT	Cell_line.Tx10_D_and_T400	Plate.99	KATNAL2	0.75	0.0630593813690635	pearson	1	Ttest_pvalue	Coefficient_of_eigenassay	SVD_pCMs_only2CTb	NoPrepr	SVD	10407	PRCT-Tx10_D_and_T400	N	Kept components	PRCT
Drug	D_and_T400_RCT	PRCT	Cell_line.Tx10_D_and_T400	Plate.99	KATNB1	0.75	0.0698958055506109	pearson	1	Ttest_pvalue	Coefficient_of_eigenassay	SVD_pCMs_only2CTb	NoPrepr	SVD	10019	PRCT-Tx10_D_and_T400	N	Kept components	PRCT
Drug	D_and_T400_RCT	PRCT	Cell_line.Tx10_D_and_T400	Plate.99	KATNBL1	0.75	-0.296884778289047	pearson	1	Ttest_pvalue	Coefficient_of_eigenassay	SVD_pCMs_only2CTb	NoPrepr	SVD	2375	PRCT-Tx10_D_and_T400	N	Kept components	PRCT
Drug	D_and_T400_RCT	PRCT	Cell_line.Tx10_D_and_T400	Plate.99	KAZALD1	0.75	-0.0747009894144327	pearson	1	Ttest_pvalue	Coefficient_of_eigenassay	SVD_pCMs_only2CTb	NoPrepr	SVD	9744	PRCT-Tx10_D_and_T400	N	Kept components	PRCT
Drug	D_and_T400_RCT	PRCT	Cell_line.Tx10_D_and_T400	Plate.99	KAZN	0.75	-0.0334395367861434	pearson	1	Ttest_pvalue	Coefficient_of_eigenassay	SVD_pCMs_only2CTb	NoPrepr	SVD	12319	PRCT-Tx10_D_and_T400	N	Kept components	PRCT
Drug	D_and_T400_RCT	PRCT	Cell_line.Tx10_D_and_T400	Plate.99	KBTBD12	0.75	-0.123838880262243	pearson	1	Ttest_pvalue	Coefficient_of_eigenassay	SVD_pCMs_only2CTb	NoPrepr	SVD	7277	PRCT-Tx10_D_and_T400	N	Kept components	PRCT
Drug	D_and_T400_RCT	PRCT	Cell_line.Tx10_D_and_T400	Plate.99	KBTBD13	0.75	-0.169252597672699	pearson	1	Ttest_pvalue	Coefficient_of_eigenassay	SVD_pCMs_only2CTb	NoPrepr	SVD	5490	PRCT-Tx10_D_and_T400	N	Kept components	PRCT
Drug	D_and_T400_RCT	PRCT	Cell_line.Tx10_D_and_T400	Plate.99	KBTBD2	0.75	-0.0873289583584577	pearson	1	Ttest_pvalue	Coefficient_of_eigenassay	SVD_pCMs_only2CTb	NoPrepr	SVD	9045	PRCT-Tx10_D_and_T400	N	Kept components	PRCT
Drug	D_and_T400_RCT	PRCT	Cell_line.Tx10_D_and_T400	Plate.99	KBTBD3	0.75	0.105976537364977	pearson	1	Ttest_pvalue	Coefficient_of_eigenassay	SVD_pCMs_only2CTb	NoPrepr	SVD	8104	PRCT-Tx10_D_and_T400	N	Kept components	PRCT
Drug	D_and_T400_RCT	PRCT	Cell_line.Tx10_D_and_T400	Plate.99	KBTBD4	0.75	-0.146554836486746	pearson	1	Ttest_pvalue	Coefficient_of_eigenassay	SVD_pCMs_only2CTb	NoPrepr	SVD	6329	PRCT-Tx10_D_and_T400	N	Kept components	PRCT
Drug	D_and_T400_RCT	PRCT	Cell_line.Tx10_D_and_T400	Plate.99	KBTBD6	0.75	-0.0198816925546245	pearson	1	Ttest_pvalue	Coefficient_of_eigenassay	SVD_pCMs_only2CTb	NoPrepr	SVD	13287	PRCT-Tx10_D_and_T400	N	Kept components	PRCT
Drug	D_and_T400_RCT	PRCT	Cell_line.Tx10_D_and_T400	Plate.99	KBTBD7	0.75	0.0148269783033707	pearson	1	Ttest_pvalue	Coefficient_of_eigenassay	SVD_pCMs_only2CTb	NoPrepr	SVD	13703	PRCT-Tx10_D_and_T400	N	Kept components	PRCT
Drug	D_and_T400_RCT	PRCT	Cell_line.Tx10_D_and_T400	Plate.99	KBTBD8	0.75	-0.127435645570427	pearson	1	Ttest_pvalue	Coefficient_of_eigenassay	SVD_pCMs_only2CTb	NoPrepr	SVD	7126	PRCT-Tx10_D_and_T400	N	Kept components	PRCT
Drug	D_and_T400_RCT	PRCT	Cell_line.Tx10_D_and_T400	Plate.99	KCMF1	0.75	-0.324656276668161	pearson	1	Ttest_pvalue	Coefficient_of_eigenassay	SVD_pCMs_only2CTb	NoPrepr	SVD	1974	PRCT-Tx10_D_and_T400	N	Kept components	PRCT
Drug	D_and_T400_RCT	PRCT	Cell_line.Tx10_D_and_T400	Plate.99	KCNA1	0.75	0.0528944586232383	pearson	1	Ttest_pvalue	Coefficient_of_eigenassay	SVD_pCMs_only2CTb	NoPrepr	SVD	11014	PRCT-Tx10_D_and_T400	N	Kept components	PRCT
Drug	D_and_T400_RCT	PRCT	Cell_line.Tx10_D_and_T400	Plate.99	KCNA2	0.75	-0.111666954386337	pearson	1	Ttest_pvalue	Coefficient_of_eigenassay	SVD_pCMs_only2CTb	NoPrepr	SVD	7825	PRCT-Tx10_D_and_T400	N	Kept components	PRCT
Drug	D_and_T400_RCT	PRCT	Cell_line.Tx10_D_and_T400	Plate.99	KCNA3	0.75	-0.0345400400015969	pearson	1	Ttest_pvalue	Coefficient_of_eigenassay	SVD_pCMs_only2CTb	NoPrepr	SVD	12230	PRCT-Tx10_D_and_T400	N	Kept components	PRCT
Drug	D_and_T400_RCT	PRCT	Cell_line.Tx10_D_and_T400	Plate.99	KCNA4	0.75	0.0784426366939451	pearson	1	Ttest_pvalue	Coefficient_of_eigenassay	SVD_pCMs_only2CTb	NoPrepr	SVD	9532	PRCT-Tx10_D_and_T400	N	Kept components	PRCT
Drug	D_and_T400_RCT	PRCT	Cell_line.Tx10_D_and_T400	Plate.99	KCNA5	0.75	-0.270795985386567	pearson	1	Ttest_pvalue	Coefficient_of_eigenassay	SVD_pCMs_only2CTb	NoPrepr	SVD	2872	PRCT-Tx10_D_and_T400	N	Kept components	PRCT
Drug	D_and_T400_RCT	PRCT	Cell_line.Tx10_D_and_T400	Plate.99	KCNA6	0.75	-0.144847048676617	pearson	1	Ttest_pvalue	Coefficient_of_eigenassay	SVD_pCMs_only2CTb	NoPrepr	SVD	6407	PRCT-Tx10_D_and_T400	N	Kept components	PRCT
Drug	D_and_T400_RCT	PRCT	Cell_line.Tx10_D_and_T400	Plate.99	KCNA7	0.75	0.0829414650705236	pearson	1	Ttest_pvalue	Coefficient_of_eigenassay	SVD_pCMs_only2CTb	NoPrepr	SVD	9285	PRCT-Tx10_D_and_T400	N	Kept components	PRCT
Drug	D_and_T400_RCT	PRCT	Cell_line.Tx10_D_and_T400	Plate.99	KCNAB1	0.75	-0.0326330921035415	pearson	1	Ttest_pvalue	Coefficient_of_eigenassay	SVD_pCMs_only2CTb	NoPrepr	SVD	12367	PRCT-Tx10_D_and_T400	N	Kept components	PRCT
Drug	D_and_T400_RCT	PRCT	Cell_line.Tx10_D_and_T400	Plate.99	KCNAB2	0.75	0.0778510423066172	pearson	1	Ttest_pvalue	Coefficient_of_eigenassay	SVD_pCMs_only2CTb	NoPrepr	SVD	9568	PRCT-Tx10_D_and_T400	N	Kept components	PRCT
Drug	D_and_T400_RCT	PRCT	Cell_line.Tx10_D_and_T400	Plate.99	KCNAB3	0.75	-0.169088037151714	pearson	1	Ttest_pvalue	Coefficient_of_eigenassay	SVD_pCMs_only2CTb	NoPrepr	SVD	5498	PRCT-Tx10_D_and_T400	N	Kept components	PRCT
Drug	D_and_T400_RCT	PRCT	Cell_line.Tx10_D_and_T400	Plate.99	KCNB1	0.75	-0.0233066570022347	pearson	1	Ttest_pvalue	Coefficient_of_eigenassay	SVD_pCMs_only2CTb	NoPrepr	SVD	13012	PRCT-Tx10_D_and_T400	N	Kept components	PRCT
Drug	D_and_T400_RCT	PRCT	Cell_line.Tx10_D_and_T400	Plate.99	KCNB2	0.75	-0.150086518899861	pearson	1	Ttest_pvalue	Coefficient_of_eigenassay	SVD_pCMs_only2CTb	NoPrepr	SVD	6180	PRCT-Tx10_D_and_T400	N	Kept components	PRCT
Drug	D_and_T400_RCT	PRCT	Cell_line.Tx10_D_and_T400	Plate.99	KCNC1	0.75	-0.000907227236494641	pearson	1	Ttest_pvalue	Coefficient_of_eigenassay	SVD_pCMs_only2CTb	NoPrepr	SVD	15115	PRCT-Tx10_D_and_T400	N	Kept components	PRCT
Drug	D_and_T400_RCT	PRCT	Cell_line.Tx10_D_and_T400	Plate.99	KCNC2	0.75	0.0229054362173888	pearson	1	Ttest_pvalue	Coefficient_of_eigenassay	SVD_pCMs_only2CTb	NoPrepr	SVD	13048	PRCT-Tx10_D_and_T400	N	Kept components	PRCT
Drug	D_and_T400_RCT	PRCT	Cell_line.Tx10_D_and_T400	Plate.99	KCNC3	0.75	-0.122911151503625	pearson	1	Ttest_pvalue	Coefficient_of_eigenassay	SVD_pCMs_only2CTb	NoPrepr	SVD	7331	PRCT-Tx10_D_and_T400	N	Kept components	PRCT
Drug	D_and_T400_RCT	PRCT	Cell_line.Tx10_D_and_T400	Plate.99	KCNC4	0.75	-0.36818594564216	pearson	1	Ttest_pvalue	Coefficient_of_eigenassay	SVD_pCMs_only2CTb	NoPrepr	SVD	1487	PRCT-Tx10_D_and_T400	N	Kept components	PRCT
Drug	D_and_T400_RCT	PRCT	Cell_line.Tx10_D_and_T400	Plate.99	KCND1	0.75	0.18449930066739	pearson	1	Ttest_pvalue	Coefficient_of_eigenassay	SVD_pCMs_only2CTb	NoPrepr	SVD	4982	PRCT-Tx10_D_and_T400	N	Kept components	PRCT
Drug	D_and_T400_RCT	PRCT	Cell_line.Tx10_D_and_T400	Plate.99	KCND2	0.75	-0.0112323294516228	pearson	1	Ttest_pvalue	Coefficient_of_eigenassay	SVD_pCMs_only2CTb	NoPrepr	SVD	14008	PRCT-Tx10_D_and_T400	N	Kept components	PRCT
Drug	D_and_T400_RCT	PRCT	Cell_line.Tx10_D_and_T400	Plate.99	KCND3	0.75	-0.36932088327546	pearson	1	Ttest_pvalue	Coefficient_of_eigenassay	SVD_pCMs_only2CTb	NoPrepr	SVD	1478	PRCT-Tx10_D_and_T400	N	Kept components	PRCT
Drug	D_and_T400_RCT	PRCT	Cell_line.Tx10_D_and_T400	Plate.99	KCNE1B	0.75	-0.231799645875865	pearson	1	Ttest_pvalue	Coefficient_of_eigenassay	SVD_pCMs_only2CTb	NoPrepr	SVD	3713	PRCT-Tx10_D_and_T400	N	Kept components	PRCT
Drug	D_and_T400_RCT	PRCT	Cell_line.Tx10_D_and_T400	Plate.99	KCNE4	0.75	-0.211395194754195	pearson	1	Ttest_pvalue	Coefficient_of_eigenassay	SVD_pCMs_only2CTb	NoPrepr	SVD	4232	PRCT-Tx10_D_and_T400	N	Kept components	PRCT
Drug	D_and_T400_RCT	PRCT	Cell_line.Tx10_D_and_T400	Plate.99	KCNE5	0.75	-0.373318114142143	pearson	1	Ttest_pvalue	Coefficient_of_eigenassay	SVD_pCMs_only2CTb	NoPrepr	SVD	1440	PRCT-Tx10_D_and_T400	N	Kept components	PRCT
Drug	D_and_T400_RCT	PRCT	Cell_line.Tx10_D_and_T400	Plate.99	KCNF1	0.75	0.0562928122049112	pearson	1	Ttest_pvalue	Coefficient_of_eigenassay	SVD_pCMs_only2CTb	NoPrepr	SVD	10793	PRCT-Tx10_D_and_T400	N	Kept components	PRCT
Drug	D_and_T400_RCT	PRCT	Cell_line.Tx10_D_and_T400	Plate.99	KCNG1	0.75	-0.0292181875268443	pearson	1	Ttest_pvalue	Coefficient_of_eigenassay	SVD_pCMs_only2CTb	NoPrepr	SVD	12582	PRCT-Tx10_D_and_T400	N	Kept components	PRCT
Drug	D_and_T400_RCT	PRCT	Cell_line.Tx10_D_and_T400	Plate.99	KCNG2	0.75	0.47676882266519	pearson	1	Ttest_pvalue	Coefficient_of_eigenassay	SVD_pCMs_only2CTb	NoPrepr	SVD	738	PRCT-Tx10_D_and_T400	N	Kept components	PRCT
Drug	D_and_T400_RCT	PRCT	Cell_line.Tx10_D_and_T400	Plate.99	KCNH1	0.75	0.387449742999257	pearson	1	Ttest_pvalue	Coefficient_of_eigenassay	SVD_pCMs_only2CTb	NoPrepr	SVD	1299	PRCT-Tx10_D_and_T400	N	Kept components	PRCT
Drug	D_and_T400_RCT	PRCT	Cell_line.Tx10_D_and_T400	Plate.99	KCNH2	0.75	-0.239704347586944	pearson	1	Ttest_pvalue	Coefficient_of_eigenassay	SVD_pCMs_only2CTb	NoPrepr	SVD	3517	PRCT-Tx10_D_and_T400	N	Kept components	PRCT
Drug	D_and_T400_RCT	PRCT	Cell_line.Tx10_D_and_T400	Plate.99	KCNH3	0.75	0.0738451435547748	pearson	1	Ttest_pvalue	Coefficient_of_eigenassay	SVD_pCMs_only2CTb	NoPrepr	SVD	9793	PRCT-Tx10_D_and_T400	N	Kept components	PRCT
Drug	D_and_T400_RCT	PRCT	Cell_line.Tx10_D_and_T400	Plate.99	KCNH4	0.75	0.00413462886948953	pearson	1	Ttest_pvalue	Coefficient_of_eigenassay	SVD_pCMs_only2CTb	NoPrepr	SVD	14704	PRCT-Tx10_D_and_T400	N	Kept components	PRCT
Drug	D_and_T400_RCT	PRCT	Cell_line.Tx10_D_and_T400	Plate.99	KCNH5	0.75	0.0188268408848192	pearson	1	Ttest_pvalue	Coefficient_of_eigenassay	SVD_pCMs_only2CTb	NoPrepr	SVD	13380	PRCT-Tx10_D_and_T400	N	Kept components	PRCT
Drug	D_and_T400_RCT	PRCT	Cell_line.Tx10_D_and_T400	Plate.99	KCNH7	0.75	0.218428977715478	pearson	1	Ttest_pvalue	Coefficient_of_eigenassay	SVD_pCMs_only2CTb	NoPrepr	SVD	4032	PRCT-Tx10_D_and_T400	N	Kept components	PRCT
Drug	D_and_T400_RCT	PRCT	Cell_line.Tx10_D_and_T400	Plate.99	KCNH8	0.75	0.142602456185977	pearson	1	Ttest_pvalue	Coefficient_of_eigenassay	SVD_pCMs_only2CTb	NoPrepr	SVD	6503	PRCT-Tx10_D_and_T400	N	Kept components	PRCT
Drug	D_and_T400_RCT	PRCT	Cell_line.Tx10_D_and_T400	Plate.99	KCNIP1	0.75	-0.0156245344623877	pearson	1	Ttest_pvalue	Coefficient_of_eigenassay	SVD_pCMs_only2CTb	NoPrepr	SVD	13635	PRCT-Tx10_D_and_T400	N	Kept components	PRCT
Drug	D_and_T400_RCT	PRCT	Cell_line.Tx10_D_and_T400	Plate.99	KCNIP2	0.75	0.71203006350622	pearson	1	Ttest_pvalue	Coefficient_of_eigenassay	SVD_pCMs_only2CTb	NoPrepr	SVD	234	PRCT-Tx10_D_and_T400	N	Kept components	PRCT
Drug	D_and_T400_RCT	PRCT	Cell_line.Tx10_D_and_T400	Plate.99	KCNIP3	0.75	-0.0429895106099536	pearson	1	Ttest_pvalue	Coefficient_of_eigenassay	SVD_pCMs_only2CTb	NoPrepr	SVD	11656	PRCT-Tx10_D_and_T400	N	Kept components	PRCT
Drug	D_and_T400_RCT	PRCT	Cell_line.Tx10_D_and_T400	Plate.99	KCNIP4	0.75	0.288016999907082	pearson	1	Ttest_pvalue	Coefficient_of_eigenassay	SVD_pCMs_only2CTb	NoPrepr	SVD	2524	PRCT-Tx10_D_and_T400	N	Kept components	PRCT
Drug	D_and_T400_RCT	PRCT	Cell_line.Tx10_D_and_T400	Plate.99	KCNJ10	0.75	-0.0545284051149068	pearson	1	Ttest_pvalue	Coefficient_of_eigenassay	SVD_pCMs_only2CTb	NoPrepr	SVD	10914	PRCT-Tx10_D_and_T400	N	Kept components	PRCT
Drug	D_and_T400_RCT	PRCT	Cell_line.Tx10_D_and_T400	Plate.99	KCNJ11	0.75	-0.31020339522747	pearson	1	Ttest_pvalue	Coefficient_of_eigenassay	SVD_pCMs_only2CTb	NoPrepr	SVD	2177	PRCT-Tx10_D_and_T400	N	Kept components	PRCT
Drug	D_and_T400_RCT	PRCT	Cell_line.Tx10_D_and_T400	Plate.99	KCNJ12	0.75	-0.0938100007468597	pearson	1	Ttest_pvalue	Coefficient_of_eigenassay	SVD_pCMs_only2CTb	NoPrepr	SVD	8709	PRCT-Tx10_D_and_T400	N	Kept components	PRCT
Drug	D_and_T400_RCT	PRCT	Cell_line.Tx10_D_and_T400	Plate.99	KCNJ13	0.75	-0.416845672614638	pearson	1	Ttest_pvalue	Coefficient_of_eigenassay	SVD_pCMs_only2CTb	NoPrepr	SVD	1087	PRCT-Tx10_D_and_T400	N	Kept components	PRCT
Drug	D_and_T400_RCT	PRCT	Cell_line.Tx10_D_and_T400	Plate.99	KCNJ14	0.75	-0.0123601623184189	pearson	1	Ttest_pvalue	Coefficient_of_eigenassay	SVD_pCMs_only2CTb	NoPrepr	SVD	13906	PRCT-Tx10_D_and_T400	N	Kept components	PRCT
Drug	D_and_T400_RCT	PRCT	Cell_line.Tx10_D_and_T400	Plate.99	KCNJ2	0.75	-0.213412085978091	pearson	1	Ttest_pvalue	Coefficient_of_eigenassay	SVD_pCMs_only2CTb	NoPrepr	SVD	4187	PRCT-Tx10_D_and_T400	N	Kept components	PRCT
Drug	D_and_T400_RCT	PRCT	Cell_line.Tx10_D_and_T400	Plate.99	KCNJ3	0.75	-0.228363510353649	pearson	1	Ttest_pvalue	Coefficient_of_eigenassay	SVD_pCMs_only2CTb	NoPrepr	SVD	3784	PRCT-Tx10_D_and_T400	N	Kept components	PRCT
Drug	D_and_T400_RCT	PRCT	Cell_line.Tx10_D_and_T400	Plate.99	KCNJ4	0.75	-0.502473035404694	pearson	1	Ttest_pvalue	Coefficient_of_eigenassay	SVD_pCMs_only2CTb	NoPrepr	SVD	623	PRCT-Tx10_D_and_T400	N	Kept components	PRCT
Drug	D_and_T400_RCT	PRCT	Cell_line.Tx10_D_and_T400	Plate.99	KCNJ5	0.75	-0.200137612593953	pearson	1	Ttest_pvalue	Coefficient_of_eigenassay	SVD_pCMs_only2CTb	NoPrepr	SVD	4535	PRCT-Tx10_D_and_T400	N	Kept components	PRCT
Drug	D_and_T400_RCT	PRCT	Cell_line.Tx10_D_and_T400	Plate.99	KCNJ6	0.75	0.00997320091493782	pearson	1	Ttest_pvalue	Coefficient_of_eigenassay	SVD_pCMs_only2CTb	NoPrepr	SVD	14118	PRCT-Tx10_D_and_T400	N	Kept components	PRCT
Drug	D_and_T400_RCT	PRCT	Cell_line.Tx10_D_and_T400	Plate.99	KCNJ8	0.75	-0.0699864888275271	pearson	1	Ttest_pvalue	Coefficient_of_eigenassay	SVD_pCMs_only2CTb	NoPrepr	SVD	10013	PRCT-Tx10_D_and_T400	N	Kept components	PRCT
Drug	D_and_T400_RCT	PRCT	Cell_line.Tx10_D_and_T400	Plate.99	KCNJ9	0.75	0.0826634744010008	pearson	1	Ttest_pvalue	Coefficient_of_eigenassay	SVD_pCMs_only2CTb	NoPrepr	SVD	9303	PRCT-Tx10_D_and_T400	N	Kept components	PRCT
Drug	D_and_T400_RCT	PRCT	Cell_line.Tx10_D_and_T400	Plate.99	KCNK1	0.75	-0.00593167651551568	pearson	1	Ttest_pvalue	Coefficient_of_eigenassay	SVD_pCMs_only2CTb	NoPrepr	SVD	14504	PRCT-Tx10_D_and_T400	N	Kept components	PRCT
Drug	D_and_T400_RCT	PRCT	Cell_line.Tx10_D_and_T400	Plate.99	KCNK10	0.75	-0.0432524658466153	pearson	1	Ttest_pvalue	Coefficient_of_eigenassay	SVD_pCMs_only2CTb	NoPrepr	SVD	11645	PRCT-Tx10_D_and_T400	N	Kept components	PRCT
Drug	D_and_T400_RCT	PRCT	Cell_line.Tx10_D_and_T400	Plate.99	KCNK13	0.75	-0.0899086106098589	pearson	1	Ttest_pvalue	Coefficient_of_eigenassay	SVD_pCMs_only2CTb	NoPrepr	SVD	8900	PRCT-Tx10_D_and_T400	N	Kept components	PRCT
Drug	D_and_T400_RCT	PRCT	Cell_line.Tx10_D_and_T400	Plate.99	KCNK15	0.75	-0.15104308721045	pearson	1	Ttest_pvalue	Coefficient_of_eigenassay	SVD_pCMs_only2CTb	NoPrepr	SVD	6136	PRCT-Tx10_D_and_T400	N	Kept components	PRCT
Drug	D_and_T400_RCT	PRCT	Cell_line.Tx10_D_and_T400	Plate.99	KCNK2	0.75	0.0200594882254915	pearson	1	Ttest_pvalue	Coefficient_of_eigenassay	SVD_pCMs_only2CTb	NoPrepr	SVD	13268	PRCT-Tx10_D_and_T400	N	Kept components	PRCT
Drug	D_and_T400_RCT	PRCT	Cell_line.Tx10_D_and_T400	Plate.99	KCNK3	0.75	-0.795903693516915	pearson	1	Ttest_pvalue	Coefficient_of_eigenassay	SVD_pCMs_only2CTb	NoPrepr	SVD	161	PRCT-Tx10_D_and_T400	N	Kept components	PRCT
Drug	D_and_T400_RCT	PRCT	Cell_line.Tx10_D_and_T400	Plate.99	KCNK5	0.75	0.000146045731450923	pearson	1	Ttest_pvalue	Coefficient_of_eigenassay	SVD_pCMs_only2CTb	NoPrepr	SVD	15287	PRCT-Tx10_D_and_T400	N	Kept components	PRCT
Drug	D_and_T400_RCT	PRCT	Cell_line.Tx10_D_and_T400	Plate.99	KCNK6	0.75	-0.484270850861088	pearson	1	Ttest_pvalue	Coefficient_of_eigenassay	SVD_pCMs_only2CTb	NoPrepr	SVD	703	PRCT-Tx10_D_and_T400	N	Kept components	PRCT
Drug	D_and_T400_RCT	PRCT	Cell_line.Tx10_D_and_T400	Plate.99	KCNK7	0.75	0.0155707426331344	pearson	1	Ttest_pvalue	Coefficient_of_eigenassay	SVD_pCMs_only2CTb	NoPrepr	SVD	13639	PRCT-Tx10_D_and_T400	N	Kept components	PRCT
Drug	D_and_T400_RCT	PRCT	Cell_line.Tx10_D_and_T400	Plate.99	KCNK9	0.75	0.0259251891250446	pearson	1	Ttest_pvalue	Coefficient_of_eigenassay	SVD_pCMs_only2CTb	NoPrepr	SVD	12821	PRCT-Tx10_D_and_T400	N	Kept components	PRCT
Drug	D_and_T400_RCT	PRCT	Cell_line.Tx10_D_and_T400	Plate.99	KCNMA1	0.75	0.189895745773005	pearson	1	Ttest_pvalue	Coefficient_of_eigenassay	SVD_pCMs_only2CTb	NoPrepr	SVD	4820	PRCT-Tx10_D_and_T400	N	Kept components	PRCT
Drug	D_and_T400_RCT	PRCT	Cell_line.Tx10_D_and_T400	Plate.99	KCNMB1	0.75	-0.719288272015767	pearson	1	Ttest_pvalue	Coefficient_of_eigenassay	SVD_pCMs_only2CTb	NoPrepr	SVD	225	PRCT-Tx10_D_and_T400	N	Kept components	PRCT
Drug	D_and_T400_RCT	PRCT	Cell_line.Tx10_D_and_T400	Plate.99	KCNMB2	0.75	-0.0328896990536107	pearson	1	Ttest_pvalue	Coefficient_of_eigenassay	SVD_pCMs_only2CTb	NoPrepr	SVD	12351	PRCT-Tx10_D_and_T400	N	Kept components	PRCT
Drug	D_and_T400_RCT	PRCT	Cell_line.Tx10_D_and_T400	Plate.99	KCNMB3	0.75	0.0644244311281812	pearson	1	Ttest_pvalue	Coefficient_of_eigenassay	SVD_pCMs_only2CTb	NoPrepr	SVD	10338	PRCT-Tx10_D_and_T400	N	Kept components	PRCT
Drug	D_and_T400_RCT	PRCT	Cell_line.Tx10_D_and_T400	Plate.99	KCNMB4	0.75	0.0126414314044713	pearson	1	Ttest_pvalue	Coefficient_of_eigenassay	SVD_pCMs_only2CTb	NoPrepr	SVD	13886	PRCT-Tx10_D_and_T400	N	Kept components	PRCT
Drug	D_and_T400_RCT	PRCT	Cell_line.Tx10_D_and_T400	Plate.99	KCNN1	0.75	-0.0501005682005836	pearson	1	Ttest_pvalue	Coefficient_of_eigenassay	SVD_pCMs_only2CTb	NoPrepr	SVD	11191	PRCT-Tx10_D_and_T400	N	Kept components	PRCT
Drug	D_and_T400_RCT	PRCT	Cell_line.Tx10_D_and_T400	Plate.99	KCNN2	0.75	0.0438451129356429	pearson	1	Ttest_pvalue	Coefficient_of_eigenassay	SVD_pCMs_only2CTb	NoPrepr	SVD	11602	PRCT-Tx10_D_and_T400	N	Kept components	PRCT
Drug	D_and_T400_RCT	PRCT	Cell_line.Tx10_D_and_T400	Plate.99	KCNN3	0.75	-0.0319264493787307	pearson	1	Ttest_pvalue	Coefficient_of_eigenassay	SVD_pCMs_only2CTb	NoPrepr	SVD	12409	PRCT-Tx10_D_and_T400	N	Kept components	PRCT
Drug	D_and_T400_RCT	PRCT	Cell_line.Tx10_D_and_T400	Plate.99	KCNQ1	0.75	-0.0751182041272751	pearson	1	Ttest_pvalue	Coefficient_of_eigenassay	SVD_pCMs_only2CTb	NoPrepr	SVD	9721	PRCT-Tx10_D_and_T400	N	Kept components	PRCT
Drug	D_and_T400_RCT	PRCT	Cell_line.Tx10_D_and_T400	Plate.99	KCNQ2	0.75	0.208928238002736	pearson	1	Ttest_pvalue	Coefficient_of_eigenassay	SVD_pCMs_only2CTb	NoPrepr	SVD	4290	PRCT-Tx10_D_and_T400	N	Kept components	PRCT
Drug	D_and_T400_RCT	PRCT	Cell_line.Tx10_D_and_T400	Plate.99	KCNQ3	0.75	-0.643949749891055	pearson	1	Ttest_pvalue	Coefficient_of_eigenassay	SVD_pCMs_only2CTb	NoPrepr	SVD	314	PRCT-Tx10_D_and_T400	N	Kept components	PRCT
Drug	D_and_T400_RCT	PRCT	Cell_line.Tx10_D_and_T400	Plate.99	KCNQ4	0.75	-0.0182227620918006	pearson	1	Ttest_pvalue	Coefficient_of_eigenassay	SVD_pCMs_only2CTb	NoPrepr	SVD	13430	PRCT-Tx10_D_and_T400	N	Kept components	PRCT
Drug	D_and_T400_RCT	PRCT	Cell_line.Tx10_D_and_T400	Plate.99	KCNQ5	0.75	-0.157841153843798	pearson	1	Ttest_pvalue	Coefficient_of_eigenassay	SVD_pCMs_only2CTb	NoPrepr	SVD	5904	PRCT-Tx10_D_and_T400	N	Kept components	PRCT
Drug	D_and_T400_RCT	PRCT	Cell_line.Tx10_D_and_T400	Plate.99	KCNRG	0.75	0.0438000035088649	pearson	1	Ttest_pvalue	Coefficient_of_eigenassay	SVD_pCMs_only2CTb	NoPrepr	SVD	11604	PRCT-Tx10_D_and_T400	N	Kept components	PRCT
Drug	D_and_T400_RCT	PRCT	Cell_line.Tx10_D_and_T400	Plate.99	KCNS1	0.75	-0.0499594409468745	pearson	1	Ttest_pvalue	Coefficient_of_eigenassay	SVD_pCMs_only2CTb	NoPrepr	SVD	11199	PRCT-Tx10_D_and_T400	N	Kept components	PRCT
Drug	D_and_T400_RCT	PRCT	Cell_line.Tx10_D_and_T400	Plate.99	KCNS2	0.75	0.108279364684625	pearson	1	Ttest_pvalue	Coefficient_of_eigenassay	SVD_pCMs_only2CTb	NoPrepr	SVD	7976	PRCT-Tx10_D_and_T400	N	Kept components	PRCT
Drug	D_and_T400_RCT	PRCT	Cell_line.Tx10_D_and_T400	Plate.99	KCNS3	0.75	-0.0182518489547415	pearson	1	Ttest_pvalue	Coefficient_of_eigenassay	SVD_pCMs_only2CTb	NoPrepr	SVD	13426	PRCT-Tx10_D_and_T400	N	Kept components	PRCT
Drug	D_and_T400_RCT	PRCT	Cell_line.Tx10_D_and_T400	Plate.99	KCNT1	0.75	-0.100139746388993	pearson	1	Ttest_pvalue	Coefficient_of_eigenassay	SVD_pCMs_only2CTb	NoPrepr	SVD	8391	PRCT-Tx10_D_and_T400	N	Kept components	PRCT
Drug	D_and_T400_RCT	PRCT	Cell_line.Tx10_D_and_T400	Plate.99	KCNT2	0.75	0.155247099694791	pearson	1	Ttest_pvalue	Coefficient_of_eigenassay	SVD_pCMs_only2CTb	NoPrepr	SVD	6002	PRCT-Tx10_D_and_T400	N	Kept components	PRCT
Drug	D_and_T400_RCT	PRCT	Cell_line.Tx10_D_and_T400	Plate.99	KCNV1	0.75	-0.151603819274216	pearson	1	Ttest_pvalue	Coefficient_of_eigenassay	SVD_pCMs_only2CTb	NoPrepr	SVD	6115	PRCT-Tx10_D_and_T400	N	Kept components	PRCT
Drug	D_and_T400_RCT	PRCT	Cell_line.Tx10_D_and_T400	Plate.99	KCNV2	0.75	0.0239096817229142	pearson	1	Ttest_pvalue	Coefficient_of_eigenassay	SVD_pCMs_only2CTb	NoPrepr	SVD	12968	PRCT-Tx10_D_and_T400	N	Kept components	PRCT
Drug	D_and_T400_RCT	PRCT	Cell_line.Tx10_D_and_T400	Plate.99	KCP	0.75	0.00883189189012941	pearson	1	Ttest_pvalue	Coefficient_of_eigenassay	SVD_pCMs_only2CTb	NoPrepr	SVD	14210	PRCT-Tx10_D_and_T400	N	Kept components	PRCT
Drug	D_and_T400_RCT	PRCT	Cell_line.Tx10_D_and_T400	Plate.99	KCTD1	0.75	0.10220951682978	pearson	1	Ttest_pvalue	Coefficient_of_eigenassay	SVD_pCMs_only2CTb	NoPrepr	SVD	8290	PRCT-Tx10_D_and_T400	N	Kept components	PRCT
Drug	D_and_T400_RCT	PRCT	Cell_line.Tx10_D_and_T400	Plate.99	KCTD10	0.75	-0.273269399998209	pearson	1	Ttest_pvalue	Coefficient_of_eigenassay	SVD_pCMs_only2CTb	NoPrepr	SVD	2810	PRCT-Tx10_D_and_T400	N	Kept components	PRCT
Drug	D_and_T400_RCT	PRCT	Cell_line.Tx10_D_and_T400	Plate.99	KCTD12	0.75	-0.0945063036768019	pearson	1	Ttest_pvalue	Coefficient_of_eigenassay	SVD_pCMs_only2CTb	NoPrepr	SVD	8673	PRCT-Tx10_D_and_T400	N	Kept components	PRCT
Drug	D_and_T400_RCT	PRCT	Cell_line.Tx10_D_and_T400	Plate.99	KCTD13	0.75	0.0548422447123712	pearson	1	Ttest_pvalue	Coefficient_of_eigenassay	SVD_pCMs_only2CTb	NoPrepr	SVD	10899	PRCT-Tx10_D_and_T400	N	Kept components	PRCT
Drug	D_and_T400_RCT	PRCT	Cell_line.Tx10_D_and_T400	Plate.99	KCTD15	0.75	-0.0241260123130328	pearson	1	Ttest_pvalue	Coefficient_of_eigenassay	SVD_pCMs_only2CTb	NoPrepr	SVD	12953	PRCT-Tx10_D_and_T400	N	Kept components	PRCT
Drug	D_and_T400_RCT	PRCT	Cell_line.Tx10_D_and_T400	Plate.99	KCTD16	0.75	-0.224669342730937	pearson	1	Ttest_pvalue	Coefficient_of_eigenassay	SVD_pCMs_only2CTb	NoPrepr	SVD	3871	PRCT-Tx10_D_and_T400	N	Kept components	PRCT
Drug	D_and_T400_RCT	PRCT	Cell_line.Tx10_D_and_T400	Plate.99	KCTD17	0.75	-0.127705687445261	pearson	1	Ttest_pvalue	Coefficient_of_eigenassay	SVD_pCMs_only2CTb	NoPrepr	SVD	7121	PRCT-Tx10_D_and_T400	N	Kept components	PRCT
Drug	D_and_T400_RCT	PRCT	Cell_line.Tx10_D_and_T400	Plate.99	KCTD18	0.75	-0.0442078463554488	pearson	1	Ttest_pvalue	Coefficient_of_eigenassay	SVD_pCMs_only2CTb	NoPrepr	SVD	11575	PRCT-Tx10_D_and_T400	N	Kept components	PRCT
Drug	D_and_T400_RCT	PRCT	Cell_line.Tx10_D_and_T400	Plate.99	KCTD19	0.75	-0.00518607497048663	pearson	1	Ttest_pvalue	Coefficient_of_eigenassay	SVD_pCMs_only2CTb	NoPrepr	SVD	14589	PRCT-Tx10_D_and_T400	N	Kept components	PRCT
Drug	D_and_T400_RCT	PRCT	Cell_line.Tx10_D_and_T400	Plate.99	KCTD2	0.75	-0.103075127146515	pearson	1	Ttest_pvalue	Coefficient_of_eigenassay	SVD_pCMs_only2CTb	NoPrepr	SVD	8242	PRCT-Tx10_D_and_T400	N	Kept components	PRCT
Drug	D_and_T400_RCT	PRCT	Cell_line.Tx10_D_and_T400	Plate.99	KCTD20	0.75	-0.189091727047678	pearson	1	Ttest_pvalue	Coefficient_of_eigenassay	SVD_pCMs_only2CTb	NoPrepr	SVD	4839	PRCT-Tx10_D_and_T400	N	Kept components	PRCT
Drug	D_and_T400_RCT	PRCT	Cell_line.Tx10_D_and_T400	Plate.99	KCTD21	0.75	0.0275176907697899	pearson	1	Ttest_pvalue	Coefficient_of_eigenassay	SVD_pCMs_only2CTb	NoPrepr	SVD	12692	PRCT-Tx10_D_and_T400	N	Kept components	PRCT
Drug	D_and_T400_RCT	PRCT	Cell_line.Tx10_D_and_T400	Plate.99	KCTD3	0.75	-0.183766060603147	pearson	1	Ttest_pvalue	Coefficient_of_eigenassay	SVD_pCMs_only2CTb	NoPrepr	SVD	5011	PRCT-Tx10_D_and_T400	N	Kept components	PRCT
Drug	D_and_T400_RCT	PRCT	Cell_line.Tx10_D_and_T400	Plate.99	KCTD4	0.75	0.0182264832078103	pearson	1	Ttest_pvalue	Coefficient_of_eigenassay	SVD_pCMs_only2CTb	NoPrepr	SVD	13429	PRCT-Tx10_D_and_T400	N	Kept components	PRCT
Drug	D_and_T400_RCT	PRCT	Cell_line.Tx10_D_and_T400	Plate.99	KCTD5	0.75	-0.430482801363471	pearson	1	Ttest_pvalue	Coefficient_of_eigenassay	SVD_pCMs_only2CTb	NoPrepr	SVD	982	PRCT-Tx10_D_and_T400	N	Kept components	PRCT
Drug	D_and_T400_RCT	PRCT	Cell_line.Tx10_D_and_T400	Plate.99	KCTD6	0.75	0.115916716313148	pearson	1	Ttest_pvalue	Coefficient_of_eigenassay	SVD_pCMs_only2CTb	NoPrepr	SVD	7620	PRCT-Tx10_D_and_T400	N	Kept components	PRCT
Drug	D_and_T400_RCT	PRCT	Cell_line.Tx10_D_and_T400	Plate.99	KCTD7	0.75	-0.133557607184376	pearson	1	Ttest_pvalue	Coefficient_of_eigenassay	SVD_pCMs_only2CTb	NoPrepr	SVD	6870	PRCT-Tx10_D_and_T400	N	Kept components	PRCT
Drug	D_and_T400_RCT	PRCT	Cell_line.Tx10_D_and_T400	Plate.99	KCTD8	0.75	0.226439303118615	pearson	1	Ttest_pvalue	Coefficient_of_eigenassay	SVD_pCMs_only2CTb	NoPrepr	SVD	3836	PRCT-Tx10_D_and_T400	N	Kept components	PRCT
Drug	D_and_T400_RCT	PRCT	Cell_line.Tx10_D_and_T400	Plate.99	KCTD9	0.75	-0.265800033894034	pearson	1	Ttest_pvalue	Coefficient_of_eigenassay	SVD_pCMs_only2CTb	NoPrepr	SVD	2963	PRCT-Tx10_D_and_T400	N	Kept components	PRCT
Drug	D_and_T400_RCT	PRCT	Cell_line.Tx10_D_and_T400	Plate.99	KDELC1	0.75	0.00413938286950414	pearson	1	Ttest_pvalue	Coefficient_of_eigenassay	SVD_pCMs_only2CTb	NoPrepr	SVD	14703	PRCT-Tx10_D_and_T400	N	Kept components	PRCT
Drug	D_and_T400_RCT	PRCT	Cell_line.Tx10_D_and_T400	Plate.99	KDELC2	0.75	-0.0789603819339781	pearson	1	Ttest_pvalue	Coefficient_of_eigenassay	SVD_pCMs_only2CTb	NoPrepr	SVD	9508	PRCT-Tx10_D_and_T400	N	Kept components	PRCT
Drug	D_and_T400_RCT	PRCT	Cell_line.Tx10_D_and_T400	Plate.99	KDELR1	0.75	-0.2356771216358	pearson	1	Ttest_pvalue	Coefficient_of_eigenassay	SVD_pCMs_only2CTb	NoPrepr	SVD	3616	PRCT-Tx10_D_and_T400	N	Kept components	PRCT
Drug	D_and_T400_RCT	PRCT	Cell_line.Tx10_D_and_T400	Plate.99	KDELR2	0.75	-0.103418855291384	pearson	1	Ttest_pvalue	Coefficient_of_eigenassay	SVD_pCMs_only2CTb	NoPrepr	SVD	8226	PRCT-Tx10_D_and_T400	N	Kept components	PRCT
Drug	D_and_T400_RCT	PRCT	Cell_line.Tx10_D_and_T400	Plate.99	KDELR3	0.75	-0.404390032585522	pearson	1	Ttest_pvalue	Coefficient_of_eigenassay	SVD_pCMs_only2CTb	NoPrepr	SVD	1159	PRCT-Tx10_D_and_T400	N	Kept components	PRCT
Drug	D_and_T400_RCT	PRCT	Cell_line.Tx10_D_and_T400	Plate.99	KDF1	0.75	0.0171394166119737	pearson	1	Ttest_pvalue	Coefficient_of_eigenassay	SVD_pCMs_only2CTb	NoPrepr	SVD	13511	PRCT-Tx10_D_and_T400	N	Kept components	PRCT
Drug	D_and_T400_RCT	PRCT	Cell_line.Tx10_D_and_T400	Plate.99	KDM1A	0.75	0.0589971162854036	pearson	1	Ttest_pvalue	Coefficient_of_eigenassay	SVD_pCMs_only2CTb	NoPrepr	SVD	10638	PRCT-Tx10_D_and_T400	N	Kept components	PRCT
Drug	D_and_T400_RCT	PRCT	Cell_line.Tx10_D_and_T400	Plate.99	KDM1B	0.75	0.132996210502177	pearson	1	Ttest_pvalue	Coefficient_of_eigenassay	SVD_pCMs_only2CTb	NoPrepr	SVD	6901	PRCT-Tx10_D_and_T400	N	Kept components	PRCT
Drug	D_and_T400_RCT	PRCT	Cell_line.Tx10_D_and_T400	Plate.99	KDM2A	0.75	0.142063900916643	pearson	1	Ttest_pvalue	Coefficient_of_eigenassay	SVD_pCMs_only2CTb	NoPrepr	SVD	6524	PRCT-Tx10_D_and_T400	N	Kept components	PRCT
Drug	D_and_T400_RCT	PRCT	Cell_line.Tx10_D_and_T400	Plate.99	KDM2B	0.75	0.283130579003066	pearson	1	Ttest_pvalue	Coefficient_of_eigenassay	SVD_pCMs_only2CTb	NoPrepr	SVD	2615	PRCT-Tx10_D_and_T400	N	Kept components	PRCT
Drug	D_and_T400_RCT	PRCT	Cell_line.Tx10_D_and_T400	Plate.99	KDM3A	0.75	-0.441835369325522	pearson	1	Ttest_pvalue	Coefficient_of_eigenassay	SVD_pCMs_only2CTb	NoPrepr	SVD	911	PRCT-Tx10_D_and_T400	N	Kept components	PRCT
Drug	D_and_T400_RCT	PRCT	Cell_line.Tx10_D_and_T400	Plate.99	KDM3B	0.75	-0.0879125642197519	pearson	1	Ttest_pvalue	Coefficient_of_eigenassay	SVD_pCMs_only2CTb	NoPrepr	SVD	9007	PRCT-Tx10_D_and_T400	N	Kept components	PRCT
Drug	D_and_T400_RCT	PRCT	Cell_line.Tx10_D_and_T400	Plate.99	KDM4A	0.75	0.129487374588147	pearson	1	Ttest_pvalue	Coefficient_of_eigenassay	SVD_pCMs_only2CTb	NoPrepr	SVD	7055	PRCT-Tx10_D_and_T400	N	Kept components	PRCT
Drug	D_and_T400_RCT	PRCT	Cell_line.Tx10_D_and_T400	Plate.99	KDM4B	0.75	-0.226678050317015	pearson	1	Ttest_pvalue	Coefficient_of_eigenassay	SVD_pCMs_only2CTb	NoPrepr	SVD	3828	PRCT-Tx10_D_and_T400	N	Kept components	PRCT
Drug	D_and_T400_RCT	PRCT	Cell_line.Tx10_D_and_T400	Plate.99	KDM4C	0.75	-0.320547568004271	pearson	1	Ttest_pvalue	Coefficient_of_eigenassay	SVD_pCMs_only2CTb	NoPrepr	SVD	2032	PRCT-Tx10_D_and_T400	N	Kept components	PRCT
Drug	D_and_T400_RCT	PRCT	Cell_line.Tx10_D_and_T400	Plate.99	KDM4D	0.75	0.0573248887478697	pearson	1	Ttest_pvalue	Coefficient_of_eigenassay	SVD_pCMs_only2CTb	NoPrepr	SVD	10732	PRCT-Tx10_D_and_T400	N	Kept components	PRCT
Drug	D_and_T400_RCT	PRCT	Cell_line.Tx10_D_and_T400	Plate.99	KDM5A	0.75	-0.0391668851804531	pearson	1	Ttest_pvalue	Coefficient_of_eigenassay	SVD_pCMs_only2CTb	NoPrepr	SVD	11899	PRCT-Tx10_D_and_T400	N	Kept components	PRCT
Drug	D_and_T400_RCT	PRCT	Cell_line.Tx10_D_and_T400	Plate.99	KDM5B	0.75	-0.114677066710317	pearson	1	Ttest_pvalue	Coefficient_of_eigenassay	SVD_pCMs_only2CTb	NoPrepr	SVD	7686	PRCT-Tx10_D_and_T400	N	Kept components	PRCT
Drug	D_and_T400_RCT	PRCT	Cell_line.Tx10_D_and_T400	Plate.99	KDM5C	0.75	0.0137202148288374	pearson	1	Ttest_pvalue	Coefficient_of_eigenassay	SVD_pCMs_only2CTb	NoPrepr	SVD	13782	PRCT-Tx10_D_and_T400	N	Kept components	PRCT
Drug	D_and_T400_RCT	PRCT	Cell_line.Tx10_D_and_T400	Plate.99	KDM5D	0.75	-0.188251384907073	pearson	1	Ttest_pvalue	Coefficient_of_eigenassay	SVD_pCMs_only2CTb	NoPrepr	SVD	4866	PRCT-Tx10_D_and_T400	N	Kept components	PRCT
Drug	D_and_T400_RCT	PRCT	Cell_line.Tx10_D_and_T400	Plate.99	KDM6A	0.75	-0.440178074450935	pearson	1	Ttest_pvalue	Coefficient_of_eigenassay	SVD_pCMs_only2CTb	NoPrepr	SVD	924	PRCT-Tx10_D_and_T400	N	Kept components	PRCT
Drug	D_and_T400_RCT	PRCT	Cell_line.Tx10_D_and_T400	Plate.99	KDM6B	0.75	0.0801303021547446	pearson	1	Ttest_pvalue	Coefficient_of_eigenassay	SVD_pCMs_only2CTb	NoPrepr	SVD	9435	PRCT-Tx10_D_and_T400	N	Kept components	PRCT
Drug	D_and_T400_RCT	PRCT	Cell_line.Tx10_D_and_T400	Plate.99	KDM7A	0.75	-0.0826873225752649	pearson	1	Ttest_pvalue	Coefficient_of_eigenassay	SVD_pCMs_only2CTb	NoPrepr	SVD	9301	PRCT-Tx10_D_and_T400	N	Kept components	PRCT
Drug	D_and_T400_RCT	PRCT	Cell_line.Tx10_D_and_T400	Plate.99	KDM8	0.75	0.238319309035063	pearson	1	Ttest_pvalue	Coefficient_of_eigenassay	SVD_pCMs_only2CTb	NoPrepr	SVD	3552	PRCT-Tx10_D_and_T400	N	Kept components	PRCT
Drug	D_and_T400_RCT	PRCT	Cell_line.Tx10_D_and_T400	Plate.99	KDR	0.75	0.22678176024506	pearson	1	Ttest_pvalue	Coefficient_of_eigenassay	SVD_pCMs_only2CTb	NoPrepr	SVD	3824	PRCT-Tx10_D_and_T400	N	Kept components	PRCT
Drug	D_and_T400_RCT	PRCT	Cell_line.Tx10_D_and_T400	Plate.99	KDSR	0.75	-0.359813144530674	pearson	1	Ttest_pvalue	Coefficient_of_eigenassay	SVD_pCMs_only2CTb	NoPrepr	SVD	1575	PRCT-Tx10_D_and_T400	N	Kept components	PRCT
Drug	D_and_T400_RCT	PRCT	Cell_line.Tx10_D_and_T400	Plate.99	KEAP1	0.75	0.123866825215079	pearson	1	Ttest_pvalue	Coefficient_of_eigenassay	SVD_pCMs_only2CTb	NoPrepr	SVD	7275	PRCT-Tx10_D_and_T400	N	Kept components	PRCT
Drug	D_and_T400_RCT	PRCT	Cell_line.Tx10_D_and_T400	Plate.99	KHDC1	0.75	0.280432979897256	pearson	1	Ttest_pvalue	Coefficient_of_eigenassay	SVD_pCMs_only2CTb	NoPrepr	SVD	2657	PRCT-Tx10_D_and_T400	N	Kept components	PRCT
Drug	D_and_T400_RCT	PRCT	Cell_line.Tx10_D_and_T400	Plate.99	KHDC4	0.75	0.00257196389989605	pearson	1	Ttest_pvalue	Coefficient_of_eigenassay	SVD_pCMs_only2CTb	NoPrepr	SVD	14879	PRCT-Tx10_D_and_T400	N	Kept components	PRCT
Drug	D_and_T400_RCT	PRCT	Cell_line.Tx10_D_and_T400	Plate.99	KHDRBS1	0.75	-0.0117553583117266	pearson	1	Ttest_pvalue	Coefficient_of_eigenassay	SVD_pCMs_only2CTb	NoPrepr	SVD	13962	PRCT-Tx10_D_and_T400	N	Kept components	PRCT
Drug	D_and_T400_RCT	PRCT	Cell_line.Tx10_D_and_T400	Plate.99	KHDRBS2	0.75	0.066649488993288	pearson	1	Ttest_pvalue	Coefficient_of_eigenassay	SVD_pCMs_only2CTb	NoPrepr	SVD	10198	PRCT-Tx10_D_and_T400	N	Kept components	PRCT
Drug	D_and_T400_RCT	PRCT	Cell_line.Tx10_D_and_T400	Plate.99	KHDRBS3	0.75	-0.0069388270885716	pearson	1	Ttest_pvalue	Coefficient_of_eigenassay	SVD_pCMs_only2CTb	NoPrepr	SVD	14415	PRCT-Tx10_D_and_T400	N	Kept components	PRCT
Drug	D_and_T400_RCT	PRCT	Cell_line.Tx10_D_and_T400	Plate.99	KHK	0.75	0.0630801064521089	pearson	1	Ttest_pvalue	Coefficient_of_eigenassay	SVD_pCMs_only2CTb	NoPrepr	SVD	10402	PRCT-Tx10_D_and_T400	N	Kept components	PRCT
Drug	D_and_T400_RCT	PRCT	Cell_line.Tx10_D_and_T400	Plate.99	KHNYN	0.75	0.174597632163615	pearson	1	Ttest_pvalue	Coefficient_of_eigenassay	SVD_pCMs_only2CTb	NoPrepr	SVD	5301	PRCT-Tx10_D_and_T400	N	Kept components	PRCT
Drug	D_and_T400_RCT	PRCT	Cell_line.Tx10_D_and_T400	Plate.99	KHSRP	0.75	-0.0938852868474354	pearson	1	Ttest_pvalue	Coefficient_of_eigenassay	SVD_pCMs_only2CTb	NoPrepr	SVD	8705	PRCT-Tx10_D_and_T400	N	Kept components	PRCT
Drug	D_and_T400_RCT	PRCT	Cell_line.Tx10_D_and_T400	Plate.99	KIAA0040	0.75	0.183367262988891	pearson	1	Ttest_pvalue	Coefficient_of_eigenassay	SVD_pCMs_only2CTb	NoPrepr	SVD	5021	PRCT-Tx10_D_and_T400	N	Kept components	PRCT
Drug	D_and_T400_RCT	PRCT	Cell_line.Tx10_D_and_T400	Plate.99	KIAA0100	0.75	-0.102392926194369	pearson	1	Ttest_pvalue	Coefficient_of_eigenassay	SVD_pCMs_only2CTb	NoPrepr	SVD	8278	PRCT-Tx10_D_and_T400	N	Kept components	PRCT
Drug	D_and_T400_RCT	PRCT	Cell_line.Tx10_D_and_T400	Plate.99	KIAA0232	0.75	-0.211097634352975	pearson	1	Ttest_pvalue	Coefficient_of_eigenassay	SVD_pCMs_only2CTb	NoPrepr	SVD	4242	PRCT-Tx10_D_and_T400	N	Kept components	PRCT
Drug	D_and_T400_RCT	PRCT	Cell_line.Tx10_D_and_T400	Plate.99	KIAA0319	0.75	0.217687845682376	pearson	1	Ttest_pvalue	Coefficient_of_eigenassay	SVD_pCMs_only2CTb	NoPrepr	SVD	4061	PRCT-Tx10_D_and_T400	N	Kept components	PRCT
Drug	D_and_T400_RCT	PRCT	Cell_line.Tx10_D_and_T400	Plate.99	KIAA0319L	0.75	-0.101988466257086	pearson	1	Ttest_pvalue	Coefficient_of_eigenassay	SVD_pCMs_only2CTb	NoPrepr	SVD	8302	PRCT-Tx10_D_and_T400	N	Kept components	PRCT
Drug	D_and_T400_RCT	PRCT	Cell_line.Tx10_D_and_T400	Plate.99	KIAA0355	0.75	-0.038296962180094	pearson	1	Ttest_pvalue	Coefficient_of_eigenassay	SVD_pCMs_only2CTb	NoPrepr	SVD	11949	PRCT-Tx10_D_and_T400	N	Kept components	PRCT
Drug	D_and_T400_RCT	PRCT	Cell_line.Tx10_D_and_T400	Plate.99	KIAA0391	0.75	-0.0841110700783996	pearson	1	Ttest_pvalue	Coefficient_of_eigenassay	SVD_pCMs_only2CTb	NoPrepr	SVD	9224	PRCT-Tx10_D_and_T400	N	Kept components	PRCT
Drug	D_and_T400_RCT	PRCT	Cell_line.Tx10_D_and_T400	Plate.99	KIAA0513	0.75	-0.168060771996533	pearson	1	Ttest_pvalue	Coefficient_of_eigenassay	SVD_pCMs_only2CTb	NoPrepr	SVD	5530	PRCT-Tx10_D_and_T400	N	Kept components	PRCT
Drug	D_and_T400_RCT	PRCT	Cell_line.Tx10_D_and_T400	Plate.99	KIAA0556	0.75	0.0471052359486009	pearson	1	Ttest_pvalue	Coefficient_of_eigenassay	SVD_pCMs_only2CTb	NoPrepr	SVD	11389	PRCT-Tx10_D_and_T400	N	Kept components	PRCT
Drug	D_and_T400_RCT	PRCT	Cell_line.Tx10_D_and_T400	Plate.99	KIAA0586	0.75	-0.113612484620979	pearson	1	Ttest_pvalue	Coefficient_of_eigenassay	SVD_pCMs_only2CTb	NoPrepr	SVD	7737	PRCT-Tx10_D_and_T400	N	Kept components	PRCT
Drug	D_and_T400_RCT	PRCT	Cell_line.Tx10_D_and_T400	Plate.99	KIAA0753	0.75	-0.0733406876164805	pearson	1	Ttest_pvalue	Coefficient_of_eigenassay	SVD_pCMs_only2CTb	NoPrepr	SVD	9824	PRCT-Tx10_D_and_T400	N	Kept components	PRCT
Drug	D_and_T400_RCT	PRCT	Cell_line.Tx10_D_and_T400	Plate.99	KIAA0754	0.75	0.218125356695513	pearson	1	Ttest_pvalue	Coefficient_of_eigenassay	SVD_pCMs_only2CTb	NoPrepr	SVD	4041	PRCT-Tx10_D_and_T400	N	Kept components	PRCT
Drug	D_and_T400_RCT	PRCT	Cell_line.Tx10_D_and_T400	Plate.99	KIAA0825	0.75	0.261417951144746	pearson	1	Ttest_pvalue	Coefficient_of_eigenassay	SVD_pCMs_only2CTb	NoPrepr	SVD	3055	PRCT-Tx10_D_and_T400	N	Kept components	PRCT
Drug	D_and_T400_RCT	PRCT	Cell_line.Tx10_D_and_T400	Plate.99	KIAA0895	0.75	-0.138418593085171	pearson	1	Ttest_pvalue	Coefficient_of_eigenassay	SVD_pCMs_only2CTb	NoPrepr	SVD	6674	PRCT-Tx10_D_and_T400	N	Kept components	PRCT
Drug	D_and_T400_RCT	PRCT	Cell_line.Tx10_D_and_T400	Plate.99	KIAA0895L	0.75	0.0696916131937042	pearson	1	Ttest_pvalue	Coefficient_of_eigenassay	SVD_pCMs_only2CTb	NoPrepr	SVD	10025	PRCT-Tx10_D_and_T400	N	Kept components	PRCT
Drug	D_and_T400_RCT	PRCT	Cell_line.Tx10_D_and_T400	Plate.99	KIAA0930	0.75	-0.00633279456317158	pearson	1	Ttest_pvalue	Coefficient_of_eigenassay	SVD_pCMs_only2CTb	NoPrepr	SVD	14467	PRCT-Tx10_D_and_T400	N	Kept components	PRCT
Drug	D_and_T400_RCT	PRCT	Cell_line.Tx10_D_and_T400	Plate.99	KIAA1024	0.75	0.31370197173016	pearson	1	Ttest_pvalue	Coefficient_of_eigenassay	SVD_pCMs_only2CTb	NoPrepr	SVD	2134	PRCT-Tx10_D_and_T400	N	Kept components	PRCT
Drug	D_and_T400_RCT	PRCT	Cell_line.Tx10_D_and_T400	Plate.99	KIAA1107	0.75	-0.0902674660745803	pearson	1	Ttest_pvalue	Coefficient_of_eigenassay	SVD_pCMs_only2CTb	NoPrepr	SVD	8880	PRCT-Tx10_D_and_T400	N	Kept components	PRCT
Drug	D_and_T400_RCT	PRCT	Cell_line.Tx10_D_and_T400	Plate.99	KIAA1109	0.75	-0.422942400148847	pearson	1	Ttest_pvalue	Coefficient_of_eigenassay	SVD_pCMs_only2CTb	NoPrepr	SVD	1037	PRCT-Tx10_D_and_T400	N	Kept components	PRCT
Drug	D_and_T400_RCT	PRCT	Cell_line.Tx10_D_and_T400	Plate.99	KIAA1143	0.75	-0.176820022728313	pearson	1	Ttest_pvalue	Coefficient_of_eigenassay	SVD_pCMs_only2CTb	NoPrepr	SVD	5233	PRCT-Tx10_D_and_T400	N	Kept components	PRCT
Drug	D_and_T400_RCT	PRCT	Cell_line.Tx10_D_and_T400	Plate.99	KIAA1191	0.75	-0.266873930478925	pearson	1	Ttest_pvalue	Coefficient_of_eigenassay	SVD_pCMs_only2CTb	NoPrepr	SVD	2941	PRCT-Tx10_D_and_T400	N	Kept components	PRCT
Drug	D_and_T400_RCT	PRCT	Cell_line.Tx10_D_and_T400	Plate.99	KIAA1211	0.75	-0.0956532245970491	pearson	1	Ttest_pvalue	Coefficient_of_eigenassay	SVD_pCMs_only2CTb	NoPrepr	SVD	8624	PRCT-Tx10_D_and_T400	N	Kept components	PRCT
Drug	D_and_T400_RCT	PRCT	Cell_line.Tx10_D_and_T400	Plate.99	KIAA1211L	0.75	0.0861147186811029	pearson	1	Ttest_pvalue	Coefficient_of_eigenassay	SVD_pCMs_only2CTb	NoPrepr	SVD	9111	PRCT-Tx10_D_and_T400	N	Kept components	PRCT
Drug	D_and_T400_RCT	PRCT	Cell_line.Tx10_D_and_T400	Plate.99	KIAA1217	0.75	0.0155180211883238	pearson	1	Ttest_pvalue	Coefficient_of_eigenassay	SVD_pCMs_only2CTb	NoPrepr	SVD	13643	PRCT-Tx10_D_and_T400	N	Kept components	PRCT
Drug	D_and_T400_RCT	PRCT	Cell_line.Tx10_D_and_T400	Plate.99	KIAA1257	0.75	0.291570011174437	pearson	1	Ttest_pvalue	Coefficient_of_eigenassay	SVD_pCMs_only2CTb	NoPrepr	SVD	2459	PRCT-Tx10_D_and_T400	N	Kept components	PRCT
Drug	D_and_T400_RCT	PRCT	Cell_line.Tx10_D_and_T400	Plate.99	KIAA1324	0.75	-0.0112412194693013	pearson	1	Ttest_pvalue	Coefficient_of_eigenassay	SVD_pCMs_only2CTb	NoPrepr	SVD	14006	PRCT-Tx10_D_and_T400	N	Kept components	PRCT
Drug	D_and_T400_RCT	PRCT	Cell_line.Tx10_D_and_T400	Plate.99	KIAA1324L	0.75	-0.0128226998859635	pearson	1	Ttest_pvalue	Coefficient_of_eigenassay	SVD_pCMs_only2CTb	NoPrepr	SVD	13869	PRCT-Tx10_D_and_T400	N	Kept components	PRCT
Drug	D_and_T400_RCT	PRCT	Cell_line.Tx10_D_and_T400	Plate.99	KIAA1328	0.75	0.285065069693355	pearson	1	Ttest_pvalue	Coefficient_of_eigenassay	SVD_pCMs_only2CTb	NoPrepr	SVD	2579	PRCT-Tx10_D_and_T400	N	Kept components	PRCT
Drug	D_and_T400_RCT	PRCT	Cell_line.Tx10_D_and_T400	Plate.99	KIAA1522	0.75	0.114139238406608	pearson	1	Ttest_pvalue	Coefficient_of_eigenassay	SVD_pCMs_only2CTb	NoPrepr	SVD	7719	PRCT-Tx10_D_and_T400	N	Kept components	PRCT
Drug	D_and_T400_RCT	PRCT	Cell_line.Tx10_D_and_T400	Plate.99	KIAA1549	0.75	-0.0418562320849147	pearson	1	Ttest_pvalue	Coefficient_of_eigenassay	SVD_pCMs_only2CTb	NoPrepr	SVD	11727	PRCT-Tx10_D_and_T400	N	Kept components	PRCT
Drug	D_and_T400_RCT	PRCT	Cell_line.Tx10_D_and_T400	Plate.99	KIAA1549L	0.75	-1.90907787759014	pearson	1	Ttest_pvalue	Coefficient_of_eigenassay	SVD_pCMs_only2CTb	NoPrepr	SVD	7	PRCT-Tx10_D_and_T400	N	Kept components	PRCT
Drug	D_and_T400_RCT	PRCT	Cell_line.Tx10_D_and_T400	Plate.99	KIAA1551	0.75	-0.669684853387531	pearson	1	Ttest_pvalue	Coefficient_of_eigenassay	SVD_pCMs_only2CTb	NoPrepr	SVD	278	PRCT-Tx10_D_and_T400	N	Kept components	PRCT
Drug	D_and_T400_RCT	PRCT	Cell_line.Tx10_D_and_T400	Plate.99	KIAA1586	0.75	-0.281803246189512	pearson	1	Ttest_pvalue	Coefficient_of_eigenassay	SVD_pCMs_only2CTb	NoPrepr	SVD	2634	PRCT-Tx10_D_and_T400	N	Kept components	PRCT
Drug	D_and_T400_RCT	PRCT	Cell_line.Tx10_D_and_T400	Plate.99	KIAA1614	0.75	0.195122235516062	pearson	1	Ttest_pvalue	Coefficient_of_eigenassay	SVD_pCMs_only2CTb	NoPrepr	SVD	4684	PRCT-Tx10_D_and_T400	N	Kept components	PRCT
Drug	D_and_T400_RCT	PRCT	Cell_line.Tx10_D_and_T400	Plate.99	KIAA1671	0.75	0.217099000847913	pearson	1	Ttest_pvalue	Coefficient_of_eigenassay	SVD_pCMs_only2CTb	NoPrepr	SVD	4079	PRCT-Tx10_D_and_T400	N	Kept components	PRCT
Drug	D_and_T400_RCT	PRCT	Cell_line.Tx10_D_and_T400	Plate.99	KIAA1755	0.75	-0.352838439717028	pearson	1	Ttest_pvalue	Coefficient_of_eigenassay	SVD_pCMs_only2CTb	NoPrepr	SVD	1655	PRCT-Tx10_D_and_T400	N	Kept components	PRCT
Drug	D_and_T400_RCT	PRCT	Cell_line.Tx10_D_and_T400	Plate.99	KIAA1841	0.75	0.116825895294732	pearson	1	Ttest_pvalue	Coefficient_of_eigenassay	SVD_pCMs_only2CTb	NoPrepr	SVD	7587	PRCT-Tx10_D_and_T400	N	Kept components	PRCT
Drug	D_and_T400_RCT	PRCT	Cell_line.Tx10_D_and_T400	Plate.99	KIAA1958	0.75	-0.311187640358909	pearson	1	Ttest_pvalue	Coefficient_of_eigenassay	SVD_pCMs_only2CTb	NoPrepr	SVD	2163	PRCT-Tx10_D_and_T400	N	Kept components	PRCT
Drug	D_and_T400_RCT	PRCT	Cell_line.Tx10_D_and_T400	Plate.99	KIAA2012	0.75	0.0662199694021404	pearson	1	Ttest_pvalue	Coefficient_of_eigenassay	SVD_pCMs_only2CTb	NoPrepr	SVD	10223	PRCT-Tx10_D_and_T400	N	Kept components	PRCT
Drug	D_and_T400_RCT	PRCT	Cell_line.Tx10_D_and_T400	Plate.99	KIAA2013	0.75	-0.280403914791387	pearson	1	Ttest_pvalue	Coefficient_of_eigenassay	SVD_pCMs_only2CTb	NoPrepr	SVD	2660	PRCT-Tx10_D_and_T400	N	Kept components	PRCT
Drug	D_and_T400_RCT	PRCT	Cell_line.Tx10_D_and_T400	Plate.99	KIAA2026	0.75	-0.335198747344702	pearson	1	Ttest_pvalue	Coefficient_of_eigenassay	SVD_pCMs_only2CTb	NoPrepr	SVD	1846	PRCT-Tx10_D_and_T400	N	Kept components	PRCT
Drug	D_and_T400_RCT	PRCT	Cell_line.Tx10_D_and_T400	Plate.99	KIDINS220	0.75	-0.341663225898954	pearson	1	Ttest_pvalue	Coefficient_of_eigenassay	SVD_pCMs_only2CTb	NoPrepr	SVD	1763	PRCT-Tx10_D_and_T400	N	Kept components	PRCT
Drug	D_and_T400_RCT	PRCT	Cell_line.Tx10_D_and_T400	Plate.99	KIF11	0.75	-0.158231399467232	pearson	1	Ttest_pvalue	Coefficient_of_eigenassay	SVD_pCMs_only2CTb	NoPrepr	SVD	5891	PRCT-Tx10_D_and_T400	N	Kept components	PRCT
Drug	D_and_T400_RCT	PRCT	Cell_line.Tx10_D_and_T400	Plate.99	KIF12	0.75	0.000315453797694778	pearson	1	Ttest_pvalue	Coefficient_of_eigenassay	SVD_pCMs_only2CTb	NoPrepr	SVD	15249	PRCT-Tx10_D_and_T400	N	Kept components	PRCT
Drug	D_and_T400_RCT	PRCT	Cell_line.Tx10_D_and_T400	Plate.99	KIF13A	0.75	-0.156468185082849	pearson	1	Ttest_pvalue	Coefficient_of_eigenassay	SVD_pCMs_only2CTb	NoPrepr	SVD	5958	PRCT-Tx10_D_and_T400	N	Kept components	PRCT
Drug	D_and_T400_RCT	PRCT	Cell_line.Tx10_D_and_T400	Plate.99	KIF13B	0.75	0.215819158806404	pearson	1	Ttest_pvalue	Coefficient_of_eigenassay	SVD_pCMs_only2CTb	NoPrepr	SVD	4112	PRCT-Tx10_D_and_T400	N	Kept components	PRCT
Drug	D_and_T400_RCT	PRCT	Cell_line.Tx10_D_and_T400	Plate.99	KIF14	0.75	-0.323107746719795	pearson	1	Ttest_pvalue	Coefficient_of_eigenassay	SVD_pCMs_only2CTb	NoPrepr	SVD	1992	PRCT-Tx10_D_and_T400	N	Kept components	PRCT
Drug	D_and_T400_RCT	PRCT	Cell_line.Tx10_D_and_T400	Plate.99	KIF15	0.75	0.0958678076907419	pearson	1	Ttest_pvalue	Coefficient_of_eigenassay	SVD_pCMs_only2CTb	NoPrepr	SVD	8613	PRCT-Tx10_D_and_T400	N	Kept components	PRCT
Drug	D_and_T400_RCT	PRCT	Cell_line.Tx10_D_and_T400	Plate.99	KIF16B	0.75	0.165410295373501	pearson	1	Ttest_pvalue	Coefficient_of_eigenassay	SVD_pCMs_only2CTb	NoPrepr	SVD	5629	PRCT-Tx10_D_and_T400	N	Kept components	PRCT
Drug	D_and_T400_RCT	PRCT	Cell_line.Tx10_D_and_T400	Plate.99	KIF17	0.75	0.151172590647916	pearson	1	Ttest_pvalue	Coefficient_of_eigenassay	SVD_pCMs_only2CTb	NoPrepr	SVD	6132	PRCT-Tx10_D_and_T400	N	Kept components	PRCT
Drug	D_and_T400_RCT	PRCT	Cell_line.Tx10_D_and_T400	Plate.99	KIF18A	0.75	-0.330286019170262	pearson	1	Ttest_pvalue	Coefficient_of_eigenassay	SVD_pCMs_only2CTb	NoPrepr	SVD	1913	PRCT-Tx10_D_and_T400	N	Kept components	PRCT
Drug	D_and_T400_RCT	PRCT	Cell_line.Tx10_D_and_T400	Plate.99	KIF18B	0.75	-0.139003893848264	pearson	1	Ttest_pvalue	Coefficient_of_eigenassay	SVD_pCMs_only2CTb	NoPrepr	SVD	6652	PRCT-Tx10_D_and_T400	N	Kept components	PRCT
Drug	D_and_T400_RCT	PRCT	Cell_line.Tx10_D_and_T400	Plate.99	KIF19	0.75	0.00839319151641636	pearson	1	Ttest_pvalue	Coefficient_of_eigenassay	SVD_pCMs_only2CTb	NoPrepr	SVD	14260	PRCT-Tx10_D_and_T400	N	Kept components	PRCT
Drug	D_and_T400_RCT	PRCT	Cell_line.Tx10_D_and_T400	Plate.99	KIF1A	0.75	-0.214835056935149	pearson	1	Ttest_pvalue	Coefficient_of_eigenassay	SVD_pCMs_only2CTb	NoPrepr	SVD	4134	PRCT-Tx10_D_and_T400	N	Kept components	PRCT
Drug	D_and_T400_RCT	PRCT	Cell_line.Tx10_D_and_T400	Plate.99	KIF1B	0.75	-0.0728875522041543	pearson	1	Ttest_pvalue	Coefficient_of_eigenassay	SVD_pCMs_only2CTb	NoPrepr	SVD	9845	PRCT-Tx10_D_and_T400	N	Kept components	PRCT
Drug	D_and_T400_RCT	PRCT	Cell_line.Tx10_D_and_T400	Plate.99	KIF1BP	0.75	-0.310452713077208	pearson	1	Ttest_pvalue	Coefficient_of_eigenassay	SVD_pCMs_only2CTb	NoPrepr	SVD	2170	PRCT-Tx10_D_and_T400	N	Kept components	PRCT
Drug	D_and_T400_RCT	PRCT	Cell_line.Tx10_D_and_T400	Plate.99	KIF1C	0.75	-0.228902572901784	pearson	1	Ttest_pvalue	Coefficient_of_eigenassay	SVD_pCMs_only2CTb	NoPrepr	SVD	3773	PRCT-Tx10_D_and_T400	N	Kept components	PRCT
Drug	D_and_T400_RCT	PRCT	Cell_line.Tx10_D_and_T400	Plate.99	KIF20A	0.75	0.0556429602430998	pearson	1	Ttest_pvalue	Coefficient_of_eigenassay	SVD_pCMs_only2CTb	NoPrepr	SVD	10842	PRCT-Tx10_D_and_T400	N	Kept components	PRCT
Drug	D_and_T400_RCT	PRCT	Cell_line.Tx10_D_and_T400	Plate.99	KIF20B	0.75	-0.230865994137014	pearson	1	Ttest_pvalue	Coefficient_of_eigenassay	SVD_pCMs_only2CTb	NoPrepr	SVD	3735	PRCT-Tx10_D_and_T400	N	Kept components	PRCT
Drug	D_and_T400_RCT	PRCT	Cell_line.Tx10_D_and_T400	Plate.99	KIF21A	0.75	-0.184010949143627	pearson	1	Ttest_pvalue	Coefficient_of_eigenassay	SVD_pCMs_only2CTb	NoPrepr	SVD	5002	PRCT-Tx10_D_and_T400	N	Kept components	PRCT
Drug	D_and_T400_RCT	PRCT	Cell_line.Tx10_D_and_T400	Plate.99	KIF21B	0.75	0.167152143629411	pearson	1	Ttest_pvalue	Coefficient_of_eigenassay	SVD_pCMs_only2CTb	NoPrepr	SVD	5564	PRCT-Tx10_D_and_T400	N	Kept components	PRCT
Drug	D_and_T400_RCT	PRCT	Cell_line.Tx10_D_and_T400	Plate.99	KIF22	0.75	0.0658069385223832	pearson	1	Ttest_pvalue	Coefficient_of_eigenassay	SVD_pCMs_only2CTb	NoPrepr	SVD	10247	PRCT-Tx10_D_and_T400	N	Kept components	PRCT
Drug	D_and_T400_RCT	PRCT	Cell_line.Tx10_D_and_T400	Plate.99	KIF23	0.75	-0.110363592844856	pearson	1	Ttest_pvalue	Coefficient_of_eigenassay	SVD_pCMs_only2CTb	NoPrepr	SVD	7880	PRCT-Tx10_D_and_T400	N	Kept components	PRCT
Drug	D_and_T400_RCT	PRCT	Cell_line.Tx10_D_and_T400	Plate.99	KIF24	0.75	-0.748171549216447	pearson	1	Ttest_pvalue	Coefficient_of_eigenassay	SVD_pCMs_only2CTb	NoPrepr	SVD	201	PRCT-Tx10_D_and_T400	N	Kept components	PRCT
Drug	D_and_T400_RCT	PRCT	Cell_line.Tx10_D_and_T400	Plate.99	KIF26A	0.75	-0.246496380118043	pearson	1	Ttest_pvalue	Coefficient_of_eigenassay	SVD_pCMs_only2CTb	NoPrepr	SVD	3368	PRCT-Tx10_D_and_T400	N	Kept components	PRCT
Drug	D_and_T400_RCT	PRCT	Cell_line.Tx10_D_and_T400	Plate.99	KIF26B	0.75	1.02596847210956	pearson	1	Ttest_pvalue	Coefficient_of_eigenassay	SVD_pCMs_only2CTb	NoPrepr	SVD	66	PRCT-Tx10_D_and_T400	N	Kept components	PRCT
Drug	D_and_T400_RCT	PRCT	Cell_line.Tx10_D_and_T400	Plate.99	KIF27	0.75	-0.102316144416482	pearson	1	Ttest_pvalue	Coefficient_of_eigenassay	SVD_pCMs_only2CTb	NoPrepr	SVD	8282	PRCT-Tx10_D_and_T400	N	Kept components	PRCT
Drug	D_and_T400_RCT	PRCT	Cell_line.Tx10_D_and_T400	Plate.99	KIF2A	0.75	0.0523911009423775	pearson	1	Ttest_pvalue	Coefficient_of_eigenassay	SVD_pCMs_only2CTb	NoPrepr	SVD	11046	PRCT-Tx10_D_and_T400	N	Kept components	PRCT
Drug	D_and_T400_RCT	PRCT	Cell_line.Tx10_D_and_T400	Plate.99	KIF2C	0.75	0.00354172591961108	pearson	1	Ttest_pvalue	Coefficient_of_eigenassay	SVD_pCMs_only2CTb	NoPrepr	SVD	14760	PRCT-Tx10_D_and_T400	N	Kept components	PRCT
Drug	D_and_T400_RCT	PRCT	Cell_line.Tx10_D_and_T400	Plate.99	KIF3A	0.75	-0.274794295870598	pearson	1	Ttest_pvalue	Coefficient_of_eigenassay	SVD_pCMs_only2CTb	NoPrepr	SVD	2775	PRCT-Tx10_D_and_T400	N	Kept components	PRCT
Drug	D_and_T400_RCT	PRCT	Cell_line.Tx10_D_and_T400	Plate.99	KIF3B	0.75	-0.0564246855163063	pearson	1	Ttest_pvalue	Coefficient_of_eigenassay	SVD_pCMs_only2CTb	NoPrepr	SVD	10779	PRCT-Tx10_D_and_T400	N	Kept components	PRCT
Drug	D_and_T400_RCT	PRCT	Cell_line.Tx10_D_and_T400	Plate.99	KIF3C	0.75	-0.0372933429968408	pearson	1	Ttest_pvalue	Coefficient_of_eigenassay	SVD_pCMs_only2CTb	NoPrepr	SVD	12040	PRCT-Tx10_D_and_T400	N	Kept components	PRCT
Drug	D_and_T400_RCT	PRCT	Cell_line.Tx10_D_and_T400	Plate.99	KIF4A	0.75	-0.239516404556671	pearson	1	Ttest_pvalue	Coefficient_of_eigenassay	SVD_pCMs_only2CTb	NoPrepr	SVD	3519	PRCT-Tx10_D_and_T400	N	Kept components	PRCT
Drug	D_and_T400_RCT	PRCT	Cell_line.Tx10_D_and_T400	Plate.99	KIF5A	0.75	0.52001541315427	pearson	1	Ttest_pvalue	Coefficient_of_eigenassay	SVD_pCMs_only2CTb	NoPrepr	SVD	572	PRCT-Tx10_D_and_T400	N	Kept components	PRCT
Drug	D_and_T400_RCT	PRCT	Cell_line.Tx10_D_and_T400	Plate.99	KIF5B	0.75	-0.227846170665171	pearson	1	Ttest_pvalue	Coefficient_of_eigenassay	SVD_pCMs_only2CTb	NoPrepr	SVD	3797	PRCT-Tx10_D_and_T400	N	Kept components	PRCT
Drug	D_and_T400_RCT	PRCT	Cell_line.Tx10_D_and_T400	Plate.99	KIF5C	0.75	-0.0372820834195704	pearson	1	Ttest_pvalue	Coefficient_of_eigenassay	SVD_pCMs_only2CTb	NoPrepr	SVD	12043	PRCT-Tx10_D_and_T400	N	Kept components	PRCT
Drug	D_and_T400_RCT	PRCT	Cell_line.Tx10_D_and_T400	Plate.99	KIF6	0.75	-0.00563031269360433	pearson	1	Ttest_pvalue	Coefficient_of_eigenassay	SVD_pCMs_only2CTb	NoPrepr	SVD	14538	PRCT-Tx10_D_and_T400	N	Kept components	PRCT
Drug	D_and_T400_RCT	PRCT	Cell_line.Tx10_D_and_T400	Plate.99	KIF7	0.75	0.342140235665689	pearson	1	Ttest_pvalue	Coefficient_of_eigenassay	SVD_pCMs_only2CTb	NoPrepr	SVD	1760	PRCT-Tx10_D_and_T400	N	Kept components	PRCT
Drug	D_and_T400_RCT	PRCT	Cell_line.Tx10_D_and_T400	Plate.99	KIF9	0.75	0.350994104289139	pearson	1	Ttest_pvalue	Coefficient_of_eigenassay	SVD_pCMs_only2CTb	NoPrepr	SVD	1676	PRCT-Tx10_D_and_T400	N	Kept components	PRCT
Drug	D_and_T400_RCT	PRCT	Cell_line.Tx10_D_and_T400	Plate.99	KIFAP3	0.75	-0.575956677670999	pearson	1	Ttest_pvalue	Coefficient_of_eigenassay	SVD_pCMs_only2CTb	NoPrepr	SVD	421	PRCT-Tx10_D_and_T400	N	Kept components	PRCT
Drug	D_and_T400_RCT	PRCT	Cell_line.Tx10_D_and_T400	Plate.99	KIFC2	0.75	0.234970712334418	pearson	1	Ttest_pvalue	Coefficient_of_eigenassay	SVD_pCMs_only2CTb	NoPrepr	SVD	3636	PRCT-Tx10_D_and_T400	N	Kept components	PRCT
Drug	D_and_T400_RCT	PRCT	Cell_line.Tx10_D_and_T400	Plate.99	KIFC3	0.75	-0.301803172244492	pearson	1	Ttest_pvalue	Coefficient_of_eigenassay	SVD_pCMs_only2CTb	NoPrepr	SVD	2308	PRCT-Tx10_D_and_T400	N	Kept components	PRCT
Drug	D_and_T400_RCT	PRCT	Cell_line.Tx10_D_and_T400	Plate.99	KIN	0.75	-0.0943191821927224	pearson	1	Ttest_pvalue	Coefficient_of_eigenassay	SVD_pCMs_only2CTb	NoPrepr	SVD	8683	PRCT-Tx10_D_and_T400	N	Kept components	PRCT
Drug	D_and_T400_RCT	PRCT	Cell_line.Tx10_D_and_T400	Plate.99	KIRREL1	0.75	-0.216723185649778	pearson	1	Ttest_pvalue	Coefficient_of_eigenassay	SVD_pCMs_only2CTb	NoPrepr	SVD	4090	PRCT-Tx10_D_and_T400	N	Kept components	PRCT
Drug	D_and_T400_RCT	PRCT	Cell_line.Tx10_D_and_T400	Plate.99	KIRREL2	0.75	0.157280872614837	pearson	1	Ttest_pvalue	Coefficient_of_eigenassay	SVD_pCMs_only2CTb	NoPrepr	SVD	5925	PRCT-Tx10_D_and_T400	N	Kept components	PRCT
Drug	D_and_T400_RCT	PRCT	Cell_line.Tx10_D_and_T400	Plate.99	KIRREL3	0.75	-0.126591049766343	pearson	1	Ttest_pvalue	Coefficient_of_eigenassay	SVD_pCMs_only2CTb	NoPrepr	SVD	7159	PRCT-Tx10_D_and_T400	N	Kept components	PRCT
Drug	D_and_T400_RCT	PRCT	Cell_line.Tx10_D_and_T400	Plate.99	KISS1	0.75	0.00763508874077371	pearson	1	Ttest_pvalue	Coefficient_of_eigenassay	SVD_pCMs_only2CTb	NoPrepr	SVD	14335	PRCT-Tx10_D_and_T400	N	Kept components	PRCT
Drug	D_and_T400_RCT	PRCT	Cell_line.Tx10_D_and_T400	Plate.99	KIT	0.75	-0.221754986090176	pearson	1	Ttest_pvalue	Coefficient_of_eigenassay	SVD_pCMs_only2CTb	NoPrepr	SVD	3946	PRCT-Tx10_D_and_T400	N	Kept components	PRCT
Drug	D_and_T400_RCT	PRCT	Cell_line.Tx10_D_and_T400	Plate.99	KITLG	0.75	-0.286916511309842	pearson	1	Ttest_pvalue	Coefficient_of_eigenassay	SVD_pCMs_only2CTb	NoPrepr	SVD	2540	PRCT-Tx10_D_and_T400	N	Kept components	PRCT
Drug	D_and_T400_RCT	PRCT	Cell_line.Tx10_D_and_T400	Plate.99	KIZ	0.75	0.0876995580114392	pearson	1	Ttest_pvalue	Coefficient_of_eigenassay	SVD_pCMs_only2CTb	NoPrepr	SVD	9023	PRCT-Tx10_D_and_T400	N	Kept components	PRCT
Drug	D_and_T400_RCT	PRCT	Cell_line.Tx10_D_and_T400	Plate.99	KLB	0.75	-0.051280077121367	pearson	1	Ttest_pvalue	Coefficient_of_eigenassay	SVD_pCMs_only2CTb	NoPrepr	SVD	11113	PRCT-Tx10_D_and_T400	N	Kept components	PRCT
Drug	D_and_T400_RCT	PRCT	Cell_line.Tx10_D_and_T400	Plate.99	KLC1	0.75	-0.0089202063244415	pearson	1	Ttest_pvalue	Coefficient_of_eigenassay	SVD_pCMs_only2CTb	NoPrepr	SVD	14202	PRCT-Tx10_D_and_T400	N	Kept components	PRCT
Drug	D_and_T400_RCT	PRCT	Cell_line.Tx10_D_and_T400	Plate.99	KLC2	0.75	-0.173867246963179	pearson	1	Ttest_pvalue	Coefficient_of_eigenassay	SVD_pCMs_only2CTb	NoPrepr	SVD	5327	PRCT-Tx10_D_and_T400	N	Kept components	PRCT
Drug	D_and_T400_RCT	PRCT	Cell_line.Tx10_D_and_T400	Plate.99	KLC3	0.75	0.143363646063187	pearson	1	Ttest_pvalue	Coefficient_of_eigenassay	SVD_pCMs_only2CTb	NoPrepr	SVD	6473	PRCT-Tx10_D_and_T400	N	Kept components	PRCT
Drug	D_and_T400_RCT	PRCT	Cell_line.Tx10_D_and_T400	Plate.99	KLC4	0.75	0.0330066001752248	pearson	1	Ttest_pvalue	Coefficient_of_eigenassay	SVD_pCMs_only2CTb	NoPrepr	SVD	12344	PRCT-Tx10_D_and_T400	N	Kept components	PRCT
Drug	D_and_T400_RCT	PRCT	Cell_line.Tx10_D_and_T400	Plate.99	KLF10	0.75	-0.337781622553965	pearson	1	Ttest_pvalue	Coefficient_of_eigenassay	SVD_pCMs_only2CTb	NoPrepr	SVD	1801	PRCT-Tx10_D_and_T400	N	Kept components	PRCT
Drug	D_and_T400_RCT	PRCT	Cell_line.Tx10_D_and_T400	Plate.99	KLF11	0.75	0.00502927741169895	pearson	1	Ttest_pvalue	Coefficient_of_eigenassay	SVD_pCMs_only2CTb	NoPrepr	SVD	14606	PRCT-Tx10_D_and_T400	N	Kept components	PRCT
Drug	D_and_T400_RCT	PRCT	Cell_line.Tx10_D_and_T400	Plate.99	KLF12	0.75	-0.230069273850783	pearson	1	Ttest_pvalue	Coefficient_of_eigenassay	SVD_pCMs_only2CTb	NoPrepr	SVD	3750	PRCT-Tx10_D_and_T400	N	Kept components	PRCT
Drug	D_and_T400_RCT	PRCT	Cell_line.Tx10_D_and_T400	Plate.99	KLF13	0.75	-0.249268933205205	pearson	1	Ttest_pvalue	Coefficient_of_eigenassay	SVD_pCMs_only2CTb	NoPrepr	SVD	3304	PRCT-Tx10_D_and_T400	N	Kept components	PRCT
Drug	D_and_T400_RCT	PRCT	Cell_line.Tx10_D_and_T400	Plate.99	KLF15	0.75	0.0690016240442417	pearson	1	Ttest_pvalue	Coefficient_of_eigenassay	SVD_pCMs_only2CTb	NoPrepr	SVD	10075	PRCT-Tx10_D_and_T400	N	Kept components	PRCT
Drug	D_and_T400_RCT	PRCT	Cell_line.Tx10_D_and_T400	Plate.99	KLF16	0.75	-0.194967329348407	pearson	1	Ttest_pvalue	Coefficient_of_eigenassay	SVD_pCMs_only2CTb	NoPrepr	SVD	4687	PRCT-Tx10_D_and_T400	N	Kept components	PRCT
Drug	D_and_T400_RCT	PRCT	Cell_line.Tx10_D_and_T400	Plate.99	KLF2	0.75	0.0996282507135626	pearson	1	Ttest_pvalue	Coefficient_of_eigenassay	SVD_pCMs_only2CTb	NoPrepr	SVD	8417	PRCT-Tx10_D_and_T400	N	Kept components	PRCT
Drug	D_and_T400_RCT	PRCT	Cell_line.Tx10_D_and_T400	Plate.99	KLF3	0.75	-0.324807550109157	pearson	1	Ttest_pvalue	Coefficient_of_eigenassay	SVD_pCMs_only2CTb	NoPrepr	SVD	1970	PRCT-Tx10_D_and_T400	N	Kept components	PRCT
Drug	D_and_T400_RCT	PRCT	Cell_line.Tx10_D_and_T400	Plate.99	KLF4	0.75	0.0557108522150757	pearson	1	Ttest_pvalue	Coefficient_of_eigenassay	SVD_pCMs_only2CTb	NoPrepr	SVD	10838	PRCT-Tx10_D_and_T400	N	Kept components	PRCT
Drug	D_and_T400_RCT	PRCT	Cell_line.Tx10_D_and_T400	Plate.99	KLF5	0.75	-0.219943105103097	pearson	1	Ttest_pvalue	Coefficient_of_eigenassay	SVD_pCMs_only2CTb	NoPrepr	SVD	3995	PRCT-Tx10_D_and_T400	N	Kept components	PRCT
Drug	D_and_T400_RCT	PRCT	Cell_line.Tx10_D_and_T400	Plate.99	KLF6	0.75	-0.286649338216095	pearson	1	Ttest_pvalue	Coefficient_of_eigenassay	SVD_pCMs_only2CTb	NoPrepr	SVD	2550	PRCT-Tx10_D_and_T400	N	Kept components	PRCT
Drug	D_and_T400_RCT	PRCT	Cell_line.Tx10_D_and_T400	Plate.99	KLF7	0.75	-0.307243624164816	pearson	1	Ttest_pvalue	Coefficient_of_eigenassay	SVD_pCMs_only2CTb	NoPrepr	SVD	2221	PRCT-Tx10_D_and_T400	N	Kept components	PRCT
Drug	D_and_T400_RCT	PRCT	Cell_line.Tx10_D_and_T400	Plate.99	KLF8	0.75	-0.0896082900220367	pearson	1	Ttest_pvalue	Coefficient_of_eigenassay	SVD_pCMs_only2CTb	NoPrepr	SVD	8910	PRCT-Tx10_D_and_T400	N	Kept components	PRCT
Drug	D_and_T400_RCT	PRCT	Cell_line.Tx10_D_and_T400	Plate.99	KLF9	0.75	-0.199291014199433	pearson	1	Ttest_pvalue	Coefficient_of_eigenassay	SVD_pCMs_only2CTb	NoPrepr	SVD	4563	PRCT-Tx10_D_and_T400	N	Kept components	PRCT
Drug	D_and_T400_RCT	PRCT	Cell_line.Tx10_D_and_T400	Plate.99	KLHDC1	0.75	-0.420682066234001	pearson	1	Ttest_pvalue	Coefficient_of_eigenassay	SVD_pCMs_only2CTb	NoPrepr	SVD	1053	PRCT-Tx10_D_and_T400	N	Kept components	PRCT
Drug	D_and_T400_RCT	PRCT	Cell_line.Tx10_D_and_T400	Plate.99	KLHDC10	0.75	-0.0439134647773051	pearson	1	Ttest_pvalue	Coefficient_of_eigenassay	SVD_pCMs_only2CTb	NoPrepr	SVD	11595	PRCT-Tx10_D_and_T400	N	Kept components	PRCT
Drug	D_and_T400_RCT	PRCT	Cell_line.Tx10_D_and_T400	Plate.99	KLHDC2	0.75	-0.184073604547129	pearson	1	Ttest_pvalue	Coefficient_of_eigenassay	SVD_pCMs_only2CTb	NoPrepr	SVD	4999	PRCT-Tx10_D_and_T400	N	Kept components	PRCT
Drug	D_and_T400_RCT	PRCT	Cell_line.Tx10_D_and_T400	Plate.99	KLHDC3	0.75	-0.0142458324126421	pearson	1	Ttest_pvalue	Coefficient_of_eigenassay	SVD_pCMs_only2CTb	NoPrepr	SVD	13742	PRCT-Tx10_D_and_T400	N	Kept components	PRCT
Drug	D_and_T400_RCT	PRCT	Cell_line.Tx10_D_and_T400	Plate.99	KLHDC4	0.75	0.0477363739541294	pearson	1	Ttest_pvalue	Coefficient_of_eigenassay	SVD_pCMs_only2CTb	NoPrepr	SVD	11357	PRCT-Tx10_D_and_T400	N	Kept components	PRCT
Drug	D_and_T400_RCT	PRCT	Cell_line.Tx10_D_and_T400	Plate.99	KLHDC7A	0.75	0.148594733906366	pearson	1	Ttest_pvalue	Coefficient_of_eigenassay	SVD_pCMs_only2CTb	NoPrepr	SVD	6248	PRCT-Tx10_D_and_T400	N	Kept components	PRCT
Drug	D_and_T400_RCT	PRCT	Cell_line.Tx10_D_and_T400	Plate.99	KLHDC7B	0.75	-0.0893157238872438	pearson	1	Ttest_pvalue	Coefficient_of_eigenassay	SVD_pCMs_only2CTb	NoPrepr	SVD	8925	PRCT-Tx10_D_and_T400	N	Kept components	PRCT
Drug	D_and_T400_RCT	PRCT	Cell_line.Tx10_D_and_T400	Plate.99	KLHDC8A	0.75	0.0694457578431367	pearson	1	Ttest_pvalue	Coefficient_of_eigenassay	SVD_pCMs_only2CTb	NoPrepr	SVD	10048	PRCT-Tx10_D_and_T400	N	Kept components	PRCT
Drug	D_and_T400_RCT	PRCT	Cell_line.Tx10_D_and_T400	Plate.99	KLHDC8B	0.75	-0.0800352876390639	pearson	1	Ttest_pvalue	Coefficient_of_eigenassay	SVD_pCMs_only2CTb	NoPrepr	SVD	9440	PRCT-Tx10_D_and_T400	N	Kept components	PRCT
Drug	D_and_T400_RCT	PRCT	Cell_line.Tx10_D_and_T400	Plate.99	KLHDC9	0.75	0.458895657028754	pearson	1	Ttest_pvalue	Coefficient_of_eigenassay	SVD_pCMs_only2CTb	NoPrepr	SVD	826	PRCT-Tx10_D_and_T400	N	Kept components	PRCT
Drug	D_and_T400_RCT	PRCT	Cell_line.Tx10_D_and_T400	Plate.99	KLHL1	0.75	0.0307704748223674	pearson	1	Ttest_pvalue	Coefficient_of_eigenassay	SVD_pCMs_only2CTb	NoPrepr	SVD	12482	PRCT-Tx10_D_and_T400	N	Kept components	PRCT
Drug	D_and_T400_RCT	PRCT	Cell_line.Tx10_D_and_T400	Plate.99	KLHL10	0.75	-0.0114042889577059	pearson	1	Ttest_pvalue	Coefficient_of_eigenassay	SVD_pCMs_only2CTb	NoPrepr	SVD	13991	PRCT-Tx10_D_and_T400	N	Kept components	PRCT
Drug	D_and_T400_RCT	PRCT	Cell_line.Tx10_D_and_T400	Plate.99	KLHL11	0.75	0.117086710352748	pearson	1	Ttest_pvalue	Coefficient_of_eigenassay	SVD_pCMs_only2CTb	NoPrepr	SVD	7578	PRCT-Tx10_D_and_T400	N	Kept components	PRCT
Drug	D_and_T400_RCT	PRCT	Cell_line.Tx10_D_and_T400	Plate.99	KLHL12	0.75	-0.0644356241092883	pearson	1	Ttest_pvalue	Coefficient_of_eigenassay	SVD_pCMs_only2CTb	NoPrepr	SVD	10337	PRCT-Tx10_D_and_T400	N	Kept components	PRCT
Drug	D_and_T400_RCT	PRCT	Cell_line.Tx10_D_and_T400	Plate.99	KLHL13	0.75	-0.419251335830393	pearson	1	Ttest_pvalue	Coefficient_of_eigenassay	SVD_pCMs_only2CTb	NoPrepr	SVD	1069	PRCT-Tx10_D_and_T400	N	Kept components	PRCT
Drug	D_and_T400_RCT	PRCT	Cell_line.Tx10_D_and_T400	Plate.99	KLHL14	0.75	0.000456100075001166	pearson	1	Ttest_pvalue	Coefficient_of_eigenassay	SVD_pCMs_only2CTb	NoPrepr	SVD	15200	PRCT-Tx10_D_and_T400	N	Kept components	PRCT
Drug	D_and_T400_RCT	PRCT	Cell_line.Tx10_D_and_T400	Plate.99	KLHL15	0.75	-0.0173850088766435	pearson	1	Ttest_pvalue	Coefficient_of_eigenassay	SVD_pCMs_only2CTb	NoPrepr	SVD	13488	PRCT-Tx10_D_and_T400	N	Kept components	PRCT
Drug	D_and_T400_RCT	PRCT	Cell_line.Tx10_D_and_T400	Plate.99	KLHL17	0.75	0.0859389380377325	pearson	1	Ttest_pvalue	Coefficient_of_eigenassay	SVD_pCMs_only2CTb	NoPrepr	SVD	9125	PRCT-Tx10_D_and_T400	N	Kept components	PRCT
Drug	D_and_T400_RCT	PRCT	Cell_line.Tx10_D_and_T400	Plate.99	KLHL18	0.75	0.0816132749083292	pearson	1	Ttest_pvalue	Coefficient_of_eigenassay	SVD_pCMs_only2CTb	NoPrepr	SVD	9357	PRCT-Tx10_D_and_T400	N	Kept components	PRCT
Drug	D_and_T400_RCT	PRCT	Cell_line.Tx10_D_and_T400	Plate.99	KLHL2	0.75	-0.135928440692509	pearson	1	Ttest_pvalue	Coefficient_of_eigenassay	SVD_pCMs_only2CTb	NoPrepr	SVD	6778	PRCT-Tx10_D_and_T400	N	Kept components	PRCT
Drug	D_and_T400_RCT	PRCT	Cell_line.Tx10_D_and_T400	Plate.99	KLHL20	0.75	-0.00185765431111176	pearson	1	Ttest_pvalue	Coefficient_of_eigenassay	SVD_pCMs_only2CTb	NoPrepr	SVD	14958	PRCT-Tx10_D_and_T400	N	Kept components	PRCT
Drug	D_and_T400_RCT	PRCT	Cell_line.Tx10_D_and_T400	Plate.99	KLHL21	0.75	-0.206887632399586	pearson	1	Ttest_pvalue	Coefficient_of_eigenassay	SVD_pCMs_only2CTb	NoPrepr	SVD	4346	PRCT-Tx10_D_and_T400	N	Kept components	PRCT
Drug	D_and_T400_RCT	PRCT	Cell_line.Tx10_D_and_T400	Plate.99	KLHL22	0.75	0.0881001449541813	pearson	1	Ttest_pvalue	Coefficient_of_eigenassay	SVD_pCMs_only2CTb	NoPrepr	SVD	8995	PRCT-Tx10_D_and_T400	N	Kept components	PRCT
Drug	D_and_T400_RCT	PRCT	Cell_line.Tx10_D_and_T400	Plate.99	KLHL24	0.75	-0.396715200637862	pearson	1	Ttest_pvalue	Coefficient_of_eigenassay	SVD_pCMs_only2CTb	NoPrepr	SVD	1209	PRCT-Tx10_D_and_T400	N	Kept components	PRCT
Drug	D_and_T400_RCT	PRCT	Cell_line.Tx10_D_and_T400	Plate.99	KLHL25	0.75	0.134783701979175	pearson	1	Ttest_pvalue	Coefficient_of_eigenassay	SVD_pCMs_only2CTb	NoPrepr	SVD	6822	PRCT-Tx10_D_and_T400	N	Kept components	PRCT
Drug	D_and_T400_RCT	PRCT	Cell_line.Tx10_D_and_T400	Plate.99	KLHL26	0.75	0.212213953000949	pearson	1	Ttest_pvalue	Coefficient_of_eigenassay	SVD_pCMs_only2CTb	NoPrepr	SVD	4211	PRCT-Tx10_D_and_T400	N	Kept components	PRCT
Drug	D_and_T400_RCT	PRCT	Cell_line.Tx10_D_and_T400	Plate.99	KLHL28	0.75	-0.459203775195686	pearson	1	Ttest_pvalue	Coefficient_of_eigenassay	SVD_pCMs_only2CTb	NoPrepr	SVD	823	PRCT-Tx10_D_and_T400	N	Kept components	PRCT
Drug	D_and_T400_RCT	PRCT	Cell_line.Tx10_D_and_T400	Plate.99	KLHL29	0.75	0.578313773758246	pearson	1	Ttest_pvalue	Coefficient_of_eigenassay	SVD_pCMs_only2CTb	NoPrepr	SVD	414	PRCT-Tx10_D_and_T400	N	Kept components	PRCT
Drug	D_and_T400_RCT	PRCT	Cell_line.Tx10_D_and_T400	Plate.99	KLHL3	0.75	-0.19890537970675	pearson	1	Ttest_pvalue	Coefficient_of_eigenassay	SVD_pCMs_only2CTb	NoPrepr	SVD	4576	PRCT-Tx10_D_and_T400	N	Kept components	PRCT
Drug	D_and_T400_RCT	PRCT	Cell_line.Tx10_D_and_T400	Plate.99	KLHL30	0.75	-0.30050077328268	pearson	1	Ttest_pvalue	Coefficient_of_eigenassay	SVD_pCMs_only2CTb	NoPrepr	SVD	2324	PRCT-Tx10_D_and_T400	N	Kept components	PRCT
Drug	D_and_T400_RCT	PRCT	Cell_line.Tx10_D_and_T400	Plate.99	KLHL31	0.75	-0.495851460087025	pearson	1	Ttest_pvalue	Coefficient_of_eigenassay	SVD_pCMs_only2CTb	NoPrepr	SVD	650	PRCT-Tx10_D_and_T400	N	Kept components	PRCT
Drug	D_and_T400_RCT	PRCT	Cell_line.Tx10_D_and_T400	Plate.99	KLHL32	0.75	0.00399270005754046	pearson	1	Ttest_pvalue	Coefficient_of_eigenassay	SVD_pCMs_only2CTb	NoPrepr	SVD	14720	PRCT-Tx10_D_and_T400	N	Kept components	PRCT
Drug	D_and_T400_RCT	PRCT	Cell_line.Tx10_D_and_T400	Plate.99	KLHL35	0.75	0.0982024733705386	pearson	1	Ttest_pvalue	Coefficient_of_eigenassay	SVD_pCMs_only2CTb	NoPrepr	SVD	8496	PRCT-Tx10_D_and_T400	N	Kept components	PRCT
Drug	D_and_T400_RCT	PRCT	Cell_line.Tx10_D_and_T400	Plate.99	KLHL36	0.75	-0.123149183493381	pearson	1	Ttest_pvalue	Coefficient_of_eigenassay	SVD_pCMs_only2CTb	NoPrepr	SVD	7307	PRCT-Tx10_D_and_T400	N	Kept components	PRCT
Drug	D_and_T400_RCT	PRCT	Cell_line.Tx10_D_and_T400	Plate.99	KLHL38	0.75	-0.215018304570472	pearson	1	Ttest_pvalue	Coefficient_of_eigenassay	SVD_pCMs_only2CTb	NoPrepr	SVD	4129	PRCT-Tx10_D_and_T400	N	Kept components	PRCT
Drug	D_and_T400_RCT	PRCT	Cell_line.Tx10_D_and_T400	Plate.99	KLHL4	0.75	-0.239723264792317	pearson	1	Ttest_pvalue	Coefficient_of_eigenassay	SVD_pCMs_only2CTb	NoPrepr	SVD	3516	PRCT-Tx10_D_and_T400	N	Kept components	PRCT
Drug	D_and_T400_RCT	PRCT	Cell_line.Tx10_D_and_T400	Plate.99	KLHL41	0.75	-0.137480457886345	pearson	1	Ttest_pvalue	Coefficient_of_eigenassay	SVD_pCMs_only2CTb	NoPrepr	SVD	6713	PRCT-Tx10_D_and_T400	N	Kept components	PRCT
Drug	D_and_T400_RCT	PRCT	Cell_line.Tx10_D_and_T400	Plate.99	KLHL42	0.75	-0.162775844640625	pearson	1	Ttest_pvalue	Coefficient_of_eigenassay	SVD_pCMs_only2CTb	NoPrepr	SVD	5716	PRCT-Tx10_D_and_T400	N	Kept components	PRCT
Drug	D_and_T400_RCT	PRCT	Cell_line.Tx10_D_and_T400	Plate.99	KLHL5	0.75	-0.26659809569341	pearson	1	Ttest_pvalue	Coefficient_of_eigenassay	SVD_pCMs_only2CTb	NoPrepr	SVD	2950	PRCT-Tx10_D_and_T400	N	Kept components	PRCT
Drug	D_and_T400_RCT	PRCT	Cell_line.Tx10_D_and_T400	Plate.99	KLHL7	0.75	0.0521864357550246	pearson	1	Ttest_pvalue	Coefficient_of_eigenassay	SVD_pCMs_only2CTb	NoPrepr	SVD	11054	PRCT-Tx10_D_and_T400	N	Kept components	PRCT
Drug	D_and_T400_RCT	PRCT	Cell_line.Tx10_D_and_T400	Plate.99	KLHL8	0.75	-0.0479507353843922	pearson	1	Ttest_pvalue	Coefficient_of_eigenassay	SVD_pCMs_only2CTb	NoPrepr	SVD	11349	PRCT-Tx10_D_and_T400	N	Kept components	PRCT
Drug	D_and_T400_RCT	PRCT	Cell_line.Tx10_D_and_T400	Plate.99	KLHL9	0.75	-0.392835683001627	pearson	1	Ttest_pvalue	Coefficient_of_eigenassay	SVD_pCMs_only2CTb	NoPrepr	SVD	1255	PRCT-Tx10_D_and_T400	N	Kept components	PRCT
Drug	D_and_T400_RCT	PRCT	Cell_line.Tx10_D_and_T400	Plate.99	KLK10	0.75	0.00764193546139969	pearson	1	Ttest_pvalue	Coefficient_of_eigenassay	SVD_pCMs_only2CTb	NoPrepr	SVD	14333	PRCT-Tx10_D_and_T400	N	Kept components	PRCT
Drug	D_and_T400_RCT	PRCT	Cell_line.Tx10_D_and_T400	Plate.99	KLK14	0.75	0.0356064281426222	pearson	1	Ttest_pvalue	Coefficient_of_eigenassay	SVD_pCMs_only2CTb	NoPrepr	SVD	12155	PRCT-Tx10_D_and_T400	N	Kept components	PRCT
Drug	D_and_T400_RCT	PRCT	Cell_line.Tx10_D_and_T400	Plate.99	KLK5	0.75	-0.713352721873052	pearson	1	Ttest_pvalue	Coefficient_of_eigenassay	SVD_pCMs_only2CTb	NoPrepr	SVD	231	PRCT-Tx10_D_and_T400	N	Kept components	PRCT
Drug	D_and_T400_RCT	PRCT	Cell_line.Tx10_D_and_T400	Plate.99	KLK6	0.75	0.0149608449110543	pearson	1	Ttest_pvalue	Coefficient_of_eigenassay	SVD_pCMs_only2CTb	NoPrepr	SVD	13694	PRCT-Tx10_D_and_T400	N	Kept components	PRCT
Drug	D_and_T400_RCT	PRCT	Cell_line.Tx10_D_and_T400	Plate.99	KLK8	0.75	-0.00137662520326045	pearson	1	Ttest_pvalue	Coefficient_of_eigenassay	SVD_pCMs_only2CTb	NoPrepr	SVD	15035	PRCT-Tx10_D_and_T400	N	Kept components	PRCT
Drug	D_and_T400_RCT	PRCT	Cell_line.Tx10_D_and_T400	Plate.99	KLKB1	0.75	0.00164406034669542	pearson	1	Ttest_pvalue	Coefficient_of_eigenassay	SVD_pCMs_only2CTb	NoPrepr	SVD	14985	PRCT-Tx10_D_and_T400	N	Kept components	PRCT
Drug	D_and_T400_RCT	PRCT	Cell_line.Tx10_D_and_T400	Plate.99	KLLN	0.75	0.163182502900164	pearson	1	Ttest_pvalue	Coefficient_of_eigenassay	SVD_pCMs_only2CTb	NoPrepr	SVD	5695	PRCT-Tx10_D_and_T400	N	Kept components	PRCT
Drug	D_and_T400_RCT	PRCT	Cell_line.Tx10_D_and_T400	Plate.99	KLRD1	0.75	0.135291608039859	pearson	1	Ttest_pvalue	Coefficient_of_eigenassay	SVD_pCMs_only2CTb	NoPrepr	SVD	6801	PRCT-Tx10_D_and_T400	N	Kept components	PRCT
Drug	D_and_T400_RCT	PRCT	Cell_line.Tx10_D_and_T400	Plate.99	KLRF2	0.75	0.136678393413359	pearson	1	Ttest_pvalue	Coefficient_of_eigenassay	SVD_pCMs_only2CTb	NoPrepr	SVD	6743	PRCT-Tx10_D_and_T400	N	Kept components	PRCT
Drug	D_and_T400_RCT	PRCT	Cell_line.Tx10_D_and_T400	Plate.99	KLRG1	0.75	0.114239744836766	pearson	1	Ttest_pvalue	Coefficient_of_eigenassay	SVD_pCMs_only2CTb	NoPrepr	SVD	7709	PRCT-Tx10_D_and_T400	N	Kept components	PRCT
Drug	D_and_T400_RCT	PRCT	Cell_line.Tx10_D_and_T400	Plate.99	KMT2A	0.75	-0.0351723041074696	pearson	1	Ttest_pvalue	Coefficient_of_eigenassay	SVD_pCMs_only2CTb	NoPrepr	SVD	12187	PRCT-Tx10_D_and_T400	N	Kept components	PRCT
Drug	D_and_T400_RCT	PRCT	Cell_line.Tx10_D_and_T400	Plate.99	KMT2B	0.75	0.174757974888339	pearson	1	Ttest_pvalue	Coefficient_of_eigenassay	SVD_pCMs_only2CTb	NoPrepr	SVD	5296	PRCT-Tx10_D_and_T400	N	Kept components	PRCT
Drug	D_and_T400_RCT	PRCT	Cell_line.Tx10_D_and_T400	Plate.99	KMT2C	0.75	-0.108206596341191	pearson	1	Ttest_pvalue	Coefficient_of_eigenassay	SVD_pCMs_only2CTb	NoPrepr	SVD	7979	PRCT-Tx10_D_and_T400	N	Kept components	PRCT
Drug	D_and_T400_RCT	PRCT	Cell_line.Tx10_D_and_T400	Plate.99	KMT2D	0.75	0.34582588621799	pearson	1	Ttest_pvalue	Coefficient_of_eigenassay	SVD_pCMs_only2CTb	NoPrepr	SVD	1728	PRCT-Tx10_D_and_T400	N	Kept components	PRCT
Drug	D_and_T400_RCT	PRCT	Cell_line.Tx10_D_and_T400	Plate.99	KMT2E	0.75	-0.164528651408281	pearson	1	Ttest_pvalue	Coefficient_of_eigenassay	SVD_pCMs_only2CTb	NoPrepr	SVD	5649	PRCT-Tx10_D_and_T400	N	Kept components	PRCT
Drug	D_and_T400_RCT	PRCT	Cell_line.Tx10_D_and_T400	Plate.99	KMT5A	0.75	-0.065468472301207	pearson	1	Ttest_pvalue	Coefficient_of_eigenassay	SVD_pCMs_only2CTb	NoPrepr	SVD	10269	PRCT-Tx10_D_and_T400	N	Kept components	PRCT
Drug	D_and_T400_RCT	PRCT	Cell_line.Tx10_D_and_T400	Plate.99	KMT5B	0.75	-0.100786777127511	pearson	1	Ttest_pvalue	Coefficient_of_eigenassay	SVD_pCMs_only2CTb	NoPrepr	SVD	8364	PRCT-Tx10_D_and_T400	N	Kept components	PRCT
Drug	D_and_T400_RCT	PRCT	Cell_line.Tx10_D_and_T400	Plate.99	KMT5C	0.75	-0.0618441122612014	pearson	1	Ttest_pvalue	Coefficient_of_eigenassay	SVD_pCMs_only2CTb	NoPrepr	SVD	10471	PRCT-Tx10_D_and_T400	N	Kept components	PRCT
Drug	D_and_T400_RCT	PRCT	Cell_line.Tx10_D_and_T400	Plate.99	KNDC1	0.75	0.185143056456126	pearson	1	Ttest_pvalue	Coefficient_of_eigenassay	SVD_pCMs_only2CTb	NoPrepr	SVD	4968	PRCT-Tx10_D_and_T400	N	Kept components	PRCT
Drug	D_and_T400_RCT	PRCT	Cell_line.Tx10_D_and_T400	Plate.99	KNL1	0.75	-0.135785048118343	pearson	1	Ttest_pvalue	Coefficient_of_eigenassay	SVD_pCMs_only2CTb	NoPrepr	SVD	6781	PRCT-Tx10_D_and_T400	N	Kept components	PRCT
Drug	D_and_T400_RCT	PRCT	Cell_line.Tx10_D_and_T400	Plate.99	KNOP1	0.75	0.176800876142733	pearson	1	Ttest_pvalue	Coefficient_of_eigenassay	SVD_pCMs_only2CTb	NoPrepr	SVD	5234	PRCT-Tx10_D_and_T400	N	Kept components	PRCT
Drug	D_and_T400_RCT	PRCT	Cell_line.Tx10_D_and_T400	Plate.99	KNSTRN	0.75	-0.177617214059082	pearson	1	Ttest_pvalue	Coefficient_of_eigenassay	SVD_pCMs_only2CTb	NoPrepr	SVD	5205	PRCT-Tx10_D_and_T400	N	Kept components	PRCT
Drug	D_and_T400_RCT	PRCT	Cell_line.Tx10_D_and_T400	Plate.99	KNTC1	0.75	0.0347668663813371	pearson	1	Ttest_pvalue	Coefficient_of_eigenassay	SVD_pCMs_only2CTb	NoPrepr	SVD	12212	PRCT-Tx10_D_and_T400	N	Kept components	PRCT
Drug	D_and_T400_RCT	PRCT	Cell_line.Tx10_D_and_T400	Plate.99	KPNA1	0.75	-0.202628298981107	pearson	1	Ttest_pvalue	Coefficient_of_eigenassay	SVD_pCMs_only2CTb	NoPrepr	SVD	4466	PRCT-Tx10_D_and_T400	N	Kept components	PRCT
Drug	D_and_T400_RCT	PRCT	Cell_line.Tx10_D_and_T400	Plate.99	KPNA2	0.75	-0.190128154803973	pearson	1	Ttest_pvalue	Coefficient_of_eigenassay	SVD_pCMs_only2CTb	NoPrepr	SVD	4810	PRCT-Tx10_D_and_T400	N	Kept components	PRCT
Drug	D_and_T400_RCT	PRCT	Cell_line.Tx10_D_and_T400	Plate.99	KPNA3	0.75	-0.394351401534894	pearson	1	Ttest_pvalue	Coefficient_of_eigenassay	SVD_pCMs_only2CTb	NoPrepr	SVD	1239	PRCT-Tx10_D_and_T400	N	Kept components	PRCT
Drug	D_and_T400_RCT	PRCT	Cell_line.Tx10_D_and_T400	Plate.99	KPNA4	0.75	-0.271160380152714	pearson	1	Ttest_pvalue	Coefficient_of_eigenassay	SVD_pCMs_only2CTb	NoPrepr	SVD	2864	PRCT-Tx10_D_and_T400	N	Kept components	PRCT
Drug	D_and_T400_RCT	PRCT	Cell_line.Tx10_D_and_T400	Plate.99	KPNA5	0.75	-0.5639215661445	pearson	1	Ttest_pvalue	Coefficient_of_eigenassay	SVD_pCMs_only2CTb	NoPrepr	SVD	456	PRCT-Tx10_D_and_T400	N	Kept components	PRCT
Drug	D_and_T400_RCT	PRCT	Cell_line.Tx10_D_and_T400	Plate.99	KPNA6	0.75	-0.139478888036075	pearson	1	Ttest_pvalue	Coefficient_of_eigenassay	SVD_pCMs_only2CTb	NoPrepr	SVD	6631	PRCT-Tx10_D_and_T400	N	Kept components	PRCT
Drug	D_and_T400_RCT	PRCT	Cell_line.Tx10_D_and_T400	Plate.99	KPNB1	0.75	-0.165831871343538	pearson	1	Ttest_pvalue	Coefficient_of_eigenassay	SVD_pCMs_only2CTb	NoPrepr	SVD	5614	PRCT-Tx10_D_and_T400	N	Kept components	PRCT
Drug	D_and_T400_RCT	PRCT	Cell_line.Tx10_D_and_T400	Plate.99	KPTN	0.75	-0.0710853129614289	pearson	1	Ttest_pvalue	Coefficient_of_eigenassay	SVD_pCMs_only2CTb	NoPrepr	SVD	9954	PRCT-Tx10_D_and_T400	N	Kept components	PRCT
Drug	D_and_T400_RCT	PRCT	Cell_line.Tx10_D_and_T400	Plate.99	KRAS	0.75	-0.392333707173258	pearson	1	Ttest_pvalue	Coefficient_of_eigenassay	SVD_pCMs_only2CTb	NoPrepr	SVD	1259	PRCT-Tx10_D_and_T400	N	Kept components	PRCT
Drug	D_and_T400_RCT	PRCT	Cell_line.Tx10_D_and_T400	Plate.99	KRBA1	0.75	-0.355649719735454	pearson	1	Ttest_pvalue	Coefficient_of_eigenassay	SVD_pCMs_only2CTb	NoPrepr	SVD	1628	PRCT-Tx10_D_and_T400	N	Kept components	PRCT
Drug	D_and_T400_RCT	PRCT	Cell_line.Tx10_D_and_T400	Plate.99	KRBA2	0.75	-0.240659162641187	pearson	1	Ttest_pvalue	Coefficient_of_eigenassay	SVD_pCMs_only2CTb	NoPrepr	SVD	3497	PRCT-Tx10_D_and_T400	N	Kept components	PRCT
Drug	D_and_T400_RCT	PRCT	Cell_line.Tx10_D_and_T400	Plate.99	KRBOX4	0.75	0.176778000649649	pearson	1	Ttest_pvalue	Coefficient_of_eigenassay	SVD_pCMs_only2CTb	NoPrepr	SVD	5236	PRCT-Tx10_D_and_T400	N	Kept components	PRCT
Drug	D_and_T400_RCT	PRCT	Cell_line.Tx10_D_and_T400	Plate.99	KRCC1	0.75	-0.274235766567884	pearson	1	Ttest_pvalue	Coefficient_of_eigenassay	SVD_pCMs_only2CTb	NoPrepr	SVD	2790	PRCT-Tx10_D_and_T400	N	Kept components	PRCT
Drug	D_and_T400_RCT	PRCT	Cell_line.Tx10_D_and_T400	Plate.99	KREMEN1	0.75	-0.275113156917803	pearson	1	Ttest_pvalue	Coefficient_of_eigenassay	SVD_pCMs_only2CTb	NoPrepr	SVD	2769	PRCT-Tx10_D_and_T400	N	Kept components	PRCT
Drug	D_and_T400_RCT	PRCT	Cell_line.Tx10_D_and_T400	Plate.99	KREMEN2	0.75	-0.0703097303044798	pearson	1	Ttest_pvalue	Coefficient_of_eigenassay	SVD_pCMs_only2CTb	NoPrepr	SVD	9990	PRCT-Tx10_D_and_T400	N	Kept components	PRCT
Drug	D_and_T400_RCT	PRCT	Cell_line.Tx10_D_and_T400	Plate.99	KRI1	0.75	0.0216988435192328	pearson	1	Ttest_pvalue	Coefficient_of_eigenassay	SVD_pCMs_only2CTb	NoPrepr	SVD	13136	PRCT-Tx10_D_and_T400	N	Kept components	PRCT
Drug	D_and_T400_RCT	PRCT	Cell_line.Tx10_D_and_T400	Plate.99	KRIT1	0.75	-0.115149319527242	pearson	1	Ttest_pvalue	Coefficient_of_eigenassay	SVD_pCMs_only2CTb	NoPrepr	SVD	7667	PRCT-Tx10_D_and_T400	N	Kept components	PRCT
Drug	D_and_T400_RCT	PRCT	Cell_line.Tx10_D_and_T400	Plate.99	KRR1	0.75	-0.161080985214483	pearson	1	Ttest_pvalue	Coefficient_of_eigenassay	SVD_pCMs_only2CTb	NoPrepr	SVD	5776	PRCT-Tx10_D_and_T400	N	Kept components	PRCT
Drug	D_and_T400_RCT	PRCT	Cell_line.Tx10_D_and_T400	Plate.99	KRT10	0.75	-0.251337736560571	pearson	1	Ttest_pvalue	Coefficient_of_eigenassay	SVD_pCMs_only2CTb	NoPrepr	SVD	3261	PRCT-Tx10_D_and_T400	N	Kept components	PRCT
Drug	D_and_T400_RCT	PRCT	Cell_line.Tx10_D_and_T400	Plate.99	KRT13	0.75	-0.00178453480197432	pearson	1	Ttest_pvalue	Coefficient_of_eigenassay	SVD_pCMs_only2CTb	NoPrepr	SVD	14968	PRCT-Tx10_D_and_T400	N	Kept components	PRCT
Drug	D_and_T400_RCT	PRCT	Cell_line.Tx10_D_and_T400	Plate.99	KRT17	0.75	-0.416991215016916	pearson	1	Ttest_pvalue	Coefficient_of_eigenassay	SVD_pCMs_only2CTb	NoPrepr	SVD	1086	PRCT-Tx10_D_and_T400	N	Kept components	PRCT
Drug	D_and_T400_RCT	PRCT	Cell_line.Tx10_D_and_T400	Plate.99	KRT18	0.75	-0.258043816440526	pearson	1	Ttest_pvalue	Coefficient_of_eigenassay	SVD_pCMs_only2CTb	NoPrepr	SVD	3119	PRCT-Tx10_D_and_T400	N	Kept components	PRCT
Drug	D_and_T400_RCT	PRCT	Cell_line.Tx10_D_and_T400	Plate.99	KRT19	0.75	-0.0924131202629	pearson	1	Ttest_pvalue	Coefficient_of_eigenassay	SVD_pCMs_only2CTb	NoPrepr	SVD	8763	PRCT-Tx10_D_and_T400	N	Kept components	PRCT
Drug	D_and_T400_RCT	PRCT	Cell_line.Tx10_D_and_T400	Plate.99	KRT222	0.75	0.00215568692742262	pearson	1	Ttest_pvalue	Coefficient_of_eigenassay	SVD_pCMs_only2CTb	NoPrepr	SVD	14933	PRCT-Tx10_D_and_T400	N	Kept components	PRCT
Drug	D_and_T400_RCT	PRCT	Cell_line.Tx10_D_and_T400	Plate.99	KRT4	0.75	0.27821197574332	pearson	1	Ttest_pvalue	Coefficient_of_eigenassay	SVD_pCMs_only2CTb	NoPrepr	SVD	2703	PRCT-Tx10_D_and_T400	N	Kept components	PRCT
Drug	D_and_T400_RCT	PRCT	Cell_line.Tx10_D_and_T400	Plate.99	KRT7	0.75	-0.356575404644203	pearson	1	Ttest_pvalue	Coefficient_of_eigenassay	SVD_pCMs_only2CTb	NoPrepr	SVD	1618	PRCT-Tx10_D_and_T400	N	Kept components	PRCT
Drug	D_and_T400_RCT	PRCT	Cell_line.Tx10_D_and_T400	Plate.99	KRT8	0.75	-0.362270487324494	pearson	1	Ttest_pvalue	Coefficient_of_eigenassay	SVD_pCMs_only2CTb	NoPrepr	SVD	1543	PRCT-Tx10_D_and_T400	N	Kept components	PRCT
Drug	D_and_T400_RCT	PRCT	Cell_line.Tx10_D_and_T400	Plate.99	KRT80	0.75	-0.378547413920267	pearson	1	Ttest_pvalue	Coefficient_of_eigenassay	SVD_pCMs_only2CTb	NoPrepr	SVD	1401	PRCT-Tx10_D_and_T400	N	Kept components	PRCT
Drug	D_and_T400_RCT	PRCT	Cell_line.Tx10_D_and_T400	Plate.99	KRT81	0.75	0.00706421537825076	pearson	1	Ttest_pvalue	Coefficient_of_eigenassay	SVD_pCMs_only2CTb	NoPrepr	SVD	14397	PRCT-Tx10_D_and_T400	N	Kept components	PRCT
Drug	D_and_T400_RCT	PRCT	Cell_line.Tx10_D_and_T400	Plate.99	KRTCAP2	0.75	0.0600307797065204	pearson	1	Ttest_pvalue	Coefficient_of_eigenassay	SVD_pCMs_only2CTb	NoPrepr	SVD	10575	PRCT-Tx10_D_and_T400	N	Kept components	PRCT
Drug	D_and_T400_RCT	PRCT	Cell_line.Tx10_D_and_T400	Plate.99	KRTCAP3	0.75	0.327122717280238	pearson	1	Ttest_pvalue	Coefficient_of_eigenassay	SVD_pCMs_only2CTb	NoPrepr	SVD	1944	PRCT-Tx10_D_and_T400	N	Kept components	PRCT
Drug	D_and_T400_RCT	PRCT	Cell_line.Tx10_D_and_T400	Plate.99	KRTDAP	0.75	0.0134812003632799	pearson	1	Ttest_pvalue	Coefficient_of_eigenassay	SVD_pCMs_only2CTb	NoPrepr	SVD	13808	PRCT-Tx10_D_and_T400	N	Kept components	PRCT
Drug	D_and_T400_RCT	PRCT	Cell_line.Tx10_D_and_T400	Plate.99	KSR1	0.75	0.0270150853307833	pearson	1	Ttest_pvalue	Coefficient_of_eigenassay	SVD_pCMs_only2CTb	NoPrepr	SVD	12737	PRCT-Tx10_D_and_T400	N	Kept components	PRCT
Drug	D_and_T400_RCT	PRCT	Cell_line.Tx10_D_and_T400	Plate.99	KSR2	0.75	0.0186396357914198	pearson	1	Ttest_pvalue	Coefficient_of_eigenassay	SVD_pCMs_only2CTb	NoPrepr	SVD	13392	PRCT-Tx10_D_and_T400	N	Kept components	PRCT
Drug	D_and_T400_RCT	PRCT	Cell_line.Tx10_D_and_T400	Plate.99	KTN1	0.75	-0.137898112351923	pearson	1	Ttest_pvalue	Coefficient_of_eigenassay	SVD_pCMs_only2CTb	NoPrepr	SVD	6692	PRCT-Tx10_D_and_T400	N	Kept components	PRCT
Drug	D_and_T400_RCT	PRCT	Cell_line.Tx10_D_and_T400	Plate.99	KXD1	0.75	-0.220295361517641	pearson	1	Ttest_pvalue	Coefficient_of_eigenassay	SVD_pCMs_only2CTb	NoPrepr	SVD	3984	PRCT-Tx10_D_and_T400	N	Kept components	PRCT
Drug	D_and_T400_RCT	PRCT	Cell_line.Tx10_D_and_T400	Plate.99	KY	0.75	0.0259024620667136	pearson	1	Ttest_pvalue	Coefficient_of_eigenassay	SVD_pCMs_only2CTb	NoPrepr	SVD	12824	PRCT-Tx10_D_and_T400	N	Kept components	PRCT
Drug	D_and_T400_RCT	PRCT	Cell_line.Tx10_D_and_T400	Plate.99	KYAT1	0.75	0.124516568009598	pearson	1	Ttest_pvalue	Coefficient_of_eigenassay	SVD_pCMs_only2CTb	NoPrepr	SVD	7252	PRCT-Tx10_D_and_T400	N	Kept components	PRCT
Drug	D_and_T400_RCT	PRCT	Cell_line.Tx10_D_and_T400	Plate.99	KYAT3	0.75	-0.195909103456937	pearson	1	Ttest_pvalue	Coefficient_of_eigenassay	SVD_pCMs_only2CTb	NoPrepr	SVD	4664	PRCT-Tx10_D_and_T400	N	Kept components	PRCT
Drug	D_and_T400_RCT	PRCT	Cell_line.Tx10_D_and_T400	Plate.99	L1CAM	0.75	-0.244612345478006	pearson	1	Ttest_pvalue	Coefficient_of_eigenassay	SVD_pCMs_only2CTb	NoPrepr	SVD	3416	PRCT-Tx10_D_and_T400	N	Kept components	PRCT
Drug	D_and_T400_RCT	PRCT	Cell_line.Tx10_D_and_T400	Plate.99	L2HGDH	0.75	-0.259334637919867	pearson	1	Ttest_pvalue	Coefficient_of_eigenassay	SVD_pCMs_only2CTb	NoPrepr	SVD	3092	PRCT-Tx10_D_and_T400	N	Kept components	PRCT
Drug	D_and_T400_RCT	PRCT	Cell_line.Tx10_D_and_T400	Plate.99	L3HYPDH	0.75	-0.139776634525436	pearson	1	Ttest_pvalue	Coefficient_of_eigenassay	SVD_pCMs_only2CTb	NoPrepr	SVD	6621	PRCT-Tx10_D_and_T400	N	Kept components	PRCT
Drug	D_and_T400_RCT	PRCT	Cell_line.Tx10_D_and_T400	Plate.99	L3MBTL1	0.75	0.343402638984591	pearson	1	Ttest_pvalue	Coefficient_of_eigenassay	SVD_pCMs_only2CTb	NoPrepr	SVD	1752	PRCT-Tx10_D_and_T400	N	Kept components	PRCT
Drug	D_and_T400_RCT	PRCT	Cell_line.Tx10_D_and_T400	Plate.99	L3MBTL2	0.75	0.0279236593708556	pearson	1	Ttest_pvalue	Coefficient_of_eigenassay	SVD_pCMs_only2CTb	NoPrepr	SVD	12660	PRCT-Tx10_D_and_T400	N	Kept components	PRCT
Drug	D_and_T400_RCT	PRCT	Cell_line.Tx10_D_and_T400	Plate.99	L3MBTL3	0.75	0.118655198169547	pearson	1	Ttest_pvalue	Coefficient_of_eigenassay	SVD_pCMs_only2CTb	NoPrepr	SVD	7515	PRCT-Tx10_D_and_T400	N	Kept components	PRCT
Drug	D_and_T400_RCT	PRCT	Cell_line.Tx10_D_and_T400	Plate.99	L3MBTL4	0.75	-0.511381147167885	pearson	1	Ttest_pvalue	Coefficient_of_eigenassay	SVD_pCMs_only2CTb	NoPrepr	SVD	591	PRCT-Tx10_D_and_T400	N	Kept components	PRCT
Drug	D_and_T400_RCT	PRCT	Cell_line.Tx10_D_and_T400	Plate.99	LACC1	0.75	-0.291266353328271	pearson	1	Ttest_pvalue	Coefficient_of_eigenassay	SVD_pCMs_only2CTb	NoPrepr	SVD	2464	PRCT-Tx10_D_and_T400	N	Kept components	PRCT
Drug	D_and_T400_RCT	PRCT	Cell_line.Tx10_D_and_T400	Plate.99	LACTB	0.75	-0.4050141724984	pearson	1	Ttest_pvalue	Coefficient_of_eigenassay	SVD_pCMs_only2CTb	NoPrepr	SVD	1155	PRCT-Tx10_D_and_T400	N	Kept components	PRCT
Drug	D_and_T400_RCT	PRCT	Cell_line.Tx10_D_and_T400	Plate.99	LACTB2	0.75	-0.24124975282621	pearson	1	Ttest_pvalue	Coefficient_of_eigenassay	SVD_pCMs_only2CTb	NoPrepr	SVD	3485	PRCT-Tx10_D_and_T400	N	Kept components	PRCT
Drug	D_and_T400_RCT	PRCT	Cell_line.Tx10_D_and_T400	Plate.99	LAD1	0.75	-0.155296571613725	pearson	1	Ttest_pvalue	Coefficient_of_eigenassay	SVD_pCMs_only2CTb	NoPrepr	SVD	5999	PRCT-Tx10_D_and_T400	N	Kept components	PRCT
Drug	D_and_T400_RCT	PRCT	Cell_line.Tx10_D_and_T400	Plate.99	LAG3	0.75	0.0294217529694929	pearson	1	Ttest_pvalue	Coefficient_of_eigenassay	SVD_pCMs_only2CTb	NoPrepr	SVD	12570	PRCT-Tx10_D_and_T400	N	Kept components	PRCT
Drug	D_and_T400_RCT	PRCT	Cell_line.Tx10_D_and_T400	Plate.99	LAGE3	0.75	0.258435807440537	pearson	1	Ttest_pvalue	Coefficient_of_eigenassay	SVD_pCMs_only2CTb	NoPrepr	SVD	3106	PRCT-Tx10_D_and_T400	N	Kept components	PRCT
Drug	D_and_T400_RCT	PRCT	Cell_line.Tx10_D_and_T400	Plate.99	LAMA1	0.75	0.0743113520846424	pearson	1	Ttest_pvalue	Coefficient_of_eigenassay	SVD_pCMs_only2CTb	NoPrepr	SVD	9767	PRCT-Tx10_D_and_T400	N	Kept components	PRCT
Drug	D_and_T400_RCT	PRCT	Cell_line.Tx10_D_and_T400	Plate.99	LAMA2	0.75	-0.536908660535774	pearson	1	Ttest_pvalue	Coefficient_of_eigenassay	SVD_pCMs_only2CTb	NoPrepr	SVD	526	PRCT-Tx10_D_and_T400	N	Kept components	PRCT
Drug	D_and_T400_RCT	PRCT	Cell_line.Tx10_D_and_T400	Plate.99	LAMA3	0.75	0.910918878733644	pearson	1	Ttest_pvalue	Coefficient_of_eigenassay	SVD_pCMs_only2CTb	NoPrepr	SVD	100	PRCT-Tx10_D_and_T400	N	Kept components	PRCT
Drug	D_and_T400_RCT	PRCT	Cell_line.Tx10_D_and_T400	Plate.99	LAMA4	0.75	-0.0372615458736476	pearson	1	Ttest_pvalue	Coefficient_of_eigenassay	SVD_pCMs_only2CTb	NoPrepr	SVD	12047	PRCT-Tx10_D_and_T400	N	Kept components	PRCT
Drug	D_and_T400_RCT	PRCT	Cell_line.Tx10_D_and_T400	Plate.99	LAMA5	0.75	0.110967682237876	pearson	1	Ttest_pvalue	Coefficient_of_eigenassay	SVD_pCMs_only2CTb	NoPrepr	SVD	7848	PRCT-Tx10_D_and_T400	N	Kept components	PRCT
Drug	D_and_T400_RCT	PRCT	Cell_line.Tx10_D_and_T400	Plate.99	LAMB1	0.75	-0.103409005010484	pearson	1	Ttest_pvalue	Coefficient_of_eigenassay	SVD_pCMs_only2CTb	NoPrepr	SVD	8227	PRCT-Tx10_D_and_T400	N	Kept components	PRCT
Drug	D_and_T400_RCT	PRCT	Cell_line.Tx10_D_and_T400	Plate.99	LAMB2	0.75	-0.147671128073273	pearson	1	Ttest_pvalue	Coefficient_of_eigenassay	SVD_pCMs_only2CTb	NoPrepr	SVD	6285	PRCT-Tx10_D_and_T400	N	Kept components	PRCT
Drug	D_and_T400_RCT	PRCT	Cell_line.Tx10_D_and_T400	Plate.99	LAMB3	0.75	-0.0636115098959911	pearson	1	Ttest_pvalue	Coefficient_of_eigenassay	SVD_pCMs_only2CTb	NoPrepr	SVD	10375	PRCT-Tx10_D_and_T400	N	Kept components	PRCT
Drug	D_and_T400_RCT	PRCT	Cell_line.Tx10_D_and_T400	Plate.99	LAMB4	0.75	-0.00260946524886958	pearson	1	Ttest_pvalue	Coefficient_of_eigenassay	SVD_pCMs_only2CTb	NoPrepr	SVD	14873	PRCT-Tx10_D_and_T400	N	Kept components	PRCT
Drug	D_and_T400_RCT	PRCT	Cell_line.Tx10_D_and_T400	Plate.99	LAMC1	0.75	-0.180695637081237	pearson	1	Ttest_pvalue	Coefficient_of_eigenassay	SVD_pCMs_only2CTb	NoPrepr	SVD	5097	PRCT-Tx10_D_and_T400	N	Kept components	PRCT
Drug	D_and_T400_RCT	PRCT	Cell_line.Tx10_D_and_T400	Plate.99	LAMC2	0.75	0.246234592911837	pearson	1	Ttest_pvalue	Coefficient_of_eigenassay	SVD_pCMs_only2CTb	NoPrepr	SVD	3377	PRCT-Tx10_D_and_T400	N	Kept components	PRCT
Drug	D_and_T400_RCT	PRCT	Cell_line.Tx10_D_and_T400	Plate.99	LAMC3	0.75	-0.251423535685788	pearson	1	Ttest_pvalue	Coefficient_of_eigenassay	SVD_pCMs_only2CTb	NoPrepr	SVD	3257	PRCT-Tx10_D_and_T400	N	Kept components	PRCT
Drug	D_and_T400_RCT	PRCT	Cell_line.Tx10_D_and_T400	Plate.99	LAMP1	0.75	-0.0226124400268629	pearson	1	Ttest_pvalue	Coefficient_of_eigenassay	SVD_pCMs_only2CTb	NoPrepr	SVD	13070	PRCT-Tx10_D_and_T400	N	Kept components	PRCT
Drug	D_and_T400_RCT	PRCT	Cell_line.Tx10_D_and_T400	Plate.99	LAMP2	0.75	-0.497685136830634	pearson	1	Ttest_pvalue	Coefficient_of_eigenassay	SVD_pCMs_only2CTb	NoPrepr	SVD	642	PRCT-Tx10_D_and_T400	N	Kept components	PRCT
Drug	D_and_T400_RCT	PRCT	Cell_line.Tx10_D_and_T400	Plate.99	LAMP3	0.75	-0.107861357129189	pearson	1	Ttest_pvalue	Coefficient_of_eigenassay	SVD_pCMs_only2CTb	NoPrepr	SVD	7999	PRCT-Tx10_D_and_T400	N	Kept components	PRCT
Drug	D_and_T400_RCT	PRCT	Cell_line.Tx10_D_and_T400	Plate.99	LAMP5	0.75	-0.104826418692297	pearson	1	Ttest_pvalue	Coefficient_of_eigenassay	SVD_pCMs_only2CTb	NoPrepr	SVD	8161	PRCT-Tx10_D_and_T400	N	Kept components	PRCT
Drug	D_and_T400_RCT	PRCT	Cell_line.Tx10_D_and_T400	Plate.99	LAMTOR1	0.75	0.0667125170004524	pearson	1	Ttest_pvalue	Coefficient_of_eigenassay	SVD_pCMs_only2CTb	NoPrepr	SVD	10192	PRCT-Tx10_D_and_T400	N	Kept components	PRCT
Drug	D_and_T400_RCT	PRCT	Cell_line.Tx10_D_and_T400	Plate.99	LAMTOR2	0.75	0.0262136566058958	pearson	1	Ttest_pvalue	Coefficient_of_eigenassay	SVD_pCMs_only2CTb	NoPrepr	SVD	12803	PRCT-Tx10_D_and_T400	N	Kept components	PRCT
Drug	D_and_T400_RCT	PRCT	Cell_line.Tx10_D_and_T400	Plate.99	LAMTOR3	0.75	-0.306703848418845	pearson	1	Ttest_pvalue	Coefficient_of_eigenassay	SVD_pCMs_only2CTb	NoPrepr	SVD	2231	PRCT-Tx10_D_and_T400	N	Kept components	PRCT
Drug	D_and_T400_RCT	PRCT	Cell_line.Tx10_D_and_T400	Plate.99	LAMTOR4	0.75	0.280698687127071	pearson	1	Ttest_pvalue	Coefficient_of_eigenassay	SVD_pCMs_only2CTb	NoPrepr	SVD	2648	PRCT-Tx10_D_and_T400	N	Kept components	PRCT
Drug	D_and_T400_RCT	PRCT	Cell_line.Tx10_D_and_T400	Plate.99	LAMTOR5	0.75	-0.0206404195159569	pearson	1	Ttest_pvalue	Coefficient_of_eigenassay	SVD_pCMs_only2CTb	NoPrepr	SVD	13217	PRCT-Tx10_D_and_T400	N	Kept components	PRCT
Drug	D_and_T400_RCT	PRCT	Cell_line.Tx10_D_and_T400	Plate.99	LANCL1	0.75	-0.428700807303385	pearson	1	Ttest_pvalue	Coefficient_of_eigenassay	SVD_pCMs_only2CTb	NoPrepr	SVD	997	PRCT-Tx10_D_and_T400	N	Kept components	PRCT
Drug	D_and_T400_RCT	PRCT	Cell_line.Tx10_D_and_T400	Plate.99	LANCL2	0.75	-0.106288543944181	pearson	1	Ttest_pvalue	Coefficient_of_eigenassay	SVD_pCMs_only2CTb	NoPrepr	SVD	8085	PRCT-Tx10_D_and_T400	N	Kept components	PRCT
Drug	D_and_T400_RCT	PRCT	Cell_line.Tx10_D_and_T400	Plate.99	LANCL3	0.75	-0.00574181917176747	pearson	1	Ttest_pvalue	Coefficient_of_eigenassay	SVD_pCMs_only2CTb	NoPrepr	SVD	14528	PRCT-Tx10_D_and_T400	N	Kept components	PRCT
Drug	D_and_T400_RCT	PRCT	Cell_line.Tx10_D_and_T400	Plate.99	LAP3	0.75	-0.0408177293262483	pearson	1	Ttest_pvalue	Coefficient_of_eigenassay	SVD_pCMs_only2CTb	NoPrepr	SVD	11789	PRCT-Tx10_D_and_T400	N	Kept components	PRCT
Drug	D_and_T400_RCT	PRCT	Cell_line.Tx10_D_and_T400	Plate.99	LAPTM4A	0.75	0.0655613066728402	pearson	1	Ttest_pvalue	Coefficient_of_eigenassay	SVD_pCMs_only2CTb	NoPrepr	SVD	10263	PRCT-Tx10_D_and_T400	N	Kept components	PRCT
Drug	D_and_T400_RCT	PRCT	Cell_line.Tx10_D_and_T400	Plate.99	LAPTM4B	0.75	-0.203871931267758	pearson	1	Ttest_pvalue	Coefficient_of_eigenassay	SVD_pCMs_only2CTb	NoPrepr	SVD	4426	PRCT-Tx10_D_and_T400	N	Kept components	PRCT
Drug	D_and_T400_RCT	PRCT	Cell_line.Tx10_D_and_T400	Plate.99	LAPTM5	0.75	-0.0171473959930638	pearson	1	Ttest_pvalue	Coefficient_of_eigenassay	SVD_pCMs_only2CTb	NoPrepr	SVD	13507	PRCT-Tx10_D_and_T400	N	Kept components	PRCT
Drug	D_and_T400_RCT	PRCT	Cell_line.Tx10_D_and_T400	Plate.99	LARGE1	0.75	-0.0906722343126084	pearson	1	Ttest_pvalue	Coefficient_of_eigenassay	SVD_pCMs_only2CTb	NoPrepr	SVD	8859	PRCT-Tx10_D_and_T400	N	Kept components	PRCT
Drug	D_and_T400_RCT	PRCT	Cell_line.Tx10_D_and_T400	Plate.99	LARGE2	0.75	-0.0323116537226566	pearson	1	Ttest_pvalue	Coefficient_of_eigenassay	SVD_pCMs_only2CTb	NoPrepr	SVD	12383	PRCT-Tx10_D_and_T400	N	Kept components	PRCT
Drug	D_and_T400_RCT	PRCT	Cell_line.Tx10_D_and_T400	Plate.99	LARP1	0.75	-0.186870756054949	pearson	1	Ttest_pvalue	Coefficient_of_eigenassay	SVD_pCMs_only2CTb	NoPrepr	SVD	4902	PRCT-Tx10_D_and_T400	N	Kept components	PRCT
Drug	D_and_T400_RCT	PRCT	Cell_line.Tx10_D_and_T400	Plate.99	LARP1B	0.75	0.0662059584352941	pearson	1	Ttest_pvalue	Coefficient_of_eigenassay	SVD_pCMs_only2CTb	NoPrepr	SVD	10225	PRCT-Tx10_D_and_T400	N	Kept components	PRCT
Drug	D_and_T400_RCT	PRCT	Cell_line.Tx10_D_and_T400	Plate.99	LARP4	0.75	-0.0428252152917155	pearson	1	Ttest_pvalue	Coefficient_of_eigenassay	SVD_pCMs_only2CTb	NoPrepr	SVD	11669	PRCT-Tx10_D_and_T400	N	Kept components	PRCT
Drug	D_and_T400_RCT	PRCT	Cell_line.Tx10_D_and_T400	Plate.99	LARP4B	0.75	-0.0626578910330753	pearson	1	Ttest_pvalue	Coefficient_of_eigenassay	SVD_pCMs_only2CTb	NoPrepr	SVD	10421	PRCT-Tx10_D_and_T400	N	Kept components	PRCT
Drug	D_and_T400_RCT	PRCT	Cell_line.Tx10_D_and_T400	Plate.99	LARP6	0.75	-0.321878347864799	pearson	1	Ttest_pvalue	Coefficient_of_eigenassay	SVD_pCMs_only2CTb	NoPrepr	SVD	2008	PRCT-Tx10_D_and_T400	N	Kept components	PRCT
Drug	D_and_T400_RCT	PRCT	Cell_line.Tx10_D_and_T400	Plate.99	LARP7	0.75	0.022121468779782	pearson	1	Ttest_pvalue	Coefficient_of_eigenassay	SVD_pCMs_only2CTb	NoPrepr	SVD	13105	PRCT-Tx10_D_and_T400	N	Kept components	PRCT
Drug	D_and_T400_RCT	PRCT	Cell_line.Tx10_D_and_T400	Plate.99	LARS	0.75	-0.0289907719884246	pearson	1	Ttest_pvalue	Coefficient_of_eigenassay	SVD_pCMs_only2CTb	NoPrepr	SVD	12596	PRCT-Tx10_D_and_T400	N	Kept components	PRCT
Drug	D_and_T400_RCT	PRCT	Cell_line.Tx10_D_and_T400	Plate.99	LARS2	0.75	-0.0886049580522889	pearson	1	Ttest_pvalue	Coefficient_of_eigenassay	SVD_pCMs_only2CTb	NoPrepr	SVD	8969	PRCT-Tx10_D_and_T400	N	Kept components	PRCT
Drug	D_and_T400_RCT	PRCT	Cell_line.Tx10_D_and_T400	Plate.99	LAS1L	0.75	0.218849818313344	pearson	1	Ttest_pvalue	Coefficient_of_eigenassay	SVD_pCMs_only2CTb	NoPrepr	SVD	4018	PRCT-Tx10_D_and_T400	N	Kept components	PRCT
Drug	D_and_T400_RCT	PRCT	Cell_line.Tx10_D_and_T400	Plate.99	LASP1	0.75	-0.115010178735176	pearson	1	Ttest_pvalue	Coefficient_of_eigenassay	SVD_pCMs_only2CTb	NoPrepr	SVD	7669	PRCT-Tx10_D_and_T400	N	Kept components	PRCT
Drug	D_and_T400_RCT	PRCT	Cell_line.Tx10_D_and_T400	Plate.99	LAT	0.75	0.334048075031561	pearson	1	Ttest_pvalue	Coefficient_of_eigenassay	SVD_pCMs_only2CTb	NoPrepr	SVD	1859	PRCT-Tx10_D_and_T400	N	Kept components	PRCT
Drug	D_and_T400_RCT	PRCT	Cell_line.Tx10_D_and_T400	Plate.99	LAT2	0.75	0.398352079027844	pearson	1	Ttest_pvalue	Coefficient_of_eigenassay	SVD_pCMs_only2CTb	NoPrepr	SVD	1200	PRCT-Tx10_D_and_T400	N	Kept components	PRCT
Drug	D_and_T400_RCT	PRCT	Cell_line.Tx10_D_and_T400	Plate.99	LATS1	0.75	-0.227905018204956	pearson	1	Ttest_pvalue	Coefficient_of_eigenassay	SVD_pCMs_only2CTb	NoPrepr	SVD	3796	PRCT-Tx10_D_and_T400	N	Kept components	PRCT
Drug	D_and_T400_RCT	PRCT	Cell_line.Tx10_D_and_T400	Plate.99	LATS2	0.75	-0.142436341586847	pearson	1	Ttest_pvalue	Coefficient_of_eigenassay	SVD_pCMs_only2CTb	NoPrepr	SVD	6510	PRCT-Tx10_D_and_T400	N	Kept components	PRCT
Drug	D_and_T400_RCT	PRCT	Cell_line.Tx10_D_and_T400	Plate.99	LAYN	0.75	-0.213674747396689	pearson	1	Ttest_pvalue	Coefficient_of_eigenassay	SVD_pCMs_only2CTb	NoPrepr	SVD	4175	PRCT-Tx10_D_and_T400	N	Kept components	PRCT
Drug	D_and_T400_RCT	PRCT	Cell_line.Tx10_D_and_T400	Plate.99	LBH	0.75	-0.166590536845643	pearson	1	Ttest_pvalue	Coefficient_of_eigenassay	SVD_pCMs_only2CTb	NoPrepr	SVD	5585	PRCT-Tx10_D_and_T400	N	Kept components	PRCT
Drug	D_and_T400_RCT	PRCT	Cell_line.Tx10_D_and_T400	Plate.99	LBHD1	0.75	-0.0434633477775893	pearson	1	Ttest_pvalue	Coefficient_of_eigenassay	SVD_pCMs_only2CTb	NoPrepr	SVD	11631	PRCT-Tx10_D_and_T400	N	Kept components	PRCT
Drug	D_and_T400_RCT	PRCT	Cell_line.Tx10_D_and_T400	Plate.99	LBR	0.75	-0.283545781683839	pearson	1	Ttest_pvalue	Coefficient_of_eigenassay	SVD_pCMs_only2CTb	NoPrepr	SVD	2609	PRCT-Tx10_D_and_T400	N	Kept components	PRCT
Drug	D_and_T400_RCT	PRCT	Cell_line.Tx10_D_and_T400	Plate.99	LBX2	0.75	0.223215655190039	pearson	1	Ttest_pvalue	Coefficient_of_eigenassay	SVD_pCMs_only2CTb	NoPrepr	SVD	3910	PRCT-Tx10_D_and_T400	N	Kept components	PRCT
Drug	D_and_T400_RCT	PRCT	Cell_line.Tx10_D_and_T400	Plate.99	LCA5	0.75	-0.119299868739657	pearson	1	Ttest_pvalue	Coefficient_of_eigenassay	SVD_pCMs_only2CTb	NoPrepr	SVD	7489	PRCT-Tx10_D_and_T400	N	Kept components	PRCT
Drug	D_and_T400_RCT	PRCT	Cell_line.Tx10_D_and_T400	Plate.99	LCA5L	0.75	0.0289134730618742	pearson	1	Ttest_pvalue	Coefficient_of_eigenassay	SVD_pCMs_only2CTb	NoPrepr	SVD	12599	PRCT-Tx10_D_and_T400	N	Kept components	PRCT
Drug	D_and_T400_RCT	PRCT	Cell_line.Tx10_D_and_T400	Plate.99	LCAT	0.75	0.0180632022826288	pearson	1	Ttest_pvalue	Coefficient_of_eigenassay	SVD_pCMs_only2CTb	NoPrepr	SVD	13435	PRCT-Tx10_D_and_T400	N	Kept components	PRCT
Drug	D_and_T400_RCT	PRCT	Cell_line.Tx10_D_and_T400	Plate.99	LCLAT1	0.75	-0.25113274652708	pearson	1	Ttest_pvalue	Coefficient_of_eigenassay	SVD_pCMs_only2CTb	NoPrepr	SVD	3266	PRCT-Tx10_D_and_T400	N	Kept components	PRCT
Drug	D_and_T400_RCT	PRCT	Cell_line.Tx10_D_and_T400	Plate.99	LCMT1	0.75	0.0902490466147039	pearson	1	Ttest_pvalue	Coefficient_of_eigenassay	SVD_pCMs_only2CTb	NoPrepr	SVD	8882	PRCT-Tx10_D_and_T400	N	Kept components	PRCT
Drug	D_and_T400_RCT	PRCT	Cell_line.Tx10_D_and_T400	Plate.99	LCMT2	0.75	-0.160830329723484	pearson	1	Ttest_pvalue	Coefficient_of_eigenassay	SVD_pCMs_only2CTb	NoPrepr	SVD	5786	PRCT-Tx10_D_and_T400	N	Kept components	PRCT
Drug	D_and_T400_RCT	PRCT	Cell_line.Tx10_D_and_T400	Plate.99	LCN10	0.75	0.00245206169504537	pearson	1	Ttest_pvalue	Coefficient_of_eigenassay	SVD_pCMs_only2CTb	NoPrepr	SVD	14897	PRCT-Tx10_D_and_T400	N	Kept components	PRCT
Drug	D_and_T400_RCT	PRCT	Cell_line.Tx10_D_and_T400	Plate.99	LCN12	0.75	-0.0244356685919912	pearson	1	Ttest_pvalue	Coefficient_of_eigenassay	SVD_pCMs_only2CTb	NoPrepr	SVD	12935	PRCT-Tx10_D_and_T400	N	Kept components	PRCT
Drug	D_and_T400_RCT	PRCT	Cell_line.Tx10_D_and_T400	Plate.99	LCN9	0.75	0.308049835977407	pearson	1	Ttest_pvalue	Coefficient_of_eigenassay	SVD_pCMs_only2CTb	NoPrepr	SVD	2206	PRCT-Tx10_D_and_T400	N	Kept components	PRCT
Drug	D_and_T400_RCT	PRCT	Cell_line.Tx10_D_and_T400	Plate.99	LCNL1	0.75	0.000472245598612771	pearson	1	Ttest_pvalue	Coefficient_of_eigenassay	SVD_pCMs_only2CTb	NoPrepr	SVD	15198	PRCT-Tx10_D_and_T400	N	Kept components	PRCT
Drug	D_and_T400_RCT	PRCT	Cell_line.Tx10_D_and_T400	Plate.99	LCOR	0.75	-0.181796315528827	pearson	1	Ttest_pvalue	Coefficient_of_eigenassay	SVD_pCMs_only2CTb	NoPrepr	SVD	5062	PRCT-Tx10_D_and_T400	N	Kept components	PRCT
Drug	D_and_T400_RCT	PRCT	Cell_line.Tx10_D_and_T400	Plate.99	LCORL	0.75	-0.383538609632137	pearson	1	Ttest_pvalue	Coefficient_of_eigenassay	SVD_pCMs_only2CTb	NoPrepr	SVD	1342	PRCT-Tx10_D_and_T400	N	Kept components	PRCT
Drug	D_and_T400_RCT	PRCT	Cell_line.Tx10_D_and_T400	Plate.99	LCTL	0.75	-0.0113590294001393	pearson	1	Ttest_pvalue	Coefficient_of_eigenassay	SVD_pCMs_only2CTb	NoPrepr	SVD	13995	PRCT-Tx10_D_and_T400	N	Kept components	PRCT
Drug	D_and_T400_RCT	PRCT	Cell_line.Tx10_D_and_T400	Plate.99	LDAH	0.75	0.0204571048694746	pearson	1	Ttest_pvalue	Coefficient_of_eigenassay	SVD_pCMs_only2CTb	NoPrepr	SVD	13232	PRCT-Tx10_D_and_T400	N	Kept components	PRCT
Drug	D_and_T400_RCT	PRCT	Cell_line.Tx10_D_and_T400	Plate.99	LDB1	0.75	0.0230973602922126	pearson	1	Ttest_pvalue	Coefficient_of_eigenassay	SVD_pCMs_only2CTb	NoPrepr	SVD	13031	PRCT-Tx10_D_and_T400	N	Kept components	PRCT
Drug	D_and_T400_RCT	PRCT	Cell_line.Tx10_D_and_T400	Plate.99	LDB2	0.75	-0.000159569106698585	pearson	1	Ttest_pvalue	Coefficient_of_eigenassay	SVD_pCMs_only2CTb	NoPrepr	SVD	15282	PRCT-Tx10_D_and_T400	N	Kept components	PRCT
Drug	D_and_T400_RCT	PRCT	Cell_line.Tx10_D_and_T400	Plate.99	LDB3	0.75	-0.201595743840489	pearson	1	Ttest_pvalue	Coefficient_of_eigenassay	SVD_pCMs_only2CTb	NoPrepr	SVD	4493	PRCT-Tx10_D_and_T400	N	Kept components	PRCT
Drug	D_and_T400_RCT	PRCT	Cell_line.Tx10_D_and_T400	Plate.99	LDHA	0.75	-1.37103274272687	pearson	1	Ttest_pvalue	Coefficient_of_eigenassay	SVD_pCMs_only2CTb	NoPrepr	SVD	28	PRCT-Tx10_D_and_T400	N	Kept components	PRCT
Drug	D_and_T400_RCT	PRCT	Cell_line.Tx10_D_and_T400	Plate.99	LDHAL6A	0.75	0.0358358176679024	pearson	1	Ttest_pvalue	Coefficient_of_eigenassay	SVD_pCMs_only2CTb	NoPrepr	SVD	12144	PRCT-Tx10_D_and_T400	N	Kept components	PRCT
Drug	D_and_T400_RCT	PRCT	Cell_line.Tx10_D_and_T400	Plate.99	LDHB	0.75	0.0585604496404702	pearson	1	Ttest_pvalue	Coefficient_of_eigenassay	SVD_pCMs_only2CTb	NoPrepr	SVD	10664	PRCT-Tx10_D_and_T400	N	Kept components	PRCT
Drug	D_and_T400_RCT	PRCT	Cell_line.Tx10_D_and_T400	Plate.99	LDHC	0.75	0.0189001776762606	pearson	1	Ttest_pvalue	Coefficient_of_eigenassay	SVD_pCMs_only2CTb	NoPrepr	SVD	13374	PRCT-Tx10_D_and_T400	N	Kept components	PRCT
Drug	D_and_T400_RCT	PRCT	Cell_line.Tx10_D_and_T400	Plate.99	LDHD	0.75	0.311124161246635	pearson	1	Ttest_pvalue	Coefficient_of_eigenassay	SVD_pCMs_only2CTb	NoPrepr	SVD	2164	PRCT-Tx10_D_and_T400	N	Kept components	PRCT
Drug	D_and_T400_RCT	PRCT	Cell_line.Tx10_D_and_T400	Plate.99	LDLR	0.75	-0.946989404989858	pearson	1	Ttest_pvalue	Coefficient_of_eigenassay	SVD_pCMs_only2CTb	NoPrepr	SVD	82	PRCT-Tx10_D_and_T400	N	Kept components	PRCT
Drug	D_and_T400_RCT	PRCT	Cell_line.Tx10_D_and_T400	Plate.99	LDLRAD2	0.75	0.138769882015882	pearson	1	Ttest_pvalue	Coefficient_of_eigenassay	SVD_pCMs_only2CTb	NoPrepr	SVD	6659	PRCT-Tx10_D_and_T400	N	Kept components	PRCT
Drug	D_and_T400_RCT	PRCT	Cell_line.Tx10_D_and_T400	Plate.99	LDLRAD3	0.75	-0.177575101866685	pearson	1	Ttest_pvalue	Coefficient_of_eigenassay	SVD_pCMs_only2CTb	NoPrepr	SVD	5206	PRCT-Tx10_D_and_T400	N	Kept components	PRCT
Drug	D_and_T400_RCT	PRCT	Cell_line.Tx10_D_and_T400	Plate.99	LDLRAD4	0.75	0.0828332012264463	pearson	1	Ttest_pvalue	Coefficient_of_eigenassay	SVD_pCMs_only2CTb	NoPrepr	SVD	9293	PRCT-Tx10_D_and_T400	N	Kept components	PRCT
Drug	D_and_T400_RCT	PRCT	Cell_line.Tx10_D_and_T400	Plate.99	LDLRAP1	0.75	-0.276081282921453	pearson	1	Ttest_pvalue	Coefficient_of_eigenassay	SVD_pCMs_only2CTb	NoPrepr	SVD	2747	PRCT-Tx10_D_and_T400	N	Kept components	PRCT
Drug	D_and_T400_RCT	PRCT	Cell_line.Tx10_D_and_T400	Plate.99	LDOC1	0.75	0.24919221595733	pearson	1	Ttest_pvalue	Coefficient_of_eigenassay	SVD_pCMs_only2CTb	NoPrepr	SVD	3307	PRCT-Tx10_D_and_T400	N	Kept components	PRCT
Drug	D_and_T400_RCT	PRCT	Cell_line.Tx10_D_and_T400	Plate.99	LEAP2	0.75	0.0685003348632773	pearson	1	Ttest_pvalue	Coefficient_of_eigenassay	SVD_pCMs_only2CTb	NoPrepr	SVD	10106	PRCT-Tx10_D_and_T400	N	Kept components	PRCT
Drug	D_and_T400_RCT	PRCT	Cell_line.Tx10_D_and_T400	Plate.99	LEF1	0.75	0.0493500340914649	pearson	1	Ttest_pvalue	Coefficient_of_eigenassay	SVD_pCMs_only2CTb	NoPrepr	SVD	11247	PRCT-Tx10_D_and_T400	N	Kept components	PRCT
Drug	D_and_T400_RCT	PRCT	Cell_line.Tx10_D_and_T400	Plate.99	LEFTY1	0.75	0.00981888917338475	pearson	1	Ttest_pvalue	Coefficient_of_eigenassay	SVD_pCMs_only2CTb	NoPrepr	SVD	14134	PRCT-Tx10_D_and_T400	N	Kept components	PRCT
Drug	D_and_T400_RCT	PRCT	Cell_line.Tx10_D_and_T400	Plate.99	LEFTY2	0.75	-0.728483195084583	pearson	1	Ttest_pvalue	Coefficient_of_eigenassay	SVD_pCMs_only2CTb	NoPrepr	SVD	215	PRCT-Tx10_D_and_T400	N	Kept components	PRCT
Drug	D_and_T400_RCT	PRCT	Cell_line.Tx10_D_and_T400	Plate.99	LEKR1	0.75	0.0445088074528843	pearson	1	Ttest_pvalue	Coefficient_of_eigenassay	SVD_pCMs_only2CTb	NoPrepr	SVD	11553	PRCT-Tx10_D_and_T400	N	Kept components	PRCT
Drug	D_and_T400_RCT	PRCT	Cell_line.Tx10_D_and_T400	Plate.99	LEMD1	0.75	0.00142736116943351	pearson	1	Ttest_pvalue	Coefficient_of_eigenassay	SVD_pCMs_only2CTb	NoPrepr	SVD	15022	PRCT-Tx10_D_and_T400	N	Kept components	PRCT
Drug	D_and_T400_RCT	PRCT	Cell_line.Tx10_D_and_T400	Plate.99	LEMD2	0.75	-0.0275677673953087	pearson	1	Ttest_pvalue	Coefficient_of_eigenassay	SVD_pCMs_only2CTb	NoPrepr	SVD	12685	PRCT-Tx10_D_and_T400	N	Kept components	PRCT
Drug	D_and_T400_RCT	PRCT	Cell_line.Tx10_D_and_T400	Plate.99	LEMD3	0.75	0.0308366553391617	pearson	1	Ttest_pvalue	Coefficient_of_eigenassay	SVD_pCMs_only2CTb	NoPrepr	SVD	12477	PRCT-Tx10_D_and_T400	N	Kept components	PRCT
Drug	D_and_T400_RCT	PRCT	Cell_line.Tx10_D_and_T400	Plate.99	LENEP	0.75	-0.000415136416479366	pearson	1	Ttest_pvalue	Coefficient_of_eigenassay	SVD_pCMs_only2CTb	NoPrepr	SVD	15215	PRCT-Tx10_D_and_T400	N	Kept components	PRCT
Drug	D_and_T400_RCT	PRCT	Cell_line.Tx10_D_and_T400	Plate.99	LENG8	0.75	0.0216688158794224	pearson	1	Ttest_pvalue	Coefficient_of_eigenassay	SVD_pCMs_only2CTb	NoPrepr	SVD	13138	PRCT-Tx10_D_and_T400	N	Kept components	PRCT
Drug	D_and_T400_RCT	PRCT	Cell_line.Tx10_D_and_T400	Plate.99	LEO1	0.75	-0.0485844846729646	pearson	1	Ttest_pvalue	Coefficient_of_eigenassay	SVD_pCMs_only2CTb	NoPrepr	SVD	11317	PRCT-Tx10_D_and_T400	N	Kept components	PRCT
Drug	D_and_T400_RCT	PRCT	Cell_line.Tx10_D_and_T400	Plate.99	LEPR	0.75	-0.196617543502803	pearson	1	Ttest_pvalue	Coefficient_of_eigenassay	SVD_pCMs_only2CTb	NoPrepr	SVD	4638	PRCT-Tx10_D_and_T400	N	Kept components	PRCT
Drug	D_and_T400_RCT	PRCT	Cell_line.Tx10_D_and_T400	Plate.99	LEPROT	0.75	-0.241722013941268	pearson	1	Ttest_pvalue	Coefficient_of_eigenassay	SVD_pCMs_only2CTb	NoPrepr	SVD	3476	PRCT-Tx10_D_and_T400	N	Kept components	PRCT
Drug	D_and_T400_RCT	PRCT	Cell_line.Tx10_D_and_T400	Plate.99	LEPROTL1	0.75	-0.179904148234554	pearson	1	Ttest_pvalue	Coefficient_of_eigenassay	SVD_pCMs_only2CTb	NoPrepr	SVD	5126	PRCT-Tx10_D_and_T400	N	Kept components	PRCT
Drug	D_and_T400_RCT	PRCT	Cell_line.Tx10_D_and_T400	Plate.99	LETM1	0.75	-0.0305113890478647	pearson	1	Ttest_pvalue	Coefficient_of_eigenassay	SVD_pCMs_only2CTb	NoPrepr	SVD	12499	PRCT-Tx10_D_and_T400	N	Kept components	PRCT
Drug	D_and_T400_RCT	PRCT	Cell_line.Tx10_D_and_T400	Plate.99	LETM2	0.75	0.146285440645631	pearson	1	Ttest_pvalue	Coefficient_of_eigenassay	SVD_pCMs_only2CTb	NoPrepr	SVD	6341	PRCT-Tx10_D_and_T400	N	Kept components	PRCT
Drug	D_and_T400_RCT	PRCT	Cell_line.Tx10_D_and_T400	Plate.99	LETMD1	0.75	0.00264423592332094	pearson	1	Ttest_pvalue	Coefficient_of_eigenassay	SVD_pCMs_only2CTb	NoPrepr	SVD	14869	PRCT-Tx10_D_and_T400	N	Kept components	PRCT
Drug	D_and_T400_RCT	PRCT	Cell_line.Tx10_D_and_T400	Plate.99	LFNG	0.75	-0.0130603720579628	pearson	1	Ttest_pvalue	Coefficient_of_eigenassay	SVD_pCMs_only2CTb	NoPrepr	SVD	13849	PRCT-Tx10_D_and_T400	N	Kept components	PRCT
Drug	D_and_T400_RCT	PRCT	Cell_line.Tx10_D_and_T400	Plate.99	LGALS1	0.75	-0.509127878065761	pearson	1	Ttest_pvalue	Coefficient_of_eigenassay	SVD_pCMs_only2CTb	NoPrepr	SVD	599	PRCT-Tx10_D_and_T400	N	Kept components	PRCT
Drug	D_and_T400_RCT	PRCT	Cell_line.Tx10_D_and_T400	Plate.99	LGALS2	0.75	-0.0347725832911887	pearson	1	Ttest_pvalue	Coefficient_of_eigenassay	SVD_pCMs_only2CTb	NoPrepr	SVD	12211	PRCT-Tx10_D_and_T400	N	Kept components	PRCT
Drug	D_and_T400_RCT	PRCT	Cell_line.Tx10_D_and_T400	Plate.99	LGALS3	0.75	-0.191787214066387	pearson	1	Ttest_pvalue	Coefficient_of_eigenassay	SVD_pCMs_only2CTb	NoPrepr	SVD	4762	PRCT-Tx10_D_and_T400	N	Kept components	PRCT
Drug	D_and_T400_RCT	PRCT	Cell_line.Tx10_D_and_T400	Plate.99	LGALS3BP	0.75	-0.0943707311383827	pearson	1	Ttest_pvalue	Coefficient_of_eigenassay	SVD_pCMs_only2CTb	NoPrepr	SVD	8681	PRCT-Tx10_D_and_T400	N	Kept components	PRCT
Drug	D_and_T400_RCT	PRCT	Cell_line.Tx10_D_and_T400	Plate.99	LGALS8	0.75	-0.16698765287309	pearson	1	Ttest_pvalue	Coefficient_of_eigenassay	SVD_pCMs_only2CTb	NoPrepr	SVD	5569	PRCT-Tx10_D_and_T400	N	Kept components	PRCT
Drug	D_and_T400_RCT	PRCT	Cell_line.Tx10_D_and_T400	Plate.99	LGALS9	0.75	-0.0568975690411728	pearson	1	Ttest_pvalue	Coefficient_of_eigenassay	SVD_pCMs_only2CTb	NoPrepr	SVD	10754	PRCT-Tx10_D_and_T400	N	Kept components	PRCT
Drug	D_and_T400_RCT	PRCT	Cell_line.Tx10_D_and_T400	Plate.99	LGALSL	0.75	-0.25041710180974	pearson	1	Ttest_pvalue	Coefficient_of_eigenassay	SVD_pCMs_only2CTb	NoPrepr	SVD	3282	PRCT-Tx10_D_and_T400	N	Kept components	PRCT
Drug	D_and_T400_RCT	PRCT	Cell_line.Tx10_D_and_T400	Plate.99	LGI1	0.75	-0.251570570796507	pearson	1	Ttest_pvalue	Coefficient_of_eigenassay	SVD_pCMs_only2CTb	NoPrepr	SVD	3256	PRCT-Tx10_D_and_T400	N	Kept components	PRCT
Drug	D_and_T400_RCT	PRCT	Cell_line.Tx10_D_and_T400	Plate.99	LGI2	0.75	-0.613946072407679	pearson	1	Ttest_pvalue	Coefficient_of_eigenassay	SVD_pCMs_only2CTb	NoPrepr	SVD	359	PRCT-Tx10_D_and_T400	N	Kept components	PRCT
Drug	D_and_T400_RCT	PRCT	Cell_line.Tx10_D_and_T400	Plate.99	LGI3	0.75	-0.00500023031676233	pearson	1	Ttest_pvalue	Coefficient_of_eigenassay	SVD_pCMs_only2CTb	NoPrepr	SVD	14609	PRCT-Tx10_D_and_T400	N	Kept components	PRCT
Drug	D_and_T400_RCT	PRCT	Cell_line.Tx10_D_and_T400	Plate.99	LGI4	0.75	-0.267363282107054	pearson	1	Ttest_pvalue	Coefficient_of_eigenassay	SVD_pCMs_only2CTb	NoPrepr	SVD	2935	PRCT-Tx10_D_and_T400	N	Kept components	PRCT
Drug	D_and_T400_RCT	PRCT	Cell_line.Tx10_D_and_T400	Plate.99	LGMN	0.75	-0.349074331200552	pearson	1	Ttest_pvalue	Coefficient_of_eigenassay	SVD_pCMs_only2CTb	NoPrepr	SVD	1692	PRCT-Tx10_D_and_T400	N	Kept components	PRCT
Drug	D_and_T400_RCT	PRCT	Cell_line.Tx10_D_and_T400	Plate.99	LGR4	0.75	-0.712311756547796	pearson	1	Ttest_pvalue	Coefficient_of_eigenassay	SVD_pCMs_only2CTb	NoPrepr	SVD	233	PRCT-Tx10_D_and_T400	N	Kept components	PRCT
Drug	D_and_T400_RCT	PRCT	Cell_line.Tx10_D_and_T400	Plate.99	LGR5	0.75	-0.0213038061815359	pearson	1	Ttest_pvalue	Coefficient_of_eigenassay	SVD_pCMs_only2CTb	NoPrepr	SVD	13166	PRCT-Tx10_D_and_T400	N	Kept components	PRCT
Drug	D_and_T400_RCT	PRCT	Cell_line.Tx10_D_and_T400	Plate.99	LGR6	0.75	0.0008817943781909	pearson	1	Ttest_pvalue	Coefficient_of_eigenassay	SVD_pCMs_only2CTb	NoPrepr	SVD	15119	PRCT-Tx10_D_and_T400	N	Kept components	PRCT
Drug	D_and_T400_RCT	PRCT	Cell_line.Tx10_D_and_T400	Plate.99	LGSN	0.75	-0.0326148439262544	pearson	1	Ttest_pvalue	Coefficient_of_eigenassay	SVD_pCMs_only2CTb	NoPrepr	SVD	12369	PRCT-Tx10_D_and_T400	N	Kept components	PRCT
Drug	D_and_T400_RCT	PRCT	Cell_line.Tx10_D_and_T400	Plate.99	LHCGR	0.75	0.0779121003815675	pearson	1	Ttest_pvalue	Coefficient_of_eigenassay	SVD_pCMs_only2CTb	NoPrepr	SVD	9564	PRCT-Tx10_D_and_T400	N	Kept components	PRCT
Drug	D_and_T400_RCT	PRCT	Cell_line.Tx10_D_and_T400	Plate.99	LHFPL1	0.75	-0.00541864681697087	pearson	1	Ttest_pvalue	Coefficient_of_eigenassay	SVD_pCMs_only2CTb	NoPrepr	SVD	14562	PRCT-Tx10_D_and_T400	N	Kept components	PRCT
Drug	D_and_T400_RCT	PRCT	Cell_line.Tx10_D_and_T400	Plate.99	LHFPL2	0.75	-0.10279656643575	pearson	1	Ttest_pvalue	Coefficient_of_eigenassay	SVD_pCMs_only2CTb	NoPrepr	SVD	8252	PRCT-Tx10_D_and_T400	N	Kept components	PRCT
Drug	D_and_T400_RCT	PRCT	Cell_line.Tx10_D_and_T400	Plate.99	LHFPL3	0.75	0.00323870342856518	pearson	1	Ttest_pvalue	Coefficient_of_eigenassay	SVD_pCMs_only2CTb	NoPrepr	SVD	14798	PRCT-Tx10_D_and_T400	N	Kept components	PRCT
Drug	D_and_T400_RCT	PRCT	Cell_line.Tx10_D_and_T400	Plate.99	LHFPL4	0.75	-0.120058743991274	pearson	1	Ttest_pvalue	Coefficient_of_eigenassay	SVD_pCMs_only2CTb	NoPrepr	SVD	7456	PRCT-Tx10_D_and_T400	N	Kept components	PRCT
Drug	D_and_T400_RCT	PRCT	Cell_line.Tx10_D_and_T400	Plate.99	LHFPL6	0.75	-0.0601247249902063	pearson	1	Ttest_pvalue	Coefficient_of_eigenassay	SVD_pCMs_only2CTb	NoPrepr	SVD	10568	PRCT-Tx10_D_and_T400	N	Kept components	PRCT
Drug	D_and_T400_RCT	PRCT	Cell_line.Tx10_D_and_T400	Plate.99	LHPP	0.75	-0.169864160730594	pearson	1	Ttest_pvalue	Coefficient_of_eigenassay	SVD_pCMs_only2CTb	NoPrepr	SVD	5472	PRCT-Tx10_D_and_T400	N	Kept components	PRCT
Drug	D_and_T400_RCT	PRCT	Cell_line.Tx10_D_and_T400	Plate.99	LHX2	0.75	0.00598905275966461	pearson	1	Ttest_pvalue	Coefficient_of_eigenassay	SVD_pCMs_only2CTb	NoPrepr	SVD	14497	PRCT-Tx10_D_and_T400	N	Kept components	PRCT
Drug	D_and_T400_RCT	PRCT	Cell_line.Tx10_D_and_T400	Plate.99	LHX4	0.75	-0.0755028760862481	pearson	1	Ttest_pvalue	Coefficient_of_eigenassay	SVD_pCMs_only2CTb	NoPrepr	SVD	9690	PRCT-Tx10_D_and_T400	N	Kept components	PRCT
Drug	D_and_T400_RCT	PRCT	Cell_line.Tx10_D_and_T400	Plate.99	LHX5	0.75	-0.00029050683417592	pearson	1	Ttest_pvalue	Coefficient_of_eigenassay	SVD_pCMs_only2CTb	NoPrepr	SVD	15257	PRCT-Tx10_D_and_T400	N	Kept components	PRCT
Drug	D_and_T400_RCT	PRCT	Cell_line.Tx10_D_and_T400	Plate.99	LHX6	0.75	0.000288463113896166	pearson	1	Ttest_pvalue	Coefficient_of_eigenassay	SVD_pCMs_only2CTb	NoPrepr	SVD	15259	PRCT-Tx10_D_and_T400	N	Kept components	PRCT
Drug	D_and_T400_RCT	PRCT	Cell_line.Tx10_D_and_T400	Plate.99	LHX8	0.75	-0.000809577413585046	pearson	1	Ttest_pvalue	Coefficient_of_eigenassay	SVD_pCMs_only2CTb	NoPrepr	SVD	15135	PRCT-Tx10_D_and_T400	N	Kept components	PRCT
Drug	D_and_T400_RCT	PRCT	Cell_line.Tx10_D_and_T400	Plate.99	LHX9	0.75	0.0272335840923134	pearson	1	Ttest_pvalue	Coefficient_of_eigenassay	SVD_pCMs_only2CTb	NoPrepr	SVD	12721	PRCT-Tx10_D_and_T400	N	Kept components	PRCT
Drug	D_and_T400_RCT	PRCT	Cell_line.Tx10_D_and_T400	Plate.99	LIAS	0.75	-0.160217291085702	pearson	1	Ttest_pvalue	Coefficient_of_eigenassay	SVD_pCMs_only2CTb	NoPrepr	SVD	5807	PRCT-Tx10_D_and_T400	N	Kept components	PRCT
Drug	D_and_T400_RCT	PRCT	Cell_line.Tx10_D_and_T400	Plate.99	LIF	0.75	0.1066190531912	pearson	1	Ttest_pvalue	Coefficient_of_eigenassay	SVD_pCMs_only2CTb	NoPrepr	SVD	8065	PRCT-Tx10_D_and_T400	N	Kept components	PRCT
Drug	D_and_T400_RCT	PRCT	Cell_line.Tx10_D_and_T400	Plate.99	LIFR	0.75	-0.55872044899811	pearson	1	Ttest_pvalue	Coefficient_of_eigenassay	SVD_pCMs_only2CTb	NoPrepr	SVD	471	PRCT-Tx10_D_and_T400	N	Kept components	PRCT
Drug	D_and_T400_RCT	PRCT	Cell_line.Tx10_D_and_T400	Plate.99	LIG1	0.75	0.258488371625274	pearson	1	Ttest_pvalue	Coefficient_of_eigenassay	SVD_pCMs_only2CTb	NoPrepr	SVD	3101	PRCT-Tx10_D_and_T400	N	Kept components	PRCT
Drug	D_and_T400_RCT	PRCT	Cell_line.Tx10_D_and_T400	Plate.99	LIG3	0.75	0.103656970767503	pearson	1	Ttest_pvalue	Coefficient_of_eigenassay	SVD_pCMs_only2CTb	NoPrepr	SVD	8212	PRCT-Tx10_D_and_T400	N	Kept components	PRCT
Drug	D_and_T400_RCT	PRCT	Cell_line.Tx10_D_and_T400	Plate.99	LIG4	0.75	-0.172578248469052	pearson	1	Ttest_pvalue	Coefficient_of_eigenassay	SVD_pCMs_only2CTb	NoPrepr	SVD	5372	PRCT-Tx10_D_and_T400	N	Kept components	PRCT
Drug	D_and_T400_RCT	PRCT	Cell_line.Tx10_D_and_T400	Plate.99	LIMA1	0.75	-0.242056988889792	pearson	1	Ttest_pvalue	Coefficient_of_eigenassay	SVD_pCMs_only2CTb	NoPrepr	SVD	3470	PRCT-Tx10_D_and_T400	N	Kept components	PRCT
Drug	D_and_T400_RCT	PRCT	Cell_line.Tx10_D_and_T400	Plate.99	LIMCH1	0.75	-0.268104962181975	pearson	1	Ttest_pvalue	Coefficient_of_eigenassay	SVD_pCMs_only2CTb	NoPrepr	SVD	2923	PRCT-Tx10_D_and_T400	N	Kept components	PRCT
Drug	D_and_T400_RCT	PRCT	Cell_line.Tx10_D_and_T400	Plate.99	LIMD1	0.75	-0.187356326064048	pearson	1	Ttest_pvalue	Coefficient_of_eigenassay	SVD_pCMs_only2CTb	NoPrepr	SVD	4891	PRCT-Tx10_D_and_T400	N	Kept components	PRCT
Drug	D_and_T400_RCT	PRCT	Cell_line.Tx10_D_and_T400	Plate.99	LIMD2	0.75	-0.205533618028812	pearson	1	Ttest_pvalue	Coefficient_of_eigenassay	SVD_pCMs_only2CTb	NoPrepr	SVD	4384	PRCT-Tx10_D_and_T400	N	Kept components	PRCT
Drug	D_and_T400_RCT	PRCT	Cell_line.Tx10_D_and_T400	Plate.99	LIME1	0.75	0.0881058437585429	pearson	1	Ttest_pvalue	Coefficient_of_eigenassay	SVD_pCMs_only2CTb	NoPrepr	SVD	8993	PRCT-Tx10_D_and_T400	N	Kept components	PRCT
Drug	D_and_T400_RCT	PRCT	Cell_line.Tx10_D_and_T400	Plate.99	LIMK1	0.75	-0.173107514543919	pearson	1	Ttest_pvalue	Coefficient_of_eigenassay	SVD_pCMs_only2CTb	NoPrepr	SVD	5347	PRCT-Tx10_D_and_T400	N	Kept components	PRCT
Drug	D_and_T400_RCT	PRCT	Cell_line.Tx10_D_and_T400	Plate.99	LIMK2	0.75	0.051808910228602	pearson	1	Ttest_pvalue	Coefficient_of_eigenassay	SVD_pCMs_only2CTb	NoPrepr	SVD	11075	PRCT-Tx10_D_and_T400	N	Kept components	PRCT
Drug	D_and_T400_RCT	PRCT	Cell_line.Tx10_D_and_T400	Plate.99	LIMS1	0.75	-0.0844309578379271	pearson	1	Ttest_pvalue	Coefficient_of_eigenassay	SVD_pCMs_only2CTb	NoPrepr	SVD	9205	PRCT-Tx10_D_and_T400	N	Kept components	PRCT
Drug	D_and_T400_RCT	PRCT	Cell_line.Tx10_D_and_T400	Plate.99	LIMS2	0.75	-0.367197882565431	pearson	1	Ttest_pvalue	Coefficient_of_eigenassay	SVD_pCMs_only2CTb	NoPrepr	SVD	1494	PRCT-Tx10_D_and_T400	N	Kept components	PRCT
Drug	D_and_T400_RCT	PRCT	Cell_line.Tx10_D_and_T400	Plate.99	LIN28B	0.75	0.0737446873139044	pearson	1	Ttest_pvalue	Coefficient_of_eigenassay	SVD_pCMs_only2CTb	NoPrepr	SVD	9800	PRCT-Tx10_D_and_T400	N	Kept components	PRCT
Drug	D_and_T400_RCT	PRCT	Cell_line.Tx10_D_and_T400	Plate.99	LIN37	0.75	0.0378039167748646	pearson	1	Ttest_pvalue	Coefficient_of_eigenassay	SVD_pCMs_only2CTb	NoPrepr	SVD	12000	PRCT-Tx10_D_and_T400	N	Kept components	PRCT
Drug	D_and_T400_RCT	PRCT	Cell_line.Tx10_D_and_T400	Plate.99	LIN52	0.75	-0.387244836218069	pearson	1	Ttest_pvalue	Coefficient_of_eigenassay	SVD_pCMs_only2CTb	NoPrepr	SVD	1301	PRCT-Tx10_D_and_T400	N	Kept components	PRCT
Drug	D_and_T400_RCT	PRCT	Cell_line.Tx10_D_and_T400	Plate.99	LIN54	0.75	-0.22087961258253	pearson	1	Ttest_pvalue	Coefficient_of_eigenassay	SVD_pCMs_only2CTb	NoPrepr	SVD	3974	PRCT-Tx10_D_and_T400	N	Kept components	PRCT
Drug	D_and_T400_RCT	PRCT	Cell_line.Tx10_D_and_T400	Plate.99	LIN7A	0.75	-0.0948850693567729	pearson	1	Ttest_pvalue	Coefficient_of_eigenassay	SVD_pCMs_only2CTb	NoPrepr	SVD	8664	PRCT-Tx10_D_and_T400	N	Kept components	PRCT
Drug	D_and_T400_RCT	PRCT	Cell_line.Tx10_D_and_T400	Plate.99	LIN7B	0.75	-0.0991510458121001	pearson	1	Ttest_pvalue	Coefficient_of_eigenassay	SVD_pCMs_only2CTb	NoPrepr	SVD	8443	PRCT-Tx10_D_and_T400	N	Kept components	PRCT
Drug	D_and_T400_RCT	PRCT	Cell_line.Tx10_D_and_T400	Plate.99	LIN7C	0.75	-0.203741587778724	pearson	1	Ttest_pvalue	Coefficient_of_eigenassay	SVD_pCMs_only2CTb	NoPrepr	SVD	4431	PRCT-Tx10_D_and_T400	N	Kept components	PRCT
Drug	D_and_T400_RCT	PRCT	Cell_line.Tx10_D_and_T400	Plate.99	LIN9	0.75	-0.296799326432123	pearson	1	Ttest_pvalue	Coefficient_of_eigenassay	SVD_pCMs_only2CTb	NoPrepr	SVD	2376	PRCT-Tx10_D_and_T400	N	Kept components	PRCT
Drug	D_and_T400_RCT	PRCT	Cell_line.Tx10_D_and_T400	Plate.99	LINC00452	0.75	0.00342534752446082	pearson	1	Ttest_pvalue	Coefficient_of_eigenassay	SVD_pCMs_only2CTb	NoPrepr	SVD	14773	PRCT-Tx10_D_and_T400	N	Kept components	PRCT
Drug	D_and_T400_RCT	PRCT	Cell_line.Tx10_D_and_T400	Plate.99	LINGO1	0.75	-0.188950239815119	pearson	1	Ttest_pvalue	Coefficient_of_eigenassay	SVD_pCMs_only2CTb	NoPrepr	SVD	4845	PRCT-Tx10_D_and_T400	N	Kept components	PRCT
Drug	D_and_T400_RCT	PRCT	Cell_line.Tx10_D_and_T400	Plate.99	LINGO2	0.75	0.243478442374019	pearson	1	Ttest_pvalue	Coefficient_of_eigenassay	SVD_pCMs_only2CTb	NoPrepr	SVD	3444	PRCT-Tx10_D_and_T400	N	Kept components	PRCT
Drug	D_and_T400_RCT	PRCT	Cell_line.Tx10_D_and_T400	Plate.99	LINS1	0.75	0.0354583390468726	pearson	1	Ttest_pvalue	Coefficient_of_eigenassay	SVD_pCMs_only2CTb	NoPrepr	SVD	12164	PRCT-Tx10_D_and_T400	N	Kept components	PRCT
Drug	D_and_T400_RCT	PRCT	Cell_line.Tx10_D_and_T400	Plate.99	LIPA	0.75	-0.492775710923457	pearson	1	Ttest_pvalue	Coefficient_of_eigenassay	SVD_pCMs_only2CTb	NoPrepr	SVD	664	PRCT-Tx10_D_and_T400	N	Kept components	PRCT
Drug	D_and_T400_RCT	PRCT	Cell_line.Tx10_D_and_T400	Plate.99	LIPE	0.75	0.0466494444773803	pearson	1	Ttest_pvalue	Coefficient_of_eigenassay	SVD_pCMs_only2CTb	NoPrepr	SVD	11418	PRCT-Tx10_D_and_T400	N	Kept components	PRCT
Drug	D_and_T400_RCT	PRCT	Cell_line.Tx10_D_and_T400	Plate.99	LIPG	0.75	-0.640763293304899	pearson	1	Ttest_pvalue	Coefficient_of_eigenassay	SVD_pCMs_only2CTb	NoPrepr	SVD	322	PRCT-Tx10_D_and_T400	N	Kept components	PRCT
Drug	D_and_T400_RCT	PRCT	Cell_line.Tx10_D_and_T400	Plate.99	LIPH	0.75	-0.0264186615875009	pearson	1	Ttest_pvalue	Coefficient_of_eigenassay	SVD_pCMs_only2CTb	NoPrepr	SVD	12783	PRCT-Tx10_D_and_T400	N	Kept components	PRCT
Drug	D_and_T400_RCT	PRCT	Cell_line.Tx10_D_and_T400	Plate.99	LIPJ	0.75	0.00584184395991688	pearson	1	Ttest_pvalue	Coefficient_of_eigenassay	SVD_pCMs_only2CTb	NoPrepr	SVD	14515	PRCT-Tx10_D_and_T400	N	Kept components	PRCT
Drug	D_and_T400_RCT	PRCT	Cell_line.Tx10_D_and_T400	Plate.99	LIPT1	0.75	0.0408865372239138	pearson	1	Ttest_pvalue	Coefficient_of_eigenassay	SVD_pCMs_only2CTb	NoPrepr	SVD	11783	PRCT-Tx10_D_and_T400	N	Kept components	PRCT
Drug	D_and_T400_RCT	PRCT	Cell_line.Tx10_D_and_T400	Plate.99	LIPT2	0.75	0.0224469914860953	pearson	1	Ttest_pvalue	Coefficient_of_eigenassay	SVD_pCMs_only2CTb	NoPrepr	SVD	13079	PRCT-Tx10_D_and_T400	N	Kept components	PRCT
Drug	D_and_T400_RCT	PRCT	Cell_line.Tx10_D_and_T400	Plate.99	LITAF	0.75	-0.197622002485182	pearson	1	Ttest_pvalue	Coefficient_of_eigenassay	SVD_pCMs_only2CTb	NoPrepr	SVD	4609	PRCT-Tx10_D_and_T400	N	Kept components	PRCT
Drug	D_and_T400_RCT	PRCT	Cell_line.Tx10_D_and_T400	Plate.99	LIX1	0.75	0.27948442744885	pearson	1	Ttest_pvalue	Coefficient_of_eigenassay	SVD_pCMs_only2CTb	NoPrepr	SVD	2677	PRCT-Tx10_D_and_T400	N	Kept components	PRCT
Drug	D_and_T400_RCT	PRCT	Cell_line.Tx10_D_and_T400	Plate.99	LIX1L	0.75	-0.112966900562483	pearson	1	Ttest_pvalue	Coefficient_of_eigenassay	SVD_pCMs_only2CTb	NoPrepr	SVD	7760	PRCT-Tx10_D_and_T400	N	Kept components	PRCT
Drug	D_and_T400_RCT	PRCT	Cell_line.Tx10_D_and_T400	Plate.99	LKAAEAR1	0.75	-0.0115949761628825	pearson	1	Ttest_pvalue	Coefficient_of_eigenassay	SVD_pCMs_only2CTb	NoPrepr	SVD	13977	PRCT-Tx10_D_and_T400	N	Kept components	PRCT
Drug	D_and_T400_RCT	PRCT	Cell_line.Tx10_D_and_T400	Plate.99	LLGL1	0.75	-0.127803409322349	pearson	1	Ttest_pvalue	Coefficient_of_eigenassay	SVD_pCMs_only2CTb	NoPrepr	SVD	7115	PRCT-Tx10_D_and_T400	N	Kept components	PRCT
Drug	D_and_T400_RCT	PRCT	Cell_line.Tx10_D_and_T400	Plate.99	LLGL2	0.75	-0.315895797136468	pearson	1	Ttest_pvalue	Coefficient_of_eigenassay	SVD_pCMs_only2CTb	NoPrepr	SVD	2108	PRCT-Tx10_D_and_T400	N	Kept components	PRCT
Drug	D_and_T400_RCT	PRCT	Cell_line.Tx10_D_and_T400	Plate.99	LLPH	0.75	-0.145661456990538	pearson	1	Ttest_pvalue	Coefficient_of_eigenassay	SVD_pCMs_only2CTb	NoPrepr	SVD	6368	PRCT-Tx10_D_and_T400	N	Kept components	PRCT
Drug	D_and_T400_RCT	PRCT	Cell_line.Tx10_D_and_T400	Plate.99	LMAN1	0.75	-0.390807934708848	pearson	1	Ttest_pvalue	Coefficient_of_eigenassay	SVD_pCMs_only2CTb	NoPrepr	SVD	1268	PRCT-Tx10_D_and_T400	N	Kept components	PRCT
Drug	D_and_T400_RCT	PRCT	Cell_line.Tx10_D_and_T400	Plate.99	LMAN2	0.75	-0.0548057406820717	pearson	1	Ttest_pvalue	Coefficient_of_eigenassay	SVD_pCMs_only2CTb	NoPrepr	SVD	10903	PRCT-Tx10_D_and_T400	N	Kept components	PRCT
Drug	D_and_T400_RCT	PRCT	Cell_line.Tx10_D_and_T400	Plate.99	LMAN2L	0.75	-0.0354338047300706	pearson	1	Ttest_pvalue	Coefficient_of_eigenassay	SVD_pCMs_only2CTb	NoPrepr	SVD	12169	PRCT-Tx10_D_and_T400	N	Kept components	PRCT
Drug	D_and_T400_RCT	PRCT	Cell_line.Tx10_D_and_T400	Plate.99	LMBR1	0.75	-0.157058015569386	pearson	1	Ttest_pvalue	Coefficient_of_eigenassay	SVD_pCMs_only2CTb	NoPrepr	SVD	5933	PRCT-Tx10_D_and_T400	N	Kept components	PRCT
Drug	D_and_T400_RCT	PRCT	Cell_line.Tx10_D_and_T400	Plate.99	LMBR1L	0.75	-0.118620008495696	pearson	1	Ttest_pvalue	Coefficient_of_eigenassay	SVD_pCMs_only2CTb	NoPrepr	SVD	7516	PRCT-Tx10_D_and_T400	N	Kept components	PRCT
Drug	D_and_T400_RCT	PRCT	Cell_line.Tx10_D_and_T400	Plate.99	LMBRD1	0.75	-0.350855254029197	pearson	1	Ttest_pvalue	Coefficient_of_eigenassay	SVD_pCMs_only2CTb	NoPrepr	SVD	1679	PRCT-Tx10_D_and_T400	N	Kept components	PRCT
Drug	D_and_T400_RCT	PRCT	Cell_line.Tx10_D_and_T400	Plate.99	LMBRD2	0.75	-0.133226431659502	pearson	1	Ttest_pvalue	Coefficient_of_eigenassay	SVD_pCMs_only2CTb	NoPrepr	SVD	6883	PRCT-Tx10_D_and_T400	N	Kept components	PRCT
Drug	D_and_T400_RCT	PRCT	Cell_line.Tx10_D_and_T400	Plate.99	LMCD1	0.75	-0.658615449209973	pearson	1	Ttest_pvalue	Coefficient_of_eigenassay	SVD_pCMs_only2CTb	NoPrepr	SVD	290	PRCT-Tx10_D_and_T400	N	Kept components	PRCT
Drug	D_and_T400_RCT	PRCT	Cell_line.Tx10_D_and_T400	Plate.99	LMF1	0.75	-0.0266249625544147	pearson	1	Ttest_pvalue	Coefficient_of_eigenassay	SVD_pCMs_only2CTb	NoPrepr	SVD	12763	PRCT-Tx10_D_and_T400	N	Kept components	PRCT
Drug	D_and_T400_RCT	PRCT	Cell_line.Tx10_D_and_T400	Plate.99	LMF2	0.75	-0.349704972179644	pearson	1	Ttest_pvalue	Coefficient_of_eigenassay	SVD_pCMs_only2CTb	NoPrepr	SVD	1686	PRCT-Tx10_D_and_T400	N	Kept components	PRCT
Drug	D_and_T400_RCT	PRCT	Cell_line.Tx10_D_and_T400	Plate.99	LMLN	0.75	-0.0817147781008312	pearson	1	Ttest_pvalue	Coefficient_of_eigenassay	SVD_pCMs_only2CTb	NoPrepr	SVD	9354	PRCT-Tx10_D_and_T400	N	Kept components	PRCT
Drug	D_and_T400_RCT	PRCT	Cell_line.Tx10_D_and_T400	Plate.99	LMNA	0.75	-0.206604815734656	pearson	1	Ttest_pvalue	Coefficient_of_eigenassay	SVD_pCMs_only2CTb	NoPrepr	SVD	4354	PRCT-Tx10_D_and_T400	N	Kept components	PRCT
Drug	D_and_T400_RCT	PRCT	Cell_line.Tx10_D_and_T400	Plate.99	LMNB1	0.75	-0.271220759164783	pearson	1	Ttest_pvalue	Coefficient_of_eigenassay	SVD_pCMs_only2CTb	NoPrepr	SVD	2862	PRCT-Tx10_D_and_T400	N	Kept components	PRCT
Drug	D_and_T400_RCT	PRCT	Cell_line.Tx10_D_and_T400	Plate.99	LMNB2	0.75	0.0113654005455216	pearson	1	Ttest_pvalue	Coefficient_of_eigenassay	SVD_pCMs_only2CTb	NoPrepr	SVD	13994	PRCT-Tx10_D_and_T400	N	Kept components	PRCT
Drug	D_and_T400_RCT	PRCT	Cell_line.Tx10_D_and_T400	Plate.99	LMNTD2	0.75	0.0603406443111401	pearson	1	Ttest_pvalue	Coefficient_of_eigenassay	SVD_pCMs_only2CTb	NoPrepr	SVD	10556	PRCT-Tx10_D_and_T400	N	Kept components	PRCT
Drug	D_and_T400_RCT	PRCT	Cell_line.Tx10_D_and_T400	Plate.99	LMO1	0.75	-0.0715459617715745	pearson	1	Ttest_pvalue	Coefficient_of_eigenassay	SVD_pCMs_only2CTb	NoPrepr	SVD	9923	PRCT-Tx10_D_and_T400	N	Kept components	PRCT
Drug	D_and_T400_RCT	PRCT	Cell_line.Tx10_D_and_T400	Plate.99	LMO2	0.75	-0.349169670050255	pearson	1	Ttest_pvalue	Coefficient_of_eigenassay	SVD_pCMs_only2CTb	NoPrepr	SVD	1691	PRCT-Tx10_D_and_T400	N	Kept components	PRCT
Drug	D_and_T400_RCT	PRCT	Cell_line.Tx10_D_and_T400	Plate.99	LMO3	0.75	0.10002858777332	pearson	1	Ttest_pvalue	Coefficient_of_eigenassay	SVD_pCMs_only2CTb	NoPrepr	SVD	8396	PRCT-Tx10_D_and_T400	N	Kept components	PRCT
Drug	D_and_T400_RCT	PRCT	Cell_line.Tx10_D_and_T400	Plate.99	LMO4	0.75	-0.0732794194687632	pearson	1	Ttest_pvalue	Coefficient_of_eigenassay	SVD_pCMs_only2CTb	NoPrepr	SVD	9827	PRCT-Tx10_D_and_T400	N	Kept components	PRCT
Drug	D_and_T400_RCT	PRCT	Cell_line.Tx10_D_and_T400	Plate.99	LMO7	0.75	-0.455610206432892	pearson	1	Ttest_pvalue	Coefficient_of_eigenassay	SVD_pCMs_only2CTb	NoPrepr	SVD	846	PRCT-Tx10_D_and_T400	N	Kept components	PRCT
Drug	D_and_T400_RCT	PRCT	Cell_line.Tx10_D_and_T400	Plate.99	LMOD1	0.75	-0.209380843758682	pearson	1	Ttest_pvalue	Coefficient_of_eigenassay	SVD_pCMs_only2CTb	NoPrepr	SVD	4284	PRCT-Tx10_D_and_T400	N	Kept components	PRCT
Drug	D_and_T400_RCT	PRCT	Cell_line.Tx10_D_and_T400	Plate.99	LMOD2	0.75	-0.47477630421398	pearson	1	Ttest_pvalue	Coefficient_of_eigenassay	SVD_pCMs_only2CTb	NoPrepr	SVD	745	PRCT-Tx10_D_and_T400	N	Kept components	PRCT
Drug	D_and_T400_RCT	PRCT	Cell_line.Tx10_D_and_T400	Plate.99	LMOD3	0.75	-0.406608466332302	pearson	1	Ttest_pvalue	Coefficient_of_eigenassay	SVD_pCMs_only2CTb	NoPrepr	SVD	1151	PRCT-Tx10_D_and_T400	N	Kept components	PRCT
Drug	D_and_T400_RCT	PRCT	Cell_line.Tx10_D_and_T400	Plate.99	LMTK2	0.75	-0.24718506009485	pearson	1	Ttest_pvalue	Coefficient_of_eigenassay	SVD_pCMs_only2CTb	NoPrepr	SVD	3350	PRCT-Tx10_D_and_T400	N	Kept components	PRCT
Drug	D_and_T400_RCT	PRCT	Cell_line.Tx10_D_and_T400	Plate.99	LMTK3	0.75	0.105930579699301	pearson	1	Ttest_pvalue	Coefficient_of_eigenassay	SVD_pCMs_only2CTb	NoPrepr	SVD	8107	PRCT-Tx10_D_and_T400	N	Kept components	PRCT
Drug	D_and_T400_RCT	PRCT	Cell_line.Tx10_D_and_T400	Plate.99	LMX1A	0.75	0.00606077359207	pearson	1	Ttest_pvalue	Coefficient_of_eigenassay	SVD_pCMs_only2CTb	NoPrepr	SVD	14489	PRCT-Tx10_D_and_T400	N	Kept components	PRCT
Drug	D_and_T400_RCT	PRCT	Cell_line.Tx10_D_and_T400	Plate.99	LMX1B	0.75	0.904714183598231	pearson	1	Ttest_pvalue	Coefficient_of_eigenassay	SVD_pCMs_only2CTb	NoPrepr	SVD	105	PRCT-Tx10_D_and_T400	N	Kept components	PRCT
Drug	D_and_T400_RCT	PRCT	Cell_line.Tx10_D_and_T400	Plate.99	LNP1	0.75	-0.0973850373110465	pearson	1	Ttest_pvalue	Coefficient_of_eigenassay	SVD_pCMs_only2CTb	NoPrepr	SVD	8536	PRCT-Tx10_D_and_T400	N	Kept components	PRCT
Drug	D_and_T400_RCT	PRCT	Cell_line.Tx10_D_and_T400	Plate.99	LNPEP	0.75	-0.767658699643919	pearson	1	Ttest_pvalue	Coefficient_of_eigenassay	SVD_pCMs_only2CTb	NoPrepr	SVD	180	PRCT-Tx10_D_and_T400	N	Kept components	PRCT
Drug	D_and_T400_RCT	PRCT	Cell_line.Tx10_D_and_T400	Plate.99	LNPK	0.75	-0.404804220701638	pearson	1	Ttest_pvalue	Coefficient_of_eigenassay	SVD_pCMs_only2CTb	NoPrepr	SVD	1156	PRCT-Tx10_D_and_T400	N	Kept components	PRCT
Drug	D_and_T400_RCT	PRCT	Cell_line.Tx10_D_and_T400	Plate.99	LNX1	0.75	-0.0805011405786498	pearson	1	Ttest_pvalue	Coefficient_of_eigenassay	SVD_pCMs_only2CTb	NoPrepr	SVD	9412	PRCT-Tx10_D_and_T400	N	Kept components	PRCT
Drug	D_and_T400_RCT	PRCT	Cell_line.Tx10_D_and_T400	Plate.99	LNX2	0.75	-0.0608915376710072	pearson	1	Ttest_pvalue	Coefficient_of_eigenassay	SVD_pCMs_only2CTb	NoPrepr	SVD	10526	PRCT-Tx10_D_and_T400	N	Kept components	PRCT
Drug	D_and_T400_RCT	PRCT	Cell_line.Tx10_D_and_T400	Plate.99	LOC100126447	0.75	0.0132213078031796	pearson	1	Ttest_pvalue	Coefficient_of_eigenassay	SVD_pCMs_only2CTb	NoPrepr	SVD	13832	PRCT-Tx10_D_and_T400	N	Kept components	PRCT
Drug	D_and_T400_RCT	PRCT	Cell_line.Tx10_D_and_T400	Plate.99	LOC100128108	0.75	-0.179684418133127	pearson	1	Ttest_pvalue	Coefficient_of_eigenassay	SVD_pCMs_only2CTb	NoPrepr	SVD	5133	PRCT-Tx10_D_and_T400	N	Kept components	PRCT
Drug	D_and_T400_RCT	PRCT	Cell_line.Tx10_D_and_T400	Plate.99	LOC100129940	0.75	0.517786675676415	pearson	1	Ttest_pvalue	Coefficient_of_eigenassay	SVD_pCMs_only2CTb	NoPrepr	SVD	577	PRCT-Tx10_D_and_T400	N	Kept components	PRCT
Drug	D_and_T400_RCT	PRCT	Cell_line.Tx10_D_and_T400	Plate.99	LOC100130357	0.75	0.185541505656291	pearson	1	Ttest_pvalue	Coefficient_of_eigenassay	SVD_pCMs_only2CTb	NoPrepr	SVD	4950	PRCT-Tx10_D_and_T400	N	Kept components	PRCT
Drug	D_and_T400_RCT	PRCT	Cell_line.Tx10_D_and_T400	Plate.99	LOC100130370	0.75	-0.0503260533267125	pearson	1	Ttest_pvalue	Coefficient_of_eigenassay	SVD_pCMs_only2CTb	NoPrepr	SVD	11173	PRCT-Tx10_D_and_T400	N	Kept components	PRCT
Drug	D_and_T400_RCT	PRCT	Cell_line.Tx10_D_and_T400	Plate.99	LOC100130880	0.75	0.0882931395505955	pearson	1	Ttest_pvalue	Coefficient_of_eigenassay	SVD_pCMs_only2CTb	NoPrepr	SVD	8983	PRCT-Tx10_D_and_T400	N	Kept components	PRCT
Drug	D_and_T400_RCT	PRCT	Cell_line.Tx10_D_and_T400	Plate.99	LOC100132813	0.75	0.0191596332567433	pearson	1	Ttest_pvalue	Coefficient_of_eigenassay	SVD_pCMs_only2CTb	NoPrepr	SVD	13353	PRCT-Tx10_D_and_T400	N	Kept components	PRCT
Drug	D_and_T400_RCT	PRCT	Cell_line.Tx10_D_and_T400	Plate.99	LOC100132874	0.75	0.152462899310196	pearson	1	Ttest_pvalue	Coefficient_of_eigenassay	SVD_pCMs_only2CTb	NoPrepr	SVD	6092	PRCT-Tx10_D_and_T400	N	Kept components	PRCT
Drug	D_and_T400_RCT	PRCT	Cell_line.Tx10_D_and_T400	Plate.99	LOC100287036	0.75	0.522707202444248	pearson	1	Ttest_pvalue	Coefficient_of_eigenassay	SVD_pCMs_only2CTb	NoPrepr	SVD	564	PRCT-Tx10_D_and_T400	N	Kept components	PRCT
Drug	D_and_T400_RCT	PRCT	Cell_line.Tx10_D_and_T400	Plate.99	LOC100287896	0.75	0.325139349812155	pearson	1	Ttest_pvalue	Coefficient_of_eigenassay	SVD_pCMs_only2CTb	NoPrepr	SVD	1966	PRCT-Tx10_D_and_T400	N	Kept components	PRCT
Drug	D_and_T400_RCT	PRCT	Cell_line.Tx10_D_and_T400	Plate.99	LOC100289561	0.75	0.0255743448925865	pearson	1	Ttest_pvalue	Coefficient_of_eigenassay	SVD_pCMs_only2CTb	NoPrepr	SVD	12846	PRCT-Tx10_D_and_T400	N	Kept components	PRCT
Drug	D_and_T400_RCT	PRCT	Cell_line.Tx10_D_and_T400	Plate.99	LOC100505502	0.75	1.12918549239453	pearson	1	Ttest_pvalue	Coefficient_of_eigenassay	SVD_pCMs_only2CTb	NoPrepr	SVD	54	PRCT-Tx10_D_and_T400	N	Kept components	PRCT
Drug	D_and_T400_RCT	PRCT	Cell_line.Tx10_D_and_T400	Plate.99	LOC100505549	0.75	0.0205781318797897	pearson	1	Ttest_pvalue	Coefficient_of_eigenassay	SVD_pCMs_only2CTb	NoPrepr	SVD	13221	PRCT-Tx10_D_and_T400	N	Kept components	PRCT
Drug	D_and_T400_RCT	PRCT	Cell_line.Tx10_D_and_T400	Plate.99	LOC100505555	0.75	0.0321736004891272	pearson	1	Ttest_pvalue	Coefficient_of_eigenassay	SVD_pCMs_only2CTb	NoPrepr	SVD	12394	PRCT-Tx10_D_and_T400	N	Kept components	PRCT
Drug	D_and_T400_RCT	PRCT	Cell_line.Tx10_D_and_T400	Plate.99	LOC100506248	0.75	0.0405131088991374	pearson	1	Ttest_pvalue	Coefficient_of_eigenassay	SVD_pCMs_only2CTb	NoPrepr	SVD	11807	PRCT-Tx10_D_and_T400	N	Kept components	PRCT
Drug	D_and_T400_RCT	PRCT	Cell_line.Tx10_D_and_T400	Plate.99	LOC100506514	0.75	0.00914592470746794	pearson	1	Ttest_pvalue	Coefficient_of_eigenassay	SVD_pCMs_only2CTb	NoPrepr	SVD	14186	PRCT-Tx10_D_and_T400	N	Kept components	PRCT
Drug	D_and_T400_RCT	PRCT	Cell_line.Tx10_D_and_T400	Plate.99	LOC100506571	0.75	0.691903405272479	pearson	1	Ttest_pvalue	Coefficient_of_eigenassay	SVD_pCMs_only2CTb	NoPrepr	SVD	253	PRCT-Tx10_D_and_T400	N	Kept components	PRCT
Drug	D_and_T400_RCT	PRCT	Cell_line.Tx10_D_and_T400	Plate.99	LOC100507507	0.75	-0.151725323655511	pearson	1	Ttest_pvalue	Coefficient_of_eigenassay	SVD_pCMs_only2CTb	NoPrepr	SVD	6112	PRCT-Tx10_D_and_T400	N	Kept components	PRCT
Drug	D_and_T400_RCT	PRCT	Cell_line.Tx10_D_and_T400	Plate.99	LOC100652901	0.75	0.121861812063335	pearson	1	Ttest_pvalue	Coefficient_of_eigenassay	SVD_pCMs_only2CTb	NoPrepr	SVD	7370	PRCT-Tx10_D_and_T400	N	Kept components	PRCT
Drug	D_and_T400_RCT	PRCT	Cell_line.Tx10_D_and_T400	Plate.99	LOC100996274	0.75	0.0845076429294206	pearson	1	Ttest_pvalue	Coefficient_of_eigenassay	SVD_pCMs_only2CTb	NoPrepr	SVD	9198	PRCT-Tx10_D_and_T400	N	Kept components	PRCT
Drug	D_and_T400_RCT	PRCT	Cell_line.Tx10_D_and_T400	Plate.99	LOC100996574	0.75	-0.00222522473410066	pearson	1	Ttest_pvalue	Coefficient_of_eigenassay	SVD_pCMs_only2CTb	NoPrepr	SVD	14926	PRCT-Tx10_D_and_T400	N	Kept components	PRCT
Drug	D_and_T400_RCT	PRCT	Cell_line.Tx10_D_and_T400	Plate.99	LOC100996643	0.75	0.217520601628305	pearson	1	Ttest_pvalue	Coefficient_of_eigenassay	SVD_pCMs_only2CTb	NoPrepr	SVD	4067	PRCT-Tx10_D_and_T400	N	Kept components	PRCT
Drug	D_and_T400_RCT	PRCT	Cell_line.Tx10_D_and_T400	Plate.99	LOC100996693	0.75	-0.155960732283597	pearson	1	Ttest_pvalue	Coefficient_of_eigenassay	SVD_pCMs_only2CTb	NoPrepr	SVD	5977	PRCT-Tx10_D_and_T400	N	Kept components	PRCT
Drug	D_and_T400_RCT	PRCT	Cell_line.Tx10_D_and_T400	Plate.99	LOC100996709	0.75	0.00655161686347329	pearson	1	Ttest_pvalue	Coefficient_of_eigenassay	SVD_pCMs_only2CTb	NoPrepr	SVD	14449	PRCT-Tx10_D_and_T400	N	Kept components	PRCT
Drug	D_and_T400_RCT	PRCT	Cell_line.Tx10_D_and_T400	Plate.99	LOC100996717	0.75	-0.202712476031985	pearson	1	Ttest_pvalue	Coefficient_of_eigenassay	SVD_pCMs_only2CTb	NoPrepr	SVD	4463	PRCT-Tx10_D_and_T400	N	Kept components	PRCT
Drug	D_and_T400_RCT	PRCT	Cell_line.Tx10_D_and_T400	Plate.99	LOC100996724	0.75	-0.193270271097748	pearson	1	Ttest_pvalue	Coefficient_of_eigenassay	SVD_pCMs_only2CTb	NoPrepr	SVD	4727	PRCT-Tx10_D_and_T400	N	Kept components	PRCT
Drug	D_and_T400_RCT	PRCT	Cell_line.Tx10_D_and_T400	Plate.99	LOC100996763	0.75	-0.0201523329910184	pearson	1	Ttest_pvalue	Coefficient_of_eigenassay	SVD_pCMs_only2CTb	NoPrepr	SVD	13260	PRCT-Tx10_D_and_T400	N	Kept components	PRCT
Drug	D_and_T400_RCT	PRCT	Cell_line.Tx10_D_and_T400	Plate.99	LOC100996842	0.75	0.0750517030747258	pearson	1	Ttest_pvalue	Coefficient_of_eigenassay	SVD_pCMs_only2CTb	NoPrepr	SVD	9726	PRCT-Tx10_D_and_T400	N	Kept components	PRCT
Drug	D_and_T400_RCT	PRCT	Cell_line.Tx10_D_and_T400	Plate.99	LOC101060022	0.75	0.000862634092797568	pearson	1	Ttest_pvalue	Coefficient_of_eigenassay	SVD_pCMs_only2CTb	NoPrepr	SVD	15125	PRCT-Tx10_D_and_T400	N	Kept components	PRCT
Drug	D_and_T400_RCT	PRCT	Cell_line.Tx10_D_and_T400	Plate.99	LOC101927245	0.75	0.00901603395383349	pearson	1	Ttest_pvalue	Coefficient_of_eigenassay	SVD_pCMs_only2CTb	NoPrepr	SVD	14193	PRCT-Tx10_D_and_T400	N	Kept components	PRCT
Drug	D_and_T400_RCT	PRCT	Cell_line.Tx10_D_and_T400	Plate.99	LOC101927262	0.75	-0.00325868798000308	pearson	1	Ttest_pvalue	Coefficient_of_eigenassay	SVD_pCMs_only2CTb	NoPrepr	SVD	14793	PRCT-Tx10_D_and_T400	N	Kept components	PRCT
Drug	D_and_T400_RCT	PRCT	Cell_line.Tx10_D_and_T400	Plate.99	LOC101927322	0.75	-0.00827679735261905	pearson	1	Ttest_pvalue	Coefficient_of_eigenassay	SVD_pCMs_only2CTb	NoPrepr	SVD	14275	PRCT-Tx10_D_and_T400	N	Kept components	PRCT
Drug	D_and_T400_RCT	PRCT	Cell_line.Tx10_D_and_T400	Plate.99	LOC101927401	0.75	0.0515373758671475	pearson	1	Ttest_pvalue	Coefficient_of_eigenassay	SVD_pCMs_only2CTb	NoPrepr	SVD	11098	PRCT-Tx10_D_and_T400	N	Kept components	PRCT
Drug	D_and_T400_RCT	PRCT	Cell_line.Tx10_D_and_T400	Plate.99	LOC101927506	0.75	0.0595247436246828	pearson	1	Ttest_pvalue	Coefficient_of_eigenassay	SVD_pCMs_only2CTb	NoPrepr	SVD	10604	PRCT-Tx10_D_and_T400	N	Kept components	PRCT
Drug	D_and_T400_RCT	PRCT	Cell_line.Tx10_D_and_T400	Plate.99	LOC101927509	0.75	0.536147432638264	pearson	1	Ttest_pvalue	Coefficient_of_eigenassay	SVD_pCMs_only2CTb	NoPrepr	SVD	530	PRCT-Tx10_D_and_T400	N	Kept components	PRCT
Drug	D_and_T400_RCT	PRCT	Cell_line.Tx10_D_and_T400	Plate.99	LOC101927789	0.75	0.0154971779167803	pearson	1	Ttest_pvalue	Coefficient_of_eigenassay	SVD_pCMs_only2CTb	NoPrepr	SVD	13646	PRCT-Tx10_D_and_T400	N	Kept components	PRCT
Drug	D_and_T400_RCT	PRCT	Cell_line.Tx10_D_and_T400	Plate.99	LOC101927824	0.75	0.169742841522769	pearson	1	Ttest_pvalue	Coefficient_of_eigenassay	SVD_pCMs_only2CTb	NoPrepr	SVD	5474	PRCT-Tx10_D_and_T400	N	Kept components	PRCT
Drug	D_and_T400_RCT	PRCT	Cell_line.Tx10_D_and_T400	Plate.99	LOC101928095	0.75	0.10982977412663	pearson	1	Ttest_pvalue	Coefficient_of_eigenassay	SVD_pCMs_only2CTb	NoPrepr	SVD	7907	PRCT-Tx10_D_and_T400	N	Kept components	PRCT
Drug	D_and_T400_RCT	PRCT	Cell_line.Tx10_D_and_T400	Plate.99	LOC101928120	0.75	-0.0121154229440406	pearson	1	Ttest_pvalue	Coefficient_of_eigenassay	SVD_pCMs_only2CTb	NoPrepr	SVD	13925	PRCT-Tx10_D_and_T400	N	Kept components	PRCT
Drug	D_and_T400_RCT	PRCT	Cell_line.Tx10_D_and_T400	Plate.99	LOC101928212	0.75	0.023209172071493	pearson	1	Ttest_pvalue	Coefficient_of_eigenassay	SVD_pCMs_only2CTb	NoPrepr	SVD	13019	PRCT-Tx10_D_and_T400	N	Kept components	PRCT
Drug	D_and_T400_RCT	PRCT	Cell_line.Tx10_D_and_T400	Plate.99	LOC101928268	0.75	0.38366455422457	pearson	1	Ttest_pvalue	Coefficient_of_eigenassay	SVD_pCMs_only2CTb	NoPrepr	SVD	1340	PRCT-Tx10_D_and_T400	N	Kept components	PRCT
Drug	D_and_T400_RCT	PRCT	Cell_line.Tx10_D_and_T400	Plate.99	LOC101928592	0.75	-0.00351685942043727	pearson	1	Ttest_pvalue	Coefficient_of_eigenassay	SVD_pCMs_only2CTb	NoPrepr	SVD	14763	PRCT-Tx10_D_and_T400	N	Kept components	PRCT
Drug	D_and_T400_RCT	PRCT	Cell_line.Tx10_D_and_T400	Plate.99	LOC101928635	0.75	-0.000853735394790751	pearson	1	Ttest_pvalue	Coefficient_of_eigenassay	SVD_pCMs_only2CTb	NoPrepr	SVD	15127	PRCT-Tx10_D_and_T400	N	Kept components	PRCT
Drug	D_and_T400_RCT	PRCT	Cell_line.Tx10_D_and_T400	Plate.99	LOC101928764	0.75	-0.00606364957923556	pearson	1	Ttest_pvalue	Coefficient_of_eigenassay	SVD_pCMs_only2CTb	NoPrepr	SVD	14488	PRCT-Tx10_D_and_T400	N	Kept components	PRCT
Drug	D_and_T400_RCT	PRCT	Cell_line.Tx10_D_and_T400	Plate.99	LOC101928841	0.75	-0.0194556536504467	pearson	1	Ttest_pvalue	Coefficient_of_eigenassay	SVD_pCMs_only2CTb	NoPrepr	SVD	13323	PRCT-Tx10_D_and_T400	N	Kept components	PRCT
Drug	D_and_T400_RCT	PRCT	Cell_line.Tx10_D_and_T400	Plate.99	LOC101929322	0.75	0.000318694234574486	pearson	1	Ttest_pvalue	Coefficient_of_eigenassay	SVD_pCMs_only2CTb	NoPrepr	SVD	15246	PRCT-Tx10_D_and_T400	N	Kept components	PRCT
Drug	D_and_T400_RCT	PRCT	Cell_line.Tx10_D_and_T400	Plate.99	LOC101929479	0.75	0.0310891796262048	pearson	1	Ttest_pvalue	Coefficient_of_eigenassay	SVD_pCMs_only2CTb	NoPrepr	SVD	12457	PRCT-Tx10_D_and_T400	N	Kept components	PRCT
Drug	D_and_T400_RCT	PRCT	Cell_line.Tx10_D_and_T400	Plate.99	LOC101929578	0.75	-0.00514078232601629	pearson	1	Ttest_pvalue	Coefficient_of_eigenassay	SVD_pCMs_only2CTb	NoPrepr	SVD	14595	PRCT-Tx10_D_and_T400	N	Kept components	PRCT
Drug	D_and_T400_RCT	PRCT	Cell_line.Tx10_D_and_T400	Plate.99	LOC101929796	0.75	-0.0971199049605186	pearson	1	Ttest_pvalue	Coefficient_of_eigenassay	SVD_pCMs_only2CTb	NoPrepr	SVD	8547	PRCT-Tx10_D_and_T400	N	Kept components	PRCT
Drug	D_and_T400_RCT	PRCT	Cell_line.Tx10_D_and_T400	Plate.99	LOC101929895	0.75	0.311632908912972	pearson	1	Ttest_pvalue	Coefficient_of_eigenassay	SVD_pCMs_only2CTb	NoPrepr	SVD	2157	PRCT-Tx10_D_and_T400	N	Kept components	PRCT
Drug	D_and_T400_RCT	PRCT	Cell_line.Tx10_D_and_T400	Plate.99	LOC101929937	0.75	0.0747622937157538	pearson	1	Ttest_pvalue	Coefficient_of_eigenassay	SVD_pCMs_only2CTb	NoPrepr	SVD	9742	PRCT-Tx10_D_and_T400	N	Kept components	PRCT
Drug	D_and_T400_RCT	PRCT	Cell_line.Tx10_D_and_T400	Plate.99	LOC101929959	0.75	0.333089048995824	pearson	1	Ttest_pvalue	Coefficient_of_eigenassay	SVD_pCMs_only2CTb	NoPrepr	SVD	1880	PRCT-Tx10_D_and_T400	N	Kept components	PRCT
Drug	D_and_T400_RCT	PRCT	Cell_line.Tx10_D_and_T400	Plate.99	LOC101929989	0.75	0.081067106924604	pearson	1	Ttest_pvalue	Coefficient_of_eigenassay	SVD_pCMs_only2CTb	NoPrepr	SVD	9378	PRCT-Tx10_D_and_T400	N	Kept components	PRCT
Drug	D_and_T400_RCT	PRCT	Cell_line.Tx10_D_and_T400	Plate.99	LOC101930307	0.75	0.259517139434781	pearson	1	Ttest_pvalue	Coefficient_of_eigenassay	SVD_pCMs_only2CTb	NoPrepr	SVD	3088	PRCT-Tx10_D_and_T400	N	Kept components	PRCT
Drug	D_and_T400_RCT	PRCT	Cell_line.Tx10_D_and_T400	Plate.99	LOC102723722	0.75	0.00922626234884265	pearson	1	Ttest_pvalue	Coefficient_of_eigenassay	SVD_pCMs_only2CTb	NoPrepr	SVD	14179	PRCT-Tx10_D_and_T400	N	Kept components	PRCT
Drug	D_and_T400_RCT	PRCT	Cell_line.Tx10_D_and_T400	Plate.99	LOC102723750	0.75	0.544171079574061	pearson	1	Ttest_pvalue	Coefficient_of_eigenassay	SVD_pCMs_only2CTb	NoPrepr	SVD	509	PRCT-Tx10_D_and_T400	N	Kept components	PRCT
Drug	D_and_T400_RCT	PRCT	Cell_line.Tx10_D_and_T400	Plate.99	LOC102724159	0.75	0.177632610369606	pearson	1	Ttest_pvalue	Coefficient_of_eigenassay	SVD_pCMs_only2CTb	NoPrepr	SVD	5203	PRCT-Tx10_D_and_T400	N	Kept components	PRCT
Drug	D_and_T400_RCT	PRCT	Cell_line.Tx10_D_and_T400	Plate.99	LOC102724200	0.75	-0.237523731750775	pearson	1	Ttest_pvalue	Coefficient_of_eigenassay	SVD_pCMs_only2CTb	NoPrepr	SVD	3571	PRCT-Tx10_D_and_T400	N	Kept components	PRCT
Drug	D_and_T400_RCT	PRCT	Cell_line.Tx10_D_and_T400	Plate.99	LOC102724250	0.75	-0.00890776817785854	pearson	1	Ttest_pvalue	Coefficient_of_eigenassay	SVD_pCMs_only2CTb	NoPrepr	SVD	14205	PRCT-Tx10_D_and_T400	N	Kept components	PRCT
Drug	D_and_T400_RCT	PRCT	Cell_line.Tx10_D_and_T400	Plate.99	LOC102724378	0.75	0.208070703112539	pearson	1	Ttest_pvalue	Coefficient_of_eigenassay	SVD_pCMs_only2CTb	NoPrepr	SVD	4314	PRCT-Tx10_D_and_T400	N	Kept components	PRCT
Drug	D_and_T400_RCT	PRCT	Cell_line.Tx10_D_and_T400	Plate.99	LOC102724474	0.75	0.0403075394416807	pearson	1	Ttest_pvalue	Coefficient_of_eigenassay	SVD_pCMs_only2CTb	NoPrepr	SVD	11824	PRCT-Tx10_D_and_T400	N	Kept components	PRCT
Drug	D_and_T400_RCT	PRCT	Cell_line.Tx10_D_and_T400	Plate.99	LOC102724488	0.75	0.00597884836149726	pearson	1	Ttest_pvalue	Coefficient_of_eigenassay	SVD_pCMs_only2CTb	NoPrepr	SVD	14498	PRCT-Tx10_D_and_T400	N	Kept components	PRCT
Drug	D_and_T400_RCT	PRCT	Cell_line.Tx10_D_and_T400	Plate.99	LOC102724682	0.75	0.134593754862988	pearson	1	Ttest_pvalue	Coefficient_of_eigenassay	SVD_pCMs_only2CTb	NoPrepr	SVD	6828	PRCT-Tx10_D_and_T400	N	Kept components	PRCT
Drug	D_and_T400_RCT	PRCT	Cell_line.Tx10_D_and_T400	Plate.99	LOC102724770	0.75	-0.124240437744085	pearson	1	Ttest_pvalue	Coefficient_of_eigenassay	SVD_pCMs_only2CTb	NoPrepr	SVD	7263	PRCT-Tx10_D_and_T400	N	Kept components	PRCT
Drug	D_and_T400_RCT	PRCT	Cell_line.Tx10_D_and_T400	Plate.99	LOC102724788	0.75	-0.0132428812693666	pearson	1	Ttest_pvalue	Coefficient_of_eigenassay	SVD_pCMs_only2CTb	NoPrepr	SVD	13830	PRCT-Tx10_D_and_T400	N	Kept components	PRCT
Drug	D_and_T400_RCT	PRCT	Cell_line.Tx10_D_and_T400	Plate.99	LOC102724965	0.75	0.0119857560572688	pearson	1	Ttest_pvalue	Coefficient_of_eigenassay	SVD_pCMs_only2CTb	NoPrepr	SVD	13945	PRCT-Tx10_D_and_T400	N	Kept components	PRCT
Drug	D_and_T400_RCT	PRCT	Cell_line.Tx10_D_and_T400	Plate.99	LOC102724985	0.75	-0.0903999766620707	pearson	1	Ttest_pvalue	Coefficient_of_eigenassay	SVD_pCMs_only2CTb	NoPrepr	SVD	8875	PRCT-Tx10_D_and_T400	N	Kept components	PRCT
Drug	D_and_T400_RCT	PRCT	Cell_line.Tx10_D_and_T400	Plate.99	LOC102724993	0.75	-0.0809959344800192	pearson	1	Ttest_pvalue	Coefficient_of_eigenassay	SVD_pCMs_only2CTb	NoPrepr	SVD	9382	PRCT-Tx10_D_and_T400	N	Kept components	PRCT
Drug	D_and_T400_RCT	PRCT	Cell_line.Tx10_D_and_T400	Plate.99	LOC102725180	0.75	0.325089386449416	pearson	1	Ttest_pvalue	Coefficient_of_eigenassay	SVD_pCMs_only2CTb	NoPrepr	SVD	1968	PRCT-Tx10_D_and_T400	N	Kept components	PRCT
Drug	D_and_T400_RCT	PRCT	Cell_line.Tx10_D_and_T400	Plate.99	LOC105369155	0.75	0.0169907661475566	pearson	1	Ttest_pvalue	Coefficient_of_eigenassay	SVD_pCMs_only2CTb	NoPrepr	SVD	13530	PRCT-Tx10_D_and_T400	N	Kept components	PRCT
Drug	D_and_T400_RCT	PRCT	Cell_line.Tx10_D_and_T400	Plate.99	LOC105369205	0.75	0.115653482342678	pearson	1	Ttest_pvalue	Coefficient_of_eigenassay	SVD_pCMs_only2CTb	NoPrepr	SVD	7639	PRCT-Tx10_D_and_T400	N	Kept components	PRCT
Drug	D_and_T400_RCT	PRCT	Cell_line.Tx10_D_and_T400	Plate.99	LOC105369535	0.75	0.0241878283511899	pearson	1	Ttest_pvalue	Coefficient_of_eigenassay	SVD_pCMs_only2CTb	NoPrepr	SVD	12948	PRCT-Tx10_D_and_T400	N	Kept components	PRCT
Drug	D_and_T400_RCT	PRCT	Cell_line.Tx10_D_and_T400	Plate.99	LOC105369669	0.75	0.434732676434826	pearson	1	Ttest_pvalue	Coefficient_of_eigenassay	SVD_pCMs_only2CTb	NoPrepr	SVD	957	PRCT-Tx10_D_and_T400	N	Kept components	PRCT
Drug	D_and_T400_RCT	PRCT	Cell_line.Tx10_D_and_T400	Plate.99	LOC105369728	0.75	0.00289268948586155	pearson	1	Ttest_pvalue	Coefficient_of_eigenassay	SVD_pCMs_only2CTb	NoPrepr	SVD	14837	PRCT-Tx10_D_and_T400	N	Kept components	PRCT
Drug	D_and_T400_RCT	PRCT	Cell_line.Tx10_D_and_T400	Plate.99	LOC105369869	0.75	0.00192936576970125	pearson	1	Ttest_pvalue	Coefficient_of_eigenassay	SVD_pCMs_only2CTb	NoPrepr	SVD	14950	PRCT-Tx10_D_and_T400	N	Kept components	PRCT
Drug	D_and_T400_RCT	PRCT	Cell_line.Tx10_D_and_T400	Plate.99	LOC105370092	0.75	0.00676577777582261	pearson	1	Ttest_pvalue	Coefficient_of_eigenassay	SVD_pCMs_only2CTb	NoPrepr	SVD	14432	PRCT-Tx10_D_and_T400	N	Kept components	PRCT
Drug	D_and_T400_RCT	PRCT	Cell_line.Tx10_D_and_T400	Plate.99	LOC105370378	0.75	-0.0211044227159373	pearson	1	Ttest_pvalue	Coefficient_of_eigenassay	SVD_pCMs_only2CTb	NoPrepr	SVD	13187	PRCT-Tx10_D_and_T400	N	Kept components	PRCT
Drug	D_and_T400_RCT	PRCT	Cell_line.Tx10_D_and_T400	Plate.99	LOC105370579	0.75	0.0492902999834432	pearson	1	Ttest_pvalue	Coefficient_of_eigenassay	SVD_pCMs_only2CTb	NoPrepr	SVD	11252	PRCT-Tx10_D_and_T400	N	Kept components	PRCT
Drug	D_and_T400_RCT	PRCT	Cell_line.Tx10_D_and_T400	Plate.99	LOC105370687	0.75	0.0122421781667383	pearson	1	Ttest_pvalue	Coefficient_of_eigenassay	SVD_pCMs_only2CTb	NoPrepr	SVD	13916	PRCT-Tx10_D_and_T400	N	Kept components	PRCT
Drug	D_and_T400_RCT	PRCT	Cell_line.Tx10_D_and_T400	Plate.99	LOC105370691	0.75	0.0273131010218196	pearson	1	Ttest_pvalue	Coefficient_of_eigenassay	SVD_pCMs_only2CTb	NoPrepr	SVD	12714	PRCT-Tx10_D_and_T400	N	Kept components	PRCT
Drug	D_and_T400_RCT	PRCT	Cell_line.Tx10_D_and_T400	Plate.99	LOC105370733	0.75	0.360399382230919	pearson	1	Ttest_pvalue	Coefficient_of_eigenassay	SVD_pCMs_only2CTb	NoPrepr	SVD	1569	PRCT-Tx10_D_and_T400	N	Kept components	PRCT
Drug	D_and_T400_RCT	PRCT	Cell_line.Tx10_D_and_T400	Plate.99	LOC105371031	0.75	0.0625696455951021	pearson	1	Ttest_pvalue	Coefficient_of_eigenassay	SVD_pCMs_only2CTb	NoPrepr	SVD	10429	PRCT-Tx10_D_and_T400	N	Kept components	PRCT
Drug	D_and_T400_RCT	PRCT	Cell_line.Tx10_D_and_T400	Plate.99	LOC105371045	0.75	0.572003094204268	pearson	1	Ttest_pvalue	Coefficient_of_eigenassay	SVD_pCMs_only2CTb	NoPrepr	SVD	429	PRCT-Tx10_D_and_T400	N	Kept components	PRCT
Drug	D_and_T400_RCT	PRCT	Cell_line.Tx10_D_and_T400	Plate.99	LOC105371409	0.75	0.0609626255275201	pearson	1	Ttest_pvalue	Coefficient_of_eigenassay	SVD_pCMs_only2CTb	NoPrepr	SVD	10519	PRCT-Tx10_D_and_T400	N	Kept components	PRCT
Drug	D_and_T400_RCT	PRCT	Cell_line.Tx10_D_and_T400	Plate.99	LOC105371419	0.75	0.272593766723996	pearson	1	Ttest_pvalue	Coefficient_of_eigenassay	SVD_pCMs_only2CTb	NoPrepr	SVD	2830	PRCT-Tx10_D_and_T400	N	Kept components	PRCT
Drug	D_and_T400_RCT	PRCT	Cell_line.Tx10_D_and_T400	Plate.99	LOC105371910	0.75	0.0341160059559018	pearson	1	Ttest_pvalue	Coefficient_of_eigenassay	SVD_pCMs_only2CTb	NoPrepr	SVD	12266	PRCT-Tx10_D_and_T400	N	Kept components	PRCT
Drug	D_and_T400_RCT	PRCT	Cell_line.Tx10_D_and_T400	Plate.99	LOC105371921	0.75	0.243413005646197	pearson	1	Ttest_pvalue	Coefficient_of_eigenassay	SVD_pCMs_only2CTb	NoPrepr	SVD	3446	PRCT-Tx10_D_and_T400	N	Kept components	PRCT
Drug	D_and_T400_RCT	PRCT	Cell_line.Tx10_D_and_T400	Plate.99	LOC105371932	0.75	0.105718437088619	pearson	1	Ttest_pvalue	Coefficient_of_eigenassay	SVD_pCMs_only2CTb	NoPrepr	SVD	8122	PRCT-Tx10_D_and_T400	N	Kept components	PRCT
Drug	D_and_T400_RCT	PRCT	Cell_line.Tx10_D_and_T400	Plate.99	LOC105372269	0.75	0.0762884962140878	pearson	1	Ttest_pvalue	Coefficient_of_eigenassay	SVD_pCMs_only2CTb	NoPrepr	SVD	9651	PRCT-Tx10_D_and_T400	N	Kept components	PRCT
Drug	D_and_T400_RCT	PRCT	Cell_line.Tx10_D_and_T400	Plate.99	LOC105372315	0.75	0.0126865208405288	pearson	1	Ttest_pvalue	Coefficient_of_eigenassay	SVD_pCMs_only2CTb	NoPrepr	SVD	13879	PRCT-Tx10_D_and_T400	N	Kept components	PRCT
Drug	D_and_T400_RCT	PRCT	Cell_line.Tx10_D_and_T400	Plate.99	LOC105372798	0.75	-0.0455989796527636	pearson	1	Ttest_pvalue	Coefficient_of_eigenassay	SVD_pCMs_only2CTb	NoPrepr	SVD	11481	PRCT-Tx10_D_and_T400	N	Kept components	PRCT
Drug	D_and_T400_RCT	PRCT	Cell_line.Tx10_D_and_T400	Plate.99	LOC105372824	0.75	0.0667329735687281	pearson	1	Ttest_pvalue	Coefficient_of_eigenassay	SVD_pCMs_only2CTb	NoPrepr	SVD	10190	PRCT-Tx10_D_and_T400	N	Kept components	PRCT
Drug	D_and_T400_RCT	PRCT	Cell_line.Tx10_D_and_T400	Plate.99	LOC105372836	0.75	0.0206178412598088	pearson	1	Ttest_pvalue	Coefficient_of_eigenassay	SVD_pCMs_only2CTb	NoPrepr	SVD	13219	PRCT-Tx10_D_and_T400	N	Kept components	PRCT
Drug	D_and_T400_RCT	PRCT	Cell_line.Tx10_D_and_T400	Plate.99	LOC105373057	0.75	0.00696085350054965	pearson	1	Ttest_pvalue	Coefficient_of_eigenassay	SVD_pCMs_only2CTb	NoPrepr	SVD	14412	PRCT-Tx10_D_and_T400	N	Kept components	PRCT
Drug	D_and_T400_RCT	PRCT	Cell_line.Tx10_D_and_T400	Plate.99	LOC105373244	0.75	-0.0650041365485697	pearson	1	Ttest_pvalue	Coefficient_of_eigenassay	SVD_pCMs_only2CTb	NoPrepr	SVD	10296	PRCT-Tx10_D_and_T400	N	Kept components	PRCT
Drug	D_and_T400_RCT	PRCT	Cell_line.Tx10_D_and_T400	Plate.99	LOC105373311	0.75	0.0111786647092175	pearson	1	Ttest_pvalue	Coefficient_of_eigenassay	SVD_pCMs_only2CTb	NoPrepr	SVD	14011	PRCT-Tx10_D_and_T400	N	Kept components	PRCT
Drug	D_and_T400_RCT	PRCT	Cell_line.Tx10_D_and_T400	Plate.99	LOC105373759	0.75	0.444822099710529	pearson	1	Ttest_pvalue	Coefficient_of_eigenassay	SVD_pCMs_only2CTb	NoPrepr	SVD	896	PRCT-Tx10_D_and_T400	N	Kept components	PRCT
Drug	D_and_T400_RCT	PRCT	Cell_line.Tx10_D_and_T400	Plate.99	LOC105373926	0.75	0.0081996294177922	pearson	1	Ttest_pvalue	Coefficient_of_eigenassay	SVD_pCMs_only2CTb	NoPrepr	SVD	14279	PRCT-Tx10_D_and_T400	N	Kept components	PRCT
Drug	D_and_T400_RCT	PRCT	Cell_line.Tx10_D_and_T400	Plate.99	LOC105373944	0.75	-0.00806963878200578	pearson	1	Ttest_pvalue	Coefficient_of_eigenassay	SVD_pCMs_only2CTb	NoPrepr	SVD	14291	PRCT-Tx10_D_and_T400	N	Kept components	PRCT
Drug	D_and_T400_RCT	PRCT	Cell_line.Tx10_D_and_T400	Plate.99	LOC105374013	0.75	0.015045900901189	pearson	1	Ttest_pvalue	Coefficient_of_eigenassay	SVD_pCMs_only2CTb	NoPrepr	SVD	13686	PRCT-Tx10_D_and_T400	N	Kept components	PRCT
Drug	D_and_T400_RCT	PRCT	Cell_line.Tx10_D_and_T400	Plate.99	LOC105374089	0.75	0.0601087409860591	pearson	1	Ttest_pvalue	Coefficient_of_eigenassay	SVD_pCMs_only2CTb	NoPrepr	SVD	10570	PRCT-Tx10_D_and_T400	N	Kept components	PRCT
Drug	D_and_T400_RCT	PRCT	Cell_line.Tx10_D_and_T400	Plate.99	LOC105374312	0.75	-0.0066680904135219	pearson	1	Ttest_pvalue	Coefficient_of_eigenassay	SVD_pCMs_only2CTb	NoPrepr	SVD	14437	PRCT-Tx10_D_and_T400	N	Kept components	PRCT
Drug	D_and_T400_RCT	PRCT	Cell_line.Tx10_D_and_T400	Plate.99	LOC105374378	0.75	-0.392985331740083	pearson	1	Ttest_pvalue	Coefficient_of_eigenassay	SVD_pCMs_only2CTb	NoPrepr	SVD	1254	PRCT-Tx10_D_and_T400	N	Kept components	PRCT
Drug	D_and_T400_RCT	PRCT	Cell_line.Tx10_D_and_T400	Plate.99	LOC105374811	0.75	0.0238704590520491	pearson	1	Ttest_pvalue	Coefficient_of_eigenassay	SVD_pCMs_only2CTb	NoPrepr	SVD	12972	PRCT-Tx10_D_and_T400	N	Kept components	PRCT
Drug	D_and_T400_RCT	PRCT	Cell_line.Tx10_D_and_T400	Plate.99	LOC105375131	0.75	0.0133100975270752	pearson	1	Ttest_pvalue	Coefficient_of_eigenassay	SVD_pCMs_only2CTb	NoPrepr	SVD	13823	PRCT-Tx10_D_and_T400	N	Kept components	PRCT
Drug	D_and_T400_RCT	PRCT	Cell_line.Tx10_D_and_T400	Plate.99	LOC105376204	0.75	0.106128005499337	pearson	1	Ttest_pvalue	Coefficient_of_eigenassay	SVD_pCMs_only2CTb	NoPrepr	SVD	8096	PRCT-Tx10_D_and_T400	N	Kept components	PRCT
Drug	D_and_T400_RCT	PRCT	Cell_line.Tx10_D_and_T400	Plate.99	LOC105376684	0.75	0.139735733011975	pearson	1	Ttest_pvalue	Coefficient_of_eigenassay	SVD_pCMs_only2CTb	NoPrepr	SVD	6623	PRCT-Tx10_D_and_T400	N	Kept components	PRCT
Drug	D_and_T400_RCT	PRCT	Cell_line.Tx10_D_and_T400	Plate.99	LOC105376722	0.75	0.186421437981674	pearson	1	Ttest_pvalue	Coefficient_of_eigenassay	SVD_pCMs_only2CTb	NoPrepr	SVD	4922	PRCT-Tx10_D_and_T400	N	Kept components	PRCT
Drug	D_and_T400_RCT	PRCT	Cell_line.Tx10_D_and_T400	Plate.99	LOC105376731	0.75	0.0116849848571267	pearson	1	Ttest_pvalue	Coefficient_of_eigenassay	SVD_pCMs_only2CTb	NoPrepr	SVD	13968	PRCT-Tx10_D_and_T400	N	Kept components	PRCT
Drug	D_and_T400_RCT	PRCT	Cell_line.Tx10_D_and_T400	Plate.99	LOC105377021	0.75	-0.0056486745568982	pearson	1	Ttest_pvalue	Coefficient_of_eigenassay	SVD_pCMs_only2CTb	NoPrepr	SVD	14536	PRCT-Tx10_D_and_T400	N	Kept components	PRCT
Drug	D_and_T400_RCT	PRCT	Cell_line.Tx10_D_and_T400	Plate.99	LOC105377310	0.75	-0.026437207915657	pearson	1	Ttest_pvalue	Coefficient_of_eigenassay	SVD_pCMs_only2CTb	NoPrepr	SVD	12782	PRCT-Tx10_D_and_T400	N	Kept components	PRCT
Drug	D_and_T400_RCT	PRCT	Cell_line.Tx10_D_and_T400	Plate.99	LOC105377641	0.75	-0.0343964927822174	pearson	1	Ttest_pvalue	Coefficient_of_eigenassay	SVD_pCMs_only2CTb	NoPrepr	SVD	12242	PRCT-Tx10_D_and_T400	N	Kept components	PRCT
Drug	D_and_T400_RCT	PRCT	Cell_line.Tx10_D_and_T400	Plate.99	LOC105377650	0.75	0.354946052324633	pearson	1	Ttest_pvalue	Coefficient_of_eigenassay	SVD_pCMs_only2CTb	NoPrepr	SVD	1636	PRCT-Tx10_D_and_T400	N	Kept components	PRCT
Drug	D_and_T400_RCT	PRCT	Cell_line.Tx10_D_and_T400	Plate.99	LOC105378193	0.75	0.0125508129224046	pearson	1	Ttest_pvalue	Coefficient_of_eigenassay	SVD_pCMs_only2CTb	NoPrepr	SVD	13889	PRCT-Tx10_D_and_T400	N	Kept components	PRCT
Drug	D_and_T400_RCT	PRCT	Cell_line.Tx10_D_and_T400	Plate.99	LOC105378230	0.75	0.425984943650305	pearson	1	Ttest_pvalue	Coefficient_of_eigenassay	SVD_pCMs_only2CTb	NoPrepr	SVD	1017	PRCT-Tx10_D_and_T400	N	Kept components	PRCT
Drug	D_and_T400_RCT	PRCT	Cell_line.Tx10_D_and_T400	Plate.99	LOC105378592	0.75	-0.117181844094042	pearson	1	Ttest_pvalue	Coefficient_of_eigenassay	SVD_pCMs_only2CTb	NoPrepr	SVD	7574	PRCT-Tx10_D_and_T400	N	Kept components	PRCT
Drug	D_and_T400_RCT	PRCT	Cell_line.Tx10_D_and_T400	Plate.99	LOC105378862	0.75	0.199856188607192	pearson	1	Ttest_pvalue	Coefficient_of_eigenassay	SVD_pCMs_only2CTb	NoPrepr	SVD	4542	PRCT-Tx10_D_and_T400	N	Kept components	PRCT
Drug	D_and_T400_RCT	PRCT	Cell_line.Tx10_D_and_T400	Plate.99	LOC105378949	0.75	-0.0183108056783084	pearson	1	Ttest_pvalue	Coefficient_of_eigenassay	SVD_pCMs_only2CTb	NoPrepr	SVD	13421	PRCT-Tx10_D_and_T400	N	Kept components	PRCT
Drug	D_and_T400_RCT	PRCT	Cell_line.Tx10_D_and_T400	Plate.99	LOC105378950	0.75	0.0205126827495134	pearson	1	Ttest_pvalue	Coefficient_of_eigenassay	SVD_pCMs_only2CTb	NoPrepr	SVD	13228	PRCT-Tx10_D_and_T400	N	Kept components	PRCT
Drug	D_and_T400_RCT	PRCT	Cell_line.Tx10_D_and_T400	Plate.99	LOC105379045	0.75	0.985988708015835	pearson	1	Ttest_pvalue	Coefficient_of_eigenassay	SVD_pCMs_only2CTb	NoPrepr	SVD	76	PRCT-Tx10_D_and_T400	N	Kept components	PRCT
Drug	D_and_T400_RCT	PRCT	Cell_line.Tx10_D_and_T400	Plate.99	LOC105379177	0.75	0.189072901838385	pearson	1	Ttest_pvalue	Coefficient_of_eigenassay	SVD_pCMs_only2CTb	NoPrepr	SVD	4841	PRCT-Tx10_D_and_T400	N	Kept components	PRCT
Drug	D_and_T400_RCT	PRCT	Cell_line.Tx10_D_and_T400	Plate.99	LOC105379282	0.75	0.232029412080789	pearson	1	Ttest_pvalue	Coefficient_of_eigenassay	SVD_pCMs_only2CTb	NoPrepr	SVD	3709	PRCT-Tx10_D_and_T400	N	Kept components	PRCT
Drug	D_and_T400_RCT	PRCT	Cell_line.Tx10_D_and_T400	Plate.99	LOC105379547	0.75	0.0335056383684214	pearson	1	Ttest_pvalue	Coefficient_of_eigenassay	SVD_pCMs_only2CTb	NoPrepr	SVD	12313	PRCT-Tx10_D_and_T400	N	Kept components	PRCT
Drug	D_and_T400_RCT	PRCT	Cell_line.Tx10_D_and_T400	Plate.99	LOC105379752	0.75	0.141853918811999	pearson	1	Ttest_pvalue	Coefficient_of_eigenassay	SVD_pCMs_only2CTb	NoPrepr	SVD	6531	PRCT-Tx10_D_and_T400	N	Kept components	PRCT
Drug	D_and_T400_RCT	PRCT	Cell_line.Tx10_D_and_T400	Plate.99	LOC107983947	0.75	0.27144913410641	pearson	1	Ttest_pvalue	Coefficient_of_eigenassay	SVD_pCMs_only2CTb	NoPrepr	SVD	2857	PRCT-Tx10_D_and_T400	N	Kept components	PRCT
Drug	D_and_T400_RCT	PRCT	Cell_line.Tx10_D_and_T400	Plate.99	LOC107983990	0.75	-0.14830774292146	pearson	1	Ttest_pvalue	Coefficient_of_eigenassay	SVD_pCMs_only2CTb	NoPrepr	SVD	6262	PRCT-Tx10_D_and_T400	N	Kept components	PRCT
Drug	D_and_T400_RCT	PRCT	Cell_line.Tx10_D_and_T400	Plate.99	LOC107983998	0.75	0.000289308939709275	pearson	1	Ttest_pvalue	Coefficient_of_eigenassay	SVD_pCMs_only2CTb	NoPrepr	SVD	15258	PRCT-Tx10_D_and_T400	N	Kept components	PRCT
Drug	D_and_T400_RCT	PRCT	Cell_line.Tx10_D_and_T400	Plate.99	LOC107984026	0.75	0.190733273463057	pearson	1	Ttest_pvalue	Coefficient_of_eigenassay	SVD_pCMs_only2CTb	NoPrepr	SVD	4789	PRCT-Tx10_D_and_T400	N	Kept components	PRCT
Drug	D_and_T400_RCT	PRCT	Cell_line.Tx10_D_and_T400	Plate.99	LOC107984104	0.75	-0.00779855782205221	pearson	1	Ttest_pvalue	Coefficient_of_eigenassay	SVD_pCMs_only2CTb	NoPrepr	SVD	14319	PRCT-Tx10_D_and_T400	N	Kept components	PRCT
Drug	D_and_T400_RCT	PRCT	Cell_line.Tx10_D_and_T400	Plate.99	LOC107984110	0.75	0.373574925743549	pearson	1	Ttest_pvalue	Coefficient_of_eigenassay	SVD_pCMs_only2CTb	NoPrepr	SVD	1438	PRCT-Tx10_D_and_T400	N	Kept components	PRCT
Drug	D_and_T400_RCT	PRCT	Cell_line.Tx10_D_and_T400	Plate.99	LOC107984115	0.75	-0.159793445528172	pearson	1	Ttest_pvalue	Coefficient_of_eigenassay	SVD_pCMs_only2CTb	NoPrepr	SVD	5834	PRCT-Tx10_D_and_T400	N	Kept components	PRCT
Drug	D_and_T400_RCT	PRCT	Cell_line.Tx10_D_and_T400	Plate.99	LOC107984138	0.75	-0.282143156318372	pearson	1	Ttest_pvalue	Coefficient_of_eigenassay	SVD_pCMs_only2CTb	NoPrepr	SVD	2629	PRCT-Tx10_D_and_T400	N	Kept components	PRCT
Drug	D_and_T400_RCT	PRCT	Cell_line.Tx10_D_and_T400	Plate.99	LOC107984139	0.75	0.0487048395122053	pearson	1	Ttest_pvalue	Coefficient_of_eigenassay	SVD_pCMs_only2CTb	NoPrepr	SVD	11306	PRCT-Tx10_D_and_T400	N	Kept components	PRCT
Drug	D_and_T400_RCT	PRCT	Cell_line.Tx10_D_and_T400	Plate.99	LOC107984156	0.75	0.0437515864637809	pearson	1	Ttest_pvalue	Coefficient_of_eigenassay	SVD_pCMs_only2CTb	NoPrepr	SVD	11609	PRCT-Tx10_D_and_T400	N	Kept components	PRCT
Drug	D_and_T400_RCT	PRCT	Cell_line.Tx10_D_and_T400	Plate.99	LOC107984159	0.75	-0.0539678141365597	pearson	1	Ttest_pvalue	Coefficient_of_eigenassay	SVD_pCMs_only2CTb	NoPrepr	SVD	10947	PRCT-Tx10_D_and_T400	N	Kept components	PRCT
Drug	D_and_T400_RCT	PRCT	Cell_line.Tx10_D_and_T400	Plate.99	LOC107984265	0.75	0.0139253147959595	pearson	1	Ttest_pvalue	Coefficient_of_eigenassay	SVD_pCMs_only2CTb	NoPrepr	SVD	13765	PRCT-Tx10_D_and_T400	N	Kept components	PRCT
Drug	D_and_T400_RCT	PRCT	Cell_line.Tx10_D_and_T400	Plate.99	LOC107984282	0.75	-0.121427881076507	pearson	1	Ttest_pvalue	Coefficient_of_eigenassay	SVD_pCMs_only2CTb	NoPrepr	SVD	7397	PRCT-Tx10_D_and_T400	N	Kept components	PRCT
Drug	D_and_T400_RCT	PRCT	Cell_line.Tx10_D_and_T400	Plate.99	LOC107984314	0.75	8.97473121284127e-05	pearson	1	Ttest_pvalue	Coefficient_of_eigenassay	SVD_pCMs_only2CTb	NoPrepr	SVD	15304	PRCT-Tx10_D_and_T400	N	Kept components	PRCT
Drug	D_and_T400_RCT	PRCT	Cell_line.Tx10_D_and_T400	Plate.99	LOC107984507	0.75	0.481568459448182	pearson	1	Ttest_pvalue	Coefficient_of_eigenassay	SVD_pCMs_only2CTb	NoPrepr	SVD	718	PRCT-Tx10_D_and_T400	N	Kept components	PRCT
Drug	D_and_T400_RCT	PRCT	Cell_line.Tx10_D_and_T400	Plate.99	LOC107984512	0.75	0.0012972386070694	pearson	1	Ttest_pvalue	Coefficient_of_eigenassay	SVD_pCMs_only2CTb	NoPrepr	SVD	15050	PRCT-Tx10_D_and_T400	N	Kept components	PRCT
Drug	D_and_T400_RCT	PRCT	Cell_line.Tx10_D_and_T400	Plate.99	LOC107984562	0.75	0.0231402966844924	pearson	1	Ttest_pvalue	Coefficient_of_eigenassay	SVD_pCMs_only2CTb	NoPrepr	SVD	13028	PRCT-Tx10_D_and_T400	N	Kept components	PRCT
Drug	D_and_T400_RCT	PRCT	Cell_line.Tx10_D_and_T400	Plate.99	LOC107984590	0.75	0.041404515579105	pearson	1	Ttest_pvalue	Coefficient_of_eigenassay	SVD_pCMs_only2CTb	NoPrepr	SVD	11755	PRCT-Tx10_D_and_T400	N	Kept components	PRCT
Drug	D_and_T400_RCT	PRCT	Cell_line.Tx10_D_and_T400	Plate.99	LOC107984638	0.75	0.000360155661330884	pearson	1	Ttest_pvalue	Coefficient_of_eigenassay	SVD_pCMs_only2CTb	NoPrepr	SVD	15235	PRCT-Tx10_D_and_T400	N	Kept components	PRCT
Drug	D_and_T400_RCT	PRCT	Cell_line.Tx10_D_and_T400	Plate.99	LOC107984648	0.75	0.25721323074124	pearson	1	Ttest_pvalue	Coefficient_of_eigenassay	SVD_pCMs_only2CTb	NoPrepr	SVD	3142	PRCT-Tx10_D_and_T400	N	Kept components	PRCT
Drug	D_and_T400_RCT	PRCT	Cell_line.Tx10_D_and_T400	Plate.99	LOC107984728	0.75	0.0170207906912345	pearson	1	Ttest_pvalue	Coefficient_of_eigenassay	SVD_pCMs_only2CTb	NoPrepr	SVD	13525	PRCT-Tx10_D_and_T400	N	Kept components	PRCT
Drug	D_and_T400_RCT	PRCT	Cell_line.Tx10_D_and_T400	Plate.99	LOC107984745	0.75	0.0492177652392025	pearson	1	Ttest_pvalue	Coefficient_of_eigenassay	SVD_pCMs_only2CTb	NoPrepr	SVD	11262	PRCT-Tx10_D_and_T400	N	Kept components	PRCT
Drug	D_and_T400_RCT	PRCT	Cell_line.Tx10_D_and_T400	Plate.99	LOC107984751	0.75	0.206247150150943	pearson	1	Ttest_pvalue	Coefficient_of_eigenassay	SVD_pCMs_only2CTb	NoPrepr	SVD	4365	PRCT-Tx10_D_and_T400	N	Kept components	PRCT
Drug	D_and_T400_RCT	PRCT	Cell_line.Tx10_D_and_T400	Plate.99	LOC107984813	0.75	0.286442711837766	pearson	1	Ttest_pvalue	Coefficient_of_eigenassay	SVD_pCMs_only2CTb	NoPrepr	SVD	2556	PRCT-Tx10_D_and_T400	N	Kept components	PRCT
Drug	D_and_T400_RCT	PRCT	Cell_line.Tx10_D_and_T400	Plate.99	LOC107984817	0.75	0.0800941747581026	pearson	1	Ttest_pvalue	Coefficient_of_eigenassay	SVD_pCMs_only2CTb	NoPrepr	SVD	9437	PRCT-Tx10_D_and_T400	N	Kept components	PRCT
Drug	D_and_T400_RCT	PRCT	Cell_line.Tx10_D_and_T400	Plate.99	LOC107984820	0.75	0.293090965890904	pearson	1	Ttest_pvalue	Coefficient_of_eigenassay	SVD_pCMs_only2CTb	NoPrepr	SVD	2430	PRCT-Tx10_D_and_T400	N	Kept components	PRCT
Drug	D_and_T400_RCT	PRCT	Cell_line.Tx10_D_and_T400	Plate.99	LOC107984833	0.75	0.000137217835839734	pearson	1	Ttest_pvalue	Coefficient_of_eigenassay	SVD_pCMs_only2CTb	NoPrepr	SVD	15289	PRCT-Tx10_D_and_T400	N	Kept components	PRCT
Drug	D_and_T400_RCT	PRCT	Cell_line.Tx10_D_and_T400	Plate.99	LOC107984841	0.75	0.0736267908608651	pearson	1	Ttest_pvalue	Coefficient_of_eigenassay	SVD_pCMs_only2CTb	NoPrepr	SVD	9809	PRCT-Tx10_D_and_T400	N	Kept components	PRCT
Drug	D_and_T400_RCT	PRCT	Cell_line.Tx10_D_and_T400	Plate.99	LOC107984862	0.75	0.0995471584579947	pearson	1	Ttest_pvalue	Coefficient_of_eigenassay	SVD_pCMs_only2CTb	NoPrepr	SVD	8424	PRCT-Tx10_D_and_T400	N	Kept components	PRCT
Drug	D_and_T400_RCT	PRCT	Cell_line.Tx10_D_and_T400	Plate.99	LOC107984876	0.75	0.179761131083899	pearson	1	Ttest_pvalue	Coefficient_of_eigenassay	SVD_pCMs_only2CTb	NoPrepr	SVD	5131	PRCT-Tx10_D_and_T400	N	Kept components	PRCT
Drug	D_and_T400_RCT	PRCT	Cell_line.Tx10_D_and_T400	Plate.99	LOC107984974	0.75	0.122998164225917	pearson	1	Ttest_pvalue	Coefficient_of_eigenassay	SVD_pCMs_only2CTb	NoPrepr	SVD	7318	PRCT-Tx10_D_and_T400	N	Kept components	PRCT
Drug	D_and_T400_RCT	PRCT	Cell_line.Tx10_D_and_T400	Plate.99	LOC107985021	0.75	0.390691155936614	pearson	1	Ttest_pvalue	Coefficient_of_eigenassay	SVD_pCMs_only2CTb	NoPrepr	SVD	1269	PRCT-Tx10_D_and_T400	N	Kept components	PRCT
Drug	D_and_T400_RCT	PRCT	Cell_line.Tx10_D_and_T400	Plate.99	LOC107985103	0.75	0.0320664594562595	pearson	1	Ttest_pvalue	Coefficient_of_eigenassay	SVD_pCMs_only2CTb	NoPrepr	SVD	12400	PRCT-Tx10_D_and_T400	N	Kept components	PRCT
Drug	D_and_T400_RCT	PRCT	Cell_line.Tx10_D_and_T400	Plate.99	LOC107985115	0.75	-0.0520147888528363	pearson	1	Ttest_pvalue	Coefficient_of_eigenassay	SVD_pCMs_only2CTb	NoPrepr	SVD	11064	PRCT-Tx10_D_and_T400	N	Kept components	PRCT
Drug	D_and_T400_RCT	PRCT	Cell_line.Tx10_D_and_T400	Plate.99	LOC107985149	0.75	0.0108497523860871	pearson	1	Ttest_pvalue	Coefficient_of_eigenassay	SVD_pCMs_only2CTb	NoPrepr	SVD	14042	PRCT-Tx10_D_and_T400	N	Kept components	PRCT
Drug	D_and_T400_RCT	PRCT	Cell_line.Tx10_D_and_T400	Plate.99	LOC107985184	0.75	0.269428292145964	pearson	1	Ttest_pvalue	Coefficient_of_eigenassay	SVD_pCMs_only2CTb	NoPrepr	SVD	2895	PRCT-Tx10_D_and_T400	N	Kept components	PRCT
Drug	D_and_T400_RCT	PRCT	Cell_line.Tx10_D_and_T400	Plate.99	LOC107985246	0.75	0.1605596431653	pearson	1	Ttest_pvalue	Coefficient_of_eigenassay	SVD_pCMs_only2CTb	NoPrepr	SVD	5795	PRCT-Tx10_D_and_T400	N	Kept components	PRCT
Drug	D_and_T400_RCT	PRCT	Cell_line.Tx10_D_and_T400	Plate.99	LOC107985320	0.75	0.386346996111525	pearson	1	Ttest_pvalue	Coefficient_of_eigenassay	SVD_pCMs_only2CTb	NoPrepr	SVD	1312	PRCT-Tx10_D_and_T400	N	Kept components	PRCT
Drug	D_and_T400_RCT	PRCT	Cell_line.Tx10_D_and_T400	Plate.99	LOC107985332	0.75	0.163754992089234	pearson	1	Ttest_pvalue	Coefficient_of_eigenassay	SVD_pCMs_only2CTb	NoPrepr	SVD	5671	PRCT-Tx10_D_and_T400	N	Kept components	PRCT
Drug	D_and_T400_RCT	PRCT	Cell_line.Tx10_D_and_T400	Plate.99	LOC107985381	0.75	0.243478979954213	pearson	1	Ttest_pvalue	Coefficient_of_eigenassay	SVD_pCMs_only2CTb	NoPrepr	SVD	3443	PRCT-Tx10_D_and_T400	N	Kept components	PRCT
Drug	D_and_T400_RCT	PRCT	Cell_line.Tx10_D_and_T400	Plate.99	LOC107985388	0.75	0.179421342346974	pearson	1	Ttest_pvalue	Coefficient_of_eigenassay	SVD_pCMs_only2CTb	NoPrepr	SVD	5145	PRCT-Tx10_D_and_T400	N	Kept components	PRCT
Drug	D_and_T400_RCT	PRCT	Cell_line.Tx10_D_and_T400	Plate.99	LOC107985416	0.75	0.163464558679679	pearson	1	Ttest_pvalue	Coefficient_of_eigenassay	SVD_pCMs_only2CTb	NoPrepr	SVD	5684	PRCT-Tx10_D_and_T400	N	Kept components	PRCT
Drug	D_and_T400_RCT	PRCT	Cell_line.Tx10_D_and_T400	Plate.99	LOC107985433	0.75	0.00811321783172487	pearson	1	Ttest_pvalue	Coefficient_of_eigenassay	SVD_pCMs_only2CTb	NoPrepr	SVD	14286	PRCT-Tx10_D_and_T400	N	Kept components	PRCT
Drug	D_and_T400_RCT	PRCT	Cell_line.Tx10_D_and_T400	Plate.99	LOC107985532	0.75	0.194991981189179	pearson	1	Ttest_pvalue	Coefficient_of_eigenassay	SVD_pCMs_only2CTb	NoPrepr	SVD	4686	PRCT-Tx10_D_and_T400	N	Kept components	PRCT
Drug	D_and_T400_RCT	PRCT	Cell_line.Tx10_D_and_T400	Plate.99	LOC107985535	0.75	0.146531096127722	pearson	1	Ttest_pvalue	Coefficient_of_eigenassay	SVD_pCMs_only2CTb	NoPrepr	SVD	6331	PRCT-Tx10_D_and_T400	N	Kept components	PRCT
Drug	D_and_T400_RCT	PRCT	Cell_line.Tx10_D_and_T400	Plate.99	LOC107985544	0.75	0.277644949842263	pearson	1	Ttest_pvalue	Coefficient_of_eigenassay	SVD_pCMs_only2CTb	NoPrepr	SVD	2712	PRCT-Tx10_D_and_T400	N	Kept components	PRCT
Drug	D_and_T400_RCT	PRCT	Cell_line.Tx10_D_and_T400	Plate.99	LOC107985556	0.75	0.436766179471455	pearson	1	Ttest_pvalue	Coefficient_of_eigenassay	SVD_pCMs_only2CTb	NoPrepr	SVD	946	PRCT-Tx10_D_and_T400	N	Kept components	PRCT
Drug	D_and_T400_RCT	PRCT	Cell_line.Tx10_D_and_T400	Plate.99	LOC107985678	0.75	0.283458250398361	pearson	1	Ttest_pvalue	Coefficient_of_eigenassay	SVD_pCMs_only2CTb	NoPrepr	SVD	2610	PRCT-Tx10_D_and_T400	N	Kept components	PRCT
Drug	D_and_T400_RCT	PRCT	Cell_line.Tx10_D_and_T400	Plate.99	LOC107985687	0.75	-0.0130248474850986	pearson	1	Ttest_pvalue	Coefficient_of_eigenassay	SVD_pCMs_only2CTb	NoPrepr	SVD	13851	PRCT-Tx10_D_and_T400	N	Kept components	PRCT
Drug	D_and_T400_RCT	PRCT	Cell_line.Tx10_D_and_T400	Plate.99	LOC107985692	0.75	-0.0169704968585675	pearson	1	Ttest_pvalue	Coefficient_of_eigenassay	SVD_pCMs_only2CTb	NoPrepr	SVD	13533	PRCT-Tx10_D_and_T400	N	Kept components	PRCT
Drug	D_and_T400_RCT	PRCT	Cell_line.Tx10_D_and_T400	Plate.99	LOC107985728	0.75	0.0164641390731298	pearson	1	Ttest_pvalue	Coefficient_of_eigenassay	SVD_pCMs_only2CTb	NoPrepr	SVD	13568	PRCT-Tx10_D_and_T400	N	Kept components	PRCT
Drug	D_and_T400_RCT	PRCT	Cell_line.Tx10_D_and_T400	Plate.99	LOC107985770	0.75	0.178892221440923	pearson	1	Ttest_pvalue	Coefficient_of_eigenassay	SVD_pCMs_only2CTb	NoPrepr	SVD	5155	PRCT-Tx10_D_and_T400	N	Kept components	PRCT
Drug	D_and_T400_RCT	PRCT	Cell_line.Tx10_D_and_T400	Plate.99	LOC107985803	0.75	-0.0419018222784294	pearson	1	Ttest_pvalue	Coefficient_of_eigenassay	SVD_pCMs_only2CTb	NoPrepr	SVD	11723	PRCT-Tx10_D_and_T400	N	Kept components	PRCT
Drug	D_and_T400_RCT	PRCT	Cell_line.Tx10_D_and_T400	Plate.99	LOC107985911	0.75	-0.12292146515956	pearson	1	Ttest_pvalue	Coefficient_of_eigenassay	SVD_pCMs_only2CTb	NoPrepr	SVD	7328	PRCT-Tx10_D_and_T400	N	Kept components	PRCT
Drug	D_and_T400_RCT	PRCT	Cell_line.Tx10_D_and_T400	Plate.99	LOC107985939	0.75	0.0195388601844288	pearson	1	Ttest_pvalue	Coefficient_of_eigenassay	SVD_pCMs_only2CTb	NoPrepr	SVD	13314	PRCT-Tx10_D_and_T400	N	Kept components	PRCT
Drug	D_and_T400_RCT	PRCT	Cell_line.Tx10_D_and_T400	Plate.99	LOC107985946	0.75	0.374134654849847	pearson	1	Ttest_pvalue	Coefficient_of_eigenassay	SVD_pCMs_only2CTb	NoPrepr	SVD	1432	PRCT-Tx10_D_and_T400	N	Kept components	PRCT
Drug	D_and_T400_RCT	PRCT	Cell_line.Tx10_D_and_T400	Plate.99	LOC107985971	0.75	0.00432232437281354	pearson	1	Ttest_pvalue	Coefficient_of_eigenassay	SVD_pCMs_only2CTb	NoPrepr	SVD	14678	PRCT-Tx10_D_and_T400	N	Kept components	PRCT
Drug	D_and_T400_RCT	PRCT	Cell_line.Tx10_D_and_T400	Plate.99	LOC107986084	0.75	0.354273184115537	pearson	1	Ttest_pvalue	Coefficient_of_eigenassay	SVD_pCMs_only2CTb	NoPrepr	SVD	1642	PRCT-Tx10_D_and_T400	N	Kept components	PRCT
Drug	D_and_T400_RCT	PRCT	Cell_line.Tx10_D_and_T400	Plate.99	LOC107986175	0.75	0.441505182995966	pearson	1	Ttest_pvalue	Coefficient_of_eigenassay	SVD_pCMs_only2CTb	NoPrepr	SVD	915	PRCT-Tx10_D_and_T400	N	Kept components	PRCT
Drug	D_and_T400_RCT	PRCT	Cell_line.Tx10_D_and_T400	Plate.99	LOC107986192	0.75	0.0437488448007845	pearson	1	Ttest_pvalue	Coefficient_of_eigenassay	SVD_pCMs_only2CTb	NoPrepr	SVD	11610	PRCT-Tx10_D_and_T400	N	Kept components	PRCT
Drug	D_and_T400_RCT	PRCT	Cell_line.Tx10_D_and_T400	Plate.99	LOC107986211	0.75	0.29632135650347	pearson	1	Ttest_pvalue	Coefficient_of_eigenassay	SVD_pCMs_only2CTb	NoPrepr	SVD	2385	PRCT-Tx10_D_and_T400	N	Kept components	PRCT
Drug	D_and_T400_RCT	PRCT	Cell_line.Tx10_D_and_T400	Plate.99	LOC107986244	0.75	-0.000507487572701847	pearson	1	Ttest_pvalue	Coefficient_of_eigenassay	SVD_pCMs_only2CTb	NoPrepr	SVD	15188	PRCT-Tx10_D_and_T400	N	Kept components	PRCT
Drug	D_and_T400_RCT	PRCT	Cell_line.Tx10_D_and_T400	Plate.99	LOC107986351	0.75	0.0772937370825951	pearson	1	Ttest_pvalue	Coefficient_of_eigenassay	SVD_pCMs_only2CTb	NoPrepr	SVD	9601	PRCT-Tx10_D_and_T400	N	Kept components	PRCT
Drug	D_and_T400_RCT	PRCT	Cell_line.Tx10_D_and_T400	Plate.99	LOC107986596	0.75	0.0382157934000614	pearson	1	Ttest_pvalue	Coefficient_of_eigenassay	SVD_pCMs_only2CTb	NoPrepr	SVD	11962	PRCT-Tx10_D_and_T400	N	Kept components	PRCT
Drug	D_and_T400_RCT	PRCT	Cell_line.Tx10_D_and_T400	Plate.99	LOC107986752	0.75	0.300124259536095	pearson	1	Ttest_pvalue	Coefficient_of_eigenassay	SVD_pCMs_only2CTb	NoPrepr	SVD	2329	PRCT-Tx10_D_and_T400	N	Kept components	PRCT
Drug	D_and_T400_RCT	PRCT	Cell_line.Tx10_D_and_T400	Plate.99	LOC107986754	0.75	0.31841114325442	pearson	1	Ttest_pvalue	Coefficient_of_eigenassay	SVD_pCMs_only2CTb	NoPrepr	SVD	2062	PRCT-Tx10_D_and_T400	N	Kept components	PRCT
Drug	D_and_T400_RCT	PRCT	Cell_line.Tx10_D_and_T400	Plate.99	LOC107986755	0.75	0.814168490888689	pearson	1	Ttest_pvalue	Coefficient_of_eigenassay	SVD_pCMs_only2CTb	NoPrepr	SVD	151	PRCT-Tx10_D_and_T400	N	Kept components	PRCT
Drug	D_and_T400_RCT	PRCT	Cell_line.Tx10_D_and_T400	Plate.99	LOC107986762	0.75	0.33785234695667	pearson	1	Ttest_pvalue	Coefficient_of_eigenassay	SVD_pCMs_only2CTb	NoPrepr	SVD	1799	PRCT-Tx10_D_and_T400	N	Kept components	PRCT
Drug	D_and_T400_RCT	PRCT	Cell_line.Tx10_D_and_T400	Plate.99	LOC107986777	0.75	0.00847327397884717	pearson	1	Ttest_pvalue	Coefficient_of_eigenassay	SVD_pCMs_only2CTb	NoPrepr	SVD	14250	PRCT-Tx10_D_and_T400	N	Kept components	PRCT
Drug	D_and_T400_RCT	PRCT	Cell_line.Tx10_D_and_T400	Plate.99	LOC107986797	0.75	0.00545698637792434	pearson	1	Ttest_pvalue	Coefficient_of_eigenassay	SVD_pCMs_only2CTb	NoPrepr	SVD	14558	PRCT-Tx10_D_and_T400	N	Kept components	PRCT
Drug	D_and_T400_RCT	PRCT	Cell_line.Tx10_D_and_T400	Plate.99	LOC107986810	0.75	0.594244685175384	pearson	1	Ttest_pvalue	Coefficient_of_eigenassay	SVD_pCMs_only2CTb	NoPrepr	SVD	390	PRCT-Tx10_D_and_T400	N	Kept components	PRCT
Drug	D_and_T400_RCT	PRCT	Cell_line.Tx10_D_and_T400	Plate.99	LOC107986876	0.75	6.17298943288004e-05	pearson	1	Ttest_pvalue	Coefficient_of_eigenassay	SVD_pCMs_only2CTb	NoPrepr	SVD	15307	PRCT-Tx10_D_and_T400	N	Kept components	PRCT
Drug	D_and_T400_RCT	PRCT	Cell_line.Tx10_D_and_T400	Plate.99	LOC107986908	0.75	0.0311990111430091	pearson	1	Ttest_pvalue	Coefficient_of_eigenassay	SVD_pCMs_only2CTb	NoPrepr	SVD	12450	PRCT-Tx10_D_and_T400	N	Kept components	PRCT
Drug	D_and_T400_RCT	PRCT	Cell_line.Tx10_D_and_T400	Plate.99	LOC107986982	0.75	1.16925425529431	pearson	1	Ttest_pvalue	Coefficient_of_eigenassay	SVD_pCMs_only2CTb	NoPrepr	SVD	46	PRCT-Tx10_D_and_T400	N	Kept components	PRCT
Drug	D_and_T400_RCT	PRCT	Cell_line.Tx10_D_and_T400	Plate.99	LOC107987013	0.75	-0.313552895151653	pearson	1	Ttest_pvalue	Coefficient_of_eigenassay	SVD_pCMs_only2CTb	NoPrepr	SVD	2139	PRCT-Tx10_D_and_T400	N	Kept components	PRCT
Drug	D_and_T400_RCT	PRCT	Cell_line.Tx10_D_and_T400	Plate.99	LOC107987042	0.75	-0.160583108558473	pearson	1	Ttest_pvalue	Coefficient_of_eigenassay	SVD_pCMs_only2CTb	NoPrepr	SVD	5794	PRCT-Tx10_D_and_T400	N	Kept components	PRCT
Drug	D_and_T400_RCT	PRCT	Cell_line.Tx10_D_and_T400	Plate.99	LOC107987044	0.75	0.0148420668633634	pearson	1	Ttest_pvalue	Coefficient_of_eigenassay	SVD_pCMs_only2CTb	NoPrepr	SVD	13702	PRCT-Tx10_D_and_T400	N	Kept components	PRCT
Drug	D_and_T400_RCT	PRCT	Cell_line.Tx10_D_and_T400	Plate.99	LOC107987098	0.75	0.1506819013364	pearson	1	Ttest_pvalue	Coefficient_of_eigenassay	SVD_pCMs_only2CTb	NoPrepr	SVD	6156	PRCT-Tx10_D_and_T400	N	Kept components	PRCT
Drug	D_and_T400_RCT	PRCT	Cell_line.Tx10_D_and_T400	Plate.99	LOC107987142	0.75	-0.0135423886864065	pearson	1	Ttest_pvalue	Coefficient_of_eigenassay	SVD_pCMs_only2CTb	NoPrepr	SVD	13798	PRCT-Tx10_D_and_T400	N	Kept components	PRCT
Drug	D_and_T400_RCT	PRCT	Cell_line.Tx10_D_and_T400	Plate.99	LOC107987158	0.75	-0.149281890435317	pearson	1	Ttest_pvalue	Coefficient_of_eigenassay	SVD_pCMs_only2CTb	NoPrepr	SVD	6218	PRCT-Tx10_D_and_T400	N	Kept components	PRCT
Drug	D_and_T400_RCT	PRCT	Cell_line.Tx10_D_and_T400	Plate.99	LOC107987175	0.75	-0.027423569361378	pearson	1	Ttest_pvalue	Coefficient_of_eigenassay	SVD_pCMs_only2CTb	NoPrepr	SVD	12700	PRCT-Tx10_D_and_T400	N	Kept components	PRCT
Drug	D_and_T400_RCT	PRCT	Cell_line.Tx10_D_and_T400	Plate.99	LOC107987237	0.75	0.0396077553821962	pearson	1	Ttest_pvalue	Coefficient_of_eigenassay	SVD_pCMs_only2CTb	NoPrepr	SVD	11879	PRCT-Tx10_D_and_T400	N	Kept components	PRCT
Drug	D_and_T400_RCT	PRCT	Cell_line.Tx10_D_and_T400	Plate.99	LOC107987276	0.75	0.197708943719486	pearson	1	Ttest_pvalue	Coefficient_of_eigenassay	SVD_pCMs_only2CTb	NoPrepr	SVD	4605	PRCT-Tx10_D_and_T400	N	Kept components	PRCT
Drug	D_and_T400_RCT	PRCT	Cell_line.Tx10_D_and_T400	Plate.99	LOC107987345	0.75	-0.160136493112734	pearson	1	Ttest_pvalue	Coefficient_of_eigenassay	SVD_pCMs_only2CTb	NoPrepr	SVD	5814	PRCT-Tx10_D_and_T400	N	Kept components	PRCT
Drug	D_and_T400_RCT	PRCT	Cell_line.Tx10_D_and_T400	Plate.99	LOC107987364	0.75	-0.0107208233809328	pearson	1	Ttest_pvalue	Coefficient_of_eigenassay	SVD_pCMs_only2CTb	NoPrepr	SVD	14057	PRCT-Tx10_D_and_T400	N	Kept components	PRCT
Drug	D_and_T400_RCT	PRCT	Cell_line.Tx10_D_and_T400	Plate.99	LOC107987373	0.75	-0.00262563156246389	pearson	1	Ttest_pvalue	Coefficient_of_eigenassay	SVD_pCMs_only2CTb	NoPrepr	SVD	14871	PRCT-Tx10_D_and_T400	N	Kept components	PRCT
Drug	D_and_T400_RCT	PRCT	Cell_line.Tx10_D_and_T400	Plate.99	LOC107987397	0.75	-0.0386672443897296	pearson	1	Ttest_pvalue	Coefficient_of_eigenassay	SVD_pCMs_only2CTb	NoPrepr	SVD	11924	PRCT-Tx10_D_and_T400	N	Kept components	PRCT
Drug	D_and_T400_RCT	PRCT	Cell_line.Tx10_D_and_T400	Plate.99	LOC150051	0.75	0.209253393791535	pearson	1	Ttest_pvalue	Coefficient_of_eigenassay	SVD_pCMs_only2CTb	NoPrepr	SVD	4285	PRCT-Tx10_D_and_T400	N	Kept components	PRCT
Drug	D_and_T400_RCT	PRCT	Cell_line.Tx10_D_and_T400	Plate.99	LOC285500	0.75	-0.0509848045853482	pearson	1	Ttest_pvalue	Coefficient_of_eigenassay	SVD_pCMs_only2CTb	NoPrepr	SVD	11127	PRCT-Tx10_D_and_T400	N	Kept components	PRCT
Drug	D_and_T400_RCT	PRCT	Cell_line.Tx10_D_and_T400	Plate.99	LOC339862	0.75	-0.0467124961622474	pearson	1	Ttest_pvalue	Coefficient_of_eigenassay	SVD_pCMs_only2CTb	NoPrepr	SVD	11414	PRCT-Tx10_D_and_T400	N	Kept components	PRCT
Drug	D_and_T400_RCT	PRCT	Cell_line.Tx10_D_and_T400	Plate.99	LOC388780	0.75	0.0720499804553083	pearson	1	Ttest_pvalue	Coefficient_of_eigenassay	SVD_pCMs_only2CTb	NoPrepr	SVD	9883	PRCT-Tx10_D_and_T400	N	Kept components	PRCT
Drug	D_and_T400_RCT	PRCT	Cell_line.Tx10_D_and_T400	Plate.99	LOC389199	0.75	-0.0160148682246072	pearson	1	Ttest_pvalue	Coefficient_of_eigenassay	SVD_pCMs_only2CTb	NoPrepr	SVD	13605	PRCT-Tx10_D_and_T400	N	Kept components	PRCT
Drug	D_and_T400_RCT	PRCT	Cell_line.Tx10_D_and_T400	Plate.99	LOC389831	0.75	-0.111015572192044	pearson	1	Ttest_pvalue	Coefficient_of_eigenassay	SVD_pCMs_only2CTb	NoPrepr	SVD	7845	PRCT-Tx10_D_and_T400	N	Kept components	PRCT
Drug	D_and_T400_RCT	PRCT	Cell_line.Tx10_D_and_T400	Plate.99	LOC389895	0.75	0.00513685245476375	pearson	1	Ttest_pvalue	Coefficient_of_eigenassay	SVD_pCMs_only2CTb	NoPrepr	SVD	14596	PRCT-Tx10_D_and_T400	N	Kept components	PRCT
Drug	D_and_T400_RCT	PRCT	Cell_line.Tx10_D_and_T400	Plate.99	LOC390937	0.75	0.0646532317258186	pearson	1	Ttest_pvalue	Coefficient_of_eigenassay	SVD_pCMs_only2CTb	NoPrepr	SVD	10323	PRCT-Tx10_D_and_T400	N	Kept components	PRCT
Drug	D_and_T400_RCT	PRCT	Cell_line.Tx10_D_and_T400	Plate.99	LOC400499	0.75	0.123126177191541	pearson	1	Ttest_pvalue	Coefficient_of_eigenassay	SVD_pCMs_only2CTb	NoPrepr	SVD	7309	PRCT-Tx10_D_and_T400	N	Kept components	PRCT
Drug	D_and_T400_RCT	PRCT	Cell_line.Tx10_D_and_T400	Plate.99	LOC440292	0.75	0.0380431941793095	pearson	1	Ttest_pvalue	Coefficient_of_eigenassay	SVD_pCMs_only2CTb	NoPrepr	SVD	11982	PRCT-Tx10_D_and_T400	N	Kept components	PRCT
Drug	D_and_T400_RCT	PRCT	Cell_line.Tx10_D_and_T400	Plate.99	LOC441155	0.75	-0.0421809793002072	pearson	1	Ttest_pvalue	Coefficient_of_eigenassay	SVD_pCMs_only2CTb	NoPrepr	SVD	11705	PRCT-Tx10_D_and_T400	N	Kept components	PRCT
Drug	D_and_T400_RCT	PRCT	Cell_line.Tx10_D_and_T400	Plate.99	LOC644215	0.75	-0.00742694023021564	pearson	1	Ttest_pvalue	Coefficient_of_eigenassay	SVD_pCMs_only2CTb	NoPrepr	SVD	14363	PRCT-Tx10_D_and_T400	N	Kept components	PRCT
Drug	D_and_T400_RCT	PRCT	Cell_line.Tx10_D_and_T400	Plate.99	LOC644249	0.75	-0.00986301505547763	pearson	1	Ttest_pvalue	Coefficient_of_eigenassay	SVD_pCMs_only2CTb	NoPrepr	SVD	14127	PRCT-Tx10_D_and_T400	N	Kept components	PRCT
Drug	D_and_T400_RCT	PRCT	Cell_line.Tx10_D_and_T400	Plate.99	LOC646588	0.75	0.00402242795333728	pearson	1	Ttest_pvalue	Coefficient_of_eigenassay	SVD_pCMs_only2CTb	NoPrepr	SVD	14718	PRCT-Tx10_D_and_T400	N	Kept components	PRCT
Drug	D_and_T400_RCT	PRCT	Cell_line.Tx10_D_and_T400	Plate.99	LOC653513	0.75	-0.186552293923943	pearson	1	Ttest_pvalue	Coefficient_of_eigenassay	SVD_pCMs_only2CTb	NoPrepr	SVD	4916	PRCT-Tx10_D_and_T400	N	Kept components	PRCT
Drug	D_and_T400_RCT	PRCT	Cell_line.Tx10_D_and_T400	Plate.99	LOC728026	0.75	0.120537161367812	pearson	1	Ttest_pvalue	Coefficient_of_eigenassay	SVD_pCMs_only2CTb	NoPrepr	SVD	7434	PRCT-Tx10_D_and_T400	N	Kept components	PRCT
Drug	D_and_T400_RCT	PRCT	Cell_line.Tx10_D_and_T400	Plate.99	LOC728392	0.75	-0.29440726577393	pearson	1	Ttest_pvalue	Coefficient_of_eigenassay	SVD_pCMs_only2CTb	NoPrepr	SVD	2416	PRCT-Tx10_D_and_T400	N	Kept components	PRCT
Drug	D_and_T400_RCT	PRCT	Cell_line.Tx10_D_and_T400	Plate.99	LOC728485	0.75	-0.00461020900547303	pearson	1	Ttest_pvalue	Coefficient_of_eigenassay	SVD_pCMs_only2CTb	NoPrepr	SVD	14645	PRCT-Tx10_D_and_T400	N	Kept components	PRCT
Drug	D_and_T400_RCT	PRCT	Cell_line.Tx10_D_and_T400	Plate.99	LOC730098	0.75	-0.266613167080613	pearson	1	Ttest_pvalue	Coefficient_of_eigenassay	SVD_pCMs_only2CTb	NoPrepr	SVD	2949	PRCT-Tx10_D_and_T400	N	Kept components	PRCT
Drug	D_and_T400_RCT	PRCT	Cell_line.Tx10_D_and_T400	Plate.99	LOC730183	0.75	0.253261282922363	pearson	1	Ttest_pvalue	Coefficient_of_eigenassay	SVD_pCMs_only2CTb	NoPrepr	SVD	3223	PRCT-Tx10_D_and_T400	N	Kept components	PRCT
Drug	D_and_T400_RCT	PRCT	Cell_line.Tx10_D_and_T400	Plate.99	LOC730268	0.75	-0.0138538533015457	pearson	1	Ttest_pvalue	Coefficient_of_eigenassay	SVD_pCMs_only2CTb	NoPrepr	SVD	13768	PRCT-Tx10_D_and_T400	N	Kept components	PRCT
Drug	D_and_T400_RCT	PRCT	Cell_line.Tx10_D_and_T400	Plate.99	LONP1	0.75	-0.0949562101859862	pearson	1	Ttest_pvalue	Coefficient_of_eigenassay	SVD_pCMs_only2CTb	NoPrepr	SVD	8660	PRCT-Tx10_D_and_T400	N	Kept components	PRCT
Drug	D_and_T400_RCT	PRCT	Cell_line.Tx10_D_and_T400	Plate.99	LONP2	0.75	-0.0330849986846029	pearson	1	Ttest_pvalue	Coefficient_of_eigenassay	SVD_pCMs_only2CTb	NoPrepr	SVD	12338	PRCT-Tx10_D_and_T400	N	Kept components	PRCT
Drug	D_and_T400_RCT	PRCT	Cell_line.Tx10_D_and_T400	Plate.99	LONRF1	0.75	-0.120786494172309	pearson	1	Ttest_pvalue	Coefficient_of_eigenassay	SVD_pCMs_only2CTb	NoPrepr	SVD	7425	PRCT-Tx10_D_and_T400	N	Kept components	PRCT
Drug	D_and_T400_RCT	PRCT	Cell_line.Tx10_D_and_T400	Plate.99	LONRF2	0.75	0.121865422716264	pearson	1	Ttest_pvalue	Coefficient_of_eigenassay	SVD_pCMs_only2CTb	NoPrepr	SVD	7369	PRCT-Tx10_D_and_T400	N	Kept components	PRCT
Drug	D_and_T400_RCT	PRCT	Cell_line.Tx10_D_and_T400	Plate.99	LONRF3	0.75	0.0349518849071415	pearson	1	Ttest_pvalue	Coefficient_of_eigenassay	SVD_pCMs_only2CTb	NoPrepr	SVD	12201	PRCT-Tx10_D_and_T400	N	Kept components	PRCT
Drug	D_and_T400_RCT	PRCT	Cell_line.Tx10_D_and_T400	Plate.99	LOX	0.75	-0.927332560786214	pearson	1	Ttest_pvalue	Coefficient_of_eigenassay	SVD_pCMs_only2CTb	NoPrepr	SVD	93	PRCT-Tx10_D_and_T400	N	Kept components	PRCT
Drug	D_and_T400_RCT	PRCT	Cell_line.Tx10_D_and_T400	Plate.99	LOXL1	0.75	-0.364423730596142	pearson	1	Ttest_pvalue	Coefficient_of_eigenassay	SVD_pCMs_only2CTb	NoPrepr	SVD	1521	PRCT-Tx10_D_and_T400	N	Kept components	PRCT
Drug	D_and_T400_RCT	PRCT	Cell_line.Tx10_D_and_T400	Plate.99	LOXL2	0.75	-0.6781350229504	pearson	1	Ttest_pvalue	Coefficient_of_eigenassay	SVD_pCMs_only2CTb	NoPrepr	SVD	266	PRCT-Tx10_D_and_T400	N	Kept components	PRCT
Drug	D_and_T400_RCT	PRCT	Cell_line.Tx10_D_and_T400	Plate.99	LOXL3	0.75	0.0135037120037484	pearson	1	Ttest_pvalue	Coefficient_of_eigenassay	SVD_pCMs_only2CTb	NoPrepr	SVD	13804	PRCT-Tx10_D_and_T400	N	Kept components	PRCT
Drug	D_and_T400_RCT	PRCT	Cell_line.Tx10_D_and_T400	Plate.99	LOXL4	0.75	-0.329977086671363	pearson	1	Ttest_pvalue	Coefficient_of_eigenassay	SVD_pCMs_only2CTb	NoPrepr	SVD	1918	PRCT-Tx10_D_and_T400	N	Kept components	PRCT
Drug	D_and_T400_RCT	PRCT	Cell_line.Tx10_D_and_T400	Plate.99	LPAR1	0.75	0.114197351584064	pearson	1	Ttest_pvalue	Coefficient_of_eigenassay	SVD_pCMs_only2CTb	NoPrepr	SVD	7714	PRCT-Tx10_D_and_T400	N	Kept components	PRCT
Drug	D_and_T400_RCT	PRCT	Cell_line.Tx10_D_and_T400	Plate.99	LPAR2	0.75	-0.22284719429699	pearson	1	Ttest_pvalue	Coefficient_of_eigenassay	SVD_pCMs_only2CTb	NoPrepr	SVD	3918	PRCT-Tx10_D_and_T400	N	Kept components	PRCT
Drug	D_and_T400_RCT	PRCT	Cell_line.Tx10_D_and_T400	Plate.99	LPAR3	0.75	-0.170041470636431	pearson	1	Ttest_pvalue	Coefficient_of_eigenassay	SVD_pCMs_only2CTb	NoPrepr	SVD	5467	PRCT-Tx10_D_and_T400	N	Kept components	PRCT
Drug	D_and_T400_RCT	PRCT	Cell_line.Tx10_D_and_T400	Plate.99	LPAR4	0.75	0.0348600558767182	pearson	1	Ttest_pvalue	Coefficient_of_eigenassay	SVD_pCMs_only2CTb	NoPrepr	SVD	12204	PRCT-Tx10_D_and_T400	N	Kept components	PRCT
Drug	D_and_T400_RCT	PRCT	Cell_line.Tx10_D_and_T400	Plate.99	LPAR5	0.75	0.117596511519781	pearson	1	Ttest_pvalue	Coefficient_of_eigenassay	SVD_pCMs_only2CTb	NoPrepr	SVD	7562	PRCT-Tx10_D_and_T400	N	Kept components	PRCT
Drug	D_and_T400_RCT	PRCT	Cell_line.Tx10_D_and_T400	Plate.99	LPAR6	0.75	0.0788977900497078	pearson	1	Ttest_pvalue	Coefficient_of_eigenassay	SVD_pCMs_only2CTb	NoPrepr	SVD	9510	PRCT-Tx10_D_and_T400	N	Kept components	PRCT
Drug	D_and_T400_RCT	PRCT	Cell_line.Tx10_D_and_T400	Plate.99	LPCAT2	0.75	-0.328248496195221	pearson	1	Ttest_pvalue	Coefficient_of_eigenassay	SVD_pCMs_only2CTb	NoPrepr	SVD	1929	PRCT-Tx10_D_and_T400	N	Kept components	PRCT
Drug	D_and_T400_RCT	PRCT	Cell_line.Tx10_D_and_T400	Plate.99	LPCAT3	0.75	0.0893173826356767	pearson	1	Ttest_pvalue	Coefficient_of_eigenassay	SVD_pCMs_only2CTb	NoPrepr	SVD	8924	PRCT-Tx10_D_and_T400	N	Kept components	PRCT
Drug	D_and_T400_RCT	PRCT	Cell_line.Tx10_D_and_T400	Plate.99	LPCAT4	0.75	0.0322544503012289	pearson	1	Ttest_pvalue	Coefficient_of_eigenassay	SVD_pCMs_only2CTb	NoPrepr	SVD	12385	PRCT-Tx10_D_and_T400	N	Kept components	PRCT
Drug	D_and_T400_RCT	PRCT	Cell_line.Tx10_D_and_T400	Plate.99	LPGAT1	0.75	-0.0602349385500539	pearson	1	Ttest_pvalue	Coefficient_of_eigenassay	SVD_pCMs_only2CTb	NoPrepr	SVD	10563	PRCT-Tx10_D_and_T400	N	Kept components	PRCT
Drug	D_and_T400_RCT	PRCT	Cell_line.Tx10_D_and_T400	Plate.99	LPIN1	0.75	-0.0942363742524465	pearson	1	Ttest_pvalue	Coefficient_of_eigenassay	SVD_pCMs_only2CTb	NoPrepr	SVD	8687	PRCT-Tx10_D_and_T400	N	Kept components	PRCT
Drug	D_and_T400_RCT	PRCT	Cell_line.Tx10_D_and_T400	Plate.99	LPIN2	0.75	-0.158258784549622	pearson	1	Ttest_pvalue	Coefficient_of_eigenassay	SVD_pCMs_only2CTb	NoPrepr	SVD	5890	PRCT-Tx10_D_and_T400	N	Kept components	PRCT
Drug	D_and_T400_RCT	PRCT	Cell_line.Tx10_D_and_T400	Plate.99	LPIN3	0.75	0.0238341962170626	pearson	1	Ttest_pvalue	Coefficient_of_eigenassay	SVD_pCMs_only2CTb	NoPrepr	SVD	12973	PRCT-Tx10_D_and_T400	N	Kept components	PRCT
Drug	D_and_T400_RCT	PRCT	Cell_line.Tx10_D_and_T400	Plate.99	LPL	0.75	-0.12049083715635	pearson	1	Ttest_pvalue	Coefficient_of_eigenassay	SVD_pCMs_only2CTb	NoPrepr	SVD	7437	PRCT-Tx10_D_and_T400	N	Kept components	PRCT
Drug	D_and_T400_RCT	PRCT	Cell_line.Tx10_D_and_T400	Plate.99	LPP	0.75	-0.771553437702327	pearson	1	Ttest_pvalue	Coefficient_of_eigenassay	SVD_pCMs_only2CTb	NoPrepr	SVD	176	PRCT-Tx10_D_and_T400	N	Kept components	PRCT
Drug	D_and_T400_RCT	PRCT	Cell_line.Tx10_D_and_T400	Plate.99	LPXN	0.75	0.0339761393717336	pearson	1	Ttest_pvalue	Coefficient_of_eigenassay	SVD_pCMs_only2CTb	NoPrepr	SVD	12280	PRCT-Tx10_D_and_T400	N	Kept components	PRCT
Drug	D_and_T400_RCT	PRCT	Cell_line.Tx10_D_and_T400	Plate.99	LRAT	0.75	0.0415635963434026	pearson	1	Ttest_pvalue	Coefficient_of_eigenassay	SVD_pCMs_only2CTb	NoPrepr	SVD	11743	PRCT-Tx10_D_and_T400	N	Kept components	PRCT
Drug	D_and_T400_RCT	PRCT	Cell_line.Tx10_D_and_T400	Plate.99	LRBA	0.75	-0.030309404907489	pearson	1	Ttest_pvalue	Coefficient_of_eigenassay	SVD_pCMs_only2CTb	NoPrepr	SVD	12511	PRCT-Tx10_D_and_T400	N	Kept components	PRCT
Drug	D_and_T400_RCT	PRCT	Cell_line.Tx10_D_and_T400	Plate.99	LRCH1	0.75	-0.252761783570568	pearson	1	Ttest_pvalue	Coefficient_of_eigenassay	SVD_pCMs_only2CTb	NoPrepr	SVD	3233	PRCT-Tx10_D_and_T400	N	Kept components	PRCT
Drug	D_and_T400_RCT	PRCT	Cell_line.Tx10_D_and_T400	Plate.99	LRCH2	0.75	-0.147467449204369	pearson	1	Ttest_pvalue	Coefficient_of_eigenassay	SVD_pCMs_only2CTb	NoPrepr	SVD	6294	PRCT-Tx10_D_and_T400	N	Kept components	PRCT
Drug	D_and_T400_RCT	PRCT	Cell_line.Tx10_D_and_T400	Plate.99	LRCH3	0.75	-0.0126865186958975	pearson	1	Ttest_pvalue	Coefficient_of_eigenassay	SVD_pCMs_only2CTb	NoPrepr	SVD	13880	PRCT-Tx10_D_and_T400	N	Kept components	PRCT
Drug	D_and_T400_RCT	PRCT	Cell_line.Tx10_D_and_T400	Plate.99	LRCH4	0.75	0.00273278536264441	pearson	1	Ttest_pvalue	Coefficient_of_eigenassay	SVD_pCMs_only2CTb	NoPrepr	SVD	14856	PRCT-Tx10_D_and_T400	N	Kept components	PRCT
Drug	D_and_T400_RCT	PRCT	Cell_line.Tx10_D_and_T400	Plate.99	LRCOL1	0.75	0.03539091974776	pearson	1	Ttest_pvalue	Coefficient_of_eigenassay	SVD_pCMs_only2CTb	NoPrepr	SVD	12171	PRCT-Tx10_D_and_T400	N	Kept components	PRCT
Drug	D_and_T400_RCT	PRCT	Cell_line.Tx10_D_and_T400	Plate.99	LRFN1	0.75	-0.251387330187559	pearson	1	Ttest_pvalue	Coefficient_of_eigenassay	SVD_pCMs_only2CTb	NoPrepr	SVD	3259	PRCT-Tx10_D_and_T400	N	Kept components	PRCT
Drug	D_and_T400_RCT	PRCT	Cell_line.Tx10_D_and_T400	Plate.99	LRFN2	0.75	-0.147884450006322	pearson	1	Ttest_pvalue	Coefficient_of_eigenassay	SVD_pCMs_only2CTb	NoPrepr	SVD	6277	PRCT-Tx10_D_and_T400	N	Kept components	PRCT
Drug	D_and_T400_RCT	PRCT	Cell_line.Tx10_D_and_T400	Plate.99	LRFN3	0.75	-0.217838663278871	pearson	1	Ttest_pvalue	Coefficient_of_eigenassay	SVD_pCMs_only2CTb	NoPrepr	SVD	4053	PRCT-Tx10_D_and_T400	N	Kept components	PRCT
Drug	D_and_T400_RCT	PRCT	Cell_line.Tx10_D_and_T400	Plate.99	LRFN4	0.75	-0.0506760304541733	pearson	1	Ttest_pvalue	Coefficient_of_eigenassay	SVD_pCMs_only2CTb	NoPrepr	SVD	11143	PRCT-Tx10_D_and_T400	N	Kept components	PRCT
Drug	D_and_T400_RCT	PRCT	Cell_line.Tx10_D_and_T400	Plate.99	LRFN5	0.75	-0.00674540248662961	pearson	1	Ttest_pvalue	Coefficient_of_eigenassay	SVD_pCMs_only2CTb	NoPrepr	SVD	14434	PRCT-Tx10_D_and_T400	N	Kept components	PRCT
Drug	D_and_T400_RCT	PRCT	Cell_line.Tx10_D_and_T400	Plate.99	LRGUK	0.75	0.160748315264774	pearson	1	Ttest_pvalue	Coefficient_of_eigenassay	SVD_pCMs_only2CTb	NoPrepr	SVD	5789	PRCT-Tx10_D_and_T400	N	Kept components	PRCT
Drug	D_and_T400_RCT	PRCT	Cell_line.Tx10_D_and_T400	Plate.99	LRIF1	0.75	-0.366177224090434	pearson	1	Ttest_pvalue	Coefficient_of_eigenassay	SVD_pCMs_only2CTb	NoPrepr	SVD	1505	PRCT-Tx10_D_and_T400	N	Kept components	PRCT
Drug	D_and_T400_RCT	PRCT	Cell_line.Tx10_D_and_T400	Plate.99	LRIG1	0.75	-0.53506708068011	pearson	1	Ttest_pvalue	Coefficient_of_eigenassay	SVD_pCMs_only2CTb	NoPrepr	SVD	533	PRCT-Tx10_D_and_T400	N	Kept components	PRCT
Drug	D_and_T400_RCT	PRCT	Cell_line.Tx10_D_and_T400	Plate.99	LRIG2	0.75	0.0722261117923016	pearson	1	Ttest_pvalue	Coefficient_of_eigenassay	SVD_pCMs_only2CTb	NoPrepr	SVD	9875	PRCT-Tx10_D_and_T400	N	Kept components	PRCT
Drug	D_and_T400_RCT	PRCT	Cell_line.Tx10_D_and_T400	Plate.99	LRIG3	0.75	0.130071239537482	pearson	1	Ttest_pvalue	Coefficient_of_eigenassay	SVD_pCMs_only2CTb	NoPrepr	SVD	7027	PRCT-Tx10_D_and_T400	N	Kept components	PRCT
Drug	D_and_T400_RCT	PRCT	Cell_line.Tx10_D_and_T400	Plate.99	LRMDA	0.75	0.0327260925880544	pearson	1	Ttest_pvalue	Coefficient_of_eigenassay	SVD_pCMs_only2CTb	NoPrepr	SVD	12361	PRCT-Tx10_D_and_T400	N	Kept components	PRCT
Drug	D_and_T400_RCT	PRCT	Cell_line.Tx10_D_and_T400	Plate.99	LRMP	0.75	0.0229150908603339	pearson	1	Ttest_pvalue	Coefficient_of_eigenassay	SVD_pCMs_only2CTb	NoPrepr	SVD	13046	PRCT-Tx10_D_and_T400	N	Kept components	PRCT
Drug	D_and_T400_RCT	PRCT	Cell_line.Tx10_D_and_T400	Plate.99	LRP1	0.75	0.0274053930730893	pearson	1	Ttest_pvalue	Coefficient_of_eigenassay	SVD_pCMs_only2CTb	NoPrepr	SVD	12704	PRCT-Tx10_D_and_T400	N	Kept components	PRCT
Drug	D_and_T400_RCT	PRCT	Cell_line.Tx10_D_and_T400	Plate.99	LRP10	0.75	-0.0656879926275956	pearson	1	Ttest_pvalue	Coefficient_of_eigenassay	SVD_pCMs_only2CTb	NoPrepr	SVD	10253	PRCT-Tx10_D_and_T400	N	Kept components	PRCT
Drug	D_and_T400_RCT	PRCT	Cell_line.Tx10_D_and_T400	Plate.99	LRP11	0.75	-0.0299646222810378	pearson	1	Ttest_pvalue	Coefficient_of_eigenassay	SVD_pCMs_only2CTb	NoPrepr	SVD	12532	PRCT-Tx10_D_and_T400	N	Kept components	PRCT
Drug	D_and_T400_RCT	PRCT	Cell_line.Tx10_D_and_T400	Plate.99	LRP12	0.75	-0.00725731527649725	pearson	1	Ttest_pvalue	Coefficient_of_eigenassay	SVD_pCMs_only2CTb	NoPrepr	SVD	14379	PRCT-Tx10_D_and_T400	N	Kept components	PRCT
Drug	D_and_T400_RCT	PRCT	Cell_line.Tx10_D_and_T400	Plate.99	LRP1B	0.75	-0.0293933232534478	pearson	1	Ttest_pvalue	Coefficient_of_eigenassay	SVD_pCMs_only2CTb	NoPrepr	SVD	12573	PRCT-Tx10_D_and_T400	N	Kept components	PRCT
Drug	D_and_T400_RCT	PRCT	Cell_line.Tx10_D_and_T400	Plate.99	LRP2	0.75	0.455809345421671	pearson	1	Ttest_pvalue	Coefficient_of_eigenassay	SVD_pCMs_only2CTb	NoPrepr	SVD	845	PRCT-Tx10_D_and_T400	N	Kept components	PRCT
Drug	D_and_T400_RCT	PRCT	Cell_line.Tx10_D_and_T400	Plate.99	LRP2BP	0.75	0.0908205233944504	pearson	1	Ttest_pvalue	Coefficient_of_eigenassay	SVD_pCMs_only2CTb	NoPrepr	SVD	8849	PRCT-Tx10_D_and_T400	N	Kept components	PRCT
Drug	D_and_T400_RCT	PRCT	Cell_line.Tx10_D_and_T400	Plate.99	LRP3	0.75	0.232631979279367	pearson	1	Ttest_pvalue	Coefficient_of_eigenassay	SVD_pCMs_only2CTb	NoPrepr	SVD	3689	PRCT-Tx10_D_and_T400	N	Kept components	PRCT
Drug	D_and_T400_RCT	PRCT	Cell_line.Tx10_D_and_T400	Plate.99	LRP4	0.75	-0.0720314876040303	pearson	1	Ttest_pvalue	Coefficient_of_eigenassay	SVD_pCMs_only2CTb	NoPrepr	SVD	9886	PRCT-Tx10_D_and_T400	N	Kept components	PRCT
Drug	D_and_T400_RCT	PRCT	Cell_line.Tx10_D_and_T400	Plate.99	LRP5	0.75	-0.0194080882486356	pearson	1	Ttest_pvalue	Coefficient_of_eigenassay	SVD_pCMs_only2CTb	NoPrepr	SVD	13326	PRCT-Tx10_D_and_T400	N	Kept components	PRCT
Drug	D_and_T400_RCT	PRCT	Cell_line.Tx10_D_and_T400	Plate.99	LRP5L	0.75	0.461074559099978	pearson	1	Ttest_pvalue	Coefficient_of_eigenassay	SVD_pCMs_only2CTb	NoPrepr	SVD	814	PRCT-Tx10_D_and_T400	N	Kept components	PRCT
Drug	D_and_T400_RCT	PRCT	Cell_line.Tx10_D_and_T400	Plate.99	LRP6	0.75	0.0389588544996155	pearson	1	Ttest_pvalue	Coefficient_of_eigenassay	SVD_pCMs_only2CTb	NoPrepr	SVD	11907	PRCT-Tx10_D_and_T400	N	Kept components	PRCT
Drug	D_and_T400_RCT	PRCT	Cell_line.Tx10_D_and_T400	Plate.99	LRP8	0.75	-0.347555449359739	pearson	1	Ttest_pvalue	Coefficient_of_eigenassay	SVD_pCMs_only2CTb	NoPrepr	SVD	1713	PRCT-Tx10_D_and_T400	N	Kept components	PRCT
Drug	D_and_T400_RCT	PRCT	Cell_line.Tx10_D_and_T400	Plate.99	LRPAP1	0.75	0.00310295865917683	pearson	1	Ttest_pvalue	Coefficient_of_eigenassay	SVD_pCMs_only2CTb	NoPrepr	SVD	14812	PRCT-Tx10_D_and_T400	N	Kept components	PRCT
Drug	D_and_T400_RCT	PRCT	Cell_line.Tx10_D_and_T400	Plate.99	LRPPRC	0.75	-0.108514356793897	pearson	1	Ttest_pvalue	Coefficient_of_eigenassay	SVD_pCMs_only2CTb	NoPrepr	SVD	7957	PRCT-Tx10_D_and_T400	N	Kept components	PRCT
Drug	D_and_T400_RCT	PRCT	Cell_line.Tx10_D_and_T400	Plate.99	LRR1	0.75	-0.0565327747069164	pearson	1	Ttest_pvalue	Coefficient_of_eigenassay	SVD_pCMs_only2CTb	NoPrepr	SVD	10771	PRCT-Tx10_D_and_T400	N	Kept components	PRCT
Drug	D_and_T400_RCT	PRCT	Cell_line.Tx10_D_and_T400	Plate.99	LRRC1	0.75	-0.144121799838713	pearson	1	Ttest_pvalue	Coefficient_of_eigenassay	SVD_pCMs_only2CTb	NoPrepr	SVD	6444	PRCT-Tx10_D_and_T400	N	Kept components	PRCT
Drug	D_and_T400_RCT	PRCT	Cell_line.Tx10_D_and_T400	Plate.99	LRRC10	0.75	-0.21681756940014	pearson	1	Ttest_pvalue	Coefficient_of_eigenassay	SVD_pCMs_only2CTb	NoPrepr	SVD	4085	PRCT-Tx10_D_and_T400	N	Kept components	PRCT
Drug	D_and_T400_RCT	PRCT	Cell_line.Tx10_D_and_T400	Plate.99	LRRC10B	0.75	0.0706330951787448	pearson	1	Ttest_pvalue	Coefficient_of_eigenassay	SVD_pCMs_only2CTb	NoPrepr	SVD	9974	PRCT-Tx10_D_and_T400	N	Kept components	PRCT
Drug	D_and_T400_RCT	PRCT	Cell_line.Tx10_D_and_T400	Plate.99	LRRC14	0.75	-0.00438080709494808	pearson	1	Ttest_pvalue	Coefficient_of_eigenassay	SVD_pCMs_only2CTb	NoPrepr	SVD	14675	PRCT-Tx10_D_and_T400	N	Kept components	PRCT
Drug	D_and_T400_RCT	PRCT	Cell_line.Tx10_D_and_T400	Plate.99	LRRC14B	0.75	0.0546362625863223	pearson	1	Ttest_pvalue	Coefficient_of_eigenassay	SVD_pCMs_only2CTb	NoPrepr	SVD	10913	PRCT-Tx10_D_and_T400	N	Kept components	PRCT
Drug	D_and_T400_RCT	PRCT	Cell_line.Tx10_D_and_T400	Plate.99	LRRC17	0.75	-0.130988681288092	pearson	1	Ttest_pvalue	Coefficient_of_eigenassay	SVD_pCMs_only2CTb	NoPrepr	SVD	6990	PRCT-Tx10_D_and_T400	N	Kept components	PRCT
Drug	D_and_T400_RCT	PRCT	Cell_line.Tx10_D_and_T400	Plate.99	LRRC19	0.75	0.0168052908692872	pearson	1	Ttest_pvalue	Coefficient_of_eigenassay	SVD_pCMs_only2CTb	NoPrepr	SVD	13547	PRCT-Tx10_D_and_T400	N	Kept components	PRCT
Drug	D_and_T400_RCT	PRCT	Cell_line.Tx10_D_and_T400	Plate.99	LRRC2	0.75	-0.20307045040138	pearson	1	Ttest_pvalue	Coefficient_of_eigenassay	SVD_pCMs_only2CTb	NoPrepr	SVD	4452	PRCT-Tx10_D_and_T400	N	Kept components	PRCT
Drug	D_and_T400_RCT	PRCT	Cell_line.Tx10_D_and_T400	Plate.99	LRRC20	0.75	-0.037654160753479	pearson	1	Ttest_pvalue	Coefficient_of_eigenassay	SVD_pCMs_only2CTb	NoPrepr	SVD	12009	PRCT-Tx10_D_and_T400	N	Kept components	PRCT
Drug	D_and_T400_RCT	PRCT	Cell_line.Tx10_D_and_T400	Plate.99	LRRC23	0.75	-0.0778963794591933	pearson	1	Ttest_pvalue	Coefficient_of_eigenassay	SVD_pCMs_only2CTb	NoPrepr	SVD	9565	PRCT-Tx10_D_and_T400	N	Kept components	PRCT
Drug	D_and_T400_RCT	PRCT	Cell_line.Tx10_D_and_T400	Plate.99	LRRC26	0.75	-0.00477358889526844	pearson	1	Ttest_pvalue	Coefficient_of_eigenassay	SVD_pCMs_only2CTb	NoPrepr	SVD	14631	PRCT-Tx10_D_and_T400	N	Kept components	PRCT
Drug	D_and_T400_RCT	PRCT	Cell_line.Tx10_D_and_T400	Plate.99	LRRC27	0.75	0.289207677990665	pearson	1	Ttest_pvalue	Coefficient_of_eigenassay	SVD_pCMs_only2CTb	NoPrepr	SVD	2498	PRCT-Tx10_D_and_T400	N	Kept components	PRCT
Drug	D_and_T400_RCT	PRCT	Cell_line.Tx10_D_and_T400	Plate.99	LRRC28	0.75	-0.0688440747991026	pearson	1	Ttest_pvalue	Coefficient_of_eigenassay	SVD_pCMs_only2CTb	NoPrepr	SVD	10084	PRCT-Tx10_D_and_T400	N	Kept components	PRCT
Drug	D_and_T400_RCT	PRCT	Cell_line.Tx10_D_and_T400	Plate.99	LRRC29	0.75	0.34018573086245	pearson	1	Ttest_pvalue	Coefficient_of_eigenassay	SVD_pCMs_only2CTb	NoPrepr	SVD	1777	PRCT-Tx10_D_and_T400	N	Kept components	PRCT
Drug	D_and_T400_RCT	PRCT	Cell_line.Tx10_D_and_T400	Plate.99	LRRC3	0.75	0.0440349418621868	pearson	1	Ttest_pvalue	Coefficient_of_eigenassay	SVD_pCMs_only2CTb	NoPrepr	SVD	11588	PRCT-Tx10_D_and_T400	N	Kept components	PRCT
Drug	D_and_T400_RCT	PRCT	Cell_line.Tx10_D_and_T400	Plate.99	LRRC32	0.75	-0.324819017263408	pearson	1	Ttest_pvalue	Coefficient_of_eigenassay	SVD_pCMs_only2CTb	NoPrepr	SVD	1969	PRCT-Tx10_D_and_T400	N	Kept components	PRCT
Drug	D_and_T400_RCT	PRCT	Cell_line.Tx10_D_and_T400	Plate.99	LRRC34	0.75	-0.189593178259251	pearson	1	Ttest_pvalue	Coefficient_of_eigenassay	SVD_pCMs_only2CTb	NoPrepr	SVD	4829	PRCT-Tx10_D_and_T400	N	Kept components	PRCT
Drug	D_and_T400_RCT	PRCT	Cell_line.Tx10_D_and_T400	Plate.99	LRRC36	0.75	0.00125236721804368	pearson	1	Ttest_pvalue	Coefficient_of_eigenassay	SVD_pCMs_only2CTb	NoPrepr	SVD	15056	PRCT-Tx10_D_and_T400	N	Kept components	PRCT
Drug	D_and_T400_RCT	PRCT	Cell_line.Tx10_D_and_T400	Plate.99	LRRC37A	0.75	0.12311837588458	pearson	1	Ttest_pvalue	Coefficient_of_eigenassay	SVD_pCMs_only2CTb	NoPrepr	SVD	7310	PRCT-Tx10_D_and_T400	N	Kept components	PRCT
Drug	D_and_T400_RCT	PRCT	Cell_line.Tx10_D_and_T400	Plate.99	LRRC37A2	0.75	0.13622096943781	pearson	1	Ttest_pvalue	Coefficient_of_eigenassay	SVD_pCMs_only2CTb	NoPrepr	SVD	6763	PRCT-Tx10_D_and_T400	N	Kept components	PRCT
Drug	D_and_T400_RCT	PRCT	Cell_line.Tx10_D_and_T400	Plate.99	LRRC37A3	0.75	0.171121305811416	pearson	1	Ttest_pvalue	Coefficient_of_eigenassay	SVD_pCMs_only2CTb	NoPrepr	SVD	5428	PRCT-Tx10_D_and_T400	N	Kept components	PRCT
Drug	D_and_T400_RCT	PRCT	Cell_line.Tx10_D_and_T400	Plate.99	LRRC37B	0.75	0.140117255715457	pearson	1	Ttest_pvalue	Coefficient_of_eigenassay	SVD_pCMs_only2CTb	NoPrepr	SVD	6607	PRCT-Tx10_D_and_T400	N	Kept components	PRCT
Drug	D_and_T400_RCT	PRCT	Cell_line.Tx10_D_and_T400	Plate.99	LRRC39	0.75	-0.71760766795525	pearson	1	Ttest_pvalue	Coefficient_of_eigenassay	SVD_pCMs_only2CTb	NoPrepr	SVD	227	PRCT-Tx10_D_and_T400	N	Kept components	PRCT
Drug	D_and_T400_RCT	PRCT	Cell_line.Tx10_D_and_T400	Plate.99	LRRC3B	0.75	-0.115992947845634	pearson	1	Ttest_pvalue	Coefficient_of_eigenassay	SVD_pCMs_only2CTb	NoPrepr	SVD	7614	PRCT-Tx10_D_and_T400	N	Kept components	PRCT
Drug	D_and_T400_RCT	PRCT	Cell_line.Tx10_D_and_T400	Plate.99	LRRC3C	0.75	0.141042513865964	pearson	1	Ttest_pvalue	Coefficient_of_eigenassay	SVD_pCMs_only2CTb	NoPrepr	SVD	6570	PRCT-Tx10_D_and_T400	N	Kept components	PRCT
Drug	D_and_T400_RCT	PRCT	Cell_line.Tx10_D_and_T400	Plate.99	LRRC4	0.75	0.137511816706122	pearson	1	Ttest_pvalue	Coefficient_of_eigenassay	SVD_pCMs_only2CTb	NoPrepr	SVD	6712	PRCT-Tx10_D_and_T400	N	Kept components	PRCT
Drug	D_and_T400_RCT	PRCT	Cell_line.Tx10_D_and_T400	Plate.99	LRRC40	0.75	-0.292213854967627	pearson	1	Ttest_pvalue	Coefficient_of_eigenassay	SVD_pCMs_only2CTb	NoPrepr	SVD	2446	PRCT-Tx10_D_and_T400	N	Kept components	PRCT
Drug	D_and_T400_RCT	PRCT	Cell_line.Tx10_D_and_T400	Plate.99	LRRC41	0.75	-0.0718693387190074	pearson	1	Ttest_pvalue	Coefficient_of_eigenassay	SVD_pCMs_only2CTb	NoPrepr	SVD	9899	PRCT-Tx10_D_and_T400	N	Kept components	PRCT
Drug	D_and_T400_RCT	PRCT	Cell_line.Tx10_D_and_T400	Plate.99	LRRC42	0.75	-0.166152489609295	pearson	1	Ttest_pvalue	Coefficient_of_eigenassay	SVD_pCMs_only2CTb	NoPrepr	SVD	5602	PRCT-Tx10_D_and_T400	N	Kept components	PRCT
Drug	D_and_T400_RCT	PRCT	Cell_line.Tx10_D_and_T400	Plate.99	LRRC43	0.75	0.0361466054687439	pearson	1	Ttest_pvalue	Coefficient_of_eigenassay	SVD_pCMs_only2CTb	NoPrepr	SVD	12113	PRCT-Tx10_D_and_T400	N	Kept components	PRCT
Drug	D_and_T400_RCT	PRCT	Cell_line.Tx10_D_and_T400	Plate.99	LRRC45	0.75	-0.197208594116684	pearson	1	Ttest_pvalue	Coefficient_of_eigenassay	SVD_pCMs_only2CTb	NoPrepr	SVD	4619	PRCT-Tx10_D_and_T400	N	Kept components	PRCT
Drug	D_and_T400_RCT	PRCT	Cell_line.Tx10_D_and_T400	Plate.99	LRRC46	0.75	0.0479990170137563	pearson	1	Ttest_pvalue	Coefficient_of_eigenassay	SVD_pCMs_only2CTb	NoPrepr	SVD	11348	PRCT-Tx10_D_and_T400	N	Kept components	PRCT
Drug	D_and_T400_RCT	PRCT	Cell_line.Tx10_D_and_T400	Plate.99	LRRC47	0.75	0.0696542437533228	pearson	1	Ttest_pvalue	Coefficient_of_eigenassay	SVD_pCMs_only2CTb	NoPrepr	SVD	10028	PRCT-Tx10_D_and_T400	N	Kept components	PRCT
Drug	D_and_T400_RCT	PRCT	Cell_line.Tx10_D_and_T400	Plate.99	LRRC49	0.75	-0.298984109524051	pearson	1	Ttest_pvalue	Coefficient_of_eigenassay	SVD_pCMs_only2CTb	NoPrepr	SVD	2343	PRCT-Tx10_D_and_T400	N	Kept components	PRCT
Drug	D_and_T400_RCT	PRCT	Cell_line.Tx10_D_and_T400	Plate.99	LRRC4B	0.75	-0.160647459178436	pearson	1	Ttest_pvalue	Coefficient_of_eigenassay	SVD_pCMs_only2CTb	NoPrepr	SVD	5792	PRCT-Tx10_D_and_T400	N	Kept components	PRCT
Drug	D_and_T400_RCT	PRCT	Cell_line.Tx10_D_and_T400	Plate.99	LRRC4C	0.75	-0.17741041456211	pearson	1	Ttest_pvalue	Coefficient_of_eigenassay	SVD_pCMs_only2CTb	NoPrepr	SVD	5210	PRCT-Tx10_D_and_T400	N	Kept components	PRCT
Drug	D_and_T400_RCT	PRCT	Cell_line.Tx10_D_and_T400	Plate.99	LRRC55	0.75	0.0897159017950621	pearson	1	Ttest_pvalue	Coefficient_of_eigenassay	SVD_pCMs_only2CTb	NoPrepr	SVD	8906	PRCT-Tx10_D_and_T400	N	Kept components	PRCT
Drug	D_and_T400_RCT	PRCT	Cell_line.Tx10_D_and_T400	Plate.99	LRRC56	0.75	0.183099904319899	pearson	1	Ttest_pvalue	Coefficient_of_eigenassay	SVD_pCMs_only2CTb	NoPrepr	SVD	5028	PRCT-Tx10_D_and_T400	N	Kept components	PRCT
Drug	D_and_T400_RCT	PRCT	Cell_line.Tx10_D_and_T400	Plate.99	LRRC57	0.75	-0.0936329015386655	pearson	1	Ttest_pvalue	Coefficient_of_eigenassay	SVD_pCMs_only2CTb	NoPrepr	SVD	8713	PRCT-Tx10_D_and_T400	N	Kept components	PRCT
Drug	D_and_T400_RCT	PRCT	Cell_line.Tx10_D_and_T400	Plate.99	LRRC58	0.75	-0.274050228371504	pearson	1	Ttest_pvalue	Coefficient_of_eigenassay	SVD_pCMs_only2CTb	NoPrepr	SVD	2797	PRCT-Tx10_D_and_T400	N	Kept components	PRCT
Drug	D_and_T400_RCT	PRCT	Cell_line.Tx10_D_and_T400	Plate.99	LRRC59	0.75	-0.0284657716601699	pearson	1	Ttest_pvalue	Coefficient_of_eigenassay	SVD_pCMs_only2CTb	NoPrepr	SVD	12625	PRCT-Tx10_D_and_T400	N	Kept components	PRCT
Drug	D_and_T400_RCT	PRCT	Cell_line.Tx10_D_and_T400	Plate.99	LRRC6	0.75	-0.112180822701845	pearson	1	Ttest_pvalue	Coefficient_of_eigenassay	SVD_pCMs_only2CTb	NoPrepr	SVD	7798	PRCT-Tx10_D_and_T400	N	Kept components	PRCT
Drug	D_and_T400_RCT	PRCT	Cell_line.Tx10_D_and_T400	Plate.99	LRRC61	0.75	0.0284694342807541	pearson	1	Ttest_pvalue	Coefficient_of_eigenassay	SVD_pCMs_only2CTb	NoPrepr	SVD	12624	PRCT-Tx10_D_and_T400	N	Kept components	PRCT
Drug	D_and_T400_RCT	PRCT	Cell_line.Tx10_D_and_T400	Plate.99	LRRC63	0.75	0.00152761075194154	pearson	1	Ttest_pvalue	Coefficient_of_eigenassay	SVD_pCMs_only2CTb	NoPrepr	SVD	15003	PRCT-Tx10_D_and_T400	N	Kept components	PRCT
Drug	D_and_T400_RCT	PRCT	Cell_line.Tx10_D_and_T400	Plate.99	LRRC66	0.75	0.144292935848889	pearson	1	Ttest_pvalue	Coefficient_of_eigenassay	SVD_pCMs_only2CTb	NoPrepr	SVD	6439	PRCT-Tx10_D_and_T400	N	Kept components	PRCT
Drug	D_and_T400_RCT	PRCT	Cell_line.Tx10_D_and_T400	Plate.99	LRRC69	0.75	0.0332001117330597	pearson	1	Ttest_pvalue	Coefficient_of_eigenassay	SVD_pCMs_only2CTb	NoPrepr	SVD	12332	PRCT-Tx10_D_and_T400	N	Kept components	PRCT
Drug	D_and_T400_RCT	PRCT	Cell_line.Tx10_D_and_T400	Plate.99	LRRC7	0.75	0.175271571490681	pearson	1	Ttest_pvalue	Coefficient_of_eigenassay	SVD_pCMs_only2CTb	NoPrepr	SVD	5283	PRCT-Tx10_D_and_T400	N	Kept components	PRCT
Drug	D_and_T400_RCT	PRCT	Cell_line.Tx10_D_and_T400	Plate.99	LRRC70	0.75	0.00677491414385594	pearson	1	Ttest_pvalue	Coefficient_of_eigenassay	SVD_pCMs_only2CTb	NoPrepr	SVD	14431	PRCT-Tx10_D_and_T400	N	Kept components	PRCT
Drug	D_and_T400_RCT	PRCT	Cell_line.Tx10_D_and_T400	Plate.99	LRRC71	0.75	0.00921052855955837	pearson	1	Ttest_pvalue	Coefficient_of_eigenassay	SVD_pCMs_only2CTb	NoPrepr	SVD	14183	PRCT-Tx10_D_and_T400	N	Kept components	PRCT
Drug	D_and_T400_RCT	PRCT	Cell_line.Tx10_D_and_T400	Plate.99	LRRC73	0.75	-0.200507249690953	pearson	1	Ttest_pvalue	Coefficient_of_eigenassay	SVD_pCMs_only2CTb	NoPrepr	SVD	4524	PRCT-Tx10_D_and_T400	N	Kept components	PRCT
Drug	D_and_T400_RCT	PRCT	Cell_line.Tx10_D_and_T400	Plate.99	LRRC74B	0.75	0.0726026069857984	pearson	1	Ttest_pvalue	Coefficient_of_eigenassay	SVD_pCMs_only2CTb	NoPrepr	SVD	9857	PRCT-Tx10_D_and_T400	N	Kept components	PRCT
Drug	D_and_T400_RCT	PRCT	Cell_line.Tx10_D_and_T400	Plate.99	LRRC75A	0.75	-0.060215199610648	pearson	1	Ttest_pvalue	Coefficient_of_eigenassay	SVD_pCMs_only2CTb	NoPrepr	SVD	10564	PRCT-Tx10_D_and_T400	N	Kept components	PRCT
Drug	D_and_T400_RCT	PRCT	Cell_line.Tx10_D_and_T400	Plate.99	LRRC75B	0.75	-0.14295035952325	pearson	1	Ttest_pvalue	Coefficient_of_eigenassay	SVD_pCMs_only2CTb	NoPrepr	SVD	6490	PRCT-Tx10_D_and_T400	N	Kept components	PRCT
Drug	D_and_T400_RCT	PRCT	Cell_line.Tx10_D_and_T400	Plate.99	LRRC8A	0.75	-0.397969904846582	pearson	1	Ttest_pvalue	Coefficient_of_eigenassay	SVD_pCMs_only2CTb	NoPrepr	SVD	1201	PRCT-Tx10_D_and_T400	N	Kept components	PRCT
Drug	D_and_T400_RCT	PRCT	Cell_line.Tx10_D_and_T400	Plate.99	LRRC8B	0.75	-0.308413169712053	pearson	1	Ttest_pvalue	Coefficient_of_eigenassay	SVD_pCMs_only2CTb	NoPrepr	SVD	2201	PRCT-Tx10_D_and_T400	N	Kept components	PRCT
Drug	D_and_T400_RCT	PRCT	Cell_line.Tx10_D_and_T400	Plate.99	LRRC8C	0.75	-0.758957169074475	pearson	1	Ttest_pvalue	Coefficient_of_eigenassay	SVD_pCMs_only2CTb	NoPrepr	SVD	190	PRCT-Tx10_D_and_T400	N	Kept components	PRCT
Drug	D_and_T400_RCT	PRCT	Cell_line.Tx10_D_and_T400	Plate.99	LRRC8D	0.75	-0.177375972907493	pearson	1	Ttest_pvalue	Coefficient_of_eigenassay	SVD_pCMs_only2CTb	NoPrepr	SVD	5213	PRCT-Tx10_D_and_T400	N	Kept components	PRCT
Drug	D_and_T400_RCT	PRCT	Cell_line.Tx10_D_and_T400	Plate.99	LRRC8E	0.75	0.0227699002675191	pearson	1	Ttest_pvalue	Coefficient_of_eigenassay	SVD_pCMs_only2CTb	NoPrepr	SVD	13058	PRCT-Tx10_D_and_T400	N	Kept components	PRCT
Drug	D_and_T400_RCT	PRCT	Cell_line.Tx10_D_and_T400	Plate.99	LRRCC1	0.75	-0.143732898719712	pearson	1	Ttest_pvalue	Coefficient_of_eigenassay	SVD_pCMs_only2CTb	NoPrepr	SVD	6464	PRCT-Tx10_D_and_T400	N	Kept components	PRCT
Drug	D_and_T400_RCT	PRCT	Cell_line.Tx10_D_and_T400	Plate.99	LRRD1	0.75	-0.00377327633142762	pearson	1	Ttest_pvalue	Coefficient_of_eigenassay	SVD_pCMs_only2CTb	NoPrepr	SVD	14736	PRCT-Tx10_D_and_T400	N	Kept components	PRCT
Drug	D_and_T400_RCT	PRCT	Cell_line.Tx10_D_and_T400	Plate.99	LRRFIP1	0.75	-0.228974266937568	pearson	1	Ttest_pvalue	Coefficient_of_eigenassay	SVD_pCMs_only2CTb	NoPrepr	SVD	3770	PRCT-Tx10_D_and_T400	N	Kept components	PRCT
Drug	D_and_T400_RCT	PRCT	Cell_line.Tx10_D_and_T400	Plate.99	LRRFIP2	0.75	-0.277474891603373	pearson	1	Ttest_pvalue	Coefficient_of_eigenassay	SVD_pCMs_only2CTb	NoPrepr	SVD	2717	PRCT-Tx10_D_and_T400	N	Kept components	PRCT
Drug	D_and_T400_RCT	PRCT	Cell_line.Tx10_D_and_T400	Plate.99	LRRIQ1	0.75	0.0290705213170158	pearson	1	Ttest_pvalue	Coefficient_of_eigenassay	SVD_pCMs_only2CTb	NoPrepr	SVD	12594	PRCT-Tx10_D_and_T400	N	Kept components	PRCT
Drug	D_and_T400_RCT	PRCT	Cell_line.Tx10_D_and_T400	Plate.99	LRRK1	0.75	0.282000556874637	pearson	1	Ttest_pvalue	Coefficient_of_eigenassay	SVD_pCMs_only2CTb	NoPrepr	SVD	2631	PRCT-Tx10_D_and_T400	N	Kept components	PRCT
Drug	D_and_T400_RCT	PRCT	Cell_line.Tx10_D_and_T400	Plate.99	LRRK2	0.75	-0.159267073141289	pearson	1	Ttest_pvalue	Coefficient_of_eigenassay	SVD_pCMs_only2CTb	NoPrepr	SVD	5853	PRCT-Tx10_D_and_T400	N	Kept components	PRCT
Drug	D_and_T400_RCT	PRCT	Cell_line.Tx10_D_and_T400	Plate.99	LRRN1	0.75	-0.291918427331184	pearson	1	Ttest_pvalue	Coefficient_of_eigenassay	SVD_pCMs_only2CTb	NoPrepr	SVD	2450	PRCT-Tx10_D_and_T400	N	Kept components	PRCT
Drug	D_and_T400_RCT	PRCT	Cell_line.Tx10_D_and_T400	Plate.99	LRRN2	0.75	0.385318391926693	pearson	1	Ttest_pvalue	Coefficient_of_eigenassay	SVD_pCMs_only2CTb	NoPrepr	SVD	1325	PRCT-Tx10_D_and_T400	N	Kept components	PRCT
Drug	D_and_T400_RCT	PRCT	Cell_line.Tx10_D_and_T400	Plate.99	LRRN3	0.75	0.25714289548252	pearson	1	Ttest_pvalue	Coefficient_of_eigenassay	SVD_pCMs_only2CTb	NoPrepr	SVD	3143	PRCT-Tx10_D_and_T400	N	Kept components	PRCT
Drug	D_and_T400_RCT	PRCT	Cell_line.Tx10_D_and_T400	Plate.99	LRRN4	0.75	0.0740565096419694	pearson	1	Ttest_pvalue	Coefficient_of_eigenassay	SVD_pCMs_only2CTb	NoPrepr	SVD	9781	PRCT-Tx10_D_and_T400	N	Kept components	PRCT
Drug	D_and_T400_RCT	PRCT	Cell_line.Tx10_D_and_T400	Plate.99	LRRN4CL	0.75	0.000149180318257632	pearson	1	Ttest_pvalue	Coefficient_of_eigenassay	SVD_pCMs_only2CTb	NoPrepr	SVD	15284	PRCT-Tx10_D_and_T400	N	Kept components	PRCT
Drug	D_and_T400_RCT	PRCT	Cell_line.Tx10_D_and_T400	Plate.99	LRRTM1	0.75	-0.242068488937081	pearson	1	Ttest_pvalue	Coefficient_of_eigenassay	SVD_pCMs_only2CTb	NoPrepr	SVD	3469	PRCT-Tx10_D_and_T400	N	Kept components	PRCT
Drug	D_and_T400_RCT	PRCT	Cell_line.Tx10_D_and_T400	Plate.99	LRRTM2	0.75	0.460406579308864	pearson	1	Ttest_pvalue	Coefficient_of_eigenassay	SVD_pCMs_only2CTb	NoPrepr	SVD	817	PRCT-Tx10_D_and_T400	N	Kept components	PRCT
Drug	D_and_T400_RCT	PRCT	Cell_line.Tx10_D_and_T400	Plate.99	LRRTM3	0.75	0.0949402121905877	pearson	1	Ttest_pvalue	Coefficient_of_eigenassay	SVD_pCMs_only2CTb	NoPrepr	SVD	8661	PRCT-Tx10_D_and_T400	N	Kept components	PRCT
Drug	D_and_T400_RCT	PRCT	Cell_line.Tx10_D_and_T400	Plate.99	LRRTM4	0.75	-0.292521129992458	pearson	1	Ttest_pvalue	Coefficient_of_eigenassay	SVD_pCMs_only2CTb	NoPrepr	SVD	2437	PRCT-Tx10_D_and_T400	N	Kept components	PRCT
Drug	D_and_T400_RCT	PRCT	Cell_line.Tx10_D_and_T400	Plate.99	LRSAM1	0.75	-0.0384775137305591	pearson	1	Ttest_pvalue	Coefficient_of_eigenassay	SVD_pCMs_only2CTb	NoPrepr	SVD	11940	PRCT-Tx10_D_and_T400	N	Kept components	PRCT
Drug	D_and_T400_RCT	PRCT	Cell_line.Tx10_D_and_T400	Plate.99	LRTM1	0.75	-0.00151267097946672	pearson	1	Ttest_pvalue	Coefficient_of_eigenassay	SVD_pCMs_only2CTb	NoPrepr	SVD	15005	PRCT-Tx10_D_and_T400	N	Kept components	PRCT
Drug	D_and_T400_RCT	PRCT	Cell_line.Tx10_D_and_T400	Plate.99	LRTOMT	0.75	0.092182718374989	pearson	1	Ttest_pvalue	Coefficient_of_eigenassay	SVD_pCMs_only2CTb	NoPrepr	SVD	8777	PRCT-Tx10_D_and_T400	N	Kept components	PRCT
Drug	D_and_T400_RCT	PRCT	Cell_line.Tx10_D_and_T400	Plate.99	LRWD1	0.75	-0.0329125925663208	pearson	1	Ttest_pvalue	Coefficient_of_eigenassay	SVD_pCMs_only2CTb	NoPrepr	SVD	12350	PRCT-Tx10_D_and_T400	N	Kept components	PRCT
Drug	D_and_T400_RCT	PRCT	Cell_line.Tx10_D_and_T400	Plate.99	LSAMP	0.75	-0.00922789295088487	pearson	1	Ttest_pvalue	Coefficient_of_eigenassay	SVD_pCMs_only2CTb	NoPrepr	SVD	14178	PRCT-Tx10_D_and_T400	N	Kept components	PRCT
Drug	D_and_T400_RCT	PRCT	Cell_line.Tx10_D_and_T400	Plate.99	LSG1	0.75	0.0273434276095545	pearson	1	Ttest_pvalue	Coefficient_of_eigenassay	SVD_pCMs_only2CTb	NoPrepr	SVD	12712	PRCT-Tx10_D_and_T400	N	Kept components	PRCT
Drug	D_and_T400_RCT	PRCT	Cell_line.Tx10_D_and_T400	Plate.99	LSM1	0.75	-0.0598482214212954	pearson	1	Ttest_pvalue	Coefficient_of_eigenassay	SVD_pCMs_only2CTb	NoPrepr	SVD	10582	PRCT-Tx10_D_and_T400	N	Kept components	PRCT
Drug	D_and_T400_RCT	PRCT	Cell_line.Tx10_D_and_T400	Plate.99	LSM10	0.75	-0.0494725224983807	pearson	1	Ttest_pvalue	Coefficient_of_eigenassay	SVD_pCMs_only2CTb	NoPrepr	SVD	11238	PRCT-Tx10_D_and_T400	N	Kept components	PRCT
Drug	D_and_T400_RCT	PRCT	Cell_line.Tx10_D_and_T400	Plate.99	LSM11	0.75	-0.2773406167713	pearson	1	Ttest_pvalue	Coefficient_of_eigenassay	SVD_pCMs_only2CTb	NoPrepr	SVD	2720	PRCT-Tx10_D_and_T400	N	Kept components	PRCT
Drug	D_and_T400_RCT	PRCT	Cell_line.Tx10_D_and_T400	Plate.99	LSM12	0.75	-0.768011774111445	pearson	1	Ttest_pvalue	Coefficient_of_eigenassay	SVD_pCMs_only2CTb	NoPrepr	SVD	179	PRCT-Tx10_D_and_T400	N	Kept components	PRCT
Drug	D_and_T400_RCT	PRCT	Cell_line.Tx10_D_and_T400	Plate.99	LSM14A	0.75	0.0220034334594533	pearson	1	Ttest_pvalue	Coefficient_of_eigenassay	SVD_pCMs_only2CTb	NoPrepr	SVD	13115	PRCT-Tx10_D_and_T400	N	Kept components	PRCT
Drug	D_and_T400_RCT	PRCT	Cell_line.Tx10_D_and_T400	Plate.99	LSM14B	0.75	-0.0397176214960575	pearson	1	Ttest_pvalue	Coefficient_of_eigenassay	SVD_pCMs_only2CTb	NoPrepr	SVD	11867	PRCT-Tx10_D_and_T400	N	Kept components	PRCT
Drug	D_and_T400_RCT	PRCT	Cell_line.Tx10_D_and_T400	Plate.99	LSM3	0.75	0.0582371163660699	pearson	1	Ttest_pvalue	Coefficient_of_eigenassay	SVD_pCMs_only2CTb	NoPrepr	SVD	10680	PRCT-Tx10_D_and_T400	N	Kept components	PRCT
Drug	D_and_T400_RCT	PRCT	Cell_line.Tx10_D_and_T400	Plate.99	LSM4	0.75	-0.0253241800420123	pearson	1	Ttest_pvalue	Coefficient_of_eigenassay	SVD_pCMs_only2CTb	NoPrepr	SVD	12867	PRCT-Tx10_D_and_T400	N	Kept components	PRCT
Drug	D_and_T400_RCT	PRCT	Cell_line.Tx10_D_and_T400	Plate.99	LSM5	0.75	0.0263025143166649	pearson	1	Ttest_pvalue	Coefficient_of_eigenassay	SVD_pCMs_only2CTb	NoPrepr	SVD	12797	PRCT-Tx10_D_and_T400	N	Kept components	PRCT
Drug	D_and_T400_RCT	PRCT	Cell_line.Tx10_D_and_T400	Plate.99	LSM6	0.75	-0.0746091341511112	pearson	1	Ttest_pvalue	Coefficient_of_eigenassay	SVD_pCMs_only2CTb	NoPrepr	SVD	9749	PRCT-Tx10_D_and_T400	N	Kept components	PRCT
Drug	D_and_T400_RCT	PRCT	Cell_line.Tx10_D_and_T400	Plate.99	LSM7	0.75	0.0321509498207255	pearson	1	Ttest_pvalue	Coefficient_of_eigenassay	SVD_pCMs_only2CTb	NoPrepr	SVD	12396	PRCT-Tx10_D_and_T400	N	Kept components	PRCT
Drug	D_and_T400_RCT	PRCT	Cell_line.Tx10_D_and_T400	Plate.99	LSM8	0.75	-0.228932914138463	pearson	1	Ttest_pvalue	Coefficient_of_eigenassay	SVD_pCMs_only2CTb	NoPrepr	SVD	3772	PRCT-Tx10_D_and_T400	N	Kept components	PRCT
Drug	D_and_T400_RCT	PRCT	Cell_line.Tx10_D_and_T400	Plate.99	LSMEM1	0.75	-0.458984948145799	pearson	1	Ttest_pvalue	Coefficient_of_eigenassay	SVD_pCMs_only2CTb	NoPrepr	SVD	825	PRCT-Tx10_D_and_T400	N	Kept components	PRCT
Drug	D_and_T400_RCT	PRCT	Cell_line.Tx10_D_and_T400	Plate.99	LSMEM2	0.75	-0.371267997169033	pearson	1	Ttest_pvalue	Coefficient_of_eigenassay	SVD_pCMs_only2CTb	NoPrepr	SVD	1461	PRCT-Tx10_D_and_T400	N	Kept components	PRCT
Drug	D_and_T400_RCT	PRCT	Cell_line.Tx10_D_and_T400	Plate.99	LSR	0.75	0.0895732438373958	pearson	1	Ttest_pvalue	Coefficient_of_eigenassay	SVD_pCMs_only2CTb	NoPrepr	SVD	8912	PRCT-Tx10_D_and_T400	N	Kept components	PRCT
Drug	D_and_T400_RCT	PRCT	Cell_line.Tx10_D_and_T400	Plate.99	LSS	0.75	-0.212285648271476	pearson	1	Ttest_pvalue	Coefficient_of_eigenassay	SVD_pCMs_only2CTb	NoPrepr	SVD	4208	PRCT-Tx10_D_and_T400	N	Kept components	PRCT
Drug	D_and_T400_RCT	PRCT	Cell_line.Tx10_D_and_T400	Plate.99	LTA4H	0.75	-0.0292178758981453	pearson	1	Ttest_pvalue	Coefficient_of_eigenassay	SVD_pCMs_only2CTb	NoPrepr	SVD	12583	PRCT-Tx10_D_and_T400	N	Kept components	PRCT
Drug	D_and_T400_RCT	PRCT	Cell_line.Tx10_D_and_T400	Plate.99	LTB4R	0.75	0.276127415408721	pearson	1	Ttest_pvalue	Coefficient_of_eigenassay	SVD_pCMs_only2CTb	NoPrepr	SVD	2746	PRCT-Tx10_D_and_T400	N	Kept components	PRCT
Drug	D_and_T400_RCT	PRCT	Cell_line.Tx10_D_and_T400	Plate.99	LTB4R2	0.75	0.0149473064064553	pearson	1	Ttest_pvalue	Coefficient_of_eigenassay	SVD_pCMs_only2CTb	NoPrepr	SVD	13697	PRCT-Tx10_D_and_T400	N	Kept components	PRCT
Drug	D_and_T400_RCT	PRCT	Cell_line.Tx10_D_and_T400	Plate.99	LTBP1	0.75	-0.303713225618205	pearson	1	Ttest_pvalue	Coefficient_of_eigenassay	SVD_pCMs_only2CTb	NoPrepr	SVD	2282	PRCT-Tx10_D_and_T400	N	Kept components	PRCT
Drug	D_and_T400_RCT	PRCT	Cell_line.Tx10_D_and_T400	Plate.99	LTBP2	0.75	-0.147392438396031	pearson	1	Ttest_pvalue	Coefficient_of_eigenassay	SVD_pCMs_only2CTb	NoPrepr	SVD	6295	PRCT-Tx10_D_and_T400	N	Kept components	PRCT
Drug	D_and_T400_RCT	PRCT	Cell_line.Tx10_D_and_T400	Plate.99	LTBP3	0.75	-0.0663544781996741	pearson	1	Ttest_pvalue	Coefficient_of_eigenassay	SVD_pCMs_only2CTb	NoPrepr	SVD	10215	PRCT-Tx10_D_and_T400	N	Kept components	PRCT
Drug	D_and_T400_RCT	PRCT	Cell_line.Tx10_D_and_T400	Plate.99	LTBP4	0.75	0.0253521372863188	pearson	1	Ttest_pvalue	Coefficient_of_eigenassay	SVD_pCMs_only2CTb	NoPrepr	SVD	12865	PRCT-Tx10_D_and_T400	N	Kept components	PRCT
Drug	D_and_T400_RCT	PRCT	Cell_line.Tx10_D_and_T400	Plate.99	LTBR	0.75	-0.342919059276735	pearson	1	Ttest_pvalue	Coefficient_of_eigenassay	SVD_pCMs_only2CTb	NoPrepr	SVD	1755	PRCT-Tx10_D_and_T400	N	Kept components	PRCT
Drug	D_and_T400_RCT	PRCT	Cell_line.Tx10_D_and_T400	Plate.99	LTC4S	0.75	0.142396823741529	pearson	1	Ttest_pvalue	Coefficient_of_eigenassay	SVD_pCMs_only2CTb	NoPrepr	SVD	6513	PRCT-Tx10_D_and_T400	N	Kept components	PRCT
Drug	D_and_T400_RCT	PRCT	Cell_line.Tx10_D_and_T400	Plate.99	LTK	0.75	-0.0441055956811429	pearson	1	Ttest_pvalue	Coefficient_of_eigenassay	SVD_pCMs_only2CTb	NoPrepr	SVD	11582	PRCT-Tx10_D_and_T400	N	Kept components	PRCT
Drug	D_and_T400_RCT	PRCT	Cell_line.Tx10_D_and_T400	Plate.99	LTN1	0.75	-0.422367720944544	pearson	1	Ttest_pvalue	Coefficient_of_eigenassay	SVD_pCMs_only2CTb	NoPrepr	SVD	1044	PRCT-Tx10_D_and_T400	N	Kept components	PRCT
Drug	D_and_T400_RCT	PRCT	Cell_line.Tx10_D_and_T400	Plate.99	LTO1	0.75	0.116243058997946	pearson	1	Ttest_pvalue	Coefficient_of_eigenassay	SVD_pCMs_only2CTb	NoPrepr	SVD	7605	PRCT-Tx10_D_and_T400	N	Kept components	PRCT
Drug	D_and_T400_RCT	PRCT	Cell_line.Tx10_D_and_T400	Plate.99	LTV1	0.75	0.23854203334883	pearson	1	Ttest_pvalue	Coefficient_of_eigenassay	SVD_pCMs_only2CTb	NoPrepr	SVD	3544	PRCT-Tx10_D_and_T400	N	Kept components	PRCT
Drug	D_and_T400_RCT	PRCT	Cell_line.Tx10_D_and_T400	Plate.99	LUC7L	0.75	-0.01926641323734	pearson	1	Ttest_pvalue	Coefficient_of_eigenassay	SVD_pCMs_only2CTb	NoPrepr	SVD	13341	PRCT-Tx10_D_and_T400	N	Kept components	PRCT
Drug	D_and_T400_RCT	PRCT	Cell_line.Tx10_D_and_T400	Plate.99	LUC7L2	0.75	0.0335752097822706	pearson	1	Ttest_pvalue	Coefficient_of_eigenassay	SVD_pCMs_only2CTb	NoPrepr	SVD	12310	PRCT-Tx10_D_and_T400	N	Kept components	PRCT
Drug	D_and_T400_RCT	PRCT	Cell_line.Tx10_D_and_T400	Plate.99	LUC7L3	0.75	-0.351233265060013	pearson	1	Ttest_pvalue	Coefficient_of_eigenassay	SVD_pCMs_only2CTb	NoPrepr	SVD	1672	PRCT-Tx10_D_and_T400	N	Kept components	PRCT
Drug	D_and_T400_RCT	PRCT	Cell_line.Tx10_D_and_T400	Plate.99	LUM	0.75	-0.763617377248124	pearson	1	Ttest_pvalue	Coefficient_of_eigenassay	SVD_pCMs_only2CTb	NoPrepr	SVD	185	PRCT-Tx10_D_and_T400	N	Kept components	PRCT
Drug	D_and_T400_RCT	PRCT	Cell_line.Tx10_D_and_T400	Plate.99	LURAP1	0.75	0.111675048847139	pearson	1	Ttest_pvalue	Coefficient_of_eigenassay	SVD_pCMs_only2CTb	NoPrepr	SVD	7824	PRCT-Tx10_D_and_T400	N	Kept components	PRCT
Drug	D_and_T400_RCT	PRCT	Cell_line.Tx10_D_and_T400	Plate.99	LURAP1L	0.75	-0.0301570038240244	pearson	1	Ttest_pvalue	Coefficient_of_eigenassay	SVD_pCMs_only2CTb	NoPrepr	SVD	12522	PRCT-Tx10_D_and_T400	N	Kept components	PRCT
Drug	D_and_T400_RCT	PRCT	Cell_line.Tx10_D_and_T400	Plate.99	LUZP1	0.75	0.0607868493760682	pearson	1	Ttest_pvalue	Coefficient_of_eigenassay	SVD_pCMs_only2CTb	NoPrepr	SVD	10528	PRCT-Tx10_D_and_T400	N	Kept components	PRCT
Drug	D_and_T400_RCT	PRCT	Cell_line.Tx10_D_and_T400	Plate.99	LUZP2	0.75	0.108915665828793	pearson	1	Ttest_pvalue	Coefficient_of_eigenassay	SVD_pCMs_only2CTb	NoPrepr	SVD	7941	PRCT-Tx10_D_and_T400	N	Kept components	PRCT
Drug	D_and_T400_RCT	PRCT	Cell_line.Tx10_D_and_T400	Plate.99	LXN	0.75	-0.161704852271203	pearson	1	Ttest_pvalue	Coefficient_of_eigenassay	SVD_pCMs_only2CTb	NoPrepr	SVD	5754	PRCT-Tx10_D_and_T400	N	Kept components	PRCT
Drug	D_and_T400_RCT	PRCT	Cell_line.Tx10_D_and_T400	Plate.99	LY96	0.75	-0.0286812943661131	pearson	1	Ttest_pvalue	Coefficient_of_eigenassay	SVD_pCMs_only2CTb	NoPrepr	SVD	12607	PRCT-Tx10_D_and_T400	N	Kept components	PRCT
Drug	D_and_T400_RCT	PRCT	Cell_line.Tx10_D_and_T400	Plate.99	LYAR	0.75	-0.0877510775852131	pearson	1	Ttest_pvalue	Coefficient_of_eigenassay	SVD_pCMs_only2CTb	NoPrepr	SVD	9016	PRCT-Tx10_D_and_T400	N	Kept components	PRCT
Drug	D_and_T400_RCT	PRCT	Cell_line.Tx10_D_and_T400	Plate.99	LYG1	0.75	0.0396463307017771	pearson	1	Ttest_pvalue	Coefficient_of_eigenassay	SVD_pCMs_only2CTb	NoPrepr	SVD	11875	PRCT-Tx10_D_and_T400	N	Kept components	PRCT
Drug	D_and_T400_RCT	PRCT	Cell_line.Tx10_D_and_T400	Plate.99	LYG2	0.75	0.221859673968234	pearson	1	Ttest_pvalue	Coefficient_of_eigenassay	SVD_pCMs_only2CTb	NoPrepr	SVD	3944	PRCT-Tx10_D_and_T400	N	Kept components	PRCT
Drug	D_and_T400_RCT	PRCT	Cell_line.Tx10_D_and_T400	Plate.99	LYL1	0.75	-0.0456514204607081	pearson	1	Ttest_pvalue	Coefficient_of_eigenassay	SVD_pCMs_only2CTb	NoPrepr	SVD	11477	PRCT-Tx10_D_and_T400	N	Kept components	PRCT
Drug	D_and_T400_RCT	PRCT	Cell_line.Tx10_D_and_T400	Plate.99	LYN	0.75	-0.278536766489916	pearson	1	Ttest_pvalue	Coefficient_of_eigenassay	SVD_pCMs_only2CTb	NoPrepr	SVD	2695	PRCT-Tx10_D_and_T400	N	Kept components	PRCT
Drug	D_and_T400_RCT	PRCT	Cell_line.Tx10_D_and_T400	Plate.99	LYNX1	0.75	-0.072261847554684	pearson	1	Ttest_pvalue	Coefficient_of_eigenassay	SVD_pCMs_only2CTb	NoPrepr	SVD	9874	PRCT-Tx10_D_and_T400	N	Kept components	PRCT
Drug	D_and_T400_RCT	PRCT	Cell_line.Tx10_D_and_T400	Plate.99	LYPD1	0.75	0.304131128731819	pearson	1	Ttest_pvalue	Coefficient_of_eigenassay	SVD_pCMs_only2CTb	NoPrepr	SVD	2274	PRCT-Tx10_D_and_T400	N	Kept components	PRCT
Drug	D_and_T400_RCT	PRCT	Cell_line.Tx10_D_and_T400	Plate.99	LYPD6	0.75	-0.320329954561809	pearson	1	Ttest_pvalue	Coefficient_of_eigenassay	SVD_pCMs_only2CTb	NoPrepr	SVD	2038	PRCT-Tx10_D_and_T400	N	Kept components	PRCT
Drug	D_and_T400_RCT	PRCT	Cell_line.Tx10_D_and_T400	Plate.99	LYPD6B	0.75	-0.237037830904594	pearson	1	Ttest_pvalue	Coefficient_of_eigenassay	SVD_pCMs_only2CTb	NoPrepr	SVD	3579	PRCT-Tx10_D_and_T400	N	Kept components	PRCT
Drug	D_and_T400_RCT	PRCT	Cell_line.Tx10_D_and_T400	Plate.99	LYPLA1	0.75	-0.367920269389497	pearson	1	Ttest_pvalue	Coefficient_of_eigenassay	SVD_pCMs_only2CTb	NoPrepr	SVD	1491	PRCT-Tx10_D_and_T400	N	Kept components	PRCT
Drug	D_and_T400_RCT	PRCT	Cell_line.Tx10_D_and_T400	Plate.99	LYPLA2	0.75	-0.19005390150057	pearson	1	Ttest_pvalue	Coefficient_of_eigenassay	SVD_pCMs_only2CTb	NoPrepr	SVD	4814	PRCT-Tx10_D_and_T400	N	Kept components	PRCT
Drug	D_and_T400_RCT	PRCT	Cell_line.Tx10_D_and_T400	Plate.99	LYPLAL1	0.75	0.00930696117867781	pearson	1	Ttest_pvalue	Coefficient_of_eigenassay	SVD_pCMs_only2CTb	NoPrepr	SVD	14169	PRCT-Tx10_D_and_T400	N	Kept components	PRCT
Drug	D_and_T400_RCT	PRCT	Cell_line.Tx10_D_and_T400	Plate.99	LYRM1	0.75	0.00582118940043011	pearson	1	Ttest_pvalue	Coefficient_of_eigenassay	SVD_pCMs_only2CTb	NoPrepr	SVD	14518	PRCT-Tx10_D_and_T400	N	Kept components	PRCT
Drug	D_and_T400_RCT	PRCT	Cell_line.Tx10_D_and_T400	Plate.99	LYRM2	0.75	-0.143249918587886	pearson	1	Ttest_pvalue	Coefficient_of_eigenassay	SVD_pCMs_only2CTb	NoPrepr	SVD	6477	PRCT-Tx10_D_and_T400	N	Kept components	PRCT
Drug	D_and_T400_RCT	PRCT	Cell_line.Tx10_D_and_T400	Plate.99	LYRM4	0.75	-0.109868914508095	pearson	1	Ttest_pvalue	Coefficient_of_eigenassay	SVD_pCMs_only2CTb	NoPrepr	SVD	7904	PRCT-Tx10_D_and_T400	N	Kept components	PRCT
Drug	D_and_T400_RCT	PRCT	Cell_line.Tx10_D_and_T400	Plate.99	LYRM7	0.75	-0.465519756439409	pearson	1	Ttest_pvalue	Coefficient_of_eigenassay	SVD_pCMs_only2CTb	NoPrepr	SVD	790	PRCT-Tx10_D_and_T400	N	Kept components	PRCT
Drug	D_and_T400_RCT	PRCT	Cell_line.Tx10_D_and_T400	Plate.99	LYRM9	0.75	0.286273819326586	pearson	1	Ttest_pvalue	Coefficient_of_eigenassay	SVD_pCMs_only2CTb	NoPrepr	SVD	2560	PRCT-Tx10_D_and_T400	N	Kept components	PRCT
Drug	D_and_T400_RCT	PRCT	Cell_line.Tx10_D_and_T400	Plate.99	LYSMD1	0.75	-0.0909318224132878	pearson	1	Ttest_pvalue	Coefficient_of_eigenassay	SVD_pCMs_only2CTb	NoPrepr	SVD	8838	PRCT-Tx10_D_and_T400	N	Kept components	PRCT
Drug	D_and_T400_RCT	PRCT	Cell_line.Tx10_D_and_T400	Plate.99	LYSMD2	0.75	-0.0195058300874704	pearson	1	Ttest_pvalue	Coefficient_of_eigenassay	SVD_pCMs_only2CTb	NoPrepr	SVD	13318	PRCT-Tx10_D_and_T400	N	Kept components	PRCT
Drug	D_and_T400_RCT	PRCT	Cell_line.Tx10_D_and_T400	Plate.99	LYSMD3	0.75	-0.547110214141858	pearson	1	Ttest_pvalue	Coefficient_of_eigenassay	SVD_pCMs_only2CTb	NoPrepr	SVD	499	PRCT-Tx10_D_and_T400	N	Kept components	PRCT
Drug	D_and_T400_RCT	PRCT	Cell_line.Tx10_D_and_T400	Plate.99	LYSMD4	0.75	0.0350464196986155	pearson	1	Ttest_pvalue	Coefficient_of_eigenassay	SVD_pCMs_only2CTb	NoPrepr	SVD	12195	PRCT-Tx10_D_and_T400	N	Kept components	PRCT
Drug	D_and_T400_RCT	PRCT	Cell_line.Tx10_D_and_T400	Plate.99	LYST	0.75	-0.198586704404628	pearson	1	Ttest_pvalue	Coefficient_of_eigenassay	SVD_pCMs_only2CTb	NoPrepr	SVD	4586	PRCT-Tx10_D_and_T400	N	Kept components	PRCT
Drug	D_and_T400_RCT	PRCT	Cell_line.Tx10_D_and_T400	Plate.99	LYVE1	0.75	-0.00167353813645117	pearson	1	Ttest_pvalue	Coefficient_of_eigenassay	SVD_pCMs_only2CTb	NoPrepr	SVD	14981	PRCT-Tx10_D_and_T400	N	Kept components	PRCT
Drug	D_and_T400_RCT	PRCT	Cell_line.Tx10_D_and_T400	Plate.99	LYZL4	0.75	0.0169412011777413	pearson	1	Ttest_pvalue	Coefficient_of_eigenassay	SVD_pCMs_only2CTb	NoPrepr	SVD	13537	PRCT-Tx10_D_and_T400	N	Kept components	PRCT
Drug	D_and_T400_RCT	PRCT	Cell_line.Tx10_D_and_T400	Plate.99	LZIC	0.75	-0.0147733965084513	pearson	1	Ttest_pvalue	Coefficient_of_eigenassay	SVD_pCMs_only2CTb	NoPrepr	SVD	13706	PRCT-Tx10_D_and_T400	N	Kept components	PRCT
Drug	D_and_T400_RCT	PRCT	Cell_line.Tx10_D_and_T400	Plate.99	LZTFL1	0.75	-0.102841453894086	pearson	1	Ttest_pvalue	Coefficient_of_eigenassay	SVD_pCMs_only2CTb	NoPrepr	SVD	8249	PRCT-Tx10_D_and_T400	N	Kept components	PRCT
Drug	D_and_T400_RCT	PRCT	Cell_line.Tx10_D_and_T400	Plate.99	LZTR1	0.75	0.0484746571687706	pearson	1	Ttest_pvalue	Coefficient_of_eigenassay	SVD_pCMs_only2CTb	NoPrepr	SVD	11323	PRCT-Tx10_D_and_T400	N	Kept components	PRCT
Drug	D_and_T400_RCT	PRCT	Cell_line.Tx10_D_and_T400	Plate.99	LZTS1	0.75	-0.39468309465631	pearson	1	Ttest_pvalue	Coefficient_of_eigenassay	SVD_pCMs_only2CTb	NoPrepr	SVD	1234	PRCT-Tx10_D_and_T400	N	Kept components	PRCT
Drug	D_and_T400_RCT	PRCT	Cell_line.Tx10_D_and_T400	Plate.99	LZTS2	0.75	-0.044316803261505	pearson	1	Ttest_pvalue	Coefficient_of_eigenassay	SVD_pCMs_only2CTb	NoPrepr	SVD	11567	PRCT-Tx10_D_and_T400	N	Kept components	PRCT
Drug	D_and_T400_RCT	PRCT	Cell_line.Tx10_D_and_T400	Plate.99	LZTS3	0.75	-0.0717674709297725	pearson	1	Ttest_pvalue	Coefficient_of_eigenassay	SVD_pCMs_only2CTb	NoPrepr	SVD	9911	PRCT-Tx10_D_and_T400	N	Kept components	PRCT
Drug	D_and_T400_RCT	PRCT	Cell_line.Tx10_D_and_T400	Plate.99	M6PR	0.75	-0.269220763802156	pearson	1	Ttest_pvalue	Coefficient_of_eigenassay	SVD_pCMs_only2CTb	NoPrepr	SVD	2901	PRCT-Tx10_D_and_T400	N	Kept components	PRCT
Drug	D_and_T400_RCT	PRCT	Cell_line.Tx10_D_and_T400	Plate.99	MAATS1	0.75	0.237985602341879	pearson	1	Ttest_pvalue	Coefficient_of_eigenassay	SVD_pCMs_only2CTb	NoPrepr	SVD	3560	PRCT-Tx10_D_and_T400	N	Kept components	PRCT
Drug	D_and_T400_RCT	PRCT	Cell_line.Tx10_D_and_T400	Plate.99	MAB21L1	0.75	0.0449447887657613	pearson	1	Ttest_pvalue	Coefficient_of_eigenassay	SVD_pCMs_only2CTb	NoPrepr	SVD	11525	PRCT-Tx10_D_and_T400	N	Kept components	PRCT
Drug	D_and_T400_RCT	PRCT	Cell_line.Tx10_D_and_T400	Plate.99	MAB21L2	0.75	0.168659113575835	pearson	1	Ttest_pvalue	Coefficient_of_eigenassay	SVD_pCMs_only2CTb	NoPrepr	SVD	5515	PRCT-Tx10_D_and_T400	N	Kept components	PRCT
Drug	D_and_T400_RCT	PRCT	Cell_line.Tx10_D_and_T400	Plate.99	MAB21L3	0.75	-0.0445369100188739	pearson	1	Ttest_pvalue	Coefficient_of_eigenassay	SVD_pCMs_only2CTb	NoPrepr	SVD	11549	PRCT-Tx10_D_and_T400	N	Kept components	PRCT
Drug	D_and_T400_RCT	PRCT	Cell_line.Tx10_D_and_T400	Plate.99	MACF1	0.75	-0.0455179726469989	pearson	1	Ttest_pvalue	Coefficient_of_eigenassay	SVD_pCMs_only2CTb	NoPrepr	SVD	11485	PRCT-Tx10_D_and_T400	N	Kept components	PRCT
Drug	D_and_T400_RCT	PRCT	Cell_line.Tx10_D_and_T400	Plate.99	MACO1	0.75	0.116587199658966	pearson	1	Ttest_pvalue	Coefficient_of_eigenassay	SVD_pCMs_only2CTb	NoPrepr	SVD	7593	PRCT-Tx10_D_and_T400	N	Kept components	PRCT
Drug	D_and_T400_RCT	PRCT	Cell_line.Tx10_D_and_T400	Plate.99	MACROD1	0.75	-0.214852412494806	pearson	1	Ttest_pvalue	Coefficient_of_eigenassay	SVD_pCMs_only2CTb	NoPrepr	SVD	4133	PRCT-Tx10_D_and_T400	N	Kept components	PRCT
Drug	D_and_T400_RCT	PRCT	Cell_line.Tx10_D_and_T400	Plate.99	MACROD2	0.75	-0.0519067921620254	pearson	1	Ttest_pvalue	Coefficient_of_eigenassay	SVD_pCMs_only2CTb	NoPrepr	SVD	11071	PRCT-Tx10_D_and_T400	N	Kept components	PRCT
Drug	D_and_T400_RCT	PRCT	Cell_line.Tx10_D_and_T400	Plate.99	MAD1L1	0.75	0.119186673327495	pearson	1	Ttest_pvalue	Coefficient_of_eigenassay	SVD_pCMs_only2CTb	NoPrepr	SVD	7492	PRCT-Tx10_D_and_T400	N	Kept components	PRCT
Drug	D_and_T400_RCT	PRCT	Cell_line.Tx10_D_and_T400	Plate.99	MAD2L1	0.75	0.0891636818660221	pearson	1	Ttest_pvalue	Coefficient_of_eigenassay	SVD_pCMs_only2CTb	NoPrepr	SVD	8941	PRCT-Tx10_D_and_T400	N	Kept components	PRCT
Drug	D_and_T400_RCT	PRCT	Cell_line.Tx10_D_and_T400	Plate.99	MAD2L1BP	0.75	-0.0162309155029531	pearson	1	Ttest_pvalue	Coefficient_of_eigenassay	SVD_pCMs_only2CTb	NoPrepr	SVD	13586	PRCT-Tx10_D_and_T400	N	Kept components	PRCT
Drug	D_and_T400_RCT	PRCT	Cell_line.Tx10_D_and_T400	Plate.99	MAD2L2	0.75	-0.119994394721316	pearson	1	Ttest_pvalue	Coefficient_of_eigenassay	SVD_pCMs_only2CTb	NoPrepr	SVD	7460	PRCT-Tx10_D_and_T400	N	Kept components	PRCT
Drug	D_and_T400_RCT	PRCT	Cell_line.Tx10_D_and_T400	Plate.99	MADCAM1	0.75	0.0232742980925083	pearson	1	Ttest_pvalue	Coefficient_of_eigenassay	SVD_pCMs_only2CTb	NoPrepr	SVD	13016	PRCT-Tx10_D_and_T400	N	Kept components	PRCT
Drug	D_and_T400_RCT	PRCT	Cell_line.Tx10_D_and_T400	Plate.99	MADD	0.75	0.0285656787508747	pearson	1	Ttest_pvalue	Coefficient_of_eigenassay	SVD_pCMs_only2CTb	NoPrepr	SVD	12618	PRCT-Tx10_D_and_T400	N	Kept components	PRCT
Drug	D_and_T400_RCT	PRCT	Cell_line.Tx10_D_and_T400	Plate.99	MAEA	0.75	-0.0735271794503877	pearson	1	Ttest_pvalue	Coefficient_of_eigenassay	SVD_pCMs_only2CTb	NoPrepr	SVD	9813	PRCT-Tx10_D_and_T400	N	Kept components	PRCT
Drug	D_and_T400_RCT	PRCT	Cell_line.Tx10_D_and_T400	Plate.99	MAEL	0.75	0.0698520830511889	pearson	1	Ttest_pvalue	Coefficient_of_eigenassay	SVD_pCMs_only2CTb	NoPrepr	SVD	10021	PRCT-Tx10_D_and_T400	N	Kept components	PRCT
Drug	D_and_T400_RCT	PRCT	Cell_line.Tx10_D_and_T400	Plate.99	MAF	0.75	-0.233341671025801	pearson	1	Ttest_pvalue	Coefficient_of_eigenassay	SVD_pCMs_only2CTb	NoPrepr	SVD	3675	PRCT-Tx10_D_and_T400	N	Kept components	PRCT
Drug	D_and_T400_RCT	PRCT	Cell_line.Tx10_D_and_T400	Plate.99	MAF1	0.75	-0.0797513067382434	pearson	1	Ttest_pvalue	Coefficient_of_eigenassay	SVD_pCMs_only2CTb	NoPrepr	SVD	9462	PRCT-Tx10_D_and_T400	N	Kept components	PRCT
Drug	D_and_T400_RCT	PRCT	Cell_line.Tx10_D_and_T400	Plate.99	MAFB	0.75	0.163747522570046	pearson	1	Ttest_pvalue	Coefficient_of_eigenassay	SVD_pCMs_only2CTb	NoPrepr	SVD	5673	PRCT-Tx10_D_and_T400	N	Kept components	PRCT
Drug	D_and_T400_RCT	PRCT	Cell_line.Tx10_D_and_T400	Plate.99	MAFF	0.75	-0.469493368068863	pearson	1	Ttest_pvalue	Coefficient_of_eigenassay	SVD_pCMs_only2CTb	NoPrepr	SVD	767	PRCT-Tx10_D_and_T400	N	Kept components	PRCT
Drug	D_and_T400_RCT	PRCT	Cell_line.Tx10_D_and_T400	Plate.99	MAFG	0.75	-0.234314161891907	pearson	1	Ttest_pvalue	Coefficient_of_eigenassay	SVD_pCMs_only2CTb	NoPrepr	SVD	3653	PRCT-Tx10_D_and_T400	N	Kept components	PRCT
Drug	D_and_T400_RCT	PRCT	Cell_line.Tx10_D_and_T400	Plate.99	MAFK	0.75	-0.180349531779274	pearson	1	Ttest_pvalue	Coefficient_of_eigenassay	SVD_pCMs_only2CTb	NoPrepr	SVD	5107	PRCT-Tx10_D_and_T400	N	Kept components	PRCT
Drug	D_and_T400_RCT	PRCT	Cell_line.Tx10_D_and_T400	Plate.99	MAGEA3	0.75	-0.228324576796295	pearson	1	Ttest_pvalue	Coefficient_of_eigenassay	SVD_pCMs_only2CTb	NoPrepr	SVD	3785	PRCT-Tx10_D_and_T400	N	Kept components	PRCT
Drug	D_and_T400_RCT	PRCT	Cell_line.Tx10_D_and_T400	Plate.99	MAGEA4	0.75	-0.178966363264371	pearson	1	Ttest_pvalue	Coefficient_of_eigenassay	SVD_pCMs_only2CTb	NoPrepr	SVD	5154	PRCT-Tx10_D_and_T400	N	Kept components	PRCT
Drug	D_and_T400_RCT	PRCT	Cell_line.Tx10_D_and_T400	Plate.99	MAGED1	0.75	-0.0156983455829706	pearson	1	Ttest_pvalue	Coefficient_of_eigenassay	SVD_pCMs_only2CTb	NoPrepr	SVD	13633	PRCT-Tx10_D_and_T400	N	Kept components	PRCT
Drug	D_and_T400_RCT	PRCT	Cell_line.Tx10_D_and_T400	Plate.99	MAGED2	0.75	-0.0872974265609518	pearson	1	Ttest_pvalue	Coefficient_of_eigenassay	SVD_pCMs_only2CTb	NoPrepr	SVD	9048	PRCT-Tx10_D_and_T400	N	Kept components	PRCT
Drug	D_and_T400_RCT	PRCT	Cell_line.Tx10_D_and_T400	Plate.99	MAGEE1	0.75	0.157725903439906	pearson	1	Ttest_pvalue	Coefficient_of_eigenassay	SVD_pCMs_only2CTb	NoPrepr	SVD	5911	PRCT-Tx10_D_and_T400	N	Kept components	PRCT
Drug	D_and_T400_RCT	PRCT	Cell_line.Tx10_D_and_T400	Plate.99	MAGEE2	0.75	0.0256169862024407	pearson	1	Ttest_pvalue	Coefficient_of_eigenassay	SVD_pCMs_only2CTb	NoPrepr	SVD	12843	PRCT-Tx10_D_and_T400	N	Kept components	PRCT
Drug	D_and_T400_RCT	PRCT	Cell_line.Tx10_D_and_T400	Plate.99	MAGEF1	0.75	-0.0155219115541483	pearson	1	Ttest_pvalue	Coefficient_of_eigenassay	SVD_pCMs_only2CTb	NoPrepr	SVD	13642	PRCT-Tx10_D_and_T400	N	Kept components	PRCT
Drug	D_and_T400_RCT	PRCT	Cell_line.Tx10_D_and_T400	Plate.99	MAGEH1	0.75	-0.0402837575641147	pearson	1	Ttest_pvalue	Coefficient_of_eigenassay	SVD_pCMs_only2CTb	NoPrepr	SVD	11828	PRCT-Tx10_D_and_T400	N	Kept components	PRCT
Drug	D_and_T400_RCT	PRCT	Cell_line.Tx10_D_and_T400	Plate.99	MAGEL2	0.75	0.0448374230166126	pearson	1	Ttest_pvalue	Coefficient_of_eigenassay	SVD_pCMs_only2CTb	NoPrepr	SVD	11532	PRCT-Tx10_D_and_T400	N	Kept components	PRCT
Drug	D_and_T400_RCT	PRCT	Cell_line.Tx10_D_and_T400	Plate.99	MAGI1	0.75	0.0429475289260672	pearson	1	Ttest_pvalue	Coefficient_of_eigenassay	SVD_pCMs_only2CTb	NoPrepr	SVD	11660	PRCT-Tx10_D_and_T400	N	Kept components	PRCT
Drug	D_and_T400_RCT	PRCT	Cell_line.Tx10_D_and_T400	Plate.99	MAGI2	0.75	0.170986435919284	pearson	1	Ttest_pvalue	Coefficient_of_eigenassay	SVD_pCMs_only2CTb	NoPrepr	SVD	5435	PRCT-Tx10_D_and_T400	N	Kept components	PRCT
Drug	D_and_T400_RCT	PRCT	Cell_line.Tx10_D_and_T400	Plate.99	MAGI3	0.75	-0.110911846096178	pearson	1	Ttest_pvalue	Coefficient_of_eigenassay	SVD_pCMs_only2CTb	NoPrepr	SVD	7853	PRCT-Tx10_D_and_T400	N	Kept components	PRCT
Drug	D_and_T400_RCT	PRCT	Cell_line.Tx10_D_and_T400	Plate.99	MAGIX	0.75	-0.166842007212239	pearson	1	Ttest_pvalue	Coefficient_of_eigenassay	SVD_pCMs_only2CTb	NoPrepr	SVD	5578	PRCT-Tx10_D_and_T400	N	Kept components	PRCT
Drug	D_and_T400_RCT	PRCT	Cell_line.Tx10_D_and_T400	Plate.99	MAGOH	0.75	-0.0342848553246779	pearson	1	Ttest_pvalue	Coefficient_of_eigenassay	SVD_pCMs_only2CTb	NoPrepr	SVD	12250	PRCT-Tx10_D_and_T400	N	Kept components	PRCT
Drug	D_and_T400_RCT	PRCT	Cell_line.Tx10_D_and_T400	Plate.99	MAGOHB	0.75	-0.0686856244830804	pearson	1	Ttest_pvalue	Coefficient_of_eigenassay	SVD_pCMs_only2CTb	NoPrepr	SVD	10094	PRCT-Tx10_D_and_T400	N	Kept components	PRCT
Drug	D_and_T400_RCT	PRCT	Cell_line.Tx10_D_and_T400	Plate.99	MAGT1	0.75	-0.214112960860677	pearson	1	Ttest_pvalue	Coefficient_of_eigenassay	SVD_pCMs_only2CTb	NoPrepr	SVD	4157	PRCT-Tx10_D_and_T400	N	Kept components	PRCT
Drug	D_and_T400_RCT	PRCT	Cell_line.Tx10_D_and_T400	Plate.99	MAIP1	0.75	-0.0405130636364771	pearson	1	Ttest_pvalue	Coefficient_of_eigenassay	SVD_pCMs_only2CTb	NoPrepr	SVD	11808	PRCT-Tx10_D_and_T400	N	Kept components	PRCT
Drug	D_and_T400_RCT	PRCT	Cell_line.Tx10_D_and_T400	Plate.99	MAK	0.75	0.150583101568294	pearson	1	Ttest_pvalue	Coefficient_of_eigenassay	SVD_pCMs_only2CTb	NoPrepr	SVD	6159	PRCT-Tx10_D_and_T400	N	Kept components	PRCT
Drug	D_and_T400_RCT	PRCT	Cell_line.Tx10_D_and_T400	Plate.99	MAK16	0.75	-0.110792896119324	pearson	1	Ttest_pvalue	Coefficient_of_eigenassay	SVD_pCMs_only2CTb	NoPrepr	SVD	7860	PRCT-Tx10_D_and_T400	N	Kept components	PRCT
Drug	D_and_T400_RCT	PRCT	Cell_line.Tx10_D_and_T400	Plate.99	MAL	0.75	-0.0333265518502528	pearson	1	Ttest_pvalue	Coefficient_of_eigenassay	SVD_pCMs_only2CTb	NoPrepr	SVD	12327	PRCT-Tx10_D_and_T400	N	Kept components	PRCT
Drug	D_and_T400_RCT	PRCT	Cell_line.Tx10_D_and_T400	Plate.99	MAL2	0.75	-0.401267842268972	pearson	1	Ttest_pvalue	Coefficient_of_eigenassay	SVD_pCMs_only2CTb	NoPrepr	SVD	1176	PRCT-Tx10_D_and_T400	N	Kept components	PRCT
Drug	D_and_T400_RCT	PRCT	Cell_line.Tx10_D_and_T400	Plate.99	MALRD1	0.75	-0.00680188349571177	pearson	1	Ttest_pvalue	Coefficient_of_eigenassay	SVD_pCMs_only2CTb	NoPrepr	SVD	14428	PRCT-Tx10_D_and_T400	N	Kept components	PRCT
Drug	D_and_T400_RCT	PRCT	Cell_line.Tx10_D_and_T400	Plate.99	MALSU1	0.75	-0.0643926595906403	pearson	1	Ttest_pvalue	Coefficient_of_eigenassay	SVD_pCMs_only2CTb	NoPrepr	SVD	10340	PRCT-Tx10_D_and_T400	N	Kept components	PRCT
Drug	D_and_T400_RCT	PRCT	Cell_line.Tx10_D_and_T400	Plate.99	MALT1	0.75	-0.309065538841174	pearson	1	Ttest_pvalue	Coefficient_of_eigenassay	SVD_pCMs_only2CTb	NoPrepr	SVD	2194	PRCT-Tx10_D_and_T400	N	Kept components	PRCT
Drug	D_and_T400_RCT	PRCT	Cell_line.Tx10_D_and_T400	Plate.99	MAMDC2	0.75	-0.380306767285828	pearson	1	Ttest_pvalue	Coefficient_of_eigenassay	SVD_pCMs_only2CTb	NoPrepr	SVD	1383	PRCT-Tx10_D_and_T400	N	Kept components	PRCT
Drug	D_and_T400_RCT	PRCT	Cell_line.Tx10_D_and_T400	Plate.99	MAMDC4	0.75	0.201477827236232	pearson	1	Ttest_pvalue	Coefficient_of_eigenassay	SVD_pCMs_only2CTb	NoPrepr	SVD	4497	PRCT-Tx10_D_and_T400	N	Kept components	PRCT
Drug	D_and_T400_RCT	PRCT	Cell_line.Tx10_D_and_T400	Plate.99	MAML1	0.75	-0.122554279753263	pearson	1	Ttest_pvalue	Coefficient_of_eigenassay	SVD_pCMs_only2CTb	NoPrepr	SVD	7344	PRCT-Tx10_D_and_T400	N	Kept components	PRCT
Drug	D_and_T400_RCT	PRCT	Cell_line.Tx10_D_and_T400	Plate.99	MAML2	0.75	-0.131627042428657	pearson	1	Ttest_pvalue	Coefficient_of_eigenassay	SVD_pCMs_only2CTb	NoPrepr	SVD	6967	PRCT-Tx10_D_and_T400	N	Kept components	PRCT
Drug	D_and_T400_RCT	PRCT	Cell_line.Tx10_D_and_T400	Plate.99	MAML3	0.75	0.122387148244795	pearson	1	Ttest_pvalue	Coefficient_of_eigenassay	SVD_pCMs_only2CTb	NoPrepr	SVD	7348	PRCT-Tx10_D_and_T400	N	Kept components	PRCT
Drug	D_and_T400_RCT	PRCT	Cell_line.Tx10_D_and_T400	Plate.99	MAMLD1	0.75	-0.0354742967936001	pearson	1	Ttest_pvalue	Coefficient_of_eigenassay	SVD_pCMs_only2CTb	NoPrepr	SVD	12161	PRCT-Tx10_D_and_T400	N	Kept components	PRCT
Drug	D_and_T400_RCT	PRCT	Cell_line.Tx10_D_and_T400	Plate.99	MAMSTR	0.75	-0.200216026873385	pearson	1	Ttest_pvalue	Coefficient_of_eigenassay	SVD_pCMs_only2CTb	NoPrepr	SVD	4531	PRCT-Tx10_D_and_T400	N	Kept components	PRCT
Drug	D_and_T400_RCT	PRCT	Cell_line.Tx10_D_and_T400	Plate.99	MAN1A1	0.75	-0.166974880761603	pearson	1	Ttest_pvalue	Coefficient_of_eigenassay	SVD_pCMs_only2CTb	NoPrepr	SVD	5570	PRCT-Tx10_D_and_T400	N	Kept components	PRCT
Drug	D_and_T400_RCT	PRCT	Cell_line.Tx10_D_and_T400	Plate.99	MAN1A2	0.75	-0.0670699219646177	pearson	1	Ttest_pvalue	Coefficient_of_eigenassay	SVD_pCMs_only2CTb	NoPrepr	SVD	10175	PRCT-Tx10_D_and_T400	N	Kept components	PRCT
Drug	D_and_T400_RCT	PRCT	Cell_line.Tx10_D_and_T400	Plate.99	MAN1B1	0.75	-0.00282758198790781	pearson	1	Ttest_pvalue	Coefficient_of_eigenassay	SVD_pCMs_only2CTb	NoPrepr	SVD	14849	PRCT-Tx10_D_and_T400	N	Kept components	PRCT
Drug	D_and_T400_RCT	PRCT	Cell_line.Tx10_D_and_T400	Plate.99	MAN1C1	0.75	-0.202156217567703	pearson	1	Ttest_pvalue	Coefficient_of_eigenassay	SVD_pCMs_only2CTb	NoPrepr	SVD	4480	PRCT-Tx10_D_and_T400	N	Kept components	PRCT
Drug	D_and_T400_RCT	PRCT	Cell_line.Tx10_D_and_T400	Plate.99	MAN2A1	0.75	-0.324088834346691	pearson	1	Ttest_pvalue	Coefficient_of_eigenassay	SVD_pCMs_only2CTb	NoPrepr	SVD	1978	PRCT-Tx10_D_and_T400	N	Kept components	PRCT
Drug	D_and_T400_RCT	PRCT	Cell_line.Tx10_D_and_T400	Plate.99	MAN2A2	0.75	-0.152786158904253	pearson	1	Ttest_pvalue	Coefficient_of_eigenassay	SVD_pCMs_only2CTb	NoPrepr	SVD	6086	PRCT-Tx10_D_and_T400	N	Kept components	PRCT
Drug	D_and_T400_RCT	PRCT	Cell_line.Tx10_D_and_T400	Plate.99	MAN2B1	0.75	-0.22166373670533	pearson	1	Ttest_pvalue	Coefficient_of_eigenassay	SVD_pCMs_only2CTb	NoPrepr	SVD	3952	PRCT-Tx10_D_and_T400	N	Kept components	PRCT
Drug	D_and_T400_RCT	PRCT	Cell_line.Tx10_D_and_T400	Plate.99	MAN2B2	0.75	-0.0617592852892647	pearson	1	Ttest_pvalue	Coefficient_of_eigenassay	SVD_pCMs_only2CTb	NoPrepr	SVD	10474	PRCT-Tx10_D_and_T400	N	Kept components	PRCT
Drug	D_and_T400_RCT	PRCT	Cell_line.Tx10_D_and_T400	Plate.99	MAN2C1	0.75	0.221761670253747	pearson	1	Ttest_pvalue	Coefficient_of_eigenassay	SVD_pCMs_only2CTb	NoPrepr	SVD	3945	PRCT-Tx10_D_and_T400	N	Kept components	PRCT
Drug	D_and_T400_RCT	PRCT	Cell_line.Tx10_D_and_T400	Plate.99	MANBA	0.75	-0.222596693401967	pearson	1	Ttest_pvalue	Coefficient_of_eigenassay	SVD_pCMs_only2CTb	NoPrepr	SVD	3930	PRCT-Tx10_D_and_T400	N	Kept components	PRCT
Drug	D_and_T400_RCT	PRCT	Cell_line.Tx10_D_and_T400	Plate.99	MANBAL	0.75	-0.140936067112176	pearson	1	Ttest_pvalue	Coefficient_of_eigenassay	SVD_pCMs_only2CTb	NoPrepr	SVD	6576	PRCT-Tx10_D_and_T400	N	Kept components	PRCT
Drug	D_and_T400_RCT	PRCT	Cell_line.Tx10_D_and_T400	Plate.99	MANEA	0.75	-0.773816455754739	pearson	1	Ttest_pvalue	Coefficient_of_eigenassay	SVD_pCMs_only2CTb	NoPrepr	SVD	175	PRCT-Tx10_D_and_T400	N	Kept components	PRCT
Drug	D_and_T400_RCT	PRCT	Cell_line.Tx10_D_and_T400	Plate.99	MANEAL	0.75	0.0718411364868675	pearson	1	Ttest_pvalue	Coefficient_of_eigenassay	SVD_pCMs_only2CTb	NoPrepr	SVD	9904	PRCT-Tx10_D_and_T400	N	Kept components	PRCT
Drug	D_and_T400_RCT	PRCT	Cell_line.Tx10_D_and_T400	Plate.99	MANF	0.75	-0.182563023241193	pearson	1	Ttest_pvalue	Coefficient_of_eigenassay	SVD_pCMs_only2CTb	NoPrepr	SVD	5042	PRCT-Tx10_D_and_T400	N	Kept components	PRCT
Drug	D_and_T400_RCT	PRCT	Cell_line.Tx10_D_and_T400	Plate.99	MANSC1	0.75	-0.240836692688692	pearson	1	Ttest_pvalue	Coefficient_of_eigenassay	SVD_pCMs_only2CTb	NoPrepr	SVD	3494	PRCT-Tx10_D_and_T400	N	Kept components	PRCT
Drug	D_and_T400_RCT	PRCT	Cell_line.Tx10_D_and_T400	Plate.99	MAOA	0.75	0.0181668328667267	pearson	1	Ttest_pvalue	Coefficient_of_eigenassay	SVD_pCMs_only2CTb	NoPrepr	SVD	13433	PRCT-Tx10_D_and_T400	N	Kept components	PRCT
Drug	D_and_T400_RCT	PRCT	Cell_line.Tx10_D_and_T400	Plate.99	MAOB	0.75	-0.141483294619391	pearson	1	Ttest_pvalue	Coefficient_of_eigenassay	SVD_pCMs_only2CTb	NoPrepr	SVD	6547	PRCT-Tx10_D_and_T400	N	Kept components	PRCT
Drug	D_and_T400_RCT	PRCT	Cell_line.Tx10_D_and_T400	Plate.99	MAP10	0.75	-0.238051350975046	pearson	1	Ttest_pvalue	Coefficient_of_eigenassay	SVD_pCMs_only2CTb	NoPrepr	SVD	3558	PRCT-Tx10_D_and_T400	N	Kept components	PRCT
Drug	D_and_T400_RCT	PRCT	Cell_line.Tx10_D_and_T400	Plate.99	MAP1A	0.75	-0.0835294437037378	pearson	1	Ttest_pvalue	Coefficient_of_eigenassay	SVD_pCMs_only2CTb	NoPrepr	SVD	9251	PRCT-Tx10_D_and_T400	N	Kept components	PRCT
Drug	D_and_T400_RCT	PRCT	Cell_line.Tx10_D_and_T400	Plate.99	MAP1B	0.75	-0.299678997841565	pearson	1	Ttest_pvalue	Coefficient_of_eigenassay	SVD_pCMs_only2CTb	NoPrepr	SVD	2333	PRCT-Tx10_D_and_T400	N	Kept components	PRCT
Drug	D_and_T400_RCT	PRCT	Cell_line.Tx10_D_and_T400	Plate.99	MAP1LC3A	0.75	-0.249981429399774	pearson	1	Ttest_pvalue	Coefficient_of_eigenassay	SVD_pCMs_only2CTb	NoPrepr	SVD	3292	PRCT-Tx10_D_and_T400	N	Kept components	PRCT
Drug	D_and_T400_RCT	PRCT	Cell_line.Tx10_D_and_T400	Plate.99	MAP1LC3B	0.75	-0.401992656449815	pearson	1	Ttest_pvalue	Coefficient_of_eigenassay	SVD_pCMs_only2CTb	NoPrepr	SVD	1173	PRCT-Tx10_D_and_T400	N	Kept components	PRCT
Drug	D_and_T400_RCT	PRCT	Cell_line.Tx10_D_and_T400	Plate.99	MAP1LC3C	0.75	-0.00195063931594597	pearson	1	Ttest_pvalue	Coefficient_of_eigenassay	SVD_pCMs_only2CTb	NoPrepr	SVD	14948	PRCT-Tx10_D_and_T400	N	Kept components	PRCT
Drug	D_and_T400_RCT	PRCT	Cell_line.Tx10_D_and_T400	Plate.99	MAP1S	0.75	-0.0532008882136803	pearson	1	Ttest_pvalue	Coefficient_of_eigenassay	SVD_pCMs_only2CTb	NoPrepr	SVD	10998	PRCT-Tx10_D_and_T400	N	Kept components	PRCT
Drug	D_and_T400_RCT	PRCT	Cell_line.Tx10_D_and_T400	Plate.99	MAP2	0.75	-0.380663450492706	pearson	1	Ttest_pvalue	Coefficient_of_eigenassay	SVD_pCMs_only2CTb	NoPrepr	SVD	1379	PRCT-Tx10_D_and_T400	N	Kept components	PRCT
Drug	D_and_T400_RCT	PRCT	Cell_line.Tx10_D_and_T400	Plate.99	MAP2K1	0.75	-0.20610078017106	pearson	1	Ttest_pvalue	Coefficient_of_eigenassay	SVD_pCMs_only2CTb	NoPrepr	SVD	4368	PRCT-Tx10_D_and_T400	N	Kept components	PRCT
Drug	D_and_T400_RCT	PRCT	Cell_line.Tx10_D_and_T400	Plate.99	MAP2K2	0.75	-0.0870801368399872	pearson	1	Ttest_pvalue	Coefficient_of_eigenassay	SVD_pCMs_only2CTb	NoPrepr	SVD	9062	PRCT-Tx10_D_and_T400	N	Kept components	PRCT
Drug	D_and_T400_RCT	PRCT	Cell_line.Tx10_D_and_T400	Plate.99	MAP2K3	0.75	-0.177139036218075	pearson	1	Ttest_pvalue	Coefficient_of_eigenassay	SVD_pCMs_only2CTb	NoPrepr	SVD	5226	PRCT-Tx10_D_and_T400	N	Kept components	PRCT
Drug	D_and_T400_RCT	PRCT	Cell_line.Tx10_D_and_T400	Plate.99	MAP2K4	0.75	-0.27824070280801	pearson	1	Ttest_pvalue	Coefficient_of_eigenassay	SVD_pCMs_only2CTb	NoPrepr	SVD	2702	PRCT-Tx10_D_and_T400	N	Kept components	PRCT
Drug	D_and_T400_RCT	PRCT	Cell_line.Tx10_D_and_T400	Plate.99	MAP2K5	0.75	-0.0359076394398063	pearson	1	Ttest_pvalue	Coefficient_of_eigenassay	SVD_pCMs_only2CTb	NoPrepr	SVD	12138	PRCT-Tx10_D_and_T400	N	Kept components	PRCT
Drug	D_and_T400_RCT	PRCT	Cell_line.Tx10_D_and_T400	Plate.99	MAP2K6	0.75	-0.275257581090346	pearson	1	Ttest_pvalue	Coefficient_of_eigenassay	SVD_pCMs_only2CTb	NoPrepr	SVD	2767	PRCT-Tx10_D_and_T400	N	Kept components	PRCT
Drug	D_and_T400_RCT	PRCT	Cell_line.Tx10_D_and_T400	Plate.99	MAP2K7	0.75	0.000620013597865813	pearson	1	Ttest_pvalue	Coefficient_of_eigenassay	SVD_pCMs_only2CTb	NoPrepr	SVD	15166	PRCT-Tx10_D_and_T400	N	Kept components	PRCT
Drug	D_and_T400_RCT	PRCT	Cell_line.Tx10_D_and_T400	Plate.99	MAP3K1	0.75	-0.0553767279988579	pearson	1	Ttest_pvalue	Coefficient_of_eigenassay	SVD_pCMs_only2CTb	NoPrepr	SVD	10861	PRCT-Tx10_D_and_T400	N	Kept components	PRCT
Drug	D_and_T400_RCT	PRCT	Cell_line.Tx10_D_and_T400	Plate.99	MAP3K10	0.75	0.111787483078083	pearson	1	Ttest_pvalue	Coefficient_of_eigenassay	SVD_pCMs_only2CTb	NoPrepr	SVD	7816	PRCT-Tx10_D_and_T400	N	Kept components	PRCT
Drug	D_and_T400_RCT	PRCT	Cell_line.Tx10_D_and_T400	Plate.99	MAP3K11	0.75	-0.120772363044711	pearson	1	Ttest_pvalue	Coefficient_of_eigenassay	SVD_pCMs_only2CTb	NoPrepr	SVD	7426	PRCT-Tx10_D_and_T400	N	Kept components	PRCT
Drug	D_and_T400_RCT	PRCT	Cell_line.Tx10_D_and_T400	Plate.99	MAP3K12	0.75	0.123480504923948	pearson	1	Ttest_pvalue	Coefficient_of_eigenassay	SVD_pCMs_only2CTb	NoPrepr	SVD	7294	PRCT-Tx10_D_and_T400	N	Kept components	PRCT
Drug	D_and_T400_RCT	PRCT	Cell_line.Tx10_D_and_T400	Plate.99	MAP3K13	0.75	0.0679432360289697	pearson	1	Ttest_pvalue	Coefficient_of_eigenassay	SVD_pCMs_only2CTb	NoPrepr	SVD	10136	PRCT-Tx10_D_and_T400	N	Kept components	PRCT
Drug	D_and_T400_RCT	PRCT	Cell_line.Tx10_D_and_T400	Plate.99	MAP3K14	0.75	0.0264033445303088	pearson	1	Ttest_pvalue	Coefficient_of_eigenassay	SVD_pCMs_only2CTb	NoPrepr	SVD	12784	PRCT-Tx10_D_and_T400	N	Kept components	PRCT
Drug	D_and_T400_RCT	PRCT	Cell_line.Tx10_D_and_T400	Plate.99	MAP3K15	0.75	0.0644212327204332	pearson	1	Ttest_pvalue	Coefficient_of_eigenassay	SVD_pCMs_only2CTb	NoPrepr	SVD	10339	PRCT-Tx10_D_and_T400	N	Kept components	PRCT
Drug	D_and_T400_RCT	PRCT	Cell_line.Tx10_D_and_T400	Plate.99	MAP3K19	0.75	0.0757546220258688	pearson	1	Ttest_pvalue	Coefficient_of_eigenassay	SVD_pCMs_only2CTb	NoPrepr	SVD	9678	PRCT-Tx10_D_and_T400	N	Kept components	PRCT
Drug	D_and_T400_RCT	PRCT	Cell_line.Tx10_D_and_T400	Plate.99	MAP3K2	0.75	-0.446891684165668	pearson	1	Ttest_pvalue	Coefficient_of_eigenassay	SVD_pCMs_only2CTb	NoPrepr	SVD	884	PRCT-Tx10_D_and_T400	N	Kept components	PRCT
Drug	D_and_T400_RCT	PRCT	Cell_line.Tx10_D_and_T400	Plate.99	MAP3K20	0.75	-0.336124667262381	pearson	1	Ttest_pvalue	Coefficient_of_eigenassay	SVD_pCMs_only2CTb	NoPrepr	SVD	1833	PRCT-Tx10_D_and_T400	N	Kept components	PRCT
Drug	D_and_T400_RCT	PRCT	Cell_line.Tx10_D_and_T400	Plate.99	MAP3K3	0.75	-0.0448458737473815	pearson	1	Ttest_pvalue	Coefficient_of_eigenassay	SVD_pCMs_only2CTb	NoPrepr	SVD	11531	PRCT-Tx10_D_and_T400	N	Kept components	PRCT
Drug	D_and_T400_RCT	PRCT	Cell_line.Tx10_D_and_T400	Plate.99	MAP3K4	0.75	-0.108928611855952	pearson	1	Ttest_pvalue	Coefficient_of_eigenassay	SVD_pCMs_only2CTb	NoPrepr	SVD	7939	PRCT-Tx10_D_and_T400	N	Kept components	PRCT
Drug	D_and_T400_RCT	PRCT	Cell_line.Tx10_D_and_T400	Plate.99	MAP3K5	0.75	-0.152645999493007	pearson	1	Ttest_pvalue	Coefficient_of_eigenassay	SVD_pCMs_only2CTb	NoPrepr	SVD	6090	PRCT-Tx10_D_and_T400	N	Kept components	PRCT
Drug	D_and_T400_RCT	PRCT	Cell_line.Tx10_D_and_T400	Plate.99	MAP3K6	0.75	-0.231881056660244	pearson	1	Ttest_pvalue	Coefficient_of_eigenassay	SVD_pCMs_only2CTb	NoPrepr	SVD	3712	PRCT-Tx10_D_and_T400	N	Kept components	PRCT
Drug	D_and_T400_RCT	PRCT	Cell_line.Tx10_D_and_T400	Plate.99	MAP3K7	0.75	-0.202875880321235	pearson	1	Ttest_pvalue	Coefficient_of_eigenassay	SVD_pCMs_only2CTb	NoPrepr	SVD	4459	PRCT-Tx10_D_and_T400	N	Kept components	PRCT
Drug	D_and_T400_RCT	PRCT	Cell_line.Tx10_D_and_T400	Plate.99	MAP3K7CL	0.75	-0.629960063231493	pearson	1	Ttest_pvalue	Coefficient_of_eigenassay	SVD_pCMs_only2CTb	NoPrepr	SVD	335	PRCT-Tx10_D_and_T400	N	Kept components	PRCT
Drug	D_and_T400_RCT	PRCT	Cell_line.Tx10_D_and_T400	Plate.99	MAP3K8	0.75	0.194997514627893	pearson	1	Ttest_pvalue	Coefficient_of_eigenassay	SVD_pCMs_only2CTb	NoPrepr	SVD	4685	PRCT-Tx10_D_and_T400	N	Kept components	PRCT
Drug	D_and_T400_RCT	PRCT	Cell_line.Tx10_D_and_T400	Plate.99	MAP3K9	0.75	-0.0418473184640647	pearson	1	Ttest_pvalue	Coefficient_of_eigenassay	SVD_pCMs_only2CTb	NoPrepr	SVD	11728	PRCT-Tx10_D_and_T400	N	Kept components	PRCT
Drug	D_and_T400_RCT	PRCT	Cell_line.Tx10_D_and_T400	Plate.99	MAP4	0.75	-0.267469594833379	pearson	1	Ttest_pvalue	Coefficient_of_eigenassay	SVD_pCMs_only2CTb	NoPrepr	SVD	2933	PRCT-Tx10_D_and_T400	N	Kept components	PRCT
Drug	D_and_T400_RCT	PRCT	Cell_line.Tx10_D_and_T400	Plate.99	MAP4K1	0.75	0.00146145706447792	pearson	1	Ttest_pvalue	Coefficient_of_eigenassay	SVD_pCMs_only2CTb	NoPrepr	SVD	15016	PRCT-Tx10_D_and_T400	N	Kept components	PRCT
Drug	D_and_T400_RCT	PRCT	Cell_line.Tx10_D_and_T400	Plate.99	MAP4K2	0.75	-0.0302400627789459	pearson	1	Ttest_pvalue	Coefficient_of_eigenassay	SVD_pCMs_only2CTb	NoPrepr	SVD	12517	PRCT-Tx10_D_and_T400	N	Kept components	PRCT
Drug	D_and_T400_RCT	PRCT	Cell_line.Tx10_D_and_T400	Plate.99	MAP4K3	0.75	-0.110727722847894	pearson	1	Ttest_pvalue	Coefficient_of_eigenassay	SVD_pCMs_only2CTb	NoPrepr	SVD	7864	PRCT-Tx10_D_and_T400	N	Kept components	PRCT
Drug	D_and_T400_RCT	PRCT	Cell_line.Tx10_D_and_T400	Plate.99	MAP4K4	0.75	-0.166426309598725	pearson	1	Ttest_pvalue	Coefficient_of_eigenassay	SVD_pCMs_only2CTb	NoPrepr	SVD	5591	PRCT-Tx10_D_and_T400	N	Kept components	PRCT
Drug	D_and_T400_RCT	PRCT	Cell_line.Tx10_D_and_T400	Plate.99	MAP4K5	0.75	-0.0438791456716505	pearson	1	Ttest_pvalue	Coefficient_of_eigenassay	SVD_pCMs_only2CTb	NoPrepr	SVD	11599	PRCT-Tx10_D_and_T400	N	Kept components	PRCT
Drug	D_and_T400_RCT	PRCT	Cell_line.Tx10_D_and_T400	Plate.99	MAP6	0.75	-0.132062158777581	pearson	1	Ttest_pvalue	Coefficient_of_eigenassay	SVD_pCMs_only2CTb	NoPrepr	SVD	6941	PRCT-Tx10_D_and_T400	N	Kept components	PRCT
Drug	D_and_T400_RCT	PRCT	Cell_line.Tx10_D_and_T400	Plate.99	MAP6D1	0.75	0.0606131230819165	pearson	1	Ttest_pvalue	Coefficient_of_eigenassay	SVD_pCMs_only2CTb	NoPrepr	SVD	10541	PRCT-Tx10_D_and_T400	N	Kept components	PRCT
Drug	D_and_T400_RCT	PRCT	Cell_line.Tx10_D_and_T400	Plate.99	MAP7	0.75	-0.0457275728771027	pearson	1	Ttest_pvalue	Coefficient_of_eigenassay	SVD_pCMs_only2CTb	NoPrepr	SVD	11471	PRCT-Tx10_D_and_T400	N	Kept components	PRCT
Drug	D_and_T400_RCT	PRCT	Cell_line.Tx10_D_and_T400	Plate.99	MAP7D1	0.75	-0.075603886395158	pearson	1	Ttest_pvalue	Coefficient_of_eigenassay	SVD_pCMs_only2CTb	NoPrepr	SVD	9684	PRCT-Tx10_D_and_T400	N	Kept components	PRCT
Drug	D_and_T400_RCT	PRCT	Cell_line.Tx10_D_and_T400	Plate.99	MAP7D2	0.75	-0.309753598935025	pearson	1	Ttest_pvalue	Coefficient_of_eigenassay	SVD_pCMs_only2CTb	NoPrepr	SVD	2182	PRCT-Tx10_D_and_T400	N	Kept components	PRCT
Drug	D_and_T400_RCT	PRCT	Cell_line.Tx10_D_and_T400	Plate.99	MAP7D3	0.75	-0.0385763624676521	pearson	1	Ttest_pvalue	Coefficient_of_eigenassay	SVD_pCMs_only2CTb	NoPrepr	SVD	11931	PRCT-Tx10_D_and_T400	N	Kept components	PRCT
Drug	D_and_T400_RCT	PRCT	Cell_line.Tx10_D_and_T400	Plate.99	MAP9	0.75	-0.808763780626335	pearson	1	Ttest_pvalue	Coefficient_of_eigenassay	SVD_pCMs_only2CTb	NoPrepr	SVD	154	PRCT-Tx10_D_and_T400	N	Kept components	PRCT
Drug	D_and_T400_RCT	PRCT	Cell_line.Tx10_D_and_T400	Plate.99	MAPK1	0.75	-0.334006073505144	pearson	1	Ttest_pvalue	Coefficient_of_eigenassay	SVD_pCMs_only2CTb	NoPrepr	SVD	1860	PRCT-Tx10_D_and_T400	N	Kept components	PRCT
Drug	D_and_T400_RCT	PRCT	Cell_line.Tx10_D_and_T400	Plate.99	MAPK10	0.75	0.0652211499794389	pearson	1	Ttest_pvalue	Coefficient_of_eigenassay	SVD_pCMs_only2CTb	NoPrepr	SVD	10280	PRCT-Tx10_D_and_T400	N	Kept components	PRCT
Drug	D_and_T400_RCT	PRCT	Cell_line.Tx10_D_and_T400	Plate.99	MAPK11	0.75	0.083208807337994	pearson	1	Ttest_pvalue	Coefficient_of_eigenassay	SVD_pCMs_only2CTb	NoPrepr	SVD	9262	PRCT-Tx10_D_and_T400	N	Kept components	PRCT
Drug	D_and_T400_RCT	PRCT	Cell_line.Tx10_D_and_T400	Plate.99	MAPK12	0.75	0.126060130111746	pearson	1	Ttest_pvalue	Coefficient_of_eigenassay	SVD_pCMs_only2CTb	NoPrepr	SVD	7178	PRCT-Tx10_D_and_T400	N	Kept components	PRCT
Drug	D_and_T400_RCT	PRCT	Cell_line.Tx10_D_and_T400	Plate.99	MAPK13	0.75	0.166896630962933	pearson	1	Ttest_pvalue	Coefficient_of_eigenassay	SVD_pCMs_only2CTb	NoPrepr	SVD	5574	PRCT-Tx10_D_and_T400	N	Kept components	PRCT
Drug	D_and_T400_RCT	PRCT	Cell_line.Tx10_D_and_T400	Plate.99	MAPK14	0.75	-0.0112775346352271	pearson	1	Ttest_pvalue	Coefficient_of_eigenassay	SVD_pCMs_only2CTb	NoPrepr	SVD	14002	PRCT-Tx10_D_and_T400	N	Kept components	PRCT
Drug	D_and_T400_RCT	PRCT	Cell_line.Tx10_D_and_T400	Plate.99	MAPK15	0.75	-0.00148305107372811	pearson	1	Ttest_pvalue	Coefficient_of_eigenassay	SVD_pCMs_only2CTb	NoPrepr	SVD	15013	PRCT-Tx10_D_and_T400	N	Kept components	PRCT
Drug	D_and_T400_RCT	PRCT	Cell_line.Tx10_D_and_T400	Plate.99	MAPK1IP1L	0.75	-0.157683341984622	pearson	1	Ttest_pvalue	Coefficient_of_eigenassay	SVD_pCMs_only2CTb	NoPrepr	SVD	5913	PRCT-Tx10_D_and_T400	N	Kept components	PRCT
Drug	D_and_T400_RCT	PRCT	Cell_line.Tx10_D_and_T400	Plate.99	MAPK3	0.75	-0.257484052465637	pearson	1	Ttest_pvalue	Coefficient_of_eigenassay	SVD_pCMs_only2CTb	NoPrepr	SVD	3136	PRCT-Tx10_D_and_T400	N	Kept components	PRCT
Drug	D_and_T400_RCT	PRCT	Cell_line.Tx10_D_and_T400	Plate.99	MAPK4	0.75	0.0273254260092551	pearson	1	Ttest_pvalue	Coefficient_of_eigenassay	SVD_pCMs_only2CTb	NoPrepr	SVD	12713	PRCT-Tx10_D_and_T400	N	Kept components	PRCT
Drug	D_and_T400_RCT	PRCT	Cell_line.Tx10_D_and_T400	Plate.99	MAPK6	0.75	-0.314957507602744	pearson	1	Ttest_pvalue	Coefficient_of_eigenassay	SVD_pCMs_only2CTb	NoPrepr	SVD	2117	PRCT-Tx10_D_and_T400	N	Kept components	PRCT
Drug	D_and_T400_RCT	PRCT	Cell_line.Tx10_D_and_T400	Plate.99	MAPK7	0.75	-0.232715837589643	pearson	1	Ttest_pvalue	Coefficient_of_eigenassay	SVD_pCMs_only2CTb	NoPrepr	SVD	3686	PRCT-Tx10_D_and_T400	N	Kept components	PRCT
Drug	D_and_T400_RCT	PRCT	Cell_line.Tx10_D_and_T400	Plate.99	MAPK8	0.75	-0.259383468893526	pearson	1	Ttest_pvalue	Coefficient_of_eigenassay	SVD_pCMs_only2CTb	NoPrepr	SVD	3090	PRCT-Tx10_D_and_T400	N	Kept components	PRCT
Drug	D_and_T400_RCT	PRCT	Cell_line.Tx10_D_and_T400	Plate.99	MAPK8IP1	0.75	-0.181299681710581	pearson	1	Ttest_pvalue	Coefficient_of_eigenassay	SVD_pCMs_only2CTb	NoPrepr	SVD	5076	PRCT-Tx10_D_and_T400	N	Kept components	PRCT
Drug	D_and_T400_RCT	PRCT	Cell_line.Tx10_D_and_T400	Plate.99	MAPK8IP2	0.75	0.141405260368558	pearson	1	Ttest_pvalue	Coefficient_of_eigenassay	SVD_pCMs_only2CTb	NoPrepr	SVD	6553	PRCT-Tx10_D_and_T400	N	Kept components	PRCT
Drug	D_and_T400_RCT	PRCT	Cell_line.Tx10_D_and_T400	Plate.99	MAPK8IP3	0.75	0.0692891526300919	pearson	1	Ttest_pvalue	Coefficient_of_eigenassay	SVD_pCMs_only2CTb	NoPrepr	SVD	10065	PRCT-Tx10_D_and_T400	N	Kept components	PRCT
Drug	D_and_T400_RCT	PRCT	Cell_line.Tx10_D_and_T400	Plate.99	MAPK9	0.75	-0.232612883485596	pearson	1	Ttest_pvalue	Coefficient_of_eigenassay	SVD_pCMs_only2CTb	NoPrepr	SVD	3690	PRCT-Tx10_D_and_T400	N	Kept components	PRCT
Drug	D_and_T400_RCT	PRCT	Cell_line.Tx10_D_and_T400	Plate.99	MAPKAP1	0.75	-0.0516776380563805	pearson	1	Ttest_pvalue	Coefficient_of_eigenassay	SVD_pCMs_only2CTb	NoPrepr	SVD	11086	PRCT-Tx10_D_and_T400	N	Kept components	PRCT
Drug	D_and_T400_RCT	PRCT	Cell_line.Tx10_D_and_T400	Plate.99	MAPKAPK2	0.75	-0.179538762020261	pearson	1	Ttest_pvalue	Coefficient_of_eigenassay	SVD_pCMs_only2CTb	NoPrepr	SVD	5139	PRCT-Tx10_D_and_T400	N	Kept components	PRCT
Drug	D_and_T400_RCT	PRCT	Cell_line.Tx10_D_and_T400	Plate.99	MAPKAPK3	0.75	0.149886504458297	pearson	1	Ttest_pvalue	Coefficient_of_eigenassay	SVD_pCMs_only2CTb	NoPrepr	SVD	6191	PRCT-Tx10_D_and_T400	N	Kept components	PRCT
Drug	D_and_T400_RCT	PRCT	Cell_line.Tx10_D_and_T400	Plate.99	MAPKAPK5	0.75	-0.142747278680765	pearson	1	Ttest_pvalue	Coefficient_of_eigenassay	SVD_pCMs_only2CTb	NoPrepr	SVD	6501	PRCT-Tx10_D_and_T400	N	Kept components	PRCT
Drug	D_and_T400_RCT	PRCT	Cell_line.Tx10_D_and_T400	Plate.99	MAPKBP1	0.75	0.144514323736717	pearson	1	Ttest_pvalue	Coefficient_of_eigenassay	SVD_pCMs_only2CTb	NoPrepr	SVD	6426	PRCT-Tx10_D_and_T400	N	Kept components	PRCT
Drug	D_and_T400_RCT	PRCT	Cell_line.Tx10_D_and_T400	Plate.99	MAPRE1	0.75	-0.0416786268105654	pearson	1	Ttest_pvalue	Coefficient_of_eigenassay	SVD_pCMs_only2CTb	NoPrepr	SVD	11735	PRCT-Tx10_D_and_T400	N	Kept components	PRCT
Drug	D_and_T400_RCT	PRCT	Cell_line.Tx10_D_and_T400	Plate.99	MAPRE2	0.75	-0.555612745495796	pearson	1	Ttest_pvalue	Coefficient_of_eigenassay	SVD_pCMs_only2CTb	NoPrepr	SVD	480	PRCT-Tx10_D_and_T400	N	Kept components	PRCT
Drug	D_and_T400_RCT	PRCT	Cell_line.Tx10_D_and_T400	Plate.99	MAPRE3	0.75	-0.0476137987305891	pearson	1	Ttest_pvalue	Coefficient_of_eigenassay	SVD_pCMs_only2CTb	NoPrepr	SVD	11368	PRCT-Tx10_D_and_T400	N	Kept components	PRCT
Drug	D_and_T400_RCT	PRCT	Cell_line.Tx10_D_and_T400	Plate.99	MAPT	0.75	0.0874412597557523	pearson	1	Ttest_pvalue	Coefficient_of_eigenassay	SVD_pCMs_only2CTb	NoPrepr	SVD	9037	PRCT-Tx10_D_and_T400	N	Kept components	PRCT
Drug	D_and_T400_RCT	PRCT	Cell_line.Tx10_D_and_T400	Plate.99	MARC1	0.75	0.0203158163936494	pearson	1	Ttest_pvalue	Coefficient_of_eigenassay	SVD_pCMs_only2CTb	NoPrepr	SVD	13242	PRCT-Tx10_D_and_T400	N	Kept components	PRCT
Drug	D_and_T400_RCT	PRCT	Cell_line.Tx10_D_and_T400	Plate.99	MARC2	0.75	0.25909237551204	pearson	1	Ttest_pvalue	Coefficient_of_eigenassay	SVD_pCMs_only2CTb	NoPrepr	SVD	3097	PRCT-Tx10_D_and_T400	N	Kept components	PRCT
Drug	D_and_T400_RCT	PRCT	Cell_line.Tx10_D_and_T400	Plate.99	MARCH1	0.75	0.0762152762900887	pearson	1	Ttest_pvalue	Coefficient_of_eigenassay	SVD_pCMs_only2CTb	NoPrepr	SVD	9657	PRCT-Tx10_D_and_T400	N	Kept components	PRCT
Drug	D_and_T400_RCT	PRCT	Cell_line.Tx10_D_and_T400	Plate.99	MARCH10	0.75	-0.00561250584131299	pearson	1	Ttest_pvalue	Coefficient_of_eigenassay	SVD_pCMs_only2CTb	NoPrepr	SVD	14539	PRCT-Tx10_D_and_T400	N	Kept components	PRCT
Drug	D_and_T400_RCT	PRCT	Cell_line.Tx10_D_and_T400	Plate.99	MARCH11	0.75	0.201491855943909	pearson	1	Ttest_pvalue	Coefficient_of_eigenassay	SVD_pCMs_only2CTb	NoPrepr	SVD	4496	PRCT-Tx10_D_and_T400	N	Kept components	PRCT
Drug	D_and_T400_RCT	PRCT	Cell_line.Tx10_D_and_T400	Plate.99	MARCH2	0.75	-0.0868066220006744	pearson	1	Ttest_pvalue	Coefficient_of_eigenassay	SVD_pCMs_only2CTb	NoPrepr	SVD	9073	PRCT-Tx10_D_and_T400	N	Kept components	PRCT
Drug	D_and_T400_RCT	PRCT	Cell_line.Tx10_D_and_T400	Plate.99	MARCH3	0.75	-0.205257899645216	pearson	1	Ttest_pvalue	Coefficient_of_eigenassay	SVD_pCMs_only2CTb	NoPrepr	SVD	4395	PRCT-Tx10_D_and_T400	N	Kept components	PRCT
Drug	D_and_T400_RCT	PRCT	Cell_line.Tx10_D_and_T400	Plate.99	MARCH4	0.75	-0.355815755928529	pearson	1	Ttest_pvalue	Coefficient_of_eigenassay	SVD_pCMs_only2CTb	NoPrepr	SVD	1627	PRCT-Tx10_D_and_T400	N	Kept components	PRCT
Drug	D_and_T400_RCT	PRCT	Cell_line.Tx10_D_and_T400	Plate.99	MARCH5	0.75	-0.0270317935571372	pearson	1	Ttest_pvalue	Coefficient_of_eigenassay	SVD_pCMs_only2CTb	NoPrepr	SVD	12736	PRCT-Tx10_D_and_T400	N	Kept components	PRCT
Drug	D_and_T400_RCT	PRCT	Cell_line.Tx10_D_and_T400	Plate.99	MARCH6	0.75	-0.10104573760606	pearson	1	Ttest_pvalue	Coefficient_of_eigenassay	SVD_pCMs_only2CTb	NoPrepr	SVD	8350	PRCT-Tx10_D_and_T400	N	Kept components	PRCT
Drug	D_and_T400_RCT	PRCT	Cell_line.Tx10_D_and_T400	Plate.99	MARCH7	0.75	-0.409894278833026	pearson	1	Ttest_pvalue	Coefficient_of_eigenassay	SVD_pCMs_only2CTb	NoPrepr	SVD	1126	PRCT-Tx10_D_and_T400	N	Kept components	PRCT
Drug	D_and_T400_RCT	PRCT	Cell_line.Tx10_D_and_T400	Plate.99	MARCH8	0.75	0.21770375813601	pearson	1	Ttest_pvalue	Coefficient_of_eigenassay	SVD_pCMs_only2CTb	NoPrepr	SVD	4058	PRCT-Tx10_D_and_T400	N	Kept components	PRCT
Drug	D_and_T400_RCT	PRCT	Cell_line.Tx10_D_and_T400	Plate.99	MARCH9	0.75	-0.175634899468349	pearson	1	Ttest_pvalue	Coefficient_of_eigenassay	SVD_pCMs_only2CTb	NoPrepr	SVD	5271	PRCT-Tx10_D_and_T400	N	Kept components	PRCT
Drug	D_and_T400_RCT	PRCT	Cell_line.Tx10_D_and_T400	Plate.99	MARCKS	0.75	-0.111043045136631	pearson	1	Ttest_pvalue	Coefficient_of_eigenassay	SVD_pCMs_only2CTb	NoPrepr	SVD	7842	PRCT-Tx10_D_and_T400	N	Kept components	PRCT
Drug	D_and_T400_RCT	PRCT	Cell_line.Tx10_D_and_T400	Plate.99	MARCKSL1	0.75	0.0360410217046413	pearson	1	Ttest_pvalue	Coefficient_of_eigenassay	SVD_pCMs_only2CTb	NoPrepr	SVD	12124	PRCT-Tx10_D_and_T400	N	Kept components	PRCT
Drug	D_and_T400_RCT	PRCT	Cell_line.Tx10_D_and_T400	Plate.99	MARK1	0.75	-0.147225608932436	pearson	1	Ttest_pvalue	Coefficient_of_eigenassay	SVD_pCMs_only2CTb	NoPrepr	SVD	6301	PRCT-Tx10_D_and_T400	N	Kept components	PRCT
Drug	D_and_T400_RCT	PRCT	Cell_line.Tx10_D_and_T400	Plate.99	MARK2	0.75	-0.0363049679507891	pearson	1	Ttest_pvalue	Coefficient_of_eigenassay	SVD_pCMs_only2CTb	NoPrepr	SVD	12105	PRCT-Tx10_D_and_T400	N	Kept components	PRCT
Drug	D_and_T400_RCT	PRCT	Cell_line.Tx10_D_and_T400	Plate.99	MARK3	0.75	0.0809851150440277	pearson	1	Ttest_pvalue	Coefficient_of_eigenassay	SVD_pCMs_only2CTb	NoPrepr	SVD	9383	PRCT-Tx10_D_and_T400	N	Kept components	PRCT
Drug	D_and_T400_RCT	PRCT	Cell_line.Tx10_D_and_T400	Plate.99	MARK4	0.75	0.0402064935877693	pearson	1	Ttest_pvalue	Coefficient_of_eigenassay	SVD_pCMs_only2CTb	NoPrepr	SVD	11833	PRCT-Tx10_D_and_T400	N	Kept components	PRCT
Drug	D_and_T400_RCT	PRCT	Cell_line.Tx10_D_and_T400	Plate.99	MARS	0.75	-0.233630883302258	pearson	1	Ttest_pvalue	Coefficient_of_eigenassay	SVD_pCMs_only2CTb	NoPrepr	SVD	3672	PRCT-Tx10_D_and_T400	N	Kept components	PRCT
Drug	D_and_T400_RCT	PRCT	Cell_line.Tx10_D_and_T400	Plate.99	MARS2	0.75	-0.352593393506968	pearson	1	Ttest_pvalue	Coefficient_of_eigenassay	SVD_pCMs_only2CTb	NoPrepr	SVD	1657	PRCT-Tx10_D_and_T400	N	Kept components	PRCT
Drug	D_and_T400_RCT	PRCT	Cell_line.Tx10_D_and_T400	Plate.99	MARVELD1	0.75	-0.22167932301492	pearson	1	Ttest_pvalue	Coefficient_of_eigenassay	SVD_pCMs_only2CTb	NoPrepr	SVD	3950	PRCT-Tx10_D_and_T400	N	Kept components	PRCT
Drug	D_and_T400_RCT	PRCT	Cell_line.Tx10_D_and_T400	Plate.99	MARVELD3	0.75	-0.0424677743122639	pearson	1	Ttest_pvalue	Coefficient_of_eigenassay	SVD_pCMs_only2CTb	NoPrepr	SVD	11690	PRCT-Tx10_D_and_T400	N	Kept components	PRCT
Drug	D_and_T400_RCT	PRCT	Cell_line.Tx10_D_and_T400	Plate.99	MASP1	0.75	-1.38604099699912	pearson	1	Ttest_pvalue	Coefficient_of_eigenassay	SVD_pCMs_only2CTb	NoPrepr	SVD	25	PRCT-Tx10_D_and_T400	N	Kept components	PRCT
Drug	D_and_T400_RCT	PRCT	Cell_line.Tx10_D_and_T400	Plate.99	MASP2	0.75	0.000819468302813881	pearson	1	Ttest_pvalue	Coefficient_of_eigenassay	SVD_pCMs_only2CTb	NoPrepr	SVD	15133	PRCT-Tx10_D_and_T400	N	Kept components	PRCT
Drug	D_and_T400_RCT	PRCT	Cell_line.Tx10_D_and_T400	Plate.99	MAST1	0.75	-0.0244314316122279	pearson	1	Ttest_pvalue	Coefficient_of_eigenassay	SVD_pCMs_only2CTb	NoPrepr	SVD	12936	PRCT-Tx10_D_and_T400	N	Kept components	PRCT
Drug	D_and_T400_RCT	PRCT	Cell_line.Tx10_D_and_T400	Plate.99	MAST2	0.75	-0.262777509502178	pearson	1	Ttest_pvalue	Coefficient_of_eigenassay	SVD_pCMs_only2CTb	NoPrepr	SVD	3030	PRCT-Tx10_D_and_T400	N	Kept components	PRCT
Drug	D_and_T400_RCT	PRCT	Cell_line.Tx10_D_and_T400	Plate.99	MAST3	0.75	0.199830245316638	pearson	1	Ttest_pvalue	Coefficient_of_eigenassay	SVD_pCMs_only2CTb	NoPrepr	SVD	4543	PRCT-Tx10_D_and_T400	N	Kept components	PRCT
Drug	D_and_T400_RCT	PRCT	Cell_line.Tx10_D_and_T400	Plate.99	MAST4	0.75	-0.202445336548487	pearson	1	Ttest_pvalue	Coefficient_of_eigenassay	SVD_pCMs_only2CTb	NoPrepr	SVD	4472	PRCT-Tx10_D_and_T400	N	Kept components	PRCT
Drug	D_and_T400_RCT	PRCT	Cell_line.Tx10_D_and_T400	Plate.99	MASTL	0.75	-0.124315847954821	pearson	1	Ttest_pvalue	Coefficient_of_eigenassay	SVD_pCMs_only2CTb	NoPrepr	SVD	7260	PRCT-Tx10_D_and_T400	N	Kept components	PRCT
Drug	D_and_T400_RCT	PRCT	Cell_line.Tx10_D_and_T400	Plate.99	MAT1A	0.75	-0.058615560407526	pearson	1	Ttest_pvalue	Coefficient_of_eigenassay	SVD_pCMs_only2CTb	NoPrepr	SVD	10661	PRCT-Tx10_D_and_T400	N	Kept components	PRCT
Drug	D_and_T400_RCT	PRCT	Cell_line.Tx10_D_and_T400	Plate.99	MAT2A	0.75	-0.403982784221559	pearson	1	Ttest_pvalue	Coefficient_of_eigenassay	SVD_pCMs_only2CTb	NoPrepr	SVD	1163	PRCT-Tx10_D_and_T400	N	Kept components	PRCT
Drug	D_and_T400_RCT	PRCT	Cell_line.Tx10_D_and_T400	Plate.99	MAT2B	0.75	-0.0494156007648896	pearson	1	Ttest_pvalue	Coefficient_of_eigenassay	SVD_pCMs_only2CTb	NoPrepr	SVD	11242	PRCT-Tx10_D_and_T400	N	Kept components	PRCT
Drug	D_and_T400_RCT	PRCT	Cell_line.Tx10_D_and_T400	Plate.99	MATN1	0.75	0.0144753835469414	pearson	1	Ttest_pvalue	Coefficient_of_eigenassay	SVD_pCMs_only2CTb	NoPrepr	SVD	13725	PRCT-Tx10_D_and_T400	N	Kept components	PRCT
Drug	D_and_T400_RCT	PRCT	Cell_line.Tx10_D_and_T400	Plate.99	MATN2	0.75	-0.152692163507037	pearson	1	Ttest_pvalue	Coefficient_of_eigenassay	SVD_pCMs_only2CTb	NoPrepr	SVD	6087	PRCT-Tx10_D_and_T400	N	Kept components	PRCT
Drug	D_and_T400_RCT	PRCT	Cell_line.Tx10_D_and_T400	Plate.99	MATN3	0.75	0.0590945439118936	pearson	1	Ttest_pvalue	Coefficient_of_eigenassay	SVD_pCMs_only2CTb	NoPrepr	SVD	10633	PRCT-Tx10_D_and_T400	N	Kept components	PRCT
Drug	D_and_T400_RCT	PRCT	Cell_line.Tx10_D_and_T400	Plate.99	MATR3	0.75	-0.0562691887571451	pearson	1	Ttest_pvalue	Coefficient_of_eigenassay	SVD_pCMs_only2CTb	NoPrepr	SVD	10795	PRCT-Tx10_D_and_T400	N	Kept components	PRCT
Drug	D_and_T400_RCT	PRCT	Cell_line.Tx10_D_and_T400	Plate.99	MAU2	0.75	-0.03096558276137	pearson	1	Ttest_pvalue	Coefficient_of_eigenassay	SVD_pCMs_only2CTb	NoPrepr	SVD	12469	PRCT-Tx10_D_and_T400	N	Kept components	PRCT
Drug	D_and_T400_RCT	PRCT	Cell_line.Tx10_D_and_T400	Plate.99	MAVS	0.75	-0.0184555336758512	pearson	1	Ttest_pvalue	Coefficient_of_eigenassay	SVD_pCMs_only2CTb	NoPrepr	SVD	13409	PRCT-Tx10_D_and_T400	N	Kept components	PRCT
Drug	D_and_T400_RCT	PRCT	Cell_line.Tx10_D_and_T400	Plate.99	MAX	0.75	0.037442050985759	pearson	1	Ttest_pvalue	Coefficient_of_eigenassay	SVD_pCMs_only2CTb	NoPrepr	SVD	12029	PRCT-Tx10_D_and_T400	N	Kept components	PRCT
Drug	D_and_T400_RCT	PRCT	Cell_line.Tx10_D_and_T400	Plate.99	MAZ	0.75	-0.296985948667129	pearson	1	Ttest_pvalue	Coefficient_of_eigenassay	SVD_pCMs_only2CTb	NoPrepr	SVD	2371	PRCT-Tx10_D_and_T400	N	Kept components	PRCT
Drug	D_and_T400_RCT	PRCT	Cell_line.Tx10_D_and_T400	Plate.99	MB	0.75	-0.127118314217422	pearson	1	Ttest_pvalue	Coefficient_of_eigenassay	SVD_pCMs_only2CTb	NoPrepr	SVD	7136	PRCT-Tx10_D_and_T400	N	Kept components	PRCT
Drug	D_and_T400_RCT	PRCT	Cell_line.Tx10_D_and_T400	Plate.99	MB21D2	0.75	-0.155530067075886	pearson	1	Ttest_pvalue	Coefficient_of_eigenassay	SVD_pCMs_only2CTb	NoPrepr	SVD	5988	PRCT-Tx10_D_and_T400	N	Kept components	PRCT
Drug	D_and_T400_RCT	PRCT	Cell_line.Tx10_D_and_T400	Plate.99	MBD1	0.75	-0.0645376542197868	pearson	1	Ttest_pvalue	Coefficient_of_eigenassay	SVD_pCMs_only2CTb	NoPrepr	SVD	10331	PRCT-Tx10_D_and_T400	N	Kept components	PRCT
Drug	D_and_T400_RCT	PRCT	Cell_line.Tx10_D_and_T400	Plate.99	MBD2	0.75	-0.0764605394811588	pearson	1	Ttest_pvalue	Coefficient_of_eigenassay	SVD_pCMs_only2CTb	NoPrepr	SVD	9642	PRCT-Tx10_D_and_T400	N	Kept components	PRCT
Drug	D_and_T400_RCT	PRCT	Cell_line.Tx10_D_and_T400	Plate.99	MBD3	0.75	-0.159039620175308	pearson	1	Ttest_pvalue	Coefficient_of_eigenassay	SVD_pCMs_only2CTb	NoPrepr	SVD	5862	PRCT-Tx10_D_and_T400	N	Kept components	PRCT
Drug	D_and_T400_RCT	PRCT	Cell_line.Tx10_D_and_T400	Plate.99	MBD4	0.75	-0.197978229331767	pearson	1	Ttest_pvalue	Coefficient_of_eigenassay	SVD_pCMs_only2CTb	NoPrepr	SVD	4600	PRCT-Tx10_D_and_T400	N	Kept components	PRCT
Drug	D_and_T400_RCT	PRCT	Cell_line.Tx10_D_and_T400	Plate.99	MBD5	0.75	-0.210054673290318	pearson	1	Ttest_pvalue	Coefficient_of_eigenassay	SVD_pCMs_only2CTb	NoPrepr	SVD	4270	PRCT-Tx10_D_and_T400	N	Kept components	PRCT
Drug	D_and_T400_RCT	PRCT	Cell_line.Tx10_D_and_T400	Plate.99	MBD6	0.75	0.0166316319603822	pearson	1	Ttest_pvalue	Coefficient_of_eigenassay	SVD_pCMs_only2CTb	NoPrepr	SVD	13560	PRCT-Tx10_D_and_T400	N	Kept components	PRCT
Drug	D_and_T400_RCT	PRCT	Cell_line.Tx10_D_and_T400	Plate.99	MBIP	0.75	-0.225232210838467	pearson	1	Ttest_pvalue	Coefficient_of_eigenassay	SVD_pCMs_only2CTb	NoPrepr	SVD	3865	PRCT-Tx10_D_and_T400	N	Kept components	PRCT
Drug	D_and_T400_RCT	PRCT	Cell_line.Tx10_D_and_T400	Plate.99	MBLAC1	0.75	0.116359986422587	pearson	1	Ttest_pvalue	Coefficient_of_eigenassay	SVD_pCMs_only2CTb	NoPrepr	SVD	7598	PRCT-Tx10_D_and_T400	N	Kept components	PRCT
Drug	D_and_T400_RCT	PRCT	Cell_line.Tx10_D_and_T400	Plate.99	MBLAC2	0.75	-0.187503594450554	pearson	1	Ttest_pvalue	Coefficient_of_eigenassay	SVD_pCMs_only2CTb	NoPrepr	SVD	4887	PRCT-Tx10_D_and_T400	N	Kept components	PRCT
Drug	D_and_T400_RCT	PRCT	Cell_line.Tx10_D_and_T400	Plate.99	MBNL1	0.75	-0.417957389243285	pearson	1	Ttest_pvalue	Coefficient_of_eigenassay	SVD_pCMs_only2CTb	NoPrepr	SVD	1076	PRCT-Tx10_D_and_T400	N	Kept components	PRCT
Drug	D_and_T400_RCT	PRCT	Cell_line.Tx10_D_and_T400	Plate.99	MBNL2	0.75	-0.433130841588842	pearson	1	Ttest_pvalue	Coefficient_of_eigenassay	SVD_pCMs_only2CTb	NoPrepr	SVD	965	PRCT-Tx10_D_and_T400	N	Kept components	PRCT
Drug	D_and_T400_RCT	PRCT	Cell_line.Tx10_D_and_T400	Plate.99	MBNL3	0.75	0.204800023872619	pearson	1	Ttest_pvalue	Coefficient_of_eigenassay	SVD_pCMs_only2CTb	NoPrepr	SVD	4408	PRCT-Tx10_D_and_T400	N	Kept components	PRCT
Drug	D_and_T400_RCT	PRCT	Cell_line.Tx10_D_and_T400	Plate.99	MBOAT1	0.75	-0.0864335398054667	pearson	1	Ttest_pvalue	Coefficient_of_eigenassay	SVD_pCMs_only2CTb	NoPrepr	SVD	9092	PRCT-Tx10_D_and_T400	N	Kept components	PRCT
Drug	D_and_T400_RCT	PRCT	Cell_line.Tx10_D_and_T400	Plate.99	MBOAT2	0.75	-0.125017461867532	pearson	1	Ttest_pvalue	Coefficient_of_eigenassay	SVD_pCMs_only2CTb	NoPrepr	SVD	7235	PRCT-Tx10_D_and_T400	N	Kept components	PRCT
Drug	D_and_T400_RCT	PRCT	Cell_line.Tx10_D_and_T400	Plate.99	MBOAT4	0.75	-0.000282828885899214	pearson	1	Ttest_pvalue	Coefficient_of_eigenassay	SVD_pCMs_only2CTb	NoPrepr	SVD	15263	PRCT-Tx10_D_and_T400	N	Kept components	PRCT
Drug	D_and_T400_RCT	PRCT	Cell_line.Tx10_D_and_T400	Plate.99	MBP	0.75	0.351461242491135	pearson	1	Ttest_pvalue	Coefficient_of_eigenassay	SVD_pCMs_only2CTb	NoPrepr	SVD	1669	PRCT-Tx10_D_and_T400	N	Kept components	PRCT
Drug	D_and_T400_RCT	PRCT	Cell_line.Tx10_D_and_T400	Plate.99	MBTD1	0.75	-0.21159555393269	pearson	1	Ttest_pvalue	Coefficient_of_eigenassay	SVD_pCMs_only2CTb	NoPrepr	SVD	4227	PRCT-Tx10_D_and_T400	N	Kept components	PRCT
Drug	D_and_T400_RCT	PRCT	Cell_line.Tx10_D_and_T400	Plate.99	MBTPS1	0.75	-0.0352639969411675	pearson	1	Ttest_pvalue	Coefficient_of_eigenassay	SVD_pCMs_only2CTb	NoPrepr	SVD	12183	PRCT-Tx10_D_and_T400	N	Kept components	PRCT
Drug	D_and_T400_RCT	PRCT	Cell_line.Tx10_D_and_T400	Plate.99	MBTPS2	0.75	-0.285120814263158	pearson	1	Ttest_pvalue	Coefficient_of_eigenassay	SVD_pCMs_only2CTb	NoPrepr	SVD	2578	PRCT-Tx10_D_and_T400	N	Kept components	PRCT
Drug	D_and_T400_RCT	PRCT	Cell_line.Tx10_D_and_T400	Plate.99	MC1R	0.75	0.246529275486966	pearson	1	Ttest_pvalue	Coefficient_of_eigenassay	SVD_pCMs_only2CTb	NoPrepr	SVD	3365	PRCT-Tx10_D_and_T400	N	Kept components	PRCT
Drug	D_and_T400_RCT	PRCT	Cell_line.Tx10_D_and_T400	Plate.99	MCAM	0.75	-0.657161668973601	pearson	1	Ttest_pvalue	Coefficient_of_eigenassay	SVD_pCMs_only2CTb	NoPrepr	SVD	291	PRCT-Tx10_D_and_T400	N	Kept components	PRCT
Drug	D_and_T400_RCT	PRCT	Cell_line.Tx10_D_and_T400	Plate.99	MCAT	0.75	0.276504367556707	pearson	1	Ttest_pvalue	Coefficient_of_eigenassay	SVD_pCMs_only2CTb	NoPrepr	SVD	2739	PRCT-Tx10_D_and_T400	N	Kept components	PRCT
Drug	D_and_T400_RCT	PRCT	Cell_line.Tx10_D_and_T400	Plate.99	MCC	0.75	-0.0527585618464975	pearson	1	Ttest_pvalue	Coefficient_of_eigenassay	SVD_pCMs_only2CTb	NoPrepr	SVD	11022	PRCT-Tx10_D_and_T400	N	Kept components	PRCT
Drug	D_and_T400_RCT	PRCT	Cell_line.Tx10_D_and_T400	Plate.99	MCCC1	0.75	0.0216348721345357	pearson	1	Ttest_pvalue	Coefficient_of_eigenassay	SVD_pCMs_only2CTb	NoPrepr	SVD	13140	PRCT-Tx10_D_and_T400	N	Kept components	PRCT
Drug	D_and_T400_RCT	PRCT	Cell_line.Tx10_D_and_T400	Plate.99	MCCC2	0.75	-0.118594307334941	pearson	1	Ttest_pvalue	Coefficient_of_eigenassay	SVD_pCMs_only2CTb	NoPrepr	SVD	7518	PRCT-Tx10_D_and_T400	N	Kept components	PRCT
Drug	D_and_T400_RCT	PRCT	Cell_line.Tx10_D_and_T400	Plate.99	MCEE	0.75	-0.0673307693257206	pearson	1	Ttest_pvalue	Coefficient_of_eigenassay	SVD_pCMs_only2CTb	NoPrepr	SVD	10157	PRCT-Tx10_D_and_T400	N	Kept components	PRCT
Drug	D_and_T400_RCT	PRCT	Cell_line.Tx10_D_and_T400	Plate.99	MCF2L	0.75	0.309409878749209	pearson	1	Ttest_pvalue	Coefficient_of_eigenassay	SVD_pCMs_only2CTb	NoPrepr	SVD	2187	PRCT-Tx10_D_and_T400	N	Kept components	PRCT
Drug	D_and_T400_RCT	PRCT	Cell_line.Tx10_D_and_T400	Plate.99	MCF2L2	0.75	-0.225894256372215	pearson	1	Ttest_pvalue	Coefficient_of_eigenassay	SVD_pCMs_only2CTb	NoPrepr	SVD	3855	PRCT-Tx10_D_and_T400	N	Kept components	PRCT
Drug	D_and_T400_RCT	PRCT	Cell_line.Tx10_D_and_T400	Plate.99	MCFD2	0.75	-0.227422354948349	pearson	1	Ttest_pvalue	Coefficient_of_eigenassay	SVD_pCMs_only2CTb	NoPrepr	SVD	3810	PRCT-Tx10_D_and_T400	N	Kept components	PRCT
Drug	D_and_T400_RCT	PRCT	Cell_line.Tx10_D_and_T400	Plate.99	MCHR1	0.75	-0.283270813580251	pearson	1	Ttest_pvalue	Coefficient_of_eigenassay	SVD_pCMs_only2CTb	NoPrepr	SVD	2613	PRCT-Tx10_D_and_T400	N	Kept components	PRCT
Drug	D_and_T400_RCT	PRCT	Cell_line.Tx10_D_and_T400	Plate.99	MCL1	0.75	-0.0951150768045491	pearson	1	Ttest_pvalue	Coefficient_of_eigenassay	SVD_pCMs_only2CTb	NoPrepr	SVD	8652	PRCT-Tx10_D_and_T400	N	Kept components	PRCT
Drug	D_and_T400_RCT	PRCT	Cell_line.Tx10_D_and_T400	Plate.99	MCM10	0.75	0.397511598929711	pearson	1	Ttest_pvalue	Coefficient_of_eigenassay	SVD_pCMs_only2CTb	NoPrepr	SVD	1205	PRCT-Tx10_D_and_T400	N	Kept components	PRCT
Drug	D_and_T400_RCT	PRCT	Cell_line.Tx10_D_and_T400	Plate.99	MCM2	0.75	0.00312051124461837	pearson	1	Ttest_pvalue	Coefficient_of_eigenassay	SVD_pCMs_only2CTb	NoPrepr	SVD	14810	PRCT-Tx10_D_and_T400	N	Kept components	PRCT
Drug	D_and_T400_RCT	PRCT	Cell_line.Tx10_D_and_T400	Plate.99	MCM3	0.75	-0.155277558936907	pearson	1	Ttest_pvalue	Coefficient_of_eigenassay	SVD_pCMs_only2CTb	NoPrepr	SVD	6001	PRCT-Tx10_D_and_T400	N	Kept components	PRCT
Drug	D_and_T400_RCT	PRCT	Cell_line.Tx10_D_and_T400	Plate.99	MCM3AP	0.75	0.0855785407307432	pearson	1	Ttest_pvalue	Coefficient_of_eigenassay	SVD_pCMs_only2CTb	NoPrepr	SVD	9148	PRCT-Tx10_D_and_T400	N	Kept components	PRCT
Drug	D_and_T400_RCT	PRCT	Cell_line.Tx10_D_and_T400	Plate.99	MCM4	0.75	0.201966722110383	pearson	1	Ttest_pvalue	Coefficient_of_eigenassay	SVD_pCMs_only2CTb	NoPrepr	SVD	4482	PRCT-Tx10_D_and_T400	N	Kept components	PRCT
Drug	D_and_T400_RCT	PRCT	Cell_line.Tx10_D_and_T400	Plate.99	MCM5	0.75	0.126069636197591	pearson	1	Ttest_pvalue	Coefficient_of_eigenassay	SVD_pCMs_only2CTb	NoPrepr	SVD	7177	PRCT-Tx10_D_and_T400	N	Kept components	PRCT
Drug	D_and_T400_RCT	PRCT	Cell_line.Tx10_D_and_T400	Plate.99	MCM6	0.75	-0.0929944007514431	pearson	1	Ttest_pvalue	Coefficient_of_eigenassay	SVD_pCMs_only2CTb	NoPrepr	SVD	8738	PRCT-Tx10_D_and_T400	N	Kept components	PRCT
Drug	D_and_T400_RCT	PRCT	Cell_line.Tx10_D_and_T400	Plate.99	MCM7	0.75	0.128780784208644	pearson	1	Ttest_pvalue	Coefficient_of_eigenassay	SVD_pCMs_only2CTb	NoPrepr	SVD	7077	PRCT-Tx10_D_and_T400	N	Kept components	PRCT
Drug	D_and_T400_RCT	PRCT	Cell_line.Tx10_D_and_T400	Plate.99	MCM8	0.75	-0.0686441701030892	pearson	1	Ttest_pvalue	Coefficient_of_eigenassay	SVD_pCMs_only2CTb	NoPrepr	SVD	10098	PRCT-Tx10_D_and_T400	N	Kept components	PRCT
Drug	D_and_T400_RCT	PRCT	Cell_line.Tx10_D_and_T400	Plate.99	MCM9	0.75	0.0433413159198398	pearson	1	Ttest_pvalue	Coefficient_of_eigenassay	SVD_pCMs_only2CTb	NoPrepr	SVD	11640	PRCT-Tx10_D_and_T400	N	Kept components	PRCT
Drug	D_and_T400_RCT	PRCT	Cell_line.Tx10_D_and_T400	Plate.99	MCMBP	0.75	-0.260099085243482	pearson	1	Ttest_pvalue	Coefficient_of_eigenassay	SVD_pCMs_only2CTb	NoPrepr	SVD	3075	PRCT-Tx10_D_and_T400	N	Kept components	PRCT
Drug	D_and_T400_RCT	PRCT	Cell_line.Tx10_D_and_T400	Plate.99	MCMDC2	0.75	-0.161136793470235	pearson	1	Ttest_pvalue	Coefficient_of_eigenassay	SVD_pCMs_only2CTb	NoPrepr	SVD	5774	PRCT-Tx10_D_and_T400	N	Kept components	PRCT
Drug	D_and_T400_RCT	PRCT	Cell_line.Tx10_D_and_T400	Plate.99	MCOLN1	0.75	-0.149495462222221	pearson	1	Ttest_pvalue	Coefficient_of_eigenassay	SVD_pCMs_only2CTb	NoPrepr	SVD	6204	PRCT-Tx10_D_and_T400	N	Kept components	PRCT
Drug	D_and_T400_RCT	PRCT	Cell_line.Tx10_D_and_T400	Plate.99	MCOLN3	0.75	-0.0489544851190772	pearson	1	Ttest_pvalue	Coefficient_of_eigenassay	SVD_pCMs_only2CTb	NoPrepr	SVD	11287	PRCT-Tx10_D_and_T400	N	Kept components	PRCT
Drug	D_and_T400_RCT	PRCT	Cell_line.Tx10_D_and_T400	Plate.99	MCPH1	0.75	-0.214832194395459	pearson	1	Ttest_pvalue	Coefficient_of_eigenassay	SVD_pCMs_only2CTb	NoPrepr	SVD	4136	PRCT-Tx10_D_and_T400	N	Kept components	PRCT
Drug	D_and_T400_RCT	PRCT	Cell_line.Tx10_D_and_T400	Plate.99	MCRIP1	0.75	0.0281943331053866	pearson	1	Ttest_pvalue	Coefficient_of_eigenassay	SVD_pCMs_only2CTb	NoPrepr	SVD	12643	PRCT-Tx10_D_and_T400	N	Kept components	PRCT
Drug	D_and_T400_RCT	PRCT	Cell_line.Tx10_D_and_T400	Plate.99	MCRIP2	0.75	-0.200685230989744	pearson	1	Ttest_pvalue	Coefficient_of_eigenassay	SVD_pCMs_only2CTb	NoPrepr	SVD	4516	PRCT-Tx10_D_and_T400	N	Kept components	PRCT
Drug	D_and_T400_RCT	PRCT	Cell_line.Tx10_D_and_T400	Plate.99	MCRS1	0.75	-0.0107866393302558	pearson	1	Ttest_pvalue	Coefficient_of_eigenassay	SVD_pCMs_only2CTb	NoPrepr	SVD	14052	PRCT-Tx10_D_and_T400	N	Kept components	PRCT
Drug	D_and_T400_RCT	PRCT	Cell_line.Tx10_D_and_T400	Plate.99	MCTP1	0.75	-0.0395477226481077	pearson	1	Ttest_pvalue	Coefficient_of_eigenassay	SVD_pCMs_only2CTb	NoPrepr	SVD	11884	PRCT-Tx10_D_and_T400	N	Kept components	PRCT
Drug	D_and_T400_RCT	PRCT	Cell_line.Tx10_D_and_T400	Plate.99	MCTP2	0.75	-0.18436079948703	pearson	1	Ttest_pvalue	Coefficient_of_eigenassay	SVD_pCMs_only2CTb	NoPrepr	SVD	4987	PRCT-Tx10_D_and_T400	N	Kept components	PRCT
Drug	D_and_T400_RCT	PRCT	Cell_line.Tx10_D_and_T400	Plate.99	MCTS1	0.75	-0.0559269557521307	pearson	1	Ttest_pvalue	Coefficient_of_eigenassay	SVD_pCMs_only2CTb	NoPrepr	SVD	10821	PRCT-Tx10_D_and_T400	N	Kept components	PRCT
Drug	D_and_T400_RCT	PRCT	Cell_line.Tx10_D_and_T400	Plate.99	MCU	0.75	-0.00142063445891807	pearson	1	Ttest_pvalue	Coefficient_of_eigenassay	SVD_pCMs_only2CTb	NoPrepr	SVD	15026	PRCT-Tx10_D_and_T400	N	Kept components	PRCT
Drug	D_and_T400_RCT	PRCT	Cell_line.Tx10_D_and_T400	Plate.99	MCUB	0.75	-0.0960409604310731	pearson	1	Ttest_pvalue	Coefficient_of_eigenassay	SVD_pCMs_only2CTb	NoPrepr	SVD	8602	PRCT-Tx10_D_and_T400	N	Kept components	PRCT
Drug	D_and_T400_RCT	PRCT	Cell_line.Tx10_D_and_T400	Plate.99	MCUR1	0.75	-0.202509803605779	pearson	1	Ttest_pvalue	Coefficient_of_eigenassay	SVD_pCMs_only2CTb	NoPrepr	SVD	4470	PRCT-Tx10_D_and_T400	N	Kept components	PRCT
Drug	D_and_T400_RCT	PRCT	Cell_line.Tx10_D_and_T400	Plate.99	MDFI	0.75	-0.0543461339106616	pearson	1	Ttest_pvalue	Coefficient_of_eigenassay	SVD_pCMs_only2CTb	NoPrepr	SVD	10925	PRCT-Tx10_D_and_T400	N	Kept components	PRCT
Drug	D_and_T400_RCT	PRCT	Cell_line.Tx10_D_and_T400	Plate.99	MDFIC	0.75	-0.0596192035843222	pearson	1	Ttest_pvalue	Coefficient_of_eigenassay	SVD_pCMs_only2CTb	NoPrepr	SVD	10597	PRCT-Tx10_D_and_T400	N	Kept components	PRCT
Drug	D_and_T400_RCT	PRCT	Cell_line.Tx10_D_and_T400	Plate.99	MDGA1	0.75	0.155101539393221	pearson	1	Ttest_pvalue	Coefficient_of_eigenassay	SVD_pCMs_only2CTb	NoPrepr	SVD	6010	PRCT-Tx10_D_and_T400	N	Kept components	PRCT
Drug	D_and_T400_RCT	PRCT	Cell_line.Tx10_D_and_T400	Plate.99	MDGA2	0.75	-0.32063844179447	pearson	1	Ttest_pvalue	Coefficient_of_eigenassay	SVD_pCMs_only2CTb	NoPrepr	SVD	2031	PRCT-Tx10_D_and_T400	N	Kept components	PRCT
Drug	D_and_T400_RCT	PRCT	Cell_line.Tx10_D_and_T400	Plate.99	MDH1	0.75	-0.246712851272169	pearson	1	Ttest_pvalue	Coefficient_of_eigenassay	SVD_pCMs_only2CTb	NoPrepr	SVD	3360	PRCT-Tx10_D_and_T400	N	Kept components	PRCT
Drug	D_and_T400_RCT	PRCT	Cell_line.Tx10_D_and_T400	Plate.99	MDH1B	0.75	0.378677515287622	pearson	1	Ttest_pvalue	Coefficient_of_eigenassay	SVD_pCMs_only2CTb	NoPrepr	SVD	1400	PRCT-Tx10_D_and_T400	N	Kept components	PRCT
Drug	D_and_T400_RCT	PRCT	Cell_line.Tx10_D_and_T400	Plate.99	MDH2	0.75	-0.183839080071802	pearson	1	Ttest_pvalue	Coefficient_of_eigenassay	SVD_pCMs_only2CTb	NoPrepr	SVD	5008	PRCT-Tx10_D_and_T400	N	Kept components	PRCT
Drug	D_and_T400_RCT	PRCT	Cell_line.Tx10_D_and_T400	Plate.99	MDK	0.75	0.146363895310845	pearson	1	Ttest_pvalue	Coefficient_of_eigenassay	SVD_pCMs_only2CTb	NoPrepr	SVD	6336	PRCT-Tx10_D_and_T400	N	Kept components	PRCT
Drug	D_and_T400_RCT	PRCT	Cell_line.Tx10_D_and_T400	Plate.99	MDM1	0.75	0.0912339347215312	pearson	1	Ttest_pvalue	Coefficient_of_eigenassay	SVD_pCMs_only2CTb	NoPrepr	SVD	8819	PRCT-Tx10_D_and_T400	N	Kept components	PRCT
Drug	D_and_T400_RCT	PRCT	Cell_line.Tx10_D_and_T400	Plate.99	MDM2	0.75	0.185160515608271	pearson	1	Ttest_pvalue	Coefficient_of_eigenassay	SVD_pCMs_only2CTb	NoPrepr	SVD	4966	PRCT-Tx10_D_and_T400	N	Kept components	PRCT
Drug	D_and_T400_RCT	PRCT	Cell_line.Tx10_D_and_T400	Plate.99	MDM4	0.75	-0.0404194607227705	pearson	1	Ttest_pvalue	Coefficient_of_eigenassay	SVD_pCMs_only2CTb	NoPrepr	SVD	11816	PRCT-Tx10_D_and_T400	N	Kept components	PRCT
Drug	D_and_T400_RCT	PRCT	Cell_line.Tx10_D_and_T400	Plate.99	MDN1	0.75	-0.135989432978104	pearson	1	Ttest_pvalue	Coefficient_of_eigenassay	SVD_pCMs_only2CTb	NoPrepr	SVD	6776	PRCT-Tx10_D_and_T400	N	Kept components	PRCT
Drug	D_and_T400_RCT	PRCT	Cell_line.Tx10_D_and_T400	Plate.99	MDP1	0.75	0.118434164348545	pearson	1	Ttest_pvalue	Coefficient_of_eigenassay	SVD_pCMs_only2CTb	NoPrepr	SVD	7526	PRCT-Tx10_D_and_T400	N	Kept components	PRCT
Drug	D_and_T400_RCT	PRCT	Cell_line.Tx10_D_and_T400	Plate.99	ME1	0.75	-0.268903555435154	pearson	1	Ttest_pvalue	Coefficient_of_eigenassay	SVD_pCMs_only2CTb	NoPrepr	SVD	2905	PRCT-Tx10_D_and_T400	N	Kept components	PRCT
Drug	D_and_T400_RCT	PRCT	Cell_line.Tx10_D_and_T400	Plate.99	ME2	0.75	-0.420374999494581	pearson	1	Ttest_pvalue	Coefficient_of_eigenassay	SVD_pCMs_only2CTb	NoPrepr	SVD	1059	PRCT-Tx10_D_and_T400	N	Kept components	PRCT
Drug	D_and_T400_RCT	PRCT	Cell_line.Tx10_D_and_T400	Plate.99	ME3	0.75	-0.0123370029427506	pearson	1	Ttest_pvalue	Coefficient_of_eigenassay	SVD_pCMs_only2CTb	NoPrepr	SVD	13909	PRCT-Tx10_D_and_T400	N	Kept components	PRCT
Drug	D_and_T400_RCT	PRCT	Cell_line.Tx10_D_and_T400	Plate.99	MEA1	0.75	-0.0211502729623329	pearson	1	Ttest_pvalue	Coefficient_of_eigenassay	SVD_pCMs_only2CTb	NoPrepr	SVD	13183	PRCT-Tx10_D_and_T400	N	Kept components	PRCT
Drug	D_and_T400_RCT	PRCT	Cell_line.Tx10_D_and_T400	Plate.99	MEAF6	0.75	0.0594248572328101	pearson	1	Ttest_pvalue	Coefficient_of_eigenassay	SVD_pCMs_only2CTb	NoPrepr	SVD	10614	PRCT-Tx10_D_and_T400	N	Kept components	PRCT
Drug	D_and_T400_RCT	PRCT	Cell_line.Tx10_D_and_T400	Plate.99	MECOM	0.75	-0.371782463586584	pearson	1	Ttest_pvalue	Coefficient_of_eigenassay	SVD_pCMs_only2CTb	NoPrepr	SVD	1458	PRCT-Tx10_D_and_T400	N	Kept components	PRCT
Drug	D_and_T400_RCT	PRCT	Cell_line.Tx10_D_and_T400	Plate.99	MECP2	0.75	-0.0380657919216636	pearson	1	Ttest_pvalue	Coefficient_of_eigenassay	SVD_pCMs_only2CTb	NoPrepr	SVD	11979	PRCT-Tx10_D_and_T400	N	Kept components	PRCT
Drug	D_and_T400_RCT	PRCT	Cell_line.Tx10_D_and_T400	Plate.99	MECR	0.75	0.0597912778701576	pearson	1	Ttest_pvalue	Coefficient_of_eigenassay	SVD_pCMs_only2CTb	NoPrepr	SVD	10586	PRCT-Tx10_D_and_T400	N	Kept components	PRCT
Drug	D_and_T400_RCT	PRCT	Cell_line.Tx10_D_and_T400	Plate.99	MED1	0.75	-0.238963552053288	pearson	1	Ttest_pvalue	Coefficient_of_eigenassay	SVD_pCMs_only2CTb	NoPrepr	SVD	3533	PRCT-Tx10_D_and_T400	N	Kept components	PRCT
Drug	D_and_T400_RCT	PRCT	Cell_line.Tx10_D_and_T400	Plate.99	MED10	0.75	-0.0373237826847426	pearson	1	Ttest_pvalue	Coefficient_of_eigenassay	SVD_pCMs_only2CTb	NoPrepr	SVD	12035	PRCT-Tx10_D_and_T400	N	Kept components	PRCT
Drug	D_and_T400_RCT	PRCT	Cell_line.Tx10_D_and_T400	Plate.99	MED11	0.75	0.00573218325513874	pearson	1	Ttest_pvalue	Coefficient_of_eigenassay	SVD_pCMs_only2CTb	NoPrepr	SVD	14531	PRCT-Tx10_D_and_T400	N	Kept components	PRCT
Drug	D_and_T400_RCT	PRCT	Cell_line.Tx10_D_and_T400	Plate.99	MED12	0.75	0.0609218422540241	pearson	1	Ttest_pvalue	Coefficient_of_eigenassay	SVD_pCMs_only2CTb	NoPrepr	SVD	10524	PRCT-Tx10_D_and_T400	N	Kept components	PRCT
Drug	D_and_T400_RCT	PRCT	Cell_line.Tx10_D_and_T400	Plate.99	MED12L	0.75	-0.355005625460206	pearson	1	Ttest_pvalue	Coefficient_of_eigenassay	SVD_pCMs_only2CTb	NoPrepr	SVD	1635	PRCT-Tx10_D_and_T400	N	Kept components	PRCT
Drug	D_and_T400_RCT	PRCT	Cell_line.Tx10_D_and_T400	Plate.99	MED13	0.75	-0.0268207405060656	pearson	1	Ttest_pvalue	Coefficient_of_eigenassay	SVD_pCMs_only2CTb	NoPrepr	SVD	12749	PRCT-Tx10_D_and_T400	N	Kept components	PRCT
Drug	D_and_T400_RCT	PRCT	Cell_line.Tx10_D_and_T400	Plate.99	MED13L	0.75	-0.407884103644629	pearson	1	Ttest_pvalue	Coefficient_of_eigenassay	SVD_pCMs_only2CTb	NoPrepr	SVD	1141	PRCT-Tx10_D_and_T400	N	Kept components	PRCT
Drug	D_and_T400_RCT	PRCT	Cell_line.Tx10_D_and_T400	Plate.99	MED14	0.75	-0.329149051573996	pearson	1	Ttest_pvalue	Coefficient_of_eigenassay	SVD_pCMs_only2CTb	NoPrepr	SVD	1925	PRCT-Tx10_D_and_T400	N	Kept components	PRCT
Drug	D_and_T400_RCT	PRCT	Cell_line.Tx10_D_and_T400	Plate.99	MED15	0.75	-0.136969151054763	pearson	1	Ttest_pvalue	Coefficient_of_eigenassay	SVD_pCMs_only2CTb	NoPrepr	SVD	6734	PRCT-Tx10_D_and_T400	N	Kept components	PRCT
Drug	D_and_T400_RCT	PRCT	Cell_line.Tx10_D_and_T400	Plate.99	MED16	0.75	-0.264590868371462	pearson	1	Ttest_pvalue	Coefficient_of_eigenassay	SVD_pCMs_only2CTb	NoPrepr	SVD	2989	PRCT-Tx10_D_and_T400	N	Kept components	PRCT
Drug	D_and_T400_RCT	PRCT	Cell_line.Tx10_D_and_T400	Plate.99	MED17	0.75	-0.0817421905835482	pearson	1	Ttest_pvalue	Coefficient_of_eigenassay	SVD_pCMs_only2CTb	NoPrepr	SVD	9350	PRCT-Tx10_D_and_T400	N	Kept components	PRCT
Drug	D_and_T400_RCT	PRCT	Cell_line.Tx10_D_and_T400	Plate.99	MED18	0.75	0.222472451718646	pearson	1	Ttest_pvalue	Coefficient_of_eigenassay	SVD_pCMs_only2CTb	NoPrepr	SVD	3932	PRCT-Tx10_D_and_T400	N	Kept components	PRCT
Drug	D_and_T400_RCT	PRCT	Cell_line.Tx10_D_and_T400	Plate.99	MED19	0.75	-0.0205613465769243	pearson	1	Ttest_pvalue	Coefficient_of_eigenassay	SVD_pCMs_only2CTb	NoPrepr	SVD	13225	PRCT-Tx10_D_and_T400	N	Kept components	PRCT
Drug	D_and_T400_RCT	PRCT	Cell_line.Tx10_D_and_T400	Plate.99	MED20	0.75	-0.156339716013853	pearson	1	Ttest_pvalue	Coefficient_of_eigenassay	SVD_pCMs_only2CTb	NoPrepr	SVD	5966	PRCT-Tx10_D_and_T400	N	Kept components	PRCT
Drug	D_and_T400_RCT	PRCT	Cell_line.Tx10_D_and_T400	Plate.99	MED21	0.75	-0.286791724760964	pearson	1	Ttest_pvalue	Coefficient_of_eigenassay	SVD_pCMs_only2CTb	NoPrepr	SVD	2546	PRCT-Tx10_D_and_T400	N	Kept components	PRCT
Drug	D_and_T400_RCT	PRCT	Cell_line.Tx10_D_and_T400	Plate.99	MED22	0.75	-0.136605480519136	pearson	1	Ttest_pvalue	Coefficient_of_eigenassay	SVD_pCMs_only2CTb	NoPrepr	SVD	6748	PRCT-Tx10_D_and_T400	N	Kept components	PRCT
Drug	D_and_T400_RCT	PRCT	Cell_line.Tx10_D_and_T400	Plate.99	MED23	0.75	-0.198779586711336	pearson	1	Ttest_pvalue	Coefficient_of_eigenassay	SVD_pCMs_only2CTb	NoPrepr	SVD	4579	PRCT-Tx10_D_and_T400	N	Kept components	PRCT
Drug	D_and_T400_RCT	PRCT	Cell_line.Tx10_D_and_T400	Plate.99	MED24	0.75	-0.035869633329649	pearson	1	Ttest_pvalue	Coefficient_of_eigenassay	SVD_pCMs_only2CTb	NoPrepr	SVD	12142	PRCT-Tx10_D_and_T400	N	Kept components	PRCT
Drug	D_and_T400_RCT	PRCT	Cell_line.Tx10_D_and_T400	Plate.99	MED25	0.75	-0.0583899015189751	pearson	1	Ttest_pvalue	Coefficient_of_eigenassay	SVD_pCMs_only2CTb	NoPrepr	SVD	10671	PRCT-Tx10_D_and_T400	N	Kept components	PRCT
Drug	D_and_T400_RCT	PRCT	Cell_line.Tx10_D_and_T400	Plate.99	MED26	0.75	0.0382437367821552	pearson	1	Ttest_pvalue	Coefficient_of_eigenassay	SVD_pCMs_only2CTb	NoPrepr	SVD	11955	PRCT-Tx10_D_and_T400	N	Kept components	PRCT
Drug	D_and_T400_RCT	PRCT	Cell_line.Tx10_D_and_T400	Plate.99	MED27	0.75	-0.0910424219783592	pearson	1	Ttest_pvalue	Coefficient_of_eigenassay	SVD_pCMs_only2CTb	NoPrepr	SVD	8832	PRCT-Tx10_D_and_T400	N	Kept components	PRCT
Drug	D_and_T400_RCT	PRCT	Cell_line.Tx10_D_and_T400	Plate.99	MED28	0.75	-0.0818495163496725	pearson	1	Ttest_pvalue	Coefficient_of_eigenassay	SVD_pCMs_only2CTb	NoPrepr	SVD	9347	PRCT-Tx10_D_and_T400	N	Kept components	PRCT
Drug	D_and_T400_RCT	PRCT	Cell_line.Tx10_D_and_T400	Plate.99	MED29	0.75	0.0434328510208849	pearson	1	Ttest_pvalue	Coefficient_of_eigenassay	SVD_pCMs_only2CTb	NoPrepr	SVD	11635	PRCT-Tx10_D_and_T400	N	Kept components	PRCT
Drug	D_and_T400_RCT	PRCT	Cell_line.Tx10_D_and_T400	Plate.99	MED30	0.75	-0.285653190926251	pearson	1	Ttest_pvalue	Coefficient_of_eigenassay	SVD_pCMs_only2CTb	NoPrepr	SVD	2568	PRCT-Tx10_D_and_T400	N	Kept components	PRCT
Drug	D_and_T400_RCT	PRCT	Cell_line.Tx10_D_and_T400	Plate.99	MED31	0.75	-0.278669107074397	pearson	1	Ttest_pvalue	Coefficient_of_eigenassay	SVD_pCMs_only2CTb	NoPrepr	SVD	2692	PRCT-Tx10_D_and_T400	N	Kept components	PRCT
Drug	D_and_T400_RCT	PRCT	Cell_line.Tx10_D_and_T400	Plate.99	MED4	0.75	-0.0877161044895533	pearson	1	Ttest_pvalue	Coefficient_of_eigenassay	SVD_pCMs_only2CTb	NoPrepr	SVD	9020	PRCT-Tx10_D_and_T400	N	Kept components	PRCT
Drug	D_and_T400_RCT	PRCT	Cell_line.Tx10_D_and_T400	Plate.99	MED6	0.75	0.112387759191689	pearson	1	Ttest_pvalue	Coefficient_of_eigenassay	SVD_pCMs_only2CTb	NoPrepr	SVD	7785	PRCT-Tx10_D_and_T400	N	Kept components	PRCT
Drug	D_and_T400_RCT	PRCT	Cell_line.Tx10_D_and_T400	Plate.99	MED7	0.75	-0.141149210936403	pearson	1	Ttest_pvalue	Coefficient_of_eigenassay	SVD_pCMs_only2CTb	NoPrepr	SVD	6565	PRCT-Tx10_D_and_T400	N	Kept components	PRCT
Drug	D_and_T400_RCT	PRCT	Cell_line.Tx10_D_and_T400	Plate.99	MED8	0.75	-0.0563260768217911	pearson	1	Ttest_pvalue	Coefficient_of_eigenassay	SVD_pCMs_only2CTb	NoPrepr	SVD	10789	PRCT-Tx10_D_and_T400	N	Kept components	PRCT
Drug	D_and_T400_RCT	PRCT	Cell_line.Tx10_D_and_T400	Plate.99	MED9	0.75	-0.00854017946563335	pearson	1	Ttest_pvalue	Coefficient_of_eigenassay	SVD_pCMs_only2CTb	NoPrepr	SVD	14240	PRCT-Tx10_D_and_T400	N	Kept components	PRCT
Drug	D_and_T400_RCT	PRCT	Cell_line.Tx10_D_and_T400	Plate.99	MEDAG	0.75	-0.267590107722414	pearson	1	Ttest_pvalue	Coefficient_of_eigenassay	SVD_pCMs_only2CTb	NoPrepr	SVD	2929	PRCT-Tx10_D_and_T400	N	Kept components	PRCT
Drug	D_and_T400_RCT	PRCT	Cell_line.Tx10_D_and_T400	Plate.99	MEF2A	0.75	-0.357377792235957	pearson	1	Ttest_pvalue	Coefficient_of_eigenassay	SVD_pCMs_only2CTb	NoPrepr	SVD	1609	PRCT-Tx10_D_and_T400	N	Kept components	PRCT
Drug	D_and_T400_RCT	PRCT	Cell_line.Tx10_D_and_T400	Plate.99	MEF2C	0.75	-0.172046314860506	pearson	1	Ttest_pvalue	Coefficient_of_eigenassay	SVD_pCMs_only2CTb	NoPrepr	SVD	5387	PRCT-Tx10_D_and_T400	N	Kept components	PRCT
Drug	D_and_T400_RCT	PRCT	Cell_line.Tx10_D_and_T400	Plate.99	MEF2D	0.75	-0.122962743053685	pearson	1	Ttest_pvalue	Coefficient_of_eigenassay	SVD_pCMs_only2CTb	NoPrepr	SVD	7322	PRCT-Tx10_D_and_T400	N	Kept components	PRCT
Drug	D_and_T400_RCT	PRCT	Cell_line.Tx10_D_and_T400	Plate.99	MEGF10	0.75	-0.100074740721885	pearson	1	Ttest_pvalue	Coefficient_of_eigenassay	SVD_pCMs_only2CTb	NoPrepr	SVD	8393	PRCT-Tx10_D_and_T400	N	Kept components	PRCT
Drug	D_and_T400_RCT	PRCT	Cell_line.Tx10_D_and_T400	Plate.99	MEGF11	0.75	0.031265399433948	pearson	1	Ttest_pvalue	Coefficient_of_eigenassay	SVD_pCMs_only2CTb	NoPrepr	SVD	12446	PRCT-Tx10_D_and_T400	N	Kept components	PRCT
Drug	D_and_T400_RCT	PRCT	Cell_line.Tx10_D_and_T400	Plate.99	MEGF6	0.75	0.194157828059186	pearson	1	Ttest_pvalue	Coefficient_of_eigenassay	SVD_pCMs_only2CTb	NoPrepr	SVD	4710	PRCT-Tx10_D_and_T400	N	Kept components	PRCT
Drug	D_and_T400_RCT	PRCT	Cell_line.Tx10_D_and_T400	Plate.99	MEGF8	0.75	0.0266673603158729	pearson	1	Ttest_pvalue	Coefficient_of_eigenassay	SVD_pCMs_only2CTb	NoPrepr	SVD	12761	PRCT-Tx10_D_and_T400	N	Kept components	PRCT
Drug	D_and_T400_RCT	PRCT	Cell_line.Tx10_D_and_T400	Plate.99	MEGF9	0.75	-0.102901637333841	pearson	1	Ttest_pvalue	Coefficient_of_eigenassay	SVD_pCMs_only2CTb	NoPrepr	SVD	8246	PRCT-Tx10_D_and_T400	N	Kept components	PRCT
Drug	D_and_T400_RCT	PRCT	Cell_line.Tx10_D_and_T400	Plate.99	MEI1	0.75	0.00858535776445524	pearson	1	Ttest_pvalue	Coefficient_of_eigenassay	SVD_pCMs_only2CTb	NoPrepr	SVD	14236	PRCT-Tx10_D_and_T400	N	Kept components	PRCT
Drug	D_and_T400_RCT	PRCT	Cell_line.Tx10_D_and_T400	Plate.99	MEIOB	0.75	0.0820402391443931	pearson	1	Ttest_pvalue	Coefficient_of_eigenassay	SVD_pCMs_only2CTb	NoPrepr	SVD	9336	PRCT-Tx10_D_and_T400	N	Kept components	PRCT
Drug	D_and_T400_RCT	PRCT	Cell_line.Tx10_D_and_T400	Plate.99	MEIOC	0.75	-0.0473568783572327	pearson	1	Ttest_pvalue	Coefficient_of_eigenassay	SVD_pCMs_only2CTb	NoPrepr	SVD	11373	PRCT-Tx10_D_and_T400	N	Kept components	PRCT
Drug	D_and_T400_RCT	PRCT	Cell_line.Tx10_D_and_T400	Plate.99	MEIS1	0.75	0.0865156694591528	pearson	1	Ttest_pvalue	Coefficient_of_eigenassay	SVD_pCMs_only2CTb	NoPrepr	SVD	9086	PRCT-Tx10_D_and_T400	N	Kept components	PRCT
Drug	D_and_T400_RCT	PRCT	Cell_line.Tx10_D_and_T400	Plate.99	MEIS2	0.75	-0.237355061079029	pearson	1	Ttest_pvalue	Coefficient_of_eigenassay	SVD_pCMs_only2CTb	NoPrepr	SVD	3575	PRCT-Tx10_D_and_T400	N	Kept components	PRCT
Drug	D_and_T400_RCT	PRCT	Cell_line.Tx10_D_and_T400	Plate.99	MEIS3	0.75	-0.148535592637228	pearson	1	Ttest_pvalue	Coefficient_of_eigenassay	SVD_pCMs_only2CTb	NoPrepr	SVD	6252	PRCT-Tx10_D_and_T400	N	Kept components	PRCT
Drug	D_and_T400_RCT	PRCT	Cell_line.Tx10_D_and_T400	Plate.99	MELK	0.75	-0.0616380783709499	pearson	1	Ttest_pvalue	Coefficient_of_eigenassay	SVD_pCMs_only2CTb	NoPrepr	SVD	10484	PRCT-Tx10_D_and_T400	N	Kept components	PRCT
Drug	D_and_T400_RCT	PRCT	Cell_line.Tx10_D_and_T400	Plate.99	MELTF	0.75	-0.0690342529676146	pearson	1	Ttest_pvalue	Coefficient_of_eigenassay	SVD_pCMs_only2CTb	NoPrepr	SVD	10074	PRCT-Tx10_D_and_T400	N	Kept components	PRCT
Drug	D_and_T400_RCT	PRCT	Cell_line.Tx10_D_and_T400	Plate.99	MEMO1	0.75	-0.268198877405523	pearson	1	Ttest_pvalue	Coefficient_of_eigenassay	SVD_pCMs_only2CTb	NoPrepr	SVD	2922	PRCT-Tx10_D_and_T400	N	Kept components	PRCT
Drug	D_and_T400_RCT	PRCT	Cell_line.Tx10_D_and_T400	Plate.99	MEN1	0.75	-0.0983371284233393	pearson	1	Ttest_pvalue	Coefficient_of_eigenassay	SVD_pCMs_only2CTb	NoPrepr	SVD	8489	PRCT-Tx10_D_and_T400	N	Kept components	PRCT
Drug	D_and_T400_RCT	PRCT	Cell_line.Tx10_D_and_T400	Plate.99	MEOX1	0.75	0.10631316487839	pearson	1	Ttest_pvalue	Coefficient_of_eigenassay	SVD_pCMs_only2CTb	NoPrepr	SVD	8081	PRCT-Tx10_D_and_T400	N	Kept components	PRCT
Drug	D_and_T400_RCT	PRCT	Cell_line.Tx10_D_and_T400	Plate.99	MEOX2	0.75	0.0112556850014432	pearson	1	Ttest_pvalue	Coefficient_of_eigenassay	SVD_pCMs_only2CTb	NoPrepr	SVD	14003	PRCT-Tx10_D_and_T400	N	Kept components	PRCT
Drug	D_and_T400_RCT	PRCT	Cell_line.Tx10_D_and_T400	Plate.99	MEP1B	0.75	0.0124710102207903	pearson	1	Ttest_pvalue	Coefficient_of_eigenassay	SVD_pCMs_only2CTb	NoPrepr	SVD	13898	PRCT-Tx10_D_and_T400	N	Kept components	PRCT
Drug	D_and_T400_RCT	PRCT	Cell_line.Tx10_D_and_T400	Plate.99	MEPCE	0.75	0.0585640791666791	pearson	1	Ttest_pvalue	Coefficient_of_eigenassay	SVD_pCMs_only2CTb	NoPrepr	SVD	10663	PRCT-Tx10_D_and_T400	N	Kept components	PRCT
Drug	D_and_T400_RCT	PRCT	Cell_line.Tx10_D_and_T400	Plate.99	MERTK	0.75	-0.0259084064276584	pearson	1	Ttest_pvalue	Coefficient_of_eigenassay	SVD_pCMs_only2CTb	NoPrepr	SVD	12823	PRCT-Tx10_D_and_T400	N	Kept components	PRCT
Drug	D_and_T400_RCT	PRCT	Cell_line.Tx10_D_and_T400	Plate.99	MESD	0.75	0.0229897565650598	pearson	1	Ttest_pvalue	Coefficient_of_eigenassay	SVD_pCMs_only2CTb	NoPrepr	SVD	13040	PRCT-Tx10_D_and_T400	N	Kept components	PRCT
Drug	D_and_T400_RCT	PRCT	Cell_line.Tx10_D_and_T400	Plate.99	MESP1	0.75	-0.0939753992649747	pearson	1	Ttest_pvalue	Coefficient_of_eigenassay	SVD_pCMs_only2CTb	NoPrepr	SVD	8700	PRCT-Tx10_D_and_T400	N	Kept components	PRCT
Drug	D_and_T400_RCT	PRCT	Cell_line.Tx10_D_and_T400	Plate.99	MEST	0.75	-0.419043381541557	pearson	1	Ttest_pvalue	Coefficient_of_eigenassay	SVD_pCMs_only2CTb	NoPrepr	SVD	1070	PRCT-Tx10_D_and_T400	N	Kept components	PRCT
Drug	D_and_T400_RCT	PRCT	Cell_line.Tx10_D_and_T400	Plate.99	MET	0.75	0.184817547284378	pearson	1	Ttest_pvalue	Coefficient_of_eigenassay	SVD_pCMs_only2CTb	NoPrepr	SVD	4976	PRCT-Tx10_D_and_T400	N	Kept components	PRCT
Drug	D_and_T400_RCT	PRCT	Cell_line.Tx10_D_and_T400	Plate.99	METAP1	0.75	-0.381154012962711	pearson	1	Ttest_pvalue	Coefficient_of_eigenassay	SVD_pCMs_only2CTb	NoPrepr	SVD	1371	PRCT-Tx10_D_and_T400	N	Kept components	PRCT
Drug	D_and_T400_RCT	PRCT	Cell_line.Tx10_D_and_T400	Plate.99	METAP1D	0.75	-0.0659153145756174	pearson	1	Ttest_pvalue	Coefficient_of_eigenassay	SVD_pCMs_only2CTb	NoPrepr	SVD	10240	PRCT-Tx10_D_and_T400	N	Kept components	PRCT
Drug	D_and_T400_RCT	PRCT	Cell_line.Tx10_D_and_T400	Plate.99	METAP2	0.75	-0.0755149739386537	pearson	1	Ttest_pvalue	Coefficient_of_eigenassay	SVD_pCMs_only2CTb	NoPrepr	SVD	9688	PRCT-Tx10_D_and_T400	N	Kept components	PRCT
Drug	D_and_T400_RCT	PRCT	Cell_line.Tx10_D_and_T400	Plate.99	METRN	0.75	0.451732946893434	pearson	1	Ttest_pvalue	Coefficient_of_eigenassay	SVD_pCMs_only2CTb	NoPrepr	SVD	861	PRCT-Tx10_D_and_T400	N	Kept components	PRCT
Drug	D_and_T400_RCT	PRCT	Cell_line.Tx10_D_and_T400	Plate.99	METRNL	0.75	-0.00299863752268203	pearson	1	Ttest_pvalue	Coefficient_of_eigenassay	SVD_pCMs_only2CTb	NoPrepr	SVD	14824	PRCT-Tx10_D_and_T400	N	Kept components	PRCT
Drug	D_and_T400_RCT	PRCT	Cell_line.Tx10_D_and_T400	Plate.99	METTL1	0.75	-0.217733492572873	pearson	1	Ttest_pvalue	Coefficient_of_eigenassay	SVD_pCMs_only2CTb	NoPrepr	SVD	4055	PRCT-Tx10_D_and_T400	N	Kept components	PRCT
Drug	D_and_T400_RCT	PRCT	Cell_line.Tx10_D_and_T400	Plate.99	METTL11B	0.75	-0.39054764404679	pearson	1	Ttest_pvalue	Coefficient_of_eigenassay	SVD_pCMs_only2CTb	NoPrepr	SVD	1270	PRCT-Tx10_D_and_T400	N	Kept components	PRCT
Drug	D_and_T400_RCT	PRCT	Cell_line.Tx10_D_and_T400	Plate.99	METTL13	0.75	0.203767673227384	pearson	1	Ttest_pvalue	Coefficient_of_eigenassay	SVD_pCMs_only2CTb	NoPrepr	SVD	4430	PRCT-Tx10_D_and_T400	N	Kept components	PRCT
Drug	D_and_T400_RCT	PRCT	Cell_line.Tx10_D_and_T400	Plate.99	METTL14	0.75	0.146325148508409	pearson	1	Ttest_pvalue	Coefficient_of_eigenassay	SVD_pCMs_only2CTb	NoPrepr	SVD	6340	PRCT-Tx10_D_and_T400	N	Kept components	PRCT
Drug	D_and_T400_RCT	PRCT	Cell_line.Tx10_D_and_T400	Plate.99	METTL15	0.75	-0.347370637642305	pearson	1	Ttest_pvalue	Coefficient_of_eigenassay	SVD_pCMs_only2CTb	NoPrepr	SVD	1717	PRCT-Tx10_D_and_T400	N	Kept components	PRCT
Drug	D_and_T400_RCT	PRCT	Cell_line.Tx10_D_and_T400	Plate.99	METTL16	0.75	-0.295953449179995	pearson	1	Ttest_pvalue	Coefficient_of_eigenassay	SVD_pCMs_only2CTb	NoPrepr	SVD	2395	PRCT-Tx10_D_and_T400	N	Kept components	PRCT
Drug	D_and_T400_RCT	PRCT	Cell_line.Tx10_D_and_T400	Plate.99	METTL17	0.75	-0.00747065173071436	pearson	1	Ttest_pvalue	Coefficient_of_eigenassay	SVD_pCMs_only2CTb	NoPrepr	SVD	14360	PRCT-Tx10_D_and_T400	N	Kept components	PRCT
Drug	D_and_T400_RCT	PRCT	Cell_line.Tx10_D_and_T400	Plate.99	METTL18	0.75	0.16220769992574	pearson	1	Ttest_pvalue	Coefficient_of_eigenassay	SVD_pCMs_only2CTb	NoPrepr	SVD	5740	PRCT-Tx10_D_and_T400	N	Kept components	PRCT
Drug	D_and_T400_RCT	PRCT	Cell_line.Tx10_D_and_T400	Plate.99	METTL21A	0.75	-0.0789822096702943	pearson	1	Ttest_pvalue	Coefficient_of_eigenassay	SVD_pCMs_only2CTb	NoPrepr	SVD	9507	PRCT-Tx10_D_and_T400	N	Kept components	PRCT
Drug	D_and_T400_RCT	PRCT	Cell_line.Tx10_D_and_T400	Plate.99	METTL22	0.75	0.129264615511404	pearson	1	Ttest_pvalue	Coefficient_of_eigenassay	SVD_pCMs_only2CTb	NoPrepr	SVD	7064	PRCT-Tx10_D_and_T400	N	Kept components	PRCT
Drug	D_and_T400_RCT	PRCT	Cell_line.Tx10_D_and_T400	Plate.99	METTL23	0.75	-0.0956870915828744	pearson	1	Ttest_pvalue	Coefficient_of_eigenassay	SVD_pCMs_only2CTb	NoPrepr	SVD	8621	PRCT-Tx10_D_and_T400	N	Kept components	PRCT
Drug	D_and_T400_RCT	PRCT	Cell_line.Tx10_D_and_T400	Plate.99	METTL24	0.75	-0.0418414526510504	pearson	1	Ttest_pvalue	Coefficient_of_eigenassay	SVD_pCMs_only2CTb	NoPrepr	SVD	11729	PRCT-Tx10_D_and_T400	N	Kept components	PRCT
Drug	D_and_T400_RCT	PRCT	Cell_line.Tx10_D_and_T400	Plate.99	METTL25	0.75	-0.0217207158323434	pearson	1	Ttest_pvalue	Coefficient_of_eigenassay	SVD_pCMs_only2CTb	NoPrepr	SVD	13133	PRCT-Tx10_D_and_T400	N	Kept components	PRCT
Drug	D_and_T400_RCT	PRCT	Cell_line.Tx10_D_and_T400	Plate.99	METTL26	0.75	-0.0756024805375515	pearson	1	Ttest_pvalue	Coefficient_of_eigenassay	SVD_pCMs_only2CTb	NoPrepr	SVD	9685	PRCT-Tx10_D_and_T400	N	Kept components	PRCT
Drug	D_and_T400_RCT	PRCT	Cell_line.Tx10_D_and_T400	Plate.99	METTL27	0.75	0.271595689067787	pearson	1	Ttest_pvalue	Coefficient_of_eigenassay	SVD_pCMs_only2CTb	NoPrepr	SVD	2854	PRCT-Tx10_D_and_T400	N	Kept components	PRCT
Drug	D_and_T400_RCT	PRCT	Cell_line.Tx10_D_and_T400	Plate.99	METTL2A	0.75	-0.0548398482282921	pearson	1	Ttest_pvalue	Coefficient_of_eigenassay	SVD_pCMs_only2CTb	NoPrepr	SVD	10901	PRCT-Tx10_D_and_T400	N	Kept components	PRCT
Drug	D_and_T400_RCT	PRCT	Cell_line.Tx10_D_and_T400	Plate.99	METTL2B	0.75	-0.0559186950174137	pearson	1	Ttest_pvalue	Coefficient_of_eigenassay	SVD_pCMs_only2CTb	NoPrepr	SVD	10823	PRCT-Tx10_D_and_T400	N	Kept components	PRCT
Drug	D_and_T400_RCT	PRCT	Cell_line.Tx10_D_and_T400	Plate.99	METTL3	0.75	-0.159721196204394	pearson	1	Ttest_pvalue	Coefficient_of_eigenassay	SVD_pCMs_only2CTb	NoPrepr	SVD	5835	PRCT-Tx10_D_and_T400	N	Kept components	PRCT
Drug	D_and_T400_RCT	PRCT	Cell_line.Tx10_D_and_T400	Plate.99	METTL4	0.75	-0.184465961894736	pearson	1	Ttest_pvalue	Coefficient_of_eigenassay	SVD_pCMs_only2CTb	NoPrepr	SVD	4984	PRCT-Tx10_D_and_T400	N	Kept components	PRCT
Drug	D_and_T400_RCT	PRCT	Cell_line.Tx10_D_and_T400	Plate.99	METTL5	0.75	0.0924507527970168	pearson	1	Ttest_pvalue	Coefficient_of_eigenassay	SVD_pCMs_only2CTb	NoPrepr	SVD	8761	PRCT-Tx10_D_and_T400	N	Kept components	PRCT
Drug	D_and_T400_RCT	PRCT	Cell_line.Tx10_D_and_T400	Plate.99	METTL6	0.75	0.167991373918184	pearson	1	Ttest_pvalue	Coefficient_of_eigenassay	SVD_pCMs_only2CTb	NoPrepr	SVD	5531	PRCT-Tx10_D_and_T400	N	Kept components	PRCT
Drug	D_and_T400_RCT	PRCT	Cell_line.Tx10_D_and_T400	Plate.99	METTL7A	0.75	0.265982427557639	pearson	1	Ttest_pvalue	Coefficient_of_eigenassay	SVD_pCMs_only2CTb	NoPrepr	SVD	2959	PRCT-Tx10_D_and_T400	N	Kept components	PRCT
Drug	D_and_T400_RCT	PRCT	Cell_line.Tx10_D_and_T400	Plate.99	METTL7B	0.75	0.000440538915743758	pearson	1	Ttest_pvalue	Coefficient_of_eigenassay	SVD_pCMs_only2CTb	NoPrepr	SVD	15205	PRCT-Tx10_D_and_T400	N	Kept components	PRCT
Drug	D_and_T400_RCT	PRCT	Cell_line.Tx10_D_and_T400	Plate.99	METTL8	0.75	-0.0532095305455018	pearson	1	Ttest_pvalue	Coefficient_of_eigenassay	SVD_pCMs_only2CTb	NoPrepr	SVD	10996	PRCT-Tx10_D_and_T400	N	Kept components	PRCT
Drug	D_and_T400_RCT	PRCT	Cell_line.Tx10_D_and_T400	Plate.99	METTL9	0.75	-0.124884661982889	pearson	1	Ttest_pvalue	Coefficient_of_eigenassay	SVD_pCMs_only2CTb	NoPrepr	SVD	7238	PRCT-Tx10_D_and_T400	N	Kept components	PRCT
Drug	D_and_T400_RCT	PRCT	Cell_line.Tx10_D_and_T400	Plate.99	MEX3A	0.75	-0.185301194360111	pearson	1	Ttest_pvalue	Coefficient_of_eigenassay	SVD_pCMs_only2CTb	NoPrepr	SVD	4959	PRCT-Tx10_D_and_T400	N	Kept components	PRCT
Drug	D_and_T400_RCT	PRCT	Cell_line.Tx10_D_and_T400	Plate.99	MEX3B	0.75	-0.182225500550147	pearson	1	Ttest_pvalue	Coefficient_of_eigenassay	SVD_pCMs_only2CTb	NoPrepr	SVD	5054	PRCT-Tx10_D_and_T400	N	Kept components	PRCT
Drug	D_and_T400_RCT	PRCT	Cell_line.Tx10_D_and_T400	Plate.99	MEX3C	0.75	-0.475927642333426	pearson	1	Ttest_pvalue	Coefficient_of_eigenassay	SVD_pCMs_only2CTb	NoPrepr	SVD	740	PRCT-Tx10_D_and_T400	N	Kept components	PRCT
Drug	D_and_T400_RCT	PRCT	Cell_line.Tx10_D_and_T400	Plate.99	MEX3D	0.75	-0.0751889433701289	pearson	1	Ttest_pvalue	Coefficient_of_eigenassay	SVD_pCMs_only2CTb	NoPrepr	SVD	9715	PRCT-Tx10_D_and_T400	N	Kept components	PRCT
Drug	D_and_T400_RCT	PRCT	Cell_line.Tx10_D_and_T400	Plate.99	MFAP1	0.75	0.0820079035408958	pearson	1	Ttest_pvalue	Coefficient_of_eigenassay	SVD_pCMs_only2CTb	NoPrepr	SVD	9337	PRCT-Tx10_D_and_T400	N	Kept components	PRCT
Drug	D_and_T400_RCT	PRCT	Cell_line.Tx10_D_and_T400	Plate.99	MFAP2	0.75	-0.15971145399179	pearson	1	Ttest_pvalue	Coefficient_of_eigenassay	SVD_pCMs_only2CTb	NoPrepr	SVD	5837	PRCT-Tx10_D_and_T400	N	Kept components	PRCT
Drug	D_and_T400_RCT	PRCT	Cell_line.Tx10_D_and_T400	Plate.99	MFAP3	0.75	-0.320887697164086	pearson	1	Ttest_pvalue	Coefficient_of_eigenassay	SVD_pCMs_only2CTb	NoPrepr	SVD	2026	PRCT-Tx10_D_and_T400	N	Kept components	PRCT
Drug	D_and_T400_RCT	PRCT	Cell_line.Tx10_D_and_T400	Plate.99	MFAP3L	0.75	-0.272991923602226	pearson	1	Ttest_pvalue	Coefficient_of_eigenassay	SVD_pCMs_only2CTb	NoPrepr	SVD	2819	PRCT-Tx10_D_and_T400	N	Kept components	PRCT
Drug	D_and_T400_RCT	PRCT	Cell_line.Tx10_D_and_T400	Plate.99	MFAP4	0.75	-0.318954816464469	pearson	1	Ttest_pvalue	Coefficient_of_eigenassay	SVD_pCMs_only2CTb	NoPrepr	SVD	2055	PRCT-Tx10_D_and_T400	N	Kept components	PRCT
Drug	D_and_T400_RCT	PRCT	Cell_line.Tx10_D_and_T400	Plate.99	MFAP5	0.75	-0.0497553294656456	pearson	1	Ttest_pvalue	Coefficient_of_eigenassay	SVD_pCMs_only2CTb	NoPrepr	SVD	11213	PRCT-Tx10_D_and_T400	N	Kept components	PRCT
Drug	D_and_T400_RCT	PRCT	Cell_line.Tx10_D_and_T400	Plate.99	MFF	0.75	-0.111764066415047	pearson	1	Ttest_pvalue	Coefficient_of_eigenassay	SVD_pCMs_only2CTb	NoPrepr	SVD	7817	PRCT-Tx10_D_and_T400	N	Kept components	PRCT
Drug	D_and_T400_RCT	PRCT	Cell_line.Tx10_D_and_T400	Plate.99	MFGE8	0.75	-0.421541974786339	pearson	1	Ttest_pvalue	Coefficient_of_eigenassay	SVD_pCMs_only2CTb	NoPrepr	SVD	1051	PRCT-Tx10_D_and_T400	N	Kept components	PRCT
Drug	D_and_T400_RCT	PRCT	Cell_line.Tx10_D_and_T400	Plate.99	MFHAS1	0.75	-0.21706003992589	pearson	1	Ttest_pvalue	Coefficient_of_eigenassay	SVD_pCMs_only2CTb	NoPrepr	SVD	4082	PRCT-Tx10_D_and_T400	N	Kept components	PRCT
Drug	D_and_T400_RCT	PRCT	Cell_line.Tx10_D_and_T400	Plate.99	MFN1	0.75	-0.0771434997018042	pearson	1	Ttest_pvalue	Coefficient_of_eigenassay	SVD_pCMs_only2CTb	NoPrepr	SVD	9606	PRCT-Tx10_D_and_T400	N	Kept components	PRCT
Drug	D_and_T400_RCT	PRCT	Cell_line.Tx10_D_and_T400	Plate.99	MFN2	0.75	-0.319093342696282	pearson	1	Ttest_pvalue	Coefficient_of_eigenassay	SVD_pCMs_only2CTb	NoPrepr	SVD	2054	PRCT-Tx10_D_and_T400	N	Kept components	PRCT
Drug	D_and_T400_RCT	PRCT	Cell_line.Tx10_D_and_T400	Plate.99	MFNG	0.75	0.0247430609882883	pearson	1	Ttest_pvalue	Coefficient_of_eigenassay	SVD_pCMs_only2CTb	NoPrepr	SVD	12911	PRCT-Tx10_D_and_T400	N	Kept components	PRCT
Drug	D_and_T400_RCT	PRCT	Cell_line.Tx10_D_and_T400	Plate.99	MFSD1	0.75	-0.0497148059522031	pearson	1	Ttest_pvalue	Coefficient_of_eigenassay	SVD_pCMs_only2CTb	NoPrepr	SVD	11215	PRCT-Tx10_D_and_T400	N	Kept components	PRCT
Drug	D_and_T400_RCT	PRCT	Cell_line.Tx10_D_and_T400	Plate.99	MFSD10	0.75	-0.0172666404895203	pearson	1	Ttest_pvalue	Coefficient_of_eigenassay	SVD_pCMs_only2CTb	NoPrepr	SVD	13498	PRCT-Tx10_D_and_T400	N	Kept components	PRCT
Drug	D_and_T400_RCT	PRCT	Cell_line.Tx10_D_and_T400	Plate.99	MFSD11	0.75	-0.20963451479929	pearson	1	Ttest_pvalue	Coefficient_of_eigenassay	SVD_pCMs_only2CTb	NoPrepr	SVD	4277	PRCT-Tx10_D_and_T400	N	Kept components	PRCT
Drug	D_and_T400_RCT	PRCT	Cell_line.Tx10_D_and_T400	Plate.99	MFSD12	0.75	-0.0528526092071718	pearson	1	Ttest_pvalue	Coefficient_of_eigenassay	SVD_pCMs_only2CTb	NoPrepr	SVD	11016	PRCT-Tx10_D_and_T400	N	Kept components	PRCT
Drug	D_and_T400_RCT	PRCT	Cell_line.Tx10_D_and_T400	Plate.99	MFSD13A	0.75	0.222267849410056	pearson	1	Ttest_pvalue	Coefficient_of_eigenassay	SVD_pCMs_only2CTb	NoPrepr	SVD	3934	PRCT-Tx10_D_and_T400	N	Kept components	PRCT
Drug	D_and_T400_RCT	PRCT	Cell_line.Tx10_D_and_T400	Plate.99	MFSD14A	0.75	-0.577988701783996	pearson	1	Ttest_pvalue	Coefficient_of_eigenassay	SVD_pCMs_only2CTb	NoPrepr	SVD	415	PRCT-Tx10_D_and_T400	N	Kept components	PRCT
Drug	D_and_T400_RCT	PRCT	Cell_line.Tx10_D_and_T400	Plate.99	MFSD14B	0.75	-0.188260388751598	pearson	1	Ttest_pvalue	Coefficient_of_eigenassay	SVD_pCMs_only2CTb	NoPrepr	SVD	4865	PRCT-Tx10_D_and_T400	N	Kept components	PRCT
Drug	D_and_T400_RCT	PRCT	Cell_line.Tx10_D_and_T400	Plate.99	MFSD2A	0.75	-0.340105983385435	pearson	1	Ttest_pvalue	Coefficient_of_eigenassay	SVD_pCMs_only2CTb	NoPrepr	SVD	1780	PRCT-Tx10_D_and_T400	N	Kept components	PRCT
Drug	D_and_T400_RCT	PRCT	Cell_line.Tx10_D_and_T400	Plate.99	MFSD2B	0.75	-0.0443651544006762	pearson	1	Ttest_pvalue	Coefficient_of_eigenassay	SVD_pCMs_only2CTb	NoPrepr	SVD	11561	PRCT-Tx10_D_and_T400	N	Kept components	PRCT
Drug	D_and_T400_RCT	PRCT	Cell_line.Tx10_D_and_T400	Plate.99	MFSD3	0.75	0.0320216360343452	pearson	1	Ttest_pvalue	Coefficient_of_eigenassay	SVD_pCMs_only2CTb	NoPrepr	SVD	12403	PRCT-Tx10_D_and_T400	N	Kept components	PRCT
Drug	D_and_T400_RCT	PRCT	Cell_line.Tx10_D_and_T400	Plate.99	MFSD4A	0.75	0.0476853608063017	pearson	1	Ttest_pvalue	Coefficient_of_eigenassay	SVD_pCMs_only2CTb	NoPrepr	SVD	11362	PRCT-Tx10_D_and_T400	N	Kept components	PRCT
Drug	D_and_T400_RCT	PRCT	Cell_line.Tx10_D_and_T400	Plate.99	MFSD4B	0.75	0.0300391497562595	pearson	1	Ttest_pvalue	Coefficient_of_eigenassay	SVD_pCMs_only2CTb	NoPrepr	SVD	12530	PRCT-Tx10_D_and_T400	N	Kept components	PRCT
Drug	D_and_T400_RCT	PRCT	Cell_line.Tx10_D_and_T400	Plate.99	MFSD5	0.75	-0.0485457786265088	pearson	1	Ttest_pvalue	Coefficient_of_eigenassay	SVD_pCMs_only2CTb	NoPrepr	SVD	11320	PRCT-Tx10_D_and_T400	N	Kept components	PRCT
Drug	D_and_T400_RCT	PRCT	Cell_line.Tx10_D_and_T400	Plate.99	MFSD6	0.75	0.0377421746261991	pearson	1	Ttest_pvalue	Coefficient_of_eigenassay	SVD_pCMs_only2CTb	NoPrepr	SVD	12003	PRCT-Tx10_D_and_T400	N	Kept components	PRCT
Drug	D_and_T400_RCT	PRCT	Cell_line.Tx10_D_and_T400	Plate.99	MFSD8	0.75	-0.0986723877844302	pearson	1	Ttest_pvalue	Coefficient_of_eigenassay	SVD_pCMs_only2CTb	NoPrepr	SVD	8472	PRCT-Tx10_D_and_T400	N	Kept components	PRCT
Drug	D_and_T400_RCT	PRCT	Cell_line.Tx10_D_and_T400	Plate.99	MFSD9	0.75	-0.122019849215193	pearson	1	Ttest_pvalue	Coefficient_of_eigenassay	SVD_pCMs_only2CTb	NoPrepr	SVD	7361	PRCT-Tx10_D_and_T400	N	Kept components	PRCT
Drug	D_and_T400_RCT	PRCT	Cell_line.Tx10_D_and_T400	Plate.99	MGA	0.75	-0.318651467664877	pearson	1	Ttest_pvalue	Coefficient_of_eigenassay	SVD_pCMs_only2CTb	NoPrepr	SVD	2058	PRCT-Tx10_D_and_T400	N	Kept components	PRCT
Drug	D_and_T400_RCT	PRCT	Cell_line.Tx10_D_and_T400	Plate.99	MGARP	0.75	-0.171225247914159	pearson	1	Ttest_pvalue	Coefficient_of_eigenassay	SVD_pCMs_only2CTb	NoPrepr	SVD	5419	PRCT-Tx10_D_and_T400	N	Kept components	PRCT
Drug	D_and_T400_RCT	PRCT	Cell_line.Tx10_D_and_T400	Plate.99	MGAT1	0.75	-0.150333989579264	pearson	1	Ttest_pvalue	Coefficient_of_eigenassay	SVD_pCMs_only2CTb	NoPrepr	SVD	6169	PRCT-Tx10_D_and_T400	N	Kept components	PRCT
Drug	D_and_T400_RCT	PRCT	Cell_line.Tx10_D_and_T400	Plate.99	MGAT2	0.75	-0.214030126936649	pearson	1	Ttest_pvalue	Coefficient_of_eigenassay	SVD_pCMs_only2CTb	NoPrepr	SVD	4164	PRCT-Tx10_D_and_T400	N	Kept components	PRCT
Drug	D_and_T400_RCT	PRCT	Cell_line.Tx10_D_and_T400	Plate.99	MGAT3	0.75	0.0843847017010353	pearson	1	Ttest_pvalue	Coefficient_of_eigenassay	SVD_pCMs_only2CTb	NoPrepr	SVD	9208	PRCT-Tx10_D_and_T400	N	Kept components	PRCT
Drug	D_and_T400_RCT	PRCT	Cell_line.Tx10_D_and_T400	Plate.99	MGAT4A	0.75	-0.0491357903763725	pearson	1	Ttest_pvalue	Coefficient_of_eigenassay	SVD_pCMs_only2CTb	NoPrepr	SVD	11268	PRCT-Tx10_D_and_T400	N	Kept components	PRCT
Drug	D_and_T400_RCT	PRCT	Cell_line.Tx10_D_and_T400	Plate.99	MGAT4B	0.75	-0.258321770224868	pearson	1	Ttest_pvalue	Coefficient_of_eigenassay	SVD_pCMs_only2CTb	NoPrepr	SVD	3110	PRCT-Tx10_D_and_T400	N	Kept components	PRCT
Drug	D_and_T400_RCT	PRCT	Cell_line.Tx10_D_and_T400	Plate.99	MGAT4C	0.75	0.350941712199521	pearson	1	Ttest_pvalue	Coefficient_of_eigenassay	SVD_pCMs_only2CTb	NoPrepr	SVD	1678	PRCT-Tx10_D_and_T400	N	Kept components	PRCT
Drug	D_and_T400_RCT	PRCT	Cell_line.Tx10_D_and_T400	Plate.99	MGAT5	0.75	-0.181323701103416	pearson	1	Ttest_pvalue	Coefficient_of_eigenassay	SVD_pCMs_only2CTb	NoPrepr	SVD	5073	PRCT-Tx10_D_and_T400	N	Kept components	PRCT
Drug	D_and_T400_RCT	PRCT	Cell_line.Tx10_D_and_T400	Plate.99	MGAT5B	0.75	0.0595402029300087	pearson	1	Ttest_pvalue	Coefficient_of_eigenassay	SVD_pCMs_only2CTb	NoPrepr	SVD	10603	PRCT-Tx10_D_and_T400	N	Kept components	PRCT
Drug	D_and_T400_RCT	PRCT	Cell_line.Tx10_D_and_T400	Plate.99	MGLL	0.75	-0.47009787912857	pearson	1	Ttest_pvalue	Coefficient_of_eigenassay	SVD_pCMs_only2CTb	NoPrepr	SVD	764	PRCT-Tx10_D_and_T400	N	Kept components	PRCT
Drug	D_and_T400_RCT	PRCT	Cell_line.Tx10_D_and_T400	Plate.99	MGME1	0.75	-0.114668658398768	pearson	1	Ttest_pvalue	Coefficient_of_eigenassay	SVD_pCMs_only2CTb	NoPrepr	SVD	7688	PRCT-Tx10_D_and_T400	N	Kept components	PRCT
Drug	D_and_T400_RCT	PRCT	Cell_line.Tx10_D_and_T400	Plate.99	MGMT	0.75	0.0828146213862853	pearson	1	Ttest_pvalue	Coefficient_of_eigenassay	SVD_pCMs_only2CTb	NoPrepr	SVD	9295	PRCT-Tx10_D_and_T400	N	Kept components	PRCT
Drug	D_and_T400_RCT	PRCT	Cell_line.Tx10_D_and_T400	Plate.99	MGP	0.75	-0.18589790721347	pearson	1	Ttest_pvalue	Coefficient_of_eigenassay	SVD_pCMs_only2CTb	NoPrepr	SVD	4939	PRCT-Tx10_D_and_T400	N	Kept components	PRCT
Drug	D_and_T400_RCT	PRCT	Cell_line.Tx10_D_and_T400	Plate.99	MGRN1	0.75	-0.0783440073724972	pearson	1	Ttest_pvalue	Coefficient_of_eigenassay	SVD_pCMs_only2CTb	NoPrepr	SVD	9542	PRCT-Tx10_D_and_T400	N	Kept components	PRCT
Drug	D_and_T400_RCT	PRCT	Cell_line.Tx10_D_and_T400	Plate.99	MGST1	0.75	-0.402014498644415	pearson	1	Ttest_pvalue	Coefficient_of_eigenassay	SVD_pCMs_only2CTb	NoPrepr	SVD	1171	PRCT-Tx10_D_and_T400	N	Kept components	PRCT
Drug	D_and_T400_RCT	PRCT	Cell_line.Tx10_D_and_T400	Plate.99	MGST2	0.75	-0.0985590447391675	pearson	1	Ttest_pvalue	Coefficient_of_eigenassay	SVD_pCMs_only2CTb	NoPrepr	SVD	8481	PRCT-Tx10_D_and_T400	N	Kept components	PRCT
Drug	D_and_T400_RCT	PRCT	Cell_line.Tx10_D_and_T400	Plate.99	MGST3	0.75	-0.741901039562307	pearson	1	Ttest_pvalue	Coefficient_of_eigenassay	SVD_pCMs_only2CTb	NoPrepr	SVD	208	PRCT-Tx10_D_and_T400	N	Kept components	PRCT
Drug	D_and_T400_RCT	PRCT	Cell_line.Tx10_D_and_T400	Plate.99	MIA2	0.75	-0.295295016367722	pearson	1	Ttest_pvalue	Coefficient_of_eigenassay	SVD_pCMs_only2CTb	NoPrepr	SVD	2401	PRCT-Tx10_D_and_T400	N	Kept components	PRCT
Drug	D_and_T400_RCT	PRCT	Cell_line.Tx10_D_and_T400	Plate.99	MIA3	0.75	0.0621042430971209	pearson	1	Ttest_pvalue	Coefficient_of_eigenassay	SVD_pCMs_only2CTb	NoPrepr	SVD	10460	PRCT-Tx10_D_and_T400	N	Kept components	PRCT
Drug	D_and_T400_RCT	PRCT	Cell_line.Tx10_D_and_T400	Plate.99	MIB1	0.75	-0.221458982652434	pearson	1	Ttest_pvalue	Coefficient_of_eigenassay	SVD_pCMs_only2CTb	NoPrepr	SVD	3961	PRCT-Tx10_D_and_T400	N	Kept components	PRCT
Drug	D_and_T400_RCT	PRCT	Cell_line.Tx10_D_and_T400	Plate.99	MIB2	0.75	0.163194451360465	pearson	1	Ttest_pvalue	Coefficient_of_eigenassay	SVD_pCMs_only2CTb	NoPrepr	SVD	5694	PRCT-Tx10_D_and_T400	N	Kept components	PRCT
Drug	D_and_T400_RCT	PRCT	Cell_line.Tx10_D_and_T400	Plate.99	MICA	0.75	-0.0932463199351836	pearson	1	Ttest_pvalue	Coefficient_of_eigenassay	SVD_pCMs_only2CTb	NoPrepr	SVD	8729	PRCT-Tx10_D_and_T400	N	Kept components	PRCT
Drug	D_and_T400_RCT	PRCT	Cell_line.Tx10_D_and_T400	Plate.99	MICAL1	0.75	0.0677447016921977	pearson	1	Ttest_pvalue	Coefficient_of_eigenassay	SVD_pCMs_only2CTb	NoPrepr	SVD	10143	PRCT-Tx10_D_and_T400	N	Kept components	PRCT
Drug	D_and_T400_RCT	PRCT	Cell_line.Tx10_D_and_T400	Plate.99	MICAL2	0.75	-0.38968632725035	pearson	1	Ttest_pvalue	Coefficient_of_eigenassay	SVD_pCMs_only2CTb	NoPrepr	SVD	1279	PRCT-Tx10_D_and_T400	N	Kept components	PRCT
Drug	D_and_T400_RCT	PRCT	Cell_line.Tx10_D_and_T400	Plate.99	MICAL3	0.75	-0.153534069086865	pearson	1	Ttest_pvalue	Coefficient_of_eigenassay	SVD_pCMs_only2CTb	NoPrepr	SVD	6054	PRCT-Tx10_D_and_T400	N	Kept components	PRCT
Drug	D_and_T400_RCT	PRCT	Cell_line.Tx10_D_and_T400	Plate.99	MICALCL	0.75	0.109203583463448	pearson	1	Ttest_pvalue	Coefficient_of_eigenassay	SVD_pCMs_only2CTb	NoPrepr	SVD	7930	PRCT-Tx10_D_and_T400	N	Kept components	PRCT
Drug	D_and_T400_RCT	PRCT	Cell_line.Tx10_D_and_T400	Plate.99	MICALL1	0.75	0.133812651632271	pearson	1	Ttest_pvalue	Coefficient_of_eigenassay	SVD_pCMs_only2CTb	NoPrepr	SVD	6856	PRCT-Tx10_D_and_T400	N	Kept components	PRCT
Drug	D_and_T400_RCT	PRCT	Cell_line.Tx10_D_and_T400	Plate.99	MICALL2	0.75	-0.0965164587355525	pearson	1	Ttest_pvalue	Coefficient_of_eigenassay	SVD_pCMs_only2CTb	NoPrepr	SVD	8581	PRCT-Tx10_D_and_T400	N	Kept components	PRCT
Drug	D_and_T400_RCT	PRCT	Cell_line.Tx10_D_and_T400	Plate.99	MICU1	0.75	-0.0721366887664105	pearson	1	Ttest_pvalue	Coefficient_of_eigenassay	SVD_pCMs_only2CTb	NoPrepr	SVD	9878	PRCT-Tx10_D_and_T400	N	Kept components	PRCT
Drug	D_and_T400_RCT	PRCT	Cell_line.Tx10_D_and_T400	Plate.99	MICU2	0.75	-0.219115447387781	pearson	1	Ttest_pvalue	Coefficient_of_eigenassay	SVD_pCMs_only2CTb	NoPrepr	SVD	4010	PRCT-Tx10_D_and_T400	N	Kept components	PRCT
Drug	D_and_T400_RCT	PRCT	Cell_line.Tx10_D_and_T400	Plate.99	MICU3	0.75	-0.346210110300269	pearson	1	Ttest_pvalue	Coefficient_of_eigenassay	SVD_pCMs_only2CTb	NoPrepr	SVD	1727	PRCT-Tx10_D_and_T400	N	Kept components	PRCT
Drug	D_and_T400_RCT	PRCT	Cell_line.Tx10_D_and_T400	Plate.99	MID1	0.75	-0.259891729578708	pearson	1	Ttest_pvalue	Coefficient_of_eigenassay	SVD_pCMs_only2CTb	NoPrepr	SVD	3081	PRCT-Tx10_D_and_T400	N	Kept components	PRCT
Drug	D_and_T400_RCT	PRCT	Cell_line.Tx10_D_and_T400	Plate.99	MID1IP1	0.75	0.00724614710841593	pearson	1	Ttest_pvalue	Coefficient_of_eigenassay	SVD_pCMs_only2CTb	NoPrepr	SVD	14380	PRCT-Tx10_D_and_T400	N	Kept components	PRCT
Drug	D_and_T400_RCT	PRCT	Cell_line.Tx10_D_and_T400	Plate.99	MID2	0.75	-0.123455918595028	pearson	1	Ttest_pvalue	Coefficient_of_eigenassay	SVD_pCMs_only2CTb	NoPrepr	SVD	7295	PRCT-Tx10_D_and_T400	N	Kept components	PRCT
Drug	D_and_T400_RCT	PRCT	Cell_line.Tx10_D_and_T400	Plate.99	MIDN	0.75	-0.0349110263131442	pearson	1	Ttest_pvalue	Coefficient_of_eigenassay	SVD_pCMs_only2CTb	NoPrepr	SVD	12202	PRCT-Tx10_D_and_T400	N	Kept components	PRCT
Drug	D_and_T400_RCT	PRCT	Cell_line.Tx10_D_and_T400	Plate.99	MIEF1	0.75	0.0492855380542641	pearson	1	Ttest_pvalue	Coefficient_of_eigenassay	SVD_pCMs_only2CTb	NoPrepr	SVD	11253	PRCT-Tx10_D_and_T400	N	Kept components	PRCT
Drug	D_and_T400_RCT	PRCT	Cell_line.Tx10_D_and_T400	Plate.99	MIEF2	0.75	-0.00259070063060774	pearson	1	Ttest_pvalue	Coefficient_of_eigenassay	SVD_pCMs_only2CTb	NoPrepr	SVD	14877	PRCT-Tx10_D_and_T400	N	Kept components	PRCT
Drug	D_and_T400_RCT	PRCT	Cell_line.Tx10_D_and_T400	Plate.99	MIEN1	0.75	-0.0116020966360241	pearson	1	Ttest_pvalue	Coefficient_of_eigenassay	SVD_pCMs_only2CTb	NoPrepr	SVD	13976	PRCT-Tx10_D_and_T400	N	Kept components	PRCT
Drug	D_and_T400_RCT	PRCT	Cell_line.Tx10_D_and_T400	Plate.99	MIER1	0.75	-0.49791891145232	pearson	1	Ttest_pvalue	Coefficient_of_eigenassay	SVD_pCMs_only2CTb	NoPrepr	SVD	640	PRCT-Tx10_D_and_T400	N	Kept components	PRCT
Drug	D_and_T400_RCT	PRCT	Cell_line.Tx10_D_and_T400	Plate.99	MIER2	0.75	-0.138131939848634	pearson	1	Ttest_pvalue	Coefficient_of_eigenassay	SVD_pCMs_only2CTb	NoPrepr	SVD	6684	PRCT-Tx10_D_and_T400	N	Kept components	PRCT
Drug	D_and_T400_RCT	PRCT	Cell_line.Tx10_D_and_T400	Plate.99	MIER3	0.75	-0.282417143791289	pearson	1	Ttest_pvalue	Coefficient_of_eigenassay	SVD_pCMs_only2CTb	NoPrepr	SVD	2624	PRCT-Tx10_D_and_T400	N	Kept components	PRCT
Drug	D_and_T400_RCT	PRCT	Cell_line.Tx10_D_and_T400	Plate.99	MIF4GD	0.75	0.107558581269188	pearson	1	Ttest_pvalue	Coefficient_of_eigenassay	SVD_pCMs_only2CTb	NoPrepr	SVD	8017	PRCT-Tx10_D_and_T400	N	Kept components	PRCT
Drug	D_and_T400_RCT	PRCT	Cell_line.Tx10_D_and_T400	Plate.99	MIGA1	0.75	-0.0709955367738445	pearson	1	Ttest_pvalue	Coefficient_of_eigenassay	SVD_pCMs_only2CTb	NoPrepr	SVD	9961	PRCT-Tx10_D_and_T400	N	Kept components	PRCT
Drug	D_and_T400_RCT	PRCT	Cell_line.Tx10_D_and_T400	Plate.99	MIGA2	0.75	0.156962299812208	pearson	1	Ttest_pvalue	Coefficient_of_eigenassay	SVD_pCMs_only2CTb	NoPrepr	SVD	5939	PRCT-Tx10_D_and_T400	N	Kept components	PRCT
Drug	D_and_T400_RCT	PRCT	Cell_line.Tx10_D_and_T400	Plate.99	MIIP	0.75	-0.355196740190799	pearson	1	Ttest_pvalue	Coefficient_of_eigenassay	SVD_pCMs_only2CTb	NoPrepr	SVD	1634	PRCT-Tx10_D_and_T400	N	Kept components	PRCT
Drug	D_and_T400_RCT	PRCT	Cell_line.Tx10_D_and_T400	Plate.99	MINDY1	0.75	-0.050815718791585	pearson	1	Ttest_pvalue	Coefficient_of_eigenassay	SVD_pCMs_only2CTb	NoPrepr	SVD	11135	PRCT-Tx10_D_and_T400	N	Kept components	PRCT
Drug	D_and_T400_RCT	PRCT	Cell_line.Tx10_D_and_T400	Plate.99	MINDY2	0.75	-0.393806008396777	pearson	1	Ttest_pvalue	Coefficient_of_eigenassay	SVD_pCMs_only2CTb	NoPrepr	SVD	1243	PRCT-Tx10_D_and_T400	N	Kept components	PRCT
Drug	D_and_T400_RCT	PRCT	Cell_line.Tx10_D_and_T400	Plate.99	MINDY3	0.75	-0.0856677692789988	pearson	1	Ttest_pvalue	Coefficient_of_eigenassay	SVD_pCMs_only2CTb	NoPrepr	SVD	9140	PRCT-Tx10_D_and_T400	N	Kept components	PRCT
Drug	D_and_T400_RCT	PRCT	Cell_line.Tx10_D_and_T400	Plate.99	MINK1	0.75	-0.0408787870299734	pearson	1	Ttest_pvalue	Coefficient_of_eigenassay	SVD_pCMs_only2CTb	NoPrepr	SVD	11785	PRCT-Tx10_D_and_T400	N	Kept components	PRCT
Drug	D_and_T400_RCT	PRCT	Cell_line.Tx10_D_and_T400	Plate.99	MINOS1	0.75	0.0475367004938758	pearson	1	Ttest_pvalue	Coefficient_of_eigenassay	SVD_pCMs_only2CTb	NoPrepr	SVD	11369	PRCT-Tx10_D_and_T400	N	Kept components	PRCT
Drug	D_and_T400_RCT	PRCT	Cell_line.Tx10_D_and_T400	Plate.99	MINPP1	0.75	-0.44692577888527	pearson	1	Ttest_pvalue	Coefficient_of_eigenassay	SVD_pCMs_only2CTb	NoPrepr	SVD	882	PRCT-Tx10_D_and_T400	N	Kept components	PRCT
Drug	D_and_T400_RCT	PRCT	Cell_line.Tx10_D_and_T400	Plate.99	MIOS	0.75	0.037204066072537	pearson	1	Ttest_pvalue	Coefficient_of_eigenassay	SVD_pCMs_only2CTb	NoPrepr	SVD	12048	PRCT-Tx10_D_and_T400	N	Kept components	PRCT
Drug	D_and_T400_RCT	PRCT	Cell_line.Tx10_D_and_T400	Plate.99	MIOX	0.75	-0.0509797974223848	pearson	1	Ttest_pvalue	Coefficient_of_eigenassay	SVD_pCMs_only2CTb	NoPrepr	SVD	11128	PRCT-Tx10_D_and_T400	N	Kept components	PRCT
Drug	D_and_T400_RCT	PRCT	Cell_line.Tx10_D_and_T400	Plate.99	MIPEP	0.75	-0.173967883314035	pearson	1	Ttest_pvalue	Coefficient_of_eigenassay	SVD_pCMs_only2CTb	NoPrepr	SVD	5324	PRCT-Tx10_D_and_T400	N	Kept components	PRCT
Drug	D_and_T400_RCT	PRCT	Cell_line.Tx10_D_and_T400	Plate.99	MIPOL1	0.75	0.0673426407686029	pearson	1	Ttest_pvalue	Coefficient_of_eigenassay	SVD_pCMs_only2CTb	NoPrepr	SVD	10156	PRCT-Tx10_D_and_T400	N	Kept components	PRCT
Drug	D_and_T400_RCT	PRCT	Cell_line.Tx10_D_and_T400	Plate.99	MIR1-1HG	0.75	0.372401446842312	pearson	1	Ttest_pvalue	Coefficient_of_eigenassay	SVD_pCMs_only2CTb	NoPrepr	SVD	1454	PRCT-Tx10_D_and_T400	N	Kept components	PRCT
Drug	D_and_T400_RCT	PRCT	Cell_line.Tx10_D_and_T400	Plate.99	MIS12	0.75	-0.220181422061095	pearson	1	Ttest_pvalue	Coefficient_of_eigenassay	SVD_pCMs_only2CTb	NoPrepr	SVD	3987	PRCT-Tx10_D_and_T400	N	Kept components	PRCT
Drug	D_and_T400_RCT	PRCT	Cell_line.Tx10_D_and_T400	Plate.99	MIS18A	0.75	0.0285542716601434	pearson	1	Ttest_pvalue	Coefficient_of_eigenassay	SVD_pCMs_only2CTb	NoPrepr	SVD	12619	PRCT-Tx10_D_and_T400	N	Kept components	PRCT
Drug	D_and_T400_RCT	PRCT	Cell_line.Tx10_D_and_T400	Plate.99	MIS18BP1	0.75	-0.297504281427333	pearson	1	Ttest_pvalue	Coefficient_of_eigenassay	SVD_pCMs_only2CTb	NoPrepr	SVD	2363	PRCT-Tx10_D_and_T400	N	Kept components	PRCT
Drug	D_and_T400_RCT	PRCT	Cell_line.Tx10_D_and_T400	Plate.99	MISP	0.75	-0.0108849096230899	pearson	1	Ttest_pvalue	Coefficient_of_eigenassay	SVD_pCMs_only2CTb	NoPrepr	SVD	14032	PRCT-Tx10_D_and_T400	N	Kept components	PRCT
Drug	D_and_T400_RCT	PRCT	Cell_line.Tx10_D_and_T400	Plate.99	MITD1	0.75	0.03305004469323	pearson	1	Ttest_pvalue	Coefficient_of_eigenassay	SVD_pCMs_only2CTb	NoPrepr	SVD	12341	PRCT-Tx10_D_and_T400	N	Kept components	PRCT
Drug	D_and_T400_RCT	PRCT	Cell_line.Tx10_D_and_T400	Plate.99	MITF	0.75	-0.330489694334565	pearson	1	Ttest_pvalue	Coefficient_of_eigenassay	SVD_pCMs_only2CTb	NoPrepr	SVD	1908	PRCT-Tx10_D_and_T400	N	Kept components	PRCT
Drug	D_and_T400_RCT	PRCT	Cell_line.Tx10_D_and_T400	Plate.99	MIXL1	0.75	-0.41862843159775	pearson	1	Ttest_pvalue	Coefficient_of_eigenassay	SVD_pCMs_only2CTb	NoPrepr	SVD	1074	PRCT-Tx10_D_and_T400	N	Kept components	PRCT
Drug	D_and_T400_RCT	PRCT	Cell_line.Tx10_D_and_T400	Plate.99	MKI67	0.75	-0.616168117394962	pearson	1	Ttest_pvalue	Coefficient_of_eigenassay	SVD_pCMs_only2CTb	NoPrepr	SVD	356	PRCT-Tx10_D_and_T400	N	Kept components	PRCT
Drug	D_and_T400_RCT	PRCT	Cell_line.Tx10_D_and_T400	Plate.99	MKKS	0.75	-0.0960423955097874	pearson	1	Ttest_pvalue	Coefficient_of_eigenassay	SVD_pCMs_only2CTb	NoPrepr	SVD	8601	PRCT-Tx10_D_and_T400	N	Kept components	PRCT
Drug	D_and_T400_RCT	PRCT	Cell_line.Tx10_D_and_T400	Plate.99	MKL1	0.75	-0.127350789927597	pearson	1	Ttest_pvalue	Coefficient_of_eigenassay	SVD_pCMs_only2CTb	NoPrepr	SVD	7130	PRCT-Tx10_D_and_T400	N	Kept components	PRCT
Drug	D_and_T400_RCT	PRCT	Cell_line.Tx10_D_and_T400	Plate.99	MKL2	0.75	-0.0406569846480523	pearson	1	Ttest_pvalue	Coefficient_of_eigenassay	SVD_pCMs_only2CTb	NoPrepr	SVD	11795	PRCT-Tx10_D_and_T400	N	Kept components	PRCT
Drug	D_and_T400_RCT	PRCT	Cell_line.Tx10_D_and_T400	Plate.99	MKLN1	0.75	-0.131375890038238	pearson	1	Ttest_pvalue	Coefficient_of_eigenassay	SVD_pCMs_only2CTb	NoPrepr	SVD	6977	PRCT-Tx10_D_and_T400	N	Kept components	PRCT
Drug	D_and_T400_RCT	PRCT	Cell_line.Tx10_D_and_T400	Plate.99	MKNK1	0.75	0.0185105155807411	pearson	1	Ttest_pvalue	Coefficient_of_eigenassay	SVD_pCMs_only2CTb	NoPrepr	SVD	13406	PRCT-Tx10_D_and_T400	N	Kept components	PRCT
Drug	D_and_T400_RCT	PRCT	Cell_line.Tx10_D_and_T400	Plate.99	MKNK2	0.75	-0.157816569008374	pearson	1	Ttest_pvalue	Coefficient_of_eigenassay	SVD_pCMs_only2CTb	NoPrepr	SVD	5906	PRCT-Tx10_D_and_T400	N	Kept components	PRCT
Drug	D_and_T400_RCT	PRCT	Cell_line.Tx10_D_and_T400	Plate.99	MKRN1	0.75	-0.0762504349614828	pearson	1	Ttest_pvalue	Coefficient_of_eigenassay	SVD_pCMs_only2CTb	NoPrepr	SVD	9653	PRCT-Tx10_D_and_T400	N	Kept components	PRCT
Drug	D_and_T400_RCT	PRCT	Cell_line.Tx10_D_and_T400	Plate.99	MKRN2	0.75	-0.145218564528719	pearson	1	Ttest_pvalue	Coefficient_of_eigenassay	SVD_pCMs_only2CTb	NoPrepr	SVD	6390	PRCT-Tx10_D_and_T400	N	Kept components	PRCT
Drug	D_and_T400_RCT	PRCT	Cell_line.Tx10_D_and_T400	Plate.99	MKRN2OS	0.75	-0.062618337309515	pearson	1	Ttest_pvalue	Coefficient_of_eigenassay	SVD_pCMs_only2CTb	NoPrepr	SVD	10426	PRCT-Tx10_D_and_T400	N	Kept components	PRCT
Drug	D_and_T400_RCT	PRCT	Cell_line.Tx10_D_and_T400	Plate.99	MKRN3	0.75	0.0493200275721993	pearson	1	Ttest_pvalue	Coefficient_of_eigenassay	SVD_pCMs_only2CTb	NoPrepr	SVD	11250	PRCT-Tx10_D_and_T400	N	Kept components	PRCT
Drug	D_and_T400_RCT	PRCT	Cell_line.Tx10_D_and_T400	Plate.99	MKS1	0.75	0.179476854079055	pearson	1	Ttest_pvalue	Coefficient_of_eigenassay	SVD_pCMs_only2CTb	NoPrepr	SVD	5142	PRCT-Tx10_D_and_T400	N	Kept components	PRCT
Drug	D_and_T400_RCT	PRCT	Cell_line.Tx10_D_and_T400	Plate.99	MKX	0.75	0.0087679614762494	pearson	1	Ttest_pvalue	Coefficient_of_eigenassay	SVD_pCMs_only2CTb	NoPrepr	SVD	14221	PRCT-Tx10_D_and_T400	N	Kept components	PRCT
Drug	D_and_T400_RCT	PRCT	Cell_line.Tx10_D_and_T400	Plate.99	MLANA	0.75	-0.0423890326969913	pearson	1	Ttest_pvalue	Coefficient_of_eigenassay	SVD_pCMs_only2CTb	NoPrepr	SVD	11695	PRCT-Tx10_D_and_T400	N	Kept components	PRCT
Drug	D_and_T400_RCT	PRCT	Cell_line.Tx10_D_and_T400	Plate.99	MLC1	0.75	-0.794470144408903	pearson	1	Ttest_pvalue	Coefficient_of_eigenassay	SVD_pCMs_only2CTb	NoPrepr	SVD	164	PRCT-Tx10_D_and_T400	N	Kept components	PRCT
Drug	D_and_T400_RCT	PRCT	Cell_line.Tx10_D_and_T400	Plate.99	MLEC	0.75	-0.0635547247627414	pearson	1	Ttest_pvalue	Coefficient_of_eigenassay	SVD_pCMs_only2CTb	NoPrepr	SVD	10381	PRCT-Tx10_D_and_T400	N	Kept components	PRCT
Drug	D_and_T400_RCT	PRCT	Cell_line.Tx10_D_and_T400	Plate.99	MLF1	0.75	0.0827814293983487	pearson	1	Ttest_pvalue	Coefficient_of_eigenassay	SVD_pCMs_only2CTb	NoPrepr	SVD	9297	PRCT-Tx10_D_and_T400	N	Kept components	PRCT
Drug	D_and_T400_RCT	PRCT	Cell_line.Tx10_D_and_T400	Plate.99	MLF2	0.75	0.000258568068709793	pearson	1	Ttest_pvalue	Coefficient_of_eigenassay	SVD_pCMs_only2CTb	NoPrepr	SVD	15267	PRCT-Tx10_D_and_T400	N	Kept components	PRCT
Drug	D_and_T400_RCT	PRCT	Cell_line.Tx10_D_and_T400	Plate.99	MLH1	0.75	-0.0827481646191673	pearson	1	Ttest_pvalue	Coefficient_of_eigenassay	SVD_pCMs_only2CTb	NoPrepr	SVD	9298	PRCT-Tx10_D_and_T400	N	Kept components	PRCT
Drug	D_and_T400_RCT	PRCT	Cell_line.Tx10_D_and_T400	Plate.99	MLH3	0.75	-0.0879355511216861	pearson	1	Ttest_pvalue	Coefficient_of_eigenassay	SVD_pCMs_only2CTb	NoPrepr	SVD	9006	PRCT-Tx10_D_and_T400	N	Kept components	PRCT
Drug	D_and_T400_RCT	PRCT	Cell_line.Tx10_D_and_T400	Plate.99	MLIP	0.75	-0.329405661294676	pearson	1	Ttest_pvalue	Coefficient_of_eigenassay	SVD_pCMs_only2CTb	NoPrepr	SVD	1921	PRCT-Tx10_D_and_T400	N	Kept components	PRCT
Drug	D_and_T400_RCT	PRCT	Cell_line.Tx10_D_and_T400	Plate.99	MLKL	0.75	-0.163381901021317	pearson	1	Ttest_pvalue	Coefficient_of_eigenassay	SVD_pCMs_only2CTb	NoPrepr	SVD	5687	PRCT-Tx10_D_and_T400	N	Kept components	PRCT
Drug	D_and_T400_RCT	PRCT	Cell_line.Tx10_D_and_T400	Plate.99	MLLT1	0.75	0.093598503393932	pearson	1	Ttest_pvalue	Coefficient_of_eigenassay	SVD_pCMs_only2CTb	NoPrepr	SVD	8717	PRCT-Tx10_D_and_T400	N	Kept components	PRCT
Drug	D_and_T400_RCT	PRCT	Cell_line.Tx10_D_and_T400	Plate.99	MLLT10	0.75	-0.266105152398962	pearson	1	Ttest_pvalue	Coefficient_of_eigenassay	SVD_pCMs_only2CTb	NoPrepr	SVD	2957	PRCT-Tx10_D_and_T400	N	Kept components	PRCT
Drug	D_and_T400_RCT	PRCT	Cell_line.Tx10_D_and_T400	Plate.99	MLLT11	0.75	-0.440267558119919	pearson	1	Ttest_pvalue	Coefficient_of_eigenassay	SVD_pCMs_only2CTb	NoPrepr	SVD	922	PRCT-Tx10_D_and_T400	N	Kept components	PRCT
Drug	D_and_T400_RCT	PRCT	Cell_line.Tx10_D_and_T400	Plate.99	MLLT3	0.75	-0.321759117225765	pearson	1	Ttest_pvalue	Coefficient_of_eigenassay	SVD_pCMs_only2CTb	NoPrepr	SVD	2010	PRCT-Tx10_D_and_T400	N	Kept components	PRCT
Drug	D_and_T400_RCT	PRCT	Cell_line.Tx10_D_and_T400	Plate.99	MLPH	0.75	0.0506483608758921	pearson	1	Ttest_pvalue	Coefficient_of_eigenassay	SVD_pCMs_only2CTb	NoPrepr	SVD	11144	PRCT-Tx10_D_and_T400	N	Kept components	PRCT
Drug	D_and_T400_RCT	PRCT	Cell_line.Tx10_D_and_T400	Plate.99	MLST8	0.75	0.078653539628226	pearson	1	Ttest_pvalue	Coefficient_of_eigenassay	SVD_pCMs_only2CTb	NoPrepr	SVD	9525	PRCT-Tx10_D_and_T400	N	Kept components	PRCT
Drug	D_and_T400_RCT	PRCT	Cell_line.Tx10_D_and_T400	Plate.99	MLX	0.75	-0.158767456769518	pearson	1	Ttest_pvalue	Coefficient_of_eigenassay	SVD_pCMs_only2CTb	NoPrepr	SVD	5869	PRCT-Tx10_D_and_T400	N	Kept components	PRCT
Drug	D_and_T400_RCT	PRCT	Cell_line.Tx10_D_and_T400	Plate.99	MLXIP	0.75	0.0231568330917491	pearson	1	Ttest_pvalue	Coefficient_of_eigenassay	SVD_pCMs_only2CTb	NoPrepr	SVD	13025	PRCT-Tx10_D_and_T400	N	Kept components	PRCT
Drug	D_and_T400_RCT	PRCT	Cell_line.Tx10_D_and_T400	Plate.99	MLXIPL	0.75	-0.00142646812941116	pearson	1	Ttest_pvalue	Coefficient_of_eigenassay	SVD_pCMs_only2CTb	NoPrepr	SVD	15023	PRCT-Tx10_D_and_T400	N	Kept components	PRCT
Drug	D_and_T400_RCT	PRCT	Cell_line.Tx10_D_and_T400	Plate.99	MLYCD	0.75	0.0847125213022077	pearson	1	Ttest_pvalue	Coefficient_of_eigenassay	SVD_pCMs_only2CTb	NoPrepr	SVD	9188	PRCT-Tx10_D_and_T400	N	Kept components	PRCT
Drug	D_and_T400_RCT	PRCT	Cell_line.Tx10_D_and_T400	Plate.99	MMAA	0.75	-0.109830265292868	pearson	1	Ttest_pvalue	Coefficient_of_eigenassay	SVD_pCMs_only2CTb	NoPrepr	SVD	7906	PRCT-Tx10_D_and_T400	N	Kept components	PRCT
Drug	D_and_T400_RCT	PRCT	Cell_line.Tx10_D_and_T400	Plate.99	MMAB	0.75	-0.384387577517888	pearson	1	Ttest_pvalue	Coefficient_of_eigenassay	SVD_pCMs_only2CTb	NoPrepr	SVD	1334	PRCT-Tx10_D_and_T400	N	Kept components	PRCT
Drug	D_and_T400_RCT	PRCT	Cell_line.Tx10_D_and_T400	Plate.99	MMACHC	0.75	0.0515391673190003	pearson	1	Ttest_pvalue	Coefficient_of_eigenassay	SVD_pCMs_only2CTb	NoPrepr	SVD	11097	PRCT-Tx10_D_and_T400	N	Kept components	PRCT
Drug	D_and_T400_RCT	PRCT	Cell_line.Tx10_D_and_T400	Plate.99	MMADHC	0.75	-0.344190264005543	pearson	1	Ttest_pvalue	Coefficient_of_eigenassay	SVD_pCMs_only2CTb	NoPrepr	SVD	1743	PRCT-Tx10_D_and_T400	N	Kept components	PRCT
Drug	D_and_T400_RCT	PRCT	Cell_line.Tx10_D_and_T400	Plate.99	MMD	0.75	-0.291320076132847	pearson	1	Ttest_pvalue	Coefficient_of_eigenassay	SVD_pCMs_only2CTb	NoPrepr	SVD	2463	PRCT-Tx10_D_and_T400	N	Kept components	PRCT
Drug	D_and_T400_RCT	PRCT	Cell_line.Tx10_D_and_T400	Plate.99	MME	0.75	0.42751594688391	pearson	1	Ttest_pvalue	Coefficient_of_eigenassay	SVD_pCMs_only2CTb	NoPrepr	SVD	1006	PRCT-Tx10_D_and_T400	N	Kept components	PRCT
Drug	D_and_T400_RCT	PRCT	Cell_line.Tx10_D_and_T400	Plate.99	MMGT1	0.75	-0.270731065699477	pearson	1	Ttest_pvalue	Coefficient_of_eigenassay	SVD_pCMs_only2CTb	NoPrepr	SVD	2874	PRCT-Tx10_D_and_T400	N	Kept components	PRCT
Drug	D_and_T400_RCT	PRCT	Cell_line.Tx10_D_and_T400	Plate.99	MMP1	0.75	-0.309146205945176	pearson	1	Ttest_pvalue	Coefficient_of_eigenassay	SVD_pCMs_only2CTb	NoPrepr	SVD	2193	PRCT-Tx10_D_and_T400	N	Kept components	PRCT
Drug	D_and_T400_RCT	PRCT	Cell_line.Tx10_D_and_T400	Plate.99	MMP10	0.75	-0.102849637384526	pearson	1	Ttest_pvalue	Coefficient_of_eigenassay	SVD_pCMs_only2CTb	NoPrepr	SVD	8248	PRCT-Tx10_D_and_T400	N	Kept components	PRCT
Drug	D_and_T400_RCT	PRCT	Cell_line.Tx10_D_and_T400	Plate.99	MMP14	0.75	-0.196931940139995	pearson	1	Ttest_pvalue	Coefficient_of_eigenassay	SVD_pCMs_only2CTb	NoPrepr	SVD	4625	PRCT-Tx10_D_and_T400	N	Kept components	PRCT
Drug	D_and_T400_RCT	PRCT	Cell_line.Tx10_D_and_T400	Plate.99	MMP15	0.75	-0.325576635208662	pearson	1	Ttest_pvalue	Coefficient_of_eigenassay	SVD_pCMs_only2CTb	NoPrepr	SVD	1961	PRCT-Tx10_D_and_T400	N	Kept components	PRCT
Drug	D_and_T400_RCT	PRCT	Cell_line.Tx10_D_and_T400	Plate.99	MMP16	0.75	-0.291264067142474	pearson	1	Ttest_pvalue	Coefficient_of_eigenassay	SVD_pCMs_only2CTb	NoPrepr	SVD	2465	PRCT-Tx10_D_and_T400	N	Kept components	PRCT
Drug	D_and_T400_RCT	PRCT	Cell_line.Tx10_D_and_T400	Plate.99	MMP17	0.75	-0.101418422116892	pearson	1	Ttest_pvalue	Coefficient_of_eigenassay	SVD_pCMs_only2CTb	NoPrepr	SVD	8329	PRCT-Tx10_D_and_T400	N	Kept components	PRCT
Drug	D_and_T400_RCT	PRCT	Cell_line.Tx10_D_and_T400	Plate.99	MMP19	0.75	0.0205716309659337	pearson	1	Ttest_pvalue	Coefficient_of_eigenassay	SVD_pCMs_only2CTb	NoPrepr	SVD	13222	PRCT-Tx10_D_and_T400	N	Kept components	PRCT
Drug	D_and_T400_RCT	PRCT	Cell_line.Tx10_D_and_T400	Plate.99	MMP2	0.75	-0.268382591806878	pearson	1	Ttest_pvalue	Coefficient_of_eigenassay	SVD_pCMs_only2CTb	NoPrepr	SVD	2918	PRCT-Tx10_D_and_T400	N	Kept components	PRCT
Drug	D_and_T400_RCT	PRCT	Cell_line.Tx10_D_and_T400	Plate.99	MMP23B	0.75	-0.246077105110043	pearson	1	Ttest_pvalue	Coefficient_of_eigenassay	SVD_pCMs_only2CTb	NoPrepr	SVD	3380	PRCT-Tx10_D_and_T400	N	Kept components	PRCT
Drug	D_and_T400_RCT	PRCT	Cell_line.Tx10_D_and_T400	Plate.99	MMP24	0.75	-0.0605498904627171	pearson	1	Ttest_pvalue	Coefficient_of_eigenassay	SVD_pCMs_only2CTb	NoPrepr	SVD	10546	PRCT-Tx10_D_and_T400	N	Kept components	PRCT
Drug	D_and_T400_RCT	PRCT	Cell_line.Tx10_D_and_T400	Plate.99	MMP25	0.75	-0.0569809134613831	pearson	1	Ttest_pvalue	Coefficient_of_eigenassay	SVD_pCMs_only2CTb	NoPrepr	SVD	10747	PRCT-Tx10_D_and_T400	N	Kept components	PRCT
Drug	D_and_T400_RCT	PRCT	Cell_line.Tx10_D_and_T400	Plate.99	MMP9	0.75	-0.0663762437138126	pearson	1	Ttest_pvalue	Coefficient_of_eigenassay	SVD_pCMs_only2CTb	NoPrepr	SVD	10212	PRCT-Tx10_D_and_T400	N	Kept components	PRCT
Drug	D_and_T400_RCT	PRCT	Cell_line.Tx10_D_and_T400	Plate.99	MMRN1	0.75	-0.0223453219049826	pearson	1	Ttest_pvalue	Coefficient_of_eigenassay	SVD_pCMs_only2CTb	NoPrepr	SVD	13089	PRCT-Tx10_D_and_T400	N	Kept components	PRCT
Drug	D_and_T400_RCT	PRCT	Cell_line.Tx10_D_and_T400	Plate.99	MMRN2	0.75	-0.0306800811169889	pearson	1	Ttest_pvalue	Coefficient_of_eigenassay	SVD_pCMs_only2CTb	NoPrepr	SVD	12489	PRCT-Tx10_D_and_T400	N	Kept components	PRCT
Drug	D_and_T400_RCT	PRCT	Cell_line.Tx10_D_and_T400	Plate.99	MMS19	0.75	-0.124018644716114	pearson	1	Ttest_pvalue	Coefficient_of_eigenassay	SVD_pCMs_only2CTb	NoPrepr	SVD	7269	PRCT-Tx10_D_and_T400	N	Kept components	PRCT
Drug	D_and_T400_RCT	PRCT	Cell_line.Tx10_D_and_T400	Plate.99	MMS22L	0.75	0.011392615717534	pearson	1	Ttest_pvalue	Coefficient_of_eigenassay	SVD_pCMs_only2CTb	NoPrepr	SVD	13992	PRCT-Tx10_D_and_T400	N	Kept components	PRCT
Drug	D_and_T400_RCT	PRCT	Cell_line.Tx10_D_and_T400	Plate.99	MN1	0.75	-0.305474181074965	pearson	1	Ttest_pvalue	Coefficient_of_eigenassay	SVD_pCMs_only2CTb	NoPrepr	SVD	2255	PRCT-Tx10_D_and_T400	N	Kept components	PRCT
Drug	D_and_T400_RCT	PRCT	Cell_line.Tx10_D_and_T400	Plate.99	MNAT1	0.75	0.0828780695997911	pearson	1	Ttest_pvalue	Coefficient_of_eigenassay	SVD_pCMs_only2CTb	NoPrepr	SVD	9290	PRCT-Tx10_D_and_T400	N	Kept components	PRCT
Drug	D_and_T400_RCT	PRCT	Cell_line.Tx10_D_and_T400	Plate.99	MND1	0.75	0.233084392626718	pearson	1	Ttest_pvalue	Coefficient_of_eigenassay	SVD_pCMs_only2CTb	NoPrepr	SVD	3680	PRCT-Tx10_D_and_T400	N	Kept components	PRCT
Drug	D_and_T400_RCT	PRCT	Cell_line.Tx10_D_and_T400	Plate.99	MNS1	0.75	0.0682331128127745	pearson	1	Ttest_pvalue	Coefficient_of_eigenassay	SVD_pCMs_only2CTb	NoPrepr	SVD	10121	PRCT-Tx10_D_and_T400	N	Kept components	PRCT
Drug	D_and_T400_RCT	PRCT	Cell_line.Tx10_D_and_T400	Plate.99	MNT	0.75	0.290226812092804	pearson	1	Ttest_pvalue	Coefficient_of_eigenassay	SVD_pCMs_only2CTb	NoPrepr	SVD	2480	PRCT-Tx10_D_and_T400	N	Kept components	PRCT
Drug	D_and_T400_RCT	PRCT	Cell_line.Tx10_D_and_T400	Plate.99	MOB1A	0.75	-0.468561304442566	pearson	1	Ttest_pvalue	Coefficient_of_eigenassay	SVD_pCMs_only2CTb	NoPrepr	SVD	772	PRCT-Tx10_D_and_T400	N	Kept components	PRCT
Drug	D_and_T400_RCT	PRCT	Cell_line.Tx10_D_and_T400	Plate.99	MOB1B	0.75	-0.20800477128334	pearson	1	Ttest_pvalue	Coefficient_of_eigenassay	SVD_pCMs_only2CTb	NoPrepr	SVD	4316	PRCT-Tx10_D_and_T400	N	Kept components	PRCT
Drug	D_and_T400_RCT	PRCT	Cell_line.Tx10_D_and_T400	Plate.99	MOB2	0.75	-0.0564241021728071	pearson	1	Ttest_pvalue	Coefficient_of_eigenassay	SVD_pCMs_only2CTb	NoPrepr	SVD	10780	PRCT-Tx10_D_and_T400	N	Kept components	PRCT
Drug	D_and_T400_RCT	PRCT	Cell_line.Tx10_D_and_T400	Plate.99	MOB3A	0.75	0.058518369746921	pearson	1	Ttest_pvalue	Coefficient_of_eigenassay	SVD_pCMs_only2CTb	NoPrepr	SVD	10666	PRCT-Tx10_D_and_T400	N	Kept components	PRCT
Drug	D_and_T400_RCT	PRCT	Cell_line.Tx10_D_and_T400	Plate.99	MOB3B	0.75	-0.0329698955041887	pearson	1	Ttest_pvalue	Coefficient_of_eigenassay	SVD_pCMs_only2CTb	NoPrepr	SVD	12347	PRCT-Tx10_D_and_T400	N	Kept components	PRCT
Drug	D_and_T400_RCT	PRCT	Cell_line.Tx10_D_and_T400	Plate.99	MOB3C	0.75	-0.00655172547905718	pearson	1	Ttest_pvalue	Coefficient_of_eigenassay	SVD_pCMs_only2CTb	NoPrepr	SVD	14448	PRCT-Tx10_D_and_T400	N	Kept components	PRCT
Drug	D_and_T400_RCT	PRCT	Cell_line.Tx10_D_and_T400	Plate.99	MOBP	0.75	0.00322569141293667	pearson	1	Ttest_pvalue	Coefficient_of_eigenassay	SVD_pCMs_only2CTb	NoPrepr	SVD	14801	PRCT-Tx10_D_and_T400	N	Kept components	PRCT
Drug	D_and_T400_RCT	PRCT	Cell_line.Tx10_D_and_T400	Plate.99	MOCOS	0.75	0.012016419970206	pearson	1	Ttest_pvalue	Coefficient_of_eigenassay	SVD_pCMs_only2CTb	NoPrepr	SVD	13941	PRCT-Tx10_D_and_T400	N	Kept components	PRCT
Drug	D_and_T400_RCT	PRCT	Cell_line.Tx10_D_and_T400	Plate.99	MOCS1	0.75	-0.0836566233178017	pearson	1	Ttest_pvalue	Coefficient_of_eigenassay	SVD_pCMs_only2CTb	NoPrepr	SVD	9243	PRCT-Tx10_D_and_T400	N	Kept components	PRCT
Drug	D_and_T400_RCT	PRCT	Cell_line.Tx10_D_and_T400	Plate.99	MOCS2	0.75	-0.205659509191313	pearson	1	Ttest_pvalue	Coefficient_of_eigenassay	SVD_pCMs_only2CTb	NoPrepr	SVD	4383	PRCT-Tx10_D_and_T400	N	Kept components	PRCT
Drug	D_and_T400_RCT	PRCT	Cell_line.Tx10_D_and_T400	Plate.99	MOCS3	0.75	0.0471622667460099	pearson	1	Ttest_pvalue	Coefficient_of_eigenassay	SVD_pCMs_only2CTb	NoPrepr	SVD	11384	PRCT-Tx10_D_and_T400	N	Kept components	PRCT
Drug	D_and_T400_RCT	PRCT	Cell_line.Tx10_D_and_T400	Plate.99	MOGS	0.75	-0.339906699884876	pearson	1	Ttest_pvalue	Coefficient_of_eigenassay	SVD_pCMs_only2CTb	NoPrepr	SVD	1782	PRCT-Tx10_D_and_T400	N	Kept components	PRCT
Drug	D_and_T400_RCT	PRCT	Cell_line.Tx10_D_and_T400	Plate.99	MOK	0.75	-0.084730216931706	pearson	1	Ttest_pvalue	Coefficient_of_eigenassay	SVD_pCMs_only2CTb	NoPrepr	SVD	9186	PRCT-Tx10_D_and_T400	N	Kept components	PRCT
Drug	D_and_T400_RCT	PRCT	Cell_line.Tx10_D_and_T400	Plate.99	MON1A	0.75	0.0267746874795215	pearson	1	Ttest_pvalue	Coefficient_of_eigenassay	SVD_pCMs_only2CTb	NoPrepr	SVD	12753	PRCT-Tx10_D_and_T400	N	Kept components	PRCT
Drug	D_and_T400_RCT	PRCT	Cell_line.Tx10_D_and_T400	Plate.99	MON1B	0.75	0.103270062966971	pearson	1	Ttest_pvalue	Coefficient_of_eigenassay	SVD_pCMs_only2CTb	NoPrepr	SVD	8234	PRCT-Tx10_D_and_T400	N	Kept components	PRCT
Drug	D_and_T400_RCT	PRCT	Cell_line.Tx10_D_and_T400	Plate.99	MON2	0.75	0.0173424146303135	pearson	1	Ttest_pvalue	Coefficient_of_eigenassay	SVD_pCMs_only2CTb	NoPrepr	SVD	13493	PRCT-Tx10_D_and_T400	N	Kept components	PRCT
Drug	D_and_T400_RCT	PRCT	Cell_line.Tx10_D_and_T400	Plate.99	MORC2	0.75	0.0650260190788736	pearson	1	Ttest_pvalue	Coefficient_of_eigenassay	SVD_pCMs_only2CTb	NoPrepr	SVD	10295	PRCT-Tx10_D_and_T400	N	Kept components	PRCT
Drug	D_and_T400_RCT	PRCT	Cell_line.Tx10_D_and_T400	Plate.99	MORC3	0.75	-0.250600246596074	pearson	1	Ttest_pvalue	Coefficient_of_eigenassay	SVD_pCMs_only2CTb	NoPrepr	SVD	3280	PRCT-Tx10_D_and_T400	N	Kept components	PRCT
Drug	D_and_T400_RCT	PRCT	Cell_line.Tx10_D_and_T400	Plate.99	MORC4	0.75	-0.0331809990561643	pearson	1	Ttest_pvalue	Coefficient_of_eigenassay	SVD_pCMs_only2CTb	NoPrepr	SVD	12333	PRCT-Tx10_D_and_T400	N	Kept components	PRCT
Drug	D_and_T400_RCT	PRCT	Cell_line.Tx10_D_and_T400	Plate.99	MORF4L1	0.75	-0.0843414296129136	pearson	1	Ttest_pvalue	Coefficient_of_eigenassay	SVD_pCMs_only2CTb	NoPrepr	SVD	9211	PRCT-Tx10_D_and_T400	N	Kept components	PRCT
Drug	D_and_T400_RCT	PRCT	Cell_line.Tx10_D_and_T400	Plate.99	MORF4L2	0.75	-0.0874982109610063	pearson	1	Ttest_pvalue	Coefficient_of_eigenassay	SVD_pCMs_only2CTb	NoPrepr	SVD	9034	PRCT-Tx10_D_and_T400	N	Kept components	PRCT
Drug	D_and_T400_RCT	PRCT	Cell_line.Tx10_D_and_T400	Plate.99	MORN1	0.75	0.227811046109045	pearson	1	Ttest_pvalue	Coefficient_of_eigenassay	SVD_pCMs_only2CTb	NoPrepr	SVD	3800	PRCT-Tx10_D_and_T400	N	Kept components	PRCT
Drug	D_and_T400_RCT	PRCT	Cell_line.Tx10_D_and_T400	Plate.99	MORN2	0.75	0.142611198158261	pearson	1	Ttest_pvalue	Coefficient_of_eigenassay	SVD_pCMs_only2CTb	NoPrepr	SVD	6502	PRCT-Tx10_D_and_T400	N	Kept components	PRCT
Drug	D_and_T400_RCT	PRCT	Cell_line.Tx10_D_and_T400	Plate.99	MORN3	0.75	0.176647138349398	pearson	1	Ttest_pvalue	Coefficient_of_eigenassay	SVD_pCMs_only2CTb	NoPrepr	SVD	5244	PRCT-Tx10_D_and_T400	N	Kept components	PRCT
Drug	D_and_T400_RCT	PRCT	Cell_line.Tx10_D_and_T400	Plate.99	MORN4	0.75	-0.0729251836447845	pearson	1	Ttest_pvalue	Coefficient_of_eigenassay	SVD_pCMs_only2CTb	NoPrepr	SVD	9844	PRCT-Tx10_D_and_T400	N	Kept components	PRCT
Drug	D_and_T400_RCT	PRCT	Cell_line.Tx10_D_and_T400	Plate.99	MORN5	0.75	0.180557347860619	pearson	1	Ttest_pvalue	Coefficient_of_eigenassay	SVD_pCMs_only2CTb	NoPrepr	SVD	5100	PRCT-Tx10_D_and_T400	N	Kept components	PRCT
Drug	D_and_T400_RCT	PRCT	Cell_line.Tx10_D_and_T400	Plate.99	MOSMO	0.75	-0.527974241145509	pearson	1	Ttest_pvalue	Coefficient_of_eigenassay	SVD_pCMs_only2CTb	NoPrepr	SVD	548	PRCT-Tx10_D_and_T400	N	Kept components	PRCT
Drug	D_and_T400_RCT	PRCT	Cell_line.Tx10_D_and_T400	Plate.99	MOSPD1	0.75	-0.417298890896628	pearson	1	Ttest_pvalue	Coefficient_of_eigenassay	SVD_pCMs_only2CTb	NoPrepr	SVD	1083	PRCT-Tx10_D_and_T400	N	Kept components	PRCT
Drug	D_and_T400_RCT	PRCT	Cell_line.Tx10_D_and_T400	Plate.99	MOSPD2	0.75	-0.221628882964814	pearson	1	Ttest_pvalue	Coefficient_of_eigenassay	SVD_pCMs_only2CTb	NoPrepr	SVD	3955	PRCT-Tx10_D_and_T400	N	Kept components	PRCT
Drug	D_and_T400_RCT	PRCT	Cell_line.Tx10_D_and_T400	Plate.99	MOSPD3	0.75	0.0975080501206907	pearson	1	Ttest_pvalue	Coefficient_of_eigenassay	SVD_pCMs_only2CTb	NoPrepr	SVD	8528	PRCT-Tx10_D_and_T400	N	Kept components	PRCT
Drug	D_and_T400_RCT	PRCT	Cell_line.Tx10_D_and_T400	Plate.99	MOV10	0.75	0.0988491745975798	pearson	1	Ttest_pvalue	Coefficient_of_eigenassay	SVD_pCMs_only2CTb	NoPrepr	SVD	8461	PRCT-Tx10_D_and_T400	N	Kept components	PRCT
Drug	D_and_T400_RCT	PRCT	Cell_line.Tx10_D_and_T400	Plate.99	MOV10L1	0.75	0.0587365226150385	pearson	1	Ttest_pvalue	Coefficient_of_eigenassay	SVD_pCMs_only2CTb	NoPrepr	SVD	10649	PRCT-Tx10_D_and_T400	N	Kept components	PRCT
Drug	D_and_T400_RCT	PRCT	Cell_line.Tx10_D_and_T400	Plate.99	MOXD1	0.75	0.0261828634747972	pearson	1	Ttest_pvalue	Coefficient_of_eigenassay	SVD_pCMs_only2CTb	NoPrepr	SVD	12804	PRCT-Tx10_D_and_T400	N	Kept components	PRCT
Drug	D_and_T400_RCT	PRCT	Cell_line.Tx10_D_and_T400	Plate.99	MPC1	0.75	-0.138460492475105	pearson	1	Ttest_pvalue	Coefficient_of_eigenassay	SVD_pCMs_only2CTb	NoPrepr	SVD	6673	PRCT-Tx10_D_and_T400	N	Kept components	PRCT
Drug	D_and_T400_RCT	PRCT	Cell_line.Tx10_D_and_T400	Plate.99	MPC2	0.75	-0.00686079245053264	pearson	1	Ttest_pvalue	Coefficient_of_eigenassay	SVD_pCMs_only2CTb	NoPrepr	SVD	14423	PRCT-Tx10_D_and_T400	N	Kept components	PRCT
Drug	D_and_T400_RCT	PRCT	Cell_line.Tx10_D_and_T400	Plate.99	MPDU1	0.75	-0.0137701338161248	pearson	1	Ttest_pvalue	Coefficient_of_eigenassay	SVD_pCMs_only2CTb	NoPrepr	SVD	13777	PRCT-Tx10_D_and_T400	N	Kept components	PRCT
Drug	D_and_T400_RCT	PRCT	Cell_line.Tx10_D_and_T400	Plate.99	MPDZ	0.75	-0.304500622905477	pearson	1	Ttest_pvalue	Coefficient_of_eigenassay	SVD_pCMs_only2CTb	NoPrepr	SVD	2264	PRCT-Tx10_D_and_T400	N	Kept components	PRCT
Drug	D_and_T400_RCT	PRCT	Cell_line.Tx10_D_and_T400	Plate.99	MPEG1	0.75	0.0357306365861332	pearson	1	Ttest_pvalue	Coefficient_of_eigenassay	SVD_pCMs_only2CTb	NoPrepr	SVD	12148	PRCT-Tx10_D_and_T400	N	Kept components	PRCT
Drug	D_and_T400_RCT	PRCT	Cell_line.Tx10_D_and_T400	Plate.99	MPG	0.75	-0.181170998914747	pearson	1	Ttest_pvalue	Coefficient_of_eigenassay	SVD_pCMs_only2CTb	NoPrepr	SVD	5084	PRCT-Tx10_D_and_T400	N	Kept components	PRCT
Drug	D_and_T400_RCT	PRCT	Cell_line.Tx10_D_and_T400	Plate.99	MPHOSPH10	0.75	0.184891551399849	pearson	1	Ttest_pvalue	Coefficient_of_eigenassay	SVD_pCMs_only2CTb	NoPrepr	SVD	4973	PRCT-Tx10_D_and_T400	N	Kept components	PRCT
Drug	D_and_T400_RCT	PRCT	Cell_line.Tx10_D_and_T400	Plate.99	MPHOSPH6	0.75	0.00858623499105047	pearson	1	Ttest_pvalue	Coefficient_of_eigenassay	SVD_pCMs_only2CTb	NoPrepr	SVD	14235	PRCT-Tx10_D_and_T400	N	Kept components	PRCT
Drug	D_and_T400_RCT	PRCT	Cell_line.Tx10_D_and_T400	Plate.99	MPHOSPH8	0.75	0.105597682794266	pearson	1	Ttest_pvalue	Coefficient_of_eigenassay	SVD_pCMs_only2CTb	NoPrepr	SVD	8128	PRCT-Tx10_D_and_T400	N	Kept components	PRCT
Drug	D_and_T400_RCT	PRCT	Cell_line.Tx10_D_and_T400	Plate.99	MPHOSPH9	0.75	-0.105430354012879	pearson	1	Ttest_pvalue	Coefficient_of_eigenassay	SVD_pCMs_only2CTb	NoPrepr	SVD	8138	PRCT-Tx10_D_and_T400	N	Kept components	PRCT
Drug	D_and_T400_RCT	PRCT	Cell_line.Tx10_D_and_T400	Plate.99	MPI	0.75	-0.0865789317834971	pearson	1	Ttest_pvalue	Coefficient_of_eigenassay	SVD_pCMs_only2CTb	NoPrepr	SVD	9082	PRCT-Tx10_D_and_T400	N	Kept components	PRCT
Drug	D_and_T400_RCT	PRCT	Cell_line.Tx10_D_and_T400	Plate.99	MPL	0.75	0.0373863455109851	pearson	1	Ttest_pvalue	Coefficient_of_eigenassay	SVD_pCMs_only2CTb	NoPrepr	SVD	12031	PRCT-Tx10_D_and_T400	N	Kept components	PRCT
Drug	D_and_T400_RCT	PRCT	Cell_line.Tx10_D_and_T400	Plate.99	MPLKIP	0.75	-0.0449298214272511	pearson	1	Ttest_pvalue	Coefficient_of_eigenassay	SVD_pCMs_only2CTb	NoPrepr	SVD	11527	PRCT-Tx10_D_and_T400	N	Kept components	PRCT
Drug	D_and_T400_RCT	PRCT	Cell_line.Tx10_D_and_T400	Plate.99	MPND	0.75	0.214107098315392	pearson	1	Ttest_pvalue	Coefficient_of_eigenassay	SVD_pCMs_only2CTb	NoPrepr	SVD	4158	PRCT-Tx10_D_and_T400	N	Kept components	PRCT
Drug	D_and_T400_RCT	PRCT	Cell_line.Tx10_D_and_T400	Plate.99	MPP1	0.75	-0.0464993957176008	pearson	1	Ttest_pvalue	Coefficient_of_eigenassay	SVD_pCMs_only2CTb	NoPrepr	SVD	11428	PRCT-Tx10_D_and_T400	N	Kept components	PRCT
Drug	D_and_T400_RCT	PRCT	Cell_line.Tx10_D_and_T400	Plate.99	MPP2	0.75	-0.282930805568455	pearson	1	Ttest_pvalue	Coefficient_of_eigenassay	SVD_pCMs_only2CTb	NoPrepr	SVD	2617	PRCT-Tx10_D_and_T400	N	Kept components	PRCT
Drug	D_and_T400_RCT	PRCT	Cell_line.Tx10_D_and_T400	Plate.99	MPP3	0.75	0.0207155921121532	pearson	1	Ttest_pvalue	Coefficient_of_eigenassay	SVD_pCMs_only2CTb	NoPrepr	SVD	13211	PRCT-Tx10_D_and_T400	N	Kept components	PRCT
Drug	D_and_T400_RCT	PRCT	Cell_line.Tx10_D_and_T400	Plate.99	MPP5	0.75	-0.249586896355586	pearson	1	Ttest_pvalue	Coefficient_of_eigenassay	SVD_pCMs_only2CTb	NoPrepr	SVD	3299	PRCT-Tx10_D_and_T400	N	Kept components	PRCT
Drug	D_and_T400_RCT	PRCT	Cell_line.Tx10_D_and_T400	Plate.99	MPP6	0.75	0.0275587233564659	pearson	1	Ttest_pvalue	Coefficient_of_eigenassay	SVD_pCMs_only2CTb	NoPrepr	SVD	12686	PRCT-Tx10_D_and_T400	N	Kept components	PRCT
Drug	D_and_T400_RCT	PRCT	Cell_line.Tx10_D_and_T400	Plate.99	MPP7	0.75	0.141334077331319	pearson	1	Ttest_pvalue	Coefficient_of_eigenassay	SVD_pCMs_only2CTb	NoPrepr	SVD	6556	PRCT-Tx10_D_and_T400	N	Kept components	PRCT
Drug	D_and_T400_RCT	PRCT	Cell_line.Tx10_D_and_T400	Plate.99	MPPE1	0.75	0.0206580457673974	pearson	1	Ttest_pvalue	Coefficient_of_eigenassay	SVD_pCMs_only2CTb	NoPrepr	SVD	13215	PRCT-Tx10_D_and_T400	N	Kept components	PRCT
Drug	D_and_T400_RCT	PRCT	Cell_line.Tx10_D_and_T400	Plate.99	MPPED1	0.75	-0.0259901339644616	pearson	1	Ttest_pvalue	Coefficient_of_eigenassay	SVD_pCMs_only2CTb	NoPrepr	SVD	12816	PRCT-Tx10_D_and_T400	N	Kept components	PRCT
Drug	D_and_T400_RCT	PRCT	Cell_line.Tx10_D_and_T400	Plate.99	MPPED2	0.75	-0.00363188812920821	pearson	1	Ttest_pvalue	Coefficient_of_eigenassay	SVD_pCMs_only2CTb	NoPrepr	SVD	14751	PRCT-Tx10_D_and_T400	N	Kept components	PRCT
Drug	D_and_T400_RCT	PRCT	Cell_line.Tx10_D_and_T400	Plate.99	MPRIP	0.75	-0.0605067647416841	pearson	1	Ttest_pvalue	Coefficient_of_eigenassay	SVD_pCMs_only2CTb	NoPrepr	SVD	10550	PRCT-Tx10_D_and_T400	N	Kept components	PRCT
Drug	D_and_T400_RCT	PRCT	Cell_line.Tx10_D_and_T400	Plate.99	MPST	0.75	-0.358747791529624	pearson	1	Ttest_pvalue	Coefficient_of_eigenassay	SVD_pCMs_only2CTb	NoPrepr	SVD	1590	PRCT-Tx10_D_and_T400	N	Kept components	PRCT
Drug	D_and_T400_RCT	PRCT	Cell_line.Tx10_D_and_T400	Plate.99	MPV17	0.75	-0.00290839348675928	pearson	1	Ttest_pvalue	Coefficient_of_eigenassay	SVD_pCMs_only2CTb	NoPrepr	SVD	14834	PRCT-Tx10_D_and_T400	N	Kept components	PRCT
Drug	D_and_T400_RCT	PRCT	Cell_line.Tx10_D_and_T400	Plate.99	MPV17L2	0.75	0.0817593125279469	pearson	1	Ttest_pvalue	Coefficient_of_eigenassay	SVD_pCMs_only2CTb	NoPrepr	SVD	9349	PRCT-Tx10_D_and_T400	N	Kept components	PRCT
Drug	D_and_T400_RCT	PRCT	Cell_line.Tx10_D_and_T400	Plate.99	MPZ	0.75	0.0188231713623288	pearson	1	Ttest_pvalue	Coefficient_of_eigenassay	SVD_pCMs_only2CTb	NoPrepr	SVD	13381	PRCT-Tx10_D_and_T400	N	Kept components	PRCT
Drug	D_and_T400_RCT	PRCT	Cell_line.Tx10_D_and_T400	Plate.99	MPZL1	0.75	-0.285682047282031	pearson	1	Ttest_pvalue	Coefficient_of_eigenassay	SVD_pCMs_only2CTb	NoPrepr	SVD	2567	PRCT-Tx10_D_and_T400	N	Kept components	PRCT
Drug	D_and_T400_RCT	PRCT	Cell_line.Tx10_D_and_T400	Plate.99	MPZL2	0.75	-0.00983062470860254	pearson	1	Ttest_pvalue	Coefficient_of_eigenassay	SVD_pCMs_only2CTb	NoPrepr	SVD	14132	PRCT-Tx10_D_and_T400	N	Kept components	PRCT
Drug	D_and_T400_RCT	PRCT	Cell_line.Tx10_D_and_T400	Plate.99	MPZL3	0.75	-0.325209110556019	pearson	1	Ttest_pvalue	Coefficient_of_eigenassay	SVD_pCMs_only2CTb	NoPrepr	SVD	1965	PRCT-Tx10_D_and_T400	N	Kept components	PRCT
Drug	D_and_T400_RCT	PRCT	Cell_line.Tx10_D_and_T400	Plate.99	MR1	0.75	-0.0366081860285715	pearson	1	Ttest_pvalue	Coefficient_of_eigenassay	SVD_pCMs_only2CTb	NoPrepr	SVD	12087	PRCT-Tx10_D_and_T400	N	Kept components	PRCT
Drug	D_and_T400_RCT	PRCT	Cell_line.Tx10_D_and_T400	Plate.99	MRAP2	0.75	-0.199778160329576	pearson	1	Ttest_pvalue	Coefficient_of_eigenassay	SVD_pCMs_only2CTb	NoPrepr	SVD	4547	PRCT-Tx10_D_and_T400	N	Kept components	PRCT
Drug	D_and_T400_RCT	PRCT	Cell_line.Tx10_D_and_T400	Plate.99	MRAS	0.75	-0.286124702460145	pearson	1	Ttest_pvalue	Coefficient_of_eigenassay	SVD_pCMs_only2CTb	NoPrepr	SVD	2562	PRCT-Tx10_D_and_T400	N	Kept components	PRCT
Drug	D_and_T400_RCT	PRCT	Cell_line.Tx10_D_and_T400	Plate.99	MRC2	0.75	-0.355462905211617	pearson	1	Ttest_pvalue	Coefficient_of_eigenassay	SVD_pCMs_only2CTb	NoPrepr	SVD	1631	PRCT-Tx10_D_and_T400	N	Kept components	PRCT
Drug	D_and_T400_RCT	PRCT	Cell_line.Tx10_D_and_T400	Plate.99	MRE11	0.75	0.0758796539801399	pearson	1	Ttest_pvalue	Coefficient_of_eigenassay	SVD_pCMs_only2CTb	NoPrepr	SVD	9670	PRCT-Tx10_D_and_T400	N	Kept components	PRCT
Drug	D_and_T400_RCT	PRCT	Cell_line.Tx10_D_and_T400	Plate.99	MREG	0.75	0.158169925417304	pearson	1	Ttest_pvalue	Coefficient_of_eigenassay	SVD_pCMs_only2CTb	NoPrepr	SVD	5893	PRCT-Tx10_D_and_T400	N	Kept components	PRCT
Drug	D_and_T400_RCT	PRCT	Cell_line.Tx10_D_and_T400	Plate.99	MRFAP1	0.75	-0.016481973368262	pearson	1	Ttest_pvalue	Coefficient_of_eigenassay	SVD_pCMs_only2CTb	NoPrepr	SVD	13567	PRCT-Tx10_D_and_T400	N	Kept components	PRCT
Drug	D_and_T400_RCT	PRCT	Cell_line.Tx10_D_and_T400	Plate.99	MRFAP1L1	0.75	0.0643115968776345	pearson	1	Ttest_pvalue	Coefficient_of_eigenassay	SVD_pCMs_only2CTb	NoPrepr	SVD	10347	PRCT-Tx10_D_and_T400	N	Kept components	PRCT
Drug	D_and_T400_RCT	PRCT	Cell_line.Tx10_D_and_T400	Plate.99	MRGBP	0.75	-0.16936355591911	pearson	1	Ttest_pvalue	Coefficient_of_eigenassay	SVD_pCMs_only2CTb	NoPrepr	SVD	5486	PRCT-Tx10_D_and_T400	N	Kept components	PRCT
Drug	D_and_T400_RCT	PRCT	Cell_line.Tx10_D_and_T400	Plate.99	MRGPRF	0.75	-0.0807290833682705	pearson	1	Ttest_pvalue	Coefficient_of_eigenassay	SVD_pCMs_only2CTb	NoPrepr	SVD	9401	PRCT-Tx10_D_and_T400	N	Kept components	PRCT
Drug	D_and_T400_RCT	PRCT	Cell_line.Tx10_D_and_T400	Plate.99	MRI1	0.75	0.0284989298869374	pearson	1	Ttest_pvalue	Coefficient_of_eigenassay	SVD_pCMs_only2CTb	NoPrepr	SVD	12623	PRCT-Tx10_D_and_T400	N	Kept components	PRCT
Drug	D_and_T400_RCT	PRCT	Cell_line.Tx10_D_and_T400	Plate.99	MRM1	0.75	-0.19581902851134	pearson	1	Ttest_pvalue	Coefficient_of_eigenassay	SVD_pCMs_only2CTb	NoPrepr	SVD	4666	PRCT-Tx10_D_and_T400	N	Kept components	PRCT
Drug	D_and_T400_RCT	PRCT	Cell_line.Tx10_D_and_T400	Plate.99	MRM2	0.75	-0.119089893580107	pearson	1	Ttest_pvalue	Coefficient_of_eigenassay	SVD_pCMs_only2CTb	NoPrepr	SVD	7494	PRCT-Tx10_D_and_T400	N	Kept components	PRCT
Drug	D_and_T400_RCT	PRCT	Cell_line.Tx10_D_and_T400	Plate.99	MRM3	0.75	0.00484063574364915	pearson	1	Ttest_pvalue	Coefficient_of_eigenassay	SVD_pCMs_only2CTb	NoPrepr	SVD	14625	PRCT-Tx10_D_and_T400	N	Kept components	PRCT
Drug	D_and_T400_RCT	PRCT	Cell_line.Tx10_D_and_T400	Plate.99	MRNIP	0.75	0.190209373549464	pearson	1	Ttest_pvalue	Coefficient_of_eigenassay	SVD_pCMs_only2CTb	NoPrepr	SVD	4805	PRCT-Tx10_D_and_T400	N	Kept components	PRCT
Drug	D_and_T400_RCT	PRCT	Cell_line.Tx10_D_and_T400	Plate.99	MROH1	0.75	-0.0265428135259107	pearson	1	Ttest_pvalue	Coefficient_of_eigenassay	SVD_pCMs_only2CTb	NoPrepr	SVD	12771	PRCT-Tx10_D_and_T400	N	Kept components	PRCT
Drug	D_and_T400_RCT	PRCT	Cell_line.Tx10_D_and_T400	Plate.99	MROH7	0.75	-0.0939227464509094	pearson	1	Ttest_pvalue	Coefficient_of_eigenassay	SVD_pCMs_only2CTb	NoPrepr	SVD	8701	PRCT-Tx10_D_and_T400	N	Kept components	PRCT
Drug	D_and_T400_RCT	PRCT	Cell_line.Tx10_D_and_T400	Plate.99	MROH8	0.75	-0.341718613644942	pearson	1	Ttest_pvalue	Coefficient_of_eigenassay	SVD_pCMs_only2CTb	NoPrepr	SVD	1762	PRCT-Tx10_D_and_T400	N	Kept components	PRCT
Drug	D_and_T400_RCT	PRCT	Cell_line.Tx10_D_and_T400	Plate.99	MRPL1	0.75	0.161229870087062	pearson	1	Ttest_pvalue	Coefficient_of_eigenassay	SVD_pCMs_only2CTb	NoPrepr	SVD	5771	PRCT-Tx10_D_and_T400	N	Kept components	PRCT
Drug	D_and_T400_RCT	PRCT	Cell_line.Tx10_D_and_T400	Plate.99	MRPL10	0.75	0.00771986079406367	pearson	1	Ttest_pvalue	Coefficient_of_eigenassay	SVD_pCMs_only2CTb	NoPrepr	SVD	14325	PRCT-Tx10_D_and_T400	N	Kept components	PRCT
Drug	D_and_T400_RCT	PRCT	Cell_line.Tx10_D_and_T400	Plate.99	MRPL11	0.75	0.217188416162711	pearson	1	Ttest_pvalue	Coefficient_of_eigenassay	SVD_pCMs_only2CTb	NoPrepr	SVD	4075	PRCT-Tx10_D_and_T400	N	Kept components	PRCT
Drug	D_and_T400_RCT	PRCT	Cell_line.Tx10_D_and_T400	Plate.99	MRPL12	0.75	-0.0908429624791706	pearson	1	Ttest_pvalue	Coefficient_of_eigenassay	SVD_pCMs_only2CTb	NoPrepr	SVD	8846	PRCT-Tx10_D_and_T400	N	Kept components	PRCT
Drug	D_and_T400_RCT	PRCT	Cell_line.Tx10_D_and_T400	Plate.99	MRPL13	0.75	-0.137829191758149	pearson	1	Ttest_pvalue	Coefficient_of_eigenassay	SVD_pCMs_only2CTb	NoPrepr	SVD	6694	PRCT-Tx10_D_and_T400	N	Kept components	PRCT
Drug	D_and_T400_RCT	PRCT	Cell_line.Tx10_D_and_T400	Plate.99	MRPL14	0.75	-0.0943071719986933	pearson	1	Ttest_pvalue	Coefficient_of_eigenassay	SVD_pCMs_only2CTb	NoPrepr	SVD	8684	PRCT-Tx10_D_and_T400	N	Kept components	PRCT
Drug	D_and_T400_RCT	PRCT	Cell_line.Tx10_D_and_T400	Plate.99	MRPL15	0.75	-0.0908848691495319	pearson	1	Ttest_pvalue	Coefficient_of_eigenassay	SVD_pCMs_only2CTb	NoPrepr	SVD	8840	PRCT-Tx10_D_and_T400	N	Kept components	PRCT
Drug	D_and_T400_RCT	PRCT	Cell_line.Tx10_D_and_T400	Plate.99	MRPL16	0.75	-0.112298201147249	pearson	1	Ttest_pvalue	Coefficient_of_eigenassay	SVD_pCMs_only2CTb	NoPrepr	SVD	7791	PRCT-Tx10_D_and_T400	N	Kept components	PRCT
Drug	D_and_T400_RCT	PRCT	Cell_line.Tx10_D_and_T400	Plate.99	MRPL17	0.75	-0.241947470119921	pearson	1	Ttest_pvalue	Coefficient_of_eigenassay	SVD_pCMs_only2CTb	NoPrepr	SVD	3473	PRCT-Tx10_D_and_T400	N	Kept components	PRCT
Drug	D_and_T400_RCT	PRCT	Cell_line.Tx10_D_and_T400	Plate.99	MRPL18	0.75	0.0255232441056782	pearson	1	Ttest_pvalue	Coefficient_of_eigenassay	SVD_pCMs_only2CTb	NoPrepr	SVD	12851	PRCT-Tx10_D_and_T400	N	Kept components	PRCT
Drug	D_and_T400_RCT	PRCT	Cell_line.Tx10_D_and_T400	Plate.99	MRPL19	0.75	-0.144169871702402	pearson	1	Ttest_pvalue	Coefficient_of_eigenassay	SVD_pCMs_only2CTb	NoPrepr	SVD	6441	PRCT-Tx10_D_and_T400	N	Kept components	PRCT
Drug	D_and_T400_RCT	PRCT	Cell_line.Tx10_D_and_T400	Plate.99	MRPL2	0.75	-0.121552251723633	pearson	1	Ttest_pvalue	Coefficient_of_eigenassay	SVD_pCMs_only2CTb	NoPrepr	SVD	7390	PRCT-Tx10_D_and_T400	N	Kept components	PRCT
Drug	D_and_T400_RCT	PRCT	Cell_line.Tx10_D_and_T400	Plate.99	MRPL20	0.75	0.06111164213986	pearson	1	Ttest_pvalue	Coefficient_of_eigenassay	SVD_pCMs_only2CTb	NoPrepr	SVD	10514	PRCT-Tx10_D_and_T400	N	Kept components	PRCT
Drug	D_and_T400_RCT	PRCT	Cell_line.Tx10_D_and_T400	Plate.99	MRPL21	0.75	0.180332114578453	pearson	1	Ttest_pvalue	Coefficient_of_eigenassay	SVD_pCMs_only2CTb	NoPrepr	SVD	5108	PRCT-Tx10_D_and_T400	N	Kept components	PRCT
Drug	D_and_T400_RCT	PRCT	Cell_line.Tx10_D_and_T400	Plate.99	MRPL22	0.75	0.130253548407517	pearson	1	Ttest_pvalue	Coefficient_of_eigenassay	SVD_pCMs_only2CTb	NoPrepr	SVD	7015	PRCT-Tx10_D_and_T400	N	Kept components	PRCT
Drug	D_and_T400_RCT	PRCT	Cell_line.Tx10_D_and_T400	Plate.99	MRPL23	0.75	-0.259475873370505	pearson	1	Ttest_pvalue	Coefficient_of_eigenassay	SVD_pCMs_only2CTb	NoPrepr	SVD	3089	PRCT-Tx10_D_and_T400	N	Kept components	PRCT
Drug	D_and_T400_RCT	PRCT	Cell_line.Tx10_D_and_T400	Plate.99	MRPL24	0.75	0.223570131448183	pearson	1	Ttest_pvalue	Coefficient_of_eigenassay	SVD_pCMs_only2CTb	NoPrepr	SVD	3901	PRCT-Tx10_D_and_T400	N	Kept components	PRCT
Drug	D_and_T400_RCT	PRCT	Cell_line.Tx10_D_and_T400	Plate.99	MRPL27	0.75	-0.00581005367989552	pearson	1	Ttest_pvalue	Coefficient_of_eigenassay	SVD_pCMs_only2CTb	NoPrepr	SVD	14520	PRCT-Tx10_D_and_T400	N	Kept components	PRCT
Drug	D_and_T400_RCT	PRCT	Cell_line.Tx10_D_and_T400	Plate.99	MRPL28	0.75	-0.0440476401354537	pearson	1	Ttest_pvalue	Coefficient_of_eigenassay	SVD_pCMs_only2CTb	NoPrepr	SVD	11586	PRCT-Tx10_D_and_T400	N	Kept components	PRCT
Drug	D_and_T400_RCT	PRCT	Cell_line.Tx10_D_and_T400	Plate.99	MRPL3	0.75	-0.211231697087209	pearson	1	Ttest_pvalue	Coefficient_of_eigenassay	SVD_pCMs_only2CTb	NoPrepr	SVD	4237	PRCT-Tx10_D_and_T400	N	Kept components	PRCT
Drug	D_and_T400_RCT	PRCT	Cell_line.Tx10_D_and_T400	Plate.99	MRPL30	0.75	0.0550467574078292	pearson	1	Ttest_pvalue	Coefficient_of_eigenassay	SVD_pCMs_only2CTb	NoPrepr	SVD	10881	PRCT-Tx10_D_and_T400	N	Kept components	PRCT
Drug	D_and_T400_RCT	PRCT	Cell_line.Tx10_D_and_T400	Plate.99	MRPL32	0.75	0.163956485377113	pearson	1	Ttest_pvalue	Coefficient_of_eigenassay	SVD_pCMs_only2CTb	NoPrepr	SVD	5664	PRCT-Tx10_D_and_T400	N	Kept components	PRCT
Drug	D_and_T400_RCT	PRCT	Cell_line.Tx10_D_and_T400	Plate.99	MRPL33	0.75	-0.231789323438398	pearson	1	Ttest_pvalue	Coefficient_of_eigenassay	SVD_pCMs_only2CTb	NoPrepr	SVD	3714	PRCT-Tx10_D_and_T400	N	Kept components	PRCT
Drug	D_and_T400_RCT	PRCT	Cell_line.Tx10_D_and_T400	Plate.99	MRPL34	0.75	-0.193001887820264	pearson	1	Ttest_pvalue	Coefficient_of_eigenassay	SVD_pCMs_only2CTb	NoPrepr	SVD	4736	PRCT-Tx10_D_and_T400	N	Kept components	PRCT
Drug	D_and_T400_RCT	PRCT	Cell_line.Tx10_D_and_T400	Plate.99	MRPL35	0.75	-0.0459703315231777	pearson	1	Ttest_pvalue	Coefficient_of_eigenassay	SVD_pCMs_only2CTb	NoPrepr	SVD	11458	PRCT-Tx10_D_and_T400	N	Kept components	PRCT
Drug	D_and_T400_RCT	PRCT	Cell_line.Tx10_D_and_T400	Plate.99	MRPL36	0.75	-0.041153832842826	pearson	1	Ttest_pvalue	Coefficient_of_eigenassay	SVD_pCMs_only2CTb	NoPrepr	SVD	11774	PRCT-Tx10_D_and_T400	N	Kept components	PRCT
Drug	D_and_T400_RCT	PRCT	Cell_line.Tx10_D_and_T400	Plate.99	MRPL37	0.75	-0.0229649728801551	pearson	1	Ttest_pvalue	Coefficient_of_eigenassay	SVD_pCMs_only2CTb	NoPrepr	SVD	13042	PRCT-Tx10_D_and_T400	N	Kept components	PRCT
Drug	D_and_T400_RCT	PRCT	Cell_line.Tx10_D_and_T400	Plate.99	MRPL38	0.75	-0.227107731755514	pearson	1	Ttest_pvalue	Coefficient_of_eigenassay	SVD_pCMs_only2CTb	NoPrepr	SVD	3819	PRCT-Tx10_D_and_T400	N	Kept components	PRCT
Drug	D_and_T400_RCT	PRCT	Cell_line.Tx10_D_and_T400	Plate.99	MRPL39	0.75	0.174282513693543	pearson	1	Ttest_pvalue	Coefficient_of_eigenassay	SVD_pCMs_only2CTb	NoPrepr	SVD	5311	PRCT-Tx10_D_and_T400	N	Kept components	PRCT
Drug	D_and_T400_RCT	PRCT	Cell_line.Tx10_D_and_T400	Plate.99	MRPL4	0.75	-0.136408294726429	pearson	1	Ttest_pvalue	Coefficient_of_eigenassay	SVD_pCMs_only2CTb	NoPrepr	SVD	6753	PRCT-Tx10_D_and_T400	N	Kept components	PRCT
Drug	D_and_T400_RCT	PRCT	Cell_line.Tx10_D_and_T400	Plate.99	MRPL40	0.75	0.0712200704709008	pearson	1	Ttest_pvalue	Coefficient_of_eigenassay	SVD_pCMs_only2CTb	NoPrepr	SVD	9941	PRCT-Tx10_D_and_T400	N	Kept components	PRCT
Drug	D_and_T400_RCT	PRCT	Cell_line.Tx10_D_and_T400	Plate.99	MRPL41	0.75	0.0537787445627368	pearson	1	Ttest_pvalue	Coefficient_of_eigenassay	SVD_pCMs_only2CTb	NoPrepr	SVD	10959	PRCT-Tx10_D_and_T400	N	Kept components	PRCT
Drug	D_and_T400_RCT	PRCT	Cell_line.Tx10_D_and_T400	Plate.99	MRPL42	0.75	-0.204217045415787	pearson	1	Ttest_pvalue	Coefficient_of_eigenassay	SVD_pCMs_only2CTb	NoPrepr	SVD	4420	PRCT-Tx10_D_and_T400	N	Kept components	PRCT
Drug	D_and_T400_RCT	PRCT	Cell_line.Tx10_D_and_T400	Plate.99	MRPL43	0.75	-0.0800305819504198	pearson	1	Ttest_pvalue	Coefficient_of_eigenassay	SVD_pCMs_only2CTb	NoPrepr	SVD	9441	PRCT-Tx10_D_and_T400	N	Kept components	PRCT
Drug	D_and_T400_RCT	PRCT	Cell_line.Tx10_D_and_T400	Plate.99	MRPL44	0.75	-0.0651955187493388	pearson	1	Ttest_pvalue	Coefficient_of_eigenassay	SVD_pCMs_only2CTb	NoPrepr	SVD	10282	PRCT-Tx10_D_and_T400	N	Kept components	PRCT
Drug	D_and_T400_RCT	PRCT	Cell_line.Tx10_D_and_T400	Plate.99	MRPL45	0.75	-0.159157925323473	pearson	1	Ttest_pvalue	Coefficient_of_eigenassay	SVD_pCMs_only2CTb	NoPrepr	SVD	5860	PRCT-Tx10_D_and_T400	N	Kept components	PRCT
Drug	D_and_T400_RCT	PRCT	Cell_line.Tx10_D_and_T400	Plate.99	MRPL46	0.75	0.0385019043809083	pearson	1	Ttest_pvalue	Coefficient_of_eigenassay	SVD_pCMs_only2CTb	NoPrepr	SVD	11936	PRCT-Tx10_D_and_T400	N	Kept components	PRCT
Drug	D_and_T400_RCT	PRCT	Cell_line.Tx10_D_and_T400	Plate.99	MRPL47	0.75	0.0346281867043591	pearson	1	Ttest_pvalue	Coefficient_of_eigenassay	SVD_pCMs_only2CTb	NoPrepr	SVD	12222	PRCT-Tx10_D_and_T400	N	Kept components	PRCT
Drug	D_and_T400_RCT	PRCT	Cell_line.Tx10_D_and_T400	Plate.99	MRPL48	0.75	0.148769755287134	pearson	1	Ttest_pvalue	Coefficient_of_eigenassay	SVD_pCMs_only2CTb	NoPrepr	SVD	6241	PRCT-Tx10_D_and_T400	N	Kept components	PRCT
Drug	D_and_T400_RCT	PRCT	Cell_line.Tx10_D_and_T400	Plate.99	MRPL49	0.75	-0.0491327081868878	pearson	1	Ttest_pvalue	Coefficient_of_eigenassay	SVD_pCMs_only2CTb	NoPrepr	SVD	11269	PRCT-Tx10_D_and_T400	N	Kept components	PRCT
Drug	D_and_T400_RCT	PRCT	Cell_line.Tx10_D_and_T400	Plate.99	MRPL50	0.75	-0.151401735770106	pearson	1	Ttest_pvalue	Coefficient_of_eigenassay	SVD_pCMs_only2CTb	NoPrepr	SVD	6122	PRCT-Tx10_D_and_T400	N	Kept components	PRCT
Drug	D_and_T400_RCT	PRCT	Cell_line.Tx10_D_and_T400	Plate.99	MRPL51	0.75	0.105222493766817	pearson	1	Ttest_pvalue	Coefficient_of_eigenassay	SVD_pCMs_only2CTb	NoPrepr	SVD	8147	PRCT-Tx10_D_and_T400	N	Kept components	PRCT
Drug	D_and_T400_RCT	PRCT	Cell_line.Tx10_D_and_T400	Plate.99	MRPL52	0.75	-0.145535053056336	pearson	1	Ttest_pvalue	Coefficient_of_eigenassay	SVD_pCMs_only2CTb	NoPrepr	SVD	6375	PRCT-Tx10_D_and_T400	N	Kept components	PRCT
Drug	D_and_T400_RCT	PRCT	Cell_line.Tx10_D_and_T400	Plate.99	MRPL53	0.75	0.0407980598939972	pearson	1	Ttest_pvalue	Coefficient_of_eigenassay	SVD_pCMs_only2CTb	NoPrepr	SVD	11790	PRCT-Tx10_D_and_T400	N	Kept components	PRCT
Drug	D_and_T400_RCT	PRCT	Cell_line.Tx10_D_and_T400	Plate.99	MRPL54	0.75	-0.0272508906964297	pearson	1	Ttest_pvalue	Coefficient_of_eigenassay	SVD_pCMs_only2CTb	NoPrepr	SVD	12719	PRCT-Tx10_D_and_T400	N	Kept components	PRCT
Drug	D_and_T400_RCT	PRCT	Cell_line.Tx10_D_and_T400	Plate.99	MRPL55	0.75	0.0526261461594351	pearson	1	Ttest_pvalue	Coefficient_of_eigenassay	SVD_pCMs_only2CTb	NoPrepr	SVD	11032	PRCT-Tx10_D_and_T400	N	Kept components	PRCT
Drug	D_and_T400_RCT	PRCT	Cell_line.Tx10_D_and_T400	Plate.99	MRPL57	0.75	-0.0276375480773539	pearson	1	Ttest_pvalue	Coefficient_of_eigenassay	SVD_pCMs_only2CTb	NoPrepr	SVD	12682	PRCT-Tx10_D_and_T400	N	Kept components	PRCT
Drug	D_and_T400_RCT	PRCT	Cell_line.Tx10_D_and_T400	Plate.99	MRPL58	0.75	0.180181581862046	pearson	1	Ttest_pvalue	Coefficient_of_eigenassay	SVD_pCMs_only2CTb	NoPrepr	SVD	5113	PRCT-Tx10_D_and_T400	N	Kept components	PRCT
Drug	D_and_T400_RCT	PRCT	Cell_line.Tx10_D_and_T400	Plate.99	MRPL9	0.75	0.247901515866833	pearson	1	Ttest_pvalue	Coefficient_of_eigenassay	SVD_pCMs_only2CTb	NoPrepr	SVD	3334	PRCT-Tx10_D_and_T400	N	Kept components	PRCT
Drug	D_and_T400_RCT	PRCT	Cell_line.Tx10_D_and_T400	Plate.99	MRPS10	0.75	-0.135659229130647	pearson	1	Ttest_pvalue	Coefficient_of_eigenassay	SVD_pCMs_only2CTb	NoPrepr	SVD	6787	PRCT-Tx10_D_and_T400	N	Kept components	PRCT
Drug	D_and_T400_RCT	PRCT	Cell_line.Tx10_D_and_T400	Plate.99	MRPS11	0.75	-0.0791305187391244	pearson	1	Ttest_pvalue	Coefficient_of_eigenassay	SVD_pCMs_only2CTb	NoPrepr	SVD	9494	PRCT-Tx10_D_and_T400	N	Kept components	PRCT
Drug	D_and_T400_RCT	PRCT	Cell_line.Tx10_D_and_T400	Plate.99	MRPS12	0.75	0.0987167892727904	pearson	1	Ttest_pvalue	Coefficient_of_eigenassay	SVD_pCMs_only2CTb	NoPrepr	SVD	8467	PRCT-Tx10_D_and_T400	N	Kept components	PRCT
Drug	D_and_T400_RCT	PRCT	Cell_line.Tx10_D_and_T400	Plate.99	MRPS14	0.75	0.135386485813467	pearson	1	Ttest_pvalue	Coefficient_of_eigenassay	SVD_pCMs_only2CTb	NoPrepr	SVD	6797	PRCT-Tx10_D_and_T400	N	Kept components	PRCT
Drug	D_and_T400_RCT	PRCT	Cell_line.Tx10_D_and_T400	Plate.99	MRPS15	0.75	0.159452765234216	pearson	1	Ttest_pvalue	Coefficient_of_eigenassay	SVD_pCMs_only2CTb	NoPrepr	SVD	5847	PRCT-Tx10_D_and_T400	N	Kept components	PRCT
Drug	D_and_T400_RCT	PRCT	Cell_line.Tx10_D_and_T400	Plate.99	MRPS16	0.75	0.0550963296312836	pearson	1	Ttest_pvalue	Coefficient_of_eigenassay	SVD_pCMs_only2CTb	NoPrepr	SVD	10876	PRCT-Tx10_D_and_T400	N	Kept components	PRCT
Drug	D_and_T400_RCT	PRCT	Cell_line.Tx10_D_and_T400	Plate.99	MRPS17	0.75	0.142900332219191	pearson	1	Ttest_pvalue	Coefficient_of_eigenassay	SVD_pCMs_only2CTb	NoPrepr	SVD	6494	PRCT-Tx10_D_and_T400	N	Kept components	PRCT
Drug	D_and_T400_RCT	PRCT	Cell_line.Tx10_D_and_T400	Plate.99	MRPS18A	0.75	-0.0996685182558836	pearson	1	Ttest_pvalue	Coefficient_of_eigenassay	SVD_pCMs_only2CTb	NoPrepr	SVD	8414	PRCT-Tx10_D_and_T400	N	Kept components	PRCT
Drug	D_and_T400_RCT	PRCT	Cell_line.Tx10_D_and_T400	Plate.99	MRPS18C	0.75	0.134860780726295	pearson	1	Ttest_pvalue	Coefficient_of_eigenassay	SVD_pCMs_only2CTb	NoPrepr	SVD	6819	PRCT-Tx10_D_and_T400	N	Kept components	PRCT
Drug	D_and_T400_RCT	PRCT	Cell_line.Tx10_D_and_T400	Plate.99	MRPS2	0.75	-0.0574786998280015	pearson	1	Ttest_pvalue	Coefficient_of_eigenassay	SVD_pCMs_only2CTb	NoPrepr	SVD	10721	PRCT-Tx10_D_and_T400	N	Kept components	PRCT
Drug	D_and_T400_RCT	PRCT	Cell_line.Tx10_D_and_T400	Plate.99	MRPS21	0.75	0.0173474272536046	pearson	1	Ttest_pvalue	Coefficient_of_eigenassay	SVD_pCMs_only2CTb	NoPrepr	SVD	13492	PRCT-Tx10_D_and_T400	N	Kept components	PRCT
Drug	D_and_T400_RCT	PRCT	Cell_line.Tx10_D_and_T400	Plate.99	MRPS22	0.75	-0.169641898359385	pearson	1	Ttest_pvalue	Coefficient_of_eigenassay	SVD_pCMs_only2CTb	NoPrepr	SVD	5477	PRCT-Tx10_D_and_T400	N	Kept components	PRCT
Drug	D_and_T400_RCT	PRCT	Cell_line.Tx10_D_and_T400	Plate.99	MRPS23	0.75	0.0289108044723414	pearson	1	Ttest_pvalue	Coefficient_of_eigenassay	SVD_pCMs_only2CTb	NoPrepr	SVD	12600	PRCT-Tx10_D_and_T400	N	Kept components	PRCT
Drug	D_and_T400_RCT	PRCT	Cell_line.Tx10_D_and_T400	Plate.99	MRPS25	0.75	0.0152764274347499	pearson	1	Ttest_pvalue	Coefficient_of_eigenassay	SVD_pCMs_only2CTb	NoPrepr	SVD	13661	PRCT-Tx10_D_and_T400	N	Kept components	PRCT
Drug	D_and_T400_RCT	PRCT	Cell_line.Tx10_D_and_T400	Plate.99	MRPS26	0.75	0.156913102062033	pearson	1	Ttest_pvalue	Coefficient_of_eigenassay	SVD_pCMs_only2CTb	NoPrepr	SVD	5940	PRCT-Tx10_D_and_T400	N	Kept components	PRCT
Drug	D_and_T400_RCT	PRCT	Cell_line.Tx10_D_and_T400	Plate.99	MRPS27	0.75	-0.0687155531723503	pearson	1	Ttest_pvalue	Coefficient_of_eigenassay	SVD_pCMs_only2CTb	NoPrepr	SVD	10092	PRCT-Tx10_D_and_T400	N	Kept components	PRCT
Drug	D_and_T400_RCT	PRCT	Cell_line.Tx10_D_and_T400	Plate.99	MRPS28	0.75	0.0309055773991928	pearson	1	Ttest_pvalue	Coefficient_of_eigenassay	SVD_pCMs_only2CTb	NoPrepr	SVD	12474	PRCT-Tx10_D_and_T400	N	Kept components	PRCT
Drug	D_and_T400_RCT	PRCT	Cell_line.Tx10_D_and_T400	Plate.99	MRPS30	0.75	-0.14775060447196	pearson	1	Ttest_pvalue	Coefficient_of_eigenassay	SVD_pCMs_only2CTb	NoPrepr	SVD	6283	PRCT-Tx10_D_and_T400	N	Kept components	PRCT
Drug	D_and_T400_RCT	PRCT	Cell_line.Tx10_D_and_T400	Plate.99	MRPS31	0.75	-0.144750874141513	pearson	1	Ttest_pvalue	Coefficient_of_eigenassay	SVD_pCMs_only2CTb	NoPrepr	SVD	6415	PRCT-Tx10_D_and_T400	N	Kept components	PRCT
Drug	D_and_T400_RCT	PRCT	Cell_line.Tx10_D_and_T400	Plate.99	MRPS33	0.75	0.08267632949885	pearson	1	Ttest_pvalue	Coefficient_of_eigenassay	SVD_pCMs_only2CTb	NoPrepr	SVD	9302	PRCT-Tx10_D_and_T400	N	Kept components	PRCT
Drug	D_and_T400_RCT	PRCT	Cell_line.Tx10_D_and_T400	Plate.99	MRPS34	0.75	-0.0927700121296626	pearson	1	Ttest_pvalue	Coefficient_of_eigenassay	SVD_pCMs_only2CTb	NoPrepr	SVD	8749	PRCT-Tx10_D_and_T400	N	Kept components	PRCT
Drug	D_and_T400_RCT	PRCT	Cell_line.Tx10_D_and_T400	Plate.99	MRPS35	0.75	-0.179939957078733	pearson	1	Ttest_pvalue	Coefficient_of_eigenassay	SVD_pCMs_only2CTb	NoPrepr	SVD	5121	PRCT-Tx10_D_and_T400	N	Kept components	PRCT
Drug	D_and_T400_RCT	PRCT	Cell_line.Tx10_D_and_T400	Plate.99	MRPS36	0.75	-0.316095519525923	pearson	1	Ttest_pvalue	Coefficient_of_eigenassay	SVD_pCMs_only2CTb	NoPrepr	SVD	2105	PRCT-Tx10_D_and_T400	N	Kept components	PRCT
Drug	D_and_T400_RCT	PRCT	Cell_line.Tx10_D_and_T400	Plate.99	MRPS5	0.75	0.0135432677939853	pearson	1	Ttest_pvalue	Coefficient_of_eigenassay	SVD_pCMs_only2CTb	NoPrepr	SVD	13797	PRCT-Tx10_D_and_T400	N	Kept components	PRCT
Drug	D_and_T400_RCT	PRCT	Cell_line.Tx10_D_and_T400	Plate.99	MRPS6	0.75	-0.0962322694690772	pearson	1	Ttest_pvalue	Coefficient_of_eigenassay	SVD_pCMs_only2CTb	NoPrepr	SVD	8591	PRCT-Tx10_D_and_T400	N	Kept components	PRCT
Drug	D_and_T400_RCT	PRCT	Cell_line.Tx10_D_and_T400	Plate.99	MRPS7	0.75	-0.0111779255961885	pearson	1	Ttest_pvalue	Coefficient_of_eigenassay	SVD_pCMs_only2CTb	NoPrepr	SVD	14012	PRCT-Tx10_D_and_T400	N	Kept components	PRCT
Drug	D_and_T400_RCT	PRCT	Cell_line.Tx10_D_and_T400	Plate.99	MRPS9	0.75	0.0204805595122397	pearson	1	Ttest_pvalue	Coefficient_of_eigenassay	SVD_pCMs_only2CTb	NoPrepr	SVD	13231	PRCT-Tx10_D_and_T400	N	Kept components	PRCT
Drug	D_and_T400_RCT	PRCT	Cell_line.Tx10_D_and_T400	Plate.99	MRRF	0.75	0.0403810491618623	pearson	1	Ttest_pvalue	Coefficient_of_eigenassay	SVD_pCMs_only2CTb	NoPrepr	SVD	11819	PRCT-Tx10_D_and_T400	N	Kept components	PRCT
Drug	D_and_T400_RCT	PRCT	Cell_line.Tx10_D_and_T400	Plate.99	MRS2	0.75	-0.0579808815356997	pearson	1	Ttest_pvalue	Coefficient_of_eigenassay	SVD_pCMs_only2CTb	NoPrepr	SVD	10690	PRCT-Tx10_D_and_T400	N	Kept components	PRCT
Drug	D_and_T400_RCT	PRCT	Cell_line.Tx10_D_and_T400	Plate.99	MRTO4	0.75	-0.180818610014404	pearson	1	Ttest_pvalue	Coefficient_of_eigenassay	SVD_pCMs_only2CTb	NoPrepr	SVD	5092	PRCT-Tx10_D_and_T400	N	Kept components	PRCT
Drug	D_and_T400_RCT	PRCT	Cell_line.Tx10_D_and_T400	Plate.99	MRVI1	0.75	-0.0246199949699631	pearson	1	Ttest_pvalue	Coefficient_of_eigenassay	SVD_pCMs_only2CTb	NoPrepr	SVD	12920	PRCT-Tx10_D_and_T400	N	Kept components	PRCT
Drug	D_and_T400_RCT	PRCT	Cell_line.Tx10_D_and_T400	Plate.99	MS4A8	0.75	0.00208245488307572	pearson	1	Ttest_pvalue	Coefficient_of_eigenassay	SVD_pCMs_only2CTb	NoPrepr	SVD	14939	PRCT-Tx10_D_and_T400	N	Kept components	PRCT
Drug	D_and_T400_RCT	PRCT	Cell_line.Tx10_D_and_T400	Plate.99	MSANTD1	0.75	0.741828331140442	pearson	1	Ttest_pvalue	Coefficient_of_eigenassay	SVD_pCMs_only2CTb	NoPrepr	SVD	209	PRCT-Tx10_D_and_T400	N	Kept components	PRCT
Drug	D_and_T400_RCT	PRCT	Cell_line.Tx10_D_and_T400	Plate.99	MSANTD2	0.75	-0.114123287053806	pearson	1	Ttest_pvalue	Coefficient_of_eigenassay	SVD_pCMs_only2CTb	NoPrepr	SVD	7720	PRCT-Tx10_D_and_T400	N	Kept components	PRCT
Drug	D_and_T400_RCT	PRCT	Cell_line.Tx10_D_and_T400	Plate.99	MSANTD3	0.75	-0.125250810429992	pearson	1	Ttest_pvalue	Coefficient_of_eigenassay	SVD_pCMs_only2CTb	NoPrepr	SVD	7220	PRCT-Tx10_D_and_T400	N	Kept components	PRCT
Drug	D_and_T400_RCT	PRCT	Cell_line.Tx10_D_and_T400	Plate.99	MSANTD4	0.75	-0.0499112478117325	pearson	1	Ttest_pvalue	Coefficient_of_eigenassay	SVD_pCMs_only2CTb	NoPrepr	SVD	11204	PRCT-Tx10_D_and_T400	N	Kept components	PRCT
Drug	D_and_T400_RCT	PRCT	Cell_line.Tx10_D_and_T400	Plate.99	MSC	0.75	-0.0539055560221234	pearson	1	Ttest_pvalue	Coefficient_of_eigenassay	SVD_pCMs_only2CTb	NoPrepr	SVD	10950	PRCT-Tx10_D_and_T400	N	Kept components	PRCT
Drug	D_and_T400_RCT	PRCT	Cell_line.Tx10_D_and_T400	Plate.99	MSH2	0.75	-0.103594497169201	pearson	1	Ttest_pvalue	Coefficient_of_eigenassay	SVD_pCMs_only2CTb	NoPrepr	SVD	8217	PRCT-Tx10_D_and_T400	N	Kept components	PRCT
Drug	D_and_T400_RCT	PRCT	Cell_line.Tx10_D_and_T400	Plate.99	MSH3	0.75	-0.245927943657094	pearson	1	Ttest_pvalue	Coefficient_of_eigenassay	SVD_pCMs_only2CTb	NoPrepr	SVD	3385	PRCT-Tx10_D_and_T400	N	Kept components	PRCT
Drug	D_and_T400_RCT	PRCT	Cell_line.Tx10_D_and_T400	Plate.99	MSH4	0.75	0.0221863909392741	pearson	1	Ttest_pvalue	Coefficient_of_eigenassay	SVD_pCMs_only2CTb	NoPrepr	SVD	13100	PRCT-Tx10_D_and_T400	N	Kept components	PRCT
Drug	D_and_T400_RCT	PRCT	Cell_line.Tx10_D_and_T400	Plate.99	MSH6	0.75	0.0121229529823409	pearson	1	Ttest_pvalue	Coefficient_of_eigenassay	SVD_pCMs_only2CTb	NoPrepr	SVD	13924	PRCT-Tx10_D_and_T400	N	Kept components	PRCT
Drug	D_and_T400_RCT	PRCT	Cell_line.Tx10_D_and_T400	Plate.99	MSI1	0.75	-0.130957937842816	pearson	1	Ttest_pvalue	Coefficient_of_eigenassay	SVD_pCMs_only2CTb	NoPrepr	SVD	6991	PRCT-Tx10_D_and_T400	N	Kept components	PRCT
Drug	D_and_T400_RCT	PRCT	Cell_line.Tx10_D_and_T400	Plate.99	MSI2	0.75	0.0612685053405363	pearson	1	Ttest_pvalue	Coefficient_of_eigenassay	SVD_pCMs_only2CTb	NoPrepr	SVD	10505	PRCT-Tx10_D_and_T400	N	Kept components	PRCT
Drug	D_and_T400_RCT	PRCT	Cell_line.Tx10_D_and_T400	Plate.99	MSL1	0.75	-0.243921830541886	pearson	1	Ttest_pvalue	Coefficient_of_eigenassay	SVD_pCMs_only2CTb	NoPrepr	SVD	3432	PRCT-Tx10_D_and_T400	N	Kept components	PRCT
Drug	D_and_T400_RCT	PRCT	Cell_line.Tx10_D_and_T400	Plate.99	MSL2	0.75	-0.149368185427577	pearson	1	Ttest_pvalue	Coefficient_of_eigenassay	SVD_pCMs_only2CTb	NoPrepr	SVD	6211	PRCT-Tx10_D_and_T400	N	Kept components	PRCT
Drug	D_and_T400_RCT	PRCT	Cell_line.Tx10_D_and_T400	Plate.99	MSL3	0.75	-0.205874348872179	pearson	1	Ttest_pvalue	Coefficient_of_eigenassay	SVD_pCMs_only2CTb	NoPrepr	SVD	4374	PRCT-Tx10_D_and_T400	N	Kept components	PRCT
Drug	D_and_T400_RCT	PRCT	Cell_line.Tx10_D_and_T400	Plate.99	MSLN	0.75	0.0158236810758492	pearson	1	Ttest_pvalue	Coefficient_of_eigenassay	SVD_pCMs_only2CTb	NoPrepr	SVD	13620	PRCT-Tx10_D_and_T400	N	Kept components	PRCT
Drug	D_and_T400_RCT	PRCT	Cell_line.Tx10_D_and_T400	Plate.99	MSMO1	0.75	-0.766346782169226	pearson	1	Ttest_pvalue	Coefficient_of_eigenassay	SVD_pCMs_only2CTb	NoPrepr	SVD	183	PRCT-Tx10_D_and_T400	N	Kept components	PRCT
Drug	D_and_T400_RCT	PRCT	Cell_line.Tx10_D_and_T400	Plate.99	MSN	0.75	-0.250658861179178	pearson	1	Ttest_pvalue	Coefficient_of_eigenassay	SVD_pCMs_only2CTb	NoPrepr	SVD	3278	PRCT-Tx10_D_and_T400	N	Kept components	PRCT
Drug	D_and_T400_RCT	PRCT	Cell_line.Tx10_D_and_T400	Plate.99	MSRA	0.75	-0.01470145991753	pearson	1	Ttest_pvalue	Coefficient_of_eigenassay	SVD_pCMs_only2CTb	NoPrepr	SVD	13713	PRCT-Tx10_D_and_T400	N	Kept components	PRCT
Drug	D_and_T400_RCT	PRCT	Cell_line.Tx10_D_and_T400	Plate.99	MSRB1	0.75	-0.0128139491985358	pearson	1	Ttest_pvalue	Coefficient_of_eigenassay	SVD_pCMs_only2CTb	NoPrepr	SVD	13872	PRCT-Tx10_D_and_T400	N	Kept components	PRCT
Drug	D_and_T400_RCT	PRCT	Cell_line.Tx10_D_and_T400	Plate.99	MSRB2	0.75	-0.00842299646408992	pearson	1	Ttest_pvalue	Coefficient_of_eigenassay	SVD_pCMs_only2CTb	NoPrepr	SVD	14252	PRCT-Tx10_D_and_T400	N	Kept components	PRCT
Drug	D_and_T400_RCT	PRCT	Cell_line.Tx10_D_and_T400	Plate.99	MSRB3	0.75	-0.511150560331721	pearson	1	Ttest_pvalue	Coefficient_of_eigenassay	SVD_pCMs_only2CTb	NoPrepr	SVD	592	PRCT-Tx10_D_and_T400	N	Kept components	PRCT
Drug	D_and_T400_RCT	PRCT	Cell_line.Tx10_D_and_T400	Plate.99	MSS51	0.75	0.0653585150595273	pearson	1	Ttest_pvalue	Coefficient_of_eigenassay	SVD_pCMs_only2CTb	NoPrepr	SVD	10272	PRCT-Tx10_D_and_T400	N	Kept components	PRCT
Drug	D_and_T400_RCT	PRCT	Cell_line.Tx10_D_and_T400	Plate.99	MST1	0.75	-0.0830165818536901	pearson	1	Ttest_pvalue	Coefficient_of_eigenassay	SVD_pCMs_only2CTb	NoPrepr	SVD	9276	PRCT-Tx10_D_and_T400	N	Kept components	PRCT
Drug	D_and_T400_RCT	PRCT	Cell_line.Tx10_D_and_T400	Plate.99	MST1L	0.75	-0.0108904741435252	pearson	1	Ttest_pvalue	Coefficient_of_eigenassay	SVD_pCMs_only2CTb	NoPrepr	SVD	14031	PRCT-Tx10_D_and_T400	N	Kept components	PRCT
Drug	D_and_T400_RCT	PRCT	Cell_line.Tx10_D_and_T400	Plate.99	MST1R	0.75	-0.370364023595081	pearson	1	Ttest_pvalue	Coefficient_of_eigenassay	SVD_pCMs_only2CTb	NoPrepr	SVD	1467	PRCT-Tx10_D_and_T400	N	Kept components	PRCT
Drug	D_and_T400_RCT	PRCT	Cell_line.Tx10_D_and_T400	Plate.99	MSTO1	0.75	-0.0995818238850174	pearson	1	Ttest_pvalue	Coefficient_of_eigenassay	SVD_pCMs_only2CTb	NoPrepr	SVD	8422	PRCT-Tx10_D_and_T400	N	Kept components	PRCT
Drug	D_and_T400_RCT	PRCT	Cell_line.Tx10_D_and_T400	Plate.99	MSX1	0.75	-0.17771850375747	pearson	1	Ttest_pvalue	Coefficient_of_eigenassay	SVD_pCMs_only2CTb	NoPrepr	SVD	5202	PRCT-Tx10_D_and_T400	N	Kept components	PRCT
Drug	D_and_T400_RCT	PRCT	Cell_line.Tx10_D_and_T400	Plate.99	MSX2	0.75	-0.605970815947885	pearson	1	Ttest_pvalue	Coefficient_of_eigenassay	SVD_pCMs_only2CTb	NoPrepr	SVD	370	PRCT-Tx10_D_and_T400	N	Kept components	PRCT
Drug	D_and_T400_RCT	PRCT	Cell_line.Tx10_D_and_T400	Plate.99	MT1E	0.75	0.034713963227398	pearson	1	Ttest_pvalue	Coefficient_of_eigenassay	SVD_pCMs_only2CTb	NoPrepr	SVD	12218	PRCT-Tx10_D_and_T400	N	Kept components	PRCT
Drug	D_and_T400_RCT	PRCT	Cell_line.Tx10_D_and_T400	Plate.99	MT1X	0.75	0.0858464961914964	pearson	1	Ttest_pvalue	Coefficient_of_eigenassay	SVD_pCMs_only2CTb	NoPrepr	SVD	9131	PRCT-Tx10_D_and_T400	N	Kept components	PRCT
Drug	D_and_T400_RCT	PRCT	Cell_line.Tx10_D_and_T400	Plate.99	MT2A	0.75	0.354614172883733	pearson	1	Ttest_pvalue	Coefficient_of_eigenassay	SVD_pCMs_only2CTb	NoPrepr	SVD	1641	PRCT-Tx10_D_and_T400	N	Kept components	PRCT
Drug	D_and_T400_RCT	PRCT	Cell_line.Tx10_D_and_T400	Plate.99	MT3	0.75	-0.178537052531424	pearson	1	Ttest_pvalue	Coefficient_of_eigenassay	SVD_pCMs_only2CTb	NoPrepr	SVD	5167	PRCT-Tx10_D_and_T400	N	Kept components	PRCT
Drug	D_and_T400_RCT	PRCT	Cell_line.Tx10_D_and_T400	Plate.99	MTA1	0.75	-0.0669562911492488	pearson	1	Ttest_pvalue	Coefficient_of_eigenassay	SVD_pCMs_only2CTb	NoPrepr	SVD	10181	PRCT-Tx10_D_and_T400	N	Kept components	PRCT
Drug	D_and_T400_RCT	PRCT	Cell_line.Tx10_D_and_T400	Plate.99	MTA2	0.75	-0.0854014859082435	pearson	1	Ttest_pvalue	Coefficient_of_eigenassay	SVD_pCMs_only2CTb	NoPrepr	SVD	9152	PRCT-Tx10_D_and_T400	N	Kept components	PRCT
Drug	D_and_T400_RCT	PRCT	Cell_line.Tx10_D_and_T400	Plate.99	MTA3	0.75	0.032691384404305	pearson	1	Ttest_pvalue	Coefficient_of_eigenassay	SVD_pCMs_only2CTb	NoPrepr	SVD	12364	PRCT-Tx10_D_and_T400	N	Kept components	PRCT
Drug	D_and_T400_RCT	PRCT	Cell_line.Tx10_D_and_T400	Plate.99	MTAP	0.75	-0.292915581869715	pearson	1	Ttest_pvalue	Coefficient_of_eigenassay	SVD_pCMs_only2CTb	NoPrepr	SVD	2436	PRCT-Tx10_D_and_T400	N	Kept components	PRCT
Drug	D_and_T400_RCT	PRCT	Cell_line.Tx10_D_and_T400	Plate.99	MTBP	0.75	0.115342608770852	pearson	1	Ttest_pvalue	Coefficient_of_eigenassay	SVD_pCMs_only2CTb	NoPrepr	SVD	7655	PRCT-Tx10_D_and_T400	N	Kept components	PRCT
Drug	D_and_T400_RCT	PRCT	Cell_line.Tx10_D_and_T400	Plate.99	MTCH1	0.75	-0.0528181750298446	pearson	1	Ttest_pvalue	Coefficient_of_eigenassay	SVD_pCMs_only2CTb	NoPrepr	SVD	11017	PRCT-Tx10_D_and_T400	N	Kept components	PRCT
Drug	D_and_T400_RCT	PRCT	Cell_line.Tx10_D_and_T400	Plate.99	MTCH2	0.75	-0.134387823876653	pearson	1	Ttest_pvalue	Coefficient_of_eigenassay	SVD_pCMs_only2CTb	NoPrepr	SVD	6835	PRCT-Tx10_D_and_T400	N	Kept components	PRCT
Drug	D_and_T400_RCT	PRCT	Cell_line.Tx10_D_and_T400	Plate.99	MTCL1	0.75	0.0164272509558831	pearson	1	Ttest_pvalue	Coefficient_of_eigenassay	SVD_pCMs_only2CTb	NoPrepr	SVD	13571	PRCT-Tx10_D_and_T400	N	Kept components	PRCT
Drug	D_and_T400_RCT	PRCT	Cell_line.Tx10_D_and_T400	Plate.99	MTCP1	0.75	-0.163005175626661	pearson	1	Ttest_pvalue	Coefficient_of_eigenassay	SVD_pCMs_only2CTb	NoPrepr	SVD	5703	PRCT-Tx10_D_and_T400	N	Kept components	PRCT
Drug	D_and_T400_RCT	PRCT	Cell_line.Tx10_D_and_T400	Plate.99	MTDH	0.75	-0.229690948789793	pearson	1	Ttest_pvalue	Coefficient_of_eigenassay	SVD_pCMs_only2CTb	NoPrepr	SVD	3757	PRCT-Tx10_D_and_T400	N	Kept components	PRCT
Drug	D_and_T400_RCT	PRCT	Cell_line.Tx10_D_and_T400	Plate.99	MTERF1	0.75	-0.196469291458206	pearson	1	Ttest_pvalue	Coefficient_of_eigenassay	SVD_pCMs_only2CTb	NoPrepr	SVD	4643	PRCT-Tx10_D_and_T400	N	Kept components	PRCT
Drug	D_and_T400_RCT	PRCT	Cell_line.Tx10_D_and_T400	Plate.99	MTERF2	0.75	0.0589340064956138	pearson	1	Ttest_pvalue	Coefficient_of_eigenassay	SVD_pCMs_only2CTb	NoPrepr	SVD	10640	PRCT-Tx10_D_and_T400	N	Kept components	PRCT
Drug	D_and_T400_RCT	PRCT	Cell_line.Tx10_D_and_T400	Plate.99	MTERF3	0.75	-0.0694708972207992	pearson	1	Ttest_pvalue	Coefficient_of_eigenassay	SVD_pCMs_only2CTb	NoPrepr	SVD	10044	PRCT-Tx10_D_and_T400	N	Kept components	PRCT
Drug	D_and_T400_RCT	PRCT	Cell_line.Tx10_D_and_T400	Plate.99	MTERF4	0.75	0.0428535048136049	pearson	1	Ttest_pvalue	Coefficient_of_eigenassay	SVD_pCMs_only2CTb	NoPrepr	SVD	11664	PRCT-Tx10_D_and_T400	N	Kept components	PRCT
Drug	D_and_T400_RCT	PRCT	Cell_line.Tx10_D_and_T400	Plate.99	MTF1	0.75	0.0417827975916989	pearson	1	Ttest_pvalue	Coefficient_of_eigenassay	SVD_pCMs_only2CTb	NoPrepr	SVD	11733	PRCT-Tx10_D_and_T400	N	Kept components	PRCT
Drug	D_and_T400_RCT	PRCT	Cell_line.Tx10_D_and_T400	Plate.99	MTF2	0.75	-0.167006369098342	pearson	1	Ttest_pvalue	Coefficient_of_eigenassay	SVD_pCMs_only2CTb	NoPrepr	SVD	5568	PRCT-Tx10_D_and_T400	N	Kept components	PRCT
Drug	D_and_T400_RCT	PRCT	Cell_line.Tx10_D_and_T400	Plate.99	MTFMT	0.75	-0.0260283695940795	pearson	1	Ttest_pvalue	Coefficient_of_eigenassay	SVD_pCMs_only2CTb	NoPrepr	SVD	12811	PRCT-Tx10_D_and_T400	N	Kept components	PRCT
Drug	D_and_T400_RCT	PRCT	Cell_line.Tx10_D_and_T400	Plate.99	MTFP1	0.75	-1.2264128539858	pearson	1	Ttest_pvalue	Coefficient_of_eigenassay	SVD_pCMs_only2CTb	NoPrepr	SVD	36	PRCT-Tx10_D_and_T400	N	Kept components	PRCT
Drug	D_and_T400_RCT	PRCT	Cell_line.Tx10_D_and_T400	Plate.99	MTFR1	0.75	-0.203591059375618	pearson	1	Ttest_pvalue	Coefficient_of_eigenassay	SVD_pCMs_only2CTb	NoPrepr	SVD	4436	PRCT-Tx10_D_and_T400	N	Kept components	PRCT
Drug	D_and_T400_RCT	PRCT	Cell_line.Tx10_D_and_T400	Plate.99	MTFR1L	0.75	-0.00343438791529733	pearson	1	Ttest_pvalue	Coefficient_of_eigenassay	SVD_pCMs_only2CTb	NoPrepr	SVD	14772	PRCT-Tx10_D_and_T400	N	Kept components	PRCT
Drug	D_and_T400_RCT	PRCT	Cell_line.Tx10_D_and_T400	Plate.99	MTFR2	0.75	-0.120508635612938	pearson	1	Ttest_pvalue	Coefficient_of_eigenassay	SVD_pCMs_only2CTb	NoPrepr	SVD	7435	PRCT-Tx10_D_and_T400	N	Kept components	PRCT
Drug	D_and_T400_RCT	PRCT	Cell_line.Tx10_D_and_T400	Plate.99	MTG1	0.75	0.148767360540206	pearson	1	Ttest_pvalue	Coefficient_of_eigenassay	SVD_pCMs_only2CTb	NoPrepr	SVD	6242	PRCT-Tx10_D_and_T400	N	Kept components	PRCT
Drug	D_and_T400_RCT	PRCT	Cell_line.Tx10_D_and_T400	Plate.99	MTG2	0.75	0.0817946387422886	pearson	1	Ttest_pvalue	Coefficient_of_eigenassay	SVD_pCMs_only2CTb	NoPrepr	SVD	9348	PRCT-Tx10_D_and_T400	N	Kept components	PRCT
Drug	D_and_T400_RCT	PRCT	Cell_line.Tx10_D_and_T400	Plate.99	MTHFD1	0.75	0.114658168209197	pearson	1	Ttest_pvalue	Coefficient_of_eigenassay	SVD_pCMs_only2CTb	NoPrepr	SVD	7690	PRCT-Tx10_D_and_T400	N	Kept components	PRCT
Drug	D_and_T400_RCT	PRCT	Cell_line.Tx10_D_and_T400	Plate.99	MTHFD1L	0.75	-0.00405838385541762	pearson	1	Ttest_pvalue	Coefficient_of_eigenassay	SVD_pCMs_only2CTb	NoPrepr	SVD	14710	PRCT-Tx10_D_and_T400	N	Kept components	PRCT
Drug	D_and_T400_RCT	PRCT	Cell_line.Tx10_D_and_T400	Plate.99	MTHFD2	0.75	-0.579380273940819	pearson	1	Ttest_pvalue	Coefficient_of_eigenassay	SVD_pCMs_only2CTb	NoPrepr	SVD	411	PRCT-Tx10_D_and_T400	N	Kept components	PRCT
Drug	D_and_T400_RCT	PRCT	Cell_line.Tx10_D_and_T400	Plate.99	MTHFD2L	0.75	-0.215941347311364	pearson	1	Ttest_pvalue	Coefficient_of_eigenassay	SVD_pCMs_only2CTb	NoPrepr	SVD	4109	PRCT-Tx10_D_and_T400	N	Kept components	PRCT
Drug	D_and_T400_RCT	PRCT	Cell_line.Tx10_D_and_T400	Plate.99	MTHFR	0.75	-0.320134452445148	pearson	1	Ttest_pvalue	Coefficient_of_eigenassay	SVD_pCMs_only2CTb	NoPrepr	SVD	2040	PRCT-Tx10_D_and_T400	N	Kept components	PRCT
Drug	D_and_T400_RCT	PRCT	Cell_line.Tx10_D_and_T400	Plate.99	MTHFS	0.75	0.0571407650016236	pearson	1	Ttest_pvalue	Coefficient_of_eigenassay	SVD_pCMs_only2CTb	NoPrepr	SVD	10738	PRCT-Tx10_D_and_T400	N	Kept components	PRCT
Drug	D_and_T400_RCT	PRCT	Cell_line.Tx10_D_and_T400	Plate.99	MTHFSD	0.75	-0.105685472376473	pearson	1	Ttest_pvalue	Coefficient_of_eigenassay	SVD_pCMs_only2CTb	NoPrepr	SVD	8125	PRCT-Tx10_D_and_T400	N	Kept components	PRCT
Drug	D_and_T400_RCT	PRCT	Cell_line.Tx10_D_and_T400	Plate.99	MTIF2	0.75	0.0535024380055756	pearson	1	Ttest_pvalue	Coefficient_of_eigenassay	SVD_pCMs_only2CTb	NoPrepr	SVD	10975	PRCT-Tx10_D_and_T400	N	Kept components	PRCT
Drug	D_and_T400_RCT	PRCT	Cell_line.Tx10_D_and_T400	Plate.99	MTIF3	0.75	0.156364768336274	pearson	1	Ttest_pvalue	Coefficient_of_eigenassay	SVD_pCMs_only2CTb	NoPrepr	SVD	5964	PRCT-Tx10_D_and_T400	N	Kept components	PRCT
Drug	D_and_T400_RCT	PRCT	Cell_line.Tx10_D_and_T400	Plate.99	MTM1	0.75	-0.0377287813640213	pearson	1	Ttest_pvalue	Coefficient_of_eigenassay	SVD_pCMs_only2CTb	NoPrepr	SVD	12005	PRCT-Tx10_D_and_T400	N	Kept components	PRCT
Drug	D_and_T400_RCT	PRCT	Cell_line.Tx10_D_and_T400	Plate.99	MTMR1	0.75	-0.1475179029014	pearson	1	Ttest_pvalue	Coefficient_of_eigenassay	SVD_pCMs_only2CTb	NoPrepr	SVD	6291	PRCT-Tx10_D_and_T400	N	Kept components	PRCT
Drug	D_and_T400_RCT	PRCT	Cell_line.Tx10_D_and_T400	Plate.99	MTMR10	0.75	0.0502943454730032	pearson	1	Ttest_pvalue	Coefficient_of_eigenassay	SVD_pCMs_only2CTb	NoPrepr	SVD	11175	PRCT-Tx10_D_and_T400	N	Kept components	PRCT
Drug	D_and_T400_RCT	PRCT	Cell_line.Tx10_D_and_T400	Plate.99	MTMR11	0.75	-0.126009354197339	pearson	1	Ttest_pvalue	Coefficient_of_eigenassay	SVD_pCMs_only2CTb	NoPrepr	SVD	7182	PRCT-Tx10_D_and_T400	N	Kept components	PRCT
Drug	D_and_T400_RCT	PRCT	Cell_line.Tx10_D_and_T400	Plate.99	MTMR12	0.75	0.0623495610353091	pearson	1	Ttest_pvalue	Coefficient_of_eigenassay	SVD_pCMs_only2CTb	NoPrepr	SVD	10445	PRCT-Tx10_D_and_T400	N	Kept components	PRCT
Drug	D_and_T400_RCT	PRCT	Cell_line.Tx10_D_and_T400	Plate.99	MTMR14	0.75	0.0893866210644087	pearson	1	Ttest_pvalue	Coefficient_of_eigenassay	SVD_pCMs_only2CTb	NoPrepr	SVD	8921	PRCT-Tx10_D_and_T400	N	Kept components	PRCT
Drug	D_and_T400_RCT	PRCT	Cell_line.Tx10_D_and_T400	Plate.99	MTMR2	0.75	-0.340698585421401	pearson	1	Ttest_pvalue	Coefficient_of_eigenassay	SVD_pCMs_only2CTb	NoPrepr	SVD	1769	PRCT-Tx10_D_and_T400	N	Kept components	PRCT
Drug	D_and_T400_RCT	PRCT	Cell_line.Tx10_D_and_T400	Plate.99	MTMR3	0.75	0.0493306104724579	pearson	1	Ttest_pvalue	Coefficient_of_eigenassay	SVD_pCMs_only2CTb	NoPrepr	SVD	11249	PRCT-Tx10_D_and_T400	N	Kept components	PRCT
Drug	D_and_T400_RCT	PRCT	Cell_line.Tx10_D_and_T400	Plate.99	MTMR4	0.75	-0.186960820323953	pearson	1	Ttest_pvalue	Coefficient_of_eigenassay	SVD_pCMs_only2CTb	NoPrepr	SVD	4898	PRCT-Tx10_D_and_T400	N	Kept components	PRCT
Drug	D_and_T400_RCT	PRCT	Cell_line.Tx10_D_and_T400	Plate.99	MTMR6	0.75	-0.3271847007313	pearson	1	Ttest_pvalue	Coefficient_of_eigenassay	SVD_pCMs_only2CTb	NoPrepr	SVD	1943	PRCT-Tx10_D_and_T400	N	Kept components	PRCT
Drug	D_and_T400_RCT	PRCT	Cell_line.Tx10_D_and_T400	Plate.99	MTMR7	0.75	-0.0986454637880951	pearson	1	Ttest_pvalue	Coefficient_of_eigenassay	SVD_pCMs_only2CTb	NoPrepr	SVD	8475	PRCT-Tx10_D_and_T400	N	Kept components	PRCT
Drug	D_and_T400_RCT	PRCT	Cell_line.Tx10_D_and_T400	Plate.99	MTMR8	0.75	-0.00721026556794807	pearson	1	Ttest_pvalue	Coefficient_of_eigenassay	SVD_pCMs_only2CTb	NoPrepr	SVD	14386	PRCT-Tx10_D_and_T400	N	Kept components	PRCT
Drug	D_and_T400_RCT	PRCT	Cell_line.Tx10_D_and_T400	Plate.99	MTMR9	0.75	-0.251767022484664	pearson	1	Ttest_pvalue	Coefficient_of_eigenassay	SVD_pCMs_only2CTb	NoPrepr	SVD	3254	PRCT-Tx10_D_and_T400	N	Kept components	PRCT
Drug	D_and_T400_RCT	PRCT	Cell_line.Tx10_D_and_T400	Plate.99	MTO1	0.75	0.0679969367085296	pearson	1	Ttest_pvalue	Coefficient_of_eigenassay	SVD_pCMs_only2CTb	NoPrepr	SVD	10135	PRCT-Tx10_D_and_T400	N	Kept components	PRCT
Drug	D_and_T400_RCT	PRCT	Cell_line.Tx10_D_and_T400	Plate.99	MTOR	0.75	-0.0365953960581589	pearson	1	Ttest_pvalue	Coefficient_of_eigenassay	SVD_pCMs_only2CTb	NoPrepr	SVD	12090	PRCT-Tx10_D_and_T400	N	Kept components	PRCT
Drug	D_and_T400_RCT	PRCT	Cell_line.Tx10_D_and_T400	Plate.99	MTPAP	0.75	0.16069284419896	pearson	1	Ttest_pvalue	Coefficient_of_eigenassay	SVD_pCMs_only2CTb	NoPrepr	SVD	5790	PRCT-Tx10_D_and_T400	N	Kept components	PRCT
Drug	D_and_T400_RCT	PRCT	Cell_line.Tx10_D_and_T400	Plate.99	MTR	0.75	-0.0245855776089331	pearson	1	Ttest_pvalue	Coefficient_of_eigenassay	SVD_pCMs_only2CTb	NoPrepr	SVD	12924	PRCT-Tx10_D_and_T400	N	Kept components	PRCT
Drug	D_and_T400_RCT	PRCT	Cell_line.Tx10_D_and_T400	Plate.99	MTREX	0.75	-0.00581316482910522	pearson	1	Ttest_pvalue	Coefficient_of_eigenassay	SVD_pCMs_only2CTb	NoPrepr	SVD	14519	PRCT-Tx10_D_and_T400	N	Kept components	PRCT
Drug	D_and_T400_RCT	PRCT	Cell_line.Tx10_D_and_T400	Plate.99	MTRF1	0.75	0.19349654132682	pearson	1	Ttest_pvalue	Coefficient_of_eigenassay	SVD_pCMs_only2CTb	NoPrepr	SVD	4723	PRCT-Tx10_D_and_T400	N	Kept components	PRCT
Drug	D_and_T400_RCT	PRCT	Cell_line.Tx10_D_and_T400	Plate.99	MTRF1L	0.75	-0.0306049054009387	pearson	1	Ttest_pvalue	Coefficient_of_eigenassay	SVD_pCMs_only2CTb	NoPrepr	SVD	12495	PRCT-Tx10_D_and_T400	N	Kept components	PRCT
Drug	D_and_T400_RCT	PRCT	Cell_line.Tx10_D_and_T400	Plate.99	MTRNR2L1	0.75	-0.158633493957831	pearson	1	Ttest_pvalue	Coefficient_of_eigenassay	SVD_pCMs_only2CTb	NoPrepr	SVD	5872	PRCT-Tx10_D_and_T400	N	Kept components	PRCT
Drug	D_and_T400_RCT	PRCT	Cell_line.Tx10_D_and_T400	Plate.99	MTRNR2L2	0.75	0.000172562696614845	pearson	1	Ttest_pvalue	Coefficient_of_eigenassay	SVD_pCMs_only2CTb	NoPrepr	SVD	15277	PRCT-Tx10_D_and_T400	N	Kept components	PRCT
Drug	D_and_T400_RCT	PRCT	Cell_line.Tx10_D_and_T400	Plate.99	MTRNR2L3	0.75	-0.10040986597092	pearson	1	Ttest_pvalue	Coefficient_of_eigenassay	SVD_pCMs_only2CTb	NoPrepr	SVD	8377	PRCT-Tx10_D_and_T400	N	Kept components	PRCT
Drug	D_and_T400_RCT	PRCT	Cell_line.Tx10_D_and_T400	Plate.99	MTRNR2L5	0.75	0.00485805200333498	pearson	1	Ttest_pvalue	Coefficient_of_eigenassay	SVD_pCMs_only2CTb	NoPrepr	SVD	14622	PRCT-Tx10_D_and_T400	N	Kept components	PRCT
Drug	D_and_T400_RCT	PRCT	Cell_line.Tx10_D_and_T400	Plate.99	MTRR	0.75	-0.140765989858347	pearson	1	Ttest_pvalue	Coefficient_of_eigenassay	SVD_pCMs_only2CTb	NoPrepr	SVD	6581	PRCT-Tx10_D_and_T400	N	Kept components	PRCT
Drug	D_and_T400_RCT	PRCT	Cell_line.Tx10_D_and_T400	Plate.99	MTSS1	0.75	0.229315096650764	pearson	1	Ttest_pvalue	Coefficient_of_eigenassay	SVD_pCMs_only2CTb	NoPrepr	SVD	3765	PRCT-Tx10_D_and_T400	N	Kept components	PRCT
Drug	D_and_T400_RCT	PRCT	Cell_line.Tx10_D_and_T400	Plate.99	MTSS1L	0.75	-0.0162750919374819	pearson	1	Ttest_pvalue	Coefficient_of_eigenassay	SVD_pCMs_only2CTb	NoPrepr	SVD	13584	PRCT-Tx10_D_and_T400	N	Kept components	PRCT
Drug	D_and_T400_RCT	PRCT	Cell_line.Tx10_D_and_T400	Plate.99	MTTP	0.75	-0.105575598636058	pearson	1	Ttest_pvalue	Coefficient_of_eigenassay	SVD_pCMs_only2CTb	NoPrepr	SVD	8131	PRCT-Tx10_D_and_T400	N	Kept components	PRCT
Drug	D_and_T400_RCT	PRCT	Cell_line.Tx10_D_and_T400	Plate.99	MTURN	0.75	0.185278564493657	pearson	1	Ttest_pvalue	Coefficient_of_eigenassay	SVD_pCMs_only2CTb	NoPrepr	SVD	4960	PRCT-Tx10_D_and_T400	N	Kept components	PRCT
Drug	D_and_T400_RCT	PRCT	Cell_line.Tx10_D_and_T400	Plate.99	MTUS1	0.75	-0.161687987382091	pearson	1	Ttest_pvalue	Coefficient_of_eigenassay	SVD_pCMs_only2CTb	NoPrepr	SVD	5755	PRCT-Tx10_D_and_T400	N	Kept components	PRCT
Drug	D_and_T400_RCT	PRCT	Cell_line.Tx10_D_and_T400	Plate.99	MTUS2	0.75	-0.178369170531856	pearson	1	Ttest_pvalue	Coefficient_of_eigenassay	SVD_pCMs_only2CTb	NoPrepr	SVD	5182	PRCT-Tx10_D_and_T400	N	Kept components	PRCT
Drug	D_and_T400_RCT	PRCT	Cell_line.Tx10_D_and_T400	Plate.99	MTX1	0.75	0.0490352063659607	pearson	1	Ttest_pvalue	Coefficient_of_eigenassay	SVD_pCMs_only2CTb	NoPrepr	SVD	11281	PRCT-Tx10_D_and_T400	N	Kept components	PRCT
Drug	D_and_T400_RCT	PRCT	Cell_line.Tx10_D_and_T400	Plate.99	MTX2	0.75	-0.0861897281815012	pearson	1	Ttest_pvalue	Coefficient_of_eigenassay	SVD_pCMs_only2CTb	NoPrepr	SVD	9107	PRCT-Tx10_D_and_T400	N	Kept components	PRCT
Drug	D_and_T400_RCT	PRCT	Cell_line.Tx10_D_and_T400	Plate.99	MTX3	0.75	-0.265242492672552	pearson	1	Ttest_pvalue	Coefficient_of_eigenassay	SVD_pCMs_only2CTb	NoPrepr	SVD	2976	PRCT-Tx10_D_and_T400	N	Kept components	PRCT
Drug	D_and_T400_RCT	PRCT	Cell_line.Tx10_D_and_T400	Plate.99	MUC1	0.75	-0.324221052503532	pearson	1	Ttest_pvalue	Coefficient_of_eigenassay	SVD_pCMs_only2CTb	NoPrepr	SVD	1976	PRCT-Tx10_D_and_T400	N	Kept components	PRCT
Drug	D_and_T400_RCT	PRCT	Cell_line.Tx10_D_and_T400	Plate.99	MUC12	0.75	-0.00445419292466235	pearson	1	Ttest_pvalue	Coefficient_of_eigenassay	SVD_pCMs_only2CTb	NoPrepr	SVD	14666	PRCT-Tx10_D_and_T400	N	Kept components	PRCT
Drug	D_and_T400_RCT	PRCT	Cell_line.Tx10_D_and_T400	Plate.99	MUC16	0.75	0.029329179191744	pearson	1	Ttest_pvalue	Coefficient_of_eigenassay	SVD_pCMs_only2CTb	NoPrepr	SVD	12577	PRCT-Tx10_D_and_T400	N	Kept components	PRCT
Drug	D_and_T400_RCT	PRCT	Cell_line.Tx10_D_and_T400	Plate.99	MUC19	0.75	0.550125025041066	pearson	1	Ttest_pvalue	Coefficient_of_eigenassay	SVD_pCMs_only2CTb	NoPrepr	SVD	491	PRCT-Tx10_D_and_T400	N	Kept components	PRCT
Drug	D_and_T400_RCT	PRCT	Cell_line.Tx10_D_and_T400	Plate.99	MUC3A	0.75	0.0702992496461089	pearson	1	Ttest_pvalue	Coefficient_of_eigenassay	SVD_pCMs_only2CTb	NoPrepr	SVD	9994	PRCT-Tx10_D_and_T400	N	Kept components	PRCT
Drug	D_and_T400_RCT	PRCT	Cell_line.Tx10_D_and_T400	Plate.99	MUC5AC	0.75	0.0366174876755967	pearson	1	Ttest_pvalue	Coefficient_of_eigenassay	SVD_pCMs_only2CTb	NoPrepr	SVD	12086	PRCT-Tx10_D_and_T400	N	Kept components	PRCT
Drug	D_and_T400_RCT	PRCT	Cell_line.Tx10_D_and_T400	Plate.99	MUC5B	0.75	0.579825473496428	pearson	1	Ttest_pvalue	Coefficient_of_eigenassay	SVD_pCMs_only2CTb	NoPrepr	SVD	409	PRCT-Tx10_D_and_T400	N	Kept components	PRCT
Drug	D_and_T400_RCT	PRCT	Cell_line.Tx10_D_and_T400	Plate.99	MUC6	0.75	0.0373625745082222	pearson	1	Ttest_pvalue	Coefficient_of_eigenassay	SVD_pCMs_only2CTb	NoPrepr	SVD	12032	PRCT-Tx10_D_and_T400	N	Kept components	PRCT
Drug	D_and_T400_RCT	PRCT	Cell_line.Tx10_D_and_T400	Plate.99	MUL1	0.75	0.189977916973388	pearson	1	Ttest_pvalue	Coefficient_of_eigenassay	SVD_pCMs_only2CTb	NoPrepr	SVD	4818	PRCT-Tx10_D_and_T400	N	Kept components	PRCT
Drug	D_and_T400_RCT	PRCT	Cell_line.Tx10_D_and_T400	Plate.99	MUM1	0.75	-0.0194003054204859	pearson	1	Ttest_pvalue	Coefficient_of_eigenassay	SVD_pCMs_only2CTb	NoPrepr	SVD	13328	PRCT-Tx10_D_and_T400	N	Kept components	PRCT
Drug	D_and_T400_RCT	PRCT	Cell_line.Tx10_D_and_T400	Plate.99	MUM1L1	0.75	-0.448533246863695	pearson	1	Ttest_pvalue	Coefficient_of_eigenassay	SVD_pCMs_only2CTb	NoPrepr	SVD	875	PRCT-Tx10_D_and_T400	N	Kept components	PRCT
Drug	D_and_T400_RCT	PRCT	Cell_line.Tx10_D_and_T400	Plate.99	MUS81	0.75	-0.115916405237739	pearson	1	Ttest_pvalue	Coefficient_of_eigenassay	SVD_pCMs_only2CTb	NoPrepr	SVD	7621	PRCT-Tx10_D_and_T400	N	Kept components	PRCT
Drug	D_and_T400_RCT	PRCT	Cell_line.Tx10_D_and_T400	Plate.99	MUSK	0.75	0.0158046242213707	pearson	1	Ttest_pvalue	Coefficient_of_eigenassay	SVD_pCMs_only2CTb	NoPrepr	SVD	13623	PRCT-Tx10_D_and_T400	N	Kept components	PRCT
Drug	D_and_T400_RCT	PRCT	Cell_line.Tx10_D_and_T400	Plate.99	MUSTN1	0.75	-0.00038834031162508	pearson	1	Ttest_pvalue	Coefficient_of_eigenassay	SVD_pCMs_only2CTb	NoPrepr	SVD	15227	PRCT-Tx10_D_and_T400	N	Kept components	PRCT
Drug	D_and_T400_RCT	PRCT	Cell_line.Tx10_D_and_T400	Plate.99	MUT	0.75	-0.127759424746128	pearson	1	Ttest_pvalue	Coefficient_of_eigenassay	SVD_pCMs_only2CTb	NoPrepr	SVD	7118	PRCT-Tx10_D_and_T400	N	Kept components	PRCT
Drug	D_and_T400_RCT	PRCT	Cell_line.Tx10_D_and_T400	Plate.99	MUTYH	0.75	0.0400303316088615	pearson	1	Ttest_pvalue	Coefficient_of_eigenassay	SVD_pCMs_only2CTb	NoPrepr	SVD	11845	PRCT-Tx10_D_and_T400	N	Kept components	PRCT
Drug	D_and_T400_RCT	PRCT	Cell_line.Tx10_D_and_T400	Plate.99	MVB12A	0.75	-0.105396924465449	pearson	1	Ttest_pvalue	Coefficient_of_eigenassay	SVD_pCMs_only2CTb	NoPrepr	SVD	8141	PRCT-Tx10_D_and_T400	N	Kept components	PRCT
Drug	D_and_T400_RCT	PRCT	Cell_line.Tx10_D_and_T400	Plate.99	MVB12B	0.75	0.0467985832402895	pearson	1	Ttest_pvalue	Coefficient_of_eigenassay	SVD_pCMs_only2CTb	NoPrepr	SVD	11409	PRCT-Tx10_D_and_T400	N	Kept components	PRCT
Drug	D_and_T400_RCT	PRCT	Cell_line.Tx10_D_and_T400	Plate.99	MVD	0.75	-0.359194395313291	pearson	1	Ttest_pvalue	Coefficient_of_eigenassay	SVD_pCMs_only2CTb	NoPrepr	SVD	1583	PRCT-Tx10_D_and_T400	N	Kept components	PRCT
Drug	D_and_T400_RCT	PRCT	Cell_line.Tx10_D_and_T400	Plate.99	MVK	0.75	-0.337366393745672	pearson	1	Ttest_pvalue	Coefficient_of_eigenassay	SVD_pCMs_only2CTb	NoPrepr	SVD	1807	PRCT-Tx10_D_and_T400	N	Kept components	PRCT
Drug	D_and_T400_RCT	PRCT	Cell_line.Tx10_D_and_T400	Plate.99	MVP	0.75	-0.0127438194306553	pearson	1	Ttest_pvalue	Coefficient_of_eigenassay	SVD_pCMs_only2CTb	NoPrepr	SVD	13874	PRCT-Tx10_D_and_T400	N	Kept components	PRCT
Drug	D_and_T400_RCT	PRCT	Cell_line.Tx10_D_and_T400	Plate.99	MX1	0.75	0.464163079970008	pearson	1	Ttest_pvalue	Coefficient_of_eigenassay	SVD_pCMs_only2CTb	NoPrepr	SVD	796	PRCT-Tx10_D_and_T400	N	Kept components	PRCT
Drug	D_and_T400_RCT	PRCT	Cell_line.Tx10_D_and_T400	Plate.99	MX2	0.75	0.0560948585574196	pearson	1	Ttest_pvalue	Coefficient_of_eigenassay	SVD_pCMs_only2CTb	NoPrepr	SVD	10807	PRCT-Tx10_D_and_T400	N	Kept components	PRCT
Drug	D_and_T400_RCT	PRCT	Cell_line.Tx10_D_and_T400	Plate.99	MXD1	0.75	-0.438460454838581	pearson	1	Ttest_pvalue	Coefficient_of_eigenassay	SVD_pCMs_only2CTb	NoPrepr	SVD	933	PRCT-Tx10_D_and_T400	N	Kept components	PRCT
Drug	D_and_T400_RCT	PRCT	Cell_line.Tx10_D_and_T400	Plate.99	MXD3	0.75	0.0892976183914727	pearson	1	Ttest_pvalue	Coefficient_of_eigenassay	SVD_pCMs_only2CTb	NoPrepr	SVD	8928	PRCT-Tx10_D_and_T400	N	Kept components	PRCT
Drug	D_and_T400_RCT	PRCT	Cell_line.Tx10_D_and_T400	Plate.99	MXD4	0.75	0.15607240808262	pearson	1	Ttest_pvalue	Coefficient_of_eigenassay	SVD_pCMs_only2CTb	NoPrepr	SVD	5974	PRCT-Tx10_D_and_T400	N	Kept components	PRCT
Drug	D_and_T400_RCT	PRCT	Cell_line.Tx10_D_and_T400	Plate.99	MXI1	0.75	-0.31565266049892	pearson	1	Ttest_pvalue	Coefficient_of_eigenassay	SVD_pCMs_only2CTb	NoPrepr	SVD	2110	PRCT-Tx10_D_and_T400	N	Kept components	PRCT
Drug	D_and_T400_RCT	PRCT	Cell_line.Tx10_D_and_T400	Plate.99	MXRA5	0.75	0.245369695597463	pearson	1	Ttest_pvalue	Coefficient_of_eigenassay	SVD_pCMs_only2CTb	NoPrepr	SVD	3401	PRCT-Tx10_D_and_T400	N	Kept components	PRCT
Drug	D_and_T400_RCT	PRCT	Cell_line.Tx10_D_and_T400	Plate.99	MXRA7	0.75	-0.556619609792146	pearson	1	Ttest_pvalue	Coefficient_of_eigenassay	SVD_pCMs_only2CTb	NoPrepr	SVD	477	PRCT-Tx10_D_and_T400	N	Kept components	PRCT
Drug	D_and_T400_RCT	PRCT	Cell_line.Tx10_D_and_T400	Plate.99	MXRA8	0.75	-0.114729436352989	pearson	1	Ttest_pvalue	Coefficient_of_eigenassay	SVD_pCMs_only2CTb	NoPrepr	SVD	7681	PRCT-Tx10_D_and_T400	N	Kept components	PRCT
Drug	D_and_T400_RCT	PRCT	Cell_line.Tx10_D_and_T400	Plate.99	MYADM	0.75	-0.360276939319931	pearson	1	Ttest_pvalue	Coefficient_of_eigenassay	SVD_pCMs_only2CTb	NoPrepr	SVD	1570	PRCT-Tx10_D_and_T400	N	Kept components	PRCT
Drug	D_and_T400_RCT	PRCT	Cell_line.Tx10_D_and_T400	Plate.99	MYADML2	0.75	-0.225897488801427	pearson	1	Ttest_pvalue	Coefficient_of_eigenassay	SVD_pCMs_only2CTb	NoPrepr	SVD	3854	PRCT-Tx10_D_and_T400	N	Kept components	PRCT
Drug	D_and_T400_RCT	PRCT	Cell_line.Tx10_D_and_T400	Plate.99	MYB	0.75	0.00530293805561773	pearson	1	Ttest_pvalue	Coefficient_of_eigenassay	SVD_pCMs_only2CTb	NoPrepr	SVD	14573	PRCT-Tx10_D_and_T400	N	Kept components	PRCT
Drug	D_and_T400_RCT	PRCT	Cell_line.Tx10_D_and_T400	Plate.99	MYBBP1A	0.75	0.0318647519699855	pearson	1	Ttest_pvalue	Coefficient_of_eigenassay	SVD_pCMs_only2CTb	NoPrepr	SVD	12417	PRCT-Tx10_D_and_T400	N	Kept components	PRCT
Drug	D_and_T400_RCT	PRCT	Cell_line.Tx10_D_and_T400	Plate.99	MYBL1	0.75	-0.420250758558947	pearson	1	Ttest_pvalue	Coefficient_of_eigenassay	SVD_pCMs_only2CTb	NoPrepr	SVD	1060	PRCT-Tx10_D_and_T400	N	Kept components	PRCT
Drug	D_and_T400_RCT	PRCT	Cell_line.Tx10_D_and_T400	Plate.99	MYBL2	0.75	-0.203360488879542	pearson	1	Ttest_pvalue	Coefficient_of_eigenassay	SVD_pCMs_only2CTb	NoPrepr	SVD	4442	PRCT-Tx10_D_and_T400	N	Kept components	PRCT
Drug	D_and_T400_RCT	PRCT	Cell_line.Tx10_D_and_T400	Plate.99	MYBPC1	0.75	-0.00230425200398822	pearson	1	Ttest_pvalue	Coefficient_of_eigenassay	SVD_pCMs_only2CTb	NoPrepr	SVD	14915	PRCT-Tx10_D_and_T400	N	Kept components	PRCT
Drug	D_and_T400_RCT	PRCT	Cell_line.Tx10_D_and_T400	Plate.99	MYBPC2	0.75	-0.0471906455840599	pearson	1	Ttest_pvalue	Coefficient_of_eigenassay	SVD_pCMs_only2CTb	NoPrepr	SVD	11383	PRCT-Tx10_D_and_T400	N	Kept components	PRCT
Drug	D_and_T400_RCT	PRCT	Cell_line.Tx10_D_and_T400	Plate.99	MYBPC3	0.75	-0.192375659166472	pearson	1	Ttest_pvalue	Coefficient_of_eigenassay	SVD_pCMs_only2CTb	NoPrepr	SVD	4749	PRCT-Tx10_D_and_T400	N	Kept components	PRCT
Drug	D_and_T400_RCT	PRCT	Cell_line.Tx10_D_and_T400	Plate.99	MYBPH	0.75	0.00404773737086775	pearson	1	Ttest_pvalue	Coefficient_of_eigenassay	SVD_pCMs_only2CTb	NoPrepr	SVD	14713	PRCT-Tx10_D_and_T400	N	Kept components	PRCT
Drug	D_and_T400_RCT	PRCT	Cell_line.Tx10_D_and_T400	Plate.99	MYBPHL	0.75	0.0807917386726644	pearson	1	Ttest_pvalue	Coefficient_of_eigenassay	SVD_pCMs_only2CTb	NoPrepr	SVD	9394	PRCT-Tx10_D_and_T400	N	Kept components	PRCT
Drug	D_and_T400_RCT	PRCT	Cell_line.Tx10_D_and_T400	Plate.99	MYC	0.75	-0.247904822386619	pearson	1	Ttest_pvalue	Coefficient_of_eigenassay	SVD_pCMs_only2CTb	NoPrepr	SVD	3333	PRCT-Tx10_D_and_T400	N	Kept components	PRCT
Drug	D_and_T400_RCT	PRCT	Cell_line.Tx10_D_and_T400	Plate.99	MYCBP2	0.75	-0.313552277720205	pearson	1	Ttest_pvalue	Coefficient_of_eigenassay	SVD_pCMs_only2CTb	NoPrepr	SVD	2140	PRCT-Tx10_D_and_T400	N	Kept components	PRCT
Drug	D_and_T400_RCT	PRCT	Cell_line.Tx10_D_and_T400	Plate.99	MYCBPAP	0.75	-0.0294215623710751	pearson	1	Ttest_pvalue	Coefficient_of_eigenassay	SVD_pCMs_only2CTb	NoPrepr	SVD	12571	PRCT-Tx10_D_and_T400	N	Kept components	PRCT
Drug	D_and_T400_RCT	PRCT	Cell_line.Tx10_D_and_T400	Plate.99	MYCL	0.75	-0.140341106162336	pearson	1	Ttest_pvalue	Coefficient_of_eigenassay	SVD_pCMs_only2CTb	NoPrepr	SVD	6596	PRCT-Tx10_D_and_T400	N	Kept components	PRCT
Drug	D_and_T400_RCT	PRCT	Cell_line.Tx10_D_and_T400	Plate.99	MYCN	0.75	0.0188727916163415	pearson	1	Ttest_pvalue	Coefficient_of_eigenassay	SVD_pCMs_only2CTb	NoPrepr	SVD	13376	PRCT-Tx10_D_and_T400	N	Kept components	PRCT
Drug	D_and_T400_RCT	PRCT	Cell_line.Tx10_D_and_T400	Plate.99	MYCT1	0.75	-0.00225893120635864	pearson	1	Ttest_pvalue	Coefficient_of_eigenassay	SVD_pCMs_only2CTb	NoPrepr	SVD	14923	PRCT-Tx10_D_and_T400	N	Kept components	PRCT
Drug	D_and_T400_RCT	PRCT	Cell_line.Tx10_D_and_T400	Plate.99	MYD88	0.75	-0.017205831920859	pearson	1	Ttest_pvalue	Coefficient_of_eigenassay	SVD_pCMs_only2CTb	NoPrepr	SVD	13503	PRCT-Tx10_D_and_T400	N	Kept components	PRCT
Drug	D_and_T400_RCT	PRCT	Cell_line.Tx10_D_and_T400	Plate.99	MYDGF	0.75	-0.191521224670762	pearson	1	Ttest_pvalue	Coefficient_of_eigenassay	SVD_pCMs_only2CTb	NoPrepr	SVD	4768	PRCT-Tx10_D_and_T400	N	Kept components	PRCT
Drug	D_and_T400_RCT	PRCT	Cell_line.Tx10_D_and_T400	Plate.99	MYEF2	0.75	-0.336314490745665	pearson	1	Ttest_pvalue	Coefficient_of_eigenassay	SVD_pCMs_only2CTb	NoPrepr	SVD	1829	PRCT-Tx10_D_and_T400	N	Kept components	PRCT
Drug	D_and_T400_RCT	PRCT	Cell_line.Tx10_D_and_T400	Plate.99	MYH10	0.75	-0.0262848547454236	pearson	1	Ttest_pvalue	Coefficient_of_eigenassay	SVD_pCMs_only2CTb	NoPrepr	SVD	12799	PRCT-Tx10_D_and_T400	N	Kept components	PRCT
Drug	D_and_T400_RCT	PRCT	Cell_line.Tx10_D_and_T400	Plate.99	MYH14	0.75	0.131186177320235	pearson	1	Ttest_pvalue	Coefficient_of_eigenassay	SVD_pCMs_only2CTb	NoPrepr	SVD	6983	PRCT-Tx10_D_and_T400	N	Kept components	PRCT
Drug	D_and_T400_RCT	PRCT	Cell_line.Tx10_D_and_T400	Plate.99	MYH15	0.75	-0.0202657651703991	pearson	1	Ttest_pvalue	Coefficient_of_eigenassay	SVD_pCMs_only2CTb	NoPrepr	SVD	13252	PRCT-Tx10_D_and_T400	N	Kept components	PRCT
Drug	D_and_T400_RCT	PRCT	Cell_line.Tx10_D_and_T400	Plate.99	MYH3	0.75	0.575111429992251	pearson	1	Ttest_pvalue	Coefficient_of_eigenassay	SVD_pCMs_only2CTb	NoPrepr	SVD	424	PRCT-Tx10_D_and_T400	N	Kept components	PRCT
Drug	D_and_T400_RCT	PRCT	Cell_line.Tx10_D_and_T400	Plate.99	MYH6	0.75	-0.307180128036925	pearson	1	Ttest_pvalue	Coefficient_of_eigenassay	SVD_pCMs_only2CTb	NoPrepr	SVD	2222	PRCT-Tx10_D_and_T400	N	Kept components	PRCT
Drug	D_and_T400_RCT	PRCT	Cell_line.Tx10_D_and_T400	Plate.99	MYH7	0.75	-0.966227544247233	pearson	1	Ttest_pvalue	Coefficient_of_eigenassay	SVD_pCMs_only2CTb	NoPrepr	SVD	79	PRCT-Tx10_D_and_T400	N	Kept components	PRCT
Drug	D_and_T400_RCT	PRCT	Cell_line.Tx10_D_and_T400	Plate.99	MYH7B	0.75	-1.1408338026203	pearson	1	Ttest_pvalue	Coefficient_of_eigenassay	SVD_pCMs_only2CTb	NoPrepr	SVD	52	PRCT-Tx10_D_and_T400	N	Kept components	PRCT
Drug	D_and_T400_RCT	PRCT	Cell_line.Tx10_D_and_T400	Plate.99	MYH8	0.75	-0.0277106986450775	pearson	1	Ttest_pvalue	Coefficient_of_eigenassay	SVD_pCMs_only2CTb	NoPrepr	SVD	12673	PRCT-Tx10_D_and_T400	N	Kept components	PRCT
Drug	D_and_T400_RCT	PRCT	Cell_line.Tx10_D_and_T400	Plate.99	MYH9	0.75	-0.186658040347348	pearson	1	Ttest_pvalue	Coefficient_of_eigenassay	SVD_pCMs_only2CTb	NoPrepr	SVD	4912	PRCT-Tx10_D_and_T400	N	Kept components	PRCT
Drug	D_and_T400_RCT	PRCT	Cell_line.Tx10_D_and_T400	Plate.99	MYL1	0.75	-5.7662599863737e-05	pearson	1	Ttest_pvalue	Coefficient_of_eigenassay	SVD_pCMs_only2CTb	NoPrepr	SVD	15309	PRCT-Tx10_D_and_T400	N	Kept components	PRCT
Drug	D_and_T400_RCT	PRCT	Cell_line.Tx10_D_and_T400	Plate.99	MYL10	0.75	-0.00138253226104142	pearson	1	Ttest_pvalue	Coefficient_of_eigenassay	SVD_pCMs_only2CTb	NoPrepr	SVD	15033	PRCT-Tx10_D_and_T400	N	Kept components	PRCT
Drug	D_and_T400_RCT	PRCT	Cell_line.Tx10_D_and_T400	Plate.99	MYL12A	0.75	-0.64299121467243	pearson	1	Ttest_pvalue	Coefficient_of_eigenassay	SVD_pCMs_only2CTb	NoPrepr	SVD	317	PRCT-Tx10_D_and_T400	N	Kept components	PRCT
Drug	D_and_T400_RCT	PRCT	Cell_line.Tx10_D_and_T400	Plate.99	MYL12B	0.75	-0.282401077091213	pearson	1	Ttest_pvalue	Coefficient_of_eigenassay	SVD_pCMs_only2CTb	NoPrepr	SVD	2625	PRCT-Tx10_D_and_T400	N	Kept components	PRCT
Drug	D_and_T400_RCT	PRCT	Cell_line.Tx10_D_and_T400	Plate.99	MYL2	0.75	-2.0349766602429	pearson	1	Ttest_pvalue	Coefficient_of_eigenassay	SVD_pCMs_only2CTb	NoPrepr	SVD	6	PRCT-Tx10_D_and_T400	N	Kept components	PRCT
Drug	D_and_T400_RCT	PRCT	Cell_line.Tx10_D_and_T400	Plate.99	MYL3	0.75	-1.61242188482831	pearson	1	Ttest_pvalue	Coefficient_of_eigenassay	SVD_pCMs_only2CTb	NoPrepr	SVD	13	PRCT-Tx10_D_and_T400	N	Kept components	PRCT
Drug	D_and_T400_RCT	PRCT	Cell_line.Tx10_D_and_T400	Plate.99	MYL4	0.75	-0.536456244552675	pearson	1	Ttest_pvalue	Coefficient_of_eigenassay	SVD_pCMs_only2CTb	NoPrepr	SVD	528	PRCT-Tx10_D_and_T400	N	Kept components	PRCT
Drug	D_and_T400_RCT	PRCT	Cell_line.Tx10_D_and_T400	Plate.99	MYL5	0.75	0.227748754276483	pearson	1	Ttest_pvalue	Coefficient_of_eigenassay	SVD_pCMs_only2CTb	NoPrepr	SVD	3802	PRCT-Tx10_D_and_T400	N	Kept components	PRCT
Drug	D_and_T400_RCT	PRCT	Cell_line.Tx10_D_and_T400	Plate.99	MYL6	0.75	-0.160009207716575	pearson	1	Ttest_pvalue	Coefficient_of_eigenassay	SVD_pCMs_only2CTb	NoPrepr	SVD	5822	PRCT-Tx10_D_and_T400	N	Kept components	PRCT
Drug	D_and_T400_RCT	PRCT	Cell_line.Tx10_D_and_T400	Plate.99	MYL6B	0.75	0.0200374609114787	pearson	1	Ttest_pvalue	Coefficient_of_eigenassay	SVD_pCMs_only2CTb	NoPrepr	SVD	13270	PRCT-Tx10_D_and_T400	N	Kept components	PRCT
Drug	D_and_T400_RCT	PRCT	Cell_line.Tx10_D_and_T400	Plate.99	MYL7	0.75	-0.803767734422296	pearson	1	Ttest_pvalue	Coefficient_of_eigenassay	SVD_pCMs_only2CTb	NoPrepr	SVD	159	PRCT-Tx10_D_and_T400	N	Kept components	PRCT
Drug	D_and_T400_RCT	PRCT	Cell_line.Tx10_D_and_T400	Plate.99	MYL9	0.75	-0.516322960791979	pearson	1	Ttest_pvalue	Coefficient_of_eigenassay	SVD_pCMs_only2CTb	NoPrepr	SVD	579	PRCT-Tx10_D_and_T400	N	Kept components	PRCT
Drug	D_and_T400_RCT	PRCT	Cell_line.Tx10_D_and_T400	Plate.99	MYLIP	0.75	0.00176092627900486	pearson	1	Ttest_pvalue	Coefficient_of_eigenassay	SVD_pCMs_only2CTb	NoPrepr	SVD	14974	PRCT-Tx10_D_and_T400	N	Kept components	PRCT
Drug	D_and_T400_RCT	PRCT	Cell_line.Tx10_D_and_T400	Plate.99	MYLK	0.75	-0.401928631088026	pearson	1	Ttest_pvalue	Coefficient_of_eigenassay	SVD_pCMs_only2CTb	NoPrepr	SVD	1174	PRCT-Tx10_D_and_T400	N	Kept components	PRCT
Drug	D_and_T400_RCT	PRCT	Cell_line.Tx10_D_and_T400	Plate.99	MYLK2	0.75	0.0176017070412137	pearson	1	Ttest_pvalue	Coefficient_of_eigenassay	SVD_pCMs_only2CTb	NoPrepr	SVD	13470	PRCT-Tx10_D_and_T400	N	Kept components	PRCT
Drug	D_and_T400_RCT	PRCT	Cell_line.Tx10_D_and_T400	Plate.99	MYLK3	0.75	-0.159864274459848	pearson	1	Ttest_pvalue	Coefficient_of_eigenassay	SVD_pCMs_only2CTb	NoPrepr	SVD	5832	PRCT-Tx10_D_and_T400	N	Kept components	PRCT
Drug	D_and_T400_RCT	PRCT	Cell_line.Tx10_D_and_T400	Plate.99	MYLK4	0.75	0.0819143526923097	pearson	1	Ttest_pvalue	Coefficient_of_eigenassay	SVD_pCMs_only2CTb	NoPrepr	SVD	9344	PRCT-Tx10_D_and_T400	N	Kept components	PRCT
Drug	D_and_T400_RCT	PRCT	Cell_line.Tx10_D_and_T400	Plate.99	MYLPF	0.75	-0.0398290614942021	pearson	1	Ttest_pvalue	Coefficient_of_eigenassay	SVD_pCMs_only2CTb	NoPrepr	SVD	11857	PRCT-Tx10_D_and_T400	N	Kept components	PRCT
Drug	D_and_T400_RCT	PRCT	Cell_line.Tx10_D_and_T400	Plate.99	MYMK	0.75	-0.000129291742464941	pearson	1	Ttest_pvalue	Coefficient_of_eigenassay	SVD_pCMs_only2CTb	NoPrepr	SVD	15293	PRCT-Tx10_D_and_T400	N	Kept components	PRCT
Drug	D_and_T400_RCT	PRCT	Cell_line.Tx10_D_and_T400	Plate.99	MYNN	0.75	-0.090143456907372	pearson	1	Ttest_pvalue	Coefficient_of_eigenassay	SVD_pCMs_only2CTb	NoPrepr	SVD	8888	PRCT-Tx10_D_and_T400	N	Kept components	PRCT
Drug	D_and_T400_RCT	PRCT	Cell_line.Tx10_D_and_T400	Plate.99	MYO10	0.75	0.42489822136391	pearson	1	Ttest_pvalue	Coefficient_of_eigenassay	SVD_pCMs_only2CTb	NoPrepr	SVD	1024	PRCT-Tx10_D_and_T400	N	Kept components	PRCT
Drug	D_and_T400_RCT	PRCT	Cell_line.Tx10_D_and_T400	Plate.99	MYO15A	0.75	0.225798052539295	pearson	1	Ttest_pvalue	Coefficient_of_eigenassay	SVD_pCMs_only2CTb	NoPrepr	SVD	3856	PRCT-Tx10_D_and_T400	N	Kept components	PRCT
Drug	D_and_T400_RCT	PRCT	Cell_line.Tx10_D_and_T400	Plate.99	MYO15B	0.75	0.563566453628686	pearson	1	Ttest_pvalue	Coefficient_of_eigenassay	SVD_pCMs_only2CTb	NoPrepr	SVD	458	PRCT-Tx10_D_and_T400	N	Kept components	PRCT
Drug	D_and_T400_RCT	PRCT	Cell_line.Tx10_D_and_T400	Plate.99	MYO16	0.75	0.049980979534473	pearson	1	Ttest_pvalue	Coefficient_of_eigenassay	SVD_pCMs_only2CTb	NoPrepr	SVD	11196	PRCT-Tx10_D_and_T400	N	Kept components	PRCT
Drug	D_and_T400_RCT	PRCT	Cell_line.Tx10_D_and_T400	Plate.99	MYO18A	0.75	-0.020354018865918	pearson	1	Ttest_pvalue	Coefficient_of_eigenassay	SVD_pCMs_only2CTb	NoPrepr	SVD	13237	PRCT-Tx10_D_and_T400	N	Kept components	PRCT
Drug	D_and_T400_RCT	PRCT	Cell_line.Tx10_D_and_T400	Plate.99	MYO18B	0.75	-0.276501370147423	pearson	1	Ttest_pvalue	Coefficient_of_eigenassay	SVD_pCMs_only2CTb	NoPrepr	SVD	2740	PRCT-Tx10_D_and_T400	N	Kept components	PRCT
Drug	D_and_T400_RCT	PRCT	Cell_line.Tx10_D_and_T400	Plate.99	MYO19	0.75	0.043349320180446	pearson	1	Ttest_pvalue	Coefficient_of_eigenassay	SVD_pCMs_only2CTb	NoPrepr	SVD	11639	PRCT-Tx10_D_and_T400	N	Kept components	PRCT
Drug	D_and_T400_RCT	PRCT	Cell_line.Tx10_D_and_T400	Plate.99	MYO1B	0.75	-0.244340386792718	pearson	1	Ttest_pvalue	Coefficient_of_eigenassay	SVD_pCMs_only2CTb	NoPrepr	SVD	3422	PRCT-Tx10_D_and_T400	N	Kept components	PRCT
Drug	D_and_T400_RCT	PRCT	Cell_line.Tx10_D_and_T400	Plate.99	MYO1C	0.75	-0.218071485994017	pearson	1	Ttest_pvalue	Coefficient_of_eigenassay	SVD_pCMs_only2CTb	NoPrepr	SVD	4046	PRCT-Tx10_D_and_T400	N	Kept components	PRCT
Drug	D_and_T400_RCT	PRCT	Cell_line.Tx10_D_and_T400	Plate.99	MYO1D	0.75	-0.0752750089718553	pearson	1	Ttest_pvalue	Coefficient_of_eigenassay	SVD_pCMs_only2CTb	NoPrepr	SVD	9710	PRCT-Tx10_D_and_T400	N	Kept components	PRCT
Drug	D_and_T400_RCT	PRCT	Cell_line.Tx10_D_and_T400	Plate.99	MYO1E	0.75	-0.0396714809776601	pearson	1	Ttest_pvalue	Coefficient_of_eigenassay	SVD_pCMs_only2CTb	NoPrepr	SVD	11873	PRCT-Tx10_D_and_T400	N	Kept components	PRCT
Drug	D_and_T400_RCT	PRCT	Cell_line.Tx10_D_and_T400	Plate.99	MYO1F	0.75	0.848848190557157	pearson	1	Ttest_pvalue	Coefficient_of_eigenassay	SVD_pCMs_only2CTb	NoPrepr	SVD	129	PRCT-Tx10_D_and_T400	N	Kept components	PRCT
Drug	D_and_T400_RCT	PRCT	Cell_line.Tx10_D_and_T400	Plate.99	MYO1G	0.75	0.0232814600648204	pearson	1	Ttest_pvalue	Coefficient_of_eigenassay	SVD_pCMs_only2CTb	NoPrepr	SVD	13015	PRCT-Tx10_D_and_T400	N	Kept components	PRCT
Drug	D_and_T400_RCT	PRCT	Cell_line.Tx10_D_and_T400	Plate.99	MYO1H	0.75	0.0191733307194433	pearson	1	Ttest_pvalue	Coefficient_of_eigenassay	SVD_pCMs_only2CTb	NoPrepr	SVD	13350	PRCT-Tx10_D_and_T400	N	Kept components	PRCT
Drug	D_and_T400_RCT	PRCT	Cell_line.Tx10_D_and_T400	Plate.99	MYO3A	0.75	0.101885393385464	pearson	1	Ttest_pvalue	Coefficient_of_eigenassay	SVD_pCMs_only2CTb	NoPrepr	SVD	8306	PRCT-Tx10_D_and_T400	N	Kept components	PRCT
Drug	D_and_T400_RCT	PRCT	Cell_line.Tx10_D_and_T400	Plate.99	MYO5A	0.75	-0.425321347952633	pearson	1	Ttest_pvalue	Coefficient_of_eigenassay	SVD_pCMs_only2CTb	NoPrepr	SVD	1022	PRCT-Tx10_D_and_T400	N	Kept components	PRCT
Drug	D_and_T400_RCT	PRCT	Cell_line.Tx10_D_and_T400	Plate.99	MYO5B	0.75	-0.0373512352670441	pearson	1	Ttest_pvalue	Coefficient_of_eigenassay	SVD_pCMs_only2CTb	NoPrepr	SVD	12033	PRCT-Tx10_D_and_T400	N	Kept components	PRCT
Drug	D_and_T400_RCT	PRCT	Cell_line.Tx10_D_and_T400	Plate.99	MYO5C	0.75	0.134063315416356	pearson	1	Ttest_pvalue	Coefficient_of_eigenassay	SVD_pCMs_only2CTb	NoPrepr	SVD	6847	PRCT-Tx10_D_and_T400	N	Kept components	PRCT
Drug	D_and_T400_RCT	PRCT	Cell_line.Tx10_D_and_T400	Plate.99	MYO6	0.75	-0.0500862940968732	pearson	1	Ttest_pvalue	Coefficient_of_eigenassay	SVD_pCMs_only2CTb	NoPrepr	SVD	11192	PRCT-Tx10_D_and_T400	N	Kept components	PRCT
Drug	D_and_T400_RCT	PRCT	Cell_line.Tx10_D_and_T400	Plate.99	MYO7A	0.75	0.0550682081257485	pearson	1	Ttest_pvalue	Coefficient_of_eigenassay	SVD_pCMs_only2CTb	NoPrepr	SVD	10880	PRCT-Tx10_D_and_T400	N	Kept components	PRCT
Drug	D_and_T400_RCT	PRCT	Cell_line.Tx10_D_and_T400	Plate.99	MYO7B	0.75	0.234296915352241	pearson	1	Ttest_pvalue	Coefficient_of_eigenassay	SVD_pCMs_only2CTb	NoPrepr	SVD	3654	PRCT-Tx10_D_and_T400	N	Kept components	PRCT
Drug	D_and_T400_RCT	PRCT	Cell_line.Tx10_D_and_T400	Plate.99	MYO9A	0.75	-0.0575608257296648	pearson	1	Ttest_pvalue	Coefficient_of_eigenassay	SVD_pCMs_only2CTb	NoPrepr	SVD	10716	PRCT-Tx10_D_and_T400	N	Kept components	PRCT
Drug	D_and_T400_RCT	PRCT	Cell_line.Tx10_D_and_T400	Plate.99	MYO9B	0.75	-0.0652827558559684	pearson	1	Ttest_pvalue	Coefficient_of_eigenassay	SVD_pCMs_only2CTb	NoPrepr	SVD	10276	PRCT-Tx10_D_and_T400	N	Kept components	PRCT
Drug	D_and_T400_RCT	PRCT	Cell_line.Tx10_D_and_T400	Plate.99	MYOCD	0.75	-0.333269487044204	pearson	1	Ttest_pvalue	Coefficient_of_eigenassay	SVD_pCMs_only2CTb	NoPrepr	SVD	1875	PRCT-Tx10_D_and_T400	N	Kept components	PRCT
Drug	D_and_T400_RCT	PRCT	Cell_line.Tx10_D_and_T400	Plate.99	MYOD1	0.75	0.000335490310499808	pearson	1	Ttest_pvalue	Coefficient_of_eigenassay	SVD_pCMs_only2CTb	NoPrepr	SVD	15242	PRCT-Tx10_D_and_T400	N	Kept components	PRCT
Drug	D_and_T400_RCT	PRCT	Cell_line.Tx10_D_and_T400	Plate.99	MYOF	0.75	-0.323369128022879	pearson	1	Ttest_pvalue	Coefficient_of_eigenassay	SVD_pCMs_only2CTb	NoPrepr	SVD	1989	PRCT-Tx10_D_and_T400	N	Kept components	PRCT
Drug	D_and_T400_RCT	PRCT	Cell_line.Tx10_D_and_T400	Plate.99	MYOG	0.75	0.163322809144227	pearson	1	Ttest_pvalue	Coefficient_of_eigenassay	SVD_pCMs_only2CTb	NoPrepr	SVD	5689	PRCT-Tx10_D_and_T400	N	Kept components	PRCT
Drug	D_and_T400_RCT	PRCT	Cell_line.Tx10_D_and_T400	Plate.99	MYOM1	0.75	-0.360800688191465	pearson	1	Ttest_pvalue	Coefficient_of_eigenassay	SVD_pCMs_only2CTb	NoPrepr	SVD	1563	PRCT-Tx10_D_and_T400	N	Kept components	PRCT
Drug	D_and_T400_RCT	PRCT	Cell_line.Tx10_D_and_T400	Plate.99	MYOM2	0.75	-0.175978416111344	pearson	1	Ttest_pvalue	Coefficient_of_eigenassay	SVD_pCMs_only2CTb	NoPrepr	SVD	5262	PRCT-Tx10_D_and_T400	N	Kept components	PRCT
Drug	D_and_T400_RCT	PRCT	Cell_line.Tx10_D_and_T400	Plate.99	MYOM3	0.75	-0.0451108321334735	pearson	1	Ttest_pvalue	Coefficient_of_eigenassay	SVD_pCMs_only2CTb	NoPrepr	SVD	11514	PRCT-Tx10_D_and_T400	N	Kept components	PRCT
Drug	D_and_T400_RCT	PRCT	Cell_line.Tx10_D_and_T400	Plate.99	MYORG	0.75	-0.199787334186636	pearson	1	Ttest_pvalue	Coefficient_of_eigenassay	SVD_pCMs_only2CTb	NoPrepr	SVD	4545	PRCT-Tx10_D_and_T400	N	Kept components	PRCT
Drug	D_and_T400_RCT	PRCT	Cell_line.Tx10_D_and_T400	Plate.99	MYOT	0.75	0.00681270836187864	pearson	1	Ttest_pvalue	Coefficient_of_eigenassay	SVD_pCMs_only2CTb	NoPrepr	SVD	14427	PRCT-Tx10_D_and_T400	N	Kept components	PRCT
Drug	D_and_T400_RCT	PRCT	Cell_line.Tx10_D_and_T400	Plate.99	MYOZ1	0.75	-0.374448949790304	pearson	1	Ttest_pvalue	Coefficient_of_eigenassay	SVD_pCMs_only2CTb	NoPrepr	SVD	1431	PRCT-Tx10_D_and_T400	N	Kept components	PRCT
Drug	D_and_T400_RCT	PRCT	Cell_line.Tx10_D_and_T400	Plate.99	MYOZ2	0.75	-0.904068485650823	pearson	1	Ttest_pvalue	Coefficient_of_eigenassay	SVD_pCMs_only2CTb	NoPrepr	SVD	107	PRCT-Tx10_D_and_T400	N	Kept components	PRCT
Drug	D_and_T400_RCT	PRCT	Cell_line.Tx10_D_and_T400	Plate.99	MYOZ3	0.75	-0.170866419825065	pearson	1	Ttest_pvalue	Coefficient_of_eigenassay	SVD_pCMs_only2CTb	NoPrepr	SVD	5439	PRCT-Tx10_D_and_T400	N	Kept components	PRCT
Drug	D_and_T400_RCT	PRCT	Cell_line.Tx10_D_and_T400	Plate.99	MYPN	0.75	-0.427972533801558	pearson	1	Ttest_pvalue	Coefficient_of_eigenassay	SVD_pCMs_only2CTb	NoPrepr	SVD	1004	PRCT-Tx10_D_and_T400	N	Kept components	PRCT
Drug	D_and_T400_RCT	PRCT	Cell_line.Tx10_D_and_T400	Plate.99	MYPOP	0.75	0.0672253282433443	pearson	1	Ttest_pvalue	Coefficient_of_eigenassay	SVD_pCMs_only2CTb	NoPrepr	SVD	10165	PRCT-Tx10_D_and_T400	N	Kept components	PRCT
Drug	D_and_T400_RCT	PRCT	Cell_line.Tx10_D_and_T400	Plate.99	MYRF	0.75	-0.0250036457872007	pearson	1	Ttest_pvalue	Coefficient_of_eigenassay	SVD_pCMs_only2CTb	NoPrepr	SVD	12889	PRCT-Tx10_D_and_T400	N	Kept components	PRCT
Drug	D_and_T400_RCT	PRCT	Cell_line.Tx10_D_and_T400	Plate.99	MYRFL	0.75	0.0444390114694483	pearson	1	Ttest_pvalue	Coefficient_of_eigenassay	SVD_pCMs_only2CTb	NoPrepr	SVD	11556	PRCT-Tx10_D_and_T400	N	Kept components	PRCT
Drug	D_and_T400_RCT	PRCT	Cell_line.Tx10_D_and_T400	Plate.99	MYRIP	0.75	0.0110660953313598	pearson	1	Ttest_pvalue	Coefficient_of_eigenassay	SVD_pCMs_only2CTb	NoPrepr	SVD	14023	PRCT-Tx10_D_and_T400	N	Kept components	PRCT
Drug	D_and_T400_RCT	PRCT	Cell_line.Tx10_D_and_T400	Plate.99	MYSM1	0.75	-0.398579182880873	pearson	1	Ttest_pvalue	Coefficient_of_eigenassay	SVD_pCMs_only2CTb	NoPrepr	SVD	1196	PRCT-Tx10_D_and_T400	N	Kept components	PRCT
Drug	D_and_T400_RCT	PRCT	Cell_line.Tx10_D_and_T400	Plate.99	MYT1L	0.75	0.000869143397513504	pearson	1	Ttest_pvalue	Coefficient_of_eigenassay	SVD_pCMs_only2CTb	NoPrepr	SVD	15123	PRCT-Tx10_D_and_T400	N	Kept components	PRCT
Drug	D_and_T400_RCT	PRCT	Cell_line.Tx10_D_and_T400	Plate.99	MYZAP	0.75	-0.0244574717979314	pearson	1	Ttest_pvalue	Coefficient_of_eigenassay	SVD_pCMs_only2CTb	NoPrepr	SVD	12933	PRCT-Tx10_D_and_T400	N	Kept components	PRCT
Drug	D_and_T400_RCT	PRCT	Cell_line.Tx10_D_and_T400	Plate.99	MZF1	0.75	0.208539873402894	pearson	1	Ttest_pvalue	Coefficient_of_eigenassay	SVD_pCMs_only2CTb	NoPrepr	SVD	4299	PRCT-Tx10_D_and_T400	N	Kept components	PRCT
Drug	D_and_T400_RCT	PRCT	Cell_line.Tx10_D_and_T400	Plate.99	MZT1	0.75	-0.465917526594154	pearson	1	Ttest_pvalue	Coefficient_of_eigenassay	SVD_pCMs_only2CTb	NoPrepr	SVD	788	PRCT-Tx10_D_and_T400	N	Kept components	PRCT
Drug	D_and_T400_RCT	PRCT	Cell_line.Tx10_D_and_T400	Plate.99	MZT2A	0.75	0.0882565142924035	pearson	1	Ttest_pvalue	Coefficient_of_eigenassay	SVD_pCMs_only2CTb	NoPrepr	SVD	8984	PRCT-Tx10_D_and_T400	N	Kept components	PRCT
Drug	D_and_T400_RCT	PRCT	Cell_line.Tx10_D_and_T400	Plate.99	MZT2B	0.75	-0.207957483935888	pearson	1	Ttest_pvalue	Coefficient_of_eigenassay	SVD_pCMs_only2CTb	NoPrepr	SVD	4317	PRCT-Tx10_D_and_T400	N	Kept components	PRCT
Drug	D_and_T400_RCT	PRCT	Cell_line.Tx10_D_and_T400	Plate.99	N4BP1	0.75	-0.175137991472091	pearson	1	Ttest_pvalue	Coefficient_of_eigenassay	SVD_pCMs_only2CTb	NoPrepr	SVD	5286	PRCT-Tx10_D_and_T400	N	Kept components	PRCT
Drug	D_and_T400_RCT	PRCT	Cell_line.Tx10_D_and_T400	Plate.99	N4BP2	0.75	-0.313582892856451	pearson	1	Ttest_pvalue	Coefficient_of_eigenassay	SVD_pCMs_only2CTb	NoPrepr	SVD	2138	PRCT-Tx10_D_and_T400	N	Kept components	PRCT
Drug	D_and_T400_RCT	PRCT	Cell_line.Tx10_D_and_T400	Plate.99	N4BP2L1	0.75	0.5142679963539	pearson	1	Ttest_pvalue	Coefficient_of_eigenassay	SVD_pCMs_only2CTb	NoPrepr	SVD	586	PRCT-Tx10_D_and_T400	N	Kept components	PRCT
Drug	D_and_T400_RCT	PRCT	Cell_line.Tx10_D_and_T400	Plate.99	N4BP2L2	0.75	-0.198774899936561	pearson	1	Ttest_pvalue	Coefficient_of_eigenassay	SVD_pCMs_only2CTb	NoPrepr	SVD	4580	PRCT-Tx10_D_and_T400	N	Kept components	PRCT
Drug	D_and_T400_RCT	PRCT	Cell_line.Tx10_D_and_T400	Plate.99	N4BP3	0.75	-0.223126463196545	pearson	1	Ttest_pvalue	Coefficient_of_eigenassay	SVD_pCMs_only2CTb	NoPrepr	SVD	3911	PRCT-Tx10_D_and_T400	N	Kept components	PRCT
Drug	D_and_T400_RCT	PRCT	Cell_line.Tx10_D_and_T400	Plate.99	N6AMT1	0.75	-0.0504893629660281	pearson	1	Ttest_pvalue	Coefficient_of_eigenassay	SVD_pCMs_only2CTb	NoPrepr	SVD	11161	PRCT-Tx10_D_and_T400	N	Kept components	PRCT
Drug	D_and_T400_RCT	PRCT	Cell_line.Tx10_D_and_T400	Plate.99	NAA10	0.75	-0.150444367425203	pearson	1	Ttest_pvalue	Coefficient_of_eigenassay	SVD_pCMs_only2CTb	NoPrepr	SVD	6162	PRCT-Tx10_D_and_T400	N	Kept components	PRCT
Drug	D_and_T400_RCT	PRCT	Cell_line.Tx10_D_and_T400	Plate.99	NAA11	0.75	0.00788136911932135	pearson	1	Ttest_pvalue	Coefficient_of_eigenassay	SVD_pCMs_only2CTb	NoPrepr	SVD	14307	PRCT-Tx10_D_and_T400	N	Kept components	PRCT
Drug	D_and_T400_RCT	PRCT	Cell_line.Tx10_D_and_T400	Plate.99	NAA15	0.75	-0.186784118671481	pearson	1	Ttest_pvalue	Coefficient_of_eigenassay	SVD_pCMs_only2CTb	NoPrepr	SVD	4910	PRCT-Tx10_D_and_T400	N	Kept components	PRCT
Drug	D_and_T400_RCT	PRCT	Cell_line.Tx10_D_and_T400	Plate.99	NAA16	0.75	0.214430489981311	pearson	1	Ttest_pvalue	Coefficient_of_eigenassay	SVD_pCMs_only2CTb	NoPrepr	SVD	4149	PRCT-Tx10_D_and_T400	N	Kept components	PRCT
Drug	D_and_T400_RCT	PRCT	Cell_line.Tx10_D_and_T400	Plate.99	NAA20	0.75	-0.214804921933991	pearson	1	Ttest_pvalue	Coefficient_of_eigenassay	SVD_pCMs_only2CTb	NoPrepr	SVD	4138	PRCT-Tx10_D_and_T400	N	Kept components	PRCT
Drug	D_and_T400_RCT	PRCT	Cell_line.Tx10_D_and_T400	Plate.99	NAA25	0.75	-0.24635508051057	pearson	1	Ttest_pvalue	Coefficient_of_eigenassay	SVD_pCMs_only2CTb	NoPrepr	SVD	3374	PRCT-Tx10_D_and_T400	N	Kept components	PRCT
Drug	D_and_T400_RCT	PRCT	Cell_line.Tx10_D_and_T400	Plate.99	NAA30	0.75	-0.241300406057757	pearson	1	Ttest_pvalue	Coefficient_of_eigenassay	SVD_pCMs_only2CTb	NoPrepr	SVD	3482	PRCT-Tx10_D_and_T400	N	Kept components	PRCT
Drug	D_and_T400_RCT	PRCT	Cell_line.Tx10_D_and_T400	Plate.99	NAA35	0.75	-0.0815278945435041	pearson	1	Ttest_pvalue	Coefficient_of_eigenassay	SVD_pCMs_only2CTb	NoPrepr	SVD	9362	PRCT-Tx10_D_and_T400	N	Kept components	PRCT
Drug	D_and_T400_RCT	PRCT	Cell_line.Tx10_D_and_T400	Plate.99	NAA38	0.75	0.0829330332987701	pearson	1	Ttest_pvalue	Coefficient_of_eigenassay	SVD_pCMs_only2CTb	NoPrepr	SVD	9287	PRCT-Tx10_D_and_T400	N	Kept components	PRCT
Drug	D_and_T400_RCT	PRCT	Cell_line.Tx10_D_and_T400	Plate.99	NAA40	0.75	-0.218629105797598	pearson	1	Ttest_pvalue	Coefficient_of_eigenassay	SVD_pCMs_only2CTb	NoPrepr	SVD	4024	PRCT-Tx10_D_and_T400	N	Kept components	PRCT
Drug	D_and_T400_RCT	PRCT	Cell_line.Tx10_D_and_T400	Plate.99	NAA50	0.75	-0.127819570635526	pearson	1	Ttest_pvalue	Coefficient_of_eigenassay	SVD_pCMs_only2CTb	NoPrepr	SVD	7112	PRCT-Tx10_D_and_T400	N	Kept components	PRCT
Drug	D_and_T400_RCT	PRCT	Cell_line.Tx10_D_and_T400	Plate.99	NAA60	0.75	-0.131628673328484	pearson	1	Ttest_pvalue	Coefficient_of_eigenassay	SVD_pCMs_only2CTb	NoPrepr	SVD	6966	PRCT-Tx10_D_and_T400	N	Kept components	PRCT
Drug	D_and_T400_RCT	PRCT	Cell_line.Tx10_D_and_T400	Plate.99	NAA80	0.75	0.114247446332009	pearson	1	Ttest_pvalue	Coefficient_of_eigenassay	SVD_pCMs_only2CTb	NoPrepr	SVD	7708	PRCT-Tx10_D_and_T400	N	Kept components	PRCT
Drug	D_and_T400_RCT	PRCT	Cell_line.Tx10_D_and_T400	Plate.99	NAAA	0.75	-0.0820423965745575	pearson	1	Ttest_pvalue	Coefficient_of_eigenassay	SVD_pCMs_only2CTb	NoPrepr	SVD	9335	PRCT-Tx10_D_and_T400	N	Kept components	PRCT
Drug	D_and_T400_RCT	PRCT	Cell_line.Tx10_D_and_T400	Plate.99	NAALAD2	0.75	-0.0857683276121371	pearson	1	Ttest_pvalue	Coefficient_of_eigenassay	SVD_pCMs_only2CTb	NoPrepr	SVD	9133	PRCT-Tx10_D_and_T400	N	Kept components	PRCT
Drug	D_and_T400_RCT	PRCT	Cell_line.Tx10_D_and_T400	Plate.99	NAALADL2	0.75	-0.299574018994817	pearson	1	Ttest_pvalue	Coefficient_of_eigenassay	SVD_pCMs_only2CTb	NoPrepr	SVD	2334	PRCT-Tx10_D_and_T400	N	Kept components	PRCT
Drug	D_and_T400_RCT	PRCT	Cell_line.Tx10_D_and_T400	Plate.99	NAB1	0.75	-0.320984767037191	pearson	1	Ttest_pvalue	Coefficient_of_eigenassay	SVD_pCMs_only2CTb	NoPrepr	SVD	2025	PRCT-Tx10_D_and_T400	N	Kept components	PRCT
Drug	D_and_T400_RCT	PRCT	Cell_line.Tx10_D_and_T400	Plate.99	NAB2	0.75	-0.0667008661296768	pearson	1	Ttest_pvalue	Coefficient_of_eigenassay	SVD_pCMs_only2CTb	NoPrepr	SVD	10193	PRCT-Tx10_D_and_T400	N	Kept components	PRCT
Drug	D_and_T400_RCT	PRCT	Cell_line.Tx10_D_and_T400	Plate.99	NABP1	0.75	-0.252142412751555	pearson	1	Ttest_pvalue	Coefficient_of_eigenassay	SVD_pCMs_only2CTb	NoPrepr	SVD	3245	PRCT-Tx10_D_and_T400	N	Kept components	PRCT
Drug	D_and_T400_RCT	PRCT	Cell_line.Tx10_D_and_T400	Plate.99	NABP2	0.75	-0.136482045218423	pearson	1	Ttest_pvalue	Coefficient_of_eigenassay	SVD_pCMs_only2CTb	NoPrepr	SVD	6751	PRCT-Tx10_D_and_T400	N	Kept components	PRCT
Drug	D_and_T400_RCT	PRCT	Cell_line.Tx10_D_and_T400	Plate.99	NACA	0.75	-0.056393050815408	pearson	1	Ttest_pvalue	Coefficient_of_eigenassay	SVD_pCMs_only2CTb	NoPrepr	SVD	10784	PRCT-Tx10_D_and_T400	N	Kept components	PRCT
Drug	D_and_T400_RCT	PRCT	Cell_line.Tx10_D_and_T400	Plate.99	NACAD	0.75	-0.13307373933345	pearson	1	Ttest_pvalue	Coefficient_of_eigenassay	SVD_pCMs_only2CTb	NoPrepr	SVD	6895	PRCT-Tx10_D_and_T400	N	Kept components	PRCT
Drug	D_and_T400_RCT	PRCT	Cell_line.Tx10_D_and_T400	Plate.99	NACC1	0.75	0.140720056292843	pearson	1	Ttest_pvalue	Coefficient_of_eigenassay	SVD_pCMs_only2CTb	NoPrepr	SVD	6584	PRCT-Tx10_D_and_T400	N	Kept components	PRCT
Drug	D_and_T400_RCT	PRCT	Cell_line.Tx10_D_and_T400	Plate.99	NACC2	0.75	0.162551818115641	pearson	1	Ttest_pvalue	Coefficient_of_eigenassay	SVD_pCMs_only2CTb	NoPrepr	SVD	5726	PRCT-Tx10_D_and_T400	N	Kept components	PRCT
Drug	D_and_T400_RCT	PRCT	Cell_line.Tx10_D_and_T400	Plate.99	NADK	0.75	-0.00154613454458916	pearson	1	Ttest_pvalue	Coefficient_of_eigenassay	SVD_pCMs_only2CTb	NoPrepr	SVD	14999	PRCT-Tx10_D_and_T400	N	Kept components	PRCT
Drug	D_and_T400_RCT	PRCT	Cell_line.Tx10_D_and_T400	Plate.99	NADK2	0.75	-0.0527059634189793	pearson	1	Ttest_pvalue	Coefficient_of_eigenassay	SVD_pCMs_only2CTb	NoPrepr	SVD	11028	PRCT-Tx10_D_and_T400	N	Kept components	PRCT
Drug	D_and_T400_RCT	PRCT	Cell_line.Tx10_D_and_T400	Plate.99	NADSYN1	0.75	0.0884952470945574	pearson	1	Ttest_pvalue	Coefficient_of_eigenassay	SVD_pCMs_only2CTb	NoPrepr	SVD	8975	PRCT-Tx10_D_and_T400	N	Kept components	PRCT
Drug	D_and_T400_RCT	PRCT	Cell_line.Tx10_D_and_T400	Plate.99	NAE1	0.75	-0.091237390665198	pearson	1	Ttest_pvalue	Coefficient_of_eigenassay	SVD_pCMs_only2CTb	NoPrepr	SVD	8817	PRCT-Tx10_D_and_T400	N	Kept components	PRCT
Drug	D_and_T400_RCT	PRCT	Cell_line.Tx10_D_and_T400	Plate.99	NAF1	0.75	-0.125814672453739	pearson	1	Ttest_pvalue	Coefficient_of_eigenassay	SVD_pCMs_only2CTb	NoPrepr	SVD	7194	PRCT-Tx10_D_and_T400	N	Kept components	PRCT
Drug	D_and_T400_RCT	PRCT	Cell_line.Tx10_D_and_T400	Plate.99	NAGA	0.75	-0.155072846168451	pearson	1	Ttest_pvalue	Coefficient_of_eigenassay	SVD_pCMs_only2CTb	NoPrepr	SVD	6013	PRCT-Tx10_D_and_T400	N	Kept components	PRCT
Drug	D_and_T400_RCT	PRCT	Cell_line.Tx10_D_and_T400	Plate.99	NAGK	0.75	-0.0496724778813219	pearson	1	Ttest_pvalue	Coefficient_of_eigenassay	SVD_pCMs_only2CTb	NoPrepr	SVD	11221	PRCT-Tx10_D_and_T400	N	Kept components	PRCT
Drug	D_and_T400_RCT	PRCT	Cell_line.Tx10_D_and_T400	Plate.99	NAGLU	0.75	-0.284494559664412	pearson	1	Ttest_pvalue	Coefficient_of_eigenassay	SVD_pCMs_only2CTb	NoPrepr	SVD	2587	PRCT-Tx10_D_and_T400	N	Kept components	PRCT
Drug	D_and_T400_RCT	PRCT	Cell_line.Tx10_D_and_T400	Plate.99	NAGPA	0.75	0.119503493993946	pearson	1	Ttest_pvalue	Coefficient_of_eigenassay	SVD_pCMs_only2CTb	NoPrepr	SVD	7482	PRCT-Tx10_D_and_T400	N	Kept components	PRCT
Drug	D_and_T400_RCT	PRCT	Cell_line.Tx10_D_and_T400	Plate.99	NAGS	0.75	-0.0400566525664784	pearson	1	Ttest_pvalue	Coefficient_of_eigenassay	SVD_pCMs_only2CTb	NoPrepr	SVD	11844	PRCT-Tx10_D_and_T400	N	Kept components	PRCT
Drug	D_and_T400_RCT	PRCT	Cell_line.Tx10_D_and_T400	Plate.99	NAIF1	0.75	0.0328108154000062	pearson	1	Ttest_pvalue	Coefficient_of_eigenassay	SVD_pCMs_only2CTb	NoPrepr	SVD	12355	PRCT-Tx10_D_and_T400	N	Kept components	PRCT
Drug	D_and_T400_RCT	PRCT	Cell_line.Tx10_D_and_T400	Plate.99	NALCN	0.75	-0.00699545895306304	pearson	1	Ttest_pvalue	Coefficient_of_eigenassay	SVD_pCMs_only2CTb	NoPrepr	SVD	14406	PRCT-Tx10_D_and_T400	N	Kept components	PRCT
Drug	D_and_T400_RCT	PRCT	Cell_line.Tx10_D_and_T400	Plate.99	NAMPT	0.75	-0.420461103252648	pearson	1	Ttest_pvalue	Coefficient_of_eigenassay	SVD_pCMs_only2CTb	NoPrepr	SVD	1058	PRCT-Tx10_D_and_T400	N	Kept components	PRCT
Drug	D_and_T400_RCT	PRCT	Cell_line.Tx10_D_and_T400	Plate.99	NANOS1	0.75	-0.44015235284267	pearson	1	Ttest_pvalue	Coefficient_of_eigenassay	SVD_pCMs_only2CTb	NoPrepr	SVD	925	PRCT-Tx10_D_and_T400	N	Kept components	PRCT
Drug	D_and_T400_RCT	PRCT	Cell_line.Tx10_D_and_T400	Plate.99	NANOS3	0.75	-0.0147171791319922	pearson	1	Ttest_pvalue	Coefficient_of_eigenassay	SVD_pCMs_only2CTb	NoPrepr	SVD	13709	PRCT-Tx10_D_and_T400	N	Kept components	PRCT
Drug	D_and_T400_RCT	PRCT	Cell_line.Tx10_D_and_T400	Plate.99	NANP	0.75	-0.132587929784325	pearson	1	Ttest_pvalue	Coefficient_of_eigenassay	SVD_pCMs_only2CTb	NoPrepr	SVD	6922	PRCT-Tx10_D_and_T400	N	Kept components	PRCT
Drug	D_and_T400_RCT	PRCT	Cell_line.Tx10_D_and_T400	Plate.99	NANS	0.75	0.013836709351303	pearson	1	Ttest_pvalue	Coefficient_of_eigenassay	SVD_pCMs_only2CTb	NoPrepr	SVD	13770	PRCT-Tx10_D_and_T400	N	Kept components	PRCT
Drug	D_and_T400_RCT	PRCT	Cell_line.Tx10_D_and_T400	Plate.99	NAP1L1	0.75	-0.0739639368477041	pearson	1	Ttest_pvalue	Coefficient_of_eigenassay	SVD_pCMs_only2CTb	NoPrepr	SVD	9787	PRCT-Tx10_D_and_T400	N	Kept components	PRCT
Drug	D_and_T400_RCT	PRCT	Cell_line.Tx10_D_and_T400	Plate.99	NAP1L2	0.75	-0.0709703461177075	pearson	1	Ttest_pvalue	Coefficient_of_eigenassay	SVD_pCMs_only2CTb	NoPrepr	SVD	9962	PRCT-Tx10_D_and_T400	N	Kept components	PRCT
Drug	D_and_T400_RCT	PRCT	Cell_line.Tx10_D_and_T400	Plate.99	NAP1L3	0.75	-0.148824459878024	pearson	1	Ttest_pvalue	Coefficient_of_eigenassay	SVD_pCMs_only2CTb	NoPrepr	SVD	6237	PRCT-Tx10_D_and_T400	N	Kept components	PRCT
Drug	D_and_T400_RCT	PRCT	Cell_line.Tx10_D_and_T400	Plate.99	NAP1L4	0.75	-0.101746116024906	pearson	1	Ttest_pvalue	Coefficient_of_eigenassay	SVD_pCMs_only2CTb	NoPrepr	SVD	8316	PRCT-Tx10_D_and_T400	N	Kept components	PRCT
Drug	D_and_T400_RCT	PRCT	Cell_line.Tx10_D_and_T400	Plate.99	NAP1L5	0.75	-0.0151432041254557	pearson	1	Ttest_pvalue	Coefficient_of_eigenassay	SVD_pCMs_only2CTb	NoPrepr	SVD	13670	PRCT-Tx10_D_and_T400	N	Kept components	PRCT
Drug	D_and_T400_RCT	PRCT	Cell_line.Tx10_D_and_T400	Plate.99	NAPA	0.75	0.0574518586521432	pearson	1	Ttest_pvalue	Coefficient_of_eigenassay	SVD_pCMs_only2CTb	NoPrepr	SVD	10725	PRCT-Tx10_D_and_T400	N	Kept components	PRCT
Drug	D_and_T400_RCT	PRCT	Cell_line.Tx10_D_and_T400	Plate.99	NAPB	0.75	0.151975248331921	pearson	1	Ttest_pvalue	Coefficient_of_eigenassay	SVD_pCMs_only2CTb	NoPrepr	SVD	6108	PRCT-Tx10_D_and_T400	N	Kept components	PRCT
Drug	D_and_T400_RCT	PRCT	Cell_line.Tx10_D_and_T400	Plate.99	NAPG	0.75	-0.166237636853917	pearson	1	Ttest_pvalue	Coefficient_of_eigenassay	SVD_pCMs_only2CTb	NoPrepr	SVD	5599	PRCT-Tx10_D_and_T400	N	Kept components	PRCT
Drug	D_and_T400_RCT	PRCT	Cell_line.Tx10_D_and_T400	Plate.99	NAPRT	0.75	-0.0195710972497451	pearson	1	Ttest_pvalue	Coefficient_of_eigenassay	SVD_pCMs_only2CTb	NoPrepr	SVD	13312	PRCT-Tx10_D_and_T400	N	Kept components	PRCT
Drug	D_and_T400_RCT	PRCT	Cell_line.Tx10_D_and_T400	Plate.99	NAPSA	0.75	0.161178048605807	pearson	1	Ttest_pvalue	Coefficient_of_eigenassay	SVD_pCMs_only2CTb	NoPrepr	SVD	5772	PRCT-Tx10_D_and_T400	N	Kept components	PRCT
Drug	D_and_T400_RCT	PRCT	Cell_line.Tx10_D_and_T400	Plate.99	NARF	0.75	-0.0956601581900274	pearson	1	Ttest_pvalue	Coefficient_of_eigenassay	SVD_pCMs_only2CTb	NoPrepr	SVD	8623	PRCT-Tx10_D_and_T400	N	Kept components	PRCT
Drug	D_and_T400_RCT	PRCT	Cell_line.Tx10_D_and_T400	Plate.99	NARS	0.75	-0.146776664254389	pearson	1	Ttest_pvalue	Coefficient_of_eigenassay	SVD_pCMs_only2CTb	NoPrepr	SVD	6321	PRCT-Tx10_D_and_T400	N	Kept components	PRCT
Drug	D_and_T400_RCT	PRCT	Cell_line.Tx10_D_and_T400	Plate.99	NARS2	0.75	-0.0435167886865017	pearson	1	Ttest_pvalue	Coefficient_of_eigenassay	SVD_pCMs_only2CTb	NoPrepr	SVD	11623	PRCT-Tx10_D_and_T400	N	Kept components	PRCT
Drug	D_and_T400_RCT	PRCT	Cell_line.Tx10_D_and_T400	Plate.99	NASP	0.75	0.0550861186931982	pearson	1	Ttest_pvalue	Coefficient_of_eigenassay	SVD_pCMs_only2CTb	NoPrepr	SVD	10877	PRCT-Tx10_D_and_T400	N	Kept components	PRCT
Drug	D_and_T400_RCT	PRCT	Cell_line.Tx10_D_and_T400	Plate.99	NAT1	0.75	-0.0039498121212789	pearson	1	Ttest_pvalue	Coefficient_of_eigenassay	SVD_pCMs_only2CTb	NoPrepr	SVD	14724	PRCT-Tx10_D_and_T400	N	Kept components	PRCT
Drug	D_and_T400_RCT	PRCT	Cell_line.Tx10_D_and_T400	Plate.99	NAT10	0.75	-0.0831150468662849	pearson	1	Ttest_pvalue	Coefficient_of_eigenassay	SVD_pCMs_only2CTb	NoPrepr	SVD	9268	PRCT-Tx10_D_and_T400	N	Kept components	PRCT
Drug	D_and_T400_RCT	PRCT	Cell_line.Tx10_D_and_T400	Plate.99	NAT14	0.75	0.0266904895236685	pearson	1	Ttest_pvalue	Coefficient_of_eigenassay	SVD_pCMs_only2CTb	NoPrepr	SVD	12758	PRCT-Tx10_D_and_T400	N	Kept components	PRCT
Drug	D_and_T400_RCT	PRCT	Cell_line.Tx10_D_and_T400	Plate.99	NAT16	0.75	-0.000849253083908486	pearson	1	Ttest_pvalue	Coefficient_of_eigenassay	SVD_pCMs_only2CTb	NoPrepr	SVD	15129	PRCT-Tx10_D_and_T400	N	Kept components	PRCT
Drug	D_and_T400_RCT	PRCT	Cell_line.Tx10_D_and_T400	Plate.99	NAT8L	0.75	-0.0265338393354348	pearson	1	Ttest_pvalue	Coefficient_of_eigenassay	SVD_pCMs_only2CTb	NoPrepr	SVD	12772	PRCT-Tx10_D_and_T400	N	Kept components	PRCT
Drug	D_and_T400_RCT	PRCT	Cell_line.Tx10_D_and_T400	Plate.99	NAT9	0.75	-0.144943289736739	pearson	1	Ttest_pvalue	Coefficient_of_eigenassay	SVD_pCMs_only2CTb	NoPrepr	SVD	6403	PRCT-Tx10_D_and_T400	N	Kept components	PRCT
Drug	D_and_T400_RCT	PRCT	Cell_line.Tx10_D_and_T400	Plate.99	NATD1	0.75	0.024062799511393	pearson	1	Ttest_pvalue	Coefficient_of_eigenassay	SVD_pCMs_only2CTb	NoPrepr	SVD	12957	PRCT-Tx10_D_and_T400	N	Kept components	PRCT
Drug	D_and_T400_RCT	PRCT	Cell_line.Tx10_D_and_T400	Plate.99	NAV1	0.75	-0.373947317845969	pearson	1	Ttest_pvalue	Coefficient_of_eigenassay	SVD_pCMs_only2CTb	NoPrepr	SVD	1434	PRCT-Tx10_D_and_T400	N	Kept components	PRCT
Drug	D_and_T400_RCT	PRCT	Cell_line.Tx10_D_and_T400	Plate.99	NAV2	0.75	0.11100428398735	pearson	1	Ttest_pvalue	Coefficient_of_eigenassay	SVD_pCMs_only2CTb	NoPrepr	SVD	7847	PRCT-Tx10_D_and_T400	N	Kept components	PRCT
Drug	D_and_T400_RCT	PRCT	Cell_line.Tx10_D_and_T400	Plate.99	NAV3	0.75	0.00740422076313381	pearson	1	Ttest_pvalue	Coefficient_of_eigenassay	SVD_pCMs_only2CTb	NoPrepr	SVD	14365	PRCT-Tx10_D_and_T400	N	Kept components	PRCT
Drug	D_and_T400_RCT	PRCT	Cell_line.Tx10_D_and_T400	Plate.99	NAXD	0.75	0.0853394538133475	pearson	1	Ttest_pvalue	Coefficient_of_eigenassay	SVD_pCMs_only2CTb	NoPrepr	SVD	9157	PRCT-Tx10_D_and_T400	N	Kept components	PRCT
Drug	D_and_T400_RCT	PRCT	Cell_line.Tx10_D_and_T400	Plate.99	NAXE	0.75	0.0911876890433673	pearson	1	Ttest_pvalue	Coefficient_of_eigenassay	SVD_pCMs_only2CTb	NoPrepr	SVD	8822	PRCT-Tx10_D_and_T400	N	Kept components	PRCT
Drug	D_and_T400_RCT	PRCT	Cell_line.Tx10_D_and_T400	Plate.99	NBAS	0.75	-0.0952613822871553	pearson	1	Ttest_pvalue	Coefficient_of_eigenassay	SVD_pCMs_only2CTb	NoPrepr	SVD	8641	PRCT-Tx10_D_and_T400	N	Kept components	PRCT
Drug	D_and_T400_RCT	PRCT	Cell_line.Tx10_D_and_T400	Plate.99	NBEA	0.75	-0.227278281329702	pearson	1	Ttest_pvalue	Coefficient_of_eigenassay	SVD_pCMs_only2CTb	NoPrepr	SVD	3812	PRCT-Tx10_D_and_T400	N	Kept components	PRCT
Drug	D_and_T400_RCT	PRCT	Cell_line.Tx10_D_and_T400	Plate.99	NBEAL1	0.75	-0.445584468719277	pearson	1	Ttest_pvalue	Coefficient_of_eigenassay	SVD_pCMs_only2CTb	NoPrepr	SVD	891	PRCT-Tx10_D_and_T400	N	Kept components	PRCT
Drug	D_and_T400_RCT	PRCT	Cell_line.Tx10_D_and_T400	Plate.99	NBEAL2	0.75	0.0122748987707471	pearson	1	Ttest_pvalue	Coefficient_of_eigenassay	SVD_pCMs_only2CTb	NoPrepr	SVD	13913	PRCT-Tx10_D_and_T400	N	Kept components	PRCT
Drug	D_and_T400_RCT	PRCT	Cell_line.Tx10_D_and_T400	Plate.99	NBN	0.75	-0.230858255186973	pearson	1	Ttest_pvalue	Coefficient_of_eigenassay	SVD_pCMs_only2CTb	NoPrepr	SVD	3736	PRCT-Tx10_D_and_T400	N	Kept components	PRCT
Drug	D_and_T400_RCT	PRCT	Cell_line.Tx10_D_and_T400	Plate.99	NBPF1	0.75	0.200858712536578	pearson	1	Ttest_pvalue	Coefficient_of_eigenassay	SVD_pCMs_only2CTb	NoPrepr	SVD	4514	PRCT-Tx10_D_and_T400	N	Kept components	PRCT
Drug	D_and_T400_RCT	PRCT	Cell_line.Tx10_D_and_T400	Plate.99	NBPF10	0.75	0.144360475377043	pearson	1	Ttest_pvalue	Coefficient_of_eigenassay	SVD_pCMs_only2CTb	NoPrepr	SVD	6434	PRCT-Tx10_D_and_T400	N	Kept components	PRCT
Drug	D_and_T400_RCT	PRCT	Cell_line.Tx10_D_and_T400	Plate.99	NBPF11	0.75	0.173610394854017	pearson	1	Ttest_pvalue	Coefficient_of_eigenassay	SVD_pCMs_only2CTb	NoPrepr	SVD	5331	PRCT-Tx10_D_and_T400	N	Kept components	PRCT
Drug	D_and_T400_RCT	PRCT	Cell_line.Tx10_D_and_T400	Plate.99	NBPF12	0.75	0.283581069417686	pearson	1	Ttest_pvalue	Coefficient_of_eigenassay	SVD_pCMs_only2CTb	NoPrepr	SVD	2608	PRCT-Tx10_D_and_T400	N	Kept components	PRCT
Drug	D_and_T400_RCT	PRCT	Cell_line.Tx10_D_and_T400	Plate.99	NBPF14	0.75	-0.153397283087393	pearson	1	Ttest_pvalue	Coefficient_of_eigenassay	SVD_pCMs_only2CTb	NoPrepr	SVD	6060	PRCT-Tx10_D_and_T400	N	Kept components	PRCT
Drug	D_and_T400_RCT	PRCT	Cell_line.Tx10_D_and_T400	Plate.99	NBPF15	0.75	0.320104449556102	pearson	1	Ttest_pvalue	Coefficient_of_eigenassay	SVD_pCMs_only2CTb	NoPrepr	SVD	2041	PRCT-Tx10_D_and_T400	N	Kept components	PRCT
Drug	D_and_T400_RCT	PRCT	Cell_line.Tx10_D_and_T400	Plate.99	NBPF19	0.75	0.0135639761714906	pearson	1	Ttest_pvalue	Coefficient_of_eigenassay	SVD_pCMs_only2CTb	NoPrepr	SVD	13796	PRCT-Tx10_D_and_T400	N	Kept components	PRCT
Drug	D_and_T400_RCT	PRCT	Cell_line.Tx10_D_and_T400	Plate.99	NBPF20	0.75	-0.154383291644411	pearson	1	Ttest_pvalue	Coefficient_of_eigenassay	SVD_pCMs_only2CTb	NoPrepr	SVD	6029	PRCT-Tx10_D_and_T400	N	Kept components	PRCT
Drug	D_and_T400_RCT	PRCT	Cell_line.Tx10_D_and_T400	Plate.99	NBPF26	0.75	0.041307038836333	pearson	1	Ttest_pvalue	Coefficient_of_eigenassay	SVD_pCMs_only2CTb	NoPrepr	SVD	11759	PRCT-Tx10_D_and_T400	N	Kept components	PRCT
Drug	D_and_T400_RCT	PRCT	Cell_line.Tx10_D_and_T400	Plate.99	NBPF3	0.75	0.0560373537843328	pearson	1	Ttest_pvalue	Coefficient_of_eigenassay	SVD_pCMs_only2CTb	NoPrepr	SVD	10812	PRCT-Tx10_D_and_T400	N	Kept components	PRCT
Drug	D_and_T400_RCT	PRCT	Cell_line.Tx10_D_and_T400	Plate.99	NBPF8	0.75	0.0476881392200489	pearson	1	Ttest_pvalue	Coefficient_of_eigenassay	SVD_pCMs_only2CTb	NoPrepr	SVD	11361	PRCT-Tx10_D_and_T400	N	Kept components	PRCT
Drug	D_and_T400_RCT	PRCT	Cell_line.Tx10_D_and_T400	Plate.99	NBPF9	0.75	0.150762311558339	pearson	1	Ttest_pvalue	Coefficient_of_eigenassay	SVD_pCMs_only2CTb	NoPrepr	SVD	6152	PRCT-Tx10_D_and_T400	N	Kept components	PRCT
Drug	D_and_T400_RCT	PRCT	Cell_line.Tx10_D_and_T400	Plate.99	NBR1	0.75	-0.0169328689280791	pearson	1	Ttest_pvalue	Coefficient_of_eigenassay	SVD_pCMs_only2CTb	NoPrepr	SVD	13540	PRCT-Tx10_D_and_T400	N	Kept components	PRCT
Drug	D_and_T400_RCT	PRCT	Cell_line.Tx10_D_and_T400	Plate.99	NCALD	0.75	-0.20770548429638	pearson	1	Ttest_pvalue	Coefficient_of_eigenassay	SVD_pCMs_only2CTb	NoPrepr	SVD	4322	PRCT-Tx10_D_and_T400	N	Kept components	PRCT
Drug	D_and_T400_RCT	PRCT	Cell_line.Tx10_D_and_T400	Plate.99	NCAM1	0.75	-0.296173131305554	pearson	1	Ttest_pvalue	Coefficient_of_eigenassay	SVD_pCMs_only2CTb	NoPrepr	SVD	2388	PRCT-Tx10_D_and_T400	N	Kept components	PRCT
Drug	D_and_T400_RCT	PRCT	Cell_line.Tx10_D_and_T400	Plate.99	NCAM2	0.75	0.0408875327184732	pearson	1	Ttest_pvalue	Coefficient_of_eigenassay	SVD_pCMs_only2CTb	NoPrepr	SVD	11782	PRCT-Tx10_D_and_T400	N	Kept components	PRCT
Drug	D_and_T400_RCT	PRCT	Cell_line.Tx10_D_and_T400	Plate.99	NCAN	0.75	0.0532148771281138	pearson	1	Ttest_pvalue	Coefficient_of_eigenassay	SVD_pCMs_only2CTb	NoPrepr	SVD	10995	PRCT-Tx10_D_and_T400	N	Kept components	PRCT
Drug	D_and_T400_RCT	PRCT	Cell_line.Tx10_D_and_T400	Plate.99	NCAPD2	0.75	-0.320837133626529	pearson	1	Ttest_pvalue	Coefficient_of_eigenassay	SVD_pCMs_only2CTb	NoPrepr	SVD	2027	PRCT-Tx10_D_and_T400	N	Kept components	PRCT
Drug	D_and_T400_RCT	PRCT	Cell_line.Tx10_D_and_T400	Plate.99	NCAPD3	0.75	0.0272209238025943	pearson	1	Ttest_pvalue	Coefficient_of_eigenassay	SVD_pCMs_only2CTb	NoPrepr	SVD	12723	PRCT-Tx10_D_and_T400	N	Kept components	PRCT
Drug	D_and_T400_RCT	PRCT	Cell_line.Tx10_D_and_T400	Plate.99	NCAPG	0.75	0.14154143561411	pearson	1	Ttest_pvalue	Coefficient_of_eigenassay	SVD_pCMs_only2CTb	NoPrepr	SVD	6542	PRCT-Tx10_D_and_T400	N	Kept components	PRCT
Drug	D_and_T400_RCT	PRCT	Cell_line.Tx10_D_and_T400	Plate.99	NCAPG2	0.75	-0.205177613622105	pearson	1	Ttest_pvalue	Coefficient_of_eigenassay	SVD_pCMs_only2CTb	NoPrepr	SVD	4398	PRCT-Tx10_D_and_T400	N	Kept components	PRCT
Drug	D_and_T400_RCT	PRCT	Cell_line.Tx10_D_and_T400	Plate.99	NCAPH	0.75	-0.172953586843962	pearson	1	Ttest_pvalue	Coefficient_of_eigenassay	SVD_pCMs_only2CTb	NoPrepr	SVD	5359	PRCT-Tx10_D_and_T400	N	Kept components	PRCT
Drug	D_and_T400_RCT	PRCT	Cell_line.Tx10_D_and_T400	Plate.99	NCAPH2	0.75	0.150109721305338	pearson	1	Ttest_pvalue	Coefficient_of_eigenassay	SVD_pCMs_only2CTb	NoPrepr	SVD	6177	PRCT-Tx10_D_and_T400	N	Kept components	PRCT
Drug	D_and_T400_RCT	PRCT	Cell_line.Tx10_D_and_T400	Plate.99	NCBP1	0.75	-0.159161417718474	pearson	1	Ttest_pvalue	Coefficient_of_eigenassay	SVD_pCMs_only2CTb	NoPrepr	SVD	5859	PRCT-Tx10_D_and_T400	N	Kept components	PRCT
Drug	D_and_T400_RCT	PRCT	Cell_line.Tx10_D_and_T400	Plate.99	NCBP2	0.75	-0.134785102928158	pearson	1	Ttest_pvalue	Coefficient_of_eigenassay	SVD_pCMs_only2CTb	NoPrepr	SVD	6821	PRCT-Tx10_D_and_T400	N	Kept components	PRCT
Drug	D_and_T400_RCT	PRCT	Cell_line.Tx10_D_and_T400	Plate.99	NCBP3	0.75	-0.0279311349687304	pearson	1	Ttest_pvalue	Coefficient_of_eigenassay	SVD_pCMs_only2CTb	NoPrepr	SVD	12659	PRCT-Tx10_D_and_T400	N	Kept components	PRCT
Drug	D_and_T400_RCT	PRCT	Cell_line.Tx10_D_and_T400	Plate.99	NCCRP1	0.75	-0.1611260979357	pearson	1	Ttest_pvalue	Coefficient_of_eigenassay	SVD_pCMs_only2CTb	NoPrepr	SVD	5775	PRCT-Tx10_D_and_T400	N	Kept components	PRCT
Drug	D_and_T400_RCT	PRCT	Cell_line.Tx10_D_and_T400	Plate.99	NCDN	0.75	-0.108423854296781	pearson	1	Ttest_pvalue	Coefficient_of_eigenassay	SVD_pCMs_only2CTb	NoPrepr	SVD	7967	PRCT-Tx10_D_and_T400	N	Kept components	PRCT
Drug	D_and_T400_RCT	PRCT	Cell_line.Tx10_D_and_T400	Plate.99	NCEH1	0.75	-0.167603519572946	pearson	1	Ttest_pvalue	Coefficient_of_eigenassay	SVD_pCMs_only2CTb	NoPrepr	SVD	5550	PRCT-Tx10_D_and_T400	N	Kept components	PRCT
Drug	D_and_T400_RCT	PRCT	Cell_line.Tx10_D_and_T400	Plate.99	NCF2	0.75	0.0101353510757588	pearson	1	Ttest_pvalue	Coefficient_of_eigenassay	SVD_pCMs_only2CTb	NoPrepr	SVD	14106	PRCT-Tx10_D_and_T400	N	Kept components	PRCT
Drug	D_and_T400_RCT	PRCT	Cell_line.Tx10_D_and_T400	Plate.99	NCK1	0.75	-0.0901295837865306	pearson	1	Ttest_pvalue	Coefficient_of_eigenassay	SVD_pCMs_only2CTb	NoPrepr	SVD	8890	PRCT-Tx10_D_and_T400	N	Kept components	PRCT
Drug	D_and_T400_RCT	PRCT	Cell_line.Tx10_D_and_T400	Plate.99	NCK2	0.75	-0.201293677996329	pearson	1	Ttest_pvalue	Coefficient_of_eigenassay	SVD_pCMs_only2CTb	NoPrepr	SVD	4505	PRCT-Tx10_D_and_T400	N	Kept components	PRCT
Drug	D_and_T400_RCT	PRCT	Cell_line.Tx10_D_and_T400	Plate.99	NCKAP1	0.75	-0.493295451218164	pearson	1	Ttest_pvalue	Coefficient_of_eigenassay	SVD_pCMs_only2CTb	NoPrepr	SVD	657	PRCT-Tx10_D_and_T400	N	Kept components	PRCT
Drug	D_and_T400_RCT	PRCT	Cell_line.Tx10_D_and_T400	Plate.99	NCKAP5	0.75	-0.135577351300461	pearson	1	Ttest_pvalue	Coefficient_of_eigenassay	SVD_pCMs_only2CTb	NoPrepr	SVD	6792	PRCT-Tx10_D_and_T400	N	Kept components	PRCT
Drug	D_and_T400_RCT	PRCT	Cell_line.Tx10_D_and_T400	Plate.99	NCKAP5L	0.75	-0.00805655691999383	pearson	1	Ttest_pvalue	Coefficient_of_eigenassay	SVD_pCMs_only2CTb	NoPrepr	SVD	14293	PRCT-Tx10_D_and_T400	N	Kept components	PRCT
Drug	D_and_T400_RCT	PRCT	Cell_line.Tx10_D_and_T400	Plate.99	NCKIPSD	0.75	-0.150921877289022	pearson	1	Ttest_pvalue	Coefficient_of_eigenassay	SVD_pCMs_only2CTb	NoPrepr	SVD	6144	PRCT-Tx10_D_and_T400	N	Kept components	PRCT
Drug	D_and_T400_RCT	PRCT	Cell_line.Tx10_D_and_T400	Plate.99	NCL	0.75	-0.304122000024612	pearson	1	Ttest_pvalue	Coefficient_of_eigenassay	SVD_pCMs_only2CTb	NoPrepr	SVD	2275	PRCT-Tx10_D_and_T400	N	Kept components	PRCT
Drug	D_and_T400_RCT	PRCT	Cell_line.Tx10_D_and_T400	Plate.99	NCLN	0.75	-0.110689325217691	pearson	1	Ttest_pvalue	Coefficient_of_eigenassay	SVD_pCMs_only2CTb	NoPrepr	SVD	7866	PRCT-Tx10_D_and_T400	N	Kept components	PRCT
Drug	D_and_T400_RCT	PRCT	Cell_line.Tx10_D_and_T400	Plate.99	NCMAP	0.75	0.00154414123180973	pearson	1	Ttest_pvalue	Coefficient_of_eigenassay	SVD_pCMs_only2CTb	NoPrepr	SVD	15000	PRCT-Tx10_D_and_T400	N	Kept components	PRCT
Drug	D_and_T400_RCT	PRCT	Cell_line.Tx10_D_and_T400	Plate.99	NCOA1	0.75	-0.149189561259595	pearson	1	Ttest_pvalue	Coefficient_of_eigenassay	SVD_pCMs_only2CTb	NoPrepr	SVD	6225	PRCT-Tx10_D_and_T400	N	Kept components	PRCT
Drug	D_and_T400_RCT	PRCT	Cell_line.Tx10_D_and_T400	Plate.99	NCOA2	0.75	-0.161048265956733	pearson	1	Ttest_pvalue	Coefficient_of_eigenassay	SVD_pCMs_only2CTb	NoPrepr	SVD	5777	PRCT-Tx10_D_and_T400	N	Kept components	PRCT
Drug	D_and_T400_RCT	PRCT	Cell_line.Tx10_D_and_T400	Plate.99	NCOA3	0.75	-0.286805448247597	pearson	1	Ttest_pvalue	Coefficient_of_eigenassay	SVD_pCMs_only2CTb	NoPrepr	SVD	2545	PRCT-Tx10_D_and_T400	N	Kept components	PRCT
Drug	D_and_T400_RCT	PRCT	Cell_line.Tx10_D_and_T400	Plate.99	NCOA4	0.75	-0.32125117225348	pearson	1	Ttest_pvalue	Coefficient_of_eigenassay	SVD_pCMs_only2CTb	NoPrepr	SVD	2021	PRCT-Tx10_D_and_T400	N	Kept components	PRCT
Drug	D_and_T400_RCT	PRCT	Cell_line.Tx10_D_and_T400	Plate.99	NCOA5	0.75	-0.0901281032275559	pearson	1	Ttest_pvalue	Coefficient_of_eigenassay	SVD_pCMs_only2CTb	NoPrepr	SVD	8891	PRCT-Tx10_D_and_T400	N	Kept components	PRCT
Drug	D_and_T400_RCT	PRCT	Cell_line.Tx10_D_and_T400	Plate.99	NCOA6	0.75	-0.16923253747316	pearson	1	Ttest_pvalue	Coefficient_of_eigenassay	SVD_pCMs_only2CTb	NoPrepr	SVD	5492	PRCT-Tx10_D_and_T400	N	Kept components	PRCT
Drug	D_and_T400_RCT	PRCT	Cell_line.Tx10_D_and_T400	Plate.99	NCOA7	0.75	-0.268605290236773	pearson	1	Ttest_pvalue	Coefficient_of_eigenassay	SVD_pCMs_only2CTb	NoPrepr	SVD	2913	PRCT-Tx10_D_and_T400	N	Kept components	PRCT
Drug	D_and_T400_RCT	PRCT	Cell_line.Tx10_D_and_T400	Plate.99	NCOR1	0.75	-0.290553036943674	pearson	1	Ttest_pvalue	Coefficient_of_eigenassay	SVD_pCMs_only2CTb	NoPrepr	SVD	2473	PRCT-Tx10_D_and_T400	N	Kept components	PRCT
Drug	D_and_T400_RCT	PRCT	Cell_line.Tx10_D_and_T400	Plate.99	NCOR2	0.75	0.121158426107766	pearson	1	Ttest_pvalue	Coefficient_of_eigenassay	SVD_pCMs_only2CTb	NoPrepr	SVD	7407	PRCT-Tx10_D_and_T400	N	Kept components	PRCT
Drug	D_and_T400_RCT	PRCT	Cell_line.Tx10_D_and_T400	Plate.99	NCR3LG1	0.75	-0.256507058682074	pearson	1	Ttest_pvalue	Coefficient_of_eigenassay	SVD_pCMs_only2CTb	NoPrepr	SVD	3153	PRCT-Tx10_D_and_T400	N	Kept components	PRCT
Drug	D_and_T400_RCT	PRCT	Cell_line.Tx10_D_and_T400	Plate.99	NCS1	0.75	-0.317362513701231	pearson	1	Ttest_pvalue	Coefficient_of_eigenassay	SVD_pCMs_only2CTb	NoPrepr	SVD	2081	PRCT-Tx10_D_and_T400	N	Kept components	PRCT
Drug	D_and_T400_RCT	PRCT	Cell_line.Tx10_D_and_T400	Plate.99	NCSTN	0.75	-0.455138579990956	pearson	1	Ttest_pvalue	Coefficient_of_eigenassay	SVD_pCMs_only2CTb	NoPrepr	SVD	851	PRCT-Tx10_D_and_T400	N	Kept components	PRCT
Drug	D_and_T400_RCT	PRCT	Cell_line.Tx10_D_and_T400	Plate.99	NDC1	0.75	-0.210937884474327	pearson	1	Ttest_pvalue	Coefficient_of_eigenassay	SVD_pCMs_only2CTb	NoPrepr	SVD	4247	PRCT-Tx10_D_and_T400	N	Kept components	PRCT
Drug	D_and_T400_RCT	PRCT	Cell_line.Tx10_D_and_T400	Plate.99	NDC80	0.75	0.0338580994051356	pearson	1	Ttest_pvalue	Coefficient_of_eigenassay	SVD_pCMs_only2CTb	NoPrepr	SVD	12289	PRCT-Tx10_D_and_T400	N	Kept components	PRCT
Drug	D_and_T400_RCT	PRCT	Cell_line.Tx10_D_and_T400	Plate.99	NDE1	0.75	0.00115772878496284	pearson	1	Ttest_pvalue	Coefficient_of_eigenassay	SVD_pCMs_only2CTb	NoPrepr	SVD	15072	PRCT-Tx10_D_and_T400	N	Kept components	PRCT
Drug	D_and_T400_RCT	PRCT	Cell_line.Tx10_D_and_T400	Plate.99	NDEL1	0.75	-0.188512385467565	pearson	1	Ttest_pvalue	Coefficient_of_eigenassay	SVD_pCMs_only2CTb	NoPrepr	SVD	4856	PRCT-Tx10_D_and_T400	N	Kept components	PRCT
Drug	D_and_T400_RCT	PRCT	Cell_line.Tx10_D_and_T400	Plate.99	NDFIP1	0.75	-0.133825563118302	pearson	1	Ttest_pvalue	Coefficient_of_eigenassay	SVD_pCMs_only2CTb	NoPrepr	SVD	6855	PRCT-Tx10_D_and_T400	N	Kept components	PRCT
Drug	D_and_T400_RCT	PRCT	Cell_line.Tx10_D_and_T400	Plate.99	NDFIP2	0.75	-0.594118246895582	pearson	1	Ttest_pvalue	Coefficient_of_eigenassay	SVD_pCMs_only2CTb	NoPrepr	SVD	391	PRCT-Tx10_D_and_T400	N	Kept components	PRCT
Drug	D_and_T400_RCT	PRCT	Cell_line.Tx10_D_and_T400	Plate.99	NDN	0.75	0.0920817193907995	pearson	1	Ttest_pvalue	Coefficient_of_eigenassay	SVD_pCMs_only2CTb	NoPrepr	SVD	8786	PRCT-Tx10_D_and_T400	N	Kept components	PRCT
Drug	D_and_T400_RCT	PRCT	Cell_line.Tx10_D_and_T400	Plate.99	NDNF	0.75	-0.70080053648692	pearson	1	Ttest_pvalue	Coefficient_of_eigenassay	SVD_pCMs_only2CTb	NoPrepr	SVD	245	PRCT-Tx10_D_and_T400	N	Kept components	PRCT
Drug	D_and_T400_RCT	PRCT	Cell_line.Tx10_D_and_T400	Plate.99	NDOR1	0.75	0.00173534190466153	pearson	1	Ttest_pvalue	Coefficient_of_eigenassay	SVD_pCMs_only2CTb	NoPrepr	SVD	14977	PRCT-Tx10_D_and_T400	N	Kept components	PRCT
Drug	D_and_T400_RCT	PRCT	Cell_line.Tx10_D_and_T400	Plate.99	NDP	0.75	0.146992179062033	pearson	1	Ttest_pvalue	Coefficient_of_eigenassay	SVD_pCMs_only2CTb	NoPrepr	SVD	6314	PRCT-Tx10_D_and_T400	N	Kept components	PRCT
Drug	D_and_T400_RCT	PRCT	Cell_line.Tx10_D_and_T400	Plate.99	NDRG1	0.75	-0.307619838416699	pearson	1	Ttest_pvalue	Coefficient_of_eigenassay	SVD_pCMs_only2CTb	NoPrepr	SVD	2213	PRCT-Tx10_D_and_T400	N	Kept components	PRCT
Drug	D_and_T400_RCT	PRCT	Cell_line.Tx10_D_and_T400	Plate.99	NDRG2	0.75	-0.1823000804978	pearson	1	Ttest_pvalue	Coefficient_of_eigenassay	SVD_pCMs_only2CTb	NoPrepr	SVD	5053	PRCT-Tx10_D_and_T400	N	Kept components	PRCT
Drug	D_and_T400_RCT	PRCT	Cell_line.Tx10_D_and_T400	Plate.99	NDRG3	0.75	-0.078087170880093	pearson	1	Ttest_pvalue	Coefficient_of_eigenassay	SVD_pCMs_only2CTb	NoPrepr	SVD	9553	PRCT-Tx10_D_and_T400	N	Kept components	PRCT
Drug	D_and_T400_RCT	PRCT	Cell_line.Tx10_D_and_T400	Plate.99	NDRG4	0.75	-0.138706603589429	pearson	1	Ttest_pvalue	Coefficient_of_eigenassay	SVD_pCMs_only2CTb	NoPrepr	SVD	6662	PRCT-Tx10_D_and_T400	N	Kept components	PRCT
Drug	D_and_T400_RCT	PRCT	Cell_line.Tx10_D_and_T400	Plate.99	NDST1	0.75	-0.193552708647565	pearson	1	Ttest_pvalue	Coefficient_of_eigenassay	SVD_pCMs_only2CTb	NoPrepr	SVD	4722	PRCT-Tx10_D_and_T400	N	Kept components	PRCT
Drug	D_and_T400_RCT	PRCT	Cell_line.Tx10_D_and_T400	Plate.99	NDST2	0.75	-0.0924583848404089	pearson	1	Ttest_pvalue	Coefficient_of_eigenassay	SVD_pCMs_only2CTb	NoPrepr	SVD	8760	PRCT-Tx10_D_and_T400	N	Kept components	PRCT
Drug	D_and_T400_RCT	PRCT	Cell_line.Tx10_D_and_T400	Plate.99	NDST3	0.75	0.123984729198311	pearson	1	Ttest_pvalue	Coefficient_of_eigenassay	SVD_pCMs_only2CTb	NoPrepr	SVD	7270	PRCT-Tx10_D_and_T400	N	Kept components	PRCT
Drug	D_and_T400_RCT	PRCT	Cell_line.Tx10_D_and_T400	Plate.99	NDST4	0.75	0.00855492456172557	pearson	1	Ttest_pvalue	Coefficient_of_eigenassay	SVD_pCMs_only2CTb	NoPrepr	SVD	14239	PRCT-Tx10_D_and_T400	N	Kept components	PRCT
Drug	D_and_T400_RCT	PRCT	Cell_line.Tx10_D_and_T400	Plate.99	NDUFA1	0.75	0.0711457422922657	pearson	1	Ttest_pvalue	Coefficient_of_eigenassay	SVD_pCMs_only2CTb	NoPrepr	SVD	9947	PRCT-Tx10_D_and_T400	N	Kept components	PRCT
Drug	D_and_T400_RCT	PRCT	Cell_line.Tx10_D_and_T400	Plate.99	NDUFA10	0.75	-0.0873411305933092	pearson	1	Ttest_pvalue	Coefficient_of_eigenassay	SVD_pCMs_only2CTb	NoPrepr	SVD	9044	PRCT-Tx10_D_and_T400	N	Kept components	PRCT
Drug	D_and_T400_RCT	PRCT	Cell_line.Tx10_D_and_T400	Plate.99	NDUFA11	0.75	-0.0266980131393966	pearson	1	Ttest_pvalue	Coefficient_of_eigenassay	SVD_pCMs_only2CTb	NoPrepr	SVD	12756	PRCT-Tx10_D_and_T400	N	Kept components	PRCT
Drug	D_and_T400_RCT	PRCT	Cell_line.Tx10_D_and_T400	Plate.99	NDUFA12	0.75	-0.141002286093346	pearson	1	Ttest_pvalue	Coefficient_of_eigenassay	SVD_pCMs_only2CTb	NoPrepr	SVD	6573	PRCT-Tx10_D_and_T400	N	Kept components	PRCT
Drug	D_and_T400_RCT	PRCT	Cell_line.Tx10_D_and_T400	Plate.99	NDUFA13	0.75	0.141113685280351	pearson	1	Ttest_pvalue	Coefficient_of_eigenassay	SVD_pCMs_only2CTb	NoPrepr	SVD	6567	PRCT-Tx10_D_and_T400	N	Kept components	PRCT
Drug	D_and_T400_RCT	PRCT	Cell_line.Tx10_D_and_T400	Plate.99	NDUFA2	0.75	-0.0196560276736239	pearson	1	Ttest_pvalue	Coefficient_of_eigenassay	SVD_pCMs_only2CTb	NoPrepr	SVD	13305	PRCT-Tx10_D_and_T400	N	Kept components	PRCT
Drug	D_and_T400_RCT	PRCT	Cell_line.Tx10_D_and_T400	Plate.99	NDUFA4	0.75	-0.107522358313656	pearson	1	Ttest_pvalue	Coefficient_of_eigenassay	SVD_pCMs_only2CTb	NoPrepr	SVD	8019	PRCT-Tx10_D_and_T400	N	Kept components	PRCT
Drug	D_and_T400_RCT	PRCT	Cell_line.Tx10_D_and_T400	Plate.99	NDUFA4L2	0.75	-0.298543357576826	pearson	1	Ttest_pvalue	Coefficient_of_eigenassay	SVD_pCMs_only2CTb	NoPrepr	SVD	2348	PRCT-Tx10_D_and_T400	N	Kept components	PRCT
Drug	D_and_T400_RCT	PRCT	Cell_line.Tx10_D_and_T400	Plate.99	NDUFA5	0.75	-0.0224104863295239	pearson	1	Ttest_pvalue	Coefficient_of_eigenassay	SVD_pCMs_only2CTb	NoPrepr	SVD	13085	PRCT-Tx10_D_and_T400	N	Kept components	PRCT
Drug	D_and_T400_RCT	PRCT	Cell_line.Tx10_D_and_T400	Plate.99	NDUFA7	0.75	-0.113262524742811	pearson	1	Ttest_pvalue	Coefficient_of_eigenassay	SVD_pCMs_only2CTb	NoPrepr	SVD	7749	PRCT-Tx10_D_and_T400	N	Kept components	PRCT
Drug	D_and_T400_RCT	PRCT	Cell_line.Tx10_D_and_T400	Plate.99	NDUFA8	0.75	-0.125640746681544	pearson	1	Ttest_pvalue	Coefficient_of_eigenassay	SVD_pCMs_only2CTb	NoPrepr	SVD	7200	PRCT-Tx10_D_and_T400	N	Kept components	PRCT
Drug	D_and_T400_RCT	PRCT	Cell_line.Tx10_D_and_T400	Plate.99	NDUFA9	0.75	0.0183597843711274	pearson	1	Ttest_pvalue	Coefficient_of_eigenassay	SVD_pCMs_only2CTb	NoPrepr	SVD	13419	PRCT-Tx10_D_and_T400	N	Kept components	PRCT
Drug	D_and_T400_RCT	PRCT	Cell_line.Tx10_D_and_T400	Plate.99	NDUFAB1	0.75	-0.0876889796616052	pearson	1	Ttest_pvalue	Coefficient_of_eigenassay	SVD_pCMs_only2CTb	NoPrepr	SVD	9025	PRCT-Tx10_D_and_T400	N	Kept components	PRCT
Drug	D_and_T400_RCT	PRCT	Cell_line.Tx10_D_and_T400	Plate.99	NDUFAF1	0.75	-0.0371558941001898	pearson	1	Ttest_pvalue	Coefficient_of_eigenassay	SVD_pCMs_only2CTb	NoPrepr	SVD	12056	PRCT-Tx10_D_and_T400	N	Kept components	PRCT
Drug	D_and_T400_RCT	PRCT	Cell_line.Tx10_D_and_T400	Plate.99	NDUFAF2	0.75	0.0488388601966065	pearson	1	Ttest_pvalue	Coefficient_of_eigenassay	SVD_pCMs_only2CTb	NoPrepr	SVD	11298	PRCT-Tx10_D_and_T400	N	Kept components	PRCT
Drug	D_and_T400_RCT	PRCT	Cell_line.Tx10_D_and_T400	Plate.99	NDUFAF3	0.75	-0.0163445727979248	pearson	1	Ttest_pvalue	Coefficient_of_eigenassay	SVD_pCMs_only2CTb	NoPrepr	SVD	13580	PRCT-Tx10_D_and_T400	N	Kept components	PRCT
Drug	D_and_T400_RCT	PRCT	Cell_line.Tx10_D_and_T400	Plate.99	NDUFAF4	0.75	-0.347587577180273	pearson	1	Ttest_pvalue	Coefficient_of_eigenassay	SVD_pCMs_only2CTb	NoPrepr	SVD	1712	PRCT-Tx10_D_and_T400	N	Kept components	PRCT
Drug	D_and_T400_RCT	PRCT	Cell_line.Tx10_D_and_T400	Plate.99	NDUFAF5	0.75	-0.0762857689512093	pearson	1	Ttest_pvalue	Coefficient_of_eigenassay	SVD_pCMs_only2CTb	NoPrepr	SVD	9652	PRCT-Tx10_D_and_T400	N	Kept components	PRCT
Drug	D_and_T400_RCT	PRCT	Cell_line.Tx10_D_and_T400	Plate.99	NDUFAF6	0.75	0.192506000064307	pearson	1	Ttest_pvalue	Coefficient_of_eigenassay	SVD_pCMs_only2CTb	NoPrepr	SVD	4746	PRCT-Tx10_D_and_T400	N	Kept components	PRCT
Drug	D_and_T400_RCT	PRCT	Cell_line.Tx10_D_and_T400	Plate.99	NDUFAF7	0.75	0.0688115123659325	pearson	1	Ttest_pvalue	Coefficient_of_eigenassay	SVD_pCMs_only2CTb	NoPrepr	SVD	10085	PRCT-Tx10_D_and_T400	N	Kept components	PRCT
Drug	D_and_T400_RCT	PRCT	Cell_line.Tx10_D_and_T400	Plate.99	NDUFAF8	0.75	0.393782492632581	pearson	1	Ttest_pvalue	Coefficient_of_eigenassay	SVD_pCMs_only2CTb	NoPrepr	SVD	1244	PRCT-Tx10_D_and_T400	N	Kept components	PRCT
Drug	D_and_T400_RCT	PRCT	Cell_line.Tx10_D_and_T400	Plate.99	NDUFB1	0.75	0.249877987896077	pearson	1	Ttest_pvalue	Coefficient_of_eigenassay	SVD_pCMs_only2CTb	NoPrepr	SVD	3295	PRCT-Tx10_D_and_T400	N	Kept components	PRCT
Drug	D_and_T400_RCT	PRCT	Cell_line.Tx10_D_and_T400	Plate.99	NDUFB10	0.75	-0.0396551106821708	pearson	1	Ttest_pvalue	Coefficient_of_eigenassay	SVD_pCMs_only2CTb	NoPrepr	SVD	11874	PRCT-Tx10_D_and_T400	N	Kept components	PRCT
Drug	D_and_T400_RCT	PRCT	Cell_line.Tx10_D_and_T400	Plate.99	NDUFB11	0.75	0.0688979224724285	pearson	1	Ttest_pvalue	Coefficient_of_eigenassay	SVD_pCMs_only2CTb	NoPrepr	SVD	10083	PRCT-Tx10_D_and_T400	N	Kept components	PRCT
Drug	D_and_T400_RCT	PRCT	Cell_line.Tx10_D_and_T400	Plate.99	NDUFB2	0.75	-0.138348692650926	pearson	1	Ttest_pvalue	Coefficient_of_eigenassay	SVD_pCMs_only2CTb	NoPrepr	SVD	6677	PRCT-Tx10_D_and_T400	N	Kept components	PRCT
Drug	D_and_T400_RCT	PRCT	Cell_line.Tx10_D_and_T400	Plate.99	NDUFB3	0.75	-0.0807206630751043	pearson	1	Ttest_pvalue	Coefficient_of_eigenassay	SVD_pCMs_only2CTb	NoPrepr	SVD	9402	PRCT-Tx10_D_and_T400	N	Kept components	PRCT
Drug	D_and_T400_RCT	PRCT	Cell_line.Tx10_D_and_T400	Plate.99	NDUFB4	0.75	-0.186637159268818	pearson	1	Ttest_pvalue	Coefficient_of_eigenassay	SVD_pCMs_only2CTb	NoPrepr	SVD	4914	PRCT-Tx10_D_and_T400	N	Kept components	PRCT
Drug	D_and_T400_RCT	PRCT	Cell_line.Tx10_D_and_T400	Plate.99	NDUFB5	0.75	-0.144700416958831	pearson	1	Ttest_pvalue	Coefficient_of_eigenassay	SVD_pCMs_only2CTb	NoPrepr	SVD	6418	PRCT-Tx10_D_and_T400	N	Kept components	PRCT
Drug	D_and_T400_RCT	PRCT	Cell_line.Tx10_D_and_T400	Plate.99	NDUFB6	0.75	-0.0873438802621141	pearson	1	Ttest_pvalue	Coefficient_of_eigenassay	SVD_pCMs_only2CTb	NoPrepr	SVD	9043	PRCT-Tx10_D_and_T400	N	Kept components	PRCT
Drug	D_and_T400_RCT	PRCT	Cell_line.Tx10_D_and_T400	Plate.99	NDUFB7	0.75	0.11464614081789	pearson	1	Ttest_pvalue	Coefficient_of_eigenassay	SVD_pCMs_only2CTb	NoPrepr	SVD	7691	PRCT-Tx10_D_and_T400	N	Kept components	PRCT
Drug	D_and_T400_RCT	PRCT	Cell_line.Tx10_D_and_T400	Plate.99	NDUFB8	0.75	0.108697106581577	pearson	1	Ttest_pvalue	Coefficient_of_eigenassay	SVD_pCMs_only2CTb	NoPrepr	SVD	7947	PRCT-Tx10_D_and_T400	N	Kept components	PRCT
Drug	D_and_T400_RCT	PRCT	Cell_line.Tx10_D_and_T400	Plate.99	NDUFB9	0.75	0.0736070491542125	pearson	1	Ttest_pvalue	Coefficient_of_eigenassay	SVD_pCMs_only2CTb	NoPrepr	SVD	9811	PRCT-Tx10_D_and_T400	N	Kept components	PRCT
Drug	D_and_T400_RCT	PRCT	Cell_line.Tx10_D_and_T400	Plate.99	NDUFC1	0.75	0.0701560246738253	pearson	1	Ttest_pvalue	Coefficient_of_eigenassay	SVD_pCMs_only2CTb	NoPrepr	SVD	10004	PRCT-Tx10_D_and_T400	N	Kept components	PRCT
Drug	D_and_T400_RCT	PRCT	Cell_line.Tx10_D_and_T400	Plate.99	NDUFC2	0.75	0.268487016854468	pearson	1	Ttest_pvalue	Coefficient_of_eigenassay	SVD_pCMs_only2CTb	NoPrepr	SVD	2916	PRCT-Tx10_D_and_T400	N	Kept components	PRCT
Drug	D_and_T400_RCT	PRCT	Cell_line.Tx10_D_and_T400	Plate.99	NDUFS1	0.75	-0.12981782236798	pearson	1	Ttest_pvalue	Coefficient_of_eigenassay	SVD_pCMs_only2CTb	NoPrepr	SVD	7038	PRCT-Tx10_D_and_T400	N	Kept components	PRCT
Drug	D_and_T400_RCT	PRCT	Cell_line.Tx10_D_and_T400	Plate.99	NDUFS2	0.75	0.0070323793473028	pearson	1	Ttest_pvalue	Coefficient_of_eigenassay	SVD_pCMs_only2CTb	NoPrepr	SVD	14400	PRCT-Tx10_D_and_T400	N	Kept components	PRCT
Drug	D_and_T400_RCT	PRCT	Cell_line.Tx10_D_and_T400	Plate.99	NDUFS3	0.75	0.250602971877554	pearson	1	Ttest_pvalue	Coefficient_of_eigenassay	SVD_pCMs_only2CTb	NoPrepr	SVD	3279	PRCT-Tx10_D_and_T400	N	Kept components	PRCT
Drug	D_and_T400_RCT	PRCT	Cell_line.Tx10_D_and_T400	Plate.99	NDUFS4	0.75	-0.0516170343554567	pearson	1	Ttest_pvalue	Coefficient_of_eigenassay	SVD_pCMs_only2CTb	NoPrepr	SVD	11091	PRCT-Tx10_D_and_T400	N	Kept components	PRCT
Drug	D_and_T400_RCT	PRCT	Cell_line.Tx10_D_and_T400	Plate.99	NDUFS5	0.75	0.034464278842519	pearson	1	Ttest_pvalue	Coefficient_of_eigenassay	SVD_pCMs_only2CTb	NoPrepr	SVD	12237	PRCT-Tx10_D_and_T400	N	Kept components	PRCT
Drug	D_and_T400_RCT	PRCT	Cell_line.Tx10_D_and_T400	Plate.99	NDUFS6	0.75	-0.00510147511490212	pearson	1	Ttest_pvalue	Coefficient_of_eigenassay	SVD_pCMs_only2CTb	NoPrepr	SVD	14601	PRCT-Tx10_D_and_T400	N	Kept components	PRCT
Drug	D_and_T400_RCT	PRCT	Cell_line.Tx10_D_and_T400	Plate.99	NDUFS7	0.75	-0.128638809468634	pearson	1	Ttest_pvalue	Coefficient_of_eigenassay	SVD_pCMs_only2CTb	NoPrepr	SVD	7083	PRCT-Tx10_D_and_T400	N	Kept components	PRCT
Drug	D_and_T400_RCT	PRCT	Cell_line.Tx10_D_and_T400	Plate.99	NDUFS8	0.75	-0.0616410471609356	pearson	1	Ttest_pvalue	Coefficient_of_eigenassay	SVD_pCMs_only2CTb	NoPrepr	SVD	10482	PRCT-Tx10_D_and_T400	N	Kept components	PRCT
Drug	D_and_T400_RCT	PRCT	Cell_line.Tx10_D_and_T400	Plate.99	NDUFV1	0.75	0.0118594738128198	pearson	1	Ttest_pvalue	Coefficient_of_eigenassay	SVD_pCMs_only2CTb	NoPrepr	SVD	13952	PRCT-Tx10_D_and_T400	N	Kept components	PRCT
Drug	D_and_T400_RCT	PRCT	Cell_line.Tx10_D_and_T400	Plate.99	NDUFV2	0.75	-0.0669081827346619	pearson	1	Ttest_pvalue	Coefficient_of_eigenassay	SVD_pCMs_only2CTb	NoPrepr	SVD	10184	PRCT-Tx10_D_and_T400	N	Kept components	PRCT
Drug	D_and_T400_RCT	PRCT	Cell_line.Tx10_D_and_T400	Plate.99	NDUFV3	0.75	0.0744630262041848	pearson	1	Ttest_pvalue	Coefficient_of_eigenassay	SVD_pCMs_only2CTb	NoPrepr	SVD	9755	PRCT-Tx10_D_and_T400	N	Kept components	PRCT
Drug	D_and_T400_RCT	PRCT	Cell_line.Tx10_D_and_T400	Plate.99	NEB	0.75	-0.113940312663205	pearson	1	Ttest_pvalue	Coefficient_of_eigenassay	SVD_pCMs_only2CTb	NoPrepr	SVD	7729	PRCT-Tx10_D_and_T400	N	Kept components	PRCT
Drug	D_and_T400_RCT	PRCT	Cell_line.Tx10_D_and_T400	Plate.99	NEBL	0.75	-0.346393597954908	pearson	1	Ttest_pvalue	Coefficient_of_eigenassay	SVD_pCMs_only2CTb	NoPrepr	SVD	1725	PRCT-Tx10_D_and_T400	N	Kept components	PRCT
Drug	D_and_T400_RCT	PRCT	Cell_line.Tx10_D_and_T400	Plate.99	NECAB1	0.75	-0.712400486053957	pearson	1	Ttest_pvalue	Coefficient_of_eigenassay	SVD_pCMs_only2CTb	NoPrepr	SVD	232	PRCT-Tx10_D_and_T400	N	Kept components	PRCT
Drug	D_and_T400_RCT	PRCT	Cell_line.Tx10_D_and_T400	Plate.99	NECAB2	0.75	-0.0673104398868725	pearson	1	Ttest_pvalue	Coefficient_of_eigenassay	SVD_pCMs_only2CTb	NoPrepr	SVD	10160	PRCT-Tx10_D_and_T400	N	Kept components	PRCT
Drug	D_and_T400_RCT	PRCT	Cell_line.Tx10_D_and_T400	Plate.99	NECAB3	0.75	0.0725652304010454	pearson	1	Ttest_pvalue	Coefficient_of_eigenassay	SVD_pCMs_only2CTb	NoPrepr	SVD	9859	PRCT-Tx10_D_and_T400	N	Kept components	PRCT
Drug	D_and_T400_RCT	PRCT	Cell_line.Tx10_D_and_T400	Plate.99	NECAP1	0.75	-0.148155459088191	pearson	1	Ttest_pvalue	Coefficient_of_eigenassay	SVD_pCMs_only2CTb	NoPrepr	SVD	6268	PRCT-Tx10_D_and_T400	N	Kept components	PRCT
Drug	D_and_T400_RCT	PRCT	Cell_line.Tx10_D_and_T400	Plate.99	NECAP2	0.75	-0.0198900460462728	pearson	1	Ttest_pvalue	Coefficient_of_eigenassay	SVD_pCMs_only2CTb	NoPrepr	SVD	13284	PRCT-Tx10_D_and_T400	N	Kept components	PRCT
Drug	D_and_T400_RCT	PRCT	Cell_line.Tx10_D_and_T400	Plate.99	NECTIN1	0.75	-0.0526350101351474	pearson	1	Ttest_pvalue	Coefficient_of_eigenassay	SVD_pCMs_only2CTb	NoPrepr	SVD	11031	PRCT-Tx10_D_and_T400	N	Kept components	PRCT
Drug	D_and_T400_RCT	PRCT	Cell_line.Tx10_D_and_T400	Plate.99	NECTIN2	0.75	-0.204821388267639	pearson	1	Ttest_pvalue	Coefficient_of_eigenassay	SVD_pCMs_only2CTb	NoPrepr	SVD	4406	PRCT-Tx10_D_and_T400	N	Kept components	PRCT
Drug	D_and_T400_RCT	PRCT	Cell_line.Tx10_D_and_T400	Plate.99	NECTIN3	0.75	-0.575660700412033	pearson	1	Ttest_pvalue	Coefficient_of_eigenassay	SVD_pCMs_only2CTb	NoPrepr	SVD	422	PRCT-Tx10_D_and_T400	N	Kept components	PRCT
Drug	D_and_T400_RCT	PRCT	Cell_line.Tx10_D_and_T400	Plate.99	NEDD1	0.75	-0.382535667864501	pearson	1	Ttest_pvalue	Coefficient_of_eigenassay	SVD_pCMs_only2CTb	NoPrepr	SVD	1355	PRCT-Tx10_D_and_T400	N	Kept components	PRCT
Drug	D_and_T400_RCT	PRCT	Cell_line.Tx10_D_and_T400	Plate.99	NEDD4	0.75	-0.0718221557624055	pearson	1	Ttest_pvalue	Coefficient_of_eigenassay	SVD_pCMs_only2CTb	NoPrepr	SVD	9907	PRCT-Tx10_D_and_T400	N	Kept components	PRCT
Drug	D_and_T400_RCT	PRCT	Cell_line.Tx10_D_and_T400	Plate.99	NEDD4L	0.75	-0.363664011654756	pearson	1	Ttest_pvalue	Coefficient_of_eigenassay	SVD_pCMs_only2CTb	NoPrepr	SVD	1529	PRCT-Tx10_D_and_T400	N	Kept components	PRCT
Drug	D_and_T400_RCT	PRCT	Cell_line.Tx10_D_and_T400	Plate.99	NEDD8	0.75	0.0435153619410185	pearson	1	Ttest_pvalue	Coefficient_of_eigenassay	SVD_pCMs_only2CTb	NoPrepr	SVD	11625	PRCT-Tx10_D_and_T400	N	Kept components	PRCT
Drug	D_and_T400_RCT	PRCT	Cell_line.Tx10_D_and_T400	Plate.99	NEDD9	0.75	-0.0564586916531526	pearson	1	Ttest_pvalue	Coefficient_of_eigenassay	SVD_pCMs_only2CTb	NoPrepr	SVD	10778	PRCT-Tx10_D_and_T400	N	Kept components	PRCT
Drug	D_and_T400_RCT	PRCT	Cell_line.Tx10_D_and_T400	Plate.99	NEFH	0.75	0.224520325234229	pearson	1	Ttest_pvalue	Coefficient_of_eigenassay	SVD_pCMs_only2CTb	NoPrepr	SVD	3874	PRCT-Tx10_D_and_T400	N	Kept components	PRCT
Drug	D_and_T400_RCT	PRCT	Cell_line.Tx10_D_and_T400	Plate.99	NEFL	0.75	0.0622639615948991	pearson	1	Ttest_pvalue	Coefficient_of_eigenassay	SVD_pCMs_only2CTb	NoPrepr	SVD	10451	PRCT-Tx10_D_and_T400	N	Kept components	PRCT
Drug	D_and_T400_RCT	PRCT	Cell_line.Tx10_D_and_T400	Plate.99	NEFM	0.75	0.359625484970052	pearson	1	Ttest_pvalue	Coefficient_of_eigenassay	SVD_pCMs_only2CTb	NoPrepr	SVD	1578	PRCT-Tx10_D_and_T400	N	Kept components	PRCT
Drug	D_and_T400_RCT	PRCT	Cell_line.Tx10_D_and_T400	Plate.99	NEGR1	0.75	0.0275094781499731	pearson	1	Ttest_pvalue	Coefficient_of_eigenassay	SVD_pCMs_only2CTb	NoPrepr	SVD	12693	PRCT-Tx10_D_and_T400	N	Kept components	PRCT
Drug	D_and_T400_RCT	PRCT	Cell_line.Tx10_D_and_T400	Plate.99	NEIL1	0.75	0.240764296574044	pearson	1	Ttest_pvalue	Coefficient_of_eigenassay	SVD_pCMs_only2CTb	NoPrepr	SVD	3495	PRCT-Tx10_D_and_T400	N	Kept components	PRCT
Drug	D_and_T400_RCT	PRCT	Cell_line.Tx10_D_and_T400	Plate.99	NEIL2	0.75	0.106426178120974	pearson	1	Ttest_pvalue	Coefficient_of_eigenassay	SVD_pCMs_only2CTb	NoPrepr	SVD	8075	PRCT-Tx10_D_and_T400	N	Kept components	PRCT
Drug	D_and_T400_RCT	PRCT	Cell_line.Tx10_D_and_T400	Plate.99	NEIL3	0.75	0.0318659323296169	pearson	1	Ttest_pvalue	Coefficient_of_eigenassay	SVD_pCMs_only2CTb	NoPrepr	SVD	12415	PRCT-Tx10_D_and_T400	N	Kept components	PRCT
Drug	D_and_T400_RCT	PRCT	Cell_line.Tx10_D_and_T400	Plate.99	NEK1	0.75	-0.0488781812953336	pearson	1	Ttest_pvalue	Coefficient_of_eigenassay	SVD_pCMs_only2CTb	NoPrepr	SVD	11294	PRCT-Tx10_D_and_T400	N	Kept components	PRCT
Drug	D_and_T400_RCT	PRCT	Cell_line.Tx10_D_and_T400	Plate.99	NEK10	0.75	-0.0889423534597586	pearson	1	Ttest_pvalue	Coefficient_of_eigenassay	SVD_pCMs_only2CTb	NoPrepr	SVD	8951	PRCT-Tx10_D_and_T400	N	Kept components	PRCT
Drug	D_and_T400_RCT	PRCT	Cell_line.Tx10_D_and_T400	Plate.99	NEK11	0.75	0.10576004472833	pearson	1	Ttest_pvalue	Coefficient_of_eigenassay	SVD_pCMs_only2CTb	NoPrepr	SVD	8118	PRCT-Tx10_D_and_T400	N	Kept components	PRCT
Drug	D_and_T400_RCT	PRCT	Cell_line.Tx10_D_and_T400	Plate.99	NEK2	0.75	-0.179613739895769	pearson	1	Ttest_pvalue	Coefficient_of_eigenassay	SVD_pCMs_only2CTb	NoPrepr	SVD	5135	PRCT-Tx10_D_and_T400	N	Kept components	PRCT
Drug	D_and_T400_RCT	PRCT	Cell_line.Tx10_D_and_T400	Plate.99	NEK3	0.75	0.0853387868299327	pearson	1	Ttest_pvalue	Coefficient_of_eigenassay	SVD_pCMs_only2CTb	NoPrepr	SVD	9158	PRCT-Tx10_D_and_T400	N	Kept components	PRCT
Drug	D_and_T400_RCT	PRCT	Cell_line.Tx10_D_and_T400	Plate.99	NEK4	0.75	0.0181678945466882	pearson	1	Ttest_pvalue	Coefficient_of_eigenassay	SVD_pCMs_only2CTb	NoPrepr	SVD	13432	PRCT-Tx10_D_and_T400	N	Kept components	PRCT
Drug	D_and_T400_RCT	PRCT	Cell_line.Tx10_D_and_T400	Plate.99	NEK5	0.75	0.00838411724097019	pearson	1	Ttest_pvalue	Coefficient_of_eigenassay	SVD_pCMs_only2CTb	NoPrepr	SVD	14261	PRCT-Tx10_D_and_T400	N	Kept components	PRCT
Drug	D_and_T400_RCT	PRCT	Cell_line.Tx10_D_and_T400	Plate.99	NEK6	0.75	-0.162220020873411	pearson	1	Ttest_pvalue	Coefficient_of_eigenassay	SVD_pCMs_only2CTb	NoPrepr	SVD	5738	PRCT-Tx10_D_and_T400	N	Kept components	PRCT
Drug	D_and_T400_RCT	PRCT	Cell_line.Tx10_D_and_T400	Plate.99	NEK7	0.75	-0.752917956546983	pearson	1	Ttest_pvalue	Coefficient_of_eigenassay	SVD_pCMs_only2CTb	NoPrepr	SVD	195	PRCT-Tx10_D_and_T400	N	Kept components	PRCT
Drug	D_and_T400_RCT	PRCT	Cell_line.Tx10_D_and_T400	Plate.99	NEK8	0.75	0.0866180557633403	pearson	1	Ttest_pvalue	Coefficient_of_eigenassay	SVD_pCMs_only2CTb	NoPrepr	SVD	9080	PRCT-Tx10_D_and_T400	N	Kept components	PRCT
Drug	D_and_T400_RCT	PRCT	Cell_line.Tx10_D_and_T400	Plate.99	NEK9	0.75	0.0858762886198929	pearson	1	Ttest_pvalue	Coefficient_of_eigenassay	SVD_pCMs_only2CTb	NoPrepr	SVD	9129	PRCT-Tx10_D_and_T400	N	Kept components	PRCT
Drug	D_and_T400_RCT	PRCT	Cell_line.Tx10_D_and_T400	Plate.99	NELFA	0.75	-0.0601103287642996	pearson	1	Ttest_pvalue	Coefficient_of_eigenassay	SVD_pCMs_only2CTb	NoPrepr	SVD	10569	PRCT-Tx10_D_and_T400	N	Kept components	PRCT
Drug	D_and_T400_RCT	PRCT	Cell_line.Tx10_D_and_T400	Plate.99	NELFB	0.75	-0.105870980890965	pearson	1	Ttest_pvalue	Coefficient_of_eigenassay	SVD_pCMs_only2CTb	NoPrepr	SVD	8112	PRCT-Tx10_D_and_T400	N	Kept components	PRCT
Drug	D_and_T400_RCT	PRCT	Cell_line.Tx10_D_and_T400	Plate.99	NELFCD	0.75	-0.0361887935180696	pearson	1	Ttest_pvalue	Coefficient_of_eigenassay	SVD_pCMs_only2CTb	NoPrepr	SVD	12109	PRCT-Tx10_D_and_T400	N	Kept components	PRCT
Drug	D_and_T400_RCT	PRCT	Cell_line.Tx10_D_and_T400	Plate.99	NELFE	0.75	0.0129901606445424	pearson	1	Ttest_pvalue	Coefficient_of_eigenassay	SVD_pCMs_only2CTb	NoPrepr	SVD	13857	PRCT-Tx10_D_and_T400	N	Kept components	PRCT
Drug	D_and_T400_RCT	PRCT	Cell_line.Tx10_D_and_T400	Plate.99	NELL1	0.75	0.168503256327265	pearson	1	Ttest_pvalue	Coefficient_of_eigenassay	SVD_pCMs_only2CTb	NoPrepr	SVD	5516	PRCT-Tx10_D_and_T400	N	Kept components	PRCT
Drug	D_and_T400_RCT	PRCT	Cell_line.Tx10_D_and_T400	Plate.99	NELL2	0.75	-0.242043251914049	pearson	1	Ttest_pvalue	Coefficient_of_eigenassay	SVD_pCMs_only2CTb	NoPrepr	SVD	3471	PRCT-Tx10_D_and_T400	N	Kept components	PRCT
Drug	D_and_T400_RCT	PRCT	Cell_line.Tx10_D_and_T400	Plate.99	NEMF	0.75	-0.406353347490959	pearson	1	Ttest_pvalue	Coefficient_of_eigenassay	SVD_pCMs_only2CTb	NoPrepr	SVD	1153	PRCT-Tx10_D_and_T400	N	Kept components	PRCT
Drug	D_and_T400_RCT	PRCT	Cell_line.Tx10_D_and_T400	Plate.99	NEMP1	0.75	-0.146100834299593	pearson	1	Ttest_pvalue	Coefficient_of_eigenassay	SVD_pCMs_only2CTb	NoPrepr	SVD	6349	PRCT-Tx10_D_and_T400	N	Kept components	PRCT
Drug	D_and_T400_RCT	PRCT	Cell_line.Tx10_D_and_T400	Plate.99	NEMP2	0.75	-0.0700358796378605	pearson	1	Ttest_pvalue	Coefficient_of_eigenassay	SVD_pCMs_only2CTb	NoPrepr	SVD	10010	PRCT-Tx10_D_and_T400	N	Kept components	PRCT
Drug	D_and_T400_RCT	PRCT	Cell_line.Tx10_D_and_T400	Plate.99	NENF	0.75	0.146959768596889	pearson	1	Ttest_pvalue	Coefficient_of_eigenassay	SVD_pCMs_only2CTb	NoPrepr	SVD	6315	PRCT-Tx10_D_and_T400	N	Kept components	PRCT
Drug	D_and_T400_RCT	PRCT	Cell_line.Tx10_D_and_T400	Plate.99	NEO1	0.75	-0.108052042125888	pearson	1	Ttest_pvalue	Coefficient_of_eigenassay	SVD_pCMs_only2CTb	NoPrepr	SVD	7984	PRCT-Tx10_D_and_T400	N	Kept components	PRCT
Drug	D_and_T400_RCT	PRCT	Cell_line.Tx10_D_and_T400	Plate.99	NEPRO	0.75	-0.218931284496678	pearson	1	Ttest_pvalue	Coefficient_of_eigenassay	SVD_pCMs_only2CTb	NoPrepr	SVD	4015	PRCT-Tx10_D_and_T400	N	Kept components	PRCT
Drug	D_and_T400_RCT	PRCT	Cell_line.Tx10_D_and_T400	Plate.99	NES	0.75	-0.398713246559538	pearson	1	Ttest_pvalue	Coefficient_of_eigenassay	SVD_pCMs_only2CTb	NoPrepr	SVD	1195	PRCT-Tx10_D_and_T400	N	Kept components	PRCT
Drug	D_and_T400_RCT	PRCT	Cell_line.Tx10_D_and_T400	Plate.99	NET1	0.75	0.0404418077759783	pearson	1	Ttest_pvalue	Coefficient_of_eigenassay	SVD_pCMs_only2CTb	NoPrepr	SVD	11814	PRCT-Tx10_D_and_T400	N	Kept components	PRCT
Drug	D_and_T400_RCT	PRCT	Cell_line.Tx10_D_and_T400	Plate.99	NETO1	0.75	0.112157329183096	pearson	1	Ttest_pvalue	Coefficient_of_eigenassay	SVD_pCMs_only2CTb	NoPrepr	SVD	7799	PRCT-Tx10_D_and_T400	N	Kept components	PRCT
Drug	D_and_T400_RCT	PRCT	Cell_line.Tx10_D_and_T400	Plate.99	NETO2	0.75	0.0805856063744043	pearson	1	Ttest_pvalue	Coefficient_of_eigenassay	SVD_pCMs_only2CTb	NoPrepr	SVD	9406	PRCT-Tx10_D_and_T400	N	Kept components	PRCT
Drug	D_and_T400_RCT	PRCT	Cell_line.Tx10_D_and_T400	Plate.99	NEU3	0.75	0.0263503839954876	pearson	1	Ttest_pvalue	Coefficient_of_eigenassay	SVD_pCMs_only2CTb	NoPrepr	SVD	12791	PRCT-Tx10_D_and_T400	N	Kept components	PRCT
Drug	D_and_T400_RCT	PRCT	Cell_line.Tx10_D_and_T400	Plate.99	NEURL1	0.75	-0.21613349700304	pearson	1	Ttest_pvalue	Coefficient_of_eigenassay	SVD_pCMs_only2CTb	NoPrepr	SVD	4102	PRCT-Tx10_D_and_T400	N	Kept components	PRCT
Drug	D_and_T400_RCT	PRCT	Cell_line.Tx10_D_and_T400	Plate.99	NEURL1B	0.75	-0.31507428522501	pearson	1	Ttest_pvalue	Coefficient_of_eigenassay	SVD_pCMs_only2CTb	NoPrepr	SVD	2115	PRCT-Tx10_D_and_T400	N	Kept components	PRCT
Drug	D_and_T400_RCT	PRCT	Cell_line.Tx10_D_and_T400	Plate.99	NEURL2	0.75	-0.214597714800779	pearson	1	Ttest_pvalue	Coefficient_of_eigenassay	SVD_pCMs_only2CTb	NoPrepr	SVD	4145	PRCT-Tx10_D_and_T400	N	Kept components	PRCT
Drug	D_and_T400_RCT	PRCT	Cell_line.Tx10_D_and_T400	Plate.99	NEURL4	0.75	-0.00593505152020799	pearson	1	Ttest_pvalue	Coefficient_of_eigenassay	SVD_pCMs_only2CTb	NoPrepr	SVD	14503	PRCT-Tx10_D_and_T400	N	Kept components	PRCT
Drug	D_and_T400_RCT	PRCT	Cell_line.Tx10_D_and_T400	Plate.99	NEUROD1	0.75	0.0096769131566064	pearson	1	Ttest_pvalue	Coefficient_of_eigenassay	SVD_pCMs_only2CTb	NoPrepr	SVD	14144	PRCT-Tx10_D_and_T400	N	Kept components	PRCT
Drug	D_and_T400_RCT	PRCT	Cell_line.Tx10_D_and_T400	Plate.99	NEUROD2	0.75	0.00772449810044296	pearson	1	Ttest_pvalue	Coefficient_of_eigenassay	SVD_pCMs_only2CTb	NoPrepr	SVD	14324	PRCT-Tx10_D_and_T400	N	Kept components	PRCT
Drug	D_and_T400_RCT	PRCT	Cell_line.Tx10_D_and_T400	Plate.99	NEUROD4	0.75	0.000750513854278935	pearson	1	Ttest_pvalue	Coefficient_of_eigenassay	SVD_pCMs_only2CTb	NoPrepr	SVD	15149	PRCT-Tx10_D_and_T400	N	Kept components	PRCT
Drug	D_and_T400_RCT	PRCT	Cell_line.Tx10_D_and_T400	Plate.99	NEUROG1	0.75	0.00114565841486939	pearson	1	Ttest_pvalue	Coefficient_of_eigenassay	SVD_pCMs_only2CTb	NoPrepr	SVD	15075	PRCT-Tx10_D_and_T400	N	Kept components	PRCT
Drug	D_and_T400_RCT	PRCT	Cell_line.Tx10_D_and_T400	Plate.99	NEUROG2	0.75	0.000749969330680203	pearson	1	Ttest_pvalue	Coefficient_of_eigenassay	SVD_pCMs_only2CTb	NoPrepr	SVD	15150	PRCT-Tx10_D_and_T400	N	Kept components	PRCT
Drug	D_and_T400_RCT	PRCT	Cell_line.Tx10_D_and_T400	Plate.99	NEXMIF	0.75	-0.00921663059506141	pearson	1	Ttest_pvalue	Coefficient_of_eigenassay	SVD_pCMs_only2CTb	NoPrepr	SVD	14181	PRCT-Tx10_D_and_T400	N	Kept components	PRCT
Drug	D_and_T400_RCT	PRCT	Cell_line.Tx10_D_and_T400	Plate.99	NEXN	0.75	-0.49572954488054	pearson	1	Ttest_pvalue	Coefficient_of_eigenassay	SVD_pCMs_only2CTb	NoPrepr	SVD	652	PRCT-Tx10_D_and_T400	N	Kept components	PRCT
Drug	D_and_T400_RCT	PRCT	Cell_line.Tx10_D_and_T400	Plate.99	NF1	0.75	-0.390481769807291	pearson	1	Ttest_pvalue	Coefficient_of_eigenassay	SVD_pCMs_only2CTb	NoPrepr	SVD	1271	PRCT-Tx10_D_and_T400	N	Kept components	PRCT
Drug	D_and_T400_RCT	PRCT	Cell_line.Tx10_D_and_T400	Plate.99	NF2	0.75	0.00695615711442326	pearson	1	Ttest_pvalue	Coefficient_of_eigenassay	SVD_pCMs_only2CTb	NoPrepr	SVD	14413	PRCT-Tx10_D_and_T400	N	Kept components	PRCT
Drug	D_and_T400_RCT	PRCT	Cell_line.Tx10_D_and_T400	Plate.99	NFAM1	0.75	-0.00149528393201428	pearson	1	Ttest_pvalue	Coefficient_of_eigenassay	SVD_pCMs_only2CTb	NoPrepr	SVD	15011	PRCT-Tx10_D_and_T400	N	Kept components	PRCT
Drug	D_and_T400_RCT	PRCT	Cell_line.Tx10_D_and_T400	Plate.99	NFASC	0.75	-0.0879592469746992	pearson	1	Ttest_pvalue	Coefficient_of_eigenassay	SVD_pCMs_only2CTb	NoPrepr	SVD	9002	PRCT-Tx10_D_and_T400	N	Kept components	PRCT
Drug	D_and_T400_RCT	PRCT	Cell_line.Tx10_D_and_T400	Plate.99	NFAT5	0.75	-0.315570046246371	pearson	1	Ttest_pvalue	Coefficient_of_eigenassay	SVD_pCMs_only2CTb	NoPrepr	SVD	2111	PRCT-Tx10_D_and_T400	N	Kept components	PRCT
Drug	D_and_T400_RCT	PRCT	Cell_line.Tx10_D_and_T400	Plate.99	NFATC1	0.75	0.255620944086083	pearson	1	Ttest_pvalue	Coefficient_of_eigenassay	SVD_pCMs_only2CTb	NoPrepr	SVD	3175	PRCT-Tx10_D_and_T400	N	Kept components	PRCT
Drug	D_and_T400_RCT	PRCT	Cell_line.Tx10_D_and_T400	Plate.99	NFATC2	0.75	-0.054980920088619	pearson	1	Ttest_pvalue	Coefficient_of_eigenassay	SVD_pCMs_only2CTb	NoPrepr	SVD	10891	PRCT-Tx10_D_and_T400	N	Kept components	PRCT
Drug	D_and_T400_RCT	PRCT	Cell_line.Tx10_D_and_T400	Plate.99	NFATC2IP	0.75	-0.112047167244028	pearson	1	Ttest_pvalue	Coefficient_of_eigenassay	SVD_pCMs_only2CTb	NoPrepr	SVD	7803	PRCT-Tx10_D_and_T400	N	Kept components	PRCT
Drug	D_and_T400_RCT	PRCT	Cell_line.Tx10_D_and_T400	Plate.99	NFATC3	0.75	-0.202161577169553	pearson	1	Ttest_pvalue	Coefficient_of_eigenassay	SVD_pCMs_only2CTb	NoPrepr	SVD	4479	PRCT-Tx10_D_and_T400	N	Kept components	PRCT
Drug	D_and_T400_RCT	PRCT	Cell_line.Tx10_D_and_T400	Plate.99	NFATC4	0.75	-0.113183104536221	pearson	1	Ttest_pvalue	Coefficient_of_eigenassay	SVD_pCMs_only2CTb	NoPrepr	SVD	7752	PRCT-Tx10_D_and_T400	N	Kept components	PRCT
Drug	D_and_T400_RCT	PRCT	Cell_line.Tx10_D_and_T400	Plate.99	NFE2	0.75	0.121927114208373	pearson	1	Ttest_pvalue	Coefficient_of_eigenassay	SVD_pCMs_only2CTb	NoPrepr	SVD	7367	PRCT-Tx10_D_and_T400	N	Kept components	PRCT
Drug	D_and_T400_RCT	PRCT	Cell_line.Tx10_D_and_T400	Plate.99	NFE2L1	0.75	-0.126776695749106	pearson	1	Ttest_pvalue	Coefficient_of_eigenassay	SVD_pCMs_only2CTb	NoPrepr	SVD	7154	PRCT-Tx10_D_and_T400	N	Kept components	PRCT
Drug	D_and_T400_RCT	PRCT	Cell_line.Tx10_D_and_T400	Plate.99	NFE2L2	0.75	-0.43146791336447	pearson	1	Ttest_pvalue	Coefficient_of_eigenassay	SVD_pCMs_only2CTb	NoPrepr	SVD	974	PRCT-Tx10_D_and_T400	N	Kept components	PRCT
Drug	D_and_T400_RCT	PRCT	Cell_line.Tx10_D_and_T400	Plate.99	NFE2L3	0.75	-0.0309716906769273	pearson	1	Ttest_pvalue	Coefficient_of_eigenassay	SVD_pCMs_only2CTb	NoPrepr	SVD	12467	PRCT-Tx10_D_and_T400	N	Kept components	PRCT
Drug	D_and_T400_RCT	PRCT	Cell_line.Tx10_D_and_T400	Plate.99	NFIA	0.75	-0.15512525394698	pearson	1	Ttest_pvalue	Coefficient_of_eigenassay	SVD_pCMs_only2CTb	NoPrepr	SVD	6009	PRCT-Tx10_D_and_T400	N	Kept components	PRCT
Drug	D_and_T400_RCT	PRCT	Cell_line.Tx10_D_and_T400	Plate.99	NFIB	0.75	-0.20335285379917	pearson	1	Ttest_pvalue	Coefficient_of_eigenassay	SVD_pCMs_only2CTb	NoPrepr	SVD	4444	PRCT-Tx10_D_and_T400	N	Kept components	PRCT
Drug	D_and_T400_RCT	PRCT	Cell_line.Tx10_D_and_T400	Plate.99	NFIC	0.75	-0.192097631461457	pearson	1	Ttest_pvalue	Coefficient_of_eigenassay	SVD_pCMs_only2CTb	NoPrepr	SVD	4755	PRCT-Tx10_D_and_T400	N	Kept components	PRCT
Drug	D_and_T400_RCT	PRCT	Cell_line.Tx10_D_and_T400	Plate.99	NFIL3	0.75	-0.362094819207541	pearson	1	Ttest_pvalue	Coefficient_of_eigenassay	SVD_pCMs_only2CTb	NoPrepr	SVD	1547	PRCT-Tx10_D_and_T400	N	Kept components	PRCT
Drug	D_and_T400_RCT	PRCT	Cell_line.Tx10_D_and_T400	Plate.99	NFIX	0.75	0.0856135806643822	pearson	1	Ttest_pvalue	Coefficient_of_eigenassay	SVD_pCMs_only2CTb	NoPrepr	SVD	9145	PRCT-Tx10_D_and_T400	N	Kept components	PRCT
Drug	D_and_T400_RCT	PRCT	Cell_line.Tx10_D_and_T400	Plate.99	NFKB1	0.75	-0.207301813516623	pearson	1	Ttest_pvalue	Coefficient_of_eigenassay	SVD_pCMs_only2CTb	NoPrepr	SVD	4330	PRCT-Tx10_D_and_T400	N	Kept components	PRCT
Drug	D_and_T400_RCT	PRCT	Cell_line.Tx10_D_and_T400	Plate.99	NFKB2	0.75	-0.267853022035541	pearson	1	Ttest_pvalue	Coefficient_of_eigenassay	SVD_pCMs_only2CTb	NoPrepr	SVD	2926	PRCT-Tx10_D_and_T400	N	Kept components	PRCT
Drug	D_and_T400_RCT	PRCT	Cell_line.Tx10_D_and_T400	Plate.99	NFKBIA	0.75	-0.0829366867868431	pearson	1	Ttest_pvalue	Coefficient_of_eigenassay	SVD_pCMs_only2CTb	NoPrepr	SVD	9286	PRCT-Tx10_D_and_T400	N	Kept components	PRCT
Drug	D_and_T400_RCT	PRCT	Cell_line.Tx10_D_and_T400	Plate.99	NFKBIB	0.75	-0.141496100553817	pearson	1	Ttest_pvalue	Coefficient_of_eigenassay	SVD_pCMs_only2CTb	NoPrepr	SVD	6546	PRCT-Tx10_D_and_T400	N	Kept components	PRCT
Drug	D_and_T400_RCT	PRCT	Cell_line.Tx10_D_and_T400	Plate.99	NFKBID	0.75	0.125020428647908	pearson	1	Ttest_pvalue	Coefficient_of_eigenassay	SVD_pCMs_only2CTb	NoPrepr	SVD	7234	PRCT-Tx10_D_and_T400	N	Kept components	PRCT
Drug	D_and_T400_RCT	PRCT	Cell_line.Tx10_D_and_T400	Plate.99	NFKBIE	0.75	0.0434925571489068	pearson	1	Ttest_pvalue	Coefficient_of_eigenassay	SVD_pCMs_only2CTb	NoPrepr	SVD	11626	PRCT-Tx10_D_and_T400	N	Kept components	PRCT
Drug	D_and_T400_RCT	PRCT	Cell_line.Tx10_D_and_T400	Plate.99	NFKBIZ	0.75	0.265439955450078	pearson	1	Ttest_pvalue	Coefficient_of_eigenassay	SVD_pCMs_only2CTb	NoPrepr	SVD	2969	PRCT-Tx10_D_and_T400	N	Kept components	PRCT
Drug	D_and_T400_RCT	PRCT	Cell_line.Tx10_D_and_T400	Plate.99	NFRKB	0.75	0.105985312683973	pearson	1	Ttest_pvalue	Coefficient_of_eigenassay	SVD_pCMs_only2CTb	NoPrepr	SVD	8103	PRCT-Tx10_D_and_T400	N	Kept components	PRCT
Drug	D_and_T400_RCT	PRCT	Cell_line.Tx10_D_and_T400	Plate.99	NFS1	0.75	-0.228941613765431	pearson	1	Ttest_pvalue	Coefficient_of_eigenassay	SVD_pCMs_only2CTb	NoPrepr	SVD	3771	PRCT-Tx10_D_and_T400	N	Kept components	PRCT
Drug	D_and_T400_RCT	PRCT	Cell_line.Tx10_D_and_T400	Plate.99	NFU1	0.75	-0.0831119774439397	pearson	1	Ttest_pvalue	Coefficient_of_eigenassay	SVD_pCMs_only2CTb	NoPrepr	SVD	9270	PRCT-Tx10_D_and_T400	N	Kept components	PRCT
Drug	D_and_T400_RCT	PRCT	Cell_line.Tx10_D_and_T400	Plate.99	NFX1	0.75	-0.089617140466026	pearson	1	Ttest_pvalue	Coefficient_of_eigenassay	SVD_pCMs_only2CTb	NoPrepr	SVD	8909	PRCT-Tx10_D_and_T400	N	Kept components	PRCT
Drug	D_and_T400_RCT	PRCT	Cell_line.Tx10_D_and_T400	Plate.99	NFXL1	0.75	0.232477152263745	pearson	1	Ttest_pvalue	Coefficient_of_eigenassay	SVD_pCMs_only2CTb	NoPrepr	SVD	3696	PRCT-Tx10_D_and_T400	N	Kept components	PRCT
Drug	D_and_T400_RCT	PRCT	Cell_line.Tx10_D_and_T400	Plate.99	NFYA	0.75	-0.185351504686402	pearson	1	Ttest_pvalue	Coefficient_of_eigenassay	SVD_pCMs_only2CTb	NoPrepr	SVD	4958	PRCT-Tx10_D_and_T400	N	Kept components	PRCT
Drug	D_and_T400_RCT	PRCT	Cell_line.Tx10_D_and_T400	Plate.99	NFYB	0.75	-0.158730531874264	pearson	1	Ttest_pvalue	Coefficient_of_eigenassay	SVD_pCMs_only2CTb	NoPrepr	SVD	5870	PRCT-Tx10_D_and_T400	N	Kept components	PRCT
Drug	D_and_T400_RCT	PRCT	Cell_line.Tx10_D_and_T400	Plate.99	NFYC	0.75	-0.060538379564867	pearson	1	Ttest_pvalue	Coefficient_of_eigenassay	SVD_pCMs_only2CTb	NoPrepr	SVD	10547	PRCT-Tx10_D_and_T400	N	Kept components	PRCT
Drug	D_and_T400_RCT	PRCT	Cell_line.Tx10_D_and_T400	Plate.99	NGDN	0.75	0.177449312355543	pearson	1	Ttest_pvalue	Coefficient_of_eigenassay	SVD_pCMs_only2CTb	NoPrepr	SVD	5209	PRCT-Tx10_D_and_T400	N	Kept components	PRCT
Drug	D_and_T400_RCT	PRCT	Cell_line.Tx10_D_and_T400	Plate.99	NGEF	0.75	0.153357131796336	pearson	1	Ttest_pvalue	Coefficient_of_eigenassay	SVD_pCMs_only2CTb	NoPrepr	SVD	6062	PRCT-Tx10_D_and_T400	N	Kept components	PRCT
Drug	D_and_T400_RCT	PRCT	Cell_line.Tx10_D_and_T400	Plate.99	NGF	0.75	-0.0214530853844416	pearson	1	Ttest_pvalue	Coefficient_of_eigenassay	SVD_pCMs_only2CTb	NoPrepr	SVD	13150	PRCT-Tx10_D_and_T400	N	Kept components	PRCT
Drug	D_and_T400_RCT	PRCT	Cell_line.Tx10_D_and_T400	Plate.99	NGFR	0.75	-1.16029384833693	pearson	1	Ttest_pvalue	Coefficient_of_eigenassay	SVD_pCMs_only2CTb	NoPrepr	SVD	48	PRCT-Tx10_D_and_T400	N	Kept components	PRCT
Drug	D_and_T400_RCT	PRCT	Cell_line.Tx10_D_and_T400	Plate.99	NGLY1	0.75	-0.0934187500828323	pearson	1	Ttest_pvalue	Coefficient_of_eigenassay	SVD_pCMs_only2CTb	NoPrepr	SVD	8725	PRCT-Tx10_D_and_T400	N	Kept components	PRCT
Drug	D_and_T400_RCT	PRCT	Cell_line.Tx10_D_and_T400	Plate.99	NGRN	0.75	0.00454855644878373	pearson	1	Ttest_pvalue	Coefficient_of_eigenassay	SVD_pCMs_only2CTb	NoPrepr	SVD	14653	PRCT-Tx10_D_and_T400	N	Kept components	PRCT
Drug	D_and_T400_RCT	PRCT	Cell_line.Tx10_D_and_T400	Plate.99	NHEJ1	0.75	0.133004078234229	pearson	1	Ttest_pvalue	Coefficient_of_eigenassay	SVD_pCMs_only2CTb	NoPrepr	SVD	6900	PRCT-Tx10_D_and_T400	N	Kept components	PRCT
Drug	D_and_T400_RCT	PRCT	Cell_line.Tx10_D_and_T400	Plate.99	NHLH1	0.75	0.110324487924436	pearson	1	Ttest_pvalue	Coefficient_of_eigenassay	SVD_pCMs_only2CTb	NoPrepr	SVD	7885	PRCT-Tx10_D_and_T400	N	Kept components	PRCT
Drug	D_and_T400_RCT	PRCT	Cell_line.Tx10_D_and_T400	Plate.99	NHLH2	0.75	0.00737327072500885	pearson	1	Ttest_pvalue	Coefficient_of_eigenassay	SVD_pCMs_only2CTb	NoPrepr	SVD	14368	PRCT-Tx10_D_and_T400	N	Kept components	PRCT
Drug	D_and_T400_RCT	PRCT	Cell_line.Tx10_D_and_T400	Plate.99	NHLRC1	0.75	0.0791960927465111	pearson	1	Ttest_pvalue	Coefficient_of_eigenassay	SVD_pCMs_only2CTb	NoPrepr	SVD	9490	PRCT-Tx10_D_and_T400	N	Kept components	PRCT
Drug	D_and_T400_RCT	PRCT	Cell_line.Tx10_D_and_T400	Plate.99	NHLRC2	0.75	-0.40461919233327	pearson	1	Ttest_pvalue	Coefficient_of_eigenassay	SVD_pCMs_only2CTb	NoPrepr	SVD	1158	PRCT-Tx10_D_and_T400	N	Kept components	PRCT
Drug	D_and_T400_RCT	PRCT	Cell_line.Tx10_D_and_T400	Plate.99	NHLRC3	0.75	-0.0944479923571425	pearson	1	Ttest_pvalue	Coefficient_of_eigenassay	SVD_pCMs_only2CTb	NoPrepr	SVD	8676	PRCT-Tx10_D_and_T400	N	Kept components	PRCT
Drug	D_and_T400_RCT	PRCT	Cell_line.Tx10_D_and_T400	Plate.99	NHLRC4	0.75	0.0907928593980268	pearson	1	Ttest_pvalue	Coefficient_of_eigenassay	SVD_pCMs_only2CTb	NoPrepr	SVD	8850	PRCT-Tx10_D_and_T400	N	Kept components	PRCT
Drug	D_and_T400_RCT	PRCT	Cell_line.Tx10_D_and_T400	Plate.99	NHP2	0.75	-0.076068145613465	pearson	1	Ttest_pvalue	Coefficient_of_eigenassay	SVD_pCMs_only2CTb	NoPrepr	SVD	9666	PRCT-Tx10_D_and_T400	N	Kept components	PRCT
Drug	D_and_T400_RCT	PRCT	Cell_line.Tx10_D_and_T400	Plate.99	NHS	0.75	0.132334473676541	pearson	1	Ttest_pvalue	Coefficient_of_eigenassay	SVD_pCMs_only2CTb	NoPrepr	SVD	6932	PRCT-Tx10_D_and_T400	N	Kept components	PRCT
Drug	D_and_T400_RCT	PRCT	Cell_line.Tx10_D_and_T400	Plate.99	NHSL1	0.75	-0.116091261228011	pearson	1	Ttest_pvalue	Coefficient_of_eigenassay	SVD_pCMs_only2CTb	NoPrepr	SVD	7608	PRCT-Tx10_D_and_T400	N	Kept components	PRCT
Drug	D_and_T400_RCT	PRCT	Cell_line.Tx10_D_and_T400	Plate.99	NHSL2	0.75	-0.0748692948876053	pearson	1	Ttest_pvalue	Coefficient_of_eigenassay	SVD_pCMs_only2CTb	NoPrepr	SVD	9738	PRCT-Tx10_D_and_T400	N	Kept components	PRCT
Drug	D_and_T400_RCT	PRCT	Cell_line.Tx10_D_and_T400	Plate.99	NICN1	0.75	0.0649021012579595	pearson	1	Ttest_pvalue	Coefficient_of_eigenassay	SVD_pCMs_only2CTb	NoPrepr	SVD	10302	PRCT-Tx10_D_and_T400	N	Kept components	PRCT
Drug	D_and_T400_RCT	PRCT	Cell_line.Tx10_D_and_T400	Plate.99	NID1	0.75	-0.751238459816454	pearson	1	Ttest_pvalue	Coefficient_of_eigenassay	SVD_pCMs_only2CTb	NoPrepr	SVD	197	PRCT-Tx10_D_and_T400	N	Kept components	PRCT
Drug	D_and_T400_RCT	PRCT	Cell_line.Tx10_D_and_T400	Plate.99	NID2	0.75	-0.110043178876934	pearson	1	Ttest_pvalue	Coefficient_of_eigenassay	SVD_pCMs_only2CTb	NoPrepr	SVD	7897	PRCT-Tx10_D_and_T400	N	Kept components	PRCT
Drug	D_and_T400_RCT	PRCT	Cell_line.Tx10_D_and_T400	Plate.99	NIF3L1	0.75	0.0104331118847214	pearson	1	Ttest_pvalue	Coefficient_of_eigenassay	SVD_pCMs_only2CTb	NoPrepr	SVD	14082	PRCT-Tx10_D_and_T400	N	Kept components	PRCT
Drug	D_and_T400_RCT	PRCT	Cell_line.Tx10_D_and_T400	Plate.99	NIFK	0.75	0.0637432550663431	pearson	1	Ttest_pvalue	Coefficient_of_eigenassay	SVD_pCMs_only2CTb	NoPrepr	SVD	10367	PRCT-Tx10_D_and_T400	N	Kept components	PRCT
Drug	D_and_T400_RCT	PRCT	Cell_line.Tx10_D_and_T400	Plate.99	NIM1K	0.75	-0.0124317884206654	pearson	1	Ttest_pvalue	Coefficient_of_eigenassay	SVD_pCMs_only2CTb	NoPrepr	SVD	13901	PRCT-Tx10_D_and_T400	N	Kept components	PRCT
Drug	D_and_T400_RCT	PRCT	Cell_line.Tx10_D_and_T400	Plate.99	NIN	0.75	0.347672345826665	pearson	1	Ttest_pvalue	Coefficient_of_eigenassay	SVD_pCMs_only2CTb	NoPrepr	SVD	1710	PRCT-Tx10_D_and_T400	N	Kept components	PRCT
Drug	D_and_T400_RCT	PRCT	Cell_line.Tx10_D_and_T400	Plate.99	NINJ1	0.75	-0.0666691331977647	pearson	1	Ttest_pvalue	Coefficient_of_eigenassay	SVD_pCMs_only2CTb	NoPrepr	SVD	10196	PRCT-Tx10_D_and_T400	N	Kept components	PRCT
Drug	D_and_T400_RCT	PRCT	Cell_line.Tx10_D_and_T400	Plate.99	NINJ2	0.75	-0.162353368086023	pearson	1	Ttest_pvalue	Coefficient_of_eigenassay	SVD_pCMs_only2CTb	NoPrepr	SVD	5734	PRCT-Tx10_D_and_T400	N	Kept components	PRCT
Drug	D_and_T400_RCT	PRCT	Cell_line.Tx10_D_and_T400	Plate.99	NINL	0.75	0.212155167596165	pearson	1	Ttest_pvalue	Coefficient_of_eigenassay	SVD_pCMs_only2CTb	NoPrepr	SVD	4213	PRCT-Tx10_D_and_T400	N	Kept components	PRCT
Drug	D_and_T400_RCT	PRCT	Cell_line.Tx10_D_and_T400	Plate.99	NIP7	0.75	-0.0160938854471931	pearson	1	Ttest_pvalue	Coefficient_of_eigenassay	SVD_pCMs_only2CTb	NoPrepr	SVD	13600	PRCT-Tx10_D_and_T400	N	Kept components	PRCT
Drug	D_and_T400_RCT	PRCT	Cell_line.Tx10_D_and_T400	Plate.99	NIPA1	0.75	-0.343718417026917	pearson	1	Ttest_pvalue	Coefficient_of_eigenassay	SVD_pCMs_only2CTb	NoPrepr	SVD	1749	PRCT-Tx10_D_and_T400	N	Kept components	PRCT
Drug	D_and_T400_RCT	PRCT	Cell_line.Tx10_D_and_T400	Plate.99	NIPA2	0.75	-0.149396865486092	pearson	1	Ttest_pvalue	Coefficient_of_eigenassay	SVD_pCMs_only2CTb	NoPrepr	SVD	6208	PRCT-Tx10_D_and_T400	N	Kept components	PRCT
Drug	D_and_T400_RCT	PRCT	Cell_line.Tx10_D_and_T400	Plate.99	NIPAL1	0.75	0.0177889032255335	pearson	1	Ttest_pvalue	Coefficient_of_eigenassay	SVD_pCMs_only2CTb	NoPrepr	SVD	13455	PRCT-Tx10_D_and_T400	N	Kept components	PRCT
Drug	D_and_T400_RCT	PRCT	Cell_line.Tx10_D_and_T400	Plate.99	NIPAL2	0.75	-0.125600507596981	pearson	1	Ttest_pvalue	Coefficient_of_eigenassay	SVD_pCMs_only2CTb	NoPrepr	SVD	7201	PRCT-Tx10_D_and_T400	N	Kept components	PRCT
Drug	D_and_T400_RCT	PRCT	Cell_line.Tx10_D_and_T400	Plate.99	NIPAL3	0.75	-0.280493528866266	pearson	1	Ttest_pvalue	Coefficient_of_eigenassay	SVD_pCMs_only2CTb	NoPrepr	SVD	2654	PRCT-Tx10_D_and_T400	N	Kept components	PRCT
Drug	D_and_T400_RCT	PRCT	Cell_line.Tx10_D_and_T400	Plate.99	NIPAL4	0.75	-0.292089749300412	pearson	1	Ttest_pvalue	Coefficient_of_eigenassay	SVD_pCMs_only2CTb	NoPrepr	SVD	2447	PRCT-Tx10_D_and_T400	N	Kept components	PRCT
Drug	D_and_T400_RCT	PRCT	Cell_line.Tx10_D_and_T400	Plate.99	NIPBL	0.75	-0.568365091969106	pearson	1	Ttest_pvalue	Coefficient_of_eigenassay	SVD_pCMs_only2CTb	NoPrepr	SVD	443	PRCT-Tx10_D_and_T400	N	Kept components	PRCT
Drug	D_and_T400_RCT	PRCT	Cell_line.Tx10_D_and_T400	Plate.99	NIPSNAP1	0.75	0.0775575863003784	pearson	1	Ttest_pvalue	Coefficient_of_eigenassay	SVD_pCMs_only2CTb	NoPrepr	SVD	9580	PRCT-Tx10_D_and_T400	N	Kept components	PRCT
Drug	D_and_T400_RCT	PRCT	Cell_line.Tx10_D_and_T400	Plate.99	NIPSNAP2	0.75	-0.347929148466621	pearson	1	Ttest_pvalue	Coefficient_of_eigenassay	SVD_pCMs_only2CTb	NoPrepr	SVD	1707	PRCT-Tx10_D_and_T400	N	Kept components	PRCT
Drug	D_and_T400_RCT	PRCT	Cell_line.Tx10_D_and_T400	Plate.99	NIPSNAP3A	0.75	-0.272726997932496	pearson	1	Ttest_pvalue	Coefficient_of_eigenassay	SVD_pCMs_only2CTb	NoPrepr	SVD	2827	PRCT-Tx10_D_and_T400	N	Kept components	PRCT
Drug	D_and_T400_RCT	PRCT	Cell_line.Tx10_D_and_T400	Plate.99	NIPSNAP3B	0.75	-0.0742511327141062	pearson	1	Ttest_pvalue	Coefficient_of_eigenassay	SVD_pCMs_only2CTb	NoPrepr	SVD	9772	PRCT-Tx10_D_and_T400	N	Kept components	PRCT
Drug	D_and_T400_RCT	PRCT	Cell_line.Tx10_D_and_T400	Plate.99	NISCH	0.75	-0.00712227742944937	pearson	1	Ttest_pvalue	Coefficient_of_eigenassay	SVD_pCMs_only2CTb	NoPrepr	SVD	14392	PRCT-Tx10_D_and_T400	N	Kept components	PRCT
Drug	D_and_T400_RCT	PRCT	Cell_line.Tx10_D_and_T400	Plate.99	NIT1	0.75	0.0185724697752465	pearson	1	Ttest_pvalue	Coefficient_of_eigenassay	SVD_pCMs_only2CTb	NoPrepr	SVD	13400	PRCT-Tx10_D_and_T400	N	Kept components	PRCT
Drug	D_and_T400_RCT	PRCT	Cell_line.Tx10_D_and_T400	Plate.99	NIT2	0.75	0.355315262762268	pearson	1	Ttest_pvalue	Coefficient_of_eigenassay	SVD_pCMs_only2CTb	NoPrepr	SVD	1633	PRCT-Tx10_D_and_T400	N	Kept components	PRCT
Drug	D_and_T400_RCT	PRCT	Cell_line.Tx10_D_and_T400	Plate.99	NKAIN1	0.75	-0.300173105936131	pearson	1	Ttest_pvalue	Coefficient_of_eigenassay	SVD_pCMs_only2CTb	NoPrepr	SVD	2328	PRCT-Tx10_D_and_T400	N	Kept components	PRCT
Drug	D_and_T400_RCT	PRCT	Cell_line.Tx10_D_and_T400	Plate.99	NKAIN2	0.75	-0.124731366402351	pearson	1	Ttest_pvalue	Coefficient_of_eigenassay	SVD_pCMs_only2CTb	NoPrepr	SVD	7243	PRCT-Tx10_D_and_T400	N	Kept components	PRCT
Drug	D_and_T400_RCT	PRCT	Cell_line.Tx10_D_and_T400	Plate.99	NKAIN3	0.75	-0.0445224878360371	pearson	1	Ttest_pvalue	Coefficient_of_eigenassay	SVD_pCMs_only2CTb	NoPrepr	SVD	11551	PRCT-Tx10_D_and_T400	N	Kept components	PRCT
Drug	D_and_T400_RCT	PRCT	Cell_line.Tx10_D_and_T400	Plate.99	NKAIN4	0.75	-0.203840687920514	pearson	1	Ttest_pvalue	Coefficient_of_eigenassay	SVD_pCMs_only2CTb	NoPrepr	SVD	4428	PRCT-Tx10_D_and_T400	N	Kept components	PRCT
Drug	D_and_T400_RCT	PRCT	Cell_line.Tx10_D_and_T400	Plate.99	NKAP	0.75	0.0560677641690749	pearson	1	Ttest_pvalue	Coefficient_of_eigenassay	SVD_pCMs_only2CTb	NoPrepr	SVD	10809	PRCT-Tx10_D_and_T400	N	Kept components	PRCT
Drug	D_and_T400_RCT	PRCT	Cell_line.Tx10_D_and_T400	Plate.99	NKAPD1	0.75	-0.161647779106282	pearson	1	Ttest_pvalue	Coefficient_of_eigenassay	SVD_pCMs_only2CTb	NoPrepr	SVD	5758	PRCT-Tx10_D_and_T400	N	Kept components	PRCT
Drug	D_and_T400_RCT	PRCT	Cell_line.Tx10_D_and_T400	Plate.99	NKD1	0.75	-0.275575591899972	pearson	1	Ttest_pvalue	Coefficient_of_eigenassay	SVD_pCMs_only2CTb	NoPrepr	SVD	2759	PRCT-Tx10_D_and_T400	N	Kept components	PRCT
Drug	D_and_T400_RCT	PRCT	Cell_line.Tx10_D_and_T400	Plate.99	NKIRAS1	0.75	0.000584446360324261	pearson	1	Ttest_pvalue	Coefficient_of_eigenassay	SVD_pCMs_only2CTb	NoPrepr	SVD	15171	PRCT-Tx10_D_and_T400	N	Kept components	PRCT
Drug	D_and_T400_RCT	PRCT	Cell_line.Tx10_D_and_T400	Plate.99	NKIRAS2	0.75	-0.0702893928113508	pearson	1	Ttest_pvalue	Coefficient_of_eigenassay	SVD_pCMs_only2CTb	NoPrepr	SVD	9995	PRCT-Tx10_D_and_T400	N	Kept components	PRCT
Drug	D_and_T400_RCT	PRCT	Cell_line.Tx10_D_and_T400	Plate.99	NKPD1	0.75	0.164614857503404	pearson	1	Ttest_pvalue	Coefficient_of_eigenassay	SVD_pCMs_only2CTb	NoPrepr	SVD	5643	PRCT-Tx10_D_and_T400	N	Kept components	PRCT
Drug	D_and_T400_RCT	PRCT	Cell_line.Tx10_D_and_T400	Plate.99	NKRF	0.75	-0.205777264756031	pearson	1	Ttest_pvalue	Coefficient_of_eigenassay	SVD_pCMs_only2CTb	NoPrepr	SVD	4379	PRCT-Tx10_D_and_T400	N	Kept components	PRCT
Drug	D_and_T400_RCT	PRCT	Cell_line.Tx10_D_and_T400	Plate.99	NKTR	0.75	-0.307266967489447	pearson	1	Ttest_pvalue	Coefficient_of_eigenassay	SVD_pCMs_only2CTb	NoPrepr	SVD	2220	PRCT-Tx10_D_and_T400	N	Kept components	PRCT
Drug	D_and_T400_RCT	PRCT	Cell_line.Tx10_D_and_T400	Plate.99	NKX2-1	0.75	0.0163899600278869	pearson	1	Ttest_pvalue	Coefficient_of_eigenassay	SVD_pCMs_only2CTb	NoPrepr	SVD	13574	PRCT-Tx10_D_and_T400	N	Kept components	PRCT
Drug	D_and_T400_RCT	PRCT	Cell_line.Tx10_D_and_T400	Plate.99	NKX2-2	0.75	0.0144645539163279	pearson	1	Ttest_pvalue	Coefficient_of_eigenassay	SVD_pCMs_only2CTb	NoPrepr	SVD	13726	PRCT-Tx10_D_and_T400	N	Kept components	PRCT
Drug	D_and_T400_RCT	PRCT	Cell_line.Tx10_D_and_T400	Plate.99	NKX2-3	0.75	-0.00105850219608875	pearson	1	Ttest_pvalue	Coefficient_of_eigenassay	SVD_pCMs_only2CTb	NoPrepr	SVD	15087	PRCT-Tx10_D_and_T400	N	Kept components	PRCT
Drug	D_and_T400_RCT	PRCT	Cell_line.Tx10_D_and_T400	Plate.99	NKX2-5	0.75	-0.492871547819003	pearson	1	Ttest_pvalue	Coefficient_of_eigenassay	SVD_pCMs_only2CTb	NoPrepr	SVD	662	PRCT-Tx10_D_and_T400	N	Kept components	PRCT
Drug	D_and_T400_RCT	PRCT	Cell_line.Tx10_D_and_T400	Plate.99	NKX2-6	0.75	-0.147199279644097	pearson	1	Ttest_pvalue	Coefficient_of_eigenassay	SVD_pCMs_only2CTb	NoPrepr	SVD	6303	PRCT-Tx10_D_and_T400	N	Kept components	PRCT
Drug	D_and_T400_RCT	PRCT	Cell_line.Tx10_D_and_T400	Plate.99	NKX2-8	0.75	0.00288854580940602	pearson	1	Ttest_pvalue	Coefficient_of_eigenassay	SVD_pCMs_only2CTb	NoPrepr	SVD	14838	PRCT-Tx10_D_and_T400	N	Kept components	PRCT
Drug	D_and_T400_RCT	PRCT	Cell_line.Tx10_D_and_T400	Plate.99	NKX3-1	0.75	-0.103514482913339	pearson	1	Ttest_pvalue	Coefficient_of_eigenassay	SVD_pCMs_only2CTb	NoPrepr	SVD	8223	PRCT-Tx10_D_and_T400	N	Kept components	PRCT
Drug	D_and_T400_RCT	PRCT	Cell_line.Tx10_D_and_T400	Plate.99	NKX3-2	0.75	0.0157380258227751	pearson	1	Ttest_pvalue	Coefficient_of_eigenassay	SVD_pCMs_only2CTb	NoPrepr	SVD	13630	PRCT-Tx10_D_and_T400	N	Kept components	PRCT
Drug	D_and_T400_RCT	PRCT	Cell_line.Tx10_D_and_T400	Plate.99	NKX6-1	0.75	0.0184111166620022	pearson	1	Ttest_pvalue	Coefficient_of_eigenassay	SVD_pCMs_only2CTb	NoPrepr	SVD	13414	PRCT-Tx10_D_and_T400	N	Kept components	PRCT
Drug	D_and_T400_RCT	PRCT	Cell_line.Tx10_D_and_T400	Plate.99	NKX6-2	0.75	-0.0262339043630946	pearson	1	Ttest_pvalue	Coefficient_of_eigenassay	SVD_pCMs_only2CTb	NoPrepr	SVD	12801	PRCT-Tx10_D_and_T400	N	Kept components	PRCT
Drug	D_and_T400_RCT	PRCT	Cell_line.Tx10_D_and_T400	Plate.99	NLE1	0.75	-0.0762476971782879	pearson	1	Ttest_pvalue	Coefficient_of_eigenassay	SVD_pCMs_only2CTb	NoPrepr	SVD	9654	PRCT-Tx10_D_and_T400	N	Kept components	PRCT
Drug	D_and_T400_RCT	PRCT	Cell_line.Tx10_D_and_T400	Plate.99	NLGN1	0.75	-0.205475229318849	pearson	1	Ttest_pvalue	Coefficient_of_eigenassay	SVD_pCMs_only2CTb	NoPrepr	SVD	4386	PRCT-Tx10_D_and_T400	N	Kept components	PRCT
Drug	D_and_T400_RCT	PRCT	Cell_line.Tx10_D_and_T400	Plate.99	NLGN2	0.75	0.0372826416562075	pearson	1	Ttest_pvalue	Coefficient_of_eigenassay	SVD_pCMs_only2CTb	NoPrepr	SVD	12042	PRCT-Tx10_D_and_T400	N	Kept components	PRCT
Drug	D_and_T400_RCT	PRCT	Cell_line.Tx10_D_and_T400	Plate.99	NLGN3	0.75	-0.12397275512001	pearson	1	Ttest_pvalue	Coefficient_of_eigenassay	SVD_pCMs_only2CTb	NoPrepr	SVD	7272	PRCT-Tx10_D_and_T400	N	Kept components	PRCT
Drug	D_and_T400_RCT	PRCT	Cell_line.Tx10_D_and_T400	Plate.99	NLGN4X	0.75	-0.103065338869428	pearson	1	Ttest_pvalue	Coefficient_of_eigenassay	SVD_pCMs_only2CTb	NoPrepr	SVD	8243	PRCT-Tx10_D_and_T400	N	Kept components	PRCT
Drug	D_and_T400_RCT	PRCT	Cell_line.Tx10_D_and_T400	Plate.99	NLGN4Y	0.75	-0.132779783210774	pearson	1	Ttest_pvalue	Coefficient_of_eigenassay	SVD_pCMs_only2CTb	NoPrepr	SVD	6912	PRCT-Tx10_D_and_T400	N	Kept components	PRCT
Drug	D_and_T400_RCT	PRCT	Cell_line.Tx10_D_and_T400	Plate.99	NLK	0.75	-0.155464886793645	pearson	1	Ttest_pvalue	Coefficient_of_eigenassay	SVD_pCMs_only2CTb	NoPrepr	SVD	5991	PRCT-Tx10_D_and_T400	N	Kept components	PRCT
Drug	D_and_T400_RCT	PRCT	Cell_line.Tx10_D_and_T400	Plate.99	NLN	0.75	0.146715468234046	pearson	1	Ttest_pvalue	Coefficient_of_eigenassay	SVD_pCMs_only2CTb	NoPrepr	SVD	6323	PRCT-Tx10_D_and_T400	N	Kept components	PRCT
Drug	D_and_T400_RCT	PRCT	Cell_line.Tx10_D_and_T400	Plate.99	NLRC3	0.75	0.641691975812666	pearson	1	Ttest_pvalue	Coefficient_of_eigenassay	SVD_pCMs_only2CTb	NoPrepr	SVD	320	PRCT-Tx10_D_and_T400	N	Kept components	PRCT
Drug	D_and_T400_RCT	PRCT	Cell_line.Tx10_D_and_T400	Plate.99	NLRC4	0.75	0.0774527551326302	pearson	1	Ttest_pvalue	Coefficient_of_eigenassay	SVD_pCMs_only2CTb	NoPrepr	SVD	9588	PRCT-Tx10_D_and_T400	N	Kept components	PRCT
Drug	D_and_T400_RCT	PRCT	Cell_line.Tx10_D_and_T400	Plate.99	NLRC5	0.75	0.169291827206009	pearson	1	Ttest_pvalue	Coefficient_of_eigenassay	SVD_pCMs_only2CTb	NoPrepr	SVD	5487	PRCT-Tx10_D_and_T400	N	Kept components	PRCT
Drug	D_and_T400_RCT	PRCT	Cell_line.Tx10_D_and_T400	Plate.99	NLRP1	0.75	-0.114142343452619	pearson	1	Ttest_pvalue	Coefficient_of_eigenassay	SVD_pCMs_only2CTb	NoPrepr	SVD	7718	PRCT-Tx10_D_and_T400	N	Kept components	PRCT
Drug	D_and_T400_RCT	PRCT	Cell_line.Tx10_D_and_T400	Plate.99	NLRP2	0.75	-0.0175853715865398	pearson	1	Ttest_pvalue	Coefficient_of_eigenassay	SVD_pCMs_only2CTb	NoPrepr	SVD	13473	PRCT-Tx10_D_and_T400	N	Kept components	PRCT
Drug	D_and_T400_RCT	PRCT	Cell_line.Tx10_D_and_T400	Plate.99	NLRP9	0.75	0.0331600331922096	pearson	1	Ttest_pvalue	Coefficient_of_eigenassay	SVD_pCMs_only2CTb	NoPrepr	SVD	12335	PRCT-Tx10_D_and_T400	N	Kept components	PRCT
Drug	D_and_T400_RCT	PRCT	Cell_line.Tx10_D_and_T400	Plate.99	NLRX1	0.75	0.00737754493591607	pearson	1	Ttest_pvalue	Coefficient_of_eigenassay	SVD_pCMs_only2CTb	NoPrepr	SVD	14367	PRCT-Tx10_D_and_T400	N	Kept components	PRCT
Drug	D_and_T400_RCT	PRCT	Cell_line.Tx10_D_and_T400	Plate.99	NMB	0.75	-0.0670422841877801	pearson	1	Ttest_pvalue	Coefficient_of_eigenassay	SVD_pCMs_only2CTb	NoPrepr	SVD	10176	PRCT-Tx10_D_and_T400	N	Kept components	PRCT
Drug	D_and_T400_RCT	PRCT	Cell_line.Tx10_D_and_T400	Plate.99	NMD3	0.75	-0.231458702786553	pearson	1	Ttest_pvalue	Coefficient_of_eigenassay	SVD_pCMs_only2CTb	NoPrepr	SVD	3723	PRCT-Tx10_D_and_T400	N	Kept components	PRCT
Drug	D_and_T400_RCT	PRCT	Cell_line.Tx10_D_and_T400	Plate.99	NME1	0.75	-0.0835699610894696	pearson	1	Ttest_pvalue	Coefficient_of_eigenassay	SVD_pCMs_only2CTb	NoPrepr	SVD	9249	PRCT-Tx10_D_and_T400	N	Kept components	PRCT
Drug	D_and_T400_RCT	PRCT	Cell_line.Tx10_D_and_T400	Plate.99	NME2	0.75	0.00367516309765468	pearson	1	Ttest_pvalue	Coefficient_of_eigenassay	SVD_pCMs_only2CTb	NoPrepr	SVD	14746	PRCT-Tx10_D_and_T400	N	Kept components	PRCT
Drug	D_and_T400_RCT	PRCT	Cell_line.Tx10_D_and_T400	Plate.99	NME3	0.75	-0.00729850081632812	pearson	1	Ttest_pvalue	Coefficient_of_eigenassay	SVD_pCMs_only2CTb	NoPrepr	SVD	14377	PRCT-Tx10_D_and_T400	N	Kept components	PRCT
Drug	D_and_T400_RCT	PRCT	Cell_line.Tx10_D_and_T400	Plate.99	NME4	0.75	-0.157691133293249	pearson	1	Ttest_pvalue	Coefficient_of_eigenassay	SVD_pCMs_only2CTb	NoPrepr	SVD	5912	PRCT-Tx10_D_and_T400	N	Kept components	PRCT
Drug	D_and_T400_RCT	PRCT	Cell_line.Tx10_D_and_T400	Plate.99	NME5	0.75	0.161246472331086	pearson	1	Ttest_pvalue	Coefficient_of_eigenassay	SVD_pCMs_only2CTb	NoPrepr	SVD	5770	PRCT-Tx10_D_and_T400	N	Kept components	PRCT
Drug	D_and_T400_RCT	PRCT	Cell_line.Tx10_D_and_T400	Plate.99	NME6	0.75	0.0830091810609718	pearson	1	Ttest_pvalue	Coefficient_of_eigenassay	SVD_pCMs_only2CTb	NoPrepr	SVD	9278	PRCT-Tx10_D_and_T400	N	Kept components	PRCT
Drug	D_and_T400_RCT	PRCT	Cell_line.Tx10_D_and_T400	Plate.99	NME7	0.75	0.175248656845338	pearson	1	Ttest_pvalue	Coefficient_of_eigenassay	SVD_pCMs_only2CTb	NoPrepr	SVD	5284	PRCT-Tx10_D_and_T400	N	Kept components	PRCT
Drug	D_and_T400_RCT	PRCT	Cell_line.Tx10_D_and_T400	Plate.99	NME9	0.75	0.0864696619125787	pearson	1	Ttest_pvalue	Coefficient_of_eigenassay	SVD_pCMs_only2CTb	NoPrepr	SVD	9087	PRCT-Tx10_D_and_T400	N	Kept components	PRCT
Drug	D_and_T400_RCT	PRCT	Cell_line.Tx10_D_and_T400	Plate.99	NMI	0.75	-0.0108207879584061	pearson	1	Ttest_pvalue	Coefficient_of_eigenassay	SVD_pCMs_only2CTb	NoPrepr	SVD	14047	PRCT-Tx10_D_and_T400	N	Kept components	PRCT
Drug	D_and_T400_RCT	PRCT	Cell_line.Tx10_D_and_T400	Plate.99	NMNAT1	0.75	-0.0833274299839054	pearson	1	Ttest_pvalue	Coefficient_of_eigenassay	SVD_pCMs_only2CTb	NoPrepr	SVD	9256	PRCT-Tx10_D_and_T400	N	Kept components	PRCT
Drug	D_and_T400_RCT	PRCT	Cell_line.Tx10_D_and_T400	Plate.99	NMNAT2	0.75	0.116044446612802	pearson	1	Ttest_pvalue	Coefficient_of_eigenassay	SVD_pCMs_only2CTb	NoPrepr	SVD	7611	PRCT-Tx10_D_and_T400	N	Kept components	PRCT
Drug	D_and_T400_RCT	PRCT	Cell_line.Tx10_D_and_T400	Plate.99	NMNAT3	0.75	0.122314886830015	pearson	1	Ttest_pvalue	Coefficient_of_eigenassay	SVD_pCMs_only2CTb	NoPrepr	SVD	7351	PRCT-Tx10_D_and_T400	N	Kept components	PRCT
Drug	D_and_T400_RCT	PRCT	Cell_line.Tx10_D_and_T400	Plate.99	NMRK1	0.75	-0.0359104926778733	pearson	1	Ttest_pvalue	Coefficient_of_eigenassay	SVD_pCMs_only2CTb	NoPrepr	SVD	12137	PRCT-Tx10_D_and_T400	N	Kept components	PRCT
Drug	D_and_T400_RCT	PRCT	Cell_line.Tx10_D_and_T400	Plate.99	NMRK2	0.75	-1.1857246459423	pearson	1	Ttest_pvalue	Coefficient_of_eigenassay	SVD_pCMs_only2CTb	NoPrepr	SVD	44	PRCT-Tx10_D_and_T400	N	Kept components	PRCT
Drug	D_and_T400_RCT	PRCT	Cell_line.Tx10_D_and_T400	Plate.99	NMT1	0.75	-0.135842100951226	pearson	1	Ttest_pvalue	Coefficient_of_eigenassay	SVD_pCMs_only2CTb	NoPrepr	SVD	6780	PRCT-Tx10_D_and_T400	N	Kept components	PRCT
Drug	D_and_T400_RCT	PRCT	Cell_line.Tx10_D_and_T400	Plate.99	NMT2	0.75	-0.132478458445633	pearson	1	Ttest_pvalue	Coefficient_of_eigenassay	SVD_pCMs_only2CTb	NoPrepr	SVD	6924	PRCT-Tx10_D_and_T400	N	Kept components	PRCT
Drug	D_and_T400_RCT	PRCT	Cell_line.Tx10_D_and_T400	Plate.99	NMU	0.75	-0.31786407673187	pearson	1	Ttest_pvalue	Coefficient_of_eigenassay	SVD_pCMs_only2CTb	NoPrepr	SVD	2069	PRCT-Tx10_D_and_T400	N	Kept components	PRCT
Drug	D_and_T400_RCT	PRCT	Cell_line.Tx10_D_and_T400	Plate.99	NNAT	0.75	0.33710915687735	pearson	1	Ttest_pvalue	Coefficient_of_eigenassay	SVD_pCMs_only2CTb	NoPrepr	SVD	1811	PRCT-Tx10_D_and_T400	N	Kept components	PRCT
Drug	D_and_T400_RCT	PRCT	Cell_line.Tx10_D_and_T400	Plate.99	NNMT	0.75	-0.167762479012725	pearson	1	Ttest_pvalue	Coefficient_of_eigenassay	SVD_pCMs_only2CTb	NoPrepr	SVD	5541	PRCT-Tx10_D_and_T400	N	Kept components	PRCT
Drug	D_and_T400_RCT	PRCT	Cell_line.Tx10_D_and_T400	Plate.99	NNT	0.75	-0.372681152019882	pearson	1	Ttest_pvalue	Coefficient_of_eigenassay	SVD_pCMs_only2CTb	NoPrepr	SVD	1446	PRCT-Tx10_D_and_T400	N	Kept components	PRCT
Drug	D_and_T400_RCT	PRCT	Cell_line.Tx10_D_and_T400	Plate.99	NOA1	0.75	-0.186201539305959	pearson	1	Ttest_pvalue	Coefficient_of_eigenassay	SVD_pCMs_only2CTb	NoPrepr	SVD	4930	PRCT-Tx10_D_and_T400	N	Kept components	PRCT
Drug	D_and_T400_RCT	PRCT	Cell_line.Tx10_D_and_T400	Plate.99	NOB1	0.75	-0.246494440375211	pearson	1	Ttest_pvalue	Coefficient_of_eigenassay	SVD_pCMs_only2CTb	NoPrepr	SVD	3369	PRCT-Tx10_D_and_T400	N	Kept components	PRCT
Drug	D_and_T400_RCT	PRCT	Cell_line.Tx10_D_and_T400	Plate.99	NOC2L	0.75	0.0339313560491522	pearson	1	Ttest_pvalue	Coefficient_of_eigenassay	SVD_pCMs_only2CTb	NoPrepr	SVD	12284	PRCT-Tx10_D_and_T400	N	Kept components	PRCT
Drug	D_and_T400_RCT	PRCT	Cell_line.Tx10_D_and_T400	Plate.99	NOC3L	0.75	-0.0790520686423435	pearson	1	Ttest_pvalue	Coefficient_of_eigenassay	SVD_pCMs_only2CTb	NoPrepr	SVD	9499	PRCT-Tx10_D_and_T400	N	Kept components	PRCT
Drug	D_and_T400_RCT	PRCT	Cell_line.Tx10_D_and_T400	Plate.99	NOC4L	0.75	0.266149676814106	pearson	1	Ttest_pvalue	Coefficient_of_eigenassay	SVD_pCMs_only2CTb	NoPrepr	SVD	2955	PRCT-Tx10_D_and_T400	N	Kept components	PRCT
Drug	D_and_T400_RCT	PRCT	Cell_line.Tx10_D_and_T400	Plate.99	NOCT	0.75	-0.324622799660189	pearson	1	Ttest_pvalue	Coefficient_of_eigenassay	SVD_pCMs_only2CTb	NoPrepr	SVD	1975	PRCT-Tx10_D_and_T400	N	Kept components	PRCT
Drug	D_and_T400_RCT	PRCT	Cell_line.Tx10_D_and_T400	Plate.99	NOD1	0.75	-0.203023611676577	pearson	1	Ttest_pvalue	Coefficient_of_eigenassay	SVD_pCMs_only2CTb	NoPrepr	SVD	4454	PRCT-Tx10_D_and_T400	N	Kept components	PRCT
Drug	D_and_T400_RCT	PRCT	Cell_line.Tx10_D_and_T400	Plate.99	NODAL	0.75	0.00743969291220738	pearson	1	Ttest_pvalue	Coefficient_of_eigenassay	SVD_pCMs_only2CTb	NoPrepr	SVD	14362	PRCT-Tx10_D_and_T400	N	Kept components	PRCT
Drug	D_and_T400_RCT	PRCT	Cell_line.Tx10_D_and_T400	Plate.99	NOG	0.75	-0.235419989137617	pearson	1	Ttest_pvalue	Coefficient_of_eigenassay	SVD_pCMs_only2CTb	NoPrepr	SVD	3625	PRCT-Tx10_D_and_T400	N	Kept components	PRCT
Drug	D_and_T400_RCT	PRCT	Cell_line.Tx10_D_and_T400	Plate.99	NOL10	0.75	0.0375191361101082	pearson	1	Ttest_pvalue	Coefficient_of_eigenassay	SVD_pCMs_only2CTb	NoPrepr	SVD	12021	PRCT-Tx10_D_and_T400	N	Kept components	PRCT
Drug	D_and_T400_RCT	PRCT	Cell_line.Tx10_D_and_T400	Plate.99	NOL11	0.75	-0.0711993577458594	pearson	1	Ttest_pvalue	Coefficient_of_eigenassay	SVD_pCMs_only2CTb	NoPrepr	SVD	9943	PRCT-Tx10_D_and_T400	N	Kept components	PRCT
Drug	D_and_T400_RCT	PRCT	Cell_line.Tx10_D_and_T400	Plate.99	NOL12	0.75	-0.0237782528121718	pearson	1	Ttest_pvalue	Coefficient_of_eigenassay	SVD_pCMs_only2CTb	NoPrepr	SVD	12978	PRCT-Tx10_D_and_T400	N	Kept components	PRCT
Drug	D_and_T400_RCT	PRCT	Cell_line.Tx10_D_and_T400	Plate.99	NOL3	0.75	-0.558313602995096	pearson	1	Ttest_pvalue	Coefficient_of_eigenassay	SVD_pCMs_only2CTb	NoPrepr	SVD	473	PRCT-Tx10_D_and_T400	N	Kept components	PRCT
Drug	D_and_T400_RCT	PRCT	Cell_line.Tx10_D_and_T400	Plate.99	NOL4	0.75	0.0242013363675501	pearson	1	Ttest_pvalue	Coefficient_of_eigenassay	SVD_pCMs_only2CTb	NoPrepr	SVD	12947	PRCT-Tx10_D_and_T400	N	Kept components	PRCT
Drug	D_and_T400_RCT	PRCT	Cell_line.Tx10_D_and_T400	Plate.99	NOL4L	0.75	-0.00492611021880652	pearson	1	Ttest_pvalue	Coefficient_of_eigenassay	SVD_pCMs_only2CTb	NoPrepr	SVD	14618	PRCT-Tx10_D_and_T400	N	Kept components	PRCT
Drug	D_and_T400_RCT	PRCT	Cell_line.Tx10_D_and_T400	Plate.99	NOL6	0.75	0.00478582251834975	pearson	1	Ttest_pvalue	Coefficient_of_eigenassay	SVD_pCMs_only2CTb	NoPrepr	SVD	14630	PRCT-Tx10_D_and_T400	N	Kept components	PRCT
Drug	D_and_T400_RCT	PRCT	Cell_line.Tx10_D_and_T400	Plate.99	NOL7	0.75	0.168116103143674	pearson	1	Ttest_pvalue	Coefficient_of_eigenassay	SVD_pCMs_only2CTb	NoPrepr	SVD	5529	PRCT-Tx10_D_and_T400	N	Kept components	PRCT
Drug	D_and_T400_RCT	PRCT	Cell_line.Tx10_D_and_T400	Plate.99	NOL8	0.75	0.0798382549626225	pearson	1	Ttest_pvalue	Coefficient_of_eigenassay	SVD_pCMs_only2CTb	NoPrepr	SVD	9455	PRCT-Tx10_D_and_T400	N	Kept components	PRCT
Drug	D_and_T400_RCT	PRCT	Cell_line.Tx10_D_and_T400	Plate.99	NOL9	0.75	0.0893139350309386	pearson	1	Ttest_pvalue	Coefficient_of_eigenassay	SVD_pCMs_only2CTb	NoPrepr	SVD	8926	PRCT-Tx10_D_and_T400	N	Kept components	PRCT
Drug	D_and_T400_RCT	PRCT	Cell_line.Tx10_D_and_T400	Plate.99	NOLC1	0.75	-0.0735256242037334	pearson	1	Ttest_pvalue	Coefficient_of_eigenassay	SVD_pCMs_only2CTb	NoPrepr	SVD	9814	PRCT-Tx10_D_and_T400	N	Kept components	PRCT
Drug	D_and_T400_RCT	PRCT	Cell_line.Tx10_D_and_T400	Plate.99	NOM1	0.75	-0.11791289855736	pearson	1	Ttest_pvalue	Coefficient_of_eigenassay	SVD_pCMs_only2CTb	NoPrepr	SVD	7545	PRCT-Tx10_D_and_T400	N	Kept components	PRCT
Drug	D_and_T400_RCT	PRCT	Cell_line.Tx10_D_and_T400	Plate.99	NOMO1	0.75	-0.00557835647344849	pearson	1	Ttest_pvalue	Coefficient_of_eigenassay	SVD_pCMs_only2CTb	NoPrepr	SVD	14544	PRCT-Tx10_D_and_T400	N	Kept components	PRCT
Drug	D_and_T400_RCT	PRCT	Cell_line.Tx10_D_and_T400	Plate.99	NOMO2	0.75	-0.172744462628117	pearson	1	Ttest_pvalue	Coefficient_of_eigenassay	SVD_pCMs_only2CTb	NoPrepr	SVD	5363	PRCT-Tx10_D_and_T400	N	Kept components	PRCT
Drug	D_and_T400_RCT	PRCT	Cell_line.Tx10_D_and_T400	Plate.99	NONO	0.75	-0.0934124478893901	pearson	1	Ttest_pvalue	Coefficient_of_eigenassay	SVD_pCMs_only2CTb	NoPrepr	SVD	8726	PRCT-Tx10_D_and_T400	N	Kept components	PRCT
Drug	D_and_T400_RCT	PRCT	Cell_line.Tx10_D_and_T400	Plate.99	NOP10	0.75	-0.0921712313718166	pearson	1	Ttest_pvalue	Coefficient_of_eigenassay	SVD_pCMs_only2CTb	NoPrepr	SVD	8778	PRCT-Tx10_D_and_T400	N	Kept components	PRCT
Drug	D_and_T400_RCT	PRCT	Cell_line.Tx10_D_and_T400	Plate.99	NOP14	0.75	0.0648877229858705	pearson	1	Ttest_pvalue	Coefficient_of_eigenassay	SVD_pCMs_only2CTb	NoPrepr	SVD	10304	PRCT-Tx10_D_and_T400	N	Kept components	PRCT
Drug	D_and_T400_RCT	PRCT	Cell_line.Tx10_D_and_T400	Plate.99	NOP16	0.75	0.0460357373105648	pearson	1	Ttest_pvalue	Coefficient_of_eigenassay	SVD_pCMs_only2CTb	NoPrepr	SVD	11455	PRCT-Tx10_D_and_T400	N	Kept components	PRCT
Drug	D_and_T400_RCT	PRCT	Cell_line.Tx10_D_and_T400	Plate.99	NOP2	0.75	-0.0704337593929967	pearson	1	Ttest_pvalue	Coefficient_of_eigenassay	SVD_pCMs_only2CTb	NoPrepr	SVD	9983	PRCT-Tx10_D_and_T400	N	Kept components	PRCT
Drug	D_and_T400_RCT	PRCT	Cell_line.Tx10_D_and_T400	Plate.99	NOP53	0.75	0.0561440511218821	pearson	1	Ttest_pvalue	Coefficient_of_eigenassay	SVD_pCMs_only2CTb	NoPrepr	SVD	10803	PRCT-Tx10_D_and_T400	N	Kept components	PRCT
Drug	D_and_T400_RCT	PRCT	Cell_line.Tx10_D_and_T400	Plate.99	NOP56	0.75	0.0613275622498457	pearson	1	Ttest_pvalue	Coefficient_of_eigenassay	SVD_pCMs_only2CTb	NoPrepr	SVD	10503	PRCT-Tx10_D_and_T400	N	Kept components	PRCT
Drug	D_and_T400_RCT	PRCT	Cell_line.Tx10_D_and_T400	Plate.99	NOP58	0.75	-0.0861172274001213	pearson	1	Ttest_pvalue	Coefficient_of_eigenassay	SVD_pCMs_only2CTb	NoPrepr	SVD	9110	PRCT-Tx10_D_and_T400	N	Kept components	PRCT
Drug	D_and_T400_RCT	PRCT	Cell_line.Tx10_D_and_T400	Plate.99	NOP9	0.75	0.061595164116347	pearson	1	Ttest_pvalue	Coefficient_of_eigenassay	SVD_pCMs_only2CTb	NoPrepr	SVD	10486	PRCT-Tx10_D_and_T400	N	Kept components	PRCT
Drug	D_and_T400_RCT	PRCT	Cell_line.Tx10_D_and_T400	Plate.99	NOS1	0.75	0.0223354926020274	pearson	1	Ttest_pvalue	Coefficient_of_eigenassay	SVD_pCMs_only2CTb	NoPrepr	SVD	13090	PRCT-Tx10_D_and_T400	N	Kept components	PRCT
Drug	D_and_T400_RCT	PRCT	Cell_line.Tx10_D_and_T400	Plate.99	NOS1AP	0.75	0.197002881896813	pearson	1	Ttest_pvalue	Coefficient_of_eigenassay	SVD_pCMs_only2CTb	NoPrepr	SVD	4623	PRCT-Tx10_D_and_T400	N	Kept components	PRCT
Drug	D_and_T400_RCT	PRCT	Cell_line.Tx10_D_and_T400	Plate.99	NOS3	0.75	0.0328572219968704	pearson	1	Ttest_pvalue	Coefficient_of_eigenassay	SVD_pCMs_only2CTb	NoPrepr	SVD	12353	PRCT-Tx10_D_and_T400	N	Kept components	PRCT
Drug	D_and_T400_RCT	PRCT	Cell_line.Tx10_D_and_T400	Plate.99	NOSIP	0.75	-0.0089251805812788	pearson	1	Ttest_pvalue	Coefficient_of_eigenassay	SVD_pCMs_only2CTb	NoPrepr	SVD	14201	PRCT-Tx10_D_and_T400	N	Kept components	PRCT
Drug	D_and_T400_RCT	PRCT	Cell_line.Tx10_D_and_T400	Plate.99	NOSTRIN	0.75	0.098712698871345	pearson	1	Ttest_pvalue	Coefficient_of_eigenassay	SVD_pCMs_only2CTb	NoPrepr	SVD	8468	PRCT-Tx10_D_and_T400	N	Kept components	PRCT
Drug	D_and_T400_RCT	PRCT	Cell_line.Tx10_D_and_T400	Plate.99	NOTCH1	0.75	-0.0473034329191787	pearson	1	Ttest_pvalue	Coefficient_of_eigenassay	SVD_pCMs_only2CTb	NoPrepr	SVD	11374	PRCT-Tx10_D_and_T400	N	Kept components	PRCT
Drug	D_and_T400_RCT	PRCT	Cell_line.Tx10_D_and_T400	Plate.99	NOTCH2	0.75	-0.108445729135775	pearson	1	Ttest_pvalue	Coefficient_of_eigenassay	SVD_pCMs_only2CTb	NoPrepr	SVD	7964	PRCT-Tx10_D_and_T400	N	Kept components	PRCT
Drug	D_and_T400_RCT	PRCT	Cell_line.Tx10_D_and_T400	Plate.99	NOTCH2NL	0.75	0.255881909703483	pearson	1	Ttest_pvalue	Coefficient_of_eigenassay	SVD_pCMs_only2CTb	NoPrepr	SVD	3170	PRCT-Tx10_D_and_T400	N	Kept components	PRCT
Drug	D_and_T400_RCT	PRCT	Cell_line.Tx10_D_and_T400	Plate.99	NOTCH3	0.75	-0.22464566409757	pearson	1	Ttest_pvalue	Coefficient_of_eigenassay	SVD_pCMs_only2CTb	NoPrepr	SVD	3872	PRCT-Tx10_D_and_T400	N	Kept components	PRCT
Drug	D_and_T400_RCT	PRCT	Cell_line.Tx10_D_and_T400	Plate.99	NOTUM	0.75	-0.0986261149216434	pearson	1	Ttest_pvalue	Coefficient_of_eigenassay	SVD_pCMs_only2CTb	NoPrepr	SVD	8476	PRCT-Tx10_D_and_T400	N	Kept components	PRCT
Drug	D_and_T400_RCT	PRCT	Cell_line.Tx10_D_and_T400	Plate.99	NOV	0.75	-0.0522231669980337	pearson	1	Ttest_pvalue	Coefficient_of_eigenassay	SVD_pCMs_only2CTb	NoPrepr	SVD	11052	PRCT-Tx10_D_and_T400	N	Kept components	PRCT
Drug	D_and_T400_RCT	PRCT	Cell_line.Tx10_D_and_T400	Plate.99	NOVA1	0.75	-0.228206379133381	pearson	1	Ttest_pvalue	Coefficient_of_eigenassay	SVD_pCMs_only2CTb	NoPrepr	SVD	3788	PRCT-Tx10_D_and_T400	N	Kept components	PRCT
Drug	D_and_T400_RCT	PRCT	Cell_line.Tx10_D_and_T400	Plate.99	NOVA2	0.75	-0.344395432649417	pearson	1	Ttest_pvalue	Coefficient_of_eigenassay	SVD_pCMs_only2CTb	NoPrepr	SVD	1739	PRCT-Tx10_D_and_T400	N	Kept components	PRCT
Drug	D_and_T400_RCT	PRCT	Cell_line.Tx10_D_and_T400	Plate.99	NOX1	0.75	0.0965946903432041	pearson	1	Ttest_pvalue	Coefficient_of_eigenassay	SVD_pCMs_only2CTb	NoPrepr	SVD	8577	PRCT-Tx10_D_and_T400	N	Kept components	PRCT
Drug	D_and_T400_RCT	PRCT	Cell_line.Tx10_D_and_T400	Plate.99	NOX4	0.75	-0.0106066062527674	pearson	1	Ttest_pvalue	Coefficient_of_eigenassay	SVD_pCMs_only2CTb	NoPrepr	SVD	14068	PRCT-Tx10_D_and_T400	N	Kept components	PRCT
Drug	D_and_T400_RCT	PRCT	Cell_line.Tx10_D_and_T400	Plate.99	NOXA1	0.75	0.224405807322928	pearson	1	Ttest_pvalue	Coefficient_of_eigenassay	SVD_pCMs_only2CTb	NoPrepr	SVD	3879	PRCT-Tx10_D_and_T400	N	Kept components	PRCT
Drug	D_and_T400_RCT	PRCT	Cell_line.Tx10_D_and_T400	Plate.99	NOXO1	0.75	0.139361538415968	pearson	1	Ttest_pvalue	Coefficient_of_eigenassay	SVD_pCMs_only2CTb	NoPrepr	SVD	6640	PRCT-Tx10_D_and_T400	N	Kept components	PRCT
Drug	D_and_T400_RCT	PRCT	Cell_line.Tx10_D_and_T400	Plate.99	NOXRED1	0.75	0.390385888836178	pearson	1	Ttest_pvalue	Coefficient_of_eigenassay	SVD_pCMs_only2CTb	NoPrepr	SVD	1272	PRCT-Tx10_D_and_T400	N	Kept components	PRCT
Drug	D_and_T400_RCT	PRCT	Cell_line.Tx10_D_and_T400	Plate.99	NPAP1	0.75	0.42236077406271	pearson	1	Ttest_pvalue	Coefficient_of_eigenassay	SVD_pCMs_only2CTb	NoPrepr	SVD	1045	PRCT-Tx10_D_and_T400	N	Kept components	PRCT
Drug	D_and_T400_RCT	PRCT	Cell_line.Tx10_D_and_T400	Plate.99	NPAS1	0.75	-0.0781277149872885	pearson	1	Ttest_pvalue	Coefficient_of_eigenassay	SVD_pCMs_only2CTb	NoPrepr	SVD	9551	PRCT-Tx10_D_and_T400	N	Kept components	PRCT
Drug	D_and_T400_RCT	PRCT	Cell_line.Tx10_D_and_T400	Plate.99	NPAS2	0.75	-0.489857046809407	pearson	1	Ttest_pvalue	Coefficient_of_eigenassay	SVD_pCMs_only2CTb	NoPrepr	SVD	685	PRCT-Tx10_D_and_T400	N	Kept components	PRCT
Drug	D_and_T400_RCT	PRCT	Cell_line.Tx10_D_and_T400	Plate.99	NPAS3	0.75	0.195623874832063	pearson	1	Ttest_pvalue	Coefficient_of_eigenassay	SVD_pCMs_only2CTb	NoPrepr	SVD	4672	PRCT-Tx10_D_and_T400	N	Kept components	PRCT
Drug	D_and_T400_RCT	PRCT	Cell_line.Tx10_D_and_T400	Plate.99	NPAS4	0.75	-0.939263290683318	pearson	1	Ttest_pvalue	Coefficient_of_eigenassay	SVD_pCMs_only2CTb	NoPrepr	SVD	85	PRCT-Tx10_D_and_T400	N	Kept components	PRCT
Drug	D_and_T400_RCT	PRCT	Cell_line.Tx10_D_and_T400	Plate.99	NPAT	0.75	-0.358445148200637	pearson	1	Ttest_pvalue	Coefficient_of_eigenassay	SVD_pCMs_only2CTb	NoPrepr	SVD	1594	PRCT-Tx10_D_and_T400	N	Kept components	PRCT
Drug	D_and_T400_RCT	PRCT	Cell_line.Tx10_D_and_T400	Plate.99	NPC1	0.75	-0.38178398113945	pearson	1	Ttest_pvalue	Coefficient_of_eigenassay	SVD_pCMs_only2CTb	NoPrepr	SVD	1364	PRCT-Tx10_D_and_T400	N	Kept components	PRCT
Drug	D_and_T400_RCT	PRCT	Cell_line.Tx10_D_and_T400	Plate.99	NPC2	0.75	-0.149802137960933	pearson	1	Ttest_pvalue	Coefficient_of_eigenassay	SVD_pCMs_only2CTb	NoPrepr	SVD	6195	PRCT-Tx10_D_and_T400	N	Kept components	PRCT
Drug	D_and_T400_RCT	PRCT	Cell_line.Tx10_D_and_T400	Plate.99	NPDC1	0.75	0.269726841644758	pearson	1	Ttest_pvalue	Coefficient_of_eigenassay	SVD_pCMs_only2CTb	NoPrepr	SVD	2892	PRCT-Tx10_D_and_T400	N	Kept components	PRCT
Drug	D_and_T400_RCT	PRCT	Cell_line.Tx10_D_and_T400	Plate.99	NPEPL1	0.75	0.0487239354919363	pearson	1	Ttest_pvalue	Coefficient_of_eigenassay	SVD_pCMs_only2CTb	NoPrepr	SVD	11305	PRCT-Tx10_D_and_T400	N	Kept components	PRCT
Drug	D_and_T400_RCT	PRCT	Cell_line.Tx10_D_and_T400	Plate.99	NPEPPS	0.75	-0.16388593441958	pearson	1	Ttest_pvalue	Coefficient_of_eigenassay	SVD_pCMs_only2CTb	NoPrepr	SVD	5666	PRCT-Tx10_D_and_T400	N	Kept components	PRCT
Drug	D_and_T400_RCT	PRCT	Cell_line.Tx10_D_and_T400	Plate.99	NPFF	0.75	0.125171373505155	pearson	1	Ttest_pvalue	Coefficient_of_eigenassay	SVD_pCMs_only2CTb	NoPrepr	SVD	7227	PRCT-Tx10_D_and_T400	N	Kept components	PRCT
Drug	D_and_T400_RCT	PRCT	Cell_line.Tx10_D_and_T400	Plate.99	NPHP1	0.75	0.229088179126045	pearson	1	Ttest_pvalue	Coefficient_of_eigenassay	SVD_pCMs_only2CTb	NoPrepr	SVD	3769	PRCT-Tx10_D_and_T400	N	Kept components	PRCT
Drug	D_and_T400_RCT	PRCT	Cell_line.Tx10_D_and_T400	Plate.99	NPHP3	0.75	-0.122923869348726	pearson	1	Ttest_pvalue	Coefficient_of_eigenassay	SVD_pCMs_only2CTb	NoPrepr	SVD	7325	PRCT-Tx10_D_and_T400	N	Kept components	PRCT
Drug	D_and_T400_RCT	PRCT	Cell_line.Tx10_D_and_T400	Plate.99	NPHP4	0.75	0.212402071333155	pearson	1	Ttest_pvalue	Coefficient_of_eigenassay	SVD_pCMs_only2CTb	NoPrepr	SVD	4206	PRCT-Tx10_D_and_T400	N	Kept components	PRCT
Drug	D_and_T400_RCT	PRCT	Cell_line.Tx10_D_and_T400	Plate.99	NPHS1	0.75	0.210879475664534	pearson	1	Ttest_pvalue	Coefficient_of_eigenassay	SVD_pCMs_only2CTb	NoPrepr	SVD	4252	PRCT-Tx10_D_and_T400	N	Kept components	PRCT
Drug	D_and_T400_RCT	PRCT	Cell_line.Tx10_D_and_T400	Plate.99	NPIPB11	0.75	-0.133230103636366	pearson	1	Ttest_pvalue	Coefficient_of_eigenassay	SVD_pCMs_only2CTb	NoPrepr	SVD	6882	PRCT-Tx10_D_and_T400	N	Kept components	PRCT
Drug	D_and_T400_RCT	PRCT	Cell_line.Tx10_D_and_T400	Plate.99	NPIPB15	0.75	0.00262576881533401	pearson	1	Ttest_pvalue	Coefficient_of_eigenassay	SVD_pCMs_only2CTb	NoPrepr	SVD	14870	PRCT-Tx10_D_and_T400	N	Kept components	PRCT
Drug	D_and_T400_RCT	PRCT	Cell_line.Tx10_D_and_T400	Plate.99	NPIPB3	0.75	-0.104375920305087	pearson	1	Ttest_pvalue	Coefficient_of_eigenassay	SVD_pCMs_only2CTb	NoPrepr	SVD	8178	PRCT-Tx10_D_and_T400	N	Kept components	PRCT
Drug	D_and_T400_RCT	PRCT	Cell_line.Tx10_D_and_T400	Plate.99	NPIPB4	0.75	0.0615218935000707	pearson	1	Ttest_pvalue	Coefficient_of_eigenassay	SVD_pCMs_only2CTb	NoPrepr	SVD	10491	PRCT-Tx10_D_and_T400	N	Kept components	PRCT
Drug	D_and_T400_RCT	PRCT	Cell_line.Tx10_D_and_T400	Plate.99	NPIPB5	0.75	0.0966978949523415	pearson	1	Ttest_pvalue	Coefficient_of_eigenassay	SVD_pCMs_only2CTb	NoPrepr	SVD	8572	PRCT-Tx10_D_and_T400	N	Kept components	PRCT
Drug	D_and_T400_RCT	PRCT	Cell_line.Tx10_D_and_T400	Plate.99	NPIPB6	0.75	0.264163582414195	pearson	1	Ttest_pvalue	Coefficient_of_eigenassay	SVD_pCMs_only2CTb	NoPrepr	SVD	3001	PRCT-Tx10_D_and_T400	N	Kept components	PRCT
Drug	D_and_T400_RCT	PRCT	Cell_line.Tx10_D_and_T400	Plate.99	NPIPB9	0.75	0.144793404521641	pearson	1	Ttest_pvalue	Coefficient_of_eigenassay	SVD_pCMs_only2CTb	NoPrepr	SVD	6411	PRCT-Tx10_D_and_T400	N	Kept components	PRCT
Drug	D_and_T400_RCT	PRCT	Cell_line.Tx10_D_and_T400	Plate.99	NPL	0.75	0.199978118757573	pearson	1	Ttest_pvalue	Coefficient_of_eigenassay	SVD_pCMs_only2CTb	NoPrepr	SVD	4539	PRCT-Tx10_D_and_T400	N	Kept components	PRCT
Drug	D_and_T400_RCT	PRCT	Cell_line.Tx10_D_and_T400	Plate.99	NPLOC4	0.75	-0.0126854631633514	pearson	1	Ttest_pvalue	Coefficient_of_eigenassay	SVD_pCMs_only2CTb	NoPrepr	SVD	13881	PRCT-Tx10_D_and_T400	N	Kept components	PRCT
Drug	D_and_T400_RCT	PRCT	Cell_line.Tx10_D_and_T400	Plate.99	NPM1	0.75	0.0638486431891459	pearson	1	Ttest_pvalue	Coefficient_of_eigenassay	SVD_pCMs_only2CTb	NoPrepr	SVD	10365	PRCT-Tx10_D_and_T400	N	Kept components	PRCT
Drug	D_and_T400_RCT	PRCT	Cell_line.Tx10_D_and_T400	Plate.99	NPM2	0.75	0.0308832589860087	pearson	1	Ttest_pvalue	Coefficient_of_eigenassay	SVD_pCMs_only2CTb	NoPrepr	SVD	12475	PRCT-Tx10_D_and_T400	N	Kept components	PRCT
Drug	D_and_T400_RCT	PRCT	Cell_line.Tx10_D_and_T400	Plate.99	NPM3	0.75	-0.0908216822182691	pearson	1	Ttest_pvalue	Coefficient_of_eigenassay	SVD_pCMs_only2CTb	NoPrepr	SVD	8848	PRCT-Tx10_D_and_T400	N	Kept components	PRCT
Drug	D_and_T400_RCT	PRCT	Cell_line.Tx10_D_and_T400	Plate.99	NPNT	0.75	-0.314091453921249	pearson	1	Ttest_pvalue	Coefficient_of_eigenassay	SVD_pCMs_only2CTb	NoPrepr	SVD	2131	PRCT-Tx10_D_and_T400	N	Kept components	PRCT
Drug	D_and_T400_RCT	PRCT	Cell_line.Tx10_D_and_T400	Plate.99	NPPA	0.75	-1.31902460187576	pearson	1	Ttest_pvalue	Coefficient_of_eigenassay	SVD_pCMs_only2CTb	NoPrepr	SVD	32	PRCT-Tx10_D_and_T400	N	Kept components	PRCT
Drug	D_and_T400_RCT	PRCT	Cell_line.Tx10_D_and_T400	Plate.99	NPPB	0.75	-3.12890863885564	pearson	1	Ttest_pvalue	Coefficient_of_eigenassay	SVD_pCMs_only2CTb	NoPrepr	SVD	1	PRCT-Tx10_D_and_T400	N	Kept components	PRCT
Drug	D_and_T400_RCT	PRCT	Cell_line.Tx10_D_and_T400	Plate.99	NPPC	0.75	0.0191402813120119	pearson	1	Ttest_pvalue	Coefficient_of_eigenassay	SVD_pCMs_only2CTb	NoPrepr	SVD	13356	PRCT-Tx10_D_and_T400	N	Kept components	PRCT
Drug	D_and_T400_RCT	PRCT	Cell_line.Tx10_D_and_T400	Plate.99	NPR1	0.75	0.254877754775548	pearson	1	Ttest_pvalue	Coefficient_of_eigenassay	SVD_pCMs_only2CTb	NoPrepr	SVD	3197	PRCT-Tx10_D_and_T400	N	Kept components	PRCT
Drug	D_and_T400_RCT	PRCT	Cell_line.Tx10_D_and_T400	Plate.99	NPR2	0.75	-0.116744238897914	pearson	1	Ttest_pvalue	Coefficient_of_eigenassay	SVD_pCMs_only2CTb	NoPrepr	SVD	7588	PRCT-Tx10_D_and_T400	N	Kept components	PRCT
Drug	D_and_T400_RCT	PRCT	Cell_line.Tx10_D_and_T400	Plate.99	NPR3	0.75	0.0114487767332381	pearson	1	Ttest_pvalue	Coefficient_of_eigenassay	SVD_pCMs_only2CTb	NoPrepr	SVD	13988	PRCT-Tx10_D_and_T400	N	Kept components	PRCT
Drug	D_and_T400_RCT	PRCT	Cell_line.Tx10_D_and_T400	Plate.99	NPRL2	0.75	0.0738432554759476	pearson	1	Ttest_pvalue	Coefficient_of_eigenassay	SVD_pCMs_only2CTb	NoPrepr	SVD	9794	PRCT-Tx10_D_and_T400	N	Kept components	PRCT
Drug	D_and_T400_RCT	PRCT	Cell_line.Tx10_D_and_T400	Plate.99	NPRL3	0.75	-0.0200190876508339	pearson	1	Ttest_pvalue	Coefficient_of_eigenassay	SVD_pCMs_only2CTb	NoPrepr	SVD	13272	PRCT-Tx10_D_and_T400	N	Kept components	PRCT
Drug	D_and_T400_RCT	PRCT	Cell_line.Tx10_D_and_T400	Plate.99	NPTN	0.75	-0.426181904811121	pearson	1	Ttest_pvalue	Coefficient_of_eigenassay	SVD_pCMs_only2CTb	NoPrepr	SVD	1016	PRCT-Tx10_D_and_T400	N	Kept components	PRCT
Drug	D_and_T400_RCT	PRCT	Cell_line.Tx10_D_and_T400	Plate.99	NPTX1	0.75	0.209899927506801	pearson	1	Ttest_pvalue	Coefficient_of_eigenassay	SVD_pCMs_only2CTb	NoPrepr	SVD	4272	PRCT-Tx10_D_and_T400	N	Kept components	PRCT
Drug	D_and_T400_RCT	PRCT	Cell_line.Tx10_D_and_T400	Plate.99	NPTX2	0.75	0.349795462032911	pearson	1	Ttest_pvalue	Coefficient_of_eigenassay	SVD_pCMs_only2CTb	NoPrepr	SVD	1683	PRCT-Tx10_D_and_T400	N	Kept components	PRCT
Drug	D_and_T400_RCT	PRCT	Cell_line.Tx10_D_and_T400	Plate.99	NPTXR	0.75	-0.222127418603338	pearson	1	Ttest_pvalue	Coefficient_of_eigenassay	SVD_pCMs_only2CTb	NoPrepr	SVD	3935	PRCT-Tx10_D_and_T400	N	Kept components	PRCT
Drug	D_and_T400_RCT	PRCT	Cell_line.Tx10_D_and_T400	Plate.99	NPW	0.75	-0.428776461626125	pearson	1	Ttest_pvalue	Coefficient_of_eigenassay	SVD_pCMs_only2CTb	NoPrepr	SVD	996	PRCT-Tx10_D_and_T400	N	Kept components	PRCT
Drug	D_and_T400_RCT	PRCT	Cell_line.Tx10_D_and_T400	Plate.99	NPY	0.75	-0.569340396184826	pearson	1	Ttest_pvalue	Coefficient_of_eigenassay	SVD_pCMs_only2CTb	NoPrepr	SVD	437	PRCT-Tx10_D_and_T400	N	Kept components	PRCT
Drug	D_and_T400_RCT	PRCT	Cell_line.Tx10_D_and_T400	Plate.99	NPY1R	0.75	-0.371803360967592	pearson	1	Ttest_pvalue	Coefficient_of_eigenassay	SVD_pCMs_only2CTb	NoPrepr	SVD	1457	PRCT-Tx10_D_and_T400	N	Kept components	PRCT
Drug	D_and_T400_RCT	PRCT	Cell_line.Tx10_D_and_T400	Plate.99	NPY2R	0.75	0.00054718193911842	pearson	1	Ttest_pvalue	Coefficient_of_eigenassay	SVD_pCMs_only2CTb	NoPrepr	SVD	15179	PRCT-Tx10_D_and_T400	N	Kept components	PRCT
Drug	D_and_T400_RCT	PRCT	Cell_line.Tx10_D_and_T400	Plate.99	NPY4R	0.75	0.100140685182399	pearson	1	Ttest_pvalue	Coefficient_of_eigenassay	SVD_pCMs_only2CTb	NoPrepr	SVD	8390	PRCT-Tx10_D_and_T400	N	Kept components	PRCT
Drug	D_and_T400_RCT	PRCT	Cell_line.Tx10_D_and_T400	Plate.99	NPY4R2	0.75	0.00791904171097207	pearson	1	Ttest_pvalue	Coefficient_of_eigenassay	SVD_pCMs_only2CTb	NoPrepr	SVD	14304	PRCT-Tx10_D_and_T400	N	Kept components	PRCT
Drug	D_and_T400_RCT	PRCT	Cell_line.Tx10_D_and_T400	Plate.99	NPY5R	0.75	0.00656468063454316	pearson	1	Ttest_pvalue	Coefficient_of_eigenassay	SVD_pCMs_only2CTb	NoPrepr	SVD	14444	PRCT-Tx10_D_and_T400	N	Kept components	PRCT
Drug	D_and_T400_RCT	PRCT	Cell_line.Tx10_D_and_T400	Plate.99	NQO1	0.75	0.0104955965790944	pearson	1	Ttest_pvalue	Coefficient_of_eigenassay	SVD_pCMs_only2CTb	NoPrepr	SVD	14075	PRCT-Tx10_D_and_T400	N	Kept components	PRCT
Drug	D_and_T400_RCT	PRCT	Cell_line.Tx10_D_and_T400	Plate.99	NQO2	0.75	0.101366814976298	pearson	1	Ttest_pvalue	Coefficient_of_eigenassay	SVD_pCMs_only2CTb	NoPrepr	SVD	8332	PRCT-Tx10_D_and_T400	N	Kept components	PRCT
Drug	D_and_T400_RCT	PRCT	Cell_line.Tx10_D_and_T400	Plate.99	NR0B2	0.75	0.000131007905968522	pearson	1	Ttest_pvalue	Coefficient_of_eigenassay	SVD_pCMs_only2CTb	NoPrepr	SVD	15292	PRCT-Tx10_D_and_T400	N	Kept components	PRCT
Drug	D_and_T400_RCT	PRCT	Cell_line.Tx10_D_and_T400	Plate.99	NR1D1	0.75	-0.148264046384791	pearson	1	Ttest_pvalue	Coefficient_of_eigenassay	SVD_pCMs_only2CTb	NoPrepr	SVD	6265	PRCT-Tx10_D_and_T400	N	Kept components	PRCT
Drug	D_and_T400_RCT	PRCT	Cell_line.Tx10_D_and_T400	Plate.99	NR1D2	0.75	-0.181208771450435	pearson	1	Ttest_pvalue	Coefficient_of_eigenassay	SVD_pCMs_only2CTb	NoPrepr	SVD	5079	PRCT-Tx10_D_and_T400	N	Kept components	PRCT
Drug	D_and_T400_RCT	PRCT	Cell_line.Tx10_D_and_T400	Plate.99	NR1H2	0.75	-0.0754492176527419	pearson	1	Ttest_pvalue	Coefficient_of_eigenassay	SVD_pCMs_only2CTb	NoPrepr	SVD	9694	PRCT-Tx10_D_and_T400	N	Kept components	PRCT
Drug	D_and_T400_RCT	PRCT	Cell_line.Tx10_D_and_T400	Plate.99	NR1H3	0.75	-0.18570482467052	pearson	1	Ttest_pvalue	Coefficient_of_eigenassay	SVD_pCMs_only2CTb	NoPrepr	SVD	4943	PRCT-Tx10_D_and_T400	N	Kept components	PRCT
Drug	D_and_T400_RCT	PRCT	Cell_line.Tx10_D_and_T400	Plate.99	NR1H4	0.75	0.148155257023921	pearson	1	Ttest_pvalue	Coefficient_of_eigenassay	SVD_pCMs_only2CTb	NoPrepr	SVD	6269	PRCT-Tx10_D_and_T400	N	Kept components	PRCT
Drug	D_and_T400_RCT	PRCT	Cell_line.Tx10_D_and_T400	Plate.99	NR1I3	0.75	0.0860110048155295	pearson	1	Ttest_pvalue	Coefficient_of_eigenassay	SVD_pCMs_only2CTb	NoPrepr	SVD	9118	PRCT-Tx10_D_and_T400	N	Kept components	PRCT
Drug	D_and_T400_RCT	PRCT	Cell_line.Tx10_D_and_T400	Plate.99	NR2C1	0.75	-0.299746388116191	pearson	1	Ttest_pvalue	Coefficient_of_eigenassay	SVD_pCMs_only2CTb	NoPrepr	SVD	2331	PRCT-Tx10_D_and_T400	N	Kept components	PRCT
Drug	D_and_T400_RCT	PRCT	Cell_line.Tx10_D_and_T400	Plate.99	NR2C2	0.75	-0.332558548178833	pearson	1	Ttest_pvalue	Coefficient_of_eigenassay	SVD_pCMs_only2CTb	NoPrepr	SVD	1884	PRCT-Tx10_D_and_T400	N	Kept components	PRCT
Drug	D_and_T400_RCT	PRCT	Cell_line.Tx10_D_and_T400	Plate.99	NR2C2AP	0.75	-0.00582500750138357	pearson	1	Ttest_pvalue	Coefficient_of_eigenassay	SVD_pCMs_only2CTb	NoPrepr	SVD	14517	PRCT-Tx10_D_and_T400	N	Kept components	PRCT
Drug	D_and_T400_RCT	PRCT	Cell_line.Tx10_D_and_T400	Plate.99	NR2E1	0.75	-0.000311869816073772	pearson	1	Ttest_pvalue	Coefficient_of_eigenassay	SVD_pCMs_only2CTb	NoPrepr	SVD	15251	PRCT-Tx10_D_and_T400	N	Kept components	PRCT
Drug	D_and_T400_RCT	PRCT	Cell_line.Tx10_D_and_T400	Plate.99	NR2E3	0.75	0.0656304115528035	pearson	1	Ttest_pvalue	Coefficient_of_eigenassay	SVD_pCMs_only2CTb	NoPrepr	SVD	10257	PRCT-Tx10_D_and_T400	N	Kept components	PRCT
Drug	D_and_T400_RCT	PRCT	Cell_line.Tx10_D_and_T400	Plate.99	NR2F1	0.75	-1.52677944185552	pearson	1	Ttest_pvalue	Coefficient_of_eigenassay	SVD_pCMs_only2CTb	NoPrepr	SVD	18	PRCT-Tx10_D_and_T400	N	Kept components	PRCT
Drug	D_and_T400_RCT	PRCT	Cell_line.Tx10_D_and_T400	Plate.99	NR2F2	0.75	-0.110404634572305	pearson	1	Ttest_pvalue	Coefficient_of_eigenassay	SVD_pCMs_only2CTb	NoPrepr	SVD	7877	PRCT-Tx10_D_and_T400	N	Kept components	PRCT
Drug	D_and_T400_RCT	PRCT	Cell_line.Tx10_D_and_T400	Plate.99	NR2F6	0.75	-0.0244203729470663	pearson	1	Ttest_pvalue	Coefficient_of_eigenassay	SVD_pCMs_only2CTb	NoPrepr	SVD	12937	PRCT-Tx10_D_and_T400	N	Kept components	PRCT
Drug	D_and_T400_RCT	PRCT	Cell_line.Tx10_D_and_T400	Plate.99	NR3C1	0.75	-0.421952525960711	pearson	1	Ttest_pvalue	Coefficient_of_eigenassay	SVD_pCMs_only2CTb	NoPrepr	SVD	1048	PRCT-Tx10_D_and_T400	N	Kept components	PRCT
Drug	D_and_T400_RCT	PRCT	Cell_line.Tx10_D_and_T400	Plate.99	NR3C2	0.75	-0.206161767243782	pearson	1	Ttest_pvalue	Coefficient_of_eigenassay	SVD_pCMs_only2CTb	NoPrepr	SVD	4367	PRCT-Tx10_D_and_T400	N	Kept components	PRCT
Drug	D_and_T400_RCT	PRCT	Cell_line.Tx10_D_and_T400	Plate.99	NR4A1	0.75	-0.344698073069824	pearson	1	Ttest_pvalue	Coefficient_of_eigenassay	SVD_pCMs_only2CTb	NoPrepr	SVD	1736	PRCT-Tx10_D_and_T400	N	Kept components	PRCT
Drug	D_and_T400_RCT	PRCT	Cell_line.Tx10_D_and_T400	Plate.99	NR4A2	0.75	0.0622743197762325	pearson	1	Ttest_pvalue	Coefficient_of_eigenassay	SVD_pCMs_only2CTb	NoPrepr	SVD	10450	PRCT-Tx10_D_and_T400	N	Kept components	PRCT
Drug	D_and_T400_RCT	PRCT	Cell_line.Tx10_D_and_T400	Plate.99	NR4A3	0.75	-0.365722515204613	pearson	1	Ttest_pvalue	Coefficient_of_eigenassay	SVD_pCMs_only2CTb	NoPrepr	SVD	1510	PRCT-Tx10_D_and_T400	N	Kept components	PRCT
Drug	D_and_T400_RCT	PRCT	Cell_line.Tx10_D_and_T400	Plate.99	NR6A1	0.75	-0.0878747937109169	pearson	1	Ttest_pvalue	Coefficient_of_eigenassay	SVD_pCMs_only2CTb	NoPrepr	SVD	9010	PRCT-Tx10_D_and_T400	N	Kept components	PRCT
Drug	D_and_T400_RCT	PRCT	Cell_line.Tx10_D_and_T400	Plate.99	NRAP	0.75	-1.72995933371969	pearson	1	Ttest_pvalue	Coefficient_of_eigenassay	SVD_pCMs_only2CTb	NoPrepr	SVD	10	PRCT-Tx10_D_and_T400	N	Kept components	PRCT
Drug	D_and_T400_RCT	PRCT	Cell_line.Tx10_D_and_T400	Plate.99	NRARP	0.75	0.0497103820791994	pearson	1	Ttest_pvalue	Coefficient_of_eigenassay	SVD_pCMs_only2CTb	NoPrepr	SVD	11217	PRCT-Tx10_D_and_T400	N	Kept components	PRCT
Drug	D_and_T400_RCT	PRCT	Cell_line.Tx10_D_and_T400	Plate.99	NRAS	0.75	-0.191887987562792	pearson	1	Ttest_pvalue	Coefficient_of_eigenassay	SVD_pCMs_only2CTb	NoPrepr	SVD	4759	PRCT-Tx10_D_and_T400	N	Kept components	PRCT
Drug	D_and_T400_RCT	PRCT	Cell_line.Tx10_D_and_T400	Plate.99	NRBF2	0.75	0.0456768950864042	pearson	1	Ttest_pvalue	Coefficient_of_eigenassay	SVD_pCMs_only2CTb	NoPrepr	SVD	11476	PRCT-Tx10_D_and_T400	N	Kept components	PRCT
Drug	D_and_T400_RCT	PRCT	Cell_line.Tx10_D_and_T400	Plate.99	NRBP1	0.75	-0.115578966152673	pearson	1	Ttest_pvalue	Coefficient_of_eigenassay	SVD_pCMs_only2CTb	NoPrepr	SVD	7643	PRCT-Tx10_D_and_T400	N	Kept components	PRCT
Drug	D_and_T400_RCT	PRCT	Cell_line.Tx10_D_and_T400	Plate.99	NRBP2	0.75	-0.162879412610586	pearson	1	Ttest_pvalue	Coefficient_of_eigenassay	SVD_pCMs_only2CTb	NoPrepr	SVD	5709	PRCT-Tx10_D_and_T400	N	Kept components	PRCT
Drug	D_and_T400_RCT	PRCT	Cell_line.Tx10_D_and_T400	Plate.99	NRCAM	0.75	-0.0465465749757089	pearson	1	Ttest_pvalue	Coefficient_of_eigenassay	SVD_pCMs_only2CTb	NoPrepr	SVD	11424	PRCT-Tx10_D_and_T400	N	Kept components	PRCT
Drug	D_and_T400_RCT	PRCT	Cell_line.Tx10_D_and_T400	Plate.99	NRDC	0.75	-0.0466350754776438	pearson	1	Ttest_pvalue	Coefficient_of_eigenassay	SVD_pCMs_only2CTb	NoPrepr	SVD	11420	PRCT-Tx10_D_and_T400	N	Kept components	PRCT
Drug	D_and_T400_RCT	PRCT	Cell_line.Tx10_D_and_T400	Plate.99	NRDE2	0.75	0.232898642779758	pearson	1	Ttest_pvalue	Coefficient_of_eigenassay	SVD_pCMs_only2CTb	NoPrepr	SVD	3684	PRCT-Tx10_D_and_T400	N	Kept components	PRCT
Drug	D_and_T400_RCT	PRCT	Cell_line.Tx10_D_and_T400	Plate.99	NREP	0.75	-0.0195757394591253	pearson	1	Ttest_pvalue	Coefficient_of_eigenassay	SVD_pCMs_only2CTb	NoPrepr	SVD	13311	PRCT-Tx10_D_and_T400	N	Kept components	PRCT
Drug	D_and_T400_RCT	PRCT	Cell_line.Tx10_D_and_T400	Plate.99	NRF1	0.75	0.0102245944662886	pearson	1	Ttest_pvalue	Coefficient_of_eigenassay	SVD_pCMs_only2CTb	NoPrepr	SVD	14097	PRCT-Tx10_D_and_T400	N	Kept components	PRCT
Drug	D_and_T400_RCT	PRCT	Cell_line.Tx10_D_and_T400	Plate.99	NRG1	0.75	0.0271636423261657	pearson	1	Ttest_pvalue	Coefficient_of_eigenassay	SVD_pCMs_only2CTb	NoPrepr	SVD	12727	PRCT-Tx10_D_and_T400	N	Kept components	PRCT
Drug	D_and_T400_RCT	PRCT	Cell_line.Tx10_D_and_T400	Plate.99	NRG2	0.75	-1.15585539192596	pearson	1	Ttest_pvalue	Coefficient_of_eigenassay	SVD_pCMs_only2CTb	NoPrepr	SVD	49	PRCT-Tx10_D_and_T400	N	Kept components	PRCT
Drug	D_and_T400_RCT	PRCT	Cell_line.Tx10_D_and_T400	Plate.99	NRG3	0.75	0.255237912529819	pearson	1	Ttest_pvalue	Coefficient_of_eigenassay	SVD_pCMs_only2CTb	NoPrepr	SVD	3189	PRCT-Tx10_D_and_T400	N	Kept components	PRCT
Drug	D_and_T400_RCT	PRCT	Cell_line.Tx10_D_and_T400	Plate.99	NRG4	0.75	-0.107521272350767	pearson	1	Ttest_pvalue	Coefficient_of_eigenassay	SVD_pCMs_only2CTb	NoPrepr	SVD	8020	PRCT-Tx10_D_and_T400	N	Kept components	PRCT
Drug	D_and_T400_RCT	PRCT	Cell_line.Tx10_D_and_T400	Plate.99	NRGN	0.75	0.0991133094250289	pearson	1	Ttest_pvalue	Coefficient_of_eigenassay	SVD_pCMs_only2CTb	NoPrepr	SVD	8447	PRCT-Tx10_D_and_T400	N	Kept components	PRCT
Drug	D_and_T400_RCT	PRCT	Cell_line.Tx10_D_and_T400	Plate.99	NRIP1	0.75	-0.175075952836072	pearson	1	Ttest_pvalue	Coefficient_of_eigenassay	SVD_pCMs_only2CTb	NoPrepr	SVD	5288	PRCT-Tx10_D_and_T400	N	Kept components	PRCT
Drug	D_and_T400_RCT	PRCT	Cell_line.Tx10_D_and_T400	Plate.99	NRIP2	0.75	0.212204172199837	pearson	1	Ttest_pvalue	Coefficient_of_eigenassay	SVD_pCMs_only2CTb	NoPrepr	SVD	4212	PRCT-Tx10_D_and_T400	N	Kept components	PRCT
Drug	D_and_T400_RCT	PRCT	Cell_line.Tx10_D_and_T400	Plate.99	NRIP3	0.75	-0.0322043475386843	pearson	1	Ttest_pvalue	Coefficient_of_eigenassay	SVD_pCMs_only2CTb	NoPrepr	SVD	12390	PRCT-Tx10_D_and_T400	N	Kept components	PRCT
Drug	D_and_T400_RCT	PRCT	Cell_line.Tx10_D_and_T400	Plate.99	NRK	0.75	0.383599202894714	pearson	1	Ttest_pvalue	Coefficient_of_eigenassay	SVD_pCMs_only2CTb	NoPrepr	SVD	1341	PRCT-Tx10_D_and_T400	N	Kept components	PRCT
Drug	D_and_T400_RCT	PRCT	Cell_line.Tx10_D_and_T400	Plate.99	NRL	0.75	0.0361278070258319	pearson	1	Ttest_pvalue	Coefficient_of_eigenassay	SVD_pCMs_only2CTb	NoPrepr	SVD	12118	PRCT-Tx10_D_and_T400	N	Kept components	PRCT
Drug	D_and_T400_RCT	PRCT	Cell_line.Tx10_D_and_T400	Plate.99	NRN1	0.75	0.00422966556791512	pearson	1	Ttest_pvalue	Coefficient_of_eigenassay	SVD_pCMs_only2CTb	NoPrepr	SVD	14692	PRCT-Tx10_D_and_T400	N	Kept components	PRCT
Drug	D_and_T400_RCT	PRCT	Cell_line.Tx10_D_and_T400	Plate.99	NRN1L	0.75	-0.000957399697893446	pearson	1	Ttest_pvalue	Coefficient_of_eigenassay	SVD_pCMs_only2CTb	NoPrepr	SVD	15103	PRCT-Tx10_D_and_T400	N	Kept components	PRCT
Drug	D_and_T400_RCT	PRCT	Cell_line.Tx10_D_and_T400	Plate.99	NRP1	0.75	-0.163826400428428	pearson	1	Ttest_pvalue	Coefficient_of_eigenassay	SVD_pCMs_only2CTb	NoPrepr	SVD	5669	PRCT-Tx10_D_and_T400	N	Kept components	PRCT
Drug	D_and_T400_RCT	PRCT	Cell_line.Tx10_D_and_T400	Plate.99	NRP2	0.75	0.0831338060781044	pearson	1	Ttest_pvalue	Coefficient_of_eigenassay	SVD_pCMs_only2CTb	NoPrepr	SVD	9266	PRCT-Tx10_D_and_T400	N	Kept components	PRCT
Drug	D_and_T400_RCT	PRCT	Cell_line.Tx10_D_and_T400	Plate.99	NRROS	0.75	0.00320861749519901	pearson	1	Ttest_pvalue	Coefficient_of_eigenassay	SVD_pCMs_only2CTb	NoPrepr	SVD	14803	PRCT-Tx10_D_and_T400	N	Kept components	PRCT
Drug	D_and_T400_RCT	PRCT	Cell_line.Tx10_D_and_T400	Plate.99	NRSN1	0.75	0.0163556215571228	pearson	1	Ttest_pvalue	Coefficient_of_eigenassay	SVD_pCMs_only2CTb	NoPrepr	SVD	13578	PRCT-Tx10_D_and_T400	N	Kept components	PRCT
Drug	D_and_T400_RCT	PRCT	Cell_line.Tx10_D_and_T400	Plate.99	NRSN2	0.75	-0.201785338717211	pearson	1	Ttest_pvalue	Coefficient_of_eigenassay	SVD_pCMs_only2CTb	NoPrepr	SVD	4488	PRCT-Tx10_D_and_T400	N	Kept components	PRCT
Drug	D_and_T400_RCT	PRCT	Cell_line.Tx10_D_and_T400	Plate.99	NRTN	0.75	-0.15529204913442	pearson	1	Ttest_pvalue	Coefficient_of_eigenassay	SVD_pCMs_only2CTb	NoPrepr	SVD	6000	PRCT-Tx10_D_and_T400	N	Kept components	PRCT
Drug	D_and_T400_RCT	PRCT	Cell_line.Tx10_D_and_T400	Plate.99	NRXN1	0.75	-0.215671796885251	pearson	1	Ttest_pvalue	Coefficient_of_eigenassay	SVD_pCMs_only2CTb	NoPrepr	SVD	4114	PRCT-Tx10_D_and_T400	N	Kept components	PRCT
Drug	D_and_T400_RCT	PRCT	Cell_line.Tx10_D_and_T400	Plate.99	NRXN2	0.75	-0.158581816678083	pearson	1	Ttest_pvalue	Coefficient_of_eigenassay	SVD_pCMs_only2CTb	NoPrepr	SVD	5875	PRCT-Tx10_D_and_T400	N	Kept components	PRCT
Drug	D_and_T400_RCT	PRCT	Cell_line.Tx10_D_and_T400	Plate.99	NRXN3	0.75	0.424326180314089	pearson	1	Ttest_pvalue	Coefficient_of_eigenassay	SVD_pCMs_only2CTb	NoPrepr	SVD	1026	PRCT-Tx10_D_and_T400	N	Kept components	PRCT
Drug	D_and_T400_RCT	PRCT	Cell_line.Tx10_D_and_T400	Plate.99	NSA2	0.75	0.0852331354853911	pearson	1	Ttest_pvalue	Coefficient_of_eigenassay	SVD_pCMs_only2CTb	NoPrepr	SVD	9163	PRCT-Tx10_D_and_T400	N	Kept components	PRCT
Drug	D_and_T400_RCT	PRCT	Cell_line.Tx10_D_and_T400	Plate.99	NSD1	0.75	-0.141821405465384	pearson	1	Ttest_pvalue	Coefficient_of_eigenassay	SVD_pCMs_only2CTb	NoPrepr	SVD	6534	PRCT-Tx10_D_and_T400	N	Kept components	PRCT
Drug	D_and_T400_RCT	PRCT	Cell_line.Tx10_D_and_T400	Plate.99	NSD2	0.75	0.0768570277566184	pearson	1	Ttest_pvalue	Coefficient_of_eigenassay	SVD_pCMs_only2CTb	NoPrepr	SVD	9620	PRCT-Tx10_D_and_T400	N	Kept components	PRCT
Drug	D_and_T400_RCT	PRCT	Cell_line.Tx10_D_and_T400	Plate.99	NSD3	0.75	0.188391867363067	pearson	1	Ttest_pvalue	Coefficient_of_eigenassay	SVD_pCMs_only2CTb	NoPrepr	SVD	4863	PRCT-Tx10_D_and_T400	N	Kept components	PRCT
Drug	D_and_T400_RCT	PRCT	Cell_line.Tx10_D_and_T400	Plate.99	NSDHL	0.75	-0.373903629768156	pearson	1	Ttest_pvalue	Coefficient_of_eigenassay	SVD_pCMs_only2CTb	NoPrepr	SVD	1436	PRCT-Tx10_D_and_T400	N	Kept components	PRCT
Drug	D_and_T400_RCT	PRCT	Cell_line.Tx10_D_and_T400	Plate.99	NSF	0.75	0.000790166655685167	pearson	1	Ttest_pvalue	Coefficient_of_eigenassay	SVD_pCMs_only2CTb	NoPrepr	SVD	15140	PRCT-Tx10_D_and_T400	N	Kept components	PRCT
Drug	D_and_T400_RCT	PRCT	Cell_line.Tx10_D_and_T400	Plate.99	NSFL1C	0.75	0.0689704915059187	pearson	1	Ttest_pvalue	Coefficient_of_eigenassay	SVD_pCMs_only2CTb	NoPrepr	SVD	10077	PRCT-Tx10_D_and_T400	N	Kept components	PRCT
Drug	D_and_T400_RCT	PRCT	Cell_line.Tx10_D_and_T400	Plate.99	NSG1	0.75	0.194874784239641	pearson	1	Ttest_pvalue	Coefficient_of_eigenassay	SVD_pCMs_only2CTb	NoPrepr	SVD	4688	PRCT-Tx10_D_and_T400	N	Kept components	PRCT
Drug	D_and_T400_RCT	PRCT	Cell_line.Tx10_D_and_T400	Plate.99	NSG2	0.75	-0.243790124165671	pearson	1	Ttest_pvalue	Coefficient_of_eigenassay	SVD_pCMs_only2CTb	NoPrepr	SVD	3436	PRCT-Tx10_D_and_T400	N	Kept components	PRCT
Drug	D_and_T400_RCT	PRCT	Cell_line.Tx10_D_and_T400	Plate.99	NSL1	0.75	-0.10922597699645	pearson	1	Ttest_pvalue	Coefficient_of_eigenassay	SVD_pCMs_only2CTb	NoPrepr	SVD	7927	PRCT-Tx10_D_and_T400	N	Kept components	PRCT
Drug	D_and_T400_RCT	PRCT	Cell_line.Tx10_D_and_T400	Plate.99	NSMAF	0.75	0.00786610876471398	pearson	1	Ttest_pvalue	Coefficient_of_eigenassay	SVD_pCMs_only2CTb	NoPrepr	SVD	14312	PRCT-Tx10_D_and_T400	N	Kept components	PRCT
Drug	D_and_T400_RCT	PRCT	Cell_line.Tx10_D_and_T400	Plate.99	NSMCE1	0.75	0.228515692933344	pearson	1	Ttest_pvalue	Coefficient_of_eigenassay	SVD_pCMs_only2CTb	NoPrepr	SVD	3779	PRCT-Tx10_D_and_T400	N	Kept components	PRCT
Drug	D_and_T400_RCT	PRCT	Cell_line.Tx10_D_and_T400	Plate.99	NSMCE2	0.75	-0.104101735221432	pearson	1	Ttest_pvalue	Coefficient_of_eigenassay	SVD_pCMs_only2CTb	NoPrepr	SVD	8194	PRCT-Tx10_D_and_T400	N	Kept components	PRCT
Drug	D_and_T400_RCT	PRCT	Cell_line.Tx10_D_and_T400	Plate.99	NSMCE4A	0.75	0.206720498746473	pearson	1	Ttest_pvalue	Coefficient_of_eigenassay	SVD_pCMs_only2CTb	NoPrepr	SVD	4352	PRCT-Tx10_D_and_T400	N	Kept components	PRCT
Drug	D_and_T400_RCT	PRCT	Cell_line.Tx10_D_and_T400	Plate.99	NSMF	0.75	-0.145633284930003	pearson	1	Ttest_pvalue	Coefficient_of_eigenassay	SVD_pCMs_only2CTb	NoPrepr	SVD	6371	PRCT-Tx10_D_and_T400	N	Kept components	PRCT
Drug	D_and_T400_RCT	PRCT	Cell_line.Tx10_D_and_T400	Plate.99	NSRP1	0.75	-0.232177384944173	pearson	1	Ttest_pvalue	Coefficient_of_eigenassay	SVD_pCMs_only2CTb	NoPrepr	SVD	3704	PRCT-Tx10_D_and_T400	N	Kept components	PRCT
Drug	D_and_T400_RCT	PRCT	Cell_line.Tx10_D_and_T400	Plate.99	NSUN2	0.75	0.0645994321098027	pearson	1	Ttest_pvalue	Coefficient_of_eigenassay	SVD_pCMs_only2CTb	NoPrepr	SVD	10326	PRCT-Tx10_D_and_T400	N	Kept components	PRCT
Drug	D_and_T400_RCT	PRCT	Cell_line.Tx10_D_and_T400	Plate.99	NSUN3	0.75	0.132568576301233	pearson	1	Ttest_pvalue	Coefficient_of_eigenassay	SVD_pCMs_only2CTb	NoPrepr	SVD	6923	PRCT-Tx10_D_and_T400	N	Kept components	PRCT
Drug	D_and_T400_RCT	PRCT	Cell_line.Tx10_D_and_T400	Plate.99	NSUN4	0.75	-0.255436269230145	pearson	1	Ttest_pvalue	Coefficient_of_eigenassay	SVD_pCMs_only2CTb	NoPrepr	SVD	3184	PRCT-Tx10_D_and_T400	N	Kept components	PRCT
Drug	D_and_T400_RCT	PRCT	Cell_line.Tx10_D_and_T400	Plate.99	NSUN5	0.75	0.000495896598441124	pearson	1	Ttest_pvalue	Coefficient_of_eigenassay	SVD_pCMs_only2CTb	NoPrepr	SVD	15193	PRCT-Tx10_D_and_T400	N	Kept components	PRCT
Drug	D_and_T400_RCT	PRCT	Cell_line.Tx10_D_and_T400	Plate.99	NSUN6	0.75	0.0848335209520584	pearson	1	Ttest_pvalue	Coefficient_of_eigenassay	SVD_pCMs_only2CTb	NoPrepr	SVD	9182	PRCT-Tx10_D_and_T400	N	Kept components	PRCT
Drug	D_and_T400_RCT	PRCT	Cell_line.Tx10_D_and_T400	Plate.99	NSUN7	0.75	0.164137992547788	pearson	1	Ttest_pvalue	Coefficient_of_eigenassay	SVD_pCMs_only2CTb	NoPrepr	SVD	5657	PRCT-Tx10_D_and_T400	N	Kept components	PRCT
Drug	D_and_T400_RCT	PRCT	Cell_line.Tx10_D_and_T400	Plate.99	NT5C	0.75	0.261585277683958	pearson	1	Ttest_pvalue	Coefficient_of_eigenassay	SVD_pCMs_only2CTb	NoPrepr	SVD	3050	PRCT-Tx10_D_and_T400	N	Kept components	PRCT
Drug	D_and_T400_RCT	PRCT	Cell_line.Tx10_D_and_T400	Plate.99	NT5C1A	0.75	-0.00180821246388634	pearson	1	Ttest_pvalue	Coefficient_of_eigenassay	SVD_pCMs_only2CTb	NoPrepr	SVD	14967	PRCT-Tx10_D_and_T400	N	Kept components	PRCT
Drug	D_and_T400_RCT	PRCT	Cell_line.Tx10_D_and_T400	Plate.99	NT5C2	0.75	-0.168266951034817	pearson	1	Ttest_pvalue	Coefficient_of_eigenassay	SVD_pCMs_only2CTb	NoPrepr	SVD	5521	PRCT-Tx10_D_and_T400	N	Kept components	PRCT
Drug	D_and_T400_RCT	PRCT	Cell_line.Tx10_D_and_T400	Plate.99	NT5C3A	0.75	0.185540109019025	pearson	1	Ttest_pvalue	Coefficient_of_eigenassay	SVD_pCMs_only2CTb	NoPrepr	SVD	4951	PRCT-Tx10_D_and_T400	N	Kept components	PRCT
Drug	D_and_T400_RCT	PRCT	Cell_line.Tx10_D_and_T400	Plate.99	NT5C3B	0.75	-0.130321803861827	pearson	1	Ttest_pvalue	Coefficient_of_eigenassay	SVD_pCMs_only2CTb	NoPrepr	SVD	7013	PRCT-Tx10_D_and_T400	N	Kept components	PRCT
Drug	D_and_T400_RCT	PRCT	Cell_line.Tx10_D_and_T400	Plate.99	NT5DC1	0.75	-0.272926988165798	pearson	1	Ttest_pvalue	Coefficient_of_eigenassay	SVD_pCMs_only2CTb	NoPrepr	SVD	2820	PRCT-Tx10_D_and_T400	N	Kept components	PRCT
Drug	D_and_T400_RCT	PRCT	Cell_line.Tx10_D_and_T400	Plate.99	NT5DC2	0.75	-0.45396932193646	pearson	1	Ttest_pvalue	Coefficient_of_eigenassay	SVD_pCMs_only2CTb	NoPrepr	SVD	853	PRCT-Tx10_D_and_T400	N	Kept components	PRCT
Drug	D_and_T400_RCT	PRCT	Cell_line.Tx10_D_and_T400	Plate.99	NT5DC3	0.75	0.026870725490306	pearson	1	Ttest_pvalue	Coefficient_of_eigenassay	SVD_pCMs_only2CTb	NoPrepr	SVD	12747	PRCT-Tx10_D_and_T400	N	Kept components	PRCT
Drug	D_and_T400_RCT	PRCT	Cell_line.Tx10_D_and_T400	Plate.99	NT5E	0.75	-0.224090969732971	pearson	1	Ttest_pvalue	Coefficient_of_eigenassay	SVD_pCMs_only2CTb	NoPrepr	SVD	3888	PRCT-Tx10_D_and_T400	N	Kept components	PRCT
Drug	D_and_T400_RCT	PRCT	Cell_line.Tx10_D_and_T400	Plate.99	NT5M	0.75	0.0266411881535118	pearson	1	Ttest_pvalue	Coefficient_of_eigenassay	SVD_pCMs_only2CTb	NoPrepr	SVD	12762	PRCT-Tx10_D_and_T400	N	Kept components	PRCT
Drug	D_and_T400_RCT	PRCT	Cell_line.Tx10_D_and_T400	Plate.99	NTF3	0.75	-0.13397524639644	pearson	1	Ttest_pvalue	Coefficient_of_eigenassay	SVD_pCMs_only2CTb	NoPrepr	SVD	6849	PRCT-Tx10_D_and_T400	N	Kept components	PRCT
Drug	D_and_T400_RCT	PRCT	Cell_line.Tx10_D_and_T400	Plate.99	NTF4	0.75	0.21355365794256	pearson	1	Ttest_pvalue	Coefficient_of_eigenassay	SVD_pCMs_only2CTb	NoPrepr	SVD	4180	PRCT-Tx10_D_and_T400	N	Kept components	PRCT
Drug	D_and_T400_RCT	PRCT	Cell_line.Tx10_D_and_T400	Plate.99	NTHL1	0.75	-0.186810553039737	pearson	1	Ttest_pvalue	Coefficient_of_eigenassay	SVD_pCMs_only2CTb	NoPrepr	SVD	4907	PRCT-Tx10_D_and_T400	N	Kept components	PRCT
Drug	D_and_T400_RCT	PRCT	Cell_line.Tx10_D_and_T400	Plate.99	NTM	0.75	0.0129997807052461	pearson	1	Ttest_pvalue	Coefficient_of_eigenassay	SVD_pCMs_only2CTb	NoPrepr	SVD	13855	PRCT-Tx10_D_and_T400	N	Kept components	PRCT
Drug	D_and_T400_RCT	PRCT	Cell_line.Tx10_D_and_T400	Plate.99	NTMT1	0.75	0.0643592782462484	pearson	1	Ttest_pvalue	Coefficient_of_eigenassay	SVD_pCMs_only2CTb	NoPrepr	SVD	10346	PRCT-Tx10_D_and_T400	N	Kept components	PRCT
Drug	D_and_T400_RCT	PRCT	Cell_line.Tx10_D_and_T400	Plate.99	NTN1	0.75	-0.100234294590177	pearson	1	Ttest_pvalue	Coefficient_of_eigenassay	SVD_pCMs_only2CTb	NoPrepr	SVD	8384	PRCT-Tx10_D_and_T400	N	Kept components	PRCT
Drug	D_and_T400_RCT	PRCT	Cell_line.Tx10_D_and_T400	Plate.99	NTN3	0.75	0.542605742081927	pearson	1	Ttest_pvalue	Coefficient_of_eigenassay	SVD_pCMs_only2CTb	NoPrepr	SVD	515	PRCT-Tx10_D_and_T400	N	Kept components	PRCT
Drug	D_and_T400_RCT	PRCT	Cell_line.Tx10_D_and_T400	Plate.99	NTN4	0.75	-0.185902104508155	pearson	1	Ttest_pvalue	Coefficient_of_eigenassay	SVD_pCMs_only2CTb	NoPrepr	SVD	4937	PRCT-Tx10_D_and_T400	N	Kept components	PRCT
Drug	D_and_T400_RCT	PRCT	Cell_line.Tx10_D_and_T400	Plate.99	NTN5	0.75	0.0967551933712122	pearson	1	Ttest_pvalue	Coefficient_of_eigenassay	SVD_pCMs_only2CTb	NoPrepr	SVD	8565	PRCT-Tx10_D_and_T400	N	Kept components	PRCT
Drug	D_and_T400_RCT	PRCT	Cell_line.Tx10_D_and_T400	Plate.99	NTNG1	0.75	-0.358204064266994	pearson	1	Ttest_pvalue	Coefficient_of_eigenassay	SVD_pCMs_only2CTb	NoPrepr	SVD	1597	PRCT-Tx10_D_and_T400	N	Kept components	PRCT
Drug	D_and_T400_RCT	PRCT	Cell_line.Tx10_D_and_T400	Plate.99	NTNG2	0.75	-0.00853029668778205	pearson	1	Ttest_pvalue	Coefficient_of_eigenassay	SVD_pCMs_only2CTb	NoPrepr	SVD	14241	PRCT-Tx10_D_and_T400	N	Kept components	PRCT
Drug	D_and_T400_RCT	PRCT	Cell_line.Tx10_D_and_T400	Plate.99	NTPCR	0.75	-0.0375580935467042	pearson	1	Ttest_pvalue	Coefficient_of_eigenassay	SVD_pCMs_only2CTb	NoPrepr	SVD	12017	PRCT-Tx10_D_and_T400	N	Kept components	PRCT
Drug	D_and_T400_RCT	PRCT	Cell_line.Tx10_D_and_T400	Plate.99	NTRK1	0.75	-0.37621642430368	pearson	1	Ttest_pvalue	Coefficient_of_eigenassay	SVD_pCMs_only2CTb	NoPrepr	SVD	1415	PRCT-Tx10_D_and_T400	N	Kept components	PRCT
Drug	D_and_T400_RCT	PRCT	Cell_line.Tx10_D_and_T400	Plate.99	NTRK2	0.75	-1.53913647921924	pearson	1	Ttest_pvalue	Coefficient_of_eigenassay	SVD_pCMs_only2CTb	NoPrepr	SVD	17	PRCT-Tx10_D_and_T400	N	Kept components	PRCT
Drug	D_and_T400_RCT	PRCT	Cell_line.Tx10_D_and_T400	Plate.99	NTRK3	0.75	-0.318145096540415	pearson	1	Ttest_pvalue	Coefficient_of_eigenassay	SVD_pCMs_only2CTb	NoPrepr	SVD	2063	PRCT-Tx10_D_and_T400	N	Kept components	PRCT
Drug	D_and_T400_RCT	PRCT	Cell_line.Tx10_D_and_T400	Plate.99	NTS	0.75	-0.527949295576151	pearson	1	Ttest_pvalue	Coefficient_of_eigenassay	SVD_pCMs_only2CTb	NoPrepr	SVD	550	PRCT-Tx10_D_and_T400	N	Kept components	PRCT
Drug	D_and_T400_RCT	PRCT	Cell_line.Tx10_D_and_T400	Plate.99	NTSR1	0.75	0.0983314025069462	pearson	1	Ttest_pvalue	Coefficient_of_eigenassay	SVD_pCMs_only2CTb	NoPrepr	SVD	8490	PRCT-Tx10_D_and_T400	N	Kept components	PRCT
Drug	D_and_T400_RCT	PRCT	Cell_line.Tx10_D_and_T400	Plate.99	NUAK1	0.75	-0.154291471423469	pearson	1	Ttest_pvalue	Coefficient_of_eigenassay	SVD_pCMs_only2CTb	NoPrepr	SVD	6031	PRCT-Tx10_D_and_T400	N	Kept components	PRCT
Drug	D_and_T400_RCT	PRCT	Cell_line.Tx10_D_and_T400	Plate.99	NUAK2	0.75	0.0370703497880278	pearson	1	Ttest_pvalue	Coefficient_of_eigenassay	SVD_pCMs_only2CTb	NoPrepr	SVD	12062	PRCT-Tx10_D_and_T400	N	Kept components	PRCT
Drug	D_and_T400_RCT	PRCT	Cell_line.Tx10_D_and_T400	Plate.99	NUB1	0.75	0.159797774219651	pearson	1	Ttest_pvalue	Coefficient_of_eigenassay	SVD_pCMs_only2CTb	NoPrepr	SVD	5833	PRCT-Tx10_D_and_T400	N	Kept components	PRCT
Drug	D_and_T400_RCT	PRCT	Cell_line.Tx10_D_and_T400	Plate.99	NUBP1	0.75	0.0611748980858141	pearson	1	Ttest_pvalue	Coefficient_of_eigenassay	SVD_pCMs_only2CTb	NoPrepr	SVD	10511	PRCT-Tx10_D_and_T400	N	Kept components	PRCT
Drug	D_and_T400_RCT	PRCT	Cell_line.Tx10_D_and_T400	Plate.99	NUBP2	0.75	0.0487567070903981	pearson	1	Ttest_pvalue	Coefficient_of_eigenassay	SVD_pCMs_only2CTb	NoPrepr	SVD	11304	PRCT-Tx10_D_and_T400	N	Kept components	PRCT
Drug	D_and_T400_RCT	PRCT	Cell_line.Tx10_D_and_T400	Plate.99	NUBPL	0.75	-0.0858713463717321	pearson	1	Ttest_pvalue	Coefficient_of_eigenassay	SVD_pCMs_only2CTb	NoPrepr	SVD	9130	PRCT-Tx10_D_and_T400	N	Kept components	PRCT
Drug	D_and_T400_RCT	PRCT	Cell_line.Tx10_D_and_T400	Plate.99	NUCB1	0.75	-0.110566090552783	pearson	1	Ttest_pvalue	Coefficient_of_eigenassay	SVD_pCMs_only2CTb	NoPrepr	SVD	7872	PRCT-Tx10_D_and_T400	N	Kept components	PRCT
Drug	D_and_T400_RCT	PRCT	Cell_line.Tx10_D_and_T400	Plate.99	NUCB2	0.75	-0.0033424293960452	pearson	1	Ttest_pvalue	Coefficient_of_eigenassay	SVD_pCMs_only2CTb	NoPrepr	SVD	14784	PRCT-Tx10_D_and_T400	N	Kept components	PRCT
Drug	D_and_T400_RCT	PRCT	Cell_line.Tx10_D_and_T400	Plate.99	NUCKS1	0.75	-0.273999698782423	pearson	1	Ttest_pvalue	Coefficient_of_eigenassay	SVD_pCMs_only2CTb	NoPrepr	SVD	2798	PRCT-Tx10_D_and_T400	N	Kept components	PRCT
Drug	D_and_T400_RCT	PRCT	Cell_line.Tx10_D_and_T400	Plate.99	NUDC	0.75	0.0606747708586829	pearson	1	Ttest_pvalue	Coefficient_of_eigenassay	SVD_pCMs_only2CTb	NoPrepr	SVD	10537	PRCT-Tx10_D_and_T400	N	Kept components	PRCT
Drug	D_and_T400_RCT	PRCT	Cell_line.Tx10_D_and_T400	Plate.99	NUDCD1	0.75	-0.0118455783981756	pearson	1	Ttest_pvalue	Coefficient_of_eigenassay	SVD_pCMs_only2CTb	NoPrepr	SVD	13954	PRCT-Tx10_D_and_T400	N	Kept components	PRCT
Drug	D_and_T400_RCT	PRCT	Cell_line.Tx10_D_and_T400	Plate.99	NUDCD2	0.75	-0.133687490097035	pearson	1	Ttest_pvalue	Coefficient_of_eigenassay	SVD_pCMs_only2CTb	NoPrepr	SVD	6862	PRCT-Tx10_D_and_T400	N	Kept components	PRCT
Drug	D_and_T400_RCT	PRCT	Cell_line.Tx10_D_and_T400	Plate.99	NUDCD3	0.75	-0.00271558306132646	pearson	1	Ttest_pvalue	Coefficient_of_eigenassay	SVD_pCMs_only2CTb	NoPrepr	SVD	14860	PRCT-Tx10_D_and_T400	N	Kept components	PRCT
Drug	D_and_T400_RCT	PRCT	Cell_line.Tx10_D_and_T400	Plate.99	NUDT1	0.75	0.160228235460531	pearson	1	Ttest_pvalue	Coefficient_of_eigenassay	SVD_pCMs_only2CTb	NoPrepr	SVD	5806	PRCT-Tx10_D_and_T400	N	Kept components	PRCT
Drug	D_and_T400_RCT	PRCT	Cell_line.Tx10_D_and_T400	Plate.99	NUDT10	0.75	0.0869431406295851	pearson	1	Ttest_pvalue	Coefficient_of_eigenassay	SVD_pCMs_only2CTb	NoPrepr	SVD	9068	PRCT-Tx10_D_and_T400	N	Kept components	PRCT
Drug	D_and_T400_RCT	PRCT	Cell_line.Tx10_D_and_T400	Plate.99	NUDT11	0.75	-0.233488636708301	pearson	1	Ttest_pvalue	Coefficient_of_eigenassay	SVD_pCMs_only2CTb	NoPrepr	SVD	3673	PRCT-Tx10_D_and_T400	N	Kept components	PRCT
Drug	D_and_T400_RCT	PRCT	Cell_line.Tx10_D_and_T400	Plate.99	NUDT12	0.75	0.0124548739861519	pearson	1	Ttest_pvalue	Coefficient_of_eigenassay	SVD_pCMs_only2CTb	NoPrepr	SVD	13899	PRCT-Tx10_D_and_T400	N	Kept components	PRCT
Drug	D_and_T400_RCT	PRCT	Cell_line.Tx10_D_and_T400	Plate.99	NUDT13	0.75	0.0800410366608585	pearson	1	Ttest_pvalue	Coefficient_of_eigenassay	SVD_pCMs_only2CTb	NoPrepr	SVD	9439	PRCT-Tx10_D_and_T400	N	Kept components	PRCT
Drug	D_and_T400_RCT	PRCT	Cell_line.Tx10_D_and_T400	Plate.99	NUDT14	0.75	0.121713649243075	pearson	1	Ttest_pvalue	Coefficient_of_eigenassay	SVD_pCMs_only2CTb	NoPrepr	SVD	7380	PRCT-Tx10_D_and_T400	N	Kept components	PRCT
Drug	D_and_T400_RCT	PRCT	Cell_line.Tx10_D_and_T400	Plate.99	NUDT15	0.75	-0.0097632204155589	pearson	1	Ttest_pvalue	Coefficient_of_eigenassay	SVD_pCMs_only2CTb	NoPrepr	SVD	14138	PRCT-Tx10_D_and_T400	N	Kept components	PRCT
Drug	D_and_T400_RCT	PRCT	Cell_line.Tx10_D_and_T400	Plate.99	NUDT16	0.75	-0.0891102420259328	pearson	1	Ttest_pvalue	Coefficient_of_eigenassay	SVD_pCMs_only2CTb	NoPrepr	SVD	8944	PRCT-Tx10_D_and_T400	N	Kept components	PRCT
Drug	D_and_T400_RCT	PRCT	Cell_line.Tx10_D_and_T400	Plate.99	NUDT16L1	0.75	0.163078834814973	pearson	1	Ttest_pvalue	Coefficient_of_eigenassay	SVD_pCMs_only2CTb	NoPrepr	SVD	5700	PRCT-Tx10_D_and_T400	N	Kept components	PRCT
Drug	D_and_T400_RCT	PRCT	Cell_line.Tx10_D_and_T400	Plate.99	NUDT17	0.75	0.0514352393618376	pearson	1	Ttest_pvalue	Coefficient_of_eigenassay	SVD_pCMs_only2CTb	NoPrepr	SVD	11104	PRCT-Tx10_D_and_T400	N	Kept components	PRCT
Drug	D_and_T400_RCT	PRCT	Cell_line.Tx10_D_and_T400	Plate.99	NUDT18	0.75	-0.162830195928687	pearson	1	Ttest_pvalue	Coefficient_of_eigenassay	SVD_pCMs_only2CTb	NoPrepr	SVD	5713	PRCT-Tx10_D_and_T400	N	Kept components	PRCT
Drug	D_and_T400_RCT	PRCT	Cell_line.Tx10_D_and_T400	Plate.99	NUDT19	0.75	0.0449826495556418	pearson	1	Ttest_pvalue	Coefficient_of_eigenassay	SVD_pCMs_only2CTb	NoPrepr	SVD	11521	PRCT-Tx10_D_and_T400	N	Kept components	PRCT
Drug	D_and_T400_RCT	PRCT	Cell_line.Tx10_D_and_T400	Plate.99	NUDT2	0.75	-0.152412696641471	pearson	1	Ttest_pvalue	Coefficient_of_eigenassay	SVD_pCMs_only2CTb	NoPrepr	SVD	6094	PRCT-Tx10_D_and_T400	N	Kept components	PRCT
Drug	D_and_T400_RCT	PRCT	Cell_line.Tx10_D_and_T400	Plate.99	NUDT21	0.75	-0.286898713968249	pearson	1	Ttest_pvalue	Coefficient_of_eigenassay	SVD_pCMs_only2CTb	NoPrepr	SVD	2541	PRCT-Tx10_D_and_T400	N	Kept components	PRCT
Drug	D_and_T400_RCT	PRCT	Cell_line.Tx10_D_and_T400	Plate.99	NUDT22	0.75	-0.271288384995525	pearson	1	Ttest_pvalue	Coefficient_of_eigenassay	SVD_pCMs_only2CTb	NoPrepr	SVD	2859	PRCT-Tx10_D_and_T400	N	Kept components	PRCT
Drug	D_and_T400_RCT	PRCT	Cell_line.Tx10_D_and_T400	Plate.99	NUDT3	0.75	0.585876793474733	pearson	1	Ttest_pvalue	Coefficient_of_eigenassay	SVD_pCMs_only2CTb	NoPrepr	SVD	398	PRCT-Tx10_D_and_T400	N	Kept components	PRCT
Drug	D_and_T400_RCT	PRCT	Cell_line.Tx10_D_and_T400	Plate.99	NUDT4	0.75	-0.0908618721697422	pearson	1	Ttest_pvalue	Coefficient_of_eigenassay	SVD_pCMs_only2CTb	NoPrepr	SVD	8844	PRCT-Tx10_D_and_T400	N	Kept components	PRCT
Drug	D_and_T400_RCT	PRCT	Cell_line.Tx10_D_and_T400	Plate.99	NUDT5	0.75	-0.299092251838389	pearson	1	Ttest_pvalue	Coefficient_of_eigenassay	SVD_pCMs_only2CTb	NoPrepr	SVD	2342	PRCT-Tx10_D_and_T400	N	Kept components	PRCT
Drug	D_and_T400_RCT	PRCT	Cell_line.Tx10_D_and_T400	Plate.99	NUDT6	0.75	-0.034976365334691	pearson	1	Ttest_pvalue	Coefficient_of_eigenassay	SVD_pCMs_only2CTb	NoPrepr	SVD	12199	PRCT-Tx10_D_and_T400	N	Kept components	PRCT
Drug	D_and_T400_RCT	PRCT	Cell_line.Tx10_D_and_T400	Plate.99	NUDT7	0.75	0.12082161456691	pearson	1	Ttest_pvalue	Coefficient_of_eigenassay	SVD_pCMs_only2CTb	NoPrepr	SVD	7423	PRCT-Tx10_D_and_T400	N	Kept components	PRCT
Drug	D_and_T400_RCT	PRCT	Cell_line.Tx10_D_and_T400	Plate.99	NUDT8	0.75	-0.135454136478487	pearson	1	Ttest_pvalue	Coefficient_of_eigenassay	SVD_pCMs_only2CTb	NoPrepr	SVD	6796	PRCT-Tx10_D_and_T400	N	Kept components	PRCT
Drug	D_and_T400_RCT	PRCT	Cell_line.Tx10_D_and_T400	Plate.99	NUDT9	0.75	-0.0125480602417298	pearson	1	Ttest_pvalue	Coefficient_of_eigenassay	SVD_pCMs_only2CTb	NoPrepr	SVD	13890	PRCT-Tx10_D_and_T400	N	Kept components	PRCT
Drug	D_and_T400_RCT	PRCT	Cell_line.Tx10_D_and_T400	Plate.99	NUF2	0.75	-0.455496491918266	pearson	1	Ttest_pvalue	Coefficient_of_eigenassay	SVD_pCMs_only2CTb	NoPrepr	SVD	847	PRCT-Tx10_D_and_T400	N	Kept components	PRCT
Drug	D_and_T400_RCT	PRCT	Cell_line.Tx10_D_and_T400	Plate.99	NUFIP1	0.75	0.138690307597816	pearson	1	Ttest_pvalue	Coefficient_of_eigenassay	SVD_pCMs_only2CTb	NoPrepr	SVD	6665	PRCT-Tx10_D_and_T400	N	Kept components	PRCT
Drug	D_and_T400_RCT	PRCT	Cell_line.Tx10_D_and_T400	Plate.99	NUFIP2	0.75	-0.239227757398872	pearson	1	Ttest_pvalue	Coefficient_of_eigenassay	SVD_pCMs_only2CTb	NoPrepr	SVD	3527	PRCT-Tx10_D_and_T400	N	Kept components	PRCT
Drug	D_and_T400_RCT	PRCT	Cell_line.Tx10_D_and_T400	Plate.99	NUMA1	0.75	0.0591012353892978	pearson	1	Ttest_pvalue	Coefficient_of_eigenassay	SVD_pCMs_only2CTb	NoPrepr	SVD	10632	PRCT-Tx10_D_and_T400	N	Kept components	PRCT
Drug	D_and_T400_RCT	PRCT	Cell_line.Tx10_D_and_T400	Plate.99	NUMB	0.75	-0.0734546644478001	pearson	1	Ttest_pvalue	Coefficient_of_eigenassay	SVD_pCMs_only2CTb	NoPrepr	SVD	9819	PRCT-Tx10_D_and_T400	N	Kept components	PRCT
Drug	D_and_T400_RCT	PRCT	Cell_line.Tx10_D_and_T400	Plate.99	NUMBL	0.75	0.0338214836995716	pearson	1	Ttest_pvalue	Coefficient_of_eigenassay	SVD_pCMs_only2CTb	NoPrepr	SVD	12292	PRCT-Tx10_D_and_T400	N	Kept components	PRCT
Drug	D_and_T400_RCT	PRCT	Cell_line.Tx10_D_and_T400	Plate.99	NUP107	0.75	-0.0183797427084671	pearson	1	Ttest_pvalue	Coefficient_of_eigenassay	SVD_pCMs_only2CTb	NoPrepr	SVD	13416	PRCT-Tx10_D_and_T400	N	Kept components	PRCT
Drug	D_and_T400_RCT	PRCT	Cell_line.Tx10_D_and_T400	Plate.99	NUP133	0.75	-0.102236320823909	pearson	1	Ttest_pvalue	Coefficient_of_eigenassay	SVD_pCMs_only2CTb	NoPrepr	SVD	8289	PRCT-Tx10_D_and_T400	N	Kept components	PRCT
Drug	D_and_T400_RCT	PRCT	Cell_line.Tx10_D_and_T400	Plate.99	NUP153	0.75	-0.331886585315555	pearson	1	Ttest_pvalue	Coefficient_of_eigenassay	SVD_pCMs_only2CTb	NoPrepr	SVD	1894	PRCT-Tx10_D_and_T400	N	Kept components	PRCT
Drug	D_and_T400_RCT	PRCT	Cell_line.Tx10_D_and_T400	Plate.99	NUP155	0.75	-0.125841235941587	pearson	1	Ttest_pvalue	Coefficient_of_eigenassay	SVD_pCMs_only2CTb	NoPrepr	SVD	7191	PRCT-Tx10_D_and_T400	N	Kept components	PRCT
Drug	D_and_T400_RCT	PRCT	Cell_line.Tx10_D_and_T400	Plate.99	NUP160	0.75	-0.141898590996995	pearson	1	Ttest_pvalue	Coefficient_of_eigenassay	SVD_pCMs_only2CTb	NoPrepr	SVD	6528	PRCT-Tx10_D_and_T400	N	Kept components	PRCT
Drug	D_and_T400_RCT	PRCT	Cell_line.Tx10_D_and_T400	Plate.99	NUP188	0.75	-0.303007570200838	pearson	1	Ttest_pvalue	Coefficient_of_eigenassay	SVD_pCMs_only2CTb	NoPrepr	SVD	2291	PRCT-Tx10_D_and_T400	N	Kept components	PRCT
Drug	D_and_T400_RCT	PRCT	Cell_line.Tx10_D_and_T400	Plate.99	NUP205	0.75	0.0170766163237741	pearson	1	Ttest_pvalue	Coefficient_of_eigenassay	SVD_pCMs_only2CTb	NoPrepr	SVD	13516	PRCT-Tx10_D_and_T400	N	Kept components	PRCT
Drug	D_and_T400_RCT	PRCT	Cell_line.Tx10_D_and_T400	Plate.99	NUP210	0.75	0.0929428520678656	pearson	1	Ttest_pvalue	Coefficient_of_eigenassay	SVD_pCMs_only2CTb	NoPrepr	SVD	8741	PRCT-Tx10_D_and_T400	N	Kept components	PRCT
Drug	D_and_T400_RCT	PRCT	Cell_line.Tx10_D_and_T400	Plate.99	NUP210L	0.75	0.464140702283099	pearson	1	Ttest_pvalue	Coefficient_of_eigenassay	SVD_pCMs_only2CTb	NoPrepr	SVD	797	PRCT-Tx10_D_and_T400	N	Kept components	PRCT
Drug	D_and_T400_RCT	PRCT	Cell_line.Tx10_D_and_T400	Plate.99	NUP214	0.75	-0.0472195021604586	pearson	1	Ttest_pvalue	Coefficient_of_eigenassay	SVD_pCMs_only2CTb	NoPrepr	SVD	11381	PRCT-Tx10_D_and_T400	N	Kept components	PRCT
Drug	D_and_T400_RCT	PRCT	Cell_line.Tx10_D_and_T400	Plate.99	NUP35	0.75	-0.325802961910402	pearson	1	Ttest_pvalue	Coefficient_of_eigenassay	SVD_pCMs_only2CTb	NoPrepr	SVD	1958	PRCT-Tx10_D_and_T400	N	Kept components	PRCT
Drug	D_and_T400_RCT	PRCT	Cell_line.Tx10_D_and_T400	Plate.99	NUP37	0.75	0.0201597440414882	pearson	1	Ttest_pvalue	Coefficient_of_eigenassay	SVD_pCMs_only2CTb	NoPrepr	SVD	13259	PRCT-Tx10_D_and_T400	N	Kept components	PRCT
Drug	D_and_T400_RCT	PRCT	Cell_line.Tx10_D_and_T400	Plate.99	NUP43	0.75	0.065565368551441	pearson	1	Ttest_pvalue	Coefficient_of_eigenassay	SVD_pCMs_only2CTb	NoPrepr	SVD	10262	PRCT-Tx10_D_and_T400	N	Kept components	PRCT
Drug	D_and_T400_RCT	PRCT	Cell_line.Tx10_D_and_T400	Plate.99	NUP50	0.75	-0.0860901334355623	pearson	1	Ttest_pvalue	Coefficient_of_eigenassay	SVD_pCMs_only2CTb	NoPrepr	SVD	9114	PRCT-Tx10_D_and_T400	N	Kept components	PRCT
Drug	D_and_T400_RCT	PRCT	Cell_line.Tx10_D_and_T400	Plate.99	NUP54	0.75	-0.162471460751095	pearson	1	Ttest_pvalue	Coefficient_of_eigenassay	SVD_pCMs_only2CTb	NoPrepr	SVD	5729	PRCT-Tx10_D_and_T400	N	Kept components	PRCT
Drug	D_and_T400_RCT	PRCT	Cell_line.Tx10_D_and_T400	Plate.99	NUP58	0.75	-0.417584310202872	pearson	1	Ttest_pvalue	Coefficient_of_eigenassay	SVD_pCMs_only2CTb	NoPrepr	SVD	1080	PRCT-Tx10_D_and_T400	N	Kept components	PRCT
Drug	D_and_T400_RCT	PRCT	Cell_line.Tx10_D_and_T400	Plate.99	NUP62	0.75	0.0238009990856108	pearson	1	Ttest_pvalue	Coefficient_of_eigenassay	SVD_pCMs_only2CTb	NoPrepr	SVD	12976	PRCT-Tx10_D_and_T400	N	Kept components	PRCT
Drug	D_and_T400_RCT	PRCT	Cell_line.Tx10_D_and_T400	Plate.99	NUP62CL	0.75	-0.0469786510714736	pearson	1	Ttest_pvalue	Coefficient_of_eigenassay	SVD_pCMs_only2CTb	NoPrepr	SVD	11395	PRCT-Tx10_D_and_T400	N	Kept components	PRCT
Drug	D_and_T400_RCT	PRCT	Cell_line.Tx10_D_and_T400	Plate.99	NUP85	0.75	0.0399222966623697	pearson	1	Ttest_pvalue	Coefficient_of_eigenassay	SVD_pCMs_only2CTb	NoPrepr	SVD	11851	PRCT-Tx10_D_and_T400	N	Kept components	PRCT
Drug	D_and_T400_RCT	PRCT	Cell_line.Tx10_D_and_T400	Plate.99	NUP88	0.75	0.0399487468457328	pearson	1	Ttest_pvalue	Coefficient_of_eigenassay	SVD_pCMs_only2CTb	NoPrepr	SVD	11850	PRCT-Tx10_D_and_T400	N	Kept components	PRCT
Drug	D_and_T400_RCT	PRCT	Cell_line.Tx10_D_and_T400	Plate.99	NUP93	0.75	0.0723032072151341	pearson	1	Ttest_pvalue	Coefficient_of_eigenassay	SVD_pCMs_only2CTb	NoPrepr	SVD	9870	PRCT-Tx10_D_and_T400	N	Kept components	PRCT
Drug	D_and_T400_RCT	PRCT	Cell_line.Tx10_D_and_T400	Plate.99	NUP98	0.75	-0.188357486118765	pearson	1	Ttest_pvalue	Coefficient_of_eigenassay	SVD_pCMs_only2CTb	NoPrepr	SVD	4864	PRCT-Tx10_D_and_T400	N	Kept components	PRCT
Drug	D_and_T400_RCT	PRCT	Cell_line.Tx10_D_and_T400	Plate.99	NUPL2	0.75	-0.302534645289062	pearson	1	Ttest_pvalue	Coefficient_of_eigenassay	SVD_pCMs_only2CTb	NoPrepr	SVD	2297	PRCT-Tx10_D_and_T400	N	Kept components	PRCT
Drug	D_and_T400_RCT	PRCT	Cell_line.Tx10_D_and_T400	Plate.99	NUPR1	0.75	-0.417387506870193	pearson	1	Ttest_pvalue	Coefficient_of_eigenassay	SVD_pCMs_only2CTb	NoPrepr	SVD	1082	PRCT-Tx10_D_and_T400	N	Kept components	PRCT
Drug	D_and_T400_RCT	PRCT	Cell_line.Tx10_D_and_T400	Plate.99	NUS1	0.75	-0.0721105388633471	pearson	1	Ttest_pvalue	Coefficient_of_eigenassay	SVD_pCMs_only2CTb	NoPrepr	SVD	9881	PRCT-Tx10_D_and_T400	N	Kept components	PRCT
Drug	D_and_T400_RCT	PRCT	Cell_line.Tx10_D_and_T400	Plate.99	NUSAP1	0.75	-0.155314653244367	pearson	1	Ttest_pvalue	Coefficient_of_eigenassay	SVD_pCMs_only2CTb	NoPrepr	SVD	5997	PRCT-Tx10_D_and_T400	N	Kept components	PRCT
Drug	D_and_T400_RCT	PRCT	Cell_line.Tx10_D_and_T400	Plate.99	NUTF2	0.75	-0.0565559932710312	pearson	1	Ttest_pvalue	Coefficient_of_eigenassay	SVD_pCMs_only2CTb	NoPrepr	SVD	10770	PRCT-Tx10_D_and_T400	N	Kept components	PRCT
Drug	D_and_T400_RCT	PRCT	Cell_line.Tx10_D_and_T400	Plate.99	NUTM2A	0.75	0.195171735047456	pearson	1	Ttest_pvalue	Coefficient_of_eigenassay	SVD_pCMs_only2CTb	NoPrepr	SVD	4682	PRCT-Tx10_D_and_T400	N	Kept components	PRCT
Drug	D_and_T400_RCT	PRCT	Cell_line.Tx10_D_and_T400	Plate.99	NUTM2B	0.75	0.273338942028157	pearson	1	Ttest_pvalue	Coefficient_of_eigenassay	SVD_pCMs_only2CTb	NoPrepr	SVD	2807	PRCT-Tx10_D_and_T400	N	Kept components	PRCT
Drug	D_and_T400_RCT	PRCT	Cell_line.Tx10_D_and_T400	Plate.99	NUTM2G	0.75	1.14665071524502	pearson	1	Ttest_pvalue	Coefficient_of_eigenassay	SVD_pCMs_only2CTb	NoPrepr	SVD	50	PRCT-Tx10_D_and_T400	N	Kept components	PRCT
Drug	D_and_T400_RCT	PRCT	Cell_line.Tx10_D_and_T400	Plate.99	NVL	0.75	-0.0223947519106293	pearson	1	Ttest_pvalue	Coefficient_of_eigenassay	SVD_pCMs_only2CTb	NoPrepr	SVD	13086	PRCT-Tx10_D_and_T400	N	Kept components	PRCT
Drug	D_and_T400_RCT	PRCT	Cell_line.Tx10_D_and_T400	Plate.99	NWD1	0.75	0.0112372451308591	pearson	1	Ttest_pvalue	Coefficient_of_eigenassay	SVD_pCMs_only2CTb	NoPrepr	SVD	14007	PRCT-Tx10_D_and_T400	N	Kept components	PRCT
Drug	D_and_T400_RCT	PRCT	Cell_line.Tx10_D_and_T400	Plate.99	NWD2	0.75	0.0193273509142099	pearson	1	Ttest_pvalue	Coefficient_of_eigenassay	SVD_pCMs_only2CTb	NoPrepr	SVD	13336	PRCT-Tx10_D_and_T400	N	Kept components	PRCT
Drug	D_and_T400_RCT	PRCT	Cell_line.Tx10_D_and_T400	Plate.99	NXF1	0.75	-0.0381949370359812	pearson	1	Ttest_pvalue	Coefficient_of_eigenassay	SVD_pCMs_only2CTb	NoPrepr	SVD	11963	PRCT-Tx10_D_and_T400	N	Kept components	PRCT
Drug	D_and_T400_RCT	PRCT	Cell_line.Tx10_D_and_T400	Plate.99	NXN	0.75	0.0417967954427357	pearson	1	Ttest_pvalue	Coefficient_of_eigenassay	SVD_pCMs_only2CTb	NoPrepr	SVD	11732	PRCT-Tx10_D_and_T400	N	Kept components	PRCT
Drug	D_and_T400_RCT	PRCT	Cell_line.Tx10_D_and_T400	Plate.99	NXNL2	0.75	0.033107385488478	pearson	1	Ttest_pvalue	Coefficient_of_eigenassay	SVD_pCMs_only2CTb	NoPrepr	SVD	12337	PRCT-Tx10_D_and_T400	N	Kept components	PRCT
Drug	D_and_T400_RCT	PRCT	Cell_line.Tx10_D_and_T400	Plate.99	NXPE2	0.75	0.139330596647978	pearson	1	Ttest_pvalue	Coefficient_of_eigenassay	SVD_pCMs_only2CTb	NoPrepr	SVD	6641	PRCT-Tx10_D_and_T400	N	Kept components	PRCT
Drug	D_and_T400_RCT	PRCT	Cell_line.Tx10_D_and_T400	Plate.99	NXPE3	0.75	-0.0701333163081978	pearson	1	Ttest_pvalue	Coefficient_of_eigenassay	SVD_pCMs_only2CTb	NoPrepr	SVD	10006	PRCT-Tx10_D_and_T400	N	Kept components	PRCT
Drug	D_and_T400_RCT	PRCT	Cell_line.Tx10_D_and_T400	Plate.99	NXPH1	0.75	-0.00753211994862034	pearson	1	Ttest_pvalue	Coefficient_of_eigenassay	SVD_pCMs_only2CTb	NoPrepr	SVD	14351	PRCT-Tx10_D_and_T400	N	Kept components	PRCT
Drug	D_and_T400_RCT	PRCT	Cell_line.Tx10_D_and_T400	Plate.99	NXPH2	0.75	-0.0656968436546366	pearson	1	Ttest_pvalue	Coefficient_of_eigenassay	SVD_pCMs_only2CTb	NoPrepr	SVD	10252	PRCT-Tx10_D_and_T400	N	Kept components	PRCT
Drug	D_and_T400_RCT	PRCT	Cell_line.Tx10_D_and_T400	Plate.99	NXPH3	0.75	0.0342539136920064	pearson	1	Ttest_pvalue	Coefficient_of_eigenassay	SVD_pCMs_only2CTb	NoPrepr	SVD	12252	PRCT-Tx10_D_and_T400	N	Kept components	PRCT
Drug	D_and_T400_RCT	PRCT	Cell_line.Tx10_D_and_T400	Plate.99	NXPH4	0.75	0.0023057951514362	pearson	1	Ttest_pvalue	Coefficient_of_eigenassay	SVD_pCMs_only2CTb	NoPrepr	SVD	14914	PRCT-Tx10_D_and_T400	N	Kept components	PRCT
Drug	D_and_T400_RCT	PRCT	Cell_line.Tx10_D_and_T400	Plate.99	NXT1	0.75	-0.208017348514787	pearson	1	Ttest_pvalue	Coefficient_of_eigenassay	SVD_pCMs_only2CTb	NoPrepr	SVD	4315	PRCT-Tx10_D_and_T400	N	Kept components	PRCT
Drug	D_and_T400_RCT	PRCT	Cell_line.Tx10_D_and_T400	Plate.99	NXT2	0.75	-0.0370989526769132	pearson	1	Ttest_pvalue	Coefficient_of_eigenassay	SVD_pCMs_only2CTb	NoPrepr	SVD	12059	PRCT-Tx10_D_and_T400	N	Kept components	PRCT
Drug	D_and_T400_RCT	PRCT	Cell_line.Tx10_D_and_T400	Plate.99	NYAP1	0.75	0.138690981708472	pearson	1	Ttest_pvalue	Coefficient_of_eigenassay	SVD_pCMs_only2CTb	NoPrepr	SVD	6664	PRCT-Tx10_D_and_T400	N	Kept components	PRCT
Drug	D_and_T400_RCT	PRCT	Cell_line.Tx10_D_and_T400	Plate.99	NYAP2	0.75	-0.344435823992048	pearson	1	Ttest_pvalue	Coefficient_of_eigenassay	SVD_pCMs_only2CTb	NoPrepr	SVD	1738	PRCT-Tx10_D_and_T400	N	Kept components	PRCT
Drug	D_and_T400_RCT	PRCT	Cell_line.Tx10_D_and_T400	Plate.99	NYNRIN	0.75	0.115305760424825	pearson	1	Ttest_pvalue	Coefficient_of_eigenassay	SVD_pCMs_only2CTb	NoPrepr	SVD	7658	PRCT-Tx10_D_and_T400	N	Kept components	PRCT
Drug	D_and_T400_RCT	PRCT	Cell_line.Tx10_D_and_T400	Plate.99	OAF	0.75	-0.23561604779571	pearson	1	Ttest_pvalue	Coefficient_of_eigenassay	SVD_pCMs_only2CTb	NoPrepr	SVD	3618	PRCT-Tx10_D_and_T400	N	Kept components	PRCT
Drug	D_and_T400_RCT	PRCT	Cell_line.Tx10_D_and_T400	Plate.99	OARD1	0.75	-0.0605082333869483	pearson	1	Ttest_pvalue	Coefficient_of_eigenassay	SVD_pCMs_only2CTb	NoPrepr	SVD	10549	PRCT-Tx10_D_and_T400	N	Kept components	PRCT
Drug	D_and_T400_RCT	PRCT	Cell_line.Tx10_D_and_T400	Plate.99	OAS1	0.75	0.14856880800911	pearson	1	Ttest_pvalue	Coefficient_of_eigenassay	SVD_pCMs_only2CTb	NoPrepr	SVD	6250	PRCT-Tx10_D_and_T400	N	Kept components	PRCT
Drug	D_and_T400_RCT	PRCT	Cell_line.Tx10_D_and_T400	Plate.99	OAS2	0.75	0.289453024480914	pearson	1	Ttest_pvalue	Coefficient_of_eigenassay	SVD_pCMs_only2CTb	NoPrepr	SVD	2492	PRCT-Tx10_D_and_T400	N	Kept components	PRCT
Drug	D_and_T400_RCT	PRCT	Cell_line.Tx10_D_and_T400	Plate.99	OAS3	0.75	0.0831028763392042	pearson	1	Ttest_pvalue	Coefficient_of_eigenassay	SVD_pCMs_only2CTb	NoPrepr	SVD	9271	PRCT-Tx10_D_and_T400	N	Kept components	PRCT
Drug	D_and_T400_RCT	PRCT	Cell_line.Tx10_D_and_T400	Plate.99	OAT	0.75	-0.446457792030105	pearson	1	Ttest_pvalue	Coefficient_of_eigenassay	SVD_pCMs_only2CTb	NoPrepr	SVD	887	PRCT-Tx10_D_and_T400	N	Kept components	PRCT
Drug	D_and_T400_RCT	PRCT	Cell_line.Tx10_D_and_T400	Plate.99	OAZ1	0.75	-0.269344215498765	pearson	1	Ttest_pvalue	Coefficient_of_eigenassay	SVD_pCMs_only2CTb	NoPrepr	SVD	2896	PRCT-Tx10_D_and_T400	N	Kept components	PRCT
Drug	D_and_T400_RCT	PRCT	Cell_line.Tx10_D_and_T400	Plate.99	OAZ2	0.75	0.0464562819704517	pearson	1	Ttest_pvalue	Coefficient_of_eigenassay	SVD_pCMs_only2CTb	NoPrepr	SVD	11433	PRCT-Tx10_D_and_T400	N	Kept components	PRCT
Drug	D_and_T400_RCT	PRCT	Cell_line.Tx10_D_and_T400	Plate.99	OAZ3	0.75	0.103536941392627	pearson	1	Ttest_pvalue	Coefficient_of_eigenassay	SVD_pCMs_only2CTb	NoPrepr	SVD	8220	PRCT-Tx10_D_and_T400	N	Kept components	PRCT
Drug	D_and_T400_RCT	PRCT	Cell_line.Tx10_D_and_T400	Plate.99	OBSCN	0.75	-0.0102197489778873	pearson	1	Ttest_pvalue	Coefficient_of_eigenassay	SVD_pCMs_only2CTb	NoPrepr	SVD	14098	PRCT-Tx10_D_and_T400	N	Kept components	PRCT
Drug	D_and_T400_RCT	PRCT	Cell_line.Tx10_D_and_T400	Plate.99	OBSL1	0.75	-0.100051290428806	pearson	1	Ttest_pvalue	Coefficient_of_eigenassay	SVD_pCMs_only2CTb	NoPrepr	SVD	8395	PRCT-Tx10_D_and_T400	N	Kept components	PRCT
Drug	D_and_T400_RCT	PRCT	Cell_line.Tx10_D_and_T400	Plate.99	OCA2	0.75	0.0013694845442078	pearson	1	Ttest_pvalue	Coefficient_of_eigenassay	SVD_pCMs_only2CTb	NoPrepr	SVD	15037	PRCT-Tx10_D_and_T400	N	Kept components	PRCT
Drug	D_and_T400_RCT	PRCT	Cell_line.Tx10_D_and_T400	Plate.99	OCEL1	0.75	-0.0465509032730864	pearson	1	Ttest_pvalue	Coefficient_of_eigenassay	SVD_pCMs_only2CTb	NoPrepr	SVD	11422	PRCT-Tx10_D_and_T400	N	Kept components	PRCT
Drug	D_and_T400_RCT	PRCT	Cell_line.Tx10_D_and_T400	Plate.99	OCIAD1	0.75	-0.253609581855427	pearson	1	Ttest_pvalue	Coefficient_of_eigenassay	SVD_pCMs_only2CTb	NoPrepr	SVD	3214	PRCT-Tx10_D_and_T400	N	Kept components	PRCT
Drug	D_and_T400_RCT	PRCT	Cell_line.Tx10_D_and_T400	Plate.99	OCIAD2	0.75	0.229530943243305	pearson	1	Ttest_pvalue	Coefficient_of_eigenassay	SVD_pCMs_only2CTb	NoPrepr	SVD	3758	PRCT-Tx10_D_and_T400	N	Kept components	PRCT
Drug	D_and_T400_RCT	PRCT	Cell_line.Tx10_D_and_T400	Plate.99	OCLM	0.75	0.0211749232982677	pearson	1	Ttest_pvalue	Coefficient_of_eigenassay	SVD_pCMs_only2CTb	NoPrepr	SVD	13178	PRCT-Tx10_D_and_T400	N	Kept components	PRCT
Drug	D_and_T400_RCT	PRCT	Cell_line.Tx10_D_and_T400	Plate.99	OCRL	0.75	-0.362636820221901	pearson	1	Ttest_pvalue	Coefficient_of_eigenassay	SVD_pCMs_only2CTb	NoPrepr	SVD	1538	PRCT-Tx10_D_and_T400	N	Kept components	PRCT
Drug	D_and_T400_RCT	PRCT	Cell_line.Tx10_D_and_T400	Plate.99	ODAM	0.75	-0.216683789376168	pearson	1	Ttest_pvalue	Coefficient_of_eigenassay	SVD_pCMs_only2CTb	NoPrepr	SVD	4091	PRCT-Tx10_D_and_T400	N	Kept components	PRCT
Drug	D_and_T400_RCT	PRCT	Cell_line.Tx10_D_and_T400	Plate.99	ODC1	0.75	-0.102896885086476	pearson	1	Ttest_pvalue	Coefficient_of_eigenassay	SVD_pCMs_only2CTb	NoPrepr	SVD	8247	PRCT-Tx10_D_and_T400	N	Kept components	PRCT
Drug	D_and_T400_RCT	PRCT	Cell_line.Tx10_D_and_T400	Plate.99	ODF2	0.75	-0.120406269071581	pearson	1	Ttest_pvalue	Coefficient_of_eigenassay	SVD_pCMs_only2CTb	NoPrepr	SVD	7442	PRCT-Tx10_D_and_T400	N	Kept components	PRCT
Drug	D_and_T400_RCT	PRCT	Cell_line.Tx10_D_and_T400	Plate.99	ODF2L	0.75	-0.0832635681472974	pearson	1	Ttest_pvalue	Coefficient_of_eigenassay	SVD_pCMs_only2CTb	NoPrepr	SVD	9259	PRCT-Tx10_D_and_T400	N	Kept components	PRCT
Drug	D_and_T400_RCT	PRCT	Cell_line.Tx10_D_and_T400	Plate.99	ODF3B	0.75	0.174639998182271	pearson	1	Ttest_pvalue	Coefficient_of_eigenassay	SVD_pCMs_only2CTb	NoPrepr	SVD	5300	PRCT-Tx10_D_and_T400	N	Kept components	PRCT
Drug	D_and_T400_RCT	PRCT	Cell_line.Tx10_D_and_T400	Plate.99	ODF3L2	0.75	0.156544903477899	pearson	1	Ttest_pvalue	Coefficient_of_eigenassay	SVD_pCMs_only2CTb	NoPrepr	SVD	5956	PRCT-Tx10_D_and_T400	N	Kept components	PRCT
Drug	D_and_T400_RCT	PRCT	Cell_line.Tx10_D_and_T400	Plate.99	ODR4	0.75	-0.177239878239063	pearson	1	Ttest_pvalue	Coefficient_of_eigenassay	SVD_pCMs_only2CTb	NoPrepr	SVD	5225	PRCT-Tx10_D_and_T400	N	Kept components	PRCT
Drug	D_and_T400_RCT	PRCT	Cell_line.Tx10_D_and_T400	Plate.99	OFD1	0.75	0.0720101682518583	pearson	1	Ttest_pvalue	Coefficient_of_eigenassay	SVD_pCMs_only2CTb	NoPrepr	SVD	9889	PRCT-Tx10_D_and_T400	N	Kept components	PRCT
Drug	D_and_T400_RCT	PRCT	Cell_line.Tx10_D_and_T400	Plate.99	OGA	0.75	0.0285465154253692	pearson	1	Ttest_pvalue	Coefficient_of_eigenassay	SVD_pCMs_only2CTb	NoPrepr	SVD	12620	PRCT-Tx10_D_and_T400	N	Kept components	PRCT
Drug	D_and_T400_RCT	PRCT	Cell_line.Tx10_D_and_T400	Plate.99	OGDH	0.75	-0.355896041575009	pearson	1	Ttest_pvalue	Coefficient_of_eigenassay	SVD_pCMs_only2CTb	NoPrepr	SVD	1626	PRCT-Tx10_D_and_T400	N	Kept components	PRCT
Drug	D_and_T400_RCT	PRCT	Cell_line.Tx10_D_and_T400	Plate.99	OGDHL	0.75	0.323277358153899	pearson	1	Ttest_pvalue	Coefficient_of_eigenassay	SVD_pCMs_only2CTb	NoPrepr	SVD	1991	PRCT-Tx10_D_and_T400	N	Kept components	PRCT
Drug	D_and_T400_RCT	PRCT	Cell_line.Tx10_D_and_T400	Plate.99	OGFOD1	0.75	-0.18290464509762	pearson	1	Ttest_pvalue	Coefficient_of_eigenassay	SVD_pCMs_only2CTb	NoPrepr	SVD	5033	PRCT-Tx10_D_and_T400	N	Kept components	PRCT
Drug	D_and_T400_RCT	PRCT	Cell_line.Tx10_D_and_T400	Plate.99	OGFOD2	0.75	-0.00219515217241473	pearson	1	Ttest_pvalue	Coefficient_of_eigenassay	SVD_pCMs_only2CTb	NoPrepr	SVD	14929	PRCT-Tx10_D_and_T400	N	Kept components	PRCT
Drug	D_and_T400_RCT	PRCT	Cell_line.Tx10_D_and_T400	Plate.99	OGFOD3	0.75	-0.00549489257505471	pearson	1	Ttest_pvalue	Coefficient_of_eigenassay	SVD_pCMs_only2CTb	NoPrepr	SVD	14555	PRCT-Tx10_D_and_T400	N	Kept components	PRCT
Drug	D_and_T400_RCT	PRCT	Cell_line.Tx10_D_and_T400	Plate.99	OGFR	0.75	0.0189225410739802	pearson	1	Ttest_pvalue	Coefficient_of_eigenassay	SVD_pCMs_only2CTb	NoPrepr	SVD	13370	PRCT-Tx10_D_and_T400	N	Kept components	PRCT
Drug	D_and_T400_RCT	PRCT	Cell_line.Tx10_D_and_T400	Plate.99	OGFRL1	0.75	-0.431807879715702	pearson	1	Ttest_pvalue	Coefficient_of_eigenassay	SVD_pCMs_only2CTb	NoPrepr	SVD	970	PRCT-Tx10_D_and_T400	N	Kept components	PRCT
Drug	D_and_T400_RCT	PRCT	Cell_line.Tx10_D_and_T400	Plate.99	OGG1	0.75	0.0767479349057448	pearson	1	Ttest_pvalue	Coefficient_of_eigenassay	SVD_pCMs_only2CTb	NoPrepr	SVD	9623	PRCT-Tx10_D_and_T400	N	Kept components	PRCT
Drug	D_and_T400_RCT	PRCT	Cell_line.Tx10_D_and_T400	Plate.99	OGN	0.75	0.107559450533905	pearson	1	Ttest_pvalue	Coefficient_of_eigenassay	SVD_pCMs_only2CTb	NoPrepr	SVD	8016	PRCT-Tx10_D_and_T400	N	Kept components	PRCT
Drug	D_and_T400_RCT	PRCT	Cell_line.Tx10_D_and_T400	Plate.99	OGT	0.75	-0.234524309351283	pearson	1	Ttest_pvalue	Coefficient_of_eigenassay	SVD_pCMs_only2CTb	NoPrepr	SVD	3644	PRCT-Tx10_D_and_T400	N	Kept components	PRCT
Drug	D_and_T400_RCT	PRCT	Cell_line.Tx10_D_and_T400	Plate.99	OIP5	0.75	0.182525544961539	pearson	1	Ttest_pvalue	Coefficient_of_eigenassay	SVD_pCMs_only2CTb	NoPrepr	SVD	5044	PRCT-Tx10_D_and_T400	N	Kept components	PRCT
Drug	D_and_T400_RCT	PRCT	Cell_line.Tx10_D_and_T400	Plate.99	OIT3	0.75	0.0421954673199377	pearson	1	Ttest_pvalue	Coefficient_of_eigenassay	SVD_pCMs_only2CTb	NoPrepr	SVD	11704	PRCT-Tx10_D_and_T400	N	Kept components	PRCT
Drug	D_and_T400_RCT	PRCT	Cell_line.Tx10_D_and_T400	Plate.99	OLA1	0.75	-0.120704404600623	pearson	1	Ttest_pvalue	Coefficient_of_eigenassay	SVD_pCMs_only2CTb	NoPrepr	SVD	7428	PRCT-Tx10_D_and_T400	N	Kept components	PRCT
Drug	D_and_T400_RCT	PRCT	Cell_line.Tx10_D_and_T400	Plate.99	OLFM1	0.75	-0.100065244835646	pearson	1	Ttest_pvalue	Coefficient_of_eigenassay	SVD_pCMs_only2CTb	NoPrepr	SVD	8394	PRCT-Tx10_D_and_T400	N	Kept components	PRCT
Drug	D_and_T400_RCT	PRCT	Cell_line.Tx10_D_and_T400	Plate.99	OLFM2	0.75	-0.172208113622485	pearson	1	Ttest_pvalue	Coefficient_of_eigenassay	SVD_pCMs_only2CTb	NoPrepr	SVD	5383	PRCT-Tx10_D_and_T400	N	Kept components	PRCT
Drug	D_and_T400_RCT	PRCT	Cell_line.Tx10_D_and_T400	Plate.99	OLFM3	0.75	0.0130802063510574	pearson	1	Ttest_pvalue	Coefficient_of_eigenassay	SVD_pCMs_only2CTb	NoPrepr	SVD	13846	PRCT-Tx10_D_and_T400	N	Kept components	PRCT
Drug	D_and_T400_RCT	PRCT	Cell_line.Tx10_D_and_T400	Plate.99	OLFM4	0.75	0.0132128425855947	pearson	1	Ttest_pvalue	Coefficient_of_eigenassay	SVD_pCMs_only2CTb	NoPrepr	SVD	13833	PRCT-Tx10_D_and_T400	N	Kept components	PRCT
Drug	D_and_T400_RCT	PRCT	Cell_line.Tx10_D_and_T400	Plate.99	OLFML1	0.75	0.285742802542825	pearson	1	Ttest_pvalue	Coefficient_of_eigenassay	SVD_pCMs_only2CTb	NoPrepr	SVD	2566	PRCT-Tx10_D_and_T400	N	Kept components	PRCT
Drug	D_and_T400_RCT	PRCT	Cell_line.Tx10_D_and_T400	Plate.99	OLFML2A	0.75	-0.385114519906559	pearson	1	Ttest_pvalue	Coefficient_of_eigenassay	SVD_pCMs_only2CTb	NoPrepr	SVD	1327	PRCT-Tx10_D_and_T400	N	Kept components	PRCT
Drug	D_and_T400_RCT	PRCT	Cell_line.Tx10_D_and_T400	Plate.99	OLFML2B	0.75	-0.171142398550334	pearson	1	Ttest_pvalue	Coefficient_of_eigenassay	SVD_pCMs_only2CTb	NoPrepr	SVD	5425	PRCT-Tx10_D_and_T400	N	Kept components	PRCT
Drug	D_and_T400_RCT	PRCT	Cell_line.Tx10_D_and_T400	Plate.99	OLFML3	0.75	-0.184335403605629	pearson	1	Ttest_pvalue	Coefficient_of_eigenassay	SVD_pCMs_only2CTb	NoPrepr	SVD	4988	PRCT-Tx10_D_and_T400	N	Kept components	PRCT
Drug	D_and_T400_RCT	PRCT	Cell_line.Tx10_D_and_T400	Plate.99	OLIG1	0.75	0.00269667641068513	pearson	1	Ttest_pvalue	Coefficient_of_eigenassay	SVD_pCMs_only2CTb	NoPrepr	SVD	14863	PRCT-Tx10_D_and_T400	N	Kept components	PRCT
Drug	D_and_T400_RCT	PRCT	Cell_line.Tx10_D_and_T400	Plate.99	OLIG2	0.75	0.00416137495575453	pearson	1	Ttest_pvalue	Coefficient_of_eigenassay	SVD_pCMs_only2CTb	NoPrepr	SVD	14696	PRCT-Tx10_D_and_T400	N	Kept components	PRCT
Drug	D_and_T400_RCT	PRCT	Cell_line.Tx10_D_and_T400	Plate.99	OLIG3	0.75	0.000164801641655675	pearson	1	Ttest_pvalue	Coefficient_of_eigenassay	SVD_pCMs_only2CTb	NoPrepr	SVD	15279	PRCT-Tx10_D_and_T400	N	Kept components	PRCT
Drug	D_and_T400_RCT	PRCT	Cell_line.Tx10_D_and_T400	Plate.99	OLR1	0.75	0.258194266926919	pearson	1	Ttest_pvalue	Coefficient_of_eigenassay	SVD_pCMs_only2CTb	NoPrepr	SVD	3115	PRCT-Tx10_D_and_T400	N	Kept components	PRCT
Drug	D_and_T400_RCT	PRCT	Cell_line.Tx10_D_and_T400	Plate.99	OMA1	0.75	-0.126240885584658	pearson	1	Ttest_pvalue	Coefficient_of_eigenassay	SVD_pCMs_only2CTb	NoPrepr	SVD	7170	PRCT-Tx10_D_and_T400	N	Kept components	PRCT
Drug	D_and_T400_RCT	PRCT	Cell_line.Tx10_D_and_T400	Plate.99	OMD	0.75	-0.0842706351408861	pearson	1	Ttest_pvalue	Coefficient_of_eigenassay	SVD_pCMs_only2CTb	NoPrepr	SVD	9213	PRCT-Tx10_D_and_T400	N	Kept components	PRCT
Drug	D_and_T400_RCT	PRCT	Cell_line.Tx10_D_and_T400	Plate.99	OMG	0.75	0.44669603607779	pearson	1	Ttest_pvalue	Coefficient_of_eigenassay	SVD_pCMs_only2CTb	NoPrepr	SVD	885	PRCT-Tx10_D_and_T400	N	Kept components	PRCT
Drug	D_and_T400_RCT	PRCT	Cell_line.Tx10_D_and_T400	Plate.99	ONECUT1	0.75	0.00390456611055191	pearson	1	Ttest_pvalue	Coefficient_of_eigenassay	SVD_pCMs_only2CTb	NoPrepr	SVD	14728	PRCT-Tx10_D_and_T400	N	Kept components	PRCT
Drug	D_and_T400_RCT	PRCT	Cell_line.Tx10_D_and_T400	Plate.99	ONECUT2	0.75	-0.0684794209735723	pearson	1	Ttest_pvalue	Coefficient_of_eigenassay	SVD_pCMs_only2CTb	NoPrepr	SVD	10107	PRCT-Tx10_D_and_T400	N	Kept components	PRCT
Drug	D_and_T400_RCT	PRCT	Cell_line.Tx10_D_and_T400	Plate.99	OPA1	0.75	-0.203629468315015	pearson	1	Ttest_pvalue	Coefficient_of_eigenassay	SVD_pCMs_only2CTb	NoPrepr	SVD	4434	PRCT-Tx10_D_and_T400	N	Kept components	PRCT
Drug	D_and_T400_RCT	PRCT	Cell_line.Tx10_D_and_T400	Plate.99	OPA3	0.75	-0.118281287633613	pearson	1	Ttest_pvalue	Coefficient_of_eigenassay	SVD_pCMs_only2CTb	NoPrepr	SVD	7534	PRCT-Tx10_D_and_T400	N	Kept components	PRCT
Drug	D_and_T400_RCT	PRCT	Cell_line.Tx10_D_and_T400	Plate.99	OPCML	0.75	-0.105674105004212	pearson	1	Ttest_pvalue	Coefficient_of_eigenassay	SVD_pCMs_only2CTb	NoPrepr	SVD	8126	PRCT-Tx10_D_and_T400	N	Kept components	PRCT
Drug	D_and_T400_RCT	PRCT	Cell_line.Tx10_D_and_T400	Plate.99	OPHN1	0.75	-0.595330994246982	pearson	1	Ttest_pvalue	Coefficient_of_eigenassay	SVD_pCMs_only2CTb	NoPrepr	SVD	386	PRCT-Tx10_D_and_T400	N	Kept components	PRCT
Drug	D_and_T400_RCT	PRCT	Cell_line.Tx10_D_and_T400	Plate.99	OPLAH	0.75	-0.0962336034706373	pearson	1	Ttest_pvalue	Coefficient_of_eigenassay	SVD_pCMs_only2CTb	NoPrepr	SVD	8590	PRCT-Tx10_D_and_T400	N	Kept components	PRCT
Drug	D_and_T400_RCT	PRCT	Cell_line.Tx10_D_and_T400	Plate.99	OPN1SW	0.75	0.1031499170656	pearson	1	Ttest_pvalue	Coefficient_of_eigenassay	SVD_pCMs_only2CTb	NoPrepr	SVD	8240	PRCT-Tx10_D_and_T400	N	Kept components	PRCT
Drug	D_and_T400_RCT	PRCT	Cell_line.Tx10_D_and_T400	Plate.99	OPN3	0.75	-0.0523657056975414	pearson	1	Ttest_pvalue	Coefficient_of_eigenassay	SVD_pCMs_only2CTb	NoPrepr	SVD	11048	PRCT-Tx10_D_and_T400	N	Kept components	PRCT
Drug	D_and_T400_RCT	PRCT	Cell_line.Tx10_D_and_T400	Plate.99	OPN4	0.75	0.243358948026046	pearson	1	Ttest_pvalue	Coefficient_of_eigenassay	SVD_pCMs_only2CTb	NoPrepr	SVD	3447	PRCT-Tx10_D_and_T400	N	Kept components	PRCT
Drug	D_and_T400_RCT	PRCT	Cell_line.Tx10_D_and_T400	Plate.99	OPRK1	0.75	-0.0170488075081645	pearson	1	Ttest_pvalue	Coefficient_of_eigenassay	SVD_pCMs_only2CTb	NoPrepr	SVD	13520	PRCT-Tx10_D_and_T400	N	Kept components	PRCT
Drug	D_and_T400_RCT	PRCT	Cell_line.Tx10_D_and_T400	Plate.99	OPRL1	0.75	0.146341015645636	pearson	1	Ttest_pvalue	Coefficient_of_eigenassay	SVD_pCMs_only2CTb	NoPrepr	SVD	6338	PRCT-Tx10_D_and_T400	N	Kept components	PRCT
Drug	D_and_T400_RCT	PRCT	Cell_line.Tx10_D_and_T400	Plate.99	OPRM1	0.75	-0.0289207168187902	pearson	1	Ttest_pvalue	Coefficient_of_eigenassay	SVD_pCMs_only2CTb	NoPrepr	SVD	12598	PRCT-Tx10_D_and_T400	N	Kept components	PRCT
Drug	D_and_T400_RCT	PRCT	Cell_line.Tx10_D_and_T400	Plate.99	OPTN	0.75	-0.011747111522823	pearson	1	Ttest_pvalue	Coefficient_of_eigenassay	SVD_pCMs_only2CTb	NoPrepr	SVD	13963	PRCT-Tx10_D_and_T400	N	Kept components	PRCT
Drug	D_and_T400_RCT	PRCT	Cell_line.Tx10_D_and_T400	Plate.99	OR10AD1	0.75	0.0283300043595346	pearson	1	Ttest_pvalue	Coefficient_of_eigenassay	SVD_pCMs_only2CTb	NoPrepr	SVD	12635	PRCT-Tx10_D_and_T400	N	Kept components	PRCT
Drug	D_and_T400_RCT	PRCT	Cell_line.Tx10_D_and_T400	Plate.99	OR13D1	0.75	-0.0009812144032813	pearson	1	Ttest_pvalue	Coefficient_of_eigenassay	SVD_pCMs_only2CTb	NoPrepr	SVD	15099	PRCT-Tx10_D_and_T400	N	Kept components	PRCT
Drug	D_and_T400_RCT	PRCT	Cell_line.Tx10_D_and_T400	Plate.99	OR13H1	0.75	0.174996046411996	pearson	1	Ttest_pvalue	Coefficient_of_eigenassay	SVD_pCMs_only2CTb	NoPrepr	SVD	5291	PRCT-Tx10_D_and_T400	N	Kept components	PRCT
Drug	D_and_T400_RCT	PRCT	Cell_line.Tx10_D_and_T400	Plate.99	OR1F1	0.75	0.030797470403658	pearson	1	Ttest_pvalue	Coefficient_of_eigenassay	SVD_pCMs_only2CTb	NoPrepr	SVD	12480	PRCT-Tx10_D_and_T400	N	Kept components	PRCT
Drug	D_and_T400_RCT	PRCT	Cell_line.Tx10_D_and_T400	Plate.99	OR2B2	0.75	-0.280610556303116	pearson	1	Ttest_pvalue	Coefficient_of_eigenassay	SVD_pCMs_only2CTb	NoPrepr	SVD	2649	PRCT-Tx10_D_and_T400	N	Kept components	PRCT
Drug	D_and_T400_RCT	PRCT	Cell_line.Tx10_D_and_T400	Plate.99	OR2B6	0.75	-0.00684464106643071	pearson	1	Ttest_pvalue	Coefficient_of_eigenassay	SVD_pCMs_only2CTb	NoPrepr	SVD	14425	PRCT-Tx10_D_and_T400	N	Kept components	PRCT
Drug	D_and_T400_RCT	PRCT	Cell_line.Tx10_D_and_T400	Plate.99	OR2T8	0.75	-0.00165099929238803	pearson	1	Ttest_pvalue	Coefficient_of_eigenassay	SVD_pCMs_only2CTb	NoPrepr	SVD	14984	PRCT-Tx10_D_and_T400	N	Kept components	PRCT
Drug	D_and_T400_RCT	PRCT	Cell_line.Tx10_D_and_T400	Plate.99	OR2W3	0.75	-0.0639956690651705	pearson	1	Ttest_pvalue	Coefficient_of_eigenassay	SVD_pCMs_only2CTb	NoPrepr	SVD	10359	PRCT-Tx10_D_and_T400	N	Kept components	PRCT
Drug	D_and_T400_RCT	PRCT	Cell_line.Tx10_D_and_T400	Plate.99	OR51E2	0.75	0.00166735395148416	pearson	1	Ttest_pvalue	Coefficient_of_eigenassay	SVD_pCMs_only2CTb	NoPrepr	SVD	14982	PRCT-Tx10_D_and_T400	N	Kept components	PRCT
Drug	D_and_T400_RCT	PRCT	Cell_line.Tx10_D_and_T400	Plate.99	OR51Q1	0.75	0.0936039094748164	pearson	1	Ttest_pvalue	Coefficient_of_eigenassay	SVD_pCMs_only2CTb	NoPrepr	SVD	8716	PRCT-Tx10_D_and_T400	N	Kept components	PRCT
Drug	D_and_T400_RCT	PRCT	Cell_line.Tx10_D_and_T400	Plate.99	OR52B6	0.75	0.145110032769358	pearson	1	Ttest_pvalue	Coefficient_of_eigenassay	SVD_pCMs_only2CTb	NoPrepr	SVD	6396	PRCT-Tx10_D_and_T400	N	Kept components	PRCT
Drug	D_and_T400_RCT	PRCT	Cell_line.Tx10_D_and_T400	Plate.99	OR52D1	0.75	0.0635829576695186	pearson	1	Ttest_pvalue	Coefficient_of_eigenassay	SVD_pCMs_only2CTb	NoPrepr	SVD	10378	PRCT-Tx10_D_and_T400	N	Kept components	PRCT
Drug	D_and_T400_RCT	PRCT	Cell_line.Tx10_D_and_T400	Plate.99	ORAI1	0.75	-0.380041109262734	pearson	1	Ttest_pvalue	Coefficient_of_eigenassay	SVD_pCMs_only2CTb	NoPrepr	SVD	1385	PRCT-Tx10_D_and_T400	N	Kept components	PRCT
Drug	D_and_T400_RCT	PRCT	Cell_line.Tx10_D_and_T400	Plate.99	ORAI2	0.75	-0.0797623601017885	pearson	1	Ttest_pvalue	Coefficient_of_eigenassay	SVD_pCMs_only2CTb	NoPrepr	SVD	9460	PRCT-Tx10_D_and_T400	N	Kept components	PRCT
Drug	D_and_T400_RCT	PRCT	Cell_line.Tx10_D_and_T400	Plate.99	ORAI3	0.75	0.156795025722171	pearson	1	Ttest_pvalue	Coefficient_of_eigenassay	SVD_pCMs_only2CTb	NoPrepr	SVD	5947	PRCT-Tx10_D_and_T400	N	Kept components	PRCT
Drug	D_and_T400_RCT	PRCT	Cell_line.Tx10_D_and_T400	Plate.99	ORC1	0.75	0.00578446547764998	pearson	1	Ttest_pvalue	Coefficient_of_eigenassay	SVD_pCMs_only2CTb	NoPrepr	SVD	14522	PRCT-Tx10_D_and_T400	N	Kept components	PRCT
Drug	D_and_T400_RCT	PRCT	Cell_line.Tx10_D_and_T400	Plate.99	ORC2	0.75	-0.125395642874278	pearson	1	Ttest_pvalue	Coefficient_of_eigenassay	SVD_pCMs_only2CTb	NoPrepr	SVD	7210	PRCT-Tx10_D_and_T400	N	Kept components	PRCT
Drug	D_and_T400_RCT	PRCT	Cell_line.Tx10_D_and_T400	Plate.99	ORC3	0.75	0.0166849929373546	pearson	1	Ttest_pvalue	Coefficient_of_eigenassay	SVD_pCMs_only2CTb	NoPrepr	SVD	13554	PRCT-Tx10_D_and_T400	N	Kept components	PRCT
Drug	D_and_T400_RCT	PRCT	Cell_line.Tx10_D_and_T400	Plate.99	ORC4	0.75	-0.205798660001438	pearson	1	Ttest_pvalue	Coefficient_of_eigenassay	SVD_pCMs_only2CTb	NoPrepr	SVD	4376	PRCT-Tx10_D_and_T400	N	Kept components	PRCT
Drug	D_and_T400_RCT	PRCT	Cell_line.Tx10_D_and_T400	Plate.99	ORC5	0.75	0.18540733777292	pearson	1	Ttest_pvalue	Coefficient_of_eigenassay	SVD_pCMs_only2CTb	NoPrepr	SVD	4956	PRCT-Tx10_D_and_T400	N	Kept components	PRCT
Drug	D_and_T400_RCT	PRCT	Cell_line.Tx10_D_and_T400	Plate.99	ORC6	0.75	-0.134131658312653	pearson	1	Ttest_pvalue	Coefficient_of_eigenassay	SVD_pCMs_only2CTb	NoPrepr	SVD	6843	PRCT-Tx10_D_and_T400	N	Kept components	PRCT
Drug	D_and_T400_RCT	PRCT	Cell_line.Tx10_D_and_T400	Plate.99	ORMDL1	0.75	-0.185005303967222	pearson	1	Ttest_pvalue	Coefficient_of_eigenassay	SVD_pCMs_only2CTb	NoPrepr	SVD	4972	PRCT-Tx10_D_and_T400	N	Kept components	PRCT
Drug	D_and_T400_RCT	PRCT	Cell_line.Tx10_D_and_T400	Plate.99	ORMDL2	0.75	0.123097143359841	pearson	1	Ttest_pvalue	Coefficient_of_eigenassay	SVD_pCMs_only2CTb	NoPrepr	SVD	7313	PRCT-Tx10_D_and_T400	N	Kept components	PRCT
Drug	D_and_T400_RCT	PRCT	Cell_line.Tx10_D_and_T400	Plate.99	ORMDL3	0.75	0.171827104986716	pearson	1	Ttest_pvalue	Coefficient_of_eigenassay	SVD_pCMs_only2CTb	NoPrepr	SVD	5396	PRCT-Tx10_D_and_T400	N	Kept components	PRCT
Drug	D_and_T400_RCT	PRCT	Cell_line.Tx10_D_and_T400	Plate.99	OS9	0.75	-0.0954910213950739	pearson	1	Ttest_pvalue	Coefficient_of_eigenassay	SVD_pCMs_only2CTb	NoPrepr	SVD	8631	PRCT-Tx10_D_and_T400	N	Kept components	PRCT
Drug	D_and_T400_RCT	PRCT	Cell_line.Tx10_D_and_T400	Plate.99	OSBP	0.75	-0.24243208040598	pearson	1	Ttest_pvalue	Coefficient_of_eigenassay	SVD_pCMs_only2CTb	NoPrepr	SVD	3462	PRCT-Tx10_D_and_T400	N	Kept components	PRCT
Drug	D_and_T400_RCT	PRCT	Cell_line.Tx10_D_and_T400	Plate.99	OSBP2	0.75	0.0534411279669066	pearson	1	Ttest_pvalue	Coefficient_of_eigenassay	SVD_pCMs_only2CTb	NoPrepr	SVD	10980	PRCT-Tx10_D_and_T400	N	Kept components	PRCT
Drug	D_and_T400_RCT	PRCT	Cell_line.Tx10_D_and_T400	Plate.99	OSBPL10	0.75	0.223922402115508	pearson	1	Ttest_pvalue	Coefficient_of_eigenassay	SVD_pCMs_only2CTb	NoPrepr	SVD	3894	PRCT-Tx10_D_and_T400	N	Kept components	PRCT
Drug	D_and_T400_RCT	PRCT	Cell_line.Tx10_D_and_T400	Plate.99	OSBPL11	0.75	-0.179228423961216	pearson	1	Ttest_pvalue	Coefficient_of_eigenassay	SVD_pCMs_only2CTb	NoPrepr	SVD	5150	PRCT-Tx10_D_and_T400	N	Kept components	PRCT
Drug	D_and_T400_RCT	PRCT	Cell_line.Tx10_D_and_T400	Plate.99	OSBPL1A	0.75	-0.171559295378064	pearson	1	Ttest_pvalue	Coefficient_of_eigenassay	SVD_pCMs_only2CTb	NoPrepr	SVD	5404	PRCT-Tx10_D_and_T400	N	Kept components	PRCT
Drug	D_and_T400_RCT	PRCT	Cell_line.Tx10_D_and_T400	Plate.99	OSBPL2	0.75	-0.119406189259059	pearson	1	Ttest_pvalue	Coefficient_of_eigenassay	SVD_pCMs_only2CTb	NoPrepr	SVD	7486	PRCT-Tx10_D_and_T400	N	Kept components	PRCT
Drug	D_and_T400_RCT	PRCT	Cell_line.Tx10_D_and_T400	Plate.99	OSBPL3	0.75	-0.245928502401875	pearson	1	Ttest_pvalue	Coefficient_of_eigenassay	SVD_pCMs_only2CTb	NoPrepr	SVD	3384	PRCT-Tx10_D_and_T400	N	Kept components	PRCT
Drug	D_and_T400_RCT	PRCT	Cell_line.Tx10_D_and_T400	Plate.99	OSBPL5	0.75	0.126872225946081	pearson	1	Ttest_pvalue	Coefficient_of_eigenassay	SVD_pCMs_only2CTb	NoPrepr	SVD	7148	PRCT-Tx10_D_and_T400	N	Kept components	PRCT
Drug	D_and_T400_RCT	PRCT	Cell_line.Tx10_D_and_T400	Plate.99	OSBPL6	0.75	-0.0727904411828462	pearson	1	Ttest_pvalue	Coefficient_of_eigenassay	SVD_pCMs_only2CTb	NoPrepr	SVD	9846	PRCT-Tx10_D_and_T400	N	Kept components	PRCT
Drug	D_and_T400_RCT	PRCT	Cell_line.Tx10_D_and_T400	Plate.99	OSBPL7	0.75	0.0358802503519557	pearson	1	Ttest_pvalue	Coefficient_of_eigenassay	SVD_pCMs_only2CTb	NoPrepr	SVD	12141	PRCT-Tx10_D_and_T400	N	Kept components	PRCT
Drug	D_and_T400_RCT	PRCT	Cell_line.Tx10_D_and_T400	Plate.99	OSBPL8	0.75	-0.431997789267362	pearson	1	Ttest_pvalue	Coefficient_of_eigenassay	SVD_pCMs_only2CTb	NoPrepr	SVD	969	PRCT-Tx10_D_and_T400	N	Kept components	PRCT
Drug	D_and_T400_RCT	PRCT	Cell_line.Tx10_D_and_T400	Plate.99	OSBPL9	0.75	-0.339117014662282	pearson	1	Ttest_pvalue	Coefficient_of_eigenassay	SVD_pCMs_only2CTb	NoPrepr	SVD	1790	PRCT-Tx10_D_and_T400	N	Kept components	PRCT
Drug	D_and_T400_RCT	PRCT	Cell_line.Tx10_D_and_T400	Plate.99	OSCP1	0.75	0.00347044324972277	pearson	1	Ttest_pvalue	Coefficient_of_eigenassay	SVD_pCMs_only2CTb	NoPrepr	SVD	14768	PRCT-Tx10_D_and_T400	N	Kept components	PRCT
Drug	D_and_T400_RCT	PRCT	Cell_line.Tx10_D_and_T400	Plate.99	OSER1	0.75	0.089762809786537	pearson	1	Ttest_pvalue	Coefficient_of_eigenassay	SVD_pCMs_only2CTb	NoPrepr	SVD	8904	PRCT-Tx10_D_and_T400	N	Kept components	PRCT
Drug	D_and_T400_RCT	PRCT	Cell_line.Tx10_D_and_T400	Plate.99	OSGEP	0.75	0.1601644294915	pearson	1	Ttest_pvalue	Coefficient_of_eigenassay	SVD_pCMs_only2CTb	NoPrepr	SVD	5811	PRCT-Tx10_D_and_T400	N	Kept components	PRCT
Drug	D_and_T400_RCT	PRCT	Cell_line.Tx10_D_and_T400	Plate.99	OSGEPL1	0.75	0.0218582757743087	pearson	1	Ttest_pvalue	Coefficient_of_eigenassay	SVD_pCMs_only2CTb	NoPrepr	SVD	13125	PRCT-Tx10_D_and_T400	N	Kept components	PRCT
Drug	D_and_T400_RCT	PRCT	Cell_line.Tx10_D_and_T400	Plate.99	OSGIN1	0.75	-0.192571681178333	pearson	1	Ttest_pvalue	Coefficient_of_eigenassay	SVD_pCMs_only2CTb	NoPrepr	SVD	4744	PRCT-Tx10_D_and_T400	N	Kept components	PRCT
Drug	D_and_T400_RCT	PRCT	Cell_line.Tx10_D_and_T400	Plate.99	OSGIN2	0.75	-0.0740413818107213	pearson	1	Ttest_pvalue	Coefficient_of_eigenassay	SVD_pCMs_only2CTb	NoPrepr	SVD	9782	PRCT-Tx10_D_and_T400	N	Kept components	PRCT
Drug	D_and_T400_RCT	PRCT	Cell_line.Tx10_D_and_T400	Plate.99	OSMR	0.75	-0.211304367375101	pearson	1	Ttest_pvalue	Coefficient_of_eigenassay	SVD_pCMs_only2CTb	NoPrepr	SVD	4234	PRCT-Tx10_D_and_T400	N	Kept components	PRCT
Drug	D_and_T400_RCT	PRCT	Cell_line.Tx10_D_and_T400	Plate.99	OSR1	0.75	0.0435624330888197	pearson	1	Ttest_pvalue	Coefficient_of_eigenassay	SVD_pCMs_only2CTb	NoPrepr	SVD	11618	PRCT-Tx10_D_and_T400	N	Kept components	PRCT
Drug	D_and_T400_RCT	PRCT	Cell_line.Tx10_D_and_T400	Plate.99	OSR2	0.75	-0.00199355184681415	pearson	1	Ttest_pvalue	Coefficient_of_eigenassay	SVD_pCMs_only2CTb	NoPrepr	SVD	14946	PRCT-Tx10_D_and_T400	N	Kept components	PRCT
Drug	D_and_T400_RCT	PRCT	Cell_line.Tx10_D_and_T400	Plate.99	OST4	0.75	-0.224034223262564	pearson	1	Ttest_pvalue	Coefficient_of_eigenassay	SVD_pCMs_only2CTb	NoPrepr	SVD	3892	PRCT-Tx10_D_and_T400	N	Kept components	PRCT
Drug	D_and_T400_RCT	PRCT	Cell_line.Tx10_D_and_T400	Plate.99	OSTC	0.75	-0.474373109348961	pearson	1	Ttest_pvalue	Coefficient_of_eigenassay	SVD_pCMs_only2CTb	NoPrepr	SVD	748	PRCT-Tx10_D_and_T400	N	Kept components	PRCT
Drug	D_and_T400_RCT	PRCT	Cell_line.Tx10_D_and_T400	Plate.99	OSTF1	0.75	-0.121501492398214	pearson	1	Ttest_pvalue	Coefficient_of_eigenassay	SVD_pCMs_only2CTb	NoPrepr	SVD	7393	PRCT-Tx10_D_and_T400	N	Kept components	PRCT
Drug	D_and_T400_RCT	PRCT	Cell_line.Tx10_D_and_T400	Plate.99	OSTM1	0.75	-0.511857618098094	pearson	1	Ttest_pvalue	Coefficient_of_eigenassay	SVD_pCMs_only2CTb	NoPrepr	SVD	590	PRCT-Tx10_D_and_T400	N	Kept components	PRCT
Drug	D_and_T400_RCT	PRCT	Cell_line.Tx10_D_and_T400	Plate.99	OTOG	0.75	-0.0382347985260972	pearson	1	Ttest_pvalue	Coefficient_of_eigenassay	SVD_pCMs_only2CTb	NoPrepr	SVD	11958	PRCT-Tx10_D_and_T400	N	Kept components	PRCT
Drug	D_and_T400_RCT	PRCT	Cell_line.Tx10_D_and_T400	Plate.99	OTOGL	0.75	0.103630585204458	pearson	1	Ttest_pvalue	Coefficient_of_eigenassay	SVD_pCMs_only2CTb	NoPrepr	SVD	8215	PRCT-Tx10_D_and_T400	N	Kept components	PRCT
Drug	D_and_T400_RCT	PRCT	Cell_line.Tx10_D_and_T400	Plate.99	OTOL1	0.75	0.00076689795802728	pearson	1	Ttest_pvalue	Coefficient_of_eigenassay	SVD_pCMs_only2CTb	NoPrepr	SVD	15144	PRCT-Tx10_D_and_T400	N	Kept components	PRCT
Drug	D_and_T400_RCT	PRCT	Cell_line.Tx10_D_and_T400	Plate.99	OTOR	0.75	0.0102884003629184	pearson	1	Ttest_pvalue	Coefficient_of_eigenassay	SVD_pCMs_only2CTb	NoPrepr	SVD	14090	PRCT-Tx10_D_and_T400	N	Kept components	PRCT
Drug	D_and_T400_RCT	PRCT	Cell_line.Tx10_D_and_T400	Plate.99	OTP	0.75	0.000603457282855084	pearson	1	Ttest_pvalue	Coefficient_of_eigenassay	SVD_pCMs_only2CTb	NoPrepr	SVD	15168	PRCT-Tx10_D_and_T400	N	Kept components	PRCT
Drug	D_and_T400_RCT	PRCT	Cell_line.Tx10_D_and_T400	Plate.99	OTUB1	0.75	-0.00302707263759366	pearson	1	Ttest_pvalue	Coefficient_of_eigenassay	SVD_pCMs_only2CTb	NoPrepr	SVD	14820	PRCT-Tx10_D_and_T400	N	Kept components	PRCT
Drug	D_and_T400_RCT	PRCT	Cell_line.Tx10_D_and_T400	Plate.99	OTUD1	0.75	-0.252027946750759	pearson	1	Ttest_pvalue	Coefficient_of_eigenassay	SVD_pCMs_only2CTb	NoPrepr	SVD	3248	PRCT-Tx10_D_and_T400	N	Kept components	PRCT
Drug	D_and_T400_RCT	PRCT	Cell_line.Tx10_D_and_T400	Plate.99	OTUD3	0.75	-0.0493828428763177	pearson	1	Ttest_pvalue	Coefficient_of_eigenassay	SVD_pCMs_only2CTb	NoPrepr	SVD	11244	PRCT-Tx10_D_and_T400	N	Kept components	PRCT
Drug	D_and_T400_RCT	PRCT	Cell_line.Tx10_D_and_T400	Plate.99	OTUD4	0.75	-0.363275810922096	pearson	1	Ttest_pvalue	Coefficient_of_eigenassay	SVD_pCMs_only2CTb	NoPrepr	SVD	1532	PRCT-Tx10_D_and_T400	N	Kept components	PRCT
Drug	D_and_T400_RCT	PRCT	Cell_line.Tx10_D_and_T400	Plate.99	OTUD5	0.75	0.0686292596570333	pearson	1	Ttest_pvalue	Coefficient_of_eigenassay	SVD_pCMs_only2CTb	NoPrepr	SVD	10099	PRCT-Tx10_D_and_T400	N	Kept components	PRCT
Drug	D_and_T400_RCT	PRCT	Cell_line.Tx10_D_and_T400	Plate.99	OTUD6B	0.75	-0.233650726227947	pearson	1	Ttest_pvalue	Coefficient_of_eigenassay	SVD_pCMs_only2CTb	NoPrepr	SVD	3671	PRCT-Tx10_D_and_T400	N	Kept components	PRCT
Drug	D_and_T400_RCT	PRCT	Cell_line.Tx10_D_and_T400	Plate.99	OTUD7B	0.75	0.0654769345455017	pearson	1	Ttest_pvalue	Coefficient_of_eigenassay	SVD_pCMs_only2CTb	NoPrepr	SVD	10268	PRCT-Tx10_D_and_T400	N	Kept components	PRCT
Drug	D_and_T400_RCT	PRCT	Cell_line.Tx10_D_and_T400	Plate.99	OTULIN	0.75	-0.0684264964686698	pearson	1	Ttest_pvalue	Coefficient_of_eigenassay	SVD_pCMs_only2CTb	NoPrepr	SVD	10113	PRCT-Tx10_D_and_T400	N	Kept components	PRCT
Drug	D_and_T400_RCT	PRCT	Cell_line.Tx10_D_and_T400	Plate.99	OTULINL	0.75	-0.0148931640199099	pearson	1	Ttest_pvalue	Coefficient_of_eigenassay	SVD_pCMs_only2CTb	NoPrepr	SVD	13699	PRCT-Tx10_D_and_T400	N	Kept components	PRCT
Drug	D_and_T400_RCT	PRCT	Cell_line.Tx10_D_and_T400	Plate.99	OTX1	0.75	-0.00640097610176395	pearson	1	Ttest_pvalue	Coefficient_of_eigenassay	SVD_pCMs_only2CTb	NoPrepr	SVD	14462	PRCT-Tx10_D_and_T400	N	Kept components	PRCT
Drug	D_and_T400_RCT	PRCT	Cell_line.Tx10_D_and_T400	Plate.99	OTX2	0.75	-0.0374293759907369	pearson	1	Ttest_pvalue	Coefficient_of_eigenassay	SVD_pCMs_only2CTb	NoPrepr	SVD	12030	PRCT-Tx10_D_and_T400	N	Kept components	PRCT
Drug	D_and_T400_RCT	PRCT	Cell_line.Tx10_D_and_T400	Plate.99	OVCA2	0.75	0.199027327878265	pearson	1	Ttest_pvalue	Coefficient_of_eigenassay	SVD_pCMs_only2CTb	NoPrepr	SVD	4570	PRCT-Tx10_D_and_T400	N	Kept components	PRCT
Drug	D_and_T400_RCT	PRCT	Cell_line.Tx10_D_and_T400	Plate.99	OVCH1	0.75	0.0443533718670528	pearson	1	Ttest_pvalue	Coefficient_of_eigenassay	SVD_pCMs_only2CTb	NoPrepr	SVD	11564	PRCT-Tx10_D_and_T400	N	Kept components	PRCT
Drug	D_and_T400_RCT	PRCT	Cell_line.Tx10_D_and_T400	Plate.99	OVGP1	0.75	-0.328209431874244	pearson	1	Ttest_pvalue	Coefficient_of_eigenassay	SVD_pCMs_only2CTb	NoPrepr	SVD	1930	PRCT-Tx10_D_and_T400	N	Kept components	PRCT
Drug	D_and_T400_RCT	PRCT	Cell_line.Tx10_D_and_T400	Plate.99	OXA1L	0.75	-0.0648373856714294	pearson	1	Ttest_pvalue	Coefficient_of_eigenassay	SVD_pCMs_only2CTb	NoPrepr	SVD	10308	PRCT-Tx10_D_and_T400	N	Kept components	PRCT
Drug	D_and_T400_RCT	PRCT	Cell_line.Tx10_D_and_T400	Plate.99	OXCT1	0.75	-0.388567711099404	pearson	1	Ttest_pvalue	Coefficient_of_eigenassay	SVD_pCMs_only2CTb	NoPrepr	SVD	1290	PRCT-Tx10_D_and_T400	N	Kept components	PRCT
Drug	D_and_T400_RCT	PRCT	Cell_line.Tx10_D_and_T400	Plate.99	OXER1	0.75	0.337988888668086	pearson	1	Ttest_pvalue	Coefficient_of_eigenassay	SVD_pCMs_only2CTb	NoPrepr	SVD	1797	PRCT-Tx10_D_and_T400	N	Kept components	PRCT
Drug	D_and_T400_RCT	PRCT	Cell_line.Tx10_D_and_T400	Plate.99	OXLD1	0.75	0.0872952376283855	pearson	1	Ttest_pvalue	Coefficient_of_eigenassay	SVD_pCMs_only2CTb	NoPrepr	SVD	9049	PRCT-Tx10_D_and_T400	N	Kept components	PRCT
Drug	D_and_T400_RCT	PRCT	Cell_line.Tx10_D_and_T400	Plate.99	OXNAD1	0.75	0.13319358355778	pearson	1	Ttest_pvalue	Coefficient_of_eigenassay	SVD_pCMs_only2CTb	NoPrepr	SVD	6886	PRCT-Tx10_D_and_T400	N	Kept components	PRCT
Drug	D_and_T400_RCT	PRCT	Cell_line.Tx10_D_and_T400	Plate.99	OXR1	0.75	-0.522379504256322	pearson	1	Ttest_pvalue	Coefficient_of_eigenassay	SVD_pCMs_only2CTb	NoPrepr	SVD	566	PRCT-Tx10_D_and_T400	N	Kept components	PRCT
Drug	D_and_T400_RCT	PRCT	Cell_line.Tx10_D_and_T400	Plate.99	OXSM	0.75	-0.13732204954828	pearson	1	Ttest_pvalue	Coefficient_of_eigenassay	SVD_pCMs_only2CTb	NoPrepr	SVD	6715	PRCT-Tx10_D_and_T400	N	Kept components	PRCT
Drug	D_and_T400_RCT	PRCT	Cell_line.Tx10_D_and_T400	Plate.99	OXSR1	0.75	-0.220106889638516	pearson	1	Ttest_pvalue	Coefficient_of_eigenassay	SVD_pCMs_only2CTb	NoPrepr	SVD	3990	PRCT-Tx10_D_and_T400	N	Kept components	PRCT
Drug	D_and_T400_RCT	PRCT	Cell_line.Tx10_D_and_T400	Plate.99	OXTR	0.75	-0.0702372488649837	pearson	1	Ttest_pvalue	Coefficient_of_eigenassay	SVD_pCMs_only2CTb	NoPrepr	SVD	9998	PRCT-Tx10_D_and_T400	N	Kept components	PRCT
Drug	D_and_T400_RCT	PRCT	Cell_line.Tx10_D_and_T400	Plate.99	P2RX1	0.75	-0.856450612598712	pearson	1	Ttest_pvalue	Coefficient_of_eigenassay	SVD_pCMs_only2CTb	NoPrepr	SVD	124	PRCT-Tx10_D_and_T400	N	Kept components	PRCT
Drug	D_and_T400_RCT	PRCT	Cell_line.Tx10_D_and_T400	Plate.99	P2RX2	0.75	0.0542091769598393	pearson	1	Ttest_pvalue	Coefficient_of_eigenassay	SVD_pCMs_only2CTb	NoPrepr	SVD	10932	PRCT-Tx10_D_and_T400	N	Kept components	PRCT
Drug	D_and_T400_RCT	PRCT	Cell_line.Tx10_D_and_T400	Plate.99	P2RX3	0.75	0.0140792051064938	pearson	1	Ttest_pvalue	Coefficient_of_eigenassay	SVD_pCMs_only2CTb	NoPrepr	SVD	13751	PRCT-Tx10_D_and_T400	N	Kept components	PRCT
Drug	D_and_T400_RCT	PRCT	Cell_line.Tx10_D_and_T400	Plate.99	P2RX4	0.75	-0.0491127890225869	pearson	1	Ttest_pvalue	Coefficient_of_eigenassay	SVD_pCMs_only2CTb	NoPrepr	SVD	11271	PRCT-Tx10_D_and_T400	N	Kept components	PRCT
Drug	D_and_T400_RCT	PRCT	Cell_line.Tx10_D_and_T400	Plate.99	P2RX5	0.75	0.0117973723769517	pearson	1	Ttest_pvalue	Coefficient_of_eigenassay	SVD_pCMs_only2CTb	NoPrepr	SVD	13958	PRCT-Tx10_D_and_T400	N	Kept components	PRCT
Drug	D_and_T400_RCT	PRCT	Cell_line.Tx10_D_and_T400	Plate.99	P2RX6	0.75	0.0620576068833792	pearson	1	Ttest_pvalue	Coefficient_of_eigenassay	SVD_pCMs_only2CTb	NoPrepr	SVD	10464	PRCT-Tx10_D_and_T400	N	Kept components	PRCT
Drug	D_and_T400_RCT	PRCT	Cell_line.Tx10_D_and_T400	Plate.99	P2RX7	0.75	-0.0764474193407172	pearson	1	Ttest_pvalue	Coefficient_of_eigenassay	SVD_pCMs_only2CTb	NoPrepr	SVD	9643	PRCT-Tx10_D_and_T400	N	Kept components	PRCT
Drug	D_and_T400_RCT	PRCT	Cell_line.Tx10_D_and_T400	Plate.99	P2RY1	0.75	-0.144969184157193	pearson	1	Ttest_pvalue	Coefficient_of_eigenassay	SVD_pCMs_only2CTb	NoPrepr	SVD	6402	PRCT-Tx10_D_and_T400	N	Kept components	PRCT
Drug	D_and_T400_RCT	PRCT	Cell_line.Tx10_D_and_T400	Plate.99	P2RY11	0.75	0.087973030989703	pearson	1	Ttest_pvalue	Coefficient_of_eigenassay	SVD_pCMs_only2CTb	NoPrepr	SVD	9001	PRCT-Tx10_D_and_T400	N	Kept components	PRCT
Drug	D_and_T400_RCT	PRCT	Cell_line.Tx10_D_and_T400	Plate.99	P2RY13	0.75	-0.0279637355459715	pearson	1	Ttest_pvalue	Coefficient_of_eigenassay	SVD_pCMs_only2CTb	NoPrepr	SVD	12657	PRCT-Tx10_D_and_T400	N	Kept components	PRCT
Drug	D_and_T400_RCT	PRCT	Cell_line.Tx10_D_and_T400	Plate.99	P2RY14	0.75	-0.133738033999009	pearson	1	Ttest_pvalue	Coefficient_of_eigenassay	SVD_pCMs_only2CTb	NoPrepr	SVD	6860	PRCT-Tx10_D_and_T400	N	Kept components	PRCT
Drug	D_and_T400_RCT	PRCT	Cell_line.Tx10_D_and_T400	Plate.99	P2RY2	0.75	0.00751106679402612	pearson	1	Ttest_pvalue	Coefficient_of_eigenassay	SVD_pCMs_only2CTb	NoPrepr	SVD	14356	PRCT-Tx10_D_and_T400	N	Kept components	PRCT
Drug	D_and_T400_RCT	PRCT	Cell_line.Tx10_D_and_T400	Plate.99	P2RY6	0.75	0.137729841985159	pearson	1	Ttest_pvalue	Coefficient_of_eigenassay	SVD_pCMs_only2CTb	NoPrepr	SVD	6701	PRCT-Tx10_D_and_T400	N	Kept components	PRCT
Drug	D_and_T400_RCT	PRCT	Cell_line.Tx10_D_and_T400	Plate.99	P3H1	0.75	-0.276681856528723	pearson	1	Ttest_pvalue	Coefficient_of_eigenassay	SVD_pCMs_only2CTb	NoPrepr	SVD	2731	PRCT-Tx10_D_and_T400	N	Kept components	PRCT
Drug	D_and_T400_RCT	PRCT	Cell_line.Tx10_D_and_T400	Plate.99	P3H2	0.75	-0.539133482099232	pearson	1	Ttest_pvalue	Coefficient_of_eigenassay	SVD_pCMs_only2CTb	NoPrepr	SVD	525	PRCT-Tx10_D_and_T400	N	Kept components	PRCT
Drug	D_and_T400_RCT	PRCT	Cell_line.Tx10_D_and_T400	Plate.99	P3H3	0.75	-0.358050133563993	pearson	1	Ttest_pvalue	Coefficient_of_eigenassay	SVD_pCMs_only2CTb	NoPrepr	SVD	1600	PRCT-Tx10_D_and_T400	N	Kept components	PRCT
Drug	D_and_T400_RCT	PRCT	Cell_line.Tx10_D_and_T400	Plate.99	P3H4	0.75	-0.12994874514079	pearson	1	Ttest_pvalue	Coefficient_of_eigenassay	SVD_pCMs_only2CTb	NoPrepr	SVD	7033	PRCT-Tx10_D_and_T400	N	Kept components	PRCT
Drug	D_and_T400_RCT	PRCT	Cell_line.Tx10_D_and_T400	Plate.99	P4HA1	0.75	-0.714424259373699	pearson	1	Ttest_pvalue	Coefficient_of_eigenassay	SVD_pCMs_only2CTb	NoPrepr	SVD	230	PRCT-Tx10_D_and_T400	N	Kept components	PRCT
Drug	D_and_T400_RCT	PRCT	Cell_line.Tx10_D_and_T400	Plate.99	P4HA2	0.75	-0.417132760375084	pearson	1	Ttest_pvalue	Coefficient_of_eigenassay	SVD_pCMs_only2CTb	NoPrepr	SVD	1084	PRCT-Tx10_D_and_T400	N	Kept components	PRCT
Drug	D_and_T400_RCT	PRCT	Cell_line.Tx10_D_and_T400	Plate.99	P4HA3	0.75	-0.238678291685056	pearson	1	Ttest_pvalue	Coefficient_of_eigenassay	SVD_pCMs_only2CTb	NoPrepr	SVD	3539	PRCT-Tx10_D_and_T400	N	Kept components	PRCT
Drug	D_and_T400_RCT	PRCT	Cell_line.Tx10_D_and_T400	Plate.99	P4HB	0.75	-0.303756089342132	pearson	1	Ttest_pvalue	Coefficient_of_eigenassay	SVD_pCMs_only2CTb	NoPrepr	SVD	2281	PRCT-Tx10_D_and_T400	N	Kept components	PRCT
Drug	D_and_T400_RCT	PRCT	Cell_line.Tx10_D_and_T400	Plate.99	P4HTM	0.75	-0.0209580662044027	pearson	1	Ttest_pvalue	Coefficient_of_eigenassay	SVD_pCMs_only2CTb	NoPrepr	SVD	13199	PRCT-Tx10_D_and_T400	N	Kept components	PRCT
Drug	D_and_T400_RCT	PRCT	Cell_line.Tx10_D_and_T400	Plate.99	PA2G4	0.75	-0.0285174047936465	pearson	1	Ttest_pvalue	Coefficient_of_eigenassay	SVD_pCMs_only2CTb	NoPrepr	SVD	12622	PRCT-Tx10_D_and_T400	N	Kept components	PRCT
Drug	D_and_T400_RCT	PRCT	Cell_line.Tx10_D_and_T400	Plate.99	PAAF1	0.75	0.190631122138883	pearson	1	Ttest_pvalue	Coefficient_of_eigenassay	SVD_pCMs_only2CTb	NoPrepr	SVD	4792	PRCT-Tx10_D_and_T400	N	Kept components	PRCT
Drug	D_and_T400_RCT	PRCT	Cell_line.Tx10_D_and_T400	Plate.99	PABPC1	0.75	-0.16264737132193	pearson	1	Ttest_pvalue	Coefficient_of_eigenassay	SVD_pCMs_only2CTb	NoPrepr	SVD	5723	PRCT-Tx10_D_and_T400	N	Kept components	PRCT
Drug	D_and_T400_RCT	PRCT	Cell_line.Tx10_D_and_T400	Plate.99	PABPC1L	0.75	0.501404695327181	pearson	1	Ttest_pvalue	Coefficient_of_eigenassay	SVD_pCMs_only2CTb	NoPrepr	SVD	625	PRCT-Tx10_D_and_T400	N	Kept components	PRCT
Drug	D_and_T400_RCT	PRCT	Cell_line.Tx10_D_and_T400	Plate.99	PABPC4	0.75	-0.152804430670484	pearson	1	Ttest_pvalue	Coefficient_of_eigenassay	SVD_pCMs_only2CTb	NoPrepr	SVD	6085	PRCT-Tx10_D_and_T400	N	Kept components	PRCT
Drug	D_and_T400_RCT	PRCT	Cell_line.Tx10_D_and_T400	Plate.99	PABPC4L	0.75	-0.261233861907504	pearson	1	Ttest_pvalue	Coefficient_of_eigenassay	SVD_pCMs_only2CTb	NoPrepr	SVD	3056	PRCT-Tx10_D_and_T400	N	Kept components	PRCT
Drug	D_and_T400_RCT	PRCT	Cell_line.Tx10_D_and_T400	Plate.99	PABPC5	0.75	-0.128236564746465	pearson	1	Ttest_pvalue	Coefficient_of_eigenassay	SVD_pCMs_only2CTb	NoPrepr	SVD	7098	PRCT-Tx10_D_and_T400	N	Kept components	PRCT
Drug	D_and_T400_RCT	PRCT	Cell_line.Tx10_D_and_T400	Plate.99	PABPN1	0.75	0.897941968040953	pearson	1	Ttest_pvalue	Coefficient_of_eigenassay	SVD_pCMs_only2CTb	NoPrepr	SVD	112	PRCT-Tx10_D_and_T400	N	Kept components	PRCT
Drug	D_and_T400_RCT	PRCT	Cell_line.Tx10_D_and_T400	Plate.99	PACRG	0.75	0.344264837113534	pearson	1	Ttest_pvalue	Coefficient_of_eigenassay	SVD_pCMs_only2CTb	NoPrepr	SVD	1740	PRCT-Tx10_D_and_T400	N	Kept components	PRCT
Drug	D_and_T400_RCT	PRCT	Cell_line.Tx10_D_and_T400	Plate.99	PACRGL	0.75	0.131402013903585	pearson	1	Ttest_pvalue	Coefficient_of_eigenassay	SVD_pCMs_only2CTb	NoPrepr	SVD	6976	PRCT-Tx10_D_and_T400	N	Kept components	PRCT
Drug	D_and_T400_RCT	PRCT	Cell_line.Tx10_D_and_T400	Plate.99	PACS1	0.75	-0.184111764130114	pearson	1	Ttest_pvalue	Coefficient_of_eigenassay	SVD_pCMs_only2CTb	NoPrepr	SVD	4997	PRCT-Tx10_D_and_T400	N	Kept components	PRCT
Drug	D_and_T400_RCT	PRCT	Cell_line.Tx10_D_and_T400	Plate.99	PACS2	0.75	-0.0407945618707726	pearson	1	Ttest_pvalue	Coefficient_of_eigenassay	SVD_pCMs_only2CTb	NoPrepr	SVD	11791	PRCT-Tx10_D_and_T400	N	Kept components	PRCT
Drug	D_and_T400_RCT	PRCT	Cell_line.Tx10_D_and_T400	Plate.99	PACSIN1	0.75	-0.21307586048393	pearson	1	Ttest_pvalue	Coefficient_of_eigenassay	SVD_pCMs_only2CTb	NoPrepr	SVD	4198	PRCT-Tx10_D_and_T400	N	Kept components	PRCT
Drug	D_and_T400_RCT	PRCT	Cell_line.Tx10_D_and_T400	Plate.99	PACSIN2	0.75	-0.109460072350058	pearson	1	Ttest_pvalue	Coefficient_of_eigenassay	SVD_pCMs_only2CTb	NoPrepr	SVD	7919	PRCT-Tx10_D_and_T400	N	Kept components	PRCT
Drug	D_and_T400_RCT	PRCT	Cell_line.Tx10_D_and_T400	Plate.99	PACSIN3	0.75	-0.29691704578004	pearson	1	Ttest_pvalue	Coefficient_of_eigenassay	SVD_pCMs_only2CTb	NoPrepr	SVD	2372	PRCT-Tx10_D_and_T400	N	Kept components	PRCT
Drug	D_and_T400_RCT	PRCT	Cell_line.Tx10_D_and_T400	Plate.99	PADI1	0.75	0.0249335789534216	pearson	1	Ttest_pvalue	Coefficient_of_eigenassay	SVD_pCMs_only2CTb	NoPrepr	SVD	12893	PRCT-Tx10_D_and_T400	N	Kept components	PRCT
Drug	D_and_T400_RCT	PRCT	Cell_line.Tx10_D_and_T400	Plate.99	PADI2	0.75	-0.30044538779425	pearson	1	Ttest_pvalue	Coefficient_of_eigenassay	SVD_pCMs_only2CTb	NoPrepr	SVD	2326	PRCT-Tx10_D_and_T400	N	Kept components	PRCT
Drug	D_and_T400_RCT	PRCT	Cell_line.Tx10_D_and_T400	Plate.99	PAF1	0.75	-0.11420271263479	pearson	1	Ttest_pvalue	Coefficient_of_eigenassay	SVD_pCMs_only2CTb	NoPrepr	SVD	7712	PRCT-Tx10_D_and_T400	N	Kept components	PRCT
Drug	D_and_T400_RCT	PRCT	Cell_line.Tx10_D_and_T400	Plate.99	PAFAH1B1	0.75	-0.258116380978529	pearson	1	Ttest_pvalue	Coefficient_of_eigenassay	SVD_pCMs_only2CTb	NoPrepr	SVD	3118	PRCT-Tx10_D_and_T400	N	Kept components	PRCT
Drug	D_and_T400_RCT	PRCT	Cell_line.Tx10_D_and_T400	Plate.99	PAFAH1B2	0.75	-0.157003708827554	pearson	1	Ttest_pvalue	Coefficient_of_eigenassay	SVD_pCMs_only2CTb	NoPrepr	SVD	5934	PRCT-Tx10_D_and_T400	N	Kept components	PRCT
Drug	D_and_T400_RCT	PRCT	Cell_line.Tx10_D_and_T400	Plate.99	PAFAH1B3	0.75	-0.0427710798875499	pearson	1	Ttest_pvalue	Coefficient_of_eigenassay	SVD_pCMs_only2CTb	NoPrepr	SVD	11672	PRCT-Tx10_D_and_T400	N	Kept components	PRCT
Drug	D_and_T400_RCT	PRCT	Cell_line.Tx10_D_and_T400	Plate.99	PAFAH2	0.75	0.0830993338425838	pearson	1	Ttest_pvalue	Coefficient_of_eigenassay	SVD_pCMs_only2CTb	NoPrepr	SVD	9272	PRCT-Tx10_D_and_T400	N	Kept components	PRCT
Drug	D_and_T400_RCT	PRCT	Cell_line.Tx10_D_and_T400	Plate.99	PAG1	0.75	-0.299251995904527	pearson	1	Ttest_pvalue	Coefficient_of_eigenassay	SVD_pCMs_only2CTb	NoPrepr	SVD	2339	PRCT-Tx10_D_and_T400	N	Kept components	PRCT
Drug	D_and_T400_RCT	PRCT	Cell_line.Tx10_D_and_T400	Plate.99	PAGE2B	0.75	-0.176689436163695	pearson	1	Ttest_pvalue	Coefficient_of_eigenassay	SVD_pCMs_only2CTb	NoPrepr	SVD	5241	PRCT-Tx10_D_and_T400	N	Kept components	PRCT
Drug	D_and_T400_RCT	PRCT	Cell_line.Tx10_D_and_T400	Plate.99	PAGR1	0.75	-0.0572025635414071	pearson	1	Ttest_pvalue	Coefficient_of_eigenassay	SVD_pCMs_only2CTb	NoPrepr	SVD	10736	PRCT-Tx10_D_and_T400	N	Kept components	PRCT
Drug	D_and_T400_RCT	PRCT	Cell_line.Tx10_D_and_T400	Plate.99	PAICS	0.75	-0.215998418560093	pearson	1	Ttest_pvalue	Coefficient_of_eigenassay	SVD_pCMs_only2CTb	NoPrepr	SVD	4106	PRCT-Tx10_D_and_T400	N	Kept components	PRCT
Drug	D_and_T400_RCT	PRCT	Cell_line.Tx10_D_and_T400	Plate.99	PAIP1	0.75	-0.0944555812289881	pearson	1	Ttest_pvalue	Coefficient_of_eigenassay	SVD_pCMs_only2CTb	NoPrepr	SVD	8675	PRCT-Tx10_D_and_T400	N	Kept components	PRCT
Drug	D_and_T400_RCT	PRCT	Cell_line.Tx10_D_and_T400	Plate.99	PAIP2	0.75	-0.248006148337896	pearson	1	Ttest_pvalue	Coefficient_of_eigenassay	SVD_pCMs_only2CTb	NoPrepr	SVD	3330	PRCT-Tx10_D_and_T400	N	Kept components	PRCT
Drug	D_and_T400_RCT	PRCT	Cell_line.Tx10_D_and_T400	Plate.99	PAIP2B	0.75	0.059745251767257	pearson	1	Ttest_pvalue	Coefficient_of_eigenassay	SVD_pCMs_only2CTb	NoPrepr	SVD	10589	PRCT-Tx10_D_and_T400	N	Kept components	PRCT
Drug	D_and_T400_RCT	PRCT	Cell_line.Tx10_D_and_T400	Plate.99	PAK1	0.75	0.0754553930932858	pearson	1	Ttest_pvalue	Coefficient_of_eigenassay	SVD_pCMs_only2CTb	NoPrepr	SVD	9693	PRCT-Tx10_D_and_T400	N	Kept components	PRCT
Drug	D_and_T400_RCT	PRCT	Cell_line.Tx10_D_and_T400	Plate.99	PAK1IP1	0.75	-0.0685274557667288	pearson	1	Ttest_pvalue	Coefficient_of_eigenassay	SVD_pCMs_only2CTb	NoPrepr	SVD	10103	PRCT-Tx10_D_and_T400	N	Kept components	PRCT
Drug	D_and_T400_RCT	PRCT	Cell_line.Tx10_D_and_T400	Plate.99	PAK2	0.75	-0.0655980111883473	pearson	1	Ttest_pvalue	Coefficient_of_eigenassay	SVD_pCMs_only2CTb	NoPrepr	SVD	10258	PRCT-Tx10_D_and_T400	N	Kept components	PRCT
Drug	D_and_T400_RCT	PRCT	Cell_line.Tx10_D_and_T400	Plate.99	PAK3	0.75	-0.361949242403639	pearson	1	Ttest_pvalue	Coefficient_of_eigenassay	SVD_pCMs_only2CTb	NoPrepr	SVD	1549	PRCT-Tx10_D_and_T400	N	Kept components	PRCT
Drug	D_and_T400_RCT	PRCT	Cell_line.Tx10_D_and_T400	Plate.99	PAK4	0.75	0.108978358453387	pearson	1	Ttest_pvalue	Coefficient_of_eigenassay	SVD_pCMs_only2CTb	NoPrepr	SVD	7936	PRCT-Tx10_D_and_T400	N	Kept components	PRCT
Drug	D_and_T400_RCT	PRCT	Cell_line.Tx10_D_and_T400	Plate.99	PAK5	0.75	0.0402310671523241	pearson	1	Ttest_pvalue	Coefficient_of_eigenassay	SVD_pCMs_only2CTb	NoPrepr	SVD	11831	PRCT-Tx10_D_and_T400	N	Kept components	PRCT
Drug	D_and_T400_RCT	PRCT	Cell_line.Tx10_D_and_T400	Plate.99	PALB2	0.75	-0.0386730756947808	pearson	1	Ttest_pvalue	Coefficient_of_eigenassay	SVD_pCMs_only2CTb	NoPrepr	SVD	11923	PRCT-Tx10_D_and_T400	N	Kept components	PRCT
Drug	D_and_T400_RCT	PRCT	Cell_line.Tx10_D_and_T400	Plate.99	PALD1	0.75	0.15201142736008	pearson	1	Ttest_pvalue	Coefficient_of_eigenassay	SVD_pCMs_only2CTb	NoPrepr	SVD	6107	PRCT-Tx10_D_and_T400	N	Kept components	PRCT
Drug	D_and_T400_RCT	PRCT	Cell_line.Tx10_D_and_T400	Plate.99	PALLD	0.75	-0.441953484071172	pearson	1	Ttest_pvalue	Coefficient_of_eigenassay	SVD_pCMs_only2CTb	NoPrepr	SVD	909	PRCT-Tx10_D_and_T400	N	Kept components	PRCT
Drug	D_and_T400_RCT	PRCT	Cell_line.Tx10_D_and_T400	Plate.99	PALM	0.75	-0.169050504772822	pearson	1	Ttest_pvalue	Coefficient_of_eigenassay	SVD_pCMs_only2CTb	NoPrepr	SVD	5499	PRCT-Tx10_D_and_T400	N	Kept components	PRCT
Drug	D_and_T400_RCT	PRCT	Cell_line.Tx10_D_and_T400	Plate.99	PALM2	0.75	-0.318061548321927	pearson	1	Ttest_pvalue	Coefficient_of_eigenassay	SVD_pCMs_only2CTb	NoPrepr	SVD	2064	PRCT-Tx10_D_and_T400	N	Kept components	PRCT
Drug	D_and_T400_RCT	PRCT	Cell_line.Tx10_D_and_T400	Plate.99	PALM2-AKAP2	0.75	0.128596547312515	pearson	1	Ttest_pvalue	Coefficient_of_eigenassay	SVD_pCMs_only2CTb	NoPrepr	SVD	7085	PRCT-Tx10_D_and_T400	N	Kept components	PRCT
Drug	D_and_T400_RCT	PRCT	Cell_line.Tx10_D_and_T400	Plate.99	PALM3	0.75	-0.208436366480067	pearson	1	Ttest_pvalue	Coefficient_of_eigenassay	SVD_pCMs_only2CTb	NoPrepr	SVD	4300	PRCT-Tx10_D_and_T400	N	Kept components	PRCT
Drug	D_and_T400_RCT	PRCT	Cell_line.Tx10_D_and_T400	Plate.99	PALMD	0.75	-0.030064113538054	pearson	1	Ttest_pvalue	Coefficient_of_eigenassay	SVD_pCMs_only2CTb	NoPrepr	SVD	12529	PRCT-Tx10_D_and_T400	N	Kept components	PRCT
Drug	D_and_T400_RCT	PRCT	Cell_line.Tx10_D_and_T400	Plate.99	PAM	0.75	-0.388829346619382	pearson	1	Ttest_pvalue	Coefficient_of_eigenassay	SVD_pCMs_only2CTb	NoPrepr	SVD	1287	PRCT-Tx10_D_and_T400	N	Kept components	PRCT
Drug	D_and_T400_RCT	PRCT	Cell_line.Tx10_D_and_T400	Plate.99	PAMR1	0.75	-0.184787819522853	pearson	1	Ttest_pvalue	Coefficient_of_eigenassay	SVD_pCMs_only2CTb	NoPrepr	SVD	4977	PRCT-Tx10_D_and_T400	N	Kept components	PRCT
Drug	D_and_T400_RCT	PRCT	Cell_line.Tx10_D_and_T400	Plate.99	PAN2	0.75	0.00924791075580521	pearson	1	Ttest_pvalue	Coefficient_of_eigenassay	SVD_pCMs_only2CTb	NoPrepr	SVD	14171	PRCT-Tx10_D_and_T400	N	Kept components	PRCT
Drug	D_and_T400_RCT	PRCT	Cell_line.Tx10_D_and_T400	Plate.99	PAN3	0.75	-0.339658231766412	pearson	1	Ttest_pvalue	Coefficient_of_eigenassay	SVD_pCMs_only2CTb	NoPrepr	SVD	1785	PRCT-Tx10_D_and_T400	N	Kept components	PRCT
Drug	D_and_T400_RCT	PRCT	Cell_line.Tx10_D_and_T400	Plate.99	PANK1	0.75	-0.137560706207992	pearson	1	Ttest_pvalue	Coefficient_of_eigenassay	SVD_pCMs_only2CTb	NoPrepr	SVD	6711	PRCT-Tx10_D_and_T400	N	Kept components	PRCT
Drug	D_and_T400_RCT	PRCT	Cell_line.Tx10_D_and_T400	Plate.99	PANK2	0.75	0.25300576362332	pearson	1	Ttest_pvalue	Coefficient_of_eigenassay	SVD_pCMs_only2CTb	NoPrepr	SVD	3230	PRCT-Tx10_D_and_T400	N	Kept components	PRCT
Drug	D_and_T400_RCT	PRCT	Cell_line.Tx10_D_and_T400	Plate.99	PANK3	0.75	-0.705160614368832	pearson	1	Ttest_pvalue	Coefficient_of_eigenassay	SVD_pCMs_only2CTb	NoPrepr	SVD	240	PRCT-Tx10_D_and_T400	N	Kept components	PRCT
Drug	D_and_T400_RCT	PRCT	Cell_line.Tx10_D_and_T400	Plate.99	PANO1	0.75	-0.0196056299491411	pearson	1	Ttest_pvalue	Coefficient_of_eigenassay	SVD_pCMs_only2CTb	NoPrepr	SVD	13309	PRCT-Tx10_D_and_T400	N	Kept components	PRCT
Drug	D_and_T400_RCT	PRCT	Cell_line.Tx10_D_and_T400	Plate.99	PANX1	0.75	-0.408503948401372	pearson	1	Ttest_pvalue	Coefficient_of_eigenassay	SVD_pCMs_only2CTb	NoPrepr	SVD	1136	PRCT-Tx10_D_and_T400	N	Kept components	PRCT
Drug	D_and_T400_RCT	PRCT	Cell_line.Tx10_D_and_T400	Plate.99	PANX2	0.75	0.255589377516981	pearson	1	Ttest_pvalue	Coefficient_of_eigenassay	SVD_pCMs_only2CTb	NoPrepr	SVD	3177	PRCT-Tx10_D_and_T400	N	Kept components	PRCT
Drug	D_and_T400_RCT	PRCT	Cell_line.Tx10_D_and_T400	Plate.99	PAOX	0.75	0.0502824192435654	pearson	1	Ttest_pvalue	Coefficient_of_eigenassay	SVD_pCMs_only2CTb	NoPrepr	SVD	11177	PRCT-Tx10_D_and_T400	N	Kept components	PRCT
Drug	D_and_T400_RCT	PRCT	Cell_line.Tx10_D_and_T400	Plate.99	PAPLN	0.75	0.43056434157928	pearson	1	Ttest_pvalue	Coefficient_of_eigenassay	SVD_pCMs_only2CTb	NoPrepr	SVD	981	PRCT-Tx10_D_and_T400	N	Kept components	PRCT
Drug	D_and_T400_RCT	PRCT	Cell_line.Tx10_D_and_T400	Plate.99	PAPOLA	0.75	-0.321452203116313	pearson	1	Ttest_pvalue	Coefficient_of_eigenassay	SVD_pCMs_only2CTb	NoPrepr	SVD	2013	PRCT-Tx10_D_and_T400	N	Kept components	PRCT
Drug	D_and_T400_RCT	PRCT	Cell_line.Tx10_D_and_T400	Plate.99	PAPOLB	0.75	-0.0075709958624601	pearson	1	Ttest_pvalue	Coefficient_of_eigenassay	SVD_pCMs_only2CTb	NoPrepr	SVD	14344	PRCT-Tx10_D_and_T400	N	Kept components	PRCT
Drug	D_and_T400_RCT	PRCT	Cell_line.Tx10_D_and_T400	Plate.99	PAPOLG	0.75	-0.195681448171942	pearson	1	Ttest_pvalue	Coefficient_of_eigenassay	SVD_pCMs_only2CTb	NoPrepr	SVD	4671	PRCT-Tx10_D_and_T400	N	Kept components	PRCT
Drug	D_and_T400_RCT	PRCT	Cell_line.Tx10_D_and_T400	Plate.99	PAPPA	0.75	0.0415419735166259	pearson	1	Ttest_pvalue	Coefficient_of_eigenassay	SVD_pCMs_only2CTb	NoPrepr	SVD	11745	PRCT-Tx10_D_and_T400	N	Kept components	PRCT
Drug	D_and_T400_RCT	PRCT	Cell_line.Tx10_D_and_T400	Plate.99	PAPPA2	0.75	-0.0868549313270363	pearson	1	Ttest_pvalue	Coefficient_of_eigenassay	SVD_pCMs_only2CTb	NoPrepr	SVD	9071	PRCT-Tx10_D_and_T400	N	Kept components	PRCT
Drug	D_and_T400_RCT	PRCT	Cell_line.Tx10_D_and_T400	Plate.99	PAPSS1	0.75	-0.00314810145786555	pearson	1	Ttest_pvalue	Coefficient_of_eigenassay	SVD_pCMs_only2CTb	NoPrepr	SVD	14806	PRCT-Tx10_D_and_T400	N	Kept components	PRCT
Drug	D_and_T400_RCT	PRCT	Cell_line.Tx10_D_and_T400	Plate.99	PAPSS2	0.75	-0.317096376084375	pearson	1	Ttest_pvalue	Coefficient_of_eigenassay	SVD_pCMs_only2CTb	NoPrepr	SVD	2086	PRCT-Tx10_D_and_T400	N	Kept components	PRCT
Drug	D_and_T400_RCT	PRCT	Cell_line.Tx10_D_and_T400	Plate.99	PAQR3	0.75	0.00714434662537419	pearson	1	Ttest_pvalue	Coefficient_of_eigenassay	SVD_pCMs_only2CTb	NoPrepr	SVD	14390	PRCT-Tx10_D_and_T400	N	Kept components	PRCT
Drug	D_and_T400_RCT	PRCT	Cell_line.Tx10_D_and_T400	Plate.99	PAQR4	0.75	-0.00911141169278871	pearson	1	Ttest_pvalue	Coefficient_of_eigenassay	SVD_pCMs_only2CTb	NoPrepr	SVD	14188	PRCT-Tx10_D_and_T400	N	Kept components	PRCT
Drug	D_and_T400_RCT	PRCT	Cell_line.Tx10_D_and_T400	Plate.99	PAQR5	0.75	-0.0329775200328228	pearson	1	Ttest_pvalue	Coefficient_of_eigenassay	SVD_pCMs_only2CTb	NoPrepr	SVD	12346	PRCT-Tx10_D_and_T400	N	Kept components	PRCT
Drug	D_and_T400_RCT	PRCT	Cell_line.Tx10_D_and_T400	Plate.99	PAQR6	0.75	0.162816278984477	pearson	1	Ttest_pvalue	Coefficient_of_eigenassay	SVD_pCMs_only2CTb	NoPrepr	SVD	5715	PRCT-Tx10_D_and_T400	N	Kept components	PRCT
Drug	D_and_T400_RCT	PRCT	Cell_line.Tx10_D_and_T400	Plate.99	PAQR7	0.75	-0.0101738761710839	pearson	1	Ttest_pvalue	Coefficient_of_eigenassay	SVD_pCMs_only2CTb	NoPrepr	SVD	14102	PRCT-Tx10_D_and_T400	N	Kept components	PRCT
Drug	D_and_T400_RCT	PRCT	Cell_line.Tx10_D_and_T400	Plate.99	PAQR8	0.75	-0.324709016373899	pearson	1	Ttest_pvalue	Coefficient_of_eigenassay	SVD_pCMs_only2CTb	NoPrepr	SVD	1973	PRCT-Tx10_D_and_T400	N	Kept components	PRCT
Drug	D_and_T400_RCT	PRCT	Cell_line.Tx10_D_and_T400	Plate.99	PARD3	0.75	0.201400377995877	pearson	1	Ttest_pvalue	Coefficient_of_eigenassay	SVD_pCMs_only2CTb	NoPrepr	SVD	4500	PRCT-Tx10_D_and_T400	N	Kept components	PRCT
Drug	D_and_T400_RCT	PRCT	Cell_line.Tx10_D_and_T400	Plate.99	PARD3B	0.75	0.554898527919588	pearson	1	Ttest_pvalue	Coefficient_of_eigenassay	SVD_pCMs_only2CTb	NoPrepr	SVD	481	PRCT-Tx10_D_and_T400	N	Kept components	PRCT
Drug	D_and_T400_RCT	PRCT	Cell_line.Tx10_D_and_T400	Plate.99	PARD6A	0.75	-0.149894346918126	pearson	1	Ttest_pvalue	Coefficient_of_eigenassay	SVD_pCMs_only2CTb	NoPrepr	SVD	6190	PRCT-Tx10_D_and_T400	N	Kept components	PRCT
Drug	D_and_T400_RCT	PRCT	Cell_line.Tx10_D_and_T400	Plate.99	PARD6B	0.75	-0.11208726948556	pearson	1	Ttest_pvalue	Coefficient_of_eigenassay	SVD_pCMs_only2CTb	NoPrepr	SVD	7801	PRCT-Tx10_D_and_T400	N	Kept components	PRCT
Drug	D_and_T400_RCT	PRCT	Cell_line.Tx10_D_and_T400	Plate.99	PARD6G	0.75	0.0222850021760129	pearson	1	Ttest_pvalue	Coefficient_of_eigenassay	SVD_pCMs_only2CTb	NoPrepr	SVD	13092	PRCT-Tx10_D_and_T400	N	Kept components	PRCT
Drug	D_and_T400_RCT	PRCT	Cell_line.Tx10_D_and_T400	Plate.99	PARG	0.75	0.0234334502415648	pearson	1	Ttest_pvalue	Coefficient_of_eigenassay	SVD_pCMs_only2CTb	NoPrepr	SVD	12999	PRCT-Tx10_D_and_T400	N	Kept components	PRCT
Drug	D_and_T400_RCT	PRCT	Cell_line.Tx10_D_and_T400	Plate.99	PARK7	0.75	0.0193398365890421	pearson	1	Ttest_pvalue	Coefficient_of_eigenassay	SVD_pCMs_only2CTb	NoPrepr	SVD	13333	PRCT-Tx10_D_and_T400	N	Kept components	PRCT
Drug	D_and_T400_RCT	PRCT	Cell_line.Tx10_D_and_T400	Plate.99	PARL	0.75	0.126813442766679	pearson	1	Ttest_pvalue	Coefficient_of_eigenassay	SVD_pCMs_only2CTb	NoPrepr	SVD	7152	PRCT-Tx10_D_and_T400	N	Kept components	PRCT
Drug	D_and_T400_RCT	PRCT	Cell_line.Tx10_D_and_T400	Plate.99	PARM1	0.75	-0.0224760283979773	pearson	1	Ttest_pvalue	Coefficient_of_eigenassay	SVD_pCMs_only2CTb	NoPrepr	SVD	13077	PRCT-Tx10_D_and_T400	N	Kept components	PRCT
Drug	D_and_T400_RCT	PRCT	Cell_line.Tx10_D_and_T400	Plate.99	PARP1	0.75	-0.0542249184946095	pearson	1	Ttest_pvalue	Coefficient_of_eigenassay	SVD_pCMs_only2CTb	NoPrepr	SVD	10928	PRCT-Tx10_D_and_T400	N	Kept components	PRCT
Drug	D_and_T400_RCT	PRCT	Cell_line.Tx10_D_and_T400	Plate.99	PARP10	0.75	-0.0226893581669797	pearson	1	Ttest_pvalue	Coefficient_of_eigenassay	SVD_pCMs_only2CTb	NoPrepr	SVD	13063	PRCT-Tx10_D_and_T400	N	Kept components	PRCT
Drug	D_and_T400_RCT	PRCT	Cell_line.Tx10_D_and_T400	Plate.99	PARP11	0.75	0.0770534130017386	pearson	1	Ttest_pvalue	Coefficient_of_eigenassay	SVD_pCMs_only2CTb	NoPrepr	SVD	9612	PRCT-Tx10_D_and_T400	N	Kept components	PRCT
Drug	D_and_T400_RCT	PRCT	Cell_line.Tx10_D_and_T400	Plate.99	PARP12	0.75	0.0730003350043443	pearson	1	Ttest_pvalue	Coefficient_of_eigenassay	SVD_pCMs_only2CTb	NoPrepr	SVD	9842	PRCT-Tx10_D_and_T400	N	Kept components	PRCT
Drug	D_and_T400_RCT	PRCT	Cell_line.Tx10_D_and_T400	Plate.99	PARP14	0.75	0.329064934755912	pearson	1	Ttest_pvalue	Coefficient_of_eigenassay	SVD_pCMs_only2CTb	NoPrepr	SVD	1926	PRCT-Tx10_D_and_T400	N	Kept components	PRCT
Drug	D_and_T400_RCT	PRCT	Cell_line.Tx10_D_and_T400	Plate.99	PARP16	0.75	0.218719596726761	pearson	1	Ttest_pvalue	Coefficient_of_eigenassay	SVD_pCMs_only2CTb	NoPrepr	SVD	4020	PRCT-Tx10_D_and_T400	N	Kept components	PRCT
Drug	D_and_T400_RCT	PRCT	Cell_line.Tx10_D_and_T400	Plate.99	PARP2	0.75	0.110892067752981	pearson	1	Ttest_pvalue	Coefficient_of_eigenassay	SVD_pCMs_only2CTb	NoPrepr	SVD	7854	PRCT-Tx10_D_and_T400	N	Kept components	PRCT
Drug	D_and_T400_RCT	PRCT	Cell_line.Tx10_D_and_T400	Plate.99	PARP3	0.75	-0.065798431019549	pearson	1	Ttest_pvalue	Coefficient_of_eigenassay	SVD_pCMs_only2CTb	NoPrepr	SVD	10249	PRCT-Tx10_D_and_T400	N	Kept components	PRCT
Drug	D_and_T400_RCT	PRCT	Cell_line.Tx10_D_and_T400	Plate.99	PARP4	0.75	0.0323137864974757	pearson	1	Ttest_pvalue	Coefficient_of_eigenassay	SVD_pCMs_only2CTb	NoPrepr	SVD	12381	PRCT-Tx10_D_and_T400	N	Kept components	PRCT
Drug	D_and_T400_RCT	PRCT	Cell_line.Tx10_D_and_T400	Plate.99	PARP6	0.75	-0.083093702824577	pearson	1	Ttest_pvalue	Coefficient_of_eigenassay	SVD_pCMs_only2CTb	NoPrepr	SVD	9273	PRCT-Tx10_D_and_T400	N	Kept components	PRCT
Drug	D_and_T400_RCT	PRCT	Cell_line.Tx10_D_and_T400	Plate.99	PARP8	0.75	-0.36548947096892	pearson	1	Ttest_pvalue	Coefficient_of_eigenassay	SVD_pCMs_only2CTb	NoPrepr	SVD	1513	PRCT-Tx10_D_and_T400	N	Kept components	PRCT
Drug	D_and_T400_RCT	PRCT	Cell_line.Tx10_D_and_T400	Plate.99	PARP9	0.75	0.0591163613423321	pearson	1	Ttest_pvalue	Coefficient_of_eigenassay	SVD_pCMs_only2CTb	NoPrepr	SVD	10631	PRCT-Tx10_D_and_T400	N	Kept components	PRCT
Drug	D_and_T400_RCT	PRCT	Cell_line.Tx10_D_and_T400	Plate.99	PARPBP	0.75	-0.0801699309078001	pearson	1	Ttest_pvalue	Coefficient_of_eigenassay	SVD_pCMs_only2CTb	NoPrepr	SVD	9432	PRCT-Tx10_D_and_T400	N	Kept components	PRCT
Drug	D_and_T400_RCT	PRCT	Cell_line.Tx10_D_and_T400	Plate.99	PARS2	0.75	0.0145716578893496	pearson	1	Ttest_pvalue	Coefficient_of_eigenassay	SVD_pCMs_only2CTb	NoPrepr	SVD	13722	PRCT-Tx10_D_and_T400	N	Kept components	PRCT
Drug	D_and_T400_RCT	PRCT	Cell_line.Tx10_D_and_T400	Plate.99	PARVA	0.75	-0.213523553809103	pearson	1	Ttest_pvalue	Coefficient_of_eigenassay	SVD_pCMs_only2CTb	NoPrepr	SVD	4182	PRCT-Tx10_D_and_T400	N	Kept components	PRCT
Drug	D_and_T400_RCT	PRCT	Cell_line.Tx10_D_and_T400	Plate.99	PARVB	0.75	0.115772993808785	pearson	1	Ttest_pvalue	Coefficient_of_eigenassay	SVD_pCMs_only2CTb	NoPrepr	SVD	7631	PRCT-Tx10_D_and_T400	N	Kept components	PRCT
Drug	D_and_T400_RCT	PRCT	Cell_line.Tx10_D_and_T400	Plate.99	PARVG	0.75	-0.137131277037642	pearson	1	Ttest_pvalue	Coefficient_of_eigenassay	SVD_pCMs_only2CTb	NoPrepr	SVD	6724	PRCT-Tx10_D_and_T400	N	Kept components	PRCT
Drug	D_and_T400_RCT	PRCT	Cell_line.Tx10_D_and_T400	Plate.99	PASK	0.75	0.272004182534432	pearson	1	Ttest_pvalue	Coefficient_of_eigenassay	SVD_pCMs_only2CTb	NoPrepr	SVD	2843	PRCT-Tx10_D_and_T400	N	Kept components	PRCT
Drug	D_and_T400_RCT	PRCT	Cell_line.Tx10_D_and_T400	Plate.99	PATE1	0.75	0.00271571080508341	pearson	1	Ttest_pvalue	Coefficient_of_eigenassay	SVD_pCMs_only2CTb	NoPrepr	SVD	14859	PRCT-Tx10_D_and_T400	N	Kept components	PRCT
Drug	D_and_T400_RCT	PRCT	Cell_line.Tx10_D_and_T400	Plate.99	PATE2	0.75	0.0619405765381154	pearson	1	Ttest_pvalue	Coefficient_of_eigenassay	SVD_pCMs_only2CTb	NoPrepr	SVD	10469	PRCT-Tx10_D_and_T400	N	Kept components	PRCT
Drug	D_and_T400_RCT	PRCT	Cell_line.Tx10_D_and_T400	Plate.99	PATE3	0.75	0.183636917733704	pearson	1	Ttest_pvalue	Coefficient_of_eigenassay	SVD_pCMs_only2CTb	NoPrepr	SVD	5017	PRCT-Tx10_D_and_T400	N	Kept components	PRCT
Drug	D_and_T400_RCT	PRCT	Cell_line.Tx10_D_and_T400	Plate.99	PATE4	0.75	0.102939043222623	pearson	1	Ttest_pvalue	Coefficient_of_eigenassay	SVD_pCMs_only2CTb	NoPrepr	SVD	8245	PRCT-Tx10_D_and_T400	N	Kept components	PRCT
Drug	D_and_T400_RCT	PRCT	Cell_line.Tx10_D_and_T400	Plate.99	PATJ	0.75	0.169887126314926	pearson	1	Ttest_pvalue	Coefficient_of_eigenassay	SVD_pCMs_only2CTb	NoPrepr	SVD	5470	PRCT-Tx10_D_and_T400	N	Kept components	PRCT
Drug	D_and_T400_RCT	PRCT	Cell_line.Tx10_D_and_T400	Plate.99	PATL1	0.75	-0.284319871600509	pearson	1	Ttest_pvalue	Coefficient_of_eigenassay	SVD_pCMs_only2CTb	NoPrepr	SVD	2589	PRCT-Tx10_D_and_T400	N	Kept components	PRCT
Drug	D_and_T400_RCT	PRCT	Cell_line.Tx10_D_and_T400	Plate.99	PATL2	0.75	0.0451277401666754	pearson	1	Ttest_pvalue	Coefficient_of_eigenassay	SVD_pCMs_only2CTb	NoPrepr	SVD	11511	PRCT-Tx10_D_and_T400	N	Kept components	PRCT
Drug	D_and_T400_RCT	PRCT	Cell_line.Tx10_D_and_T400	Plate.99	PATZ1	0.75	-0.0624771270381207	pearson	1	Ttest_pvalue	Coefficient_of_eigenassay	SVD_pCMs_only2CTb	NoPrepr	SVD	10438	PRCT-Tx10_D_and_T400	N	Kept components	PRCT
Drug	D_and_T400_RCT	PRCT	Cell_line.Tx10_D_and_T400	Plate.99	PAWR	0.75	-0.110911953690463	pearson	1	Ttest_pvalue	Coefficient_of_eigenassay	SVD_pCMs_only2CTb	NoPrepr	SVD	7852	PRCT-Tx10_D_and_T400	N	Kept components	PRCT
Drug	D_and_T400_RCT	PRCT	Cell_line.Tx10_D_and_T400	Plate.99	PAX2	0.75	0.0157523015624852	pearson	1	Ttest_pvalue	Coefficient_of_eigenassay	SVD_pCMs_only2CTb	NoPrepr	SVD	13629	PRCT-Tx10_D_and_T400	N	Kept components	PRCT
Drug	D_and_T400_RCT	PRCT	Cell_line.Tx10_D_and_T400	Plate.99	PAX3	0.75	0.0119961269250127	pearson	1	Ttest_pvalue	Coefficient_of_eigenassay	SVD_pCMs_only2CTb	NoPrepr	SVD	13943	PRCT-Tx10_D_and_T400	N	Kept components	PRCT
Drug	D_and_T400_RCT	PRCT	Cell_line.Tx10_D_and_T400	Plate.99	PAX6	0.75	-0.94276370671745	pearson	1	Ttest_pvalue	Coefficient_of_eigenassay	SVD_pCMs_only2CTb	NoPrepr	SVD	83	PRCT-Tx10_D_and_T400	N	Kept components	PRCT
Drug	D_and_T400_RCT	PRCT	Cell_line.Tx10_D_and_T400	Plate.99	PAX7	0.75	-0.00047805366369502	pearson	1	Ttest_pvalue	Coefficient_of_eigenassay	SVD_pCMs_only2CTb	NoPrepr	SVD	15196	PRCT-Tx10_D_and_T400	N	Kept components	PRCT
Drug	D_and_T400_RCT	PRCT	Cell_line.Tx10_D_and_T400	Plate.99	PAX8	0.75	-0.0312799339038537	pearson	1	Ttest_pvalue	Coefficient_of_eigenassay	SVD_pCMs_only2CTb	NoPrepr	SVD	12444	PRCT-Tx10_D_and_T400	N	Kept components	PRCT
Drug	D_and_T400_RCT	PRCT	Cell_line.Tx10_D_and_T400	Plate.99	PAX9	0.75	0.0040550387641397	pearson	1	Ttest_pvalue	Coefficient_of_eigenassay	SVD_pCMs_only2CTb	NoPrepr	SVD	14712	PRCT-Tx10_D_and_T400	N	Kept components	PRCT
Drug	D_and_T400_RCT	PRCT	Cell_line.Tx10_D_and_T400	Plate.99	PAXBP1	0.75	-0.140974889375465	pearson	1	Ttest_pvalue	Coefficient_of_eigenassay	SVD_pCMs_only2CTb	NoPrepr	SVD	6575	PRCT-Tx10_D_and_T400	N	Kept components	PRCT
Drug	D_and_T400_RCT	PRCT	Cell_line.Tx10_D_and_T400	Plate.99	PAXIP1	0.75	0.060924486051233	pearson	1	Ttest_pvalue	Coefficient_of_eigenassay	SVD_pCMs_only2CTb	NoPrepr	SVD	10523	PRCT-Tx10_D_and_T400	N	Kept components	PRCT
Drug	D_and_T400_RCT	PRCT	Cell_line.Tx10_D_and_T400	Plate.99	PAXX	0.75	0.015548053526624	pearson	1	Ttest_pvalue	Coefficient_of_eigenassay	SVD_pCMs_only2CTb	NoPrepr	SVD	13641	PRCT-Tx10_D_and_T400	N	Kept components	PRCT
Drug	D_and_T400_RCT	PRCT	Cell_line.Tx10_D_and_T400	Plate.99	PBDC1	0.75	-0.00810639873435364	pearson	1	Ttest_pvalue	Coefficient_of_eigenassay	SVD_pCMs_only2CTb	NoPrepr	SVD	14288	PRCT-Tx10_D_and_T400	N	Kept components	PRCT
Drug	D_and_T400_RCT	PRCT	Cell_line.Tx10_D_and_T400	Plate.99	PBK	0.75	-0.107658229096236	pearson	1	Ttest_pvalue	Coefficient_of_eigenassay	SVD_pCMs_only2CTb	NoPrepr	SVD	8008	PRCT-Tx10_D_and_T400	N	Kept components	PRCT
Drug	D_and_T400_RCT	PRCT	Cell_line.Tx10_D_and_T400	Plate.99	PBLD	0.75	0.0664431669709497	pearson	1	Ttest_pvalue	Coefficient_of_eigenassay	SVD_pCMs_only2CTb	NoPrepr	SVD	10207	PRCT-Tx10_D_and_T400	N	Kept components	PRCT
Drug	D_and_T400_RCT	PRCT	Cell_line.Tx10_D_and_T400	Plate.99	PBOV1	0.75	0.029860679096654	pearson	1	Ttest_pvalue	Coefficient_of_eigenassay	SVD_pCMs_only2CTb	NoPrepr	SVD	12542	PRCT-Tx10_D_and_T400	N	Kept components	PRCT
Drug	D_and_T400_RCT	PRCT	Cell_line.Tx10_D_and_T400	Plate.99	PBRM1	0.75	-0.0915352594398184	pearson	1	Ttest_pvalue	Coefficient_of_eigenassay	SVD_pCMs_only2CTb	NoPrepr	SVD	8804	PRCT-Tx10_D_and_T400	N	Kept components	PRCT
Drug	D_and_T400_RCT	PRCT	Cell_line.Tx10_D_and_T400	Plate.99	PBX1	0.75	-0.131687367329375	pearson	1	Ttest_pvalue	Coefficient_of_eigenassay	SVD_pCMs_only2CTb	NoPrepr	SVD	6961	PRCT-Tx10_D_and_T400	N	Kept components	PRCT
Drug	D_and_T400_RCT	PRCT	Cell_line.Tx10_D_and_T400	Plate.99	PBX2	0.75	-0.0263055507094986	pearson	1	Ttest_pvalue	Coefficient_of_eigenassay	SVD_pCMs_only2CTb	NoPrepr	SVD	12796	PRCT-Tx10_D_and_T400	N	Kept components	PRCT
Drug	D_and_T400_RCT	PRCT	Cell_line.Tx10_D_and_T400	Plate.99	PBX3	0.75	-0.246701673655751	pearson	1	Ttest_pvalue	Coefficient_of_eigenassay	SVD_pCMs_only2CTb	NoPrepr	SVD	3361	PRCT-Tx10_D_and_T400	N	Kept components	PRCT
Drug	D_and_T400_RCT	PRCT	Cell_line.Tx10_D_and_T400	Plate.99	PBX4	0.75	0.279521950073542	pearson	1	Ttest_pvalue	Coefficient_of_eigenassay	SVD_pCMs_only2CTb	NoPrepr	SVD	2675	PRCT-Tx10_D_and_T400	N	Kept components	PRCT
Drug	D_and_T400_RCT	PRCT	Cell_line.Tx10_D_and_T400	Plate.99	PBXIP1	0.75	0.0548140433298907	pearson	1	Ttest_pvalue	Coefficient_of_eigenassay	SVD_pCMs_only2CTb	NoPrepr	SVD	10902	PRCT-Tx10_D_and_T400	N	Kept components	PRCT
Drug	D_and_T400_RCT	PRCT	Cell_line.Tx10_D_and_T400	Plate.99	PC	0.75	-0.0600521844090574	pearson	1	Ttest_pvalue	Coefficient_of_eigenassay	SVD_pCMs_only2CTb	NoPrepr	SVD	10574	PRCT-Tx10_D_and_T400	N	Kept components	PRCT
Drug	D_and_T400_RCT	PRCT	Cell_line.Tx10_D_and_T400	Plate.99	PCARE	0.75	0.0713410196293762	pearson	1	Ttest_pvalue	Coefficient_of_eigenassay	SVD_pCMs_only2CTb	NoPrepr	SVD	9935	PRCT-Tx10_D_and_T400	N	Kept components	PRCT
Drug	D_and_T400_RCT	PRCT	Cell_line.Tx10_D_and_T400	Plate.99	PCBD1	0.75	-0.173221677441764	pearson	1	Ttest_pvalue	Coefficient_of_eigenassay	SVD_pCMs_only2CTb	NoPrepr	SVD	5340	PRCT-Tx10_D_and_T400	N	Kept components	PRCT
Drug	D_and_T400_RCT	PRCT	Cell_line.Tx10_D_and_T400	Plate.99	PCBD2	0.75	-0.0336336652854856	pearson	1	Ttest_pvalue	Coefficient_of_eigenassay	SVD_pCMs_only2CTb	NoPrepr	SVD	12306	PRCT-Tx10_D_and_T400	N	Kept components	PRCT
Drug	D_and_T400_RCT	PRCT	Cell_line.Tx10_D_and_T400	Plate.99	PCBP1	0.75	-0.337432885095216	pearson	1	Ttest_pvalue	Coefficient_of_eigenassay	SVD_pCMs_only2CTb	NoPrepr	SVD	1805	PRCT-Tx10_D_and_T400	N	Kept components	PRCT
Drug	D_and_T400_RCT	PRCT	Cell_line.Tx10_D_and_T400	Plate.99	PCBP2	0.75	-0.293069651526321	pearson	1	Ttest_pvalue	Coefficient_of_eigenassay	SVD_pCMs_only2CTb	NoPrepr	SVD	2431	PRCT-Tx10_D_and_T400	N	Kept components	PRCT
Drug	D_and_T400_RCT	PRCT	Cell_line.Tx10_D_and_T400	Plate.99	PCBP3	0.75	-0.140704868625632	pearson	1	Ttest_pvalue	Coefficient_of_eigenassay	SVD_pCMs_only2CTb	NoPrepr	SVD	6585	PRCT-Tx10_D_and_T400	N	Kept components	PRCT
Drug	D_and_T400_RCT	PRCT	Cell_line.Tx10_D_and_T400	Plate.99	PCBP4	0.75	-0.326968759188318	pearson	1	Ttest_pvalue	Coefficient_of_eigenassay	SVD_pCMs_only2CTb	NoPrepr	SVD	1946	PRCT-Tx10_D_and_T400	N	Kept components	PRCT
Drug	D_and_T400_RCT	PRCT	Cell_line.Tx10_D_and_T400	Plate.99	PCCA	0.75	0.0355271023587431	pearson	1	Ttest_pvalue	Coefficient_of_eigenassay	SVD_pCMs_only2CTb	NoPrepr	SVD	12158	PRCT-Tx10_D_and_T400	N	Kept components	PRCT
Drug	D_and_T400_RCT	PRCT	Cell_line.Tx10_D_and_T400	Plate.99	PCCB	0.75	0.0701999859192925	pearson	1	Ttest_pvalue	Coefficient_of_eigenassay	SVD_pCMs_only2CTb	NoPrepr	SVD	10000	PRCT-Tx10_D_and_T400	N	Kept components	PRCT
Drug	D_and_T400_RCT	PRCT	Cell_line.Tx10_D_and_T400	Plate.99	PCDH1	0.75	-0.271016879497708	pearson	1	Ttest_pvalue	Coefficient_of_eigenassay	SVD_pCMs_only2CTb	NoPrepr	SVD	2865	PRCT-Tx10_D_and_T400	N	Kept components	PRCT
Drug	D_and_T400_RCT	PRCT	Cell_line.Tx10_D_and_T400	Plate.99	PCDH10	0.75	-0.354249085954376	pearson	1	Ttest_pvalue	Coefficient_of_eigenassay	SVD_pCMs_only2CTb	NoPrepr	SVD	1643	PRCT-Tx10_D_and_T400	N	Kept components	PRCT
Drug	D_and_T400_RCT	PRCT	Cell_line.Tx10_D_and_T400	Plate.99	PCDH11X	0.75	0.039422155677088	pearson	1	Ttest_pvalue	Coefficient_of_eigenassay	SVD_pCMs_only2CTb	NoPrepr	SVD	11890	PRCT-Tx10_D_and_T400	N	Kept components	PRCT
Drug	D_and_T400_RCT	PRCT	Cell_line.Tx10_D_and_T400	Plate.99	PCDH11Y	0.75	0.0757780863188184	pearson	1	Ttest_pvalue	Coefficient_of_eigenassay	SVD_pCMs_only2CTb	NoPrepr	SVD	9677	PRCT-Tx10_D_and_T400	N	Kept components	PRCT
Drug	D_and_T400_RCT	PRCT	Cell_line.Tx10_D_and_T400	Plate.99	PCDH12	0.75	0.0262727826884788	pearson	1	Ttest_pvalue	Coefficient_of_eigenassay	SVD_pCMs_only2CTb	NoPrepr	SVD	12800	PRCT-Tx10_D_and_T400	N	Kept components	PRCT
Drug	D_and_T400_RCT	PRCT	Cell_line.Tx10_D_and_T400	Plate.99	PCDH15	0.75	-0.00730362460314338	pearson	1	Ttest_pvalue	Coefficient_of_eigenassay	SVD_pCMs_only2CTb	NoPrepr	SVD	14376	PRCT-Tx10_D_and_T400	N	Kept components	PRCT
Drug	D_and_T400_RCT	PRCT	Cell_line.Tx10_D_and_T400	Plate.99	PCDH17	0.75	-0.0264590200081655	pearson	1	Ttest_pvalue	Coefficient_of_eigenassay	SVD_pCMs_only2CTb	NoPrepr	SVD	12779	PRCT-Tx10_D_and_T400	N	Kept components	PRCT
Drug	D_and_T400_RCT	PRCT	Cell_line.Tx10_D_and_T400	Plate.99	PCDH18	0.75	0.229818722309122	pearson	1	Ttest_pvalue	Coefficient_of_eigenassay	SVD_pCMs_only2CTb	NoPrepr	SVD	3754	PRCT-Tx10_D_and_T400	N	Kept components	PRCT
Drug	D_and_T400_RCT	PRCT	Cell_line.Tx10_D_and_T400	Plate.99	PCDH19	0.75	-0.0420209084705096	pearson	1	Ttest_pvalue	Coefficient_of_eigenassay	SVD_pCMs_only2CTb	NoPrepr	SVD	11715	PRCT-Tx10_D_and_T400	N	Kept components	PRCT
Drug	D_and_T400_RCT	PRCT	Cell_line.Tx10_D_and_T400	Plate.99	PCDH20	0.75	-0.0956663250318574	pearson	1	Ttest_pvalue	Coefficient_of_eigenassay	SVD_pCMs_only2CTb	NoPrepr	SVD	8622	PRCT-Tx10_D_and_T400	N	Kept components	PRCT
Drug	D_and_T400_RCT	PRCT	Cell_line.Tx10_D_and_T400	Plate.99	PCDH7	0.75	-0.388363177176042	pearson	1	Ttest_pvalue	Coefficient_of_eigenassay	SVD_pCMs_only2CTb	NoPrepr	SVD	1291	PRCT-Tx10_D_and_T400	N	Kept components	PRCT
Drug	D_and_T400_RCT	PRCT	Cell_line.Tx10_D_and_T400	Plate.99	PCDH8	0.75	0.146833465189075	pearson	1	Ttest_pvalue	Coefficient_of_eigenassay	SVD_pCMs_only2CTb	NoPrepr	SVD	6318	PRCT-Tx10_D_and_T400	N	Kept components	PRCT
Drug	D_and_T400_RCT	PRCT	Cell_line.Tx10_D_and_T400	Plate.99	PCDH9	0.75	-0.72401263050334	pearson	1	Ttest_pvalue	Coefficient_of_eigenassay	SVD_pCMs_only2CTb	NoPrepr	SVD	223	PRCT-Tx10_D_and_T400	N	Kept components	PRCT
Drug	D_and_T400_RCT	PRCT	Cell_line.Tx10_D_and_T400	Plate.99	PCDHA1	0.75	-0.00953945315616961	pearson	1	Ttest_pvalue	Coefficient_of_eigenassay	SVD_pCMs_only2CTb	NoPrepr	SVD	14152	PRCT-Tx10_D_and_T400	N	Kept components	PRCT
Drug	D_and_T400_RCT	PRCT	Cell_line.Tx10_D_and_T400	Plate.99	PCDHA10	0.75	0.458760786662009	pearson	1	Ttest_pvalue	Coefficient_of_eigenassay	SVD_pCMs_only2CTb	NoPrepr	SVD	829	PRCT-Tx10_D_and_T400	N	Kept components	PRCT
Drug	D_and_T400_RCT	PRCT	Cell_line.Tx10_D_and_T400	Plate.99	PCDHA11	0.75	0.413119613091683	pearson	1	Ttest_pvalue	Coefficient_of_eigenassay	SVD_pCMs_only2CTb	NoPrepr	SVD	1104	PRCT-Tx10_D_and_T400	N	Kept components	PRCT
Drug	D_and_T400_RCT	PRCT	Cell_line.Tx10_D_and_T400	Plate.99	PCDHA12	0.75	-0.107199194306268	pearson	1	Ttest_pvalue	Coefficient_of_eigenassay	SVD_pCMs_only2CTb	NoPrepr	SVD	8035	PRCT-Tx10_D_and_T400	N	Kept components	PRCT
Drug	D_and_T400_RCT	PRCT	Cell_line.Tx10_D_and_T400	Plate.99	PCDHA13	0.75	-0.0458058161030905	pearson	1	Ttest_pvalue	Coefficient_of_eigenassay	SVD_pCMs_only2CTb	NoPrepr	SVD	11465	PRCT-Tx10_D_and_T400	N	Kept components	PRCT
Drug	D_and_T400_RCT	PRCT	Cell_line.Tx10_D_and_T400	Plate.99	PCDHA2	0.75	0.111991041602028	pearson	1	Ttest_pvalue	Coefficient_of_eigenassay	SVD_pCMs_only2CTb	NoPrepr	SVD	7805	PRCT-Tx10_D_and_T400	N	Kept components	PRCT
Drug	D_and_T400_RCT	PRCT	Cell_line.Tx10_D_and_T400	Plate.99	PCDHA3	0.75	0.360405781136263	pearson	1	Ttest_pvalue	Coefficient_of_eigenassay	SVD_pCMs_only2CTb	NoPrepr	SVD	1568	PRCT-Tx10_D_and_T400	N	Kept components	PRCT
Drug	D_and_T400_RCT	PRCT	Cell_line.Tx10_D_and_T400	Plate.99	PCDHA4	0.75	0.194508086945285	pearson	1	Ttest_pvalue	Coefficient_of_eigenassay	SVD_pCMs_only2CTb	NoPrepr	SVD	4700	PRCT-Tx10_D_and_T400	N	Kept components	PRCT
Drug	D_and_T400_RCT	PRCT	Cell_line.Tx10_D_and_T400	Plate.99	PCDHA5	0.75	0.448857968722618	pearson	1	Ttest_pvalue	Coefficient_of_eigenassay	SVD_pCMs_only2CTb	NoPrepr	SVD	872	PRCT-Tx10_D_and_T400	N	Kept components	PRCT
Drug	D_and_T400_RCT	PRCT	Cell_line.Tx10_D_and_T400	Plate.99	PCDHA6	0.75	0.214867778678213	pearson	1	Ttest_pvalue	Coefficient_of_eigenassay	SVD_pCMs_only2CTb	NoPrepr	SVD	4132	PRCT-Tx10_D_and_T400	N	Kept components	PRCT
Drug	D_and_T400_RCT	PRCT	Cell_line.Tx10_D_and_T400	Plate.99	PCDHA7	0.75	0.205462656232791	pearson	1	Ttest_pvalue	Coefficient_of_eigenassay	SVD_pCMs_only2CTb	NoPrepr	SVD	4387	PRCT-Tx10_D_and_T400	N	Kept components	PRCT
Drug	D_and_T400_RCT	PRCT	Cell_line.Tx10_D_and_T400	Plate.99	PCDHA8	0.75	0.0382555326260172	pearson	1	Ttest_pvalue	Coefficient_of_eigenassay	SVD_pCMs_only2CTb	NoPrepr	SVD	11953	PRCT-Tx10_D_and_T400	N	Kept components	PRCT
Drug	D_and_T400_RCT	PRCT	Cell_line.Tx10_D_and_T400	Plate.99	PCDHA9	0.75	0.0961178686619304	pearson	1	Ttest_pvalue	Coefficient_of_eigenassay	SVD_pCMs_only2CTb	NoPrepr	SVD	8596	PRCT-Tx10_D_and_T400	N	Kept components	PRCT
Drug	D_and_T400_RCT	PRCT	Cell_line.Tx10_D_and_T400	Plate.99	PCDHAC1	0.75	-0.0731368307026486	pearson	1	Ttest_pvalue	Coefficient_of_eigenassay	SVD_pCMs_only2CTb	NoPrepr	SVD	9835	PRCT-Tx10_D_and_T400	N	Kept components	PRCT
Drug	D_and_T400_RCT	PRCT	Cell_line.Tx10_D_and_T400	Plate.99	PCDHAC2	0.75	0.195467193703763	pearson	1	Ttest_pvalue	Coefficient_of_eigenassay	SVD_pCMs_only2CTb	NoPrepr	SVD	4677	PRCT-Tx10_D_and_T400	N	Kept components	PRCT
Drug	D_and_T400_RCT	PRCT	Cell_line.Tx10_D_and_T400	Plate.99	PCDHB10	0.75	0.189274985476915	pearson	1	Ttest_pvalue	Coefficient_of_eigenassay	SVD_pCMs_only2CTb	NoPrepr	SVD	4837	PRCT-Tx10_D_and_T400	N	Kept components	PRCT
Drug	D_and_T400_RCT	PRCT	Cell_line.Tx10_D_and_T400	Plate.99	PCDHB11	0.75	0.814524502260311	pearson	1	Ttest_pvalue	Coefficient_of_eigenassay	SVD_pCMs_only2CTb	NoPrepr	SVD	150	PRCT-Tx10_D_and_T400	N	Kept components	PRCT
Drug	D_and_T400_RCT	PRCT	Cell_line.Tx10_D_and_T400	Plate.99	PCDHB12	0.75	0.695708611941073	pearson	1	Ttest_pvalue	Coefficient_of_eigenassay	SVD_pCMs_only2CTb	NoPrepr	SVD	248	PRCT-Tx10_D_and_T400	N	Kept components	PRCT
Drug	D_and_T400_RCT	PRCT	Cell_line.Tx10_D_and_T400	Plate.99	PCDHB13	0.75	0.030509171645924	pearson	1	Ttest_pvalue	Coefficient_of_eigenassay	SVD_pCMs_only2CTb	NoPrepr	SVD	12500	PRCT-Tx10_D_and_T400	N	Kept components	PRCT
Drug	D_and_T400_RCT	PRCT	Cell_line.Tx10_D_and_T400	Plate.99	PCDHB14	0.75	0.205084542862944	pearson	1	Ttest_pvalue	Coefficient_of_eigenassay	SVD_pCMs_only2CTb	NoPrepr	SVD	4399	PRCT-Tx10_D_and_T400	N	Kept components	PRCT
Drug	D_and_T400_RCT	PRCT	Cell_line.Tx10_D_and_T400	Plate.99	PCDHB15	0.75	0.0251949127895806	pearson	1	Ttest_pvalue	Coefficient_of_eigenassay	SVD_pCMs_only2CTb	NoPrepr	SVD	12877	PRCT-Tx10_D_and_T400	N	Kept components	PRCT
Drug	D_and_T400_RCT	PRCT	Cell_line.Tx10_D_and_T400	Plate.99	PCDHB16	0.75	0.230243794007817	pearson	1	Ttest_pvalue	Coefficient_of_eigenassay	SVD_pCMs_only2CTb	NoPrepr	SVD	3746	PRCT-Tx10_D_and_T400	N	Kept components	PRCT
Drug	D_and_T400_RCT	PRCT	Cell_line.Tx10_D_and_T400	Plate.99	PCDHB2	0.75	-0.0269453187537383	pearson	1	Ttest_pvalue	Coefficient_of_eigenassay	SVD_pCMs_only2CTb	NoPrepr	SVD	12740	PRCT-Tx10_D_and_T400	N	Kept components	PRCT
Drug	D_and_T400_RCT	PRCT	Cell_line.Tx10_D_and_T400	Plate.99	PCDHB3	0.75	-0.00536052354009093	pearson	1	Ttest_pvalue	Coefficient_of_eigenassay	SVD_pCMs_only2CTb	NoPrepr	SVD	14566	PRCT-Tx10_D_and_T400	N	Kept components	PRCT
Drug	D_and_T400_RCT	PRCT	Cell_line.Tx10_D_and_T400	Plate.99	PCDHB4	0.75	0.289149809794528	pearson	1	Ttest_pvalue	Coefficient_of_eigenassay	SVD_pCMs_only2CTb	NoPrepr	SVD	2500	PRCT-Tx10_D_and_T400	N	Kept components	PRCT
Drug	D_and_T400_RCT	PRCT	Cell_line.Tx10_D_and_T400	Plate.99	PCDHB5	0.75	-0.071047459142015	pearson	1	Ttest_pvalue	Coefficient_of_eigenassay	SVD_pCMs_only2CTb	NoPrepr	SVD	9956	PRCT-Tx10_D_and_T400	N	Kept components	PRCT
Drug	D_and_T400_RCT	PRCT	Cell_line.Tx10_D_and_T400	Plate.99	PCDHB6	0.75	0.354039800656269	pearson	1	Ttest_pvalue	Coefficient_of_eigenassay	SVD_pCMs_only2CTb	NoPrepr	SVD	1646	PRCT-Tx10_D_and_T400	N	Kept components	PRCT
Drug	D_and_T400_RCT	PRCT	Cell_line.Tx10_D_and_T400	Plate.99	PCDHB7	0.75	0.302956291174897	pearson	1	Ttest_pvalue	Coefficient_of_eigenassay	SVD_pCMs_only2CTb	NoPrepr	SVD	2292	PRCT-Tx10_D_and_T400	N	Kept components	PRCT
Drug	D_and_T400_RCT	PRCT	Cell_line.Tx10_D_and_T400	Plate.99	PCDHB8	0.75	0.333368670422683	pearson	1	Ttest_pvalue	Coefficient_of_eigenassay	SVD_pCMs_only2CTb	NoPrepr	SVD	1873	PRCT-Tx10_D_and_T400	N	Kept components	PRCT
Drug	D_and_T400_RCT	PRCT	Cell_line.Tx10_D_and_T400	Plate.99	PCDHB9	0.75	0.0710392599512716	pearson	1	Ttest_pvalue	Coefficient_of_eigenassay	SVD_pCMs_only2CTb	NoPrepr	SVD	9958	PRCT-Tx10_D_and_T400	N	Kept components	PRCT
Drug	D_and_T400_RCT	PRCT	Cell_line.Tx10_D_and_T400	Plate.99	PCDHGA1	0.75	0.00208323301871589	pearson	1	Ttest_pvalue	Coefficient_of_eigenassay	SVD_pCMs_only2CTb	NoPrepr	SVD	14937	PRCT-Tx10_D_and_T400	N	Kept components	PRCT
Drug	D_and_T400_RCT	PRCT	Cell_line.Tx10_D_and_T400	Plate.99	PCDHGA10	0.75	-0.139750608001858	pearson	1	Ttest_pvalue	Coefficient_of_eigenassay	SVD_pCMs_only2CTb	NoPrepr	SVD	6622	PRCT-Tx10_D_and_T400	N	Kept components	PRCT
Drug	D_and_T400_RCT	PRCT	Cell_line.Tx10_D_and_T400	Plate.99	PCDHGA11	0.75	0.114844195432353	pearson	1	Ttest_pvalue	Coefficient_of_eigenassay	SVD_pCMs_only2CTb	NoPrepr	SVD	7676	PRCT-Tx10_D_and_T400	N	Kept components	PRCT
Drug	D_and_T400_RCT	PRCT	Cell_line.Tx10_D_and_T400	Plate.99	PCDHGA12	0.75	0.718731179901734	pearson	1	Ttest_pvalue	Coefficient_of_eigenassay	SVD_pCMs_only2CTb	NoPrepr	SVD	226	PRCT-Tx10_D_and_T400	N	Kept components	PRCT
Drug	D_and_T400_RCT	PRCT	Cell_line.Tx10_D_and_T400	Plate.99	PCDHGA4	0.75	0.0835584981396084	pearson	1	Ttest_pvalue	Coefficient_of_eigenassay	SVD_pCMs_only2CTb	NoPrepr	SVD	9250	PRCT-Tx10_D_and_T400	N	Kept components	PRCT
Drug	D_and_T400_RCT	PRCT	Cell_line.Tx10_D_and_T400	Plate.99	PCDHGA5	0.75	0.00914490349099792	pearson	1	Ttest_pvalue	Coefficient_of_eigenassay	SVD_pCMs_only2CTb	NoPrepr	SVD	14187	PRCT-Tx10_D_and_T400	N	Kept components	PRCT
Drug	D_and_T400_RCT	PRCT	Cell_line.Tx10_D_and_T400	Plate.99	PCDHGA8	0.75	0.408456837923523	pearson	1	Ttest_pvalue	Coefficient_of_eigenassay	SVD_pCMs_only2CTb	NoPrepr	SVD	1139	PRCT-Tx10_D_and_T400	N	Kept components	PRCT
Drug	D_and_T400_RCT	PRCT	Cell_line.Tx10_D_and_T400	Plate.99	PCDHGA9	0.75	0.716579830135559	pearson	1	Ttest_pvalue	Coefficient_of_eigenassay	SVD_pCMs_only2CTb	NoPrepr	SVD	229	PRCT-Tx10_D_and_T400	N	Kept components	PRCT
Drug	D_and_T400_RCT	PRCT	Cell_line.Tx10_D_and_T400	Plate.99	PCDHGB1	0.75	0.00928136933651724	pearson	1	Ttest_pvalue	Coefficient_of_eigenassay	SVD_pCMs_only2CTb	NoPrepr	SVD	14170	PRCT-Tx10_D_and_T400	N	Kept components	PRCT
Drug	D_and_T400_RCT	PRCT	Cell_line.Tx10_D_and_T400	Plate.99	PCDHGB2	0.75	0.0272446042015038	pearson	1	Ttest_pvalue	Coefficient_of_eigenassay	SVD_pCMs_only2CTb	NoPrepr	SVD	12720	PRCT-Tx10_D_and_T400	N	Kept components	PRCT
Drug	D_and_T400_RCT	PRCT	Cell_line.Tx10_D_and_T400	Plate.99	PCDHGB4	0.75	-0.31235097382435	pearson	1	Ttest_pvalue	Coefficient_of_eigenassay	SVD_pCMs_only2CTb	NoPrepr	SVD	2152	PRCT-Tx10_D_and_T400	N	Kept components	PRCT
Drug	D_and_T400_RCT	PRCT	Cell_line.Tx10_D_and_T400	Plate.99	PCDHGB5	0.75	-0.132372543286647	pearson	1	Ttest_pvalue	Coefficient_of_eigenassay	SVD_pCMs_only2CTb	NoPrepr	SVD	6929	PRCT-Tx10_D_and_T400	N	Kept components	PRCT
Drug	D_and_T400_RCT	PRCT	Cell_line.Tx10_D_and_T400	Plate.99	PCDHGB6	0.75	-0.186893705665674	pearson	1	Ttest_pvalue	Coefficient_of_eigenassay	SVD_pCMs_only2CTb	NoPrepr	SVD	4900	PRCT-Tx10_D_and_T400	N	Kept components	PRCT
Drug	D_and_T400_RCT	PRCT	Cell_line.Tx10_D_and_T400	Plate.99	PCDHGB7	0.75	0.321341170788259	pearson	1	Ttest_pvalue	Coefficient_of_eigenassay	SVD_pCMs_only2CTb	NoPrepr	SVD	2016	PRCT-Tx10_D_and_T400	N	Kept components	PRCT
Drug	D_and_T400_RCT	PRCT	Cell_line.Tx10_D_and_T400	Plate.99	PCDHGC3	0.75	0.0248108214186969	pearson	1	Ttest_pvalue	Coefficient_of_eigenassay	SVD_pCMs_only2CTb	NoPrepr	SVD	12907	PRCT-Tx10_D_and_T400	N	Kept components	PRCT
Drug	D_and_T400_RCT	PRCT	Cell_line.Tx10_D_and_T400	Plate.99	PCDHGC4	0.75	0.90842589929088	pearson	1	Ttest_pvalue	Coefficient_of_eigenassay	SVD_pCMs_only2CTb	NoPrepr	SVD	103	PRCT-Tx10_D_and_T400	N	Kept components	PRCT
Drug	D_and_T400_RCT	PRCT	Cell_line.Tx10_D_and_T400	Plate.99	PCDHGC5	0.75	0.572508793009834	pearson	1	Ttest_pvalue	Coefficient_of_eigenassay	SVD_pCMs_only2CTb	NoPrepr	SVD	428	PRCT-Tx10_D_and_T400	N	Kept components	PRCT
Drug	D_and_T400_RCT	PRCT	Cell_line.Tx10_D_and_T400	Plate.99	PCED1A	0.75	0.0952835959627406	pearson	1	Ttest_pvalue	Coefficient_of_eigenassay	SVD_pCMs_only2CTb	NoPrepr	SVD	8640	PRCT-Tx10_D_and_T400	N	Kept components	PRCT
Drug	D_and_T400_RCT	PRCT	Cell_line.Tx10_D_and_T400	Plate.99	PCED1B	0.75	0.0207358759402823	pearson	1	Ttest_pvalue	Coefficient_of_eigenassay	SVD_pCMs_only2CTb	NoPrepr	SVD	13208	PRCT-Tx10_D_and_T400	N	Kept components	PRCT
Drug	D_and_T400_RCT	PRCT	Cell_line.Tx10_D_and_T400	Plate.99	PCF11	0.75	-0.206964501894439	pearson	1	Ttest_pvalue	Coefficient_of_eigenassay	SVD_pCMs_only2CTb	NoPrepr	SVD	4344	PRCT-Tx10_D_and_T400	N	Kept components	PRCT
Drug	D_and_T400_RCT	PRCT	Cell_line.Tx10_D_and_T400	Plate.99	PCGF1	0.75	0.0289266184120544	pearson	1	Ttest_pvalue	Coefficient_of_eigenassay	SVD_pCMs_only2CTb	NoPrepr	SVD	12597	PRCT-Tx10_D_and_T400	N	Kept components	PRCT
Drug	D_and_T400_RCT	PRCT	Cell_line.Tx10_D_and_T400	Plate.99	PCGF3	0.75	0.016940106161517	pearson	1	Ttest_pvalue	Coefficient_of_eigenassay	SVD_pCMs_only2CTb	NoPrepr	SVD	13538	PRCT-Tx10_D_and_T400	N	Kept components	PRCT
Drug	D_and_T400_RCT	PRCT	Cell_line.Tx10_D_and_T400	Plate.99	PCGF5	0.75	-0.441713754701947	pearson	1	Ttest_pvalue	Coefficient_of_eigenassay	SVD_pCMs_only2CTb	NoPrepr	SVD	912	PRCT-Tx10_D_and_T400	N	Kept components	PRCT
Drug	D_and_T400_RCT	PRCT	Cell_line.Tx10_D_and_T400	Plate.99	PCGF6	0.75	-0.0724731084266261	pearson	1	Ttest_pvalue	Coefficient_of_eigenassay	SVD_pCMs_only2CTb	NoPrepr	SVD	9863	PRCT-Tx10_D_and_T400	N	Kept components	PRCT
Drug	D_and_T400_RCT	PRCT	Cell_line.Tx10_D_and_T400	Plate.99	PCID2	0.75	-0.102623442976968	pearson	1	Ttest_pvalue	Coefficient_of_eigenassay	SVD_pCMs_only2CTb	NoPrepr	SVD	8268	PRCT-Tx10_D_and_T400	N	Kept components	PRCT
Drug	D_and_T400_RCT	PRCT	Cell_line.Tx10_D_and_T400	Plate.99	PCIF1	0.75	-0.00907854368236168	pearson	1	Ttest_pvalue	Coefficient_of_eigenassay	SVD_pCMs_only2CTb	NoPrepr	SVD	14190	PRCT-Tx10_D_and_T400	N	Kept components	PRCT
Drug	D_and_T400_RCT	PRCT	Cell_line.Tx10_D_and_T400	Plate.99	PCK2	0.75	-0.334160198416662	pearson	1	Ttest_pvalue	Coefficient_of_eigenassay	SVD_pCMs_only2CTb	NoPrepr	SVD	1857	PRCT-Tx10_D_and_T400	N	Kept components	PRCT
Drug	D_and_T400_RCT	PRCT	Cell_line.Tx10_D_and_T400	Plate.99	PCLAF	0.75	-0.163060133275206	pearson	1	Ttest_pvalue	Coefficient_of_eigenassay	SVD_pCMs_only2CTb	NoPrepr	SVD	5702	PRCT-Tx10_D_and_T400	N	Kept components	PRCT
Drug	D_and_T400_RCT	PRCT	Cell_line.Tx10_D_and_T400	Plate.99	PCLO	0.75	0.408752869698225	pearson	1	Ttest_pvalue	Coefficient_of_eigenassay	SVD_pCMs_only2CTb	NoPrepr	SVD	1133	PRCT-Tx10_D_and_T400	N	Kept components	PRCT
Drug	D_and_T400_RCT	PRCT	Cell_line.Tx10_D_and_T400	Plate.99	PCM1	0.75	-0.129469085494431	pearson	1	Ttest_pvalue	Coefficient_of_eigenassay	SVD_pCMs_only2CTb	NoPrepr	SVD	7056	PRCT-Tx10_D_and_T400	N	Kept components	PRCT
Drug	D_and_T400_RCT	PRCT	Cell_line.Tx10_D_and_T400	Plate.99	PCMT1	0.75	-0.214089259659404	pearson	1	Ttest_pvalue	Coefficient_of_eigenassay	SVD_pCMs_only2CTb	NoPrepr	SVD	4160	PRCT-Tx10_D_and_T400	N	Kept components	PRCT
Drug	D_and_T400_RCT	PRCT	Cell_line.Tx10_D_and_T400	Plate.99	PCMTD1	0.75	-0.26441639305463	pearson	1	Ttest_pvalue	Coefficient_of_eigenassay	SVD_pCMs_only2CTb	NoPrepr	SVD	2994	PRCT-Tx10_D_and_T400	N	Kept components	PRCT
Drug	D_and_T400_RCT	PRCT	Cell_line.Tx10_D_and_T400	Plate.99	PCMTD2	0.75	0.196091851373271	pearson	1	Ttest_pvalue	Coefficient_of_eigenassay	SVD_pCMs_only2CTb	NoPrepr	SVD	4660	PRCT-Tx10_D_and_T400	N	Kept components	PRCT
Drug	D_and_T400_RCT	PRCT	Cell_line.Tx10_D_and_T400	Plate.99	PCNA	0.75	0.0804706742509357	pearson	1	Ttest_pvalue	Coefficient_of_eigenassay	SVD_pCMs_only2CTb	NoPrepr	SVD	9413	PRCT-Tx10_D_and_T400	N	Kept components	PRCT
Drug	D_and_T400_RCT	PRCT	Cell_line.Tx10_D_and_T400	Plate.99	PCNP	0.75	-0.156404773620951	pearson	1	Ttest_pvalue	Coefficient_of_eigenassay	SVD_pCMs_only2CTb	NoPrepr	SVD	5961	PRCT-Tx10_D_and_T400	N	Kept components	PRCT
Drug	D_and_T400_RCT	PRCT	Cell_line.Tx10_D_and_T400	Plate.99	PCNT	0.75	0.343782081351746	pearson	1	Ttest_pvalue	Coefficient_of_eigenassay	SVD_pCMs_only2CTb	NoPrepr	SVD	1747	PRCT-Tx10_D_and_T400	N	Kept components	PRCT
Drug	D_and_T400_RCT	PRCT	Cell_line.Tx10_D_and_T400	Plate.99	PCNX1	0.75	-0.238228227459689	pearson	1	Ttest_pvalue	Coefficient_of_eigenassay	SVD_pCMs_only2CTb	NoPrepr	SVD	3554	PRCT-Tx10_D_and_T400	N	Kept components	PRCT
Drug	D_and_T400_RCT	PRCT	Cell_line.Tx10_D_and_T400	Plate.99	PCNX2	0.75	0.121441210722631	pearson	1	Ttest_pvalue	Coefficient_of_eigenassay	SVD_pCMs_only2CTb	NoPrepr	SVD	7396	PRCT-Tx10_D_and_T400	N	Kept components	PRCT
Drug	D_and_T400_RCT	PRCT	Cell_line.Tx10_D_and_T400	Plate.99	PCNX3	0.75	-0.0782174993363356	pearson	1	Ttest_pvalue	Coefficient_of_eigenassay	SVD_pCMs_only2CTb	NoPrepr	SVD	9548	PRCT-Tx10_D_and_T400	N	Kept components	PRCT
Drug	D_and_T400_RCT	PRCT	Cell_line.Tx10_D_and_T400	Plate.99	PCNX4	0.75	-0.564451578681355	pearson	1	Ttest_pvalue	Coefficient_of_eigenassay	SVD_pCMs_only2CTb	NoPrepr	SVD	451	PRCT-Tx10_D_and_T400	N	Kept components	PRCT
Drug	D_and_T400_RCT	PRCT	Cell_line.Tx10_D_and_T400	Plate.99	PCOLCE	0.75	-0.165826462292252	pearson	1	Ttest_pvalue	Coefficient_of_eigenassay	SVD_pCMs_only2CTb	NoPrepr	SVD	5615	PRCT-Tx10_D_and_T400	N	Kept components	PRCT
Drug	D_and_T400_RCT	PRCT	Cell_line.Tx10_D_and_T400	Plate.99	PCOLCE2	0.75	0.108541488252185	pearson	1	Ttest_pvalue	Coefficient_of_eigenassay	SVD_pCMs_only2CTb	NoPrepr	SVD	7955	PRCT-Tx10_D_and_T400	N	Kept components	PRCT
Drug	D_and_T400_RCT	PRCT	Cell_line.Tx10_D_and_T400	Plate.99	PCP2	0.75	0.15411510918638	pearson	1	Ttest_pvalue	Coefficient_of_eigenassay	SVD_pCMs_only2CTb	NoPrepr	SVD	6038	PRCT-Tx10_D_and_T400	N	Kept components	PRCT
Drug	D_and_T400_RCT	PRCT	Cell_line.Tx10_D_and_T400	Plate.99	PCP4	0.75	-0.0237922983308131	pearson	1	Ttest_pvalue	Coefficient_of_eigenassay	SVD_pCMs_only2CTb	NoPrepr	SVD	12977	PRCT-Tx10_D_and_T400	N	Kept components	PRCT
Drug	D_and_T400_RCT	PRCT	Cell_line.Tx10_D_and_T400	Plate.99	PCSK1	0.75	0.585323622970384	pearson	1	Ttest_pvalue	Coefficient_of_eigenassay	SVD_pCMs_only2CTb	NoPrepr	SVD	400	PRCT-Tx10_D_and_T400	N	Kept components	PRCT
Drug	D_and_T400_RCT	PRCT	Cell_line.Tx10_D_and_T400	Plate.99	PCSK1N	0.75	0.303449984698335	pearson	1	Ttest_pvalue	Coefficient_of_eigenassay	SVD_pCMs_only2CTb	NoPrepr	SVD	2287	PRCT-Tx10_D_and_T400	N	Kept components	PRCT
Drug	D_and_T400_RCT	PRCT	Cell_line.Tx10_D_and_T400	Plate.99	PCSK2	0.75	-0.0784572838860137	pearson	1	Ttest_pvalue	Coefficient_of_eigenassay	SVD_pCMs_only2CTb	NoPrepr	SVD	9531	PRCT-Tx10_D_and_T400	N	Kept components	PRCT
Drug	D_and_T400_RCT	PRCT	Cell_line.Tx10_D_and_T400	Plate.99	PCSK4	0.75	-0.0853855315908019	pearson	1	Ttest_pvalue	Coefficient_of_eigenassay	SVD_pCMs_only2CTb	NoPrepr	SVD	9153	PRCT-Tx10_D_and_T400	N	Kept components	PRCT
Drug	D_and_T400_RCT	PRCT	Cell_line.Tx10_D_and_T400	Plate.99	PCSK5	0.75	0.167405402070341	pearson	1	Ttest_pvalue	Coefficient_of_eigenassay	SVD_pCMs_only2CTb	NoPrepr	SVD	5556	PRCT-Tx10_D_and_T400	N	Kept components	PRCT
Drug	D_and_T400_RCT	PRCT	Cell_line.Tx10_D_and_T400	Plate.99	PCSK6	0.75	-0.0228445982414318	pearson	1	Ttest_pvalue	Coefficient_of_eigenassay	SVD_pCMs_only2CTb	NoPrepr	SVD	13052	PRCT-Tx10_D_and_T400	N	Kept components	PRCT
Drug	D_and_T400_RCT	PRCT	Cell_line.Tx10_D_and_T400	Plate.99	PCSK7	0.75	-0.175655212031819	pearson	1	Ttest_pvalue	Coefficient_of_eigenassay	SVD_pCMs_only2CTb	NoPrepr	SVD	5269	PRCT-Tx10_D_and_T400	N	Kept components	PRCT
Drug	D_and_T400_RCT	PRCT	Cell_line.Tx10_D_and_T400	Plate.99	PCSK9	0.75	-0.59880404911275	pearson	1	Ttest_pvalue	Coefficient_of_eigenassay	SVD_pCMs_only2CTb	NoPrepr	SVD	383	PRCT-Tx10_D_and_T400	N	Kept components	PRCT
Drug	D_and_T400_RCT	PRCT	Cell_line.Tx10_D_and_T400	Plate.99	PCTP	0.75	-0.0991433781223618	pearson	1	Ttest_pvalue	Coefficient_of_eigenassay	SVD_pCMs_only2CTb	NoPrepr	SVD	8445	PRCT-Tx10_D_and_T400	N	Kept components	PRCT
Drug	D_and_T400_RCT	PRCT	Cell_line.Tx10_D_and_T400	Plate.99	PCYOX1	0.75	-0.26072438678969	pearson	1	Ttest_pvalue	Coefficient_of_eigenassay	SVD_pCMs_only2CTb	NoPrepr	SVD	3068	PRCT-Tx10_D_and_T400	N	Kept components	PRCT
Drug	D_and_T400_RCT	PRCT	Cell_line.Tx10_D_and_T400	Plate.99	PCYOX1L	0.75	-0.284098790002472	pearson	1	Ttest_pvalue	Coefficient_of_eigenassay	SVD_pCMs_only2CTb	NoPrepr	SVD	2594	PRCT-Tx10_D_and_T400	N	Kept components	PRCT
Drug	D_and_T400_RCT	PRCT	Cell_line.Tx10_D_and_T400	Plate.99	PCYT1A	0.75	-0.0424087403448293	pearson	1	Ttest_pvalue	Coefficient_of_eigenassay	SVD_pCMs_only2CTb	NoPrepr	SVD	11693	PRCT-Tx10_D_and_T400	N	Kept components	PRCT
Drug	D_and_T400_RCT	PRCT	Cell_line.Tx10_D_and_T400	Plate.99	PCYT1B	0.75	0.0324135808010993	pearson	1	Ttest_pvalue	Coefficient_of_eigenassay	SVD_pCMs_only2CTb	NoPrepr	SVD	12374	PRCT-Tx10_D_and_T400	N	Kept components	PRCT
Drug	D_and_T400_RCT	PRCT	Cell_line.Tx10_D_and_T400	Plate.99	PCYT2	0.75	-0.362828576355363	pearson	1	Ttest_pvalue	Coefficient_of_eigenassay	SVD_pCMs_only2CTb	NoPrepr	SVD	1535	PRCT-Tx10_D_and_T400	N	Kept components	PRCT
Drug	D_and_T400_RCT	PRCT	Cell_line.Tx10_D_and_T400	Plate.99	PDAP1	0.75	0.0899388108269011	pearson	1	Ttest_pvalue	Coefficient_of_eigenassay	SVD_pCMs_only2CTb	NoPrepr	SVD	8898	PRCT-Tx10_D_and_T400	N	Kept components	PRCT
Drug	D_and_T400_RCT	PRCT	Cell_line.Tx10_D_and_T400	Plate.99	PDCD10	0.75	-0.174127784499607	pearson	1	Ttest_pvalue	Coefficient_of_eigenassay	SVD_pCMs_only2CTb	NoPrepr	SVD	5317	PRCT-Tx10_D_and_T400	N	Kept components	PRCT
Drug	D_and_T400_RCT	PRCT	Cell_line.Tx10_D_and_T400	Plate.99	PDCD11	0.75	0.0357984235769585	pearson	1	Ttest_pvalue	Coefficient_of_eigenassay	SVD_pCMs_only2CTb	NoPrepr	SVD	12145	PRCT-Tx10_D_and_T400	N	Kept components	PRCT
Drug	D_and_T400_RCT	PRCT	Cell_line.Tx10_D_and_T400	Plate.99	PDCD1LG2	0.75	0.0069689504147794	pearson	1	Ttest_pvalue	Coefficient_of_eigenassay	SVD_pCMs_only2CTb	NoPrepr	SVD	14410	PRCT-Tx10_D_and_T400	N	Kept components	PRCT
Drug	D_and_T400_RCT	PRCT	Cell_line.Tx10_D_and_T400	Plate.99	PDCD2	0.75	-0.189716007017219	pearson	1	Ttest_pvalue	Coefficient_of_eigenassay	SVD_pCMs_only2CTb	NoPrepr	SVD	4826	PRCT-Tx10_D_and_T400	N	Kept components	PRCT
Drug	D_and_T400_RCT	PRCT	Cell_line.Tx10_D_and_T400	Plate.99	PDCD2L	0.75	0.068098597070935	pearson	1	Ttest_pvalue	Coefficient_of_eigenassay	SVD_pCMs_only2CTb	NoPrepr	SVD	10131	PRCT-Tx10_D_and_T400	N	Kept components	PRCT
Drug	D_and_T400_RCT	PRCT	Cell_line.Tx10_D_and_T400	Plate.99	PDCD4	0.75	0.340444842806811	pearson	1	Ttest_pvalue	Coefficient_of_eigenassay	SVD_pCMs_only2CTb	NoPrepr	SVD	1774	PRCT-Tx10_D_and_T400	N	Kept components	PRCT
Drug	D_and_T400_RCT	PRCT	Cell_line.Tx10_D_and_T400	Plate.99	PDCD5	0.75	-0.0861498684175555	pearson	1	Ttest_pvalue	Coefficient_of_eigenassay	SVD_pCMs_only2CTb	NoPrepr	SVD	9109	PRCT-Tx10_D_and_T400	N	Kept components	PRCT
Drug	D_and_T400_RCT	PRCT	Cell_line.Tx10_D_and_T400	Plate.99	PDCD6	0.75	0.0718478551479897	pearson	1	Ttest_pvalue	Coefficient_of_eigenassay	SVD_pCMs_only2CTb	NoPrepr	SVD	9903	PRCT-Tx10_D_and_T400	N	Kept components	PRCT
Drug	D_and_T400_RCT	PRCT	Cell_line.Tx10_D_and_T400	Plate.99	PDCD6IP	0.75	-0.285897232865186	pearson	1	Ttest_pvalue	Coefficient_of_eigenassay	SVD_pCMs_only2CTb	NoPrepr	SVD	2564	PRCT-Tx10_D_and_T400	N	Kept components	PRCT
Drug	D_and_T400_RCT	PRCT	Cell_line.Tx10_D_and_T400	Plate.99	PDCD7	0.75	-0.0415084575004266	pearson	1	Ttest_pvalue	Coefficient_of_eigenassay	SVD_pCMs_only2CTb	NoPrepr	SVD	11749	PRCT-Tx10_D_and_T400	N	Kept components	PRCT
Drug	D_and_T400_RCT	PRCT	Cell_line.Tx10_D_and_T400	Plate.99	PDCL	0.75	0.0722087756171467	pearson	1	Ttest_pvalue	Coefficient_of_eigenassay	SVD_pCMs_only2CTb	NoPrepr	SVD	9876	PRCT-Tx10_D_and_T400	N	Kept components	PRCT
Drug	D_and_T400_RCT	PRCT	Cell_line.Tx10_D_and_T400	Plate.99	PDCL3	0.75	-0.0739887481030291	pearson	1	Ttest_pvalue	Coefficient_of_eigenassay	SVD_pCMs_only2CTb	NoPrepr	SVD	9786	PRCT-Tx10_D_and_T400	N	Kept components	PRCT
Drug	D_and_T400_RCT	PRCT	Cell_line.Tx10_D_and_T400	Plate.99	PDE10A	0.75	-0.36065517535017	pearson	1	Ttest_pvalue	Coefficient_of_eigenassay	SVD_pCMs_only2CTb	NoPrepr	SVD	1564	PRCT-Tx10_D_and_T400	N	Kept components	PRCT
Drug	D_and_T400_RCT	PRCT	Cell_line.Tx10_D_and_T400	Plate.99	PDE11A	0.75	-0.660957545588052	pearson	1	Ttest_pvalue	Coefficient_of_eigenassay	SVD_pCMs_only2CTb	NoPrepr	SVD	286	PRCT-Tx10_D_and_T400	N	Kept components	PRCT
Drug	D_and_T400_RCT	PRCT	Cell_line.Tx10_D_and_T400	Plate.99	PDE12	0.75	-0.00835591696202755	pearson	1	Ttest_pvalue	Coefficient_of_eigenassay	SVD_pCMs_only2CTb	NoPrepr	SVD	14264	PRCT-Tx10_D_and_T400	N	Kept components	PRCT
Drug	D_and_T400_RCT	PRCT	Cell_line.Tx10_D_and_T400	Plate.99	PDE1A	0.75	-0.0282980758224317	pearson	1	Ttest_pvalue	Coefficient_of_eigenassay	SVD_pCMs_only2CTb	NoPrepr	SVD	12636	PRCT-Tx10_D_and_T400	N	Kept components	PRCT
Drug	D_and_T400_RCT	PRCT	Cell_line.Tx10_D_and_T400	Plate.99	PDE1B	0.75	-0.243834745719928	pearson	1	Ttest_pvalue	Coefficient_of_eigenassay	SVD_pCMs_only2CTb	NoPrepr	SVD	3434	PRCT-Tx10_D_and_T400	N	Kept components	PRCT
Drug	D_and_T400_RCT	PRCT	Cell_line.Tx10_D_and_T400	Plate.99	PDE1C	0.75	-0.473901349028457	pearson	1	Ttest_pvalue	Coefficient_of_eigenassay	SVD_pCMs_only2CTb	NoPrepr	SVD	749	PRCT-Tx10_D_and_T400	N	Kept components	PRCT
Drug	D_and_T400_RCT	PRCT	Cell_line.Tx10_D_and_T400	Plate.99	PDE2A	0.75	0.0505192418077695	pearson	1	Ttest_pvalue	Coefficient_of_eigenassay	SVD_pCMs_only2CTb	NoPrepr	SVD	11156	PRCT-Tx10_D_and_T400	N	Kept components	PRCT
Drug	D_and_T400_RCT	PRCT	Cell_line.Tx10_D_and_T400	Plate.99	PDE3A	0.75	0.258482432940547	pearson	1	Ttest_pvalue	Coefficient_of_eigenassay	SVD_pCMs_only2CTb	NoPrepr	SVD	3102	PRCT-Tx10_D_and_T400	N	Kept components	PRCT
Drug	D_and_T400_RCT	PRCT	Cell_line.Tx10_D_and_T400	Plate.99	PDE3B	0.75	-0.0918891523191052	pearson	1	Ttest_pvalue	Coefficient_of_eigenassay	SVD_pCMs_only2CTb	NoPrepr	SVD	8793	PRCT-Tx10_D_and_T400	N	Kept components	PRCT
Drug	D_and_T400_RCT	PRCT	Cell_line.Tx10_D_and_T400	Plate.99	PDE4A	0.75	-0.124805238328224	pearson	1	Ttest_pvalue	Coefficient_of_eigenassay	SVD_pCMs_only2CTb	NoPrepr	SVD	7242	PRCT-Tx10_D_and_T400	N	Kept components	PRCT
Drug	D_and_T400_RCT	PRCT	Cell_line.Tx10_D_and_T400	Plate.99	PDE4B	0.75	-0.683318624360795	pearson	1	Ttest_pvalue	Coefficient_of_eigenassay	SVD_pCMs_only2CTb	NoPrepr	SVD	262	PRCT-Tx10_D_and_T400	N	Kept components	PRCT
Drug	D_and_T400_RCT	PRCT	Cell_line.Tx10_D_and_T400	Plate.99	PDE4C	0.75	-0.0254463915705787	pearson	1	Ttest_pvalue	Coefficient_of_eigenassay	SVD_pCMs_only2CTb	NoPrepr	SVD	12856	PRCT-Tx10_D_and_T400	N	Kept components	PRCT
Drug	D_and_T400_RCT	PRCT	Cell_line.Tx10_D_and_T400	Plate.99	PDE4D	0.75	-0.275168950080756	pearson	1	Ttest_pvalue	Coefficient_of_eigenassay	SVD_pCMs_only2CTb	NoPrepr	SVD	2768	PRCT-Tx10_D_and_T400	N	Kept components	PRCT
Drug	D_and_T400_RCT	PRCT	Cell_line.Tx10_D_and_T400	Plate.99	PDE4DIP	0.75	-0.208575347411388	pearson	1	Ttest_pvalue	Coefficient_of_eigenassay	SVD_pCMs_only2CTb	NoPrepr	SVD	4298	PRCT-Tx10_D_and_T400	N	Kept components	PRCT
Drug	D_and_T400_RCT	PRCT	Cell_line.Tx10_D_and_T400	Plate.99	PDE5A	0.75	-0.227129480812751	pearson	1	Ttest_pvalue	Coefficient_of_eigenassay	SVD_pCMs_only2CTb	NoPrepr	SVD	3818	PRCT-Tx10_D_and_T400	N	Kept components	PRCT
Drug	D_and_T400_RCT	PRCT	Cell_line.Tx10_D_and_T400	Plate.99	PDE6A	0.75	-0.0184139149955666	pearson	1	Ttest_pvalue	Coefficient_of_eigenassay	SVD_pCMs_only2CTb	NoPrepr	SVD	13413	PRCT-Tx10_D_and_T400	N	Kept components	PRCT
Drug	D_and_T400_RCT	PRCT	Cell_line.Tx10_D_and_T400	Plate.99	PDE6B	0.75	0.217090529924698	pearson	1	Ttest_pvalue	Coefficient_of_eigenassay	SVD_pCMs_only2CTb	NoPrepr	SVD	4080	PRCT-Tx10_D_and_T400	N	Kept components	PRCT
Drug	D_and_T400_RCT	PRCT	Cell_line.Tx10_D_and_T400	Plate.99	PDE6C	0.75	0.00259219828872169	pearson	1	Ttest_pvalue	Coefficient_of_eigenassay	SVD_pCMs_only2CTb	NoPrepr	SVD	14876	PRCT-Tx10_D_and_T400	N	Kept components	PRCT
Drug	D_and_T400_RCT	PRCT	Cell_line.Tx10_D_and_T400	Plate.99	PDE6D	0.75	-0.14442056642403	pearson	1	Ttest_pvalue	Coefficient_of_eigenassay	SVD_pCMs_only2CTb	NoPrepr	SVD	6432	PRCT-Tx10_D_and_T400	N	Kept components	PRCT
Drug	D_and_T400_RCT	PRCT	Cell_line.Tx10_D_and_T400	Plate.99	PDE7A	0.75	-0.283224014341547	pearson	1	Ttest_pvalue	Coefficient_of_eigenassay	SVD_pCMs_only2CTb	NoPrepr	SVD	2614	PRCT-Tx10_D_and_T400	N	Kept components	PRCT
Drug	D_and_T400_RCT	PRCT	Cell_line.Tx10_D_and_T400	Plate.99	PDE7B	0.75	-0.1190033011024	pearson	1	Ttest_pvalue	Coefficient_of_eigenassay	SVD_pCMs_only2CTb	NoPrepr	SVD	7502	PRCT-Tx10_D_and_T400	N	Kept components	PRCT
Drug	D_and_T400_RCT	PRCT	Cell_line.Tx10_D_and_T400	Plate.99	PDE8A	0.75	-0.0305016427222565	pearson	1	Ttest_pvalue	Coefficient_of_eigenassay	SVD_pCMs_only2CTb	NoPrepr	SVD	12501	PRCT-Tx10_D_and_T400	N	Kept components	PRCT
Drug	D_and_T400_RCT	PRCT	Cell_line.Tx10_D_and_T400	Plate.99	PDE8B	0.75	-0.0402977031738179	pearson	1	Ttest_pvalue	Coefficient_of_eigenassay	SVD_pCMs_only2CTb	NoPrepr	SVD	11827	PRCT-Tx10_D_and_T400	N	Kept components	PRCT
Drug	D_and_T400_RCT	PRCT	Cell_line.Tx10_D_and_T400	Plate.99	PDE9A	0.75	0.185042197222728	pearson	1	Ttest_pvalue	Coefficient_of_eigenassay	SVD_pCMs_only2CTb	NoPrepr	SVD	4970	PRCT-Tx10_D_and_T400	N	Kept components	PRCT
Drug	D_and_T400_RCT	PRCT	Cell_line.Tx10_D_and_T400	Plate.99	PDF	0.75	0.0248407220514935	pearson	1	Ttest_pvalue	Coefficient_of_eigenassay	SVD_pCMs_only2CTb	NoPrepr	SVD	12904	PRCT-Tx10_D_and_T400	N	Kept components	PRCT
Drug	D_and_T400_RCT	PRCT	Cell_line.Tx10_D_and_T400	Plate.99	PDGFA	0.75	-0.158075361159751	pearson	1	Ttest_pvalue	Coefficient_of_eigenassay	SVD_pCMs_only2CTb	NoPrepr	SVD	5898	PRCT-Tx10_D_and_T400	N	Kept components	PRCT
Drug	D_and_T400_RCT	PRCT	Cell_line.Tx10_D_and_T400	Plate.99	PDGFB	0.75	-0.442814969279945	pearson	1	Ttest_pvalue	Coefficient_of_eigenassay	SVD_pCMs_only2CTb	NoPrepr	SVD	904	PRCT-Tx10_D_and_T400	N	Kept components	PRCT
Drug	D_and_T400_RCT	PRCT	Cell_line.Tx10_D_and_T400	Plate.99	PDGFC	0.75	-0.357454071068741	pearson	1	Ttest_pvalue	Coefficient_of_eigenassay	SVD_pCMs_only2CTb	NoPrepr	SVD	1607	PRCT-Tx10_D_and_T400	N	Kept components	PRCT
Drug	D_and_T400_RCT	PRCT	Cell_line.Tx10_D_and_T400	Plate.99	PDGFD	0.75	-0.0864553931830637	pearson	1	Ttest_pvalue	Coefficient_of_eigenassay	SVD_pCMs_only2CTb	NoPrepr	SVD	9089	PRCT-Tx10_D_and_T400	N	Kept components	PRCT
Drug	D_and_T400_RCT	PRCT	Cell_line.Tx10_D_and_T400	Plate.99	PDGFRA	0.75	0.0367713531053137	pearson	1	Ttest_pvalue	Coefficient_of_eigenassay	SVD_pCMs_only2CTb	NoPrepr	SVD	12079	PRCT-Tx10_D_and_T400	N	Kept components	PRCT
Drug	D_and_T400_RCT	PRCT	Cell_line.Tx10_D_and_T400	Plate.99	PDGFRB	0.75	-0.356156354370983	pearson	1	Ttest_pvalue	Coefficient_of_eigenassay	SVD_pCMs_only2CTb	NoPrepr	SVD	1621	PRCT-Tx10_D_and_T400	N	Kept components	PRCT
Drug	D_and_T400_RCT	PRCT	Cell_line.Tx10_D_and_T400	Plate.99	PDGFRL	0.75	-0.270160444553994	pearson	1	Ttest_pvalue	Coefficient_of_eigenassay	SVD_pCMs_only2CTb	NoPrepr	SVD	2883	PRCT-Tx10_D_and_T400	N	Kept components	PRCT
Drug	D_and_T400_RCT	PRCT	Cell_line.Tx10_D_and_T400	Plate.99	PDHA1	0.75	-0.031449031876582	pearson	1	Ttest_pvalue	Coefficient_of_eigenassay	SVD_pCMs_only2CTb	NoPrepr	SVD	12440	PRCT-Tx10_D_and_T400	N	Kept components	PRCT
Drug	D_and_T400_RCT	PRCT	Cell_line.Tx10_D_and_T400	Plate.99	PDHB	0.75	-0.185911521777098	pearson	1	Ttest_pvalue	Coefficient_of_eigenassay	SVD_pCMs_only2CTb	NoPrepr	SVD	4936	PRCT-Tx10_D_and_T400	N	Kept components	PRCT
Drug	D_and_T400_RCT	PRCT	Cell_line.Tx10_D_and_T400	Plate.99	PDHX	0.75	-0.0431220860581762	pearson	1	Ttest_pvalue	Coefficient_of_eigenassay	SVD_pCMs_only2CTb	NoPrepr	SVD	11651	PRCT-Tx10_D_and_T400	N	Kept components	PRCT
Drug	D_and_T400_RCT	PRCT	Cell_line.Tx10_D_and_T400	Plate.99	PDIA2	0.75	-0.081397972907722	pearson	1	Ttest_pvalue	Coefficient_of_eigenassay	SVD_pCMs_only2CTb	NoPrepr	SVD	9367	PRCT-Tx10_D_and_T400	N	Kept components	PRCT
Drug	D_and_T400_RCT	PRCT	Cell_line.Tx10_D_and_T400	Plate.99	PDIA3	0.75	-0.24848054743076	pearson	1	Ttest_pvalue	Coefficient_of_eigenassay	SVD_pCMs_only2CTb	NoPrepr	SVD	3324	PRCT-Tx10_D_and_T400	N	Kept components	PRCT
Drug	D_and_T400_RCT	PRCT	Cell_line.Tx10_D_and_T400	Plate.99	PDIA4	0.75	-0.357433765073746	pearson	1	Ttest_pvalue	Coefficient_of_eigenassay	SVD_pCMs_only2CTb	NoPrepr	SVD	1608	PRCT-Tx10_D_and_T400	N	Kept components	PRCT
Drug	D_and_T400_RCT	PRCT	Cell_line.Tx10_D_and_T400	Plate.99	PDIA5	0.75	-0.188211332872087	pearson	1	Ttest_pvalue	Coefficient_of_eigenassay	SVD_pCMs_only2CTb	NoPrepr	SVD	4868	PRCT-Tx10_D_and_T400	N	Kept components	PRCT
Drug	D_and_T400_RCT	PRCT	Cell_line.Tx10_D_and_T400	Plate.99	PDIA6	0.75	-0.180154025086956	pearson	1	Ttest_pvalue	Coefficient_of_eigenassay	SVD_pCMs_only2CTb	NoPrepr	SVD	5115	PRCT-Tx10_D_and_T400	N	Kept components	PRCT
Drug	D_and_T400_RCT	PRCT	Cell_line.Tx10_D_and_T400	Plate.99	PDIK1L	0.75	-0.157117798688795	pearson	1	Ttest_pvalue	Coefficient_of_eigenassay	SVD_pCMs_only2CTb	NoPrepr	SVD	5931	PRCT-Tx10_D_and_T400	N	Kept components	PRCT
Drug	D_and_T400_RCT	PRCT	Cell_line.Tx10_D_and_T400	Plate.99	PDK1	0.75	-0.92265890993004	pearson	1	Ttest_pvalue	Coefficient_of_eigenassay	SVD_pCMs_only2CTb	NoPrepr	SVD	96	PRCT-Tx10_D_and_T400	N	Kept components	PRCT
Drug	D_and_T400_RCT	PRCT	Cell_line.Tx10_D_and_T400	Plate.99	PDK2	0.75	0.011816622997765	pearson	1	Ttest_pvalue	Coefficient_of_eigenassay	SVD_pCMs_only2CTb	NoPrepr	SVD	13956	PRCT-Tx10_D_and_T400	N	Kept components	PRCT
Drug	D_and_T400_RCT	PRCT	Cell_line.Tx10_D_and_T400	Plate.99	PDK3	0.75	-0.479360799107875	pearson	1	Ttest_pvalue	Coefficient_of_eigenassay	SVD_pCMs_only2CTb	NoPrepr	SVD	731	PRCT-Tx10_D_and_T400	N	Kept components	PRCT
Drug	D_and_T400_RCT	PRCT	Cell_line.Tx10_D_and_T400	Plate.99	PDK4	0.75	0.0420612187354723	pearson	1	Ttest_pvalue	Coefficient_of_eigenassay	SVD_pCMs_only2CTb	NoPrepr	SVD	11712	PRCT-Tx10_D_and_T400	N	Kept components	PRCT
Drug	D_and_T400_RCT	PRCT	Cell_line.Tx10_D_and_T400	Plate.99	PDLIM1	0.75	-0.341292080273129	pearson	1	Ttest_pvalue	Coefficient_of_eigenassay	SVD_pCMs_only2CTb	NoPrepr	SVD	1765	PRCT-Tx10_D_and_T400	N	Kept components	PRCT
Drug	D_and_T400_RCT	PRCT	Cell_line.Tx10_D_and_T400	Plate.99	PDLIM2	0.75	0.0200434398796283	pearson	1	Ttest_pvalue	Coefficient_of_eigenassay	SVD_pCMs_only2CTb	NoPrepr	SVD	13269	PRCT-Tx10_D_and_T400	N	Kept components	PRCT
Drug	D_and_T400_RCT	PRCT	Cell_line.Tx10_D_and_T400	Plate.99	PDLIM3	0.75	-0.831144724519486	pearson	1	Ttest_pvalue	Coefficient_of_eigenassay	SVD_pCMs_only2CTb	NoPrepr	SVD	140	PRCT-Tx10_D_and_T400	N	Kept components	PRCT
Drug	D_and_T400_RCT	PRCT	Cell_line.Tx10_D_and_T400	Plate.99	PDLIM4	0.75	-0.140560389718272	pearson	1	Ttest_pvalue	Coefficient_of_eigenassay	SVD_pCMs_only2CTb	NoPrepr	SVD	6589	PRCT-Tx10_D_and_T400	N	Kept components	PRCT
Drug	D_and_T400_RCT	PRCT	Cell_line.Tx10_D_and_T400	Plate.99	PDLIM5	0.75	-0.38464684822009	pearson	1	Ttest_pvalue	Coefficient_of_eigenassay	SVD_pCMs_only2CTb	NoPrepr	SVD	1331	PRCT-Tx10_D_and_T400	N	Kept components	PRCT
Drug	D_and_T400_RCT	PRCT	Cell_line.Tx10_D_and_T400	Plate.99	PDLIM7	0.75	-0.0991912372766251	pearson	1	Ttest_pvalue	Coefficient_of_eigenassay	SVD_pCMs_only2CTb	NoPrepr	SVD	8442	PRCT-Tx10_D_and_T400	N	Kept components	PRCT
Drug	D_and_T400_RCT	PRCT	Cell_line.Tx10_D_and_T400	Plate.99	PDP1	0.75	-0.250210320903742	pearson	1	Ttest_pvalue	Coefficient_of_eigenassay	SVD_pCMs_only2CTb	NoPrepr	SVD	3288	PRCT-Tx10_D_and_T400	N	Kept components	PRCT
Drug	D_and_T400_RCT	PRCT	Cell_line.Tx10_D_and_T400	Plate.99	PDP2	0.75	-0.147646139177839	pearson	1	Ttest_pvalue	Coefficient_of_eigenassay	SVD_pCMs_only2CTb	NoPrepr	SVD	6286	PRCT-Tx10_D_and_T400	N	Kept components	PRCT
Drug	D_and_T400_RCT	PRCT	Cell_line.Tx10_D_and_T400	Plate.99	PDPK1	0.75	-0.134985788550787	pearson	1	Ttest_pvalue	Coefficient_of_eigenassay	SVD_pCMs_only2CTb	NoPrepr	SVD	6814	PRCT-Tx10_D_and_T400	N	Kept components	PRCT
Drug	D_and_T400_RCT	PRCT	Cell_line.Tx10_D_and_T400	Plate.99	PDPN	0.75	-0.159952006112586	pearson	1	Ttest_pvalue	Coefficient_of_eigenassay	SVD_pCMs_only2CTb	NoPrepr	SVD	5828	PRCT-Tx10_D_and_T400	N	Kept components	PRCT
Drug	D_and_T400_RCT	PRCT	Cell_line.Tx10_D_and_T400	Plate.99	PDPR	0.75	-0.0507156978988582	pearson	1	Ttest_pvalue	Coefficient_of_eigenassay	SVD_pCMs_only2CTb	NoPrepr	SVD	11142	PRCT-Tx10_D_and_T400	N	Kept components	PRCT
Drug	D_and_T400_RCT	PRCT	Cell_line.Tx10_D_and_T400	Plate.99	PDRG1	0.75	0.242490262801613	pearson	1	Ttest_pvalue	Coefficient_of_eigenassay	SVD_pCMs_only2CTb	NoPrepr	SVD	3461	PRCT-Tx10_D_and_T400	N	Kept components	PRCT
Drug	D_and_T400_RCT	PRCT	Cell_line.Tx10_D_and_T400	Plate.99	PDS5A	0.75	-0.136377866197137	pearson	1	Ttest_pvalue	Coefficient_of_eigenassay	SVD_pCMs_only2CTb	NoPrepr	SVD	6754	PRCT-Tx10_D_and_T400	N	Kept components	PRCT
Drug	D_and_T400_RCT	PRCT	Cell_line.Tx10_D_and_T400	Plate.99	PDS5B	0.75	-0.578661845782186	pearson	1	Ttest_pvalue	Coefficient_of_eigenassay	SVD_pCMs_only2CTb	NoPrepr	SVD	413	PRCT-Tx10_D_and_T400	N	Kept components	PRCT
Drug	D_and_T400_RCT	PRCT	Cell_line.Tx10_D_and_T400	Plate.99	PDSS1	0.75	0.0499710337928778	pearson	1	Ttest_pvalue	Coefficient_of_eigenassay	SVD_pCMs_only2CTb	NoPrepr	SVD	11197	PRCT-Tx10_D_and_T400	N	Kept components	PRCT
Drug	D_and_T400_RCT	PRCT	Cell_line.Tx10_D_and_T400	Plate.99	PDSS2	0.75	0.0151471836451424	pearson	1	Ttest_pvalue	Coefficient_of_eigenassay	SVD_pCMs_only2CTb	NoPrepr	SVD	13669	PRCT-Tx10_D_and_T400	N	Kept components	PRCT
Drug	D_and_T400_RCT	PRCT	Cell_line.Tx10_D_and_T400	Plate.99	PDXDC1	0.75	0.0446275590995683	pearson	1	Ttest_pvalue	Coefficient_of_eigenassay	SVD_pCMs_only2CTb	NoPrepr	SVD	11544	PRCT-Tx10_D_and_T400	N	Kept components	PRCT
Drug	D_and_T400_RCT	PRCT	Cell_line.Tx10_D_and_T400	Plate.99	PDXK	0.75	-0.0903092970023977	pearson	1	Ttest_pvalue	Coefficient_of_eigenassay	SVD_pCMs_only2CTb	NoPrepr	SVD	8878	PRCT-Tx10_D_and_T400	N	Kept components	PRCT
Drug	D_and_T400_RCT	PRCT	Cell_line.Tx10_D_and_T400	Plate.99	PDXP	0.75	-0.319329803644507	pearson	1	Ttest_pvalue	Coefficient_of_eigenassay	SVD_pCMs_only2CTb	NoPrepr	SVD	2052	PRCT-Tx10_D_and_T400	N	Kept components	PRCT
Drug	D_and_T400_RCT	PRCT	Cell_line.Tx10_D_and_T400	Plate.99	PDYN	0.75	-0.00438458096541552	pearson	1	Ttest_pvalue	Coefficient_of_eigenassay	SVD_pCMs_only2CTb	NoPrepr	SVD	14673	PRCT-Tx10_D_and_T400	N	Kept components	PRCT
Drug	D_and_T400_RCT	PRCT	Cell_line.Tx10_D_and_T400	Plate.99	PDZD11	0.75	-0.0361787472248045	pearson	1	Ttest_pvalue	Coefficient_of_eigenassay	SVD_pCMs_only2CTb	NoPrepr	SVD	12110	PRCT-Tx10_D_and_T400	N	Kept components	PRCT
Drug	D_and_T400_RCT	PRCT	Cell_line.Tx10_D_and_T400	Plate.99	PDZD2	0.75	0.294449200923181	pearson	1	Ttest_pvalue	Coefficient_of_eigenassay	SVD_pCMs_only2CTb	NoPrepr	SVD	2415	PRCT-Tx10_D_and_T400	N	Kept components	PRCT
Drug	D_and_T400_RCT	PRCT	Cell_line.Tx10_D_and_T400	Plate.99	PDZD4	0.75	0.0579286772302704	pearson	1	Ttest_pvalue	Coefficient_of_eigenassay	SVD_pCMs_only2CTb	NoPrepr	SVD	10695	PRCT-Tx10_D_and_T400	N	Kept components	PRCT
Drug	D_and_T400_RCT	PRCT	Cell_line.Tx10_D_and_T400	Plate.99	PDZD7	0.75	0.221452260947593	pearson	1	Ttest_pvalue	Coefficient_of_eigenassay	SVD_pCMs_only2CTb	NoPrepr	SVD	3962	PRCT-Tx10_D_and_T400	N	Kept components	PRCT
Drug	D_and_T400_RCT	PRCT	Cell_line.Tx10_D_and_T400	Plate.99	PDZD8	0.75	-0.211510490947211	pearson	1	Ttest_pvalue	Coefficient_of_eigenassay	SVD_pCMs_only2CTb	NoPrepr	SVD	4228	PRCT-Tx10_D_and_T400	N	Kept components	PRCT
Drug	D_and_T400_RCT	PRCT	Cell_line.Tx10_D_and_T400	Plate.99	PDZD9	0.75	-0.010069986156525	pearson	1	Ttest_pvalue	Coefficient_of_eigenassay	SVD_pCMs_only2CTb	NoPrepr	SVD	14113	PRCT-Tx10_D_and_T400	N	Kept components	PRCT
Drug	D_and_T400_RCT	PRCT	Cell_line.Tx10_D_and_T400	Plate.99	PDZK1	0.75	0.0155982714517585	pearson	1	Ttest_pvalue	Coefficient_of_eigenassay	SVD_pCMs_only2CTb	NoPrepr	SVD	13637	PRCT-Tx10_D_and_T400	N	Kept components	PRCT
Drug	D_and_T400_RCT	PRCT	Cell_line.Tx10_D_and_T400	Plate.99	PDZRN3	0.75	-0.153864302679363	pearson	1	Ttest_pvalue	Coefficient_of_eigenassay	SVD_pCMs_only2CTb	NoPrepr	SVD	6046	PRCT-Tx10_D_and_T400	N	Kept components	PRCT
Drug	D_and_T400_RCT	PRCT	Cell_line.Tx10_D_and_T400	Plate.99	PDZRN4	0.75	0.269680533418937	pearson	1	Ttest_pvalue	Coefficient_of_eigenassay	SVD_pCMs_only2CTb	NoPrepr	SVD	2894	PRCT-Tx10_D_and_T400	N	Kept components	PRCT
Drug	D_and_T400_RCT	PRCT	Cell_line.Tx10_D_and_T400	Plate.99	PEA15	0.75	-0.64086690416418	pearson	1	Ttest_pvalue	Coefficient_of_eigenassay	SVD_pCMs_only2CTb	NoPrepr	SVD	321	PRCT-Tx10_D_and_T400	N	Kept components	PRCT
Drug	D_and_T400_RCT	PRCT	Cell_line.Tx10_D_and_T400	Plate.99	PEAK1	0.75	-0.529844572628647	pearson	1	Ttest_pvalue	Coefficient_of_eigenassay	SVD_pCMs_only2CTb	NoPrepr	SVD	542	PRCT-Tx10_D_and_T400	N	Kept components	PRCT
Drug	D_and_T400_RCT	PRCT	Cell_line.Tx10_D_and_T400	Plate.99	PEAK3	0.75	0.13037879691209	pearson	1	Ttest_pvalue	Coefficient_of_eigenassay	SVD_pCMs_only2CTb	NoPrepr	SVD	7010	PRCT-Tx10_D_and_T400	N	Kept components	PRCT
Drug	D_and_T400_RCT	PRCT	Cell_line.Tx10_D_and_T400	Plate.99	PEAR1	0.75	0.108716113780301	pearson	1	Ttest_pvalue	Coefficient_of_eigenassay	SVD_pCMs_only2CTb	NoPrepr	SVD	7946	PRCT-Tx10_D_and_T400	N	Kept components	PRCT
Drug	D_and_T400_RCT	PRCT	Cell_line.Tx10_D_and_T400	Plate.99	PEBP1	0.75	-0.00806629132765261	pearson	1	Ttest_pvalue	Coefficient_of_eigenassay	SVD_pCMs_only2CTb	NoPrepr	SVD	14292	PRCT-Tx10_D_and_T400	N	Kept components	PRCT
Drug	D_and_T400_RCT	PRCT	Cell_line.Tx10_D_and_T400	Plate.99	PEBP4	0.75	-0.0567980183589555	pearson	1	Ttest_pvalue	Coefficient_of_eigenassay	SVD_pCMs_only2CTb	NoPrepr	SVD	10757	PRCT-Tx10_D_and_T400	N	Kept components	PRCT
Drug	D_and_T400_RCT	PRCT	Cell_line.Tx10_D_and_T400	Plate.99	PECAM1	0.75	-0.0380960809519033	pearson	1	Ttest_pvalue	Coefficient_of_eigenassay	SVD_pCMs_only2CTb	NoPrepr	SVD	11976	PRCT-Tx10_D_and_T400	N	Kept components	PRCT
Drug	D_and_T400_RCT	PRCT	Cell_line.Tx10_D_and_T400	Plate.99	PECR	0.75	0.0257871298794357	pearson	1	Ttest_pvalue	Coefficient_of_eigenassay	SVD_pCMs_only2CTb	NoPrepr	SVD	12829	PRCT-Tx10_D_and_T400	N	Kept components	PRCT
Drug	D_and_T400_RCT	PRCT	Cell_line.Tx10_D_and_T400	Plate.99	PEF1	0.75	-0.0977213879348021	pearson	1	Ttest_pvalue	Coefficient_of_eigenassay	SVD_pCMs_only2CTb	NoPrepr	SVD	8518	PRCT-Tx10_D_and_T400	N	Kept components	PRCT
Drug	D_and_T400_RCT	PRCT	Cell_line.Tx10_D_and_T400	Plate.99	PEG10	0.75	0.0703069863246642	pearson	1	Ttest_pvalue	Coefficient_of_eigenassay	SVD_pCMs_only2CTb	NoPrepr	SVD	9992	PRCT-Tx10_D_and_T400	N	Kept components	PRCT
Drug	D_and_T400_RCT	PRCT	Cell_line.Tx10_D_and_T400	Plate.99	PELI1	0.75	-0.227562903890872	pearson	1	Ttest_pvalue	Coefficient_of_eigenassay	SVD_pCMs_only2CTb	NoPrepr	SVD	3808	PRCT-Tx10_D_and_T400	N	Kept components	PRCT
Drug	D_and_T400_RCT	PRCT	Cell_line.Tx10_D_and_T400	Plate.99	PELI2	0.75	0.256977540977607	pearson	1	Ttest_pvalue	Coefficient_of_eigenassay	SVD_pCMs_only2CTb	NoPrepr	SVD	3146	PRCT-Tx10_D_and_T400	N	Kept components	PRCT
Drug	D_and_T400_RCT	PRCT	Cell_line.Tx10_D_and_T400	Plate.99	PELI3	0.75	0.188885620587816	pearson	1	Ttest_pvalue	Coefficient_of_eigenassay	SVD_pCMs_only2CTb	NoPrepr	SVD	4847	PRCT-Tx10_D_and_T400	N	Kept components	PRCT
Drug	D_and_T400_RCT	PRCT	Cell_line.Tx10_D_and_T400	Plate.99	PELO	0.75	-0.0480863211670501	pearson	1	Ttest_pvalue	Coefficient_of_eigenassay	SVD_pCMs_only2CTb	NoPrepr	SVD	11343	PRCT-Tx10_D_and_T400	N	Kept components	PRCT
Drug	D_and_T400_RCT	PRCT	Cell_line.Tx10_D_and_T400	Plate.99	PELP1	0.75	-0.0337287094184048	pearson	1	Ttest_pvalue	Coefficient_of_eigenassay	SVD_pCMs_only2CTb	NoPrepr	SVD	12299	PRCT-Tx10_D_and_T400	N	Kept components	PRCT
Drug	D_and_T400_RCT	PRCT	Cell_line.Tx10_D_and_T400	Plate.99	PEMT	0.75	0.133393191175147	pearson	1	Ttest_pvalue	Coefficient_of_eigenassay	SVD_pCMs_only2CTb	NoPrepr	SVD	6878	PRCT-Tx10_D_and_T400	N	Kept components	PRCT
Drug	D_and_T400_RCT	PRCT	Cell_line.Tx10_D_and_T400	Plate.99	PENK	0.75	0.277937611679577	pearson	1	Ttest_pvalue	Coefficient_of_eigenassay	SVD_pCMs_only2CTb	NoPrepr	SVD	2706	PRCT-Tx10_D_and_T400	N	Kept components	PRCT
Drug	D_and_T400_RCT	PRCT	Cell_line.Tx10_D_and_T400	Plate.99	PEPD	0.75	-0.045802870800774	pearson	1	Ttest_pvalue	Coefficient_of_eigenassay	SVD_pCMs_only2CTb	NoPrepr	SVD	11466	PRCT-Tx10_D_and_T400	N	Kept components	PRCT
Drug	D_and_T400_RCT	PRCT	Cell_line.Tx10_D_and_T400	Plate.99	PER1	0.75	-0.132637675359255	pearson	1	Ttest_pvalue	Coefficient_of_eigenassay	SVD_pCMs_only2CTb	NoPrepr	SVD	6918	PRCT-Tx10_D_and_T400	N	Kept components	PRCT
Drug	D_and_T400_RCT	PRCT	Cell_line.Tx10_D_and_T400	Plate.99	PER2	0.75	0.159356850145648	pearson	1	Ttest_pvalue	Coefficient_of_eigenassay	SVD_pCMs_only2CTb	NoPrepr	SVD	5850	PRCT-Tx10_D_and_T400	N	Kept components	PRCT
Drug	D_and_T400_RCT	PRCT	Cell_line.Tx10_D_and_T400	Plate.99	PER3	0.75	-0.257394618707932	pearson	1	Ttest_pvalue	Coefficient_of_eigenassay	SVD_pCMs_only2CTb	NoPrepr	SVD	3139	PRCT-Tx10_D_and_T400	N	Kept components	PRCT
Drug	D_and_T400_RCT	PRCT	Cell_line.Tx10_D_and_T400	Plate.99	PERP	0.75	-0.29234621167484	pearson	1	Ttest_pvalue	Coefficient_of_eigenassay	SVD_pCMs_only2CTb	NoPrepr	SVD	2443	PRCT-Tx10_D_and_T400	N	Kept components	PRCT
Drug	D_and_T400_RCT	PRCT	Cell_line.Tx10_D_and_T400	Plate.99	PES1	0.75	-0.0759255046830108	pearson	1	Ttest_pvalue	Coefficient_of_eigenassay	SVD_pCMs_only2CTb	NoPrepr	SVD	9668	PRCT-Tx10_D_and_T400	N	Kept components	PRCT
Drug	D_and_T400_RCT	PRCT	Cell_line.Tx10_D_and_T400	Plate.99	PET100	0.75	0.264151628280571	pearson	1	Ttest_pvalue	Coefficient_of_eigenassay	SVD_pCMs_only2CTb	NoPrepr	SVD	3003	PRCT-Tx10_D_and_T400	N	Kept components	PRCT
Drug	D_and_T400_RCT	PRCT	Cell_line.Tx10_D_and_T400	Plate.99	PET117	0.75	-0.0316123195889444	pearson	1	Ttest_pvalue	Coefficient_of_eigenassay	SVD_pCMs_only2CTb	NoPrepr	SVD	12433	PRCT-Tx10_D_and_T400	N	Kept components	PRCT
Drug	D_and_T400_RCT	PRCT	Cell_line.Tx10_D_and_T400	Plate.99	PEX1	0.75	0.00247983007713241	pearson	1	Ttest_pvalue	Coefficient_of_eigenassay	SVD_pCMs_only2CTb	NoPrepr	SVD	14892	PRCT-Tx10_D_and_T400	N	Kept components	PRCT
Drug	D_and_T400_RCT	PRCT	Cell_line.Tx10_D_and_T400	Plate.99	PEX10	0.75	-0.0308263898802734	pearson	1	Ttest_pvalue	Coefficient_of_eigenassay	SVD_pCMs_only2CTb	NoPrepr	SVD	12478	PRCT-Tx10_D_and_T400	N	Kept components	PRCT
Drug	D_and_T400_RCT	PRCT	Cell_line.Tx10_D_and_T400	Plate.99	PEX11A	0.75	0.144050584117015	pearson	1	Ttest_pvalue	Coefficient_of_eigenassay	SVD_pCMs_only2CTb	NoPrepr	SVD	6448	PRCT-Tx10_D_and_T400	N	Kept components	PRCT
Drug	D_and_T400_RCT	PRCT	Cell_line.Tx10_D_and_T400	Plate.99	PEX11B	0.75	-0.0625607285200451	pearson	1	Ttest_pvalue	Coefficient_of_eigenassay	SVD_pCMs_only2CTb	NoPrepr	SVD	10431	PRCT-Tx10_D_and_T400	N	Kept components	PRCT
Drug	D_and_T400_RCT	PRCT	Cell_line.Tx10_D_and_T400	Plate.99	PEX11G	0.75	0.0451710868669007	pearson	1	Ttest_pvalue	Coefficient_of_eigenassay	SVD_pCMs_only2CTb	NoPrepr	SVD	11508	PRCT-Tx10_D_and_T400	N	Kept components	PRCT
Drug	D_and_T400_RCT	PRCT	Cell_line.Tx10_D_and_T400	Plate.99	PEX12	0.75	-0.251091933627796	pearson	1	Ttest_pvalue	Coefficient_of_eigenassay	SVD_pCMs_only2CTb	NoPrepr	SVD	3267	PRCT-Tx10_D_and_T400	N	Kept components	PRCT
Drug	D_and_T400_RCT	PRCT	Cell_line.Tx10_D_and_T400	Plate.99	PEX13	0.75	-0.162376247231996	pearson	1	Ttest_pvalue	Coefficient_of_eigenassay	SVD_pCMs_only2CTb	NoPrepr	SVD	5733	PRCT-Tx10_D_and_T400	N	Kept components	PRCT
Drug	D_and_T400_RCT	PRCT	Cell_line.Tx10_D_and_T400	Plate.99	PEX14	0.75	0.0844575325611318	pearson	1	Ttest_pvalue	Coefficient_of_eigenassay	SVD_pCMs_only2CTb	NoPrepr	SVD	9202	PRCT-Tx10_D_and_T400	N	Kept components	PRCT
Drug	D_and_T400_RCT	PRCT	Cell_line.Tx10_D_and_T400	Plate.99	PEX16	0.75	0.158773685716874	pearson	1	Ttest_pvalue	Coefficient_of_eigenassay	SVD_pCMs_only2CTb	NoPrepr	SVD	5868	PRCT-Tx10_D_and_T400	N	Kept components	PRCT
Drug	D_and_T400_RCT	PRCT	Cell_line.Tx10_D_and_T400	Plate.99	PEX19	0.75	-0.145937821229308	pearson	1	Ttest_pvalue	Coefficient_of_eigenassay	SVD_pCMs_only2CTb	NoPrepr	SVD	6355	PRCT-Tx10_D_and_T400	N	Kept components	PRCT
Drug	D_and_T400_RCT	PRCT	Cell_line.Tx10_D_and_T400	Plate.99	PEX2	0.75	-0.235864328953427	pearson	1	Ttest_pvalue	Coefficient_of_eigenassay	SVD_pCMs_only2CTb	NoPrepr	SVD	3612	PRCT-Tx10_D_and_T400	N	Kept components	PRCT
Drug	D_and_T400_RCT	PRCT	Cell_line.Tx10_D_and_T400	Plate.99	PEX26	0.75	0.228430422706437	pearson	1	Ttest_pvalue	Coefficient_of_eigenassay	SVD_pCMs_only2CTb	NoPrepr	SVD	3782	PRCT-Tx10_D_and_T400	N	Kept components	PRCT
Drug	D_and_T400_RCT	PRCT	Cell_line.Tx10_D_and_T400	Plate.99	PEX3	0.75	-0.148877367583112	pearson	1	Ttest_pvalue	Coefficient_of_eigenassay	SVD_pCMs_only2CTb	NoPrepr	SVD	6236	PRCT-Tx10_D_and_T400	N	Kept components	PRCT
Drug	D_and_T400_RCT	PRCT	Cell_line.Tx10_D_and_T400	Plate.99	PEX5	0.75	0.205722854934623	pearson	1	Ttest_pvalue	Coefficient_of_eigenassay	SVD_pCMs_only2CTb	NoPrepr	SVD	4380	PRCT-Tx10_D_and_T400	N	Kept components	PRCT
Drug	D_and_T400_RCT	PRCT	Cell_line.Tx10_D_and_T400	Plate.99	PEX5L	0.75	0.0768924518300867	pearson	1	Ttest_pvalue	Coefficient_of_eigenassay	SVD_pCMs_only2CTb	NoPrepr	SVD	9618	PRCT-Tx10_D_and_T400	N	Kept components	PRCT
Drug	D_and_T400_RCT	PRCT	Cell_line.Tx10_D_and_T400	Plate.99	PEX6	0.75	0.250230932983956	pearson	1	Ttest_pvalue	Coefficient_of_eigenassay	SVD_pCMs_only2CTb	NoPrepr	SVD	3287	PRCT-Tx10_D_and_T400	N	Kept components	PRCT
Drug	D_and_T400_RCT	PRCT	Cell_line.Tx10_D_and_T400	Plate.99	PEX7	0.75	-0.295264916385015	pearson	1	Ttest_pvalue	Coefficient_of_eigenassay	SVD_pCMs_only2CTb	NoPrepr	SVD	2403	PRCT-Tx10_D_and_T400	N	Kept components	PRCT
Drug	D_and_T400_RCT	PRCT	Cell_line.Tx10_D_and_T400	Plate.99	PFAS	0.75	-0.104032099668681	pearson	1	Ttest_pvalue	Coefficient_of_eigenassay	SVD_pCMs_only2CTb	NoPrepr	SVD	8200	PRCT-Tx10_D_and_T400	N	Kept components	PRCT
Drug	D_and_T400_RCT	PRCT	Cell_line.Tx10_D_and_T400	Plate.99	PFDN1	0.75	-0.107191287123816	pearson	1	Ttest_pvalue	Coefficient_of_eigenassay	SVD_pCMs_only2CTb	NoPrepr	SVD	8037	PRCT-Tx10_D_and_T400	N	Kept components	PRCT
Drug	D_and_T400_RCT	PRCT	Cell_line.Tx10_D_and_T400	Plate.99	PFDN2	0.75	0.176525506997888	pearson	1	Ttest_pvalue	Coefficient_of_eigenassay	SVD_pCMs_only2CTb	NoPrepr	SVD	5246	PRCT-Tx10_D_and_T400	N	Kept components	PRCT
Drug	D_and_T400_RCT	PRCT	Cell_line.Tx10_D_and_T400	Plate.99	PFDN4	0.75	-0.105917299374363	pearson	1	Ttest_pvalue	Coefficient_of_eigenassay	SVD_pCMs_only2CTb	NoPrepr	SVD	8110	PRCT-Tx10_D_and_T400	N	Kept components	PRCT
Drug	D_and_T400_RCT	PRCT	Cell_line.Tx10_D_and_T400	Plate.99	PFDN5	0.75	-0.0118547769768821	pearson	1	Ttest_pvalue	Coefficient_of_eigenassay	SVD_pCMs_only2CTb	NoPrepr	SVD	13953	PRCT-Tx10_D_and_T400	N	Kept components	PRCT
Drug	D_and_T400_RCT	PRCT	Cell_line.Tx10_D_and_T400	Plate.99	PFKFB1	0.75	0.0131048048148536	pearson	1	Ttest_pvalue	Coefficient_of_eigenassay	SVD_pCMs_only2CTb	NoPrepr	SVD	13843	PRCT-Tx10_D_and_T400	N	Kept components	PRCT
Drug	D_and_T400_RCT	PRCT	Cell_line.Tx10_D_and_T400	Plate.99	PFKFB2	0.75	-0.145694847009145	pearson	1	Ttest_pvalue	Coefficient_of_eigenassay	SVD_pCMs_only2CTb	NoPrepr	SVD	6366	PRCT-Tx10_D_and_T400	N	Kept components	PRCT
Drug	D_and_T400_RCT	PRCT	Cell_line.Tx10_D_and_T400	Plate.99	PFKFB3	0.75	-0.866069973320927	pearson	1	Ttest_pvalue	Coefficient_of_eigenassay	SVD_pCMs_only2CTb	NoPrepr	SVD	121	PRCT-Tx10_D_and_T400	N	Kept components	PRCT
Drug	D_and_T400_RCT	PRCT	Cell_line.Tx10_D_and_T400	Plate.99	PFKFB4	0.75	-1.67243665961346	pearson	1	Ttest_pvalue	Coefficient_of_eigenassay	SVD_pCMs_only2CTb	NoPrepr	SVD	11	PRCT-Tx10_D_and_T400	N	Kept components	PRCT
Drug	D_and_T400_RCT	PRCT	Cell_line.Tx10_D_and_T400	Plate.99	PFKL	0.75	-0.425450498865169	pearson	1	Ttest_pvalue	Coefficient_of_eigenassay	SVD_pCMs_only2CTb	NoPrepr	SVD	1021	PRCT-Tx10_D_and_T400	N	Kept components	PRCT
Drug	D_and_T400_RCT	PRCT	Cell_line.Tx10_D_and_T400	Plate.99	PFKM	0.75	-0.216809701998305	pearson	1	Ttest_pvalue	Coefficient_of_eigenassay	SVD_pCMs_only2CTb	NoPrepr	SVD	4086	PRCT-Tx10_D_and_T400	N	Kept components	PRCT
Drug	D_and_T400_RCT	PRCT	Cell_line.Tx10_D_and_T400	Plate.99	PFKP	0.75	-1.12346500398551	pearson	1	Ttest_pvalue	Coefficient_of_eigenassay	SVD_pCMs_only2CTb	NoPrepr	SVD	55	PRCT-Tx10_D_and_T400	N	Kept components	PRCT
Drug	D_and_T400_RCT	PRCT	Cell_line.Tx10_D_and_T400	Plate.99	PFN1	0.75	-0.305580123329881	pearson	1	Ttest_pvalue	Coefficient_of_eigenassay	SVD_pCMs_only2CTb	NoPrepr	SVD	2253	PRCT-Tx10_D_and_T400	N	Kept components	PRCT
Drug	D_and_T400_RCT	PRCT	Cell_line.Tx10_D_and_T400	Plate.99	PFN2	0.75	-0.138015571572836	pearson	1	Ttest_pvalue	Coefficient_of_eigenassay	SVD_pCMs_only2CTb	NoPrepr	SVD	6688	PRCT-Tx10_D_and_T400	N	Kept components	PRCT
Drug	D_and_T400_RCT	PRCT	Cell_line.Tx10_D_and_T400	Plate.99	PFN4	0.75	0.237665896914687	pearson	1	Ttest_pvalue	Coefficient_of_eigenassay	SVD_pCMs_only2CTb	NoPrepr	SVD	3567	PRCT-Tx10_D_and_T400	N	Kept components	PRCT
Drug	D_and_T400_RCT	PRCT	Cell_line.Tx10_D_and_T400	Plate.99	PGAM1	0.75	-0.767182870470945	pearson	1	Ttest_pvalue	Coefficient_of_eigenassay	SVD_pCMs_only2CTb	NoPrepr	SVD	181	PRCT-Tx10_D_and_T400	N	Kept components	PRCT
Drug	D_and_T400_RCT	PRCT	Cell_line.Tx10_D_and_T400	Plate.99	PGAM2	0.75	-0.110962695614385	pearson	1	Ttest_pvalue	Coefficient_of_eigenassay	SVD_pCMs_only2CTb	NoPrepr	SVD	7849	PRCT-Tx10_D_and_T400	N	Kept components	PRCT
Drug	D_and_T400_RCT	PRCT	Cell_line.Tx10_D_and_T400	Plate.99	PGAM5	0.75	-0.0415440801716577	pearson	1	Ttest_pvalue	Coefficient_of_eigenassay	SVD_pCMs_only2CTb	NoPrepr	SVD	11744	PRCT-Tx10_D_and_T400	N	Kept components	PRCT
Drug	D_and_T400_RCT	PRCT	Cell_line.Tx10_D_and_T400	Plate.99	PGAP1	0.75	-0.182181963927206	pearson	1	Ttest_pvalue	Coefficient_of_eigenassay	SVD_pCMs_only2CTb	NoPrepr	SVD	5056	PRCT-Tx10_D_and_T400	N	Kept components	PRCT
Drug	D_and_T400_RCT	PRCT	Cell_line.Tx10_D_and_T400	Plate.99	PGAP2	0.75	0.222755106150296	pearson	1	Ttest_pvalue	Coefficient_of_eigenassay	SVD_pCMs_only2CTb	NoPrepr	SVD	3923	PRCT-Tx10_D_and_T400	N	Kept components	PRCT
Drug	D_and_T400_RCT	PRCT	Cell_line.Tx10_D_and_T400	Plate.99	PGAP3	0.75	0.117849717307659	pearson	1	Ttest_pvalue	Coefficient_of_eigenassay	SVD_pCMs_only2CTb	NoPrepr	SVD	7550	PRCT-Tx10_D_and_T400	N	Kept components	PRCT
Drug	D_and_T400_RCT	PRCT	Cell_line.Tx10_D_and_T400	Plate.99	PGBD1	0.75	-0.232335483660638	pearson	1	Ttest_pvalue	Coefficient_of_eigenassay	SVD_pCMs_only2CTb	NoPrepr	SVD	3702	PRCT-Tx10_D_and_T400	N	Kept components	PRCT
Drug	D_and_T400_RCT	PRCT	Cell_line.Tx10_D_and_T400	Plate.99	PGBD2	0.75	0.178498711178132	pearson	1	Ttest_pvalue	Coefficient_of_eigenassay	SVD_pCMs_only2CTb	NoPrepr	SVD	5170	PRCT-Tx10_D_and_T400	N	Kept components	PRCT
Drug	D_and_T400_RCT	PRCT	Cell_line.Tx10_D_and_T400	Plate.99	PGBD4	0.75	-0.137127673500341	pearson	1	Ttest_pvalue	Coefficient_of_eigenassay	SVD_pCMs_only2CTb	NoPrepr	SVD	6726	PRCT-Tx10_D_and_T400	N	Kept components	PRCT
Drug	D_and_T400_RCT	PRCT	Cell_line.Tx10_D_and_T400	Plate.99	PGBD5	0.75	-0.0697537550870258	pearson	1	Ttest_pvalue	Coefficient_of_eigenassay	SVD_pCMs_only2CTb	NoPrepr	SVD	10023	PRCT-Tx10_D_and_T400	N	Kept components	PRCT
Drug	D_and_T400_RCT	PRCT	Cell_line.Tx10_D_and_T400	Plate.99	PGD	0.75	-0.0690525178377308	pearson	1	Ttest_pvalue	Coefficient_of_eigenassay	SVD_pCMs_only2CTb	NoPrepr	SVD	10073	PRCT-Tx10_D_and_T400	N	Kept components	PRCT
Drug	D_and_T400_RCT	PRCT	Cell_line.Tx10_D_and_T400	Plate.99	PGF	0.75	-0.286688554880545	pearson	1	Ttest_pvalue	Coefficient_of_eigenassay	SVD_pCMs_only2CTb	NoPrepr	SVD	2548	PRCT-Tx10_D_and_T400	N	Kept components	PRCT
Drug	D_and_T400_RCT	PRCT	Cell_line.Tx10_D_and_T400	Plate.99	PGGHG	0.75	-0.221440057057413	pearson	1	Ttest_pvalue	Coefficient_of_eigenassay	SVD_pCMs_only2CTb	NoPrepr	SVD	3963	PRCT-Tx10_D_and_T400	N	Kept components	PRCT
Drug	D_and_T400_RCT	PRCT	Cell_line.Tx10_D_and_T400	Plate.99	PGGT1B	0.75	-0.200644474256456	pearson	1	Ttest_pvalue	Coefficient_of_eigenassay	SVD_pCMs_only2CTb	NoPrepr	SVD	4518	PRCT-Tx10_D_and_T400	N	Kept components	PRCT
Drug	D_and_T400_RCT	PRCT	Cell_line.Tx10_D_and_T400	Plate.99	PGK1	0.75	-1.06867689633944	pearson	1	Ttest_pvalue	Coefficient_of_eigenassay	SVD_pCMs_only2CTb	NoPrepr	SVD	61	PRCT-Tx10_D_and_T400	N	Kept components	PRCT
Drug	D_and_T400_RCT	PRCT	Cell_line.Tx10_D_and_T400	Plate.99	PGLS	0.75	-0.102636641360695	pearson	1	Ttest_pvalue	Coefficient_of_eigenassay	SVD_pCMs_only2CTb	NoPrepr	SVD	8264	PRCT-Tx10_D_and_T400	N	Kept components	PRCT
Drug	D_and_T400_RCT	PRCT	Cell_line.Tx10_D_and_T400	Plate.99	PGLYRP1	0.75	0.0868781821804985	pearson	1	Ttest_pvalue	Coefficient_of_eigenassay	SVD_pCMs_only2CTb	NoPrepr	SVD	9069	PRCT-Tx10_D_and_T400	N	Kept components	PRCT
Drug	D_and_T400_RCT	PRCT	Cell_line.Tx10_D_and_T400	Plate.99	PGM1	0.75	-0.271982746277561	pearson	1	Ttest_pvalue	Coefficient_of_eigenassay	SVD_pCMs_only2CTb	NoPrepr	SVD	2844	PRCT-Tx10_D_and_T400	N	Kept components	PRCT
Drug	D_and_T400_RCT	PRCT	Cell_line.Tx10_D_and_T400	Plate.99	PGM2	0.75	-0.150779588329243	pearson	1	Ttest_pvalue	Coefficient_of_eigenassay	SVD_pCMs_only2CTb	NoPrepr	SVD	6150	PRCT-Tx10_D_and_T400	N	Kept components	PRCT
Drug	D_and_T400_RCT	PRCT	Cell_line.Tx10_D_and_T400	Plate.99	PGM2L1	0.75	-0.157345952827621	pearson	1	Ttest_pvalue	Coefficient_of_eigenassay	SVD_pCMs_only2CTb	NoPrepr	SVD	5923	PRCT-Tx10_D_and_T400	N	Kept components	PRCT
Drug	D_and_T400_RCT	PRCT	Cell_line.Tx10_D_and_T400	Plate.99	PGM3	0.75	-0.200551197128569	pearson	1	Ttest_pvalue	Coefficient_of_eigenassay	SVD_pCMs_only2CTb	NoPrepr	SVD	4522	PRCT-Tx10_D_and_T400	N	Kept components	PRCT
Drug	D_and_T400_RCT	PRCT	Cell_line.Tx10_D_and_T400	Plate.99	PGM5	0.75	-0.112235098984551	pearson	1	Ttest_pvalue	Coefficient_of_eigenassay	SVD_pCMs_only2CTb	NoPrepr	SVD	7793	PRCT-Tx10_D_and_T400	N	Kept components	PRCT
Drug	D_and_T400_RCT	PRCT	Cell_line.Tx10_D_and_T400	Plate.99	PGP	0.75	-0.0220036576232951	pearson	1	Ttest_pvalue	Coefficient_of_eigenassay	SVD_pCMs_only2CTb	NoPrepr	SVD	13114	PRCT-Tx10_D_and_T400	N	Kept components	PRCT
Drug	D_and_T400_RCT	PRCT	Cell_line.Tx10_D_and_T400	Plate.99	PGPEP1	0.75	-0.110301639612571	pearson	1	Ttest_pvalue	Coefficient_of_eigenassay	SVD_pCMs_only2CTb	NoPrepr	SVD	7886	PRCT-Tx10_D_and_T400	N	Kept components	PRCT
Drug	D_and_T400_RCT	PRCT	Cell_line.Tx10_D_and_T400	Plate.99	PGR	0.75	-0.021088009388112	pearson	1	Ttest_pvalue	Coefficient_of_eigenassay	SVD_pCMs_only2CTb	NoPrepr	SVD	13189	PRCT-Tx10_D_and_T400	N	Kept components	PRCT
Drug	D_and_T400_RCT	PRCT	Cell_line.Tx10_D_and_T400	Plate.99	PGRMC1	0.75	-0.0199714418938348	pearson	1	Ttest_pvalue	Coefficient_of_eigenassay	SVD_pCMs_only2CTb	NoPrepr	SVD	13277	PRCT-Tx10_D_and_T400	N	Kept components	PRCT
Drug	D_and_T400_RCT	PRCT	Cell_line.Tx10_D_and_T400	Plate.99	PGRMC2	0.75	-0.264213659827333	pearson	1	Ttest_pvalue	Coefficient_of_eigenassay	SVD_pCMs_only2CTb	NoPrepr	SVD	2999	PRCT-Tx10_D_and_T400	N	Kept components	PRCT
Drug	D_and_T400_RCT	PRCT	Cell_line.Tx10_D_and_T400	Plate.99	PGS1	0.75	-0.064368743496111	pearson	1	Ttest_pvalue	Coefficient_of_eigenassay	SVD_pCMs_only2CTb	NoPrepr	SVD	10341	PRCT-Tx10_D_and_T400	N	Kept components	PRCT
Drug	D_and_T400_RCT	PRCT	Cell_line.Tx10_D_and_T400	Plate.99	PHACTR1	0.75	-0.0420750274039152	pearson	1	Ttest_pvalue	Coefficient_of_eigenassay	SVD_pCMs_only2CTb	NoPrepr	SVD	11709	PRCT-Tx10_D_and_T400	N	Kept components	PRCT
Drug	D_and_T400_RCT	PRCT	Cell_line.Tx10_D_and_T400	Plate.99	PHACTR2	0.75	-0.352290666775227	pearson	1	Ttest_pvalue	Coefficient_of_eigenassay	SVD_pCMs_only2CTb	NoPrepr	SVD	1662	PRCT-Tx10_D_and_T400	N	Kept components	PRCT
Drug	D_and_T400_RCT	PRCT	Cell_line.Tx10_D_and_T400	Plate.99	PHACTR3	0.75	0.0500138471654247	pearson	1	Ttest_pvalue	Coefficient_of_eigenassay	SVD_pCMs_only2CTb	NoPrepr	SVD	11195	PRCT-Tx10_D_and_T400	N	Kept components	PRCT
Drug	D_and_T400_RCT	PRCT	Cell_line.Tx10_D_and_T400	Plate.99	PHACTR4	0.75	-0.0727837039381655	pearson	1	Ttest_pvalue	Coefficient_of_eigenassay	SVD_pCMs_only2CTb	NoPrepr	SVD	9848	PRCT-Tx10_D_and_T400	N	Kept components	PRCT
Drug	D_and_T400_RCT	PRCT	Cell_line.Tx10_D_and_T400	Plate.99	PHAX	0.75	0.0463850919234034	pearson	1	Ttest_pvalue	Coefficient_of_eigenassay	SVD_pCMs_only2CTb	NoPrepr	SVD	11437	PRCT-Tx10_D_and_T400	N	Kept components	PRCT
Drug	D_and_T400_RCT	PRCT	Cell_line.Tx10_D_and_T400	Plate.99	PHB	0.75	-0.172960977667297	pearson	1	Ttest_pvalue	Coefficient_of_eigenassay	SVD_pCMs_only2CTb	NoPrepr	SVD	5357	PRCT-Tx10_D_and_T400	N	Kept components	PRCT
Drug	D_and_T400_RCT	PRCT	Cell_line.Tx10_D_and_T400	Plate.99	PHB2	0.75	-0.112063708495722	pearson	1	Ttest_pvalue	Coefficient_of_eigenassay	SVD_pCMs_only2CTb	NoPrepr	SVD	7802	PRCT-Tx10_D_and_T400	N	Kept components	PRCT
Drug	D_and_T400_RCT	PRCT	Cell_line.Tx10_D_and_T400	Plate.99	PHC1	0.75	-0.138838478938584	pearson	1	Ttest_pvalue	Coefficient_of_eigenassay	SVD_pCMs_only2CTb	NoPrepr	SVD	6656	PRCT-Tx10_D_and_T400	N	Kept components	PRCT
Drug	D_and_T400_RCT	PRCT	Cell_line.Tx10_D_and_T400	Plate.99	PHC2	0.75	-0.153401864364389	pearson	1	Ttest_pvalue	Coefficient_of_eigenassay	SVD_pCMs_only2CTb	NoPrepr	SVD	6059	PRCT-Tx10_D_and_T400	N	Kept components	PRCT
Drug	D_and_T400_RCT	PRCT	Cell_line.Tx10_D_and_T400	Plate.99	PHC3	0.75	-0.261063754608068	pearson	1	Ttest_pvalue	Coefficient_of_eigenassay	SVD_pCMs_only2CTb	NoPrepr	SVD	3061	PRCT-Tx10_D_and_T400	N	Kept components	PRCT
Drug	D_and_T400_RCT	PRCT	Cell_line.Tx10_D_and_T400	Plate.99	PHETA1	0.75	-0.200864877423337	pearson	1	Ttest_pvalue	Coefficient_of_eigenassay	SVD_pCMs_only2CTb	NoPrepr	SVD	4513	PRCT-Tx10_D_and_T400	N	Kept components	PRCT
Drug	D_and_T400_RCT	PRCT	Cell_line.Tx10_D_and_T400	Plate.99	PHEX	0.75	-0.00422418639930222	pearson	1	Ttest_pvalue	Coefficient_of_eigenassay	SVD_pCMs_only2CTb	NoPrepr	SVD	14694	PRCT-Tx10_D_and_T400	N	Kept components	PRCT
Drug	D_and_T400_RCT	PRCT	Cell_line.Tx10_D_and_T400	Plate.99	PHF1	0.75	-0.332145903501056	pearson	1	Ttest_pvalue	Coefficient_of_eigenassay	SVD_pCMs_only2CTb	NoPrepr	SVD	1889	PRCT-Tx10_D_and_T400	N	Kept components	PRCT
Drug	D_and_T400_RCT	PRCT	Cell_line.Tx10_D_and_T400	Plate.99	PHF10	0.75	-0.545089433279578	pearson	1	Ttest_pvalue	Coefficient_of_eigenassay	SVD_pCMs_only2CTb	NoPrepr	SVD	502	PRCT-Tx10_D_and_T400	N	Kept components	PRCT
Drug	D_and_T400_RCT	PRCT	Cell_line.Tx10_D_and_T400	Plate.99	PHF11	0.75	0.0150638809865624	pearson	1	Ttest_pvalue	Coefficient_of_eigenassay	SVD_pCMs_only2CTb	NoPrepr	SVD	13681	PRCT-Tx10_D_and_T400	N	Kept components	PRCT
Drug	D_and_T400_RCT	PRCT	Cell_line.Tx10_D_and_T400	Plate.99	PHF12	0.75	-0.0807363000547701	pearson	1	Ttest_pvalue	Coefficient_of_eigenassay	SVD_pCMs_only2CTb	NoPrepr	SVD	9400	PRCT-Tx10_D_and_T400	N	Kept components	PRCT
Drug	D_and_T400_RCT	PRCT	Cell_line.Tx10_D_and_T400	Plate.99	PHF13	0.75	0.102298468412084	pearson	1	Ttest_pvalue	Coefficient_of_eigenassay	SVD_pCMs_only2CTb	NoPrepr	SVD	8286	PRCT-Tx10_D_and_T400	N	Kept components	PRCT
Drug	D_and_T400_RCT	PRCT	Cell_line.Tx10_D_and_T400	Plate.99	PHF14	0.75	-0.0226084893157101	pearson	1	Ttest_pvalue	Coefficient_of_eigenassay	SVD_pCMs_only2CTb	NoPrepr	SVD	13071	PRCT-Tx10_D_and_T400	N	Kept components	PRCT
Drug	D_and_T400_RCT	PRCT	Cell_line.Tx10_D_and_T400	Plate.99	PHF19	0.75	-0.152148875136156	pearson	1	Ttest_pvalue	Coefficient_of_eigenassay	SVD_pCMs_only2CTb	NoPrepr	SVD	6100	PRCT-Tx10_D_and_T400	N	Kept components	PRCT
Drug	D_and_T400_RCT	PRCT	Cell_line.Tx10_D_and_T400	Plate.99	PHF2	0.75	0.0363697106619079	pearson	1	Ttest_pvalue	Coefficient_of_eigenassay	SVD_pCMs_only2CTb	NoPrepr	SVD	12101	PRCT-Tx10_D_and_T400	N	Kept components	PRCT
Drug	D_and_T400_RCT	PRCT	Cell_line.Tx10_D_and_T400	Plate.99	PHF20	0.75	0.0136550099607059	pearson	1	Ttest_pvalue	Coefficient_of_eigenassay	SVD_pCMs_only2CTb	NoPrepr	SVD	13791	PRCT-Tx10_D_and_T400	N	Kept components	PRCT
Drug	D_and_T400_RCT	PRCT	Cell_line.Tx10_D_and_T400	Plate.99	PHF20L1	0.75	-0.230226218824174	pearson	1	Ttest_pvalue	Coefficient_of_eigenassay	SVD_pCMs_only2CTb	NoPrepr	SVD	3747	PRCT-Tx10_D_and_T400	N	Kept components	PRCT
Drug	D_and_T400_RCT	PRCT	Cell_line.Tx10_D_and_T400	Plate.99	PHF21A	0.75	0.0694863892121352	pearson	1	Ttest_pvalue	Coefficient_of_eigenassay	SVD_pCMs_only2CTb	NoPrepr	SVD	10043	PRCT-Tx10_D_and_T400	N	Kept components	PRCT
Drug	D_and_T400_RCT	PRCT	Cell_line.Tx10_D_and_T400	Plate.99	PHF21B	0.75	0.140488161076264	pearson	1	Ttest_pvalue	Coefficient_of_eigenassay	SVD_pCMs_only2CTb	NoPrepr	SVD	6592	PRCT-Tx10_D_and_T400	N	Kept components	PRCT
Drug	D_and_T400_RCT	PRCT	Cell_line.Tx10_D_and_T400	Plate.99	PHF23	0.75	0.145464513446927	pearson	1	Ttest_pvalue	Coefficient_of_eigenassay	SVD_pCMs_only2CTb	NoPrepr	SVD	6378	PRCT-Tx10_D_and_T400	N	Kept components	PRCT
Drug	D_and_T400_RCT	PRCT	Cell_line.Tx10_D_and_T400	Plate.99	PHF24	0.75	-0.119684740013662	pearson	1	Ttest_pvalue	Coefficient_of_eigenassay	SVD_pCMs_only2CTb	NoPrepr	SVD	7473	PRCT-Tx10_D_and_T400	N	Kept components	PRCT
Drug	D_and_T400_RCT	PRCT	Cell_line.Tx10_D_and_T400	Plate.99	PHF3	0.75	-0.320062557435344	pearson	1	Ttest_pvalue	Coefficient_of_eigenassay	SVD_pCMs_only2CTb	NoPrepr	SVD	2042	PRCT-Tx10_D_and_T400	N	Kept components	PRCT
Drug	D_and_T400_RCT	PRCT	Cell_line.Tx10_D_and_T400	Plate.99	PHF5A	0.75	-0.539267414373812	pearson	1	Ttest_pvalue	Coefficient_of_eigenassay	SVD_pCMs_only2CTb	NoPrepr	SVD	524	PRCT-Tx10_D_and_T400	N	Kept components	PRCT
Drug	D_and_T400_RCT	PRCT	Cell_line.Tx10_D_and_T400	Plate.99	PHF6	0.75	-0.242851679023777	pearson	1	Ttest_pvalue	Coefficient_of_eigenassay	SVD_pCMs_only2CTb	NoPrepr	SVD	3454	PRCT-Tx10_D_and_T400	N	Kept components	PRCT
Drug	D_and_T400_RCT	PRCT	Cell_line.Tx10_D_and_T400	Plate.99	PHF7	0.75	0.052181484757543	pearson	1	Ttest_pvalue	Coefficient_of_eigenassay	SVD_pCMs_only2CTb	NoPrepr	SVD	11056	PRCT-Tx10_D_and_T400	N	Kept components	PRCT
Drug	D_and_T400_RCT	PRCT	Cell_line.Tx10_D_and_T400	Plate.99	PHF8	0.75	-0.106051373605646	pearson	1	Ttest_pvalue	Coefficient_of_eigenassay	SVD_pCMs_only2CTb	NoPrepr	SVD	8102	PRCT-Tx10_D_and_T400	N	Kept components	PRCT
Drug	D_and_T400_RCT	PRCT	Cell_line.Tx10_D_and_T400	Plate.99	PHGDH	0.75	-0.248779184268518	pearson	1	Ttest_pvalue	Coefficient_of_eigenassay	SVD_pCMs_only2CTb	NoPrepr	SVD	3315	PRCT-Tx10_D_and_T400	N	Kept components	PRCT
Drug	D_and_T400_RCT	PRCT	Cell_line.Tx10_D_and_T400	Plate.99	PHIP	0.75	-0.101151377993784	pearson	1	Ttest_pvalue	Coefficient_of_eigenassay	SVD_pCMs_only2CTb	NoPrepr	SVD	8344	PRCT-Tx10_D_and_T400	N	Kept components	PRCT
Drug	D_and_T400_RCT	PRCT	Cell_line.Tx10_D_and_T400	Plate.99	PHKA1	0.75	-0.0080109796154566	pearson	1	Ttest_pvalue	Coefficient_of_eigenassay	SVD_pCMs_only2CTb	NoPrepr	SVD	14295	PRCT-Tx10_D_and_T400	N	Kept components	PRCT
Drug	D_and_T400_RCT	PRCT	Cell_line.Tx10_D_and_T400	Plate.99	PHKA2	0.75	-0.0560501733258738	pearson	1	Ttest_pvalue	Coefficient_of_eigenassay	SVD_pCMs_only2CTb	NoPrepr	SVD	10810	PRCT-Tx10_D_and_T400	N	Kept components	PRCT
Drug	D_and_T400_RCT	PRCT	Cell_line.Tx10_D_and_T400	Plate.99	PHKB	0.75	-0.0732176029616216	pearson	1	Ttest_pvalue	Coefficient_of_eigenassay	SVD_pCMs_only2CTb	NoPrepr	SVD	9832	PRCT-Tx10_D_and_T400	N	Kept components	PRCT
Drug	D_and_T400_RCT	PRCT	Cell_line.Tx10_D_and_T400	Plate.99	PHKG1	0.75	0.0885500333379507	pearson	1	Ttest_pvalue	Coefficient_of_eigenassay	SVD_pCMs_only2CTb	NoPrepr	SVD	8973	PRCT-Tx10_D_and_T400	N	Kept components	PRCT
Drug	D_and_T400_RCT	PRCT	Cell_line.Tx10_D_and_T400	Plate.99	PHKG2	0.75	0.0941621405873366	pearson	1	Ttest_pvalue	Coefficient_of_eigenassay	SVD_pCMs_only2CTb	NoPrepr	SVD	8693	PRCT-Tx10_D_and_T400	N	Kept components	PRCT
Drug	D_and_T400_RCT	PRCT	Cell_line.Tx10_D_and_T400	Plate.99	PHLDA1	0.75	-0.499974003319512	pearson	1	Ttest_pvalue	Coefficient_of_eigenassay	SVD_pCMs_only2CTb	NoPrepr	SVD	634	PRCT-Tx10_D_and_T400	N	Kept components	PRCT
Drug	D_and_T400_RCT	PRCT	Cell_line.Tx10_D_and_T400	Plate.99	PHLDA3	0.75	0.245793375795262	pearson	1	Ttest_pvalue	Coefficient_of_eigenassay	SVD_pCMs_only2CTb	NoPrepr	SVD	3390	PRCT-Tx10_D_and_T400	N	Kept components	PRCT
Drug	D_and_T400_RCT	PRCT	Cell_line.Tx10_D_and_T400	Plate.99	PHLDB1	0.75	0.000726411699688248	pearson	1	Ttest_pvalue	Coefficient_of_eigenassay	SVD_pCMs_only2CTb	NoPrepr	SVD	15155	PRCT-Tx10_D_and_T400	N	Kept components	PRCT
Drug	D_and_T400_RCT	PRCT	Cell_line.Tx10_D_and_T400	Plate.99	PHLDB2	0.75	-0.295274380334969	pearson	1	Ttest_pvalue	Coefficient_of_eigenassay	SVD_pCMs_only2CTb	NoPrepr	SVD	2402	PRCT-Tx10_D_and_T400	N	Kept components	PRCT
Drug	D_and_T400_RCT	PRCT	Cell_line.Tx10_D_and_T400	Plate.99	PHLDB3	0.75	-0.014956731156453	pearson	1	Ttest_pvalue	Coefficient_of_eigenassay	SVD_pCMs_only2CTb	NoPrepr	SVD	13695	PRCT-Tx10_D_and_T400	N	Kept components	PRCT
Drug	D_and_T400_RCT	PRCT	Cell_line.Tx10_D_and_T400	Plate.99	PHLPP1	0.75	-0.107313521376092	pearson	1	Ttest_pvalue	Coefficient_of_eigenassay	SVD_pCMs_only2CTb	NoPrepr	SVD	8026	PRCT-Tx10_D_and_T400	N	Kept components	PRCT
Drug	D_and_T400_RCT	PRCT	Cell_line.Tx10_D_and_T400	Plate.99	PHLPP2	0.75	-0.102039402283181	pearson	1	Ttest_pvalue	Coefficient_of_eigenassay	SVD_pCMs_only2CTb	NoPrepr	SVD	8298	PRCT-Tx10_D_and_T400	N	Kept components	PRCT
Drug	D_and_T400_RCT	PRCT	Cell_line.Tx10_D_and_T400	Plate.99	PHOSPHO2	0.75	0.147896601949658	pearson	1	Ttest_pvalue	Coefficient_of_eigenassay	SVD_pCMs_only2CTb	NoPrepr	SVD	6276	PRCT-Tx10_D_and_T400	N	Kept components	PRCT
Drug	D_and_T400_RCT	PRCT	Cell_line.Tx10_D_and_T400	Plate.99	PHOX2A	0.75	-0.147997100620448	pearson	1	Ttest_pvalue	Coefficient_of_eigenassay	SVD_pCMs_only2CTb	NoPrepr	SVD	6274	PRCT-Tx10_D_and_T400	N	Kept components	PRCT
Drug	D_and_T400_RCT	PRCT	Cell_line.Tx10_D_and_T400	Plate.99	PHOX2B	0.75	-0.105575959129023	pearson	1	Ttest_pvalue	Coefficient_of_eigenassay	SVD_pCMs_only2CTb	NoPrepr	SVD	8130	PRCT-Tx10_D_and_T400	N	Kept components	PRCT
Drug	D_and_T400_RCT	PRCT	Cell_line.Tx10_D_and_T400	Plate.99	PHPT1	0.75	0.158853903856298	pearson	1	Ttest_pvalue	Coefficient_of_eigenassay	SVD_pCMs_only2CTb	NoPrepr	SVD	5867	PRCT-Tx10_D_and_T400	N	Kept components	PRCT
Drug	D_and_T400_RCT	PRCT	Cell_line.Tx10_D_and_T400	Plate.99	PHRF1	0.75	-0.0493730313213133	pearson	1	Ttest_pvalue	Coefficient_of_eigenassay	SVD_pCMs_only2CTb	NoPrepr	SVD	11245	PRCT-Tx10_D_and_T400	N	Kept components	PRCT
Drug	D_and_T400_RCT	PRCT	Cell_line.Tx10_D_and_T400	Plate.99	PHTF1	0.75	0.0106727337608689	pearson	1	Ttest_pvalue	Coefficient_of_eigenassay	SVD_pCMs_only2CTb	NoPrepr	SVD	14062	PRCT-Tx10_D_and_T400	N	Kept components	PRCT
Drug	D_and_T400_RCT	PRCT	Cell_line.Tx10_D_and_T400	Plate.99	PHTF2	0.75	-0.288486201310802	pearson	1	Ttest_pvalue	Coefficient_of_eigenassay	SVD_pCMs_only2CTb	NoPrepr	SVD	2514	PRCT-Tx10_D_and_T400	N	Kept components	PRCT
Drug	D_and_T400_RCT	PRCT	Cell_line.Tx10_D_and_T400	Plate.99	PHYH	0.75	-0.108477794253466	pearson	1	Ttest_pvalue	Coefficient_of_eigenassay	SVD_pCMs_only2CTb	NoPrepr	SVD	7961	PRCT-Tx10_D_and_T400	N	Kept components	PRCT
Drug	D_and_T400_RCT	PRCT	Cell_line.Tx10_D_and_T400	Plate.99	PHYHD1	0.75	-0.0754253108999741	pearson	1	Ttest_pvalue	Coefficient_of_eigenassay	SVD_pCMs_only2CTb	NoPrepr	SVD	9698	PRCT-Tx10_D_and_T400	N	Kept components	PRCT
Drug	D_and_T400_RCT	PRCT	Cell_line.Tx10_D_and_T400	Plate.99	PHYHIP	0.75	-0.291261938778558	pearson	1	Ttest_pvalue	Coefficient_of_eigenassay	SVD_pCMs_only2CTb	NoPrepr	SVD	2466	PRCT-Tx10_D_and_T400	N	Kept components	PRCT
Drug	D_and_T400_RCT	PRCT	Cell_line.Tx10_D_and_T400	Plate.99	PHYHIPL	0.75	0.134255501478177	pearson	1	Ttest_pvalue	Coefficient_of_eigenassay	SVD_pCMs_only2CTb	NoPrepr	SVD	6840	PRCT-Tx10_D_and_T400	N	Kept components	PRCT
Drug	D_and_T400_RCT	PRCT	Cell_line.Tx10_D_and_T400	Plate.99	PHYKPL	0.75	0.145180322876481	pearson	1	Ttest_pvalue	Coefficient_of_eigenassay	SVD_pCMs_only2CTb	NoPrepr	SVD	6393	PRCT-Tx10_D_and_T400	N	Kept components	PRCT
Drug	D_and_T400_RCT	PRCT	Cell_line.Tx10_D_and_T400	Plate.99	PI15	0.75	-0.0730479784510458	pearson	1	Ttest_pvalue	Coefficient_of_eigenassay	SVD_pCMs_only2CTb	NoPrepr	SVD	9841	PRCT-Tx10_D_and_T400	N	Kept components	PRCT
Drug	D_and_T400_RCT	PRCT	Cell_line.Tx10_D_and_T400	Plate.99	PI16	0.75	-0.368497362313493	pearson	1	Ttest_pvalue	Coefficient_of_eigenassay	SVD_pCMs_only2CTb	NoPrepr	SVD	1485	PRCT-Tx10_D_and_T400	N	Kept components	PRCT
Drug	D_and_T400_RCT	PRCT	Cell_line.Tx10_D_and_T400	Plate.99	PI4K2A	0.75	-0.168926438445118	pearson	1	Ttest_pvalue	Coefficient_of_eigenassay	SVD_pCMs_only2CTb	NoPrepr	SVD	5505	PRCT-Tx10_D_and_T400	N	Kept components	PRCT
Drug	D_and_T400_RCT	PRCT	Cell_line.Tx10_D_and_T400	Plate.99	PI4K2B	0.75	-0.57019016100247	pearson	1	Ttest_pvalue	Coefficient_of_eigenassay	SVD_pCMs_only2CTb	NoPrepr	SVD	436	PRCT-Tx10_D_and_T400	N	Kept components	PRCT
Drug	D_and_T400_RCT	PRCT	Cell_line.Tx10_D_and_T400	Plate.99	PI4KA	0.75	0.0275504206346413	pearson	1	Ttest_pvalue	Coefficient_of_eigenassay	SVD_pCMs_only2CTb	NoPrepr	SVD	12688	PRCT-Tx10_D_and_T400	N	Kept components	PRCT
Drug	D_and_T400_RCT	PRCT	Cell_line.Tx10_D_and_T400	Plate.99	PI4KB	0.75	0.0596198004703543	pearson	1	Ttest_pvalue	Coefficient_of_eigenassay	SVD_pCMs_only2CTb	NoPrepr	SVD	10596	PRCT-Tx10_D_and_T400	N	Kept components	PRCT
Drug	D_and_T400_RCT	PRCT	Cell_line.Tx10_D_and_T400	Plate.99	PIANP	0.75	-0.189569309080295	pearson	1	Ttest_pvalue	Coefficient_of_eigenassay	SVD_pCMs_only2CTb	NoPrepr	SVD	4830	PRCT-Tx10_D_and_T400	N	Kept components	PRCT
Drug	D_and_T400_RCT	PRCT	Cell_line.Tx10_D_and_T400	Plate.99	PIAS1	0.75	-0.407366778791014	pearson	1	Ttest_pvalue	Coefficient_of_eigenassay	SVD_pCMs_only2CTb	NoPrepr	SVD	1145	PRCT-Tx10_D_and_T400	N	Kept components	PRCT
Drug	D_and_T400_RCT	PRCT	Cell_line.Tx10_D_and_T400	Plate.99	PIAS2	0.75	-0.253945207517779	pearson	1	Ttest_pvalue	Coefficient_of_eigenassay	SVD_pCMs_only2CTb	NoPrepr	SVD	3211	PRCT-Tx10_D_and_T400	N	Kept components	PRCT
Drug	D_and_T400_RCT	PRCT	Cell_line.Tx10_D_and_T400	Plate.99	PIAS3	0.75	-0.339612396680667	pearson	1	Ttest_pvalue	Coefficient_of_eigenassay	SVD_pCMs_only2CTb	NoPrepr	SVD	1786	PRCT-Tx10_D_and_T400	N	Kept components	PRCT
Drug	D_and_T400_RCT	PRCT	Cell_line.Tx10_D_and_T400	Plate.99	PIAS4	0.75	0.019814417290457	pearson	1	Ttest_pvalue	Coefficient_of_eigenassay	SVD_pCMs_only2CTb	NoPrepr	SVD	13291	PRCT-Tx10_D_and_T400	N	Kept components	PRCT
Drug	D_and_T400_RCT	PRCT	Cell_line.Tx10_D_and_T400	Plate.99	PIBF1	0.75	-0.139575806862107	pearson	1	Ttest_pvalue	Coefficient_of_eigenassay	SVD_pCMs_only2CTb	NoPrepr	SVD	6628	PRCT-Tx10_D_and_T400	N	Kept components	PRCT
Drug	D_and_T400_RCT	PRCT	Cell_line.Tx10_D_and_T400	Plate.99	PICALM	0.75	-0.54250637640208	pearson	1	Ttest_pvalue	Coefficient_of_eigenassay	SVD_pCMs_only2CTb	NoPrepr	SVD	516	PRCT-Tx10_D_and_T400	N	Kept components	PRCT
Drug	D_and_T400_RCT	PRCT	Cell_line.Tx10_D_and_T400	Plate.99	PICK1	0.75	-0.0443639666503947	pearson	1	Ttest_pvalue	Coefficient_of_eigenassay	SVD_pCMs_only2CTb	NoPrepr	SVD	11562	PRCT-Tx10_D_and_T400	N	Kept components	PRCT
Drug	D_and_T400_RCT	PRCT	Cell_line.Tx10_D_and_T400	Plate.99	PID1	0.75	0.02954806296466	pearson	1	Ttest_pvalue	Coefficient_of_eigenassay	SVD_pCMs_only2CTb	NoPrepr	SVD	12565	PRCT-Tx10_D_and_T400	N	Kept components	PRCT
Drug	D_and_T400_RCT	PRCT	Cell_line.Tx10_D_and_T400	Plate.99	PIDD1	0.75	0.00778128310869855	pearson	1	Ttest_pvalue	Coefficient_of_eigenassay	SVD_pCMs_only2CTb	NoPrepr	SVD	14321	PRCT-Tx10_D_and_T400	N	Kept components	PRCT
Drug	D_and_T400_RCT	PRCT	Cell_line.Tx10_D_and_T400	Plate.99	PIEZO1	0.75	-0.0663582335441441	pearson	1	Ttest_pvalue	Coefficient_of_eigenassay	SVD_pCMs_only2CTb	NoPrepr	SVD	10214	PRCT-Tx10_D_and_T400	N	Kept components	PRCT
Drug	D_and_T400_RCT	PRCT	Cell_line.Tx10_D_and_T400	Plate.99	PIEZO2	0.75	-0.00968805869670249	pearson	1	Ttest_pvalue	Coefficient_of_eigenassay	SVD_pCMs_only2CTb	NoPrepr	SVD	14143	PRCT-Tx10_D_and_T400	N	Kept components	PRCT
Drug	D_and_T400_RCT	PRCT	Cell_line.Tx10_D_and_T400	Plate.99	PIF1	0.75	0.113905444238226	pearson	1	Ttest_pvalue	Coefficient_of_eigenassay	SVD_pCMs_only2CTb	NoPrepr	SVD	7731	PRCT-Tx10_D_and_T400	N	Kept components	PRCT
Drug	D_and_T400_RCT	PRCT	Cell_line.Tx10_D_and_T400	Plate.99	PIFO	0.75	-0.491997256276918	pearson	1	Ttest_pvalue	Coefficient_of_eigenassay	SVD_pCMs_only2CTb	NoPrepr	SVD	671	PRCT-Tx10_D_and_T400	N	Kept components	PRCT
Drug	D_and_T400_RCT	PRCT	Cell_line.Tx10_D_and_T400	Plate.99	PIGA	0.75	-0.155834922135739	pearson	1	Ttest_pvalue	Coefficient_of_eigenassay	SVD_pCMs_only2CTb	NoPrepr	SVD	5981	PRCT-Tx10_D_and_T400	N	Kept components	PRCT
Drug	D_and_T400_RCT	PRCT	Cell_line.Tx10_D_and_T400	Plate.99	PIGB	0.75	0.100762405157715	pearson	1	Ttest_pvalue	Coefficient_of_eigenassay	SVD_pCMs_only2CTb	NoPrepr	SVD	8365	PRCT-Tx10_D_and_T400	N	Kept components	PRCT
Drug	D_and_T400_RCT	PRCT	Cell_line.Tx10_D_and_T400	Plate.99	PIGBOS1	0.75	-0.0807419302658247	pearson	1	Ttest_pvalue	Coefficient_of_eigenassay	SVD_pCMs_only2CTb	NoPrepr	SVD	9398	PRCT-Tx10_D_and_T400	N	Kept components	PRCT
Drug	D_and_T400_RCT	PRCT	Cell_line.Tx10_D_and_T400	Plate.99	PIGC	0.75	-0.1773588671508	pearson	1	Ttest_pvalue	Coefficient_of_eigenassay	SVD_pCMs_only2CTb	NoPrepr	SVD	5216	PRCT-Tx10_D_and_T400	N	Kept components	PRCT
Drug	D_and_T400_RCT	PRCT	Cell_line.Tx10_D_and_T400	Plate.99	PIGF	0.75	-0.105858218129425	pearson	1	Ttest_pvalue	Coefficient_of_eigenassay	SVD_pCMs_only2CTb	NoPrepr	SVD	8113	PRCT-Tx10_D_and_T400	N	Kept components	PRCT
Drug	D_and_T400_RCT	PRCT	Cell_line.Tx10_D_and_T400	Plate.99	PIGG	0.75	-0.00724308350277883	pearson	1	Ttest_pvalue	Coefficient_of_eigenassay	SVD_pCMs_only2CTb	NoPrepr	SVD	14382	PRCT-Tx10_D_and_T400	N	Kept components	PRCT
Drug	D_and_T400_RCT	PRCT	Cell_line.Tx10_D_and_T400	Plate.99	PIGH	0.75	-0.156307642049181	pearson	1	Ttest_pvalue	Coefficient_of_eigenassay	SVD_pCMs_only2CTb	NoPrepr	SVD	5968	PRCT-Tx10_D_and_T400	N	Kept components	PRCT
Drug	D_and_T400_RCT	PRCT	Cell_line.Tx10_D_and_T400	Plate.99	PIGK	0.75	-0.202186564957543	pearson	1	Ttest_pvalue	Coefficient_of_eigenassay	SVD_pCMs_only2CTb	NoPrepr	SVD	4478	PRCT-Tx10_D_and_T400	N	Kept components	PRCT
Drug	D_and_T400_RCT	PRCT	Cell_line.Tx10_D_and_T400	Plate.99	PIGL	0.75	0.19139278056926	pearson	1	Ttest_pvalue	Coefficient_of_eigenassay	SVD_pCMs_only2CTb	NoPrepr	SVD	4773	PRCT-Tx10_D_and_T400	N	Kept components	PRCT
Drug	D_and_T400_RCT	PRCT	Cell_line.Tx10_D_and_T400	Plate.99	PIGM	0.75	-0.300651498149177	pearson	1	Ttest_pvalue	Coefficient_of_eigenassay	SVD_pCMs_only2CTb	NoPrepr	SVD	2320	PRCT-Tx10_D_and_T400	N	Kept components	PRCT
Drug	D_and_T400_RCT	PRCT	Cell_line.Tx10_D_and_T400	Plate.99	PIGN	0.75	-0.0548949203706581	pearson	1	Ttest_pvalue	Coefficient_of_eigenassay	SVD_pCMs_only2CTb	NoPrepr	SVD	10897	PRCT-Tx10_D_and_T400	N	Kept components	PRCT
Drug	D_and_T400_RCT	PRCT	Cell_line.Tx10_D_and_T400	Plate.99	PIGO	0.75	-0.117972290269866	pearson	1	Ttest_pvalue	Coefficient_of_eigenassay	SVD_pCMs_only2CTb	NoPrepr	SVD	7543	PRCT-Tx10_D_and_T400	N	Kept components	PRCT
Drug	D_and_T400_RCT	PRCT	Cell_line.Tx10_D_and_T400	Plate.99	PIGP	0.75	-0.270904428270646	pearson	1	Ttest_pvalue	Coefficient_of_eigenassay	SVD_pCMs_only2CTb	NoPrepr	SVD	2869	PRCT-Tx10_D_and_T400	N	Kept components	PRCT
Drug	D_and_T400_RCT	PRCT	Cell_line.Tx10_D_and_T400	Plate.99	PIGQ	0.75	-0.0849326095070769	pearson	1	Ttest_pvalue	Coefficient_of_eigenassay	SVD_pCMs_only2CTb	NoPrepr	SVD	9175	PRCT-Tx10_D_and_T400	N	Kept components	PRCT
Drug	D_and_T400_RCT	PRCT	Cell_line.Tx10_D_and_T400	Plate.99	PIGS	0.75	-0.176647718443156	pearson	1	Ttest_pvalue	Coefficient_of_eigenassay	SVD_pCMs_only2CTb	NoPrepr	SVD	5243	PRCT-Tx10_D_and_T400	N	Kept components	PRCT
Drug	D_and_T400_RCT	PRCT	Cell_line.Tx10_D_and_T400	Plate.99	PIGT	0.75	-0.270072219253682	pearson	1	Ttest_pvalue	Coefficient_of_eigenassay	SVD_pCMs_only2CTb	NoPrepr	SVD	2886	PRCT-Tx10_D_and_T400	N	Kept components	PRCT
Drug	D_and_T400_RCT	PRCT	Cell_line.Tx10_D_and_T400	Plate.99	PIGU	0.75	-0.0504716727900142	pearson	1	Ttest_pvalue	Coefficient_of_eigenassay	SVD_pCMs_only2CTb	NoPrepr	SVD	11164	PRCT-Tx10_D_and_T400	N	Kept components	PRCT
Drug	D_and_T400_RCT	PRCT	Cell_line.Tx10_D_and_T400	Plate.99	PIGV	0.75	-0.0958651784998031	pearson	1	Ttest_pvalue	Coefficient_of_eigenassay	SVD_pCMs_only2CTb	NoPrepr	SVD	8615	PRCT-Tx10_D_and_T400	N	Kept components	PRCT
Drug	D_and_T400_RCT	PRCT	Cell_line.Tx10_D_and_T400	Plate.99	PIGX	0.75	-0.265368090631383	pearson	1	Ttest_pvalue	Coefficient_of_eigenassay	SVD_pCMs_only2CTb	NoPrepr	SVD	2972	PRCT-Tx10_D_and_T400	N	Kept components	PRCT
Drug	D_and_T400_RCT	PRCT	Cell_line.Tx10_D_and_T400	Plate.99	PIGZ	0.75	0.199404627750915	pearson	1	Ttest_pvalue	Coefficient_of_eigenassay	SVD_pCMs_only2CTb	NoPrepr	SVD	4561	PRCT-Tx10_D_and_T400	N	Kept components	PRCT
Drug	D_and_T400_RCT	PRCT	Cell_line.Tx10_D_and_T400	Plate.99	PIH1D1	0.75	-0.0577121010708884	pearson	1	Ttest_pvalue	Coefficient_of_eigenassay	SVD_pCMs_only2CTb	NoPrepr	SVD	10706	PRCT-Tx10_D_and_T400	N	Kept components	PRCT
Drug	D_and_T400_RCT	PRCT	Cell_line.Tx10_D_and_T400	Plate.99	PIH1D2	0.75	0.0687849245913563	pearson	1	Ttest_pvalue	Coefficient_of_eigenassay	SVD_pCMs_only2CTb	NoPrepr	SVD	10088	PRCT-Tx10_D_and_T400	N	Kept components	PRCT
Drug	D_and_T400_RCT	PRCT	Cell_line.Tx10_D_and_T400	Plate.99	PIK3AP1	0.75	0.178129568001519	pearson	1	Ttest_pvalue	Coefficient_of_eigenassay	SVD_pCMs_only2CTb	NoPrepr	SVD	5189	PRCT-Tx10_D_and_T400	N	Kept components	PRCT
Drug	D_and_T400_RCT	PRCT	Cell_line.Tx10_D_and_T400	Plate.99	PIK3C2A	0.75	-0.618285553037634	pearson	1	Ttest_pvalue	Coefficient_of_eigenassay	SVD_pCMs_only2CTb	NoPrepr	SVD	352	PRCT-Tx10_D_and_T400	N	Kept components	PRCT
Drug	D_and_T400_RCT	PRCT	Cell_line.Tx10_D_and_T400	Plate.99	PIK3C2B	0.75	0.171829617887636	pearson	1	Ttest_pvalue	Coefficient_of_eigenassay	SVD_pCMs_only2CTb	NoPrepr	SVD	5395	PRCT-Tx10_D_and_T400	N	Kept components	PRCT
Drug	D_and_T400_RCT	PRCT	Cell_line.Tx10_D_and_T400	Plate.99	PIK3C2G	0.75	0.00578090345232287	pearson	1	Ttest_pvalue	Coefficient_of_eigenassay	SVD_pCMs_only2CTb	NoPrepr	SVD	14523	PRCT-Tx10_D_and_T400	N	Kept components	PRCT
Drug	D_and_T400_RCT	PRCT	Cell_line.Tx10_D_and_T400	Plate.99	PIK3C3	0.75	-0.0191703676976761	pearson	1	Ttest_pvalue	Coefficient_of_eigenassay	SVD_pCMs_only2CTb	NoPrepr	SVD	13352	PRCT-Tx10_D_and_T400	N	Kept components	PRCT
Drug	D_and_T400_RCT	PRCT	Cell_line.Tx10_D_and_T400	Plate.99	PIK3CA	0.75	-0.632395011927233	pearson	1	Ttest_pvalue	Coefficient_of_eigenassay	SVD_pCMs_only2CTb	NoPrepr	SVD	333	PRCT-Tx10_D_and_T400	N	Kept components	PRCT
Drug	D_and_T400_RCT	PRCT	Cell_line.Tx10_D_and_T400	Plate.99	PIK3CB	0.75	-0.17358582521741	pearson	1	Ttest_pvalue	Coefficient_of_eigenassay	SVD_pCMs_only2CTb	NoPrepr	SVD	5333	PRCT-Tx10_D_and_T400	N	Kept components	PRCT
Drug	D_and_T400_RCT	PRCT	Cell_line.Tx10_D_and_T400	Plate.99	PIK3CD	0.75	-0.0202139550818758	pearson	1	Ttest_pvalue	Coefficient_of_eigenassay	SVD_pCMs_only2CTb	NoPrepr	SVD	13256	PRCT-Tx10_D_and_T400	N	Kept components	PRCT
Drug	D_and_T400_RCT	PRCT	Cell_line.Tx10_D_and_T400	Plate.99	PIK3CG	0.75	-0.000146282914319359	pearson	1	Ttest_pvalue	Coefficient_of_eigenassay	SVD_pCMs_only2CTb	NoPrepr	SVD	15286	PRCT-Tx10_D_and_T400	N	Kept components	PRCT
Drug	D_and_T400_RCT	PRCT	Cell_line.Tx10_D_and_T400	Plate.99	PIK3IP1	0.75	0.203331787786897	pearson	1	Ttest_pvalue	Coefficient_of_eigenassay	SVD_pCMs_only2CTb	NoPrepr	SVD	4446	PRCT-Tx10_D_and_T400	N	Kept components	PRCT
Drug	D_and_T400_RCT	PRCT	Cell_line.Tx10_D_and_T400	Plate.99	PIK3R1	0.75	-0.388698066088217	pearson	1	Ttest_pvalue	Coefficient_of_eigenassay	SVD_pCMs_only2CTb	NoPrepr	SVD	1289	PRCT-Tx10_D_and_T400	N	Kept components	PRCT
Drug	D_and_T400_RCT	PRCT	Cell_line.Tx10_D_and_T400	Plate.99	PIK3R2	0.75	-0.0863785061557733	pearson	1	Ttest_pvalue	Coefficient_of_eigenassay	SVD_pCMs_only2CTb	NoPrepr	SVD	9096	PRCT-Tx10_D_and_T400	N	Kept components	PRCT
Drug	D_and_T400_RCT	PRCT	Cell_line.Tx10_D_and_T400	Plate.99	PIK3R3	0.75	0.0361408677889732	pearson	1	Ttest_pvalue	Coefficient_of_eigenassay	SVD_pCMs_only2CTb	NoPrepr	SVD	12115	PRCT-Tx10_D_and_T400	N	Kept components	PRCT
Drug	D_and_T400_RCT	PRCT	Cell_line.Tx10_D_and_T400	Plate.99	PIK3R4	0.75	-0.0549963084979222	pearson	1	Ttest_pvalue	Coefficient_of_eigenassay	SVD_pCMs_only2CTb	NoPrepr	SVD	10889	PRCT-Tx10_D_and_T400	N	Kept components	PRCT
Drug	D_and_T400_RCT	PRCT	Cell_line.Tx10_D_and_T400	Plate.99	PIKFYVE	0.75	-0.426577676897615	pearson	1	Ttest_pvalue	Coefficient_of_eigenassay	SVD_pCMs_only2CTb	NoPrepr	SVD	1012	PRCT-Tx10_D_and_T400	N	Kept components	PRCT
Drug	D_and_T400_RCT	PRCT	Cell_line.Tx10_D_and_T400	Plate.99	PILRA	0.75	-0.0603042573923323	pearson	1	Ttest_pvalue	Coefficient_of_eigenassay	SVD_pCMs_only2CTb	NoPrepr	SVD	10560	PRCT-Tx10_D_and_T400	N	Kept components	PRCT
Drug	D_and_T400_RCT	PRCT	Cell_line.Tx10_D_and_T400	Plate.99	PILRB	0.75	0.344249658239858	pearson	1	Ttest_pvalue	Coefficient_of_eigenassay	SVD_pCMs_only2CTb	NoPrepr	SVD	1741	PRCT-Tx10_D_and_T400	N	Kept components	PRCT
Drug	D_and_T400_RCT	PRCT	Cell_line.Tx10_D_and_T400	Plate.99	PIM1	0.75	-0.673993815170206	pearson	1	Ttest_pvalue	Coefficient_of_eigenassay	SVD_pCMs_only2CTb	NoPrepr	SVD	271	PRCT-Tx10_D_and_T400	N	Kept components	PRCT
Drug	D_and_T400_RCT	PRCT	Cell_line.Tx10_D_and_T400	Plate.99	PIM2	0.75	-0.121849837012347	pearson	1	Ttest_pvalue	Coefficient_of_eigenassay	SVD_pCMs_only2CTb	NoPrepr	SVD	7371	PRCT-Tx10_D_and_T400	N	Kept components	PRCT
Drug	D_and_T400_RCT	PRCT	Cell_line.Tx10_D_and_T400	Plate.99	PIM3	0.75	-0.200327974177324	pearson	1	Ttest_pvalue	Coefficient_of_eigenassay	SVD_pCMs_only2CTb	NoPrepr	SVD	4528	PRCT-Tx10_D_and_T400	N	Kept components	PRCT
Drug	D_and_T400_RCT	PRCT	Cell_line.Tx10_D_and_T400	Plate.99	PIMREG	0.75	-0.104599437224541	pearson	1	Ttest_pvalue	Coefficient_of_eigenassay	SVD_pCMs_only2CTb	NoPrepr	SVD	8165	PRCT-Tx10_D_and_T400	N	Kept components	PRCT
Drug	D_and_T400_RCT	PRCT	Cell_line.Tx10_D_and_T400	Plate.99	PIN1	0.75	0.0554159040797276	pearson	1	Ttest_pvalue	Coefficient_of_eigenassay	SVD_pCMs_only2CTb	NoPrepr	SVD	10859	PRCT-Tx10_D_and_T400	N	Kept components	PRCT
Drug	D_and_T400_RCT	PRCT	Cell_line.Tx10_D_and_T400	Plate.99	PIN4	0.75	0.42021176741625	pearson	1	Ttest_pvalue	Coefficient_of_eigenassay	SVD_pCMs_only2CTb	NoPrepr	SVD	1062	PRCT-Tx10_D_and_T400	N	Kept components	PRCT
Drug	D_and_T400_RCT	PRCT	Cell_line.Tx10_D_and_T400	Plate.99	PINK1	0.75	-0.0190789953255938	pearson	1	Ttest_pvalue	Coefficient_of_eigenassay	SVD_pCMs_only2CTb	NoPrepr	SVD	13360	PRCT-Tx10_D_and_T400	N	Kept components	PRCT
Drug	D_and_T400_RCT	PRCT	Cell_line.Tx10_D_and_T400	Plate.99	PINLYP	0.75	0.078896487096229	pearson	1	Ttest_pvalue	Coefficient_of_eigenassay	SVD_pCMs_only2CTb	NoPrepr	SVD	9511	PRCT-Tx10_D_and_T400	N	Kept components	PRCT
Drug	D_and_T400_RCT	PRCT	Cell_line.Tx10_D_and_T400	Plate.99	PINX1	0.75	0.00142444654405153	pearson	1	Ttest_pvalue	Coefficient_of_eigenassay	SVD_pCMs_only2CTb	NoPrepr	SVD	15025	PRCT-Tx10_D_and_T400	N	Kept components	PRCT
Drug	D_and_T400_RCT	PRCT	Cell_line.Tx10_D_and_T400	Plate.99	PIP4K2A	0.75	-0.17442899164403	pearson	1	Ttest_pvalue	Coefficient_of_eigenassay	SVD_pCMs_only2CTb	NoPrepr	SVD	5306	PRCT-Tx10_D_and_T400	N	Kept components	PRCT
Drug	D_and_T400_RCT	PRCT	Cell_line.Tx10_D_and_T400	Plate.99	PIP4K2B	0.75	0.0480824561405287	pearson	1	Ttest_pvalue	Coefficient_of_eigenassay	SVD_pCMs_only2CTb	NoPrepr	SVD	11344	PRCT-Tx10_D_and_T400	N	Kept components	PRCT
Drug	D_and_T400_RCT	PRCT	Cell_line.Tx10_D_and_T400	Plate.99	PIP4K2C	0.75	-0.076573486207332	pearson	1	Ttest_pvalue	Coefficient_of_eigenassay	SVD_pCMs_only2CTb	NoPrepr	SVD	9632	PRCT-Tx10_D_and_T400	N	Kept components	PRCT
Drug	D_and_T400_RCT	PRCT	Cell_line.Tx10_D_and_T400	Plate.99	PIP4P1	0.75	-0.0457492315786344	pearson	1	Ttest_pvalue	Coefficient_of_eigenassay	SVD_pCMs_only2CTb	NoPrepr	SVD	11468	PRCT-Tx10_D_and_T400	N	Kept components	PRCT
Drug	D_and_T400_RCT	PRCT	Cell_line.Tx10_D_and_T400	Plate.99	PIP4P2	0.75	-0.178457445223069	pearson	1	Ttest_pvalue	Coefficient_of_eigenassay	SVD_pCMs_only2CTb	NoPrepr	SVD	5174	PRCT-Tx10_D_and_T400	N	Kept components	PRCT
Drug	D_and_T400_RCT	PRCT	Cell_line.Tx10_D_and_T400	Plate.99	PIP5K1A	0.75	-0.0443080714395145	pearson	1	Ttest_pvalue	Coefficient_of_eigenassay	SVD_pCMs_only2CTb	NoPrepr	SVD	11569	PRCT-Tx10_D_and_T400	N	Kept components	PRCT
Drug	D_and_T400_RCT	PRCT	Cell_line.Tx10_D_and_T400	Plate.99	PIP5K1B	0.75	-0.00515638647601468	pearson	1	Ttest_pvalue	Coefficient_of_eigenassay	SVD_pCMs_only2CTb	NoPrepr	SVD	14593	PRCT-Tx10_D_and_T400	N	Kept components	PRCT
Drug	D_and_T400_RCT	PRCT	Cell_line.Tx10_D_and_T400	Plate.99	PIP5K1C	0.75	0.146199796487108	pearson	1	Ttest_pvalue	Coefficient_of_eigenassay	SVD_pCMs_only2CTb	NoPrepr	SVD	6343	PRCT-Tx10_D_and_T400	N	Kept components	PRCT
Drug	D_and_T400_RCT	PRCT	Cell_line.Tx10_D_and_T400	Plate.99	PIP5KL1	0.75	0.0282850051287967	pearson	1	Ttest_pvalue	Coefficient_of_eigenassay	SVD_pCMs_only2CTb	NoPrepr	SVD	12638	PRCT-Tx10_D_and_T400	N	Kept components	PRCT
Drug	D_and_T400_RCT	PRCT	Cell_line.Tx10_D_and_T400	Plate.99	PIPOX	0.75	-0.373032601418639	pearson	1	Ttest_pvalue	Coefficient_of_eigenassay	SVD_pCMs_only2CTb	NoPrepr	SVD	1441	PRCT-Tx10_D_and_T400	N	Kept components	PRCT
Drug	D_and_T400_RCT	PRCT	Cell_line.Tx10_D_and_T400	Plate.99	PIR	0.75	0.0699107552392982	pearson	1	Ttest_pvalue	Coefficient_of_eigenassay	SVD_pCMs_only2CTb	NoPrepr	SVD	10017	PRCT-Tx10_D_and_T400	N	Kept components	PRCT
Drug	D_and_T400_RCT	PRCT	Cell_line.Tx10_D_and_T400	Plate.99	PIRT	0.75	-0.0275277232966036	pearson	1	Ttest_pvalue	Coefficient_of_eigenassay	SVD_pCMs_only2CTb	NoPrepr	SVD	12691	PRCT-Tx10_D_and_T400	N	Kept components	PRCT
Drug	D_and_T400_RCT	PRCT	Cell_line.Tx10_D_and_T400	Plate.99	PISD	0.75	-0.0250916565012411	pearson	1	Ttest_pvalue	Coefficient_of_eigenassay	SVD_pCMs_only2CTb	NoPrepr	SVD	12882	PRCT-Tx10_D_and_T400	N	Kept components	PRCT
Drug	D_and_T400_RCT	PRCT	Cell_line.Tx10_D_and_T400	Plate.99	PITHD1	0.75	0.0677235407947173	pearson	1	Ttest_pvalue	Coefficient_of_eigenassay	SVD_pCMs_only2CTb	NoPrepr	SVD	10145	PRCT-Tx10_D_and_T400	N	Kept components	PRCT
Drug	D_and_T400_RCT	PRCT	Cell_line.Tx10_D_and_T400	Plate.99	PITPNA	0.75	-0.0375422873858883	pearson	1	Ttest_pvalue	Coefficient_of_eigenassay	SVD_pCMs_only2CTb	NoPrepr	SVD	12018	PRCT-Tx10_D_and_T400	N	Kept components	PRCT
Drug	D_and_T400_RCT	PRCT	Cell_line.Tx10_D_and_T400	Plate.99	PITPNB	0.75	0.00153143625853624	pearson	1	Ttest_pvalue	Coefficient_of_eigenassay	SVD_pCMs_only2CTb	NoPrepr	SVD	15001	PRCT-Tx10_D_and_T400	N	Kept components	PRCT
Drug	D_and_T400_RCT	PRCT	Cell_line.Tx10_D_and_T400	Plate.99	PITPNC1	0.75	-0.0724885981310887	pearson	1	Ttest_pvalue	Coefficient_of_eigenassay	SVD_pCMs_only2CTb	NoPrepr	SVD	9862	PRCT-Tx10_D_and_T400	N	Kept components	PRCT
Drug	D_and_T400_RCT	PRCT	Cell_line.Tx10_D_and_T400	Plate.99	PITPNM1	0.75	-0.609603580135851	pearson	1	Ttest_pvalue	Coefficient_of_eigenassay	SVD_pCMs_only2CTb	NoPrepr	SVD	366	PRCT-Tx10_D_and_T400	N	Kept components	PRCT
Drug	D_and_T400_RCT	PRCT	Cell_line.Tx10_D_and_T400	Plate.99	PITPNM2	0.75	0.0971493192962853	pearson	1	Ttest_pvalue	Coefficient_of_eigenassay	SVD_pCMs_only2CTb	NoPrepr	SVD	8545	PRCT-Tx10_D_and_T400	N	Kept components	PRCT
Drug	D_and_T400_RCT	PRCT	Cell_line.Tx10_D_and_T400	Plate.99	PITPNM3	0.75	-0.206496559803702	pearson	1	Ttest_pvalue	Coefficient_of_eigenassay	SVD_pCMs_only2CTb	NoPrepr	SVD	4359	PRCT-Tx10_D_and_T400	N	Kept components	PRCT
Drug	D_and_T400_RCT	PRCT	Cell_line.Tx10_D_and_T400	Plate.99	PITRM1	0.75	-0.127814668950331	pearson	1	Ttest_pvalue	Coefficient_of_eigenassay	SVD_pCMs_only2CTb	NoPrepr	SVD	7113	PRCT-Tx10_D_and_T400	N	Kept components	PRCT
Drug	D_and_T400_RCT	PRCT	Cell_line.Tx10_D_and_T400	Plate.99	PITX1	0.75	-0.00701307059174597	pearson	1	Ttest_pvalue	Coefficient_of_eigenassay	SVD_pCMs_only2CTb	NoPrepr	SVD	14402	PRCT-Tx10_D_and_T400	N	Kept components	PRCT
Drug	D_and_T400_RCT	PRCT	Cell_line.Tx10_D_and_T400	Plate.99	PITX2	0.75	-0.0379447345291159	pearson	1	Ttest_pvalue	Coefficient_of_eigenassay	SVD_pCMs_only2CTb	NoPrepr	SVD	11990	PRCT-Tx10_D_and_T400	N	Kept components	PRCT
Drug	D_and_T400_RCT	PRCT	Cell_line.Tx10_D_and_T400	Plate.99	PITX3	0.75	0.000848327541920531	pearson	1	Ttest_pvalue	Coefficient_of_eigenassay	SVD_pCMs_only2CTb	NoPrepr	SVD	15130	PRCT-Tx10_D_and_T400	N	Kept components	PRCT
Drug	D_and_T400_RCT	PRCT	Cell_line.Tx10_D_and_T400	Plate.99	PIWIL2	0.75	0.0874546065805423	pearson	1	Ttest_pvalue	Coefficient_of_eigenassay	SVD_pCMs_only2CTb	NoPrepr	SVD	9036	PRCT-Tx10_D_and_T400	N	Kept components	PRCT
Drug	D_and_T400_RCT	PRCT	Cell_line.Tx10_D_and_T400	Plate.99	PIWIL3	0.75	-0.000797762523829341	pearson	1	Ttest_pvalue	Coefficient_of_eigenassay	SVD_pCMs_only2CTb	NoPrepr	SVD	15136	PRCT-Tx10_D_and_T400	N	Kept components	PRCT
Drug	D_and_T400_RCT	PRCT	Cell_line.Tx10_D_and_T400	Plate.99	PIWIL4	0.75	0.0480414437121602	pearson	1	Ttest_pvalue	Coefficient_of_eigenassay	SVD_pCMs_only2CTb	NoPrepr	SVD	11345	PRCT-Tx10_D_and_T400	N	Kept components	PRCT
Drug	D_and_T400_RCT	PRCT	Cell_line.Tx10_D_and_T400	Plate.99	PJA1	0.75	-0.248685844846385	pearson	1	Ttest_pvalue	Coefficient_of_eigenassay	SVD_pCMs_only2CTb	NoPrepr	SVD	3318	PRCT-Tx10_D_and_T400	N	Kept components	PRCT
Drug	D_and_T400_RCT	PRCT	Cell_line.Tx10_D_and_T400	Plate.99	PJA2	0.75	-0.286342776457379	pearson	1	Ttest_pvalue	Coefficient_of_eigenassay	SVD_pCMs_only2CTb	NoPrepr	SVD	2559	PRCT-Tx10_D_and_T400	N	Kept components	PRCT
Drug	D_and_T400_RCT	PRCT	Cell_line.Tx10_D_and_T400	Plate.99	PJVK	0.75	0.100272096624698	pearson	1	Ttest_pvalue	Coefficient_of_eigenassay	SVD_pCMs_only2CTb	NoPrepr	SVD	8381	PRCT-Tx10_D_and_T400	N	Kept components	PRCT
Drug	D_and_T400_RCT	PRCT	Cell_line.Tx10_D_and_T400	Plate.99	PKD1	0.75	-0.0863819402826496	pearson	1	Ttest_pvalue	Coefficient_of_eigenassay	SVD_pCMs_only2CTb	NoPrepr	SVD	9094	PRCT-Tx10_D_and_T400	N	Kept components	PRCT
Drug	D_and_T400_RCT	PRCT	Cell_line.Tx10_D_and_T400	Plate.99	PKD1L1	0.75	-0.0353759065406433	pearson	1	Ttest_pvalue	Coefficient_of_eigenassay	SVD_pCMs_only2CTb	NoPrepr	SVD	12172	PRCT-Tx10_D_and_T400	N	Kept components	PRCT
Drug	D_and_T400_RCT	PRCT	Cell_line.Tx10_D_and_T400	Plate.99	PKD1L2	0.75	-0.465374805461035	pearson	1	Ttest_pvalue	Coefficient_of_eigenassay	SVD_pCMs_only2CTb	NoPrepr	SVD	791	PRCT-Tx10_D_and_T400	N	Kept components	PRCT
Drug	D_and_T400_RCT	PRCT	Cell_line.Tx10_D_and_T400	Plate.99	PKD1L3	0.75	0.043680279622627	pearson	1	Ttest_pvalue	Coefficient_of_eigenassay	SVD_pCMs_only2CTb	NoPrepr	SVD	11613	PRCT-Tx10_D_and_T400	N	Kept components	PRCT
Drug	D_and_T400_RCT	PRCT	Cell_line.Tx10_D_and_T400	Plate.99	PKD2	0.75	-0.288981403207615	pearson	1	Ttest_pvalue	Coefficient_of_eigenassay	SVD_pCMs_only2CTb	NoPrepr	SVD	2505	PRCT-Tx10_D_and_T400	N	Kept components	PRCT
Drug	D_and_T400_RCT	PRCT	Cell_line.Tx10_D_and_T400	Plate.99	PKD2L2	0.75	0.0278527385637042	pearson	1	Ttest_pvalue	Coefficient_of_eigenassay	SVD_pCMs_only2CTb	NoPrepr	SVD	12662	PRCT-Tx10_D_and_T400	N	Kept components	PRCT
Drug	D_and_T400_RCT	PRCT	Cell_line.Tx10_D_and_T400	Plate.99	PKDCC	0.75	-0.347163032772801	pearson	1	Ttest_pvalue	Coefficient_of_eigenassay	SVD_pCMs_only2CTb	NoPrepr	SVD	1721	PRCT-Tx10_D_and_T400	N	Kept components	PRCT
Drug	D_and_T400_RCT	PRCT	Cell_line.Tx10_D_and_T400	Plate.99	PKDREJ	0.75	0.031274141080777	pearson	1	Ttest_pvalue	Coefficient_of_eigenassay	SVD_pCMs_only2CTb	NoPrepr	SVD	12445	PRCT-Tx10_D_and_T400	N	Kept components	PRCT
Drug	D_and_T400_RCT	PRCT	Cell_line.Tx10_D_and_T400	Plate.99	PKHD1L1	0.75	0.69266495667352	pearson	1	Ttest_pvalue	Coefficient_of_eigenassay	SVD_pCMs_only2CTb	NoPrepr	SVD	251	PRCT-Tx10_D_and_T400	N	Kept components	PRCT
Drug	D_and_T400_RCT	PRCT	Cell_line.Tx10_D_and_T400	Plate.99	PKIA	0.75	-0.330013930841411	pearson	1	Ttest_pvalue	Coefficient_of_eigenassay	SVD_pCMs_only2CTb	NoPrepr	SVD	1917	PRCT-Tx10_D_and_T400	N	Kept components	PRCT
Drug	D_and_T400_RCT	PRCT	Cell_line.Tx10_D_and_T400	Plate.99	PKIB	0.75	-0.486523443272419	pearson	1	Ttest_pvalue	Coefficient_of_eigenassay	SVD_pCMs_only2CTb	NoPrepr	SVD	696	PRCT-Tx10_D_and_T400	N	Kept components	PRCT
Drug	D_and_T400_RCT	PRCT	Cell_line.Tx10_D_and_T400	Plate.99	PKIG	0.75	-0.326577852209147	pearson	1	Ttest_pvalue	Coefficient_of_eigenassay	SVD_pCMs_only2CTb	NoPrepr	SVD	1948	PRCT-Tx10_D_and_T400	N	Kept components	PRCT
Drug	D_and_T400_RCT	PRCT	Cell_line.Tx10_D_and_T400	Plate.99	PKM	0.75	-0.634126786969051	pearson	1	Ttest_pvalue	Coefficient_of_eigenassay	SVD_pCMs_only2CTb	NoPrepr	SVD	331	PRCT-Tx10_D_and_T400	N	Kept components	PRCT
Drug	D_and_T400_RCT	PRCT	Cell_line.Tx10_D_and_T400	Plate.99	PKMYT1	0.75	-0.00473033514925749	pearson	1	Ttest_pvalue	Coefficient_of_eigenassay	SVD_pCMs_only2CTb	NoPrepr	SVD	14632	PRCT-Tx10_D_and_T400	N	Kept components	PRCT
Drug	D_and_T400_RCT	PRCT	Cell_line.Tx10_D_and_T400	Plate.99	PKN1	0.75	-0.0407730533763842	pearson	1	Ttest_pvalue	Coefficient_of_eigenassay	SVD_pCMs_only2CTb	NoPrepr	SVD	11792	PRCT-Tx10_D_and_T400	N	Kept components	PRCT
Drug	D_and_T400_RCT	PRCT	Cell_line.Tx10_D_and_T400	Plate.99	PKN2	0.75	-0.387949061644864	pearson	1	Ttest_pvalue	Coefficient_of_eigenassay	SVD_pCMs_only2CTb	NoPrepr	SVD	1294	PRCT-Tx10_D_and_T400	N	Kept components	PRCT
Drug	D_and_T400_RCT	PRCT	Cell_line.Tx10_D_and_T400	Plate.99	PKN3	0.75	0.0296040391042344	pearson	1	Ttest_pvalue	Coefficient_of_eigenassay	SVD_pCMs_only2CTb	NoPrepr	SVD	12561	PRCT-Tx10_D_and_T400	N	Kept components	PRCT
Drug	D_and_T400_RCT	PRCT	Cell_line.Tx10_D_and_T400	Plate.99	PKNOX1	0.75	-0.0540486168611816	pearson	1	Ttest_pvalue	Coefficient_of_eigenassay	SVD_pCMs_only2CTb	NoPrepr	SVD	10940	PRCT-Tx10_D_and_T400	N	Kept components	PRCT
Drug	D_and_T400_RCT	PRCT	Cell_line.Tx10_D_and_T400	Plate.99	PKNOX2	0.75	0.0922280304092959	pearson	1	Ttest_pvalue	Coefficient_of_eigenassay	SVD_pCMs_only2CTb	NoPrepr	SVD	8773	PRCT-Tx10_D_and_T400	N	Kept components	PRCT
Drug	D_and_T400_RCT	PRCT	Cell_line.Tx10_D_and_T400	Plate.99	PKP2	0.75	-0.46872634364203	pearson	1	Ttest_pvalue	Coefficient_of_eigenassay	SVD_pCMs_only2CTb	NoPrepr	SVD	771	PRCT-Tx10_D_and_T400	N	Kept components	PRCT
Drug	D_and_T400_RCT	PRCT	Cell_line.Tx10_D_and_T400	Plate.99	PKP4	0.75	-0.120413811421086	pearson	1	Ttest_pvalue	Coefficient_of_eigenassay	SVD_pCMs_only2CTb	NoPrepr	SVD	7440	PRCT-Tx10_D_and_T400	N	Kept components	PRCT
Drug	D_and_T400_RCT	PRCT	Cell_line.Tx10_D_and_T400	Plate.99	PLA1A	0.75	0.0175986381994513	pearson	1	Ttest_pvalue	Coefficient_of_eigenassay	SVD_pCMs_only2CTb	NoPrepr	SVD	13471	PRCT-Tx10_D_and_T400	N	Kept components	PRCT
Drug	D_and_T400_RCT	PRCT	Cell_line.Tx10_D_and_T400	Plate.99	PLA2G12A	0.75	-0.0883898539055299	pearson	1	Ttest_pvalue	Coefficient_of_eigenassay	SVD_pCMs_only2CTb	NoPrepr	SVD	8979	PRCT-Tx10_D_and_T400	N	Kept components	PRCT
Drug	D_and_T400_RCT	PRCT	Cell_line.Tx10_D_and_T400	Plate.99	PLA2G15	0.75	-0.24093519892817	pearson	1	Ttest_pvalue	Coefficient_of_eigenassay	SVD_pCMs_only2CTb	NoPrepr	SVD	3492	PRCT-Tx10_D_and_T400	N	Kept components	PRCT
Drug	D_and_T400_RCT	PRCT	Cell_line.Tx10_D_and_T400	Plate.99	PLA2G16	0.75	0.00950314091075151	pearson	1	Ttest_pvalue	Coefficient_of_eigenassay	SVD_pCMs_only2CTb	NoPrepr	SVD	14154	PRCT-Tx10_D_and_T400	N	Kept components	PRCT
Drug	D_and_T400_RCT	PRCT	Cell_line.Tx10_D_and_T400	Plate.99	PLA2G3	0.75	-0.06549122925081	pearson	1	Ttest_pvalue	Coefficient_of_eigenassay	SVD_pCMs_only2CTb	NoPrepr	SVD	10267	PRCT-Tx10_D_and_T400	N	Kept components	PRCT
Drug	D_and_T400_RCT	PRCT	Cell_line.Tx10_D_and_T400	Plate.99	PLA2G4A	0.75	-0.180460503447187	pearson	1	Ttest_pvalue	Coefficient_of_eigenassay	SVD_pCMs_only2CTb	NoPrepr	SVD	5104	PRCT-Tx10_D_and_T400	N	Kept components	PRCT
Drug	D_and_T400_RCT	PRCT	Cell_line.Tx10_D_and_T400	Plate.99	PLA2G4B	0.75	0.00034286361603997	pearson	1	Ttest_pvalue	Coefficient_of_eigenassay	SVD_pCMs_only2CTb	NoPrepr	SVD	15239	PRCT-Tx10_D_and_T400	N	Kept components	PRCT
Drug	D_and_T400_RCT	PRCT	Cell_line.Tx10_D_and_T400	Plate.99	PLA2G4C	0.75	-0.0974545481066685	pearson	1	Ttest_pvalue	Coefficient_of_eigenassay	SVD_pCMs_only2CTb	NoPrepr	SVD	8531	PRCT-Tx10_D_and_T400	N	Kept components	PRCT
Drug	D_and_T400_RCT	PRCT	Cell_line.Tx10_D_and_T400	Plate.99	PLA2G6	0.75	0.169232717225292	pearson	1	Ttest_pvalue	Coefficient_of_eigenassay	SVD_pCMs_only2CTb	NoPrepr	SVD	5491	PRCT-Tx10_D_and_T400	N	Kept components	PRCT
Drug	D_and_T400_RCT	PRCT	Cell_line.Tx10_D_and_T400	Plate.99	PLA2R1	0.75	0.483731609765484	pearson	1	Ttest_pvalue	Coefficient_of_eigenassay	SVD_pCMs_only2CTb	NoPrepr	SVD	705	PRCT-Tx10_D_and_T400	N	Kept components	PRCT
Drug	D_and_T400_RCT	PRCT	Cell_line.Tx10_D_and_T400	Plate.99	PLAA	0.75	-0.0841452875886436	pearson	1	Ttest_pvalue	Coefficient_of_eigenassay	SVD_pCMs_only2CTb	NoPrepr	SVD	9222	PRCT-Tx10_D_and_T400	N	Kept components	PRCT
Drug	D_and_T400_RCT	PRCT	Cell_line.Tx10_D_and_T400	Plate.99	PLAC1	0.75	0.00488393111669773	pearson	1	Ttest_pvalue	Coefficient_of_eigenassay	SVD_pCMs_only2CTb	NoPrepr	SVD	14621	PRCT-Tx10_D_and_T400	N	Kept components	PRCT
Drug	D_and_T400_RCT	PRCT	Cell_line.Tx10_D_and_T400	Plate.99	PLAC4	0.75	-0.192752440284991	pearson	1	Ttest_pvalue	Coefficient_of_eigenassay	SVD_pCMs_only2CTb	NoPrepr	SVD	4742	PRCT-Tx10_D_and_T400	N	Kept components	PRCT
Drug	D_and_T400_RCT	PRCT	Cell_line.Tx10_D_and_T400	Plate.99	PLAC8	0.75	-0.167820115254954	pearson	1	Ttest_pvalue	Coefficient_of_eigenassay	SVD_pCMs_only2CTb	NoPrepr	SVD	5539	PRCT-Tx10_D_and_T400	N	Kept components	PRCT
Drug	D_and_T400_RCT	PRCT	Cell_line.Tx10_D_and_T400	Plate.99	PLAC8L1	0.75	-0.0371760472510008	pearson	1	Ttest_pvalue	Coefficient_of_eigenassay	SVD_pCMs_only2CTb	NoPrepr	SVD	12053	PRCT-Tx10_D_and_T400	N	Kept components	PRCT
Drug	D_and_T400_RCT	PRCT	Cell_line.Tx10_D_and_T400	Plate.99	PLAC9	0.75	-0.758187911152126	pearson	1	Ttest_pvalue	Coefficient_of_eigenassay	SVD_pCMs_only2CTb	NoPrepr	SVD	192	PRCT-Tx10_D_and_T400	N	Kept components	PRCT
Drug	D_and_T400_RCT	PRCT	Cell_line.Tx10_D_and_T400	Plate.99	PLAG1	0.75	-0.189841999992352	pearson	1	Ttest_pvalue	Coefficient_of_eigenassay	SVD_pCMs_only2CTb	NoPrepr	SVD	4823	PRCT-Tx10_D_and_T400	N	Kept components	PRCT
Drug	D_and_T400_RCT	PRCT	Cell_line.Tx10_D_and_T400	Plate.99	PLAGL1	0.75	-0.348499638168096	pearson	1	Ttest_pvalue	Coefficient_of_eigenassay	SVD_pCMs_only2CTb	NoPrepr	SVD	1699	PRCT-Tx10_D_and_T400	N	Kept components	PRCT
Drug	D_and_T400_RCT	PRCT	Cell_line.Tx10_D_and_T400	Plate.99	PLAGL2	0.75	-0.197559690768482	pearson	1	Ttest_pvalue	Coefficient_of_eigenassay	SVD_pCMs_only2CTb	NoPrepr	SVD	4611	PRCT-Tx10_D_and_T400	N	Kept components	PRCT
Drug	D_and_T400_RCT	PRCT	Cell_line.Tx10_D_and_T400	Plate.99	PLAT	0.75	-0.37245541704437	pearson	1	Ttest_pvalue	Coefficient_of_eigenassay	SVD_pCMs_only2CTb	NoPrepr	SVD	1452	PRCT-Tx10_D_and_T400	N	Kept components	PRCT
Drug	D_and_T400_RCT	PRCT	Cell_line.Tx10_D_and_T400	Plate.99	PLAU	0.75	-0.855909592699081	pearson	1	Ttest_pvalue	Coefficient_of_eigenassay	SVD_pCMs_only2CTb	NoPrepr	SVD	125	PRCT-Tx10_D_and_T400	N	Kept components	PRCT
Drug	D_and_T400_RCT	PRCT	Cell_line.Tx10_D_and_T400	Plate.99	PLAUR	0.75	-0.177846848989786	pearson	1	Ttest_pvalue	Coefficient_of_eigenassay	SVD_pCMs_only2CTb	NoPrepr	SVD	5197	PRCT-Tx10_D_and_T400	N	Kept components	PRCT
Drug	D_and_T400_RCT	PRCT	Cell_line.Tx10_D_and_T400	Plate.99	PLB1	0.75	0.157726536177221	pearson	1	Ttest_pvalue	Coefficient_of_eigenassay	SVD_pCMs_only2CTb	NoPrepr	SVD	5910	PRCT-Tx10_D_and_T400	N	Kept components	PRCT
Drug	D_and_T400_RCT	PRCT	Cell_line.Tx10_D_and_T400	Plate.99	PLBD1	0.75	-0.0881251142956951	pearson	1	Ttest_pvalue	Coefficient_of_eigenassay	SVD_pCMs_only2CTb	NoPrepr	SVD	8991	PRCT-Tx10_D_and_T400	N	Kept components	PRCT
Drug	D_and_T400_RCT	PRCT	Cell_line.Tx10_D_and_T400	Plate.99	PLBD2	0.75	-0.0952373843009782	pearson	1	Ttest_pvalue	Coefficient_of_eigenassay	SVD_pCMs_only2CTb	NoPrepr	SVD	8645	PRCT-Tx10_D_and_T400	N	Kept components	PRCT
Drug	D_and_T400_RCT	PRCT	Cell_line.Tx10_D_and_T400	Plate.99	PLCB1	0.75	-0.437328738405103	pearson	1	Ttest_pvalue	Coefficient_of_eigenassay	SVD_pCMs_only2CTb	NoPrepr	SVD	942	PRCT-Tx10_D_and_T400	N	Kept components	PRCT
Drug	D_and_T400_RCT	PRCT	Cell_line.Tx10_D_and_T400	Plate.99	PLCB2	0.75	0.0773875361115936	pearson	1	Ttest_pvalue	Coefficient_of_eigenassay	SVD_pCMs_only2CTb	NoPrepr	SVD	9591	PRCT-Tx10_D_and_T400	N	Kept components	PRCT
Drug	D_and_T400_RCT	PRCT	Cell_line.Tx10_D_and_T400	Plate.99	PLCB3	0.75	-0.171139924361483	pearson	1	Ttest_pvalue	Coefficient_of_eigenassay	SVD_pCMs_only2CTb	NoPrepr	SVD	5426	PRCT-Tx10_D_and_T400	N	Kept components	PRCT
Drug	D_and_T400_RCT	PRCT	Cell_line.Tx10_D_and_T400	Plate.99	PLCB4	0.75	-0.0354812875775178	pearson	1	Ttest_pvalue	Coefficient_of_eigenassay	SVD_pCMs_only2CTb	NoPrepr	SVD	12160	PRCT-Tx10_D_and_T400	N	Kept components	PRCT
Drug	D_and_T400_RCT	PRCT	Cell_line.Tx10_D_and_T400	Plate.99	PLCD1	0.75	-0.094719790556744	pearson	1	Ttest_pvalue	Coefficient_of_eigenassay	SVD_pCMs_only2CTb	NoPrepr	SVD	8667	PRCT-Tx10_D_and_T400	N	Kept components	PRCT
Drug	D_and_T400_RCT	PRCT	Cell_line.Tx10_D_and_T400	Plate.99	PLCD3	0.75	-0.175418331039104	pearson	1	Ttest_pvalue	Coefficient_of_eigenassay	SVD_pCMs_only2CTb	NoPrepr	SVD	5278	PRCT-Tx10_D_and_T400	N	Kept components	PRCT
Drug	D_and_T400_RCT	PRCT	Cell_line.Tx10_D_and_T400	Plate.99	PLCD4	0.75	0.273288308479349	pearson	1	Ttest_pvalue	Coefficient_of_eigenassay	SVD_pCMs_only2CTb	NoPrepr	SVD	2809	PRCT-Tx10_D_and_T400	N	Kept components	PRCT
Drug	D_and_T400_RCT	PRCT	Cell_line.Tx10_D_and_T400	Plate.99	PLCE1	0.75	-0.395977348196845	pearson	1	Ttest_pvalue	Coefficient_of_eigenassay	SVD_pCMs_only2CTb	NoPrepr	SVD	1220	PRCT-Tx10_D_and_T400	N	Kept components	PRCT
Drug	D_and_T400_RCT	PRCT	Cell_line.Tx10_D_and_T400	Plate.99	PLCG1	0.75	-0.167682357186839	pearson	1	Ttest_pvalue	Coefficient_of_eigenassay	SVD_pCMs_only2CTb	NoPrepr	SVD	5544	PRCT-Tx10_D_and_T400	N	Kept components	PRCT
Drug	D_and_T400_RCT	PRCT	Cell_line.Tx10_D_and_T400	Plate.99	PLCG2	0.75	-0.0542224419923488	pearson	1	Ttest_pvalue	Coefficient_of_eigenassay	SVD_pCMs_only2CTb	NoPrepr	SVD	10929	PRCT-Tx10_D_and_T400	N	Kept components	PRCT
Drug	D_and_T400_RCT	PRCT	Cell_line.Tx10_D_and_T400	Plate.99	PLCH1	0.75	0.0718727162908667	pearson	1	Ttest_pvalue	Coefficient_of_eigenassay	SVD_pCMs_only2CTb	NoPrepr	SVD	9898	PRCT-Tx10_D_and_T400	N	Kept components	PRCT
Drug	D_and_T400_RCT	PRCT	Cell_line.Tx10_D_and_T400	Plate.99	PLCL1	0.75	-0.419752543474679	pearson	1	Ttest_pvalue	Coefficient_of_eigenassay	SVD_pCMs_only2CTb	NoPrepr	SVD	1066	PRCT-Tx10_D_and_T400	N	Kept components	PRCT
Drug	D_and_T400_RCT	PRCT	Cell_line.Tx10_D_and_T400	Plate.99	PLCL2	0.75	0.199220146019879	pearson	1	Ttest_pvalue	Coefficient_of_eigenassay	SVD_pCMs_only2CTb	NoPrepr	SVD	4566	PRCT-Tx10_D_and_T400	N	Kept components	PRCT
Drug	D_and_T400_RCT	PRCT	Cell_line.Tx10_D_and_T400	Plate.99	PLCXD2	0.75	0.265405345467491	pearson	1	Ttest_pvalue	Coefficient_of_eigenassay	SVD_pCMs_only2CTb	NoPrepr	SVD	2970	PRCT-Tx10_D_and_T400	N	Kept components	PRCT
Drug	D_and_T400_RCT	PRCT	Cell_line.Tx10_D_and_T400	Plate.99	PLCXD3	0.75	-0.263501501348557	pearson	1	Ttest_pvalue	Coefficient_of_eigenassay	SVD_pCMs_only2CTb	NoPrepr	SVD	3014	PRCT-Tx10_D_and_T400	N	Kept components	PRCT
Drug	D_and_T400_RCT	PRCT	Cell_line.Tx10_D_and_T400	Plate.99	PLD1	0.75	-0.0502609271528513	pearson	1	Ttest_pvalue	Coefficient_of_eigenassay	SVD_pCMs_only2CTb	NoPrepr	SVD	11179	PRCT-Tx10_D_and_T400	N	Kept components	PRCT
Drug	D_and_T400_RCT	PRCT	Cell_line.Tx10_D_and_T400	Plate.99	PLD2	0.75	0.0590054241356224	pearson	1	Ttest_pvalue	Coefficient_of_eigenassay	SVD_pCMs_only2CTb	NoPrepr	SVD	10637	PRCT-Tx10_D_and_T400	N	Kept components	PRCT
Drug	D_and_T400_RCT	PRCT	Cell_line.Tx10_D_and_T400	Plate.99	PLD3	0.75	-0.171157976196137	pearson	1	Ttest_pvalue	Coefficient_of_eigenassay	SVD_pCMs_only2CTb	NoPrepr	SVD	5423	PRCT-Tx10_D_and_T400	N	Kept components	PRCT
Drug	D_and_T400_RCT	PRCT	Cell_line.Tx10_D_and_T400	Plate.99	PLD5	0.75	-0.18938839867639	pearson	1	Ttest_pvalue	Coefficient_of_eigenassay	SVD_pCMs_only2CTb	NoPrepr	SVD	4835	PRCT-Tx10_D_and_T400	N	Kept components	PRCT
Drug	D_and_T400_RCT	PRCT	Cell_line.Tx10_D_and_T400	Plate.99	PLD6	0.75	0.0729741534354744	pearson	1	Ttest_pvalue	Coefficient_of_eigenassay	SVD_pCMs_only2CTb	NoPrepr	SVD	9843	PRCT-Tx10_D_and_T400	N	Kept components	PRCT
Drug	D_and_T400_RCT	PRCT	Cell_line.Tx10_D_and_T400	Plate.99	PLEC	0.75	0.0907479511876497	pearson	1	Ttest_pvalue	Coefficient_of_eigenassay	SVD_pCMs_only2CTb	NoPrepr	SVD	8854	PRCT-Tx10_D_and_T400	N	Kept components	PRCT
Drug	D_and_T400_RCT	PRCT	Cell_line.Tx10_D_and_T400	Plate.99	PLEK2	0.75	-0.379595147513593	pearson	1	Ttest_pvalue	Coefficient_of_eigenassay	SVD_pCMs_only2CTb	NoPrepr	SVD	1391	PRCT-Tx10_D_and_T400	N	Kept components	PRCT
Drug	D_and_T400_RCT	PRCT	Cell_line.Tx10_D_and_T400	Plate.99	PLEKHA1	0.75	-0.54186270627228	pearson	1	Ttest_pvalue	Coefficient_of_eigenassay	SVD_pCMs_only2CTb	NoPrepr	SVD	517	PRCT-Tx10_D_and_T400	N	Kept components	PRCT
Drug	D_and_T400_RCT	PRCT	Cell_line.Tx10_D_and_T400	Plate.99	PLEKHA2	0.75	-0.483524290790476	pearson	1	Ttest_pvalue	Coefficient_of_eigenassay	SVD_pCMs_only2CTb	NoPrepr	SVD	706	PRCT-Tx10_D_and_T400	N	Kept components	PRCT
Drug	D_and_T400_RCT	PRCT	Cell_line.Tx10_D_and_T400	Plate.99	PLEKHA3	0.75	-0.145038643752851	pearson	1	Ttest_pvalue	Coefficient_of_eigenassay	SVD_pCMs_only2CTb	NoPrepr	SVD	6399	PRCT-Tx10_D_and_T400	N	Kept components	PRCT
Drug	D_and_T400_RCT	PRCT	Cell_line.Tx10_D_and_T400	Plate.99	PLEKHA4	0.75	-0.0216287296532349	pearson	1	Ttest_pvalue	Coefficient_of_eigenassay	SVD_pCMs_only2CTb	NoPrepr	SVD	13142	PRCT-Tx10_D_and_T400	N	Kept components	PRCT
Drug	D_and_T400_RCT	PRCT	Cell_line.Tx10_D_and_T400	Plate.99	PLEKHA5	0.75	-0.252328036156337	pearson	1	Ttest_pvalue	Coefficient_of_eigenassay	SVD_pCMs_only2CTb	NoPrepr	SVD	3242	PRCT-Tx10_D_and_T400	N	Kept components	PRCT
Drug	D_and_T400_RCT	PRCT	Cell_line.Tx10_D_and_T400	Plate.99	PLEKHA6	0.75	-0.117328133856714	pearson	1	Ttest_pvalue	Coefficient_of_eigenassay	SVD_pCMs_only2CTb	NoPrepr	SVD	7571	PRCT-Tx10_D_and_T400	N	Kept components	PRCT
Drug	D_and_T400_RCT	PRCT	Cell_line.Tx10_D_and_T400	Plate.99	PLEKHA7	0.75	-0.159033662751744	pearson	1	Ttest_pvalue	Coefficient_of_eigenassay	SVD_pCMs_only2CTb	NoPrepr	SVD	5863	PRCT-Tx10_D_and_T400	N	Kept components	PRCT
Drug	D_and_T400_RCT	PRCT	Cell_line.Tx10_D_and_T400	Plate.99	PLEKHA8	0.75	-0.336676470839438	pearson	1	Ttest_pvalue	Coefficient_of_eigenassay	SVD_pCMs_only2CTb	NoPrepr	SVD	1822	PRCT-Tx10_D_and_T400	N	Kept components	PRCT
Drug	D_and_T400_RCT	PRCT	Cell_line.Tx10_D_and_T400	Plate.99	PLEKHB1	0.75	0.0492483732528587	pearson	1	Ttest_pvalue	Coefficient_of_eigenassay	SVD_pCMs_only2CTb	NoPrepr	SVD	11260	PRCT-Tx10_D_and_T400	N	Kept components	PRCT
Drug	D_and_T400_RCT	PRCT	Cell_line.Tx10_D_and_T400	Plate.99	PLEKHB2	0.75	-0.170089217671033	pearson	1	Ttest_pvalue	Coefficient_of_eigenassay	SVD_pCMs_only2CTb	NoPrepr	SVD	5466	PRCT-Tx10_D_and_T400	N	Kept components	PRCT
Drug	D_and_T400_RCT	PRCT	Cell_line.Tx10_D_and_T400	Plate.99	PLEKHD1	0.75	0.00208474958339073	pearson	1	Ttest_pvalue	Coefficient_of_eigenassay	SVD_pCMs_only2CTb	NoPrepr	SVD	14936	PRCT-Tx10_D_and_T400	N	Kept components	PRCT
Drug	D_and_T400_RCT	PRCT	Cell_line.Tx10_D_and_T400	Plate.99	PLEKHF1	0.75	0.133443521239356	pearson	1	Ttest_pvalue	Coefficient_of_eigenassay	SVD_pCMs_only2CTb	NoPrepr	SVD	6875	PRCT-Tx10_D_and_T400	N	Kept components	PRCT
Drug	D_and_T400_RCT	PRCT	Cell_line.Tx10_D_and_T400	Plate.99	PLEKHF2	0.75	-0.13775341837526	pearson	1	Ttest_pvalue	Coefficient_of_eigenassay	SVD_pCMs_only2CTb	NoPrepr	SVD	6699	PRCT-Tx10_D_and_T400	N	Kept components	PRCT
Drug	D_and_T400_RCT	PRCT	Cell_line.Tx10_D_and_T400	Plate.99	PLEKHG1	0.75	-0.242030079246851	pearson	1	Ttest_pvalue	Coefficient_of_eigenassay	SVD_pCMs_only2CTb	NoPrepr	SVD	3472	PRCT-Tx10_D_and_T400	N	Kept components	PRCT
Drug	D_and_T400_RCT	PRCT	Cell_line.Tx10_D_and_T400	Plate.99	PLEKHG2	0.75	-0.0963587142649674	pearson	1	Ttest_pvalue	Coefficient_of_eigenassay	SVD_pCMs_only2CTb	NoPrepr	SVD	8586	PRCT-Tx10_D_and_T400	N	Kept components	PRCT
Drug	D_and_T400_RCT	PRCT	Cell_line.Tx10_D_and_T400	Plate.99	PLEKHG3	0.75	0.125340750717682	pearson	1	Ttest_pvalue	Coefficient_of_eigenassay	SVD_pCMs_only2CTb	NoPrepr	SVD	7215	PRCT-Tx10_D_and_T400	N	Kept components	PRCT
Drug	D_and_T400_RCT	PRCT	Cell_line.Tx10_D_and_T400	Plate.99	PLEKHG4	0.75	-0.00867514587539372	pearson	1	Ttest_pvalue	Coefficient_of_eigenassay	SVD_pCMs_only2CTb	NoPrepr	SVD	14229	PRCT-Tx10_D_and_T400	N	Kept components	PRCT
Drug	D_and_T400_RCT	PRCT	Cell_line.Tx10_D_and_T400	Plate.99	PLEKHG4B	0.75	0.0338285915220312	pearson	1	Ttest_pvalue	Coefficient_of_eigenassay	SVD_pCMs_only2CTb	NoPrepr	SVD	12290	PRCT-Tx10_D_and_T400	N	Kept components	PRCT
Drug	D_and_T400_RCT	PRCT	Cell_line.Tx10_D_and_T400	Plate.99	PLEKHG5	0.75	0.242118561595296	pearson	1	Ttest_pvalue	Coefficient_of_eigenassay	SVD_pCMs_only2CTb	NoPrepr	SVD	3468	PRCT-Tx10_D_and_T400	N	Kept components	PRCT
Drug	D_and_T400_RCT	PRCT	Cell_line.Tx10_D_and_T400	Plate.99	PLEKHG6	0.75	0.0918813479892173	pearson	1	Ttest_pvalue	Coefficient_of_eigenassay	SVD_pCMs_only2CTb	NoPrepr	SVD	8796	PRCT-Tx10_D_and_T400	N	Kept components	PRCT
Drug	D_and_T400_RCT	PRCT	Cell_line.Tx10_D_and_T400	Plate.99	PLEKHG7	0.75	-0.255442250639042	pearson	1	Ttest_pvalue	Coefficient_of_eigenassay	SVD_pCMs_only2CTb	NoPrepr	SVD	3182	PRCT-Tx10_D_and_T400	N	Kept components	PRCT
Drug	D_and_T400_RCT	PRCT	Cell_line.Tx10_D_and_T400	Plate.99	PLEKHH1	0.75	0.0274193314377245	pearson	1	Ttest_pvalue	Coefficient_of_eigenassay	SVD_pCMs_only2CTb	NoPrepr	SVD	12701	PRCT-Tx10_D_and_T400	N	Kept components	PRCT
Drug	D_and_T400_RCT	PRCT	Cell_line.Tx10_D_and_T400	Plate.99	PLEKHH2	0.75	0.328052264812379	pearson	1	Ttest_pvalue	Coefficient_of_eigenassay	SVD_pCMs_only2CTb	NoPrepr	SVD	1934	PRCT-Tx10_D_and_T400	N	Kept components	PRCT
Drug	D_and_T400_RCT	PRCT	Cell_line.Tx10_D_and_T400	Plate.99	PLEKHH3	0.75	-0.0583068828454713	pearson	1	Ttest_pvalue	Coefficient_of_eigenassay	SVD_pCMs_only2CTb	NoPrepr	SVD	10674	PRCT-Tx10_D_and_T400	N	Kept components	PRCT
Drug	D_and_T400_RCT	PRCT	Cell_line.Tx10_D_and_T400	Plate.99	PLEKHJ1	0.75	-0.0146523073784769	pearson	1	Ttest_pvalue	Coefficient_of_eigenassay	SVD_pCMs_only2CTb	NoPrepr	SVD	13717	PRCT-Tx10_D_and_T400	N	Kept components	PRCT
Drug	D_and_T400_RCT	PRCT	Cell_line.Tx10_D_and_T400	Plate.99	PLEKHM1	0.75	0.198323907458372	pearson	1	Ttest_pvalue	Coefficient_of_eigenassay	SVD_pCMs_only2CTb	NoPrepr	SVD	4592	PRCT-Tx10_D_and_T400	N	Kept components	PRCT
Drug	D_and_T400_RCT	PRCT	Cell_line.Tx10_D_and_T400	Plate.99	PLEKHM2	0.75	-0.150981401385184	pearson	1	Ttest_pvalue	Coefficient_of_eigenassay	SVD_pCMs_only2CTb	NoPrepr	SVD	6138	PRCT-Tx10_D_and_T400	N	Kept components	PRCT
Drug	D_and_T400_RCT	PRCT	Cell_line.Tx10_D_and_T400	Plate.99	PLEKHM3	0.75	-0.232032797781295	pearson	1	Ttest_pvalue	Coefficient_of_eigenassay	SVD_pCMs_only2CTb	NoPrepr	SVD	3708	PRCT-Tx10_D_and_T400	N	Kept components	PRCT
Drug	D_and_T400_RCT	PRCT	Cell_line.Tx10_D_and_T400	Plate.99	PLEKHO1	0.75	-0.365959537101454	pearson	1	Ttest_pvalue	Coefficient_of_eigenassay	SVD_pCMs_only2CTb	NoPrepr	SVD	1508	PRCT-Tx10_D_and_T400	N	Kept components	PRCT
Drug	D_and_T400_RCT	PRCT	Cell_line.Tx10_D_and_T400	Plate.99	PLEKHO2	0.75	-0.0383220338555165	pearson	1	Ttest_pvalue	Coefficient_of_eigenassay	SVD_pCMs_only2CTb	NoPrepr	SVD	11946	PRCT-Tx10_D_and_T400	N	Kept components	PRCT
Drug	D_and_T400_RCT	PRCT	Cell_line.Tx10_D_and_T400	Plate.99	PLET1	0.75	0.0150529384858428	pearson	1	Ttest_pvalue	Coefficient_of_eigenassay	SVD_pCMs_only2CTb	NoPrepr	SVD	13685	PRCT-Tx10_D_and_T400	N	Kept components	PRCT
Drug	D_and_T400_RCT	PRCT	Cell_line.Tx10_D_and_T400	Plate.99	PLGRKT	0.75	0.00764423672324997	pearson	1	Ttest_pvalue	Coefficient_of_eigenassay	SVD_pCMs_only2CTb	NoPrepr	SVD	14332	PRCT-Tx10_D_and_T400	N	Kept components	PRCT
Drug	D_and_T400_RCT	PRCT	Cell_line.Tx10_D_and_T400	Plate.99	PLIN1	0.75	0.000416187321113238	pearson	1	Ttest_pvalue	Coefficient_of_eigenassay	SVD_pCMs_only2CTb	NoPrepr	SVD	15212	PRCT-Tx10_D_and_T400	N	Kept components	PRCT
Drug	D_and_T400_RCT	PRCT	Cell_line.Tx10_D_and_T400	Plate.99	PLIN2	0.75	-0.409650361749786	pearson	1	Ttest_pvalue	Coefficient_of_eigenassay	SVD_pCMs_only2CTb	NoPrepr	SVD	1128	PRCT-Tx10_D_and_T400	N	Kept components	PRCT
Drug	D_and_T400_RCT	PRCT	Cell_line.Tx10_D_and_T400	Plate.99	PLIN3	0.75	-0.181199101496095	pearson	1	Ttest_pvalue	Coefficient_of_eigenassay	SVD_pCMs_only2CTb	NoPrepr	SVD	5081	PRCT-Tx10_D_and_T400	N	Kept components	PRCT
Drug	D_and_T400_RCT	PRCT	Cell_line.Tx10_D_and_T400	Plate.99	PLIN4	0.75	0.931913390438303	pearson	1	Ttest_pvalue	Coefficient_of_eigenassay	SVD_pCMs_only2CTb	NoPrepr	SVD	89	PRCT-Tx10_D_and_T400	N	Kept components	PRCT
Drug	D_and_T400_RCT	PRCT	Cell_line.Tx10_D_and_T400	Plate.99	PLIN5	0.75	0.10219093594572	pearson	1	Ttest_pvalue	Coefficient_of_eigenassay	SVD_pCMs_only2CTb	NoPrepr	SVD	8291	PRCT-Tx10_D_and_T400	N	Kept components	PRCT
Drug	D_and_T400_RCT	PRCT	Cell_line.Tx10_D_and_T400	Plate.99	PLK1	0.75	-0.0249394233089919	pearson	1	Ttest_pvalue	Coefficient_of_eigenassay	SVD_pCMs_only2CTb	NoPrepr	SVD	12892	PRCT-Tx10_D_and_T400	N	Kept components	PRCT
Drug	D_and_T400_RCT	PRCT	Cell_line.Tx10_D_and_T400	Plate.99	PLK2	0.75	-0.0190713794601915	pearson	1	Ttest_pvalue	Coefficient_of_eigenassay	SVD_pCMs_only2CTb	NoPrepr	SVD	13362	PRCT-Tx10_D_and_T400	N	Kept components	PRCT
Drug	D_and_T400_RCT	PRCT	Cell_line.Tx10_D_and_T400	Plate.99	PLK3	0.75	0.0339342871564842	pearson	1	Ttest_pvalue	Coefficient_of_eigenassay	SVD_pCMs_only2CTb	NoPrepr	SVD	12283	PRCT-Tx10_D_and_T400	N	Kept components	PRCT
Drug	D_and_T400_RCT	PRCT	Cell_line.Tx10_D_and_T400	Plate.99	PLK4	0.75	-0.224045037680696	pearson	1	Ttest_pvalue	Coefficient_of_eigenassay	SVD_pCMs_only2CTb	NoPrepr	SVD	3890	PRCT-Tx10_D_and_T400	N	Kept components	PRCT
Drug	D_and_T400_RCT	PRCT	Cell_line.Tx10_D_and_T400	Plate.99	PLK5	0.75	-0.0187699476317856	pearson	1	Ttest_pvalue	Coefficient_of_eigenassay	SVD_pCMs_only2CTb	NoPrepr	SVD	13384	PRCT-Tx10_D_and_T400	N	Kept components	PRCT
Drug	D_and_T400_RCT	PRCT	Cell_line.Tx10_D_and_T400	Plate.99	PLLP	0.75	-0.606523801009117	pearson	1	Ttest_pvalue	Coefficient_of_eigenassay	SVD_pCMs_only2CTb	NoPrepr	SVD	369	PRCT-Tx10_D_and_T400	N	Kept components	PRCT
Drug	D_and_T400_RCT	PRCT	Cell_line.Tx10_D_and_T400	Plate.99	PLN	0.75	-0.668432717791968	pearson	1	Ttest_pvalue	Coefficient_of_eigenassay	SVD_pCMs_only2CTb	NoPrepr	SVD	283	PRCT-Tx10_D_and_T400	N	Kept components	PRCT
Drug	D_and_T400_RCT	PRCT	Cell_line.Tx10_D_and_T400	Plate.99	PLOD1	0.75	-0.563056762001354	pearson	1	Ttest_pvalue	Coefficient_of_eigenassay	SVD_pCMs_only2CTb	NoPrepr	SVD	461	PRCT-Tx10_D_and_T400	N	Kept components	PRCT
Drug	D_and_T400_RCT	PRCT	Cell_line.Tx10_D_and_T400	Plate.99	PLOD2	0.75	-0.660111117983975	pearson	1	Ttest_pvalue	Coefficient_of_eigenassay	SVD_pCMs_only2CTb	NoPrepr	SVD	287	PRCT-Tx10_D_and_T400	N	Kept components	PRCT
Drug	D_and_T400_RCT	PRCT	Cell_line.Tx10_D_and_T400	Plate.99	PLOD3	0.75	-0.281451822814082	pearson	1	Ttest_pvalue	Coefficient_of_eigenassay	SVD_pCMs_only2CTb	NoPrepr	SVD	2639	PRCT-Tx10_D_and_T400	N	Kept components	PRCT
Drug	D_and_T400_RCT	PRCT	Cell_line.Tx10_D_and_T400	Plate.99	PLP1	0.75	-0.321802718834473	pearson	1	Ttest_pvalue	Coefficient_of_eigenassay	SVD_pCMs_only2CTb	NoPrepr	SVD	2009	PRCT-Tx10_D_and_T400	N	Kept components	PRCT
Drug	D_and_T400_RCT	PRCT	Cell_line.Tx10_D_and_T400	Plate.99	PLP2	0.75	-0.97123302942778	pearson	1	Ttest_pvalue	Coefficient_of_eigenassay	SVD_pCMs_only2CTb	NoPrepr	SVD	78	PRCT-Tx10_D_and_T400	N	Kept components	PRCT
Drug	D_and_T400_RCT	PRCT	Cell_line.Tx10_D_and_T400	Plate.99	PLPBP	0.75	-0.128748756651349	pearson	1	Ttest_pvalue	Coefficient_of_eigenassay	SVD_pCMs_only2CTb	NoPrepr	SVD	7078	PRCT-Tx10_D_and_T400	N	Kept components	PRCT
Drug	D_and_T400_RCT	PRCT	Cell_line.Tx10_D_and_T400	Plate.99	PLPP1	0.75	-0.396585737381018	pearson	1	Ttest_pvalue	Coefficient_of_eigenassay	SVD_pCMs_only2CTb	NoPrepr	SVD	1215	PRCT-Tx10_D_and_T400	N	Kept components	PRCT
Drug	D_and_T400_RCT	PRCT	Cell_line.Tx10_D_and_T400	Plate.99	PLPP2	0.75	-0.085220396183764	pearson	1	Ttest_pvalue	Coefficient_of_eigenassay	SVD_pCMs_only2CTb	NoPrepr	SVD	9164	PRCT-Tx10_D_and_T400	N	Kept components	PRCT
Drug	D_and_T400_RCT	PRCT	Cell_line.Tx10_D_and_T400	Plate.99	PLPP3	0.75	-0.010587443520567	pearson	1	Ttest_pvalue	Coefficient_of_eigenassay	SVD_pCMs_only2CTb	NoPrepr	SVD	14070	PRCT-Tx10_D_and_T400	N	Kept components	PRCT
Drug	D_and_T400_RCT	PRCT	Cell_line.Tx10_D_and_T400	Plate.99	PLPP4	0.75	-0.168692592827512	pearson	1	Ttest_pvalue	Coefficient_of_eigenassay	SVD_pCMs_only2CTb	NoPrepr	SVD	5511	PRCT-Tx10_D_and_T400	N	Kept components	PRCT
Drug	D_and_T400_RCT	PRCT	Cell_line.Tx10_D_and_T400	Plate.99	PLPP5	0.75	-0.130024321677873	pearson	1	Ttest_pvalue	Coefficient_of_eigenassay	SVD_pCMs_only2CTb	NoPrepr	SVD	7030	PRCT-Tx10_D_and_T400	N	Kept components	PRCT
Drug	D_and_T400_RCT	PRCT	Cell_line.Tx10_D_and_T400	Plate.99	PLPP6	0.75	-0.272651810476809	pearson	1	Ttest_pvalue	Coefficient_of_eigenassay	SVD_pCMs_only2CTb	NoPrepr	SVD	2828	PRCT-Tx10_D_and_T400	N	Kept components	PRCT
Drug	D_and_T400_RCT	PRCT	Cell_line.Tx10_D_and_T400	Plate.99	PLPP7	0.75	-1.06041862831191	pearson	1	Ttest_pvalue	Coefficient_of_eigenassay	SVD_pCMs_only2CTb	NoPrepr	SVD	63	PRCT-Tx10_D_and_T400	N	Kept components	PRCT
Drug	D_and_T400_RCT	PRCT	Cell_line.Tx10_D_and_T400	Plate.99	PLPPR2	0.75	-0.231526397246784	pearson	1	Ttest_pvalue	Coefficient_of_eigenassay	SVD_pCMs_only2CTb	NoPrepr	SVD	3720	PRCT-Tx10_D_and_T400	N	Kept components	PRCT
Drug	D_and_T400_RCT	PRCT	Cell_line.Tx10_D_and_T400	Plate.99	PLPPR3	0.75	-0.295610077435819	pearson	1	Ttest_pvalue	Coefficient_of_eigenassay	SVD_pCMs_only2CTb	NoPrepr	SVD	2397	PRCT-Tx10_D_and_T400	N	Kept components	PRCT
Drug	D_and_T400_RCT	PRCT	Cell_line.Tx10_D_and_T400	Plate.99	PLPPR4	0.75	-0.157102361819456	pearson	1	Ttest_pvalue	Coefficient_of_eigenassay	SVD_pCMs_only2CTb	NoPrepr	SVD	5932	PRCT-Tx10_D_and_T400	N	Kept components	PRCT
Drug	D_and_T400_RCT	PRCT	Cell_line.Tx10_D_and_T400	Plate.99	PLPPR5	0.75	0.166359792689628	pearson	1	Ttest_pvalue	Coefficient_of_eigenassay	SVD_pCMs_only2CTb	NoPrepr	SVD	5592	PRCT-Tx10_D_and_T400	N	Kept components	PRCT
Drug	D_and_T400_RCT	PRCT	Cell_line.Tx10_D_and_T400	Plate.99	PLRG1	0.75	-0.0371016814500764	pearson	1	Ttest_pvalue	Coefficient_of_eigenassay	SVD_pCMs_only2CTb	NoPrepr	SVD	12058	PRCT-Tx10_D_and_T400	N	Kept components	PRCT
Drug	D_and_T400_RCT	PRCT	Cell_line.Tx10_D_and_T400	Plate.99	PLS1	0.75	-0.364089909435779	pearson	1	Ttest_pvalue	Coefficient_of_eigenassay	SVD_pCMs_only2CTb	NoPrepr	SVD	1522	PRCT-Tx10_D_and_T400	N	Kept components	PRCT
Drug	D_and_T400_RCT	PRCT	Cell_line.Tx10_D_and_T400	Plate.99	PLS3	0.75	-0.584377311319054	pearson	1	Ttest_pvalue	Coefficient_of_eigenassay	SVD_pCMs_only2CTb	NoPrepr	SVD	401	PRCT-Tx10_D_and_T400	N	Kept components	PRCT
Drug	D_and_T400_RCT	PRCT	Cell_line.Tx10_D_and_T400	Plate.99	PLSCR1	0.75	-0.0614517876661656	pearson	1	Ttest_pvalue	Coefficient_of_eigenassay	SVD_pCMs_only2CTb	NoPrepr	SVD	10493	PRCT-Tx10_D_and_T400	N	Kept components	PRCT
Drug	D_and_T400_RCT	PRCT	Cell_line.Tx10_D_and_T400	Plate.99	PLSCR4	0.75	-0.482907193811148	pearson	1	Ttest_pvalue	Coefficient_of_eigenassay	SVD_pCMs_only2CTb	NoPrepr	SVD	711	PRCT-Tx10_D_and_T400	N	Kept components	PRCT
Drug	D_and_T400_RCT	PRCT	Cell_line.Tx10_D_and_T400	Plate.99	PLSCR5	0.75	0.0169290431403553	pearson	1	Ttest_pvalue	Coefficient_of_eigenassay	SVD_pCMs_only2CTb	NoPrepr	SVD	13541	PRCT-Tx10_D_and_T400	N	Kept components	PRCT
Drug	D_and_T400_RCT	PRCT	Cell_line.Tx10_D_and_T400	Plate.99	PLTP	0.75	-0.0540788311861777	pearson	1	Ttest_pvalue	Coefficient_of_eigenassay	SVD_pCMs_only2CTb	NoPrepr	SVD	10937	PRCT-Tx10_D_and_T400	N	Kept components	PRCT
Drug	D_and_T400_RCT	PRCT	Cell_line.Tx10_D_and_T400	Plate.99	PLVAP	0.75	-0.0395020054660835	pearson	1	Ttest_pvalue	Coefficient_of_eigenassay	SVD_pCMs_only2CTb	NoPrepr	SVD	11886	PRCT-Tx10_D_and_T400	N	Kept components	PRCT
Drug	D_and_T400_RCT	PRCT	Cell_line.Tx10_D_and_T400	Plate.99	PLXDC1	0.75	-0.448550491382928	pearson	1	Ttest_pvalue	Coefficient_of_eigenassay	SVD_pCMs_only2CTb	NoPrepr	SVD	874	PRCT-Tx10_D_and_T400	N	Kept components	PRCT
Drug	D_and_T400_RCT	PRCT	Cell_line.Tx10_D_and_T400	Plate.99	PLXDC2	0.75	-0.14049614314194	pearson	1	Ttest_pvalue	Coefficient_of_eigenassay	SVD_pCMs_only2CTb	NoPrepr	SVD	6591	PRCT-Tx10_D_and_T400	N	Kept components	PRCT
Drug	D_and_T400_RCT	PRCT	Cell_line.Tx10_D_and_T400	Plate.99	PLXNA1	0.75	-0.274551025495815	pearson	1	Ttest_pvalue	Coefficient_of_eigenassay	SVD_pCMs_only2CTb	NoPrepr	SVD	2781	PRCT-Tx10_D_and_T400	N	Kept components	PRCT
Drug	D_and_T400_RCT	PRCT	Cell_line.Tx10_D_and_T400	Plate.99	PLXNA2	0.75	-0.125418665706353	pearson	1	Ttest_pvalue	Coefficient_of_eigenassay	SVD_pCMs_only2CTb	NoPrepr	SVD	7207	PRCT-Tx10_D_and_T400	N	Kept components	PRCT
Drug	D_and_T400_RCT	PRCT	Cell_line.Tx10_D_and_T400	Plate.99	PLXNA3	0.75	-0.0619532955790495	pearson	1	Ttest_pvalue	Coefficient_of_eigenassay	SVD_pCMs_only2CTb	NoPrepr	SVD	10467	PRCT-Tx10_D_and_T400	N	Kept components	PRCT
Drug	D_and_T400_RCT	PRCT	Cell_line.Tx10_D_and_T400	Plate.99	PLXNA4	0.75	-0.437303027636849	pearson	1	Ttest_pvalue	Coefficient_of_eigenassay	SVD_pCMs_only2CTb	NoPrepr	SVD	943	PRCT-Tx10_D_and_T400	N	Kept components	PRCT
Drug	D_and_T400_RCT	PRCT	Cell_line.Tx10_D_and_T400	Plate.99	PLXNB1	0.75	0.337373974204122	pearson	1	Ttest_pvalue	Coefficient_of_eigenassay	SVD_pCMs_only2CTb	NoPrepr	SVD	1806	PRCT-Tx10_D_and_T400	N	Kept components	PRCT
Drug	D_and_T400_RCT	PRCT	Cell_line.Tx10_D_and_T400	Plate.99	PLXNB2	0.75	0.0434465338720925	pearson	1	Ttest_pvalue	Coefficient_of_eigenassay	SVD_pCMs_only2CTb	NoPrepr	SVD	11632	PRCT-Tx10_D_and_T400	N	Kept components	PRCT
Drug	D_and_T400_RCT	PRCT	Cell_line.Tx10_D_and_T400	Plate.99	PLXNB3	0.75	0.0819684212929523	pearson	1	Ttest_pvalue	Coefficient_of_eigenassay	SVD_pCMs_only2CTb	NoPrepr	SVD	9340	PRCT-Tx10_D_and_T400	N	Kept components	PRCT
Drug	D_and_T400_RCT	PRCT	Cell_line.Tx10_D_and_T400	Plate.99	PLXNC1	0.75	-0.395935412763126	pearson	1	Ttest_pvalue	Coefficient_of_eigenassay	SVD_pCMs_only2CTb	NoPrepr	SVD	1222	PRCT-Tx10_D_and_T400	N	Kept components	PRCT
Drug	D_and_T400_RCT	PRCT	Cell_line.Tx10_D_and_T400	Plate.99	PLXND1	0.75	-0.353624700793252	pearson	1	Ttest_pvalue	Coefficient_of_eigenassay	SVD_pCMs_only2CTb	NoPrepr	SVD	1652	PRCT-Tx10_D_and_T400	N	Kept components	PRCT
Drug	D_and_T400_RCT	PRCT	Cell_line.Tx10_D_and_T400	Plate.99	PM20D1	0.75	0.1110487025455	pearson	1	Ttest_pvalue	Coefficient_of_eigenassay	SVD_pCMs_only2CTb	NoPrepr	SVD	7841	PRCT-Tx10_D_and_T400	N	Kept components	PRCT
Drug	D_and_T400_RCT	PRCT	Cell_line.Tx10_D_and_T400	Plate.99	PM20D2	0.75	-0.212560444401338	pearson	1	Ttest_pvalue	Coefficient_of_eigenassay	SVD_pCMs_only2CTb	NoPrepr	SVD	4203	PRCT-Tx10_D_and_T400	N	Kept components	PRCT
Drug	D_and_T400_RCT	PRCT	Cell_line.Tx10_D_and_T400	Plate.99	PMAIP1	0.75	-0.243940501348352	pearson	1	Ttest_pvalue	Coefficient_of_eigenassay	SVD_pCMs_only2CTb	NoPrepr	SVD	3430	PRCT-Tx10_D_and_T400	N	Kept components	PRCT
Drug	D_and_T400_RCT	PRCT	Cell_line.Tx10_D_and_T400	Plate.99	PMEL	0.75	-0.0967370406488118	pearson	1	Ttest_pvalue	Coefficient_of_eigenassay	SVD_pCMs_only2CTb	NoPrepr	SVD	8566	PRCT-Tx10_D_and_T400	N	Kept components	PRCT
Drug	D_and_T400_RCT	PRCT	Cell_line.Tx10_D_and_T400	Plate.99	PMEPA1	0.75	-0.270940280940464	pearson	1	Ttest_pvalue	Coefficient_of_eigenassay	SVD_pCMs_only2CTb	NoPrepr	SVD	2868	PRCT-Tx10_D_and_T400	N	Kept components	PRCT
Drug	D_and_T400_RCT	PRCT	Cell_line.Tx10_D_and_T400	Plate.99	PMF1	0.75	-0.0119616868019937	pearson	1	Ttest_pvalue	Coefficient_of_eigenassay	SVD_pCMs_only2CTb	NoPrepr	SVD	13947	PRCT-Tx10_D_and_T400	N	Kept components	PRCT
Drug	D_and_T400_RCT	PRCT	Cell_line.Tx10_D_and_T400	Plate.99	PMFBP1	0.75	0.117337493967433	pearson	1	Ttest_pvalue	Coefficient_of_eigenassay	SVD_pCMs_only2CTb	NoPrepr	SVD	7570	PRCT-Tx10_D_and_T400	N	Kept components	PRCT
Drug	D_and_T400_RCT	PRCT	Cell_line.Tx10_D_and_T400	Plate.99	PML	0.75	0.0926894028391761	pearson	1	Ttest_pvalue	Coefficient_of_eigenassay	SVD_pCMs_only2CTb	NoPrepr	SVD	8753	PRCT-Tx10_D_and_T400	N	Kept components	PRCT
Drug	D_and_T400_RCT	PRCT	Cell_line.Tx10_D_and_T400	Plate.99	PMM1	0.75	-0.467075828984063	pearson	1	Ttest_pvalue	Coefficient_of_eigenassay	SVD_pCMs_only2CTb	NoPrepr	SVD	784	PRCT-Tx10_D_and_T400	N	Kept components	PRCT
Drug	D_and_T400_RCT	PRCT	Cell_line.Tx10_D_and_T400	Plate.99	PMM2	0.75	-0.0580188320775704	pearson	1	Ttest_pvalue	Coefficient_of_eigenassay	SVD_pCMs_only2CTb	NoPrepr	SVD	10689	PRCT-Tx10_D_and_T400	N	Kept components	PRCT
Drug	D_and_T400_RCT	PRCT	Cell_line.Tx10_D_and_T400	Plate.99	PMP22	0.75	-0.577253006554546	pearson	1	Ttest_pvalue	Coefficient_of_eigenassay	SVD_pCMs_only2CTb	NoPrepr	SVD	418	PRCT-Tx10_D_and_T400	N	Kept components	PRCT
Drug	D_and_T400_RCT	PRCT	Cell_line.Tx10_D_and_T400	Plate.99	PMPCA	0.75	-0.0426448773947268	pearson	1	Ttest_pvalue	Coefficient_of_eigenassay	SVD_pCMs_only2CTb	NoPrepr	SVD	11680	PRCT-Tx10_D_and_T400	N	Kept components	PRCT
Drug	D_and_T400_RCT	PRCT	Cell_line.Tx10_D_and_T400	Plate.99	PMPCB	0.75	-0.146656737678382	pearson	1	Ttest_pvalue	Coefficient_of_eigenassay	SVD_pCMs_only2CTb	NoPrepr	SVD	6325	PRCT-Tx10_D_and_T400	N	Kept components	PRCT
Drug	D_and_T400_RCT	PRCT	Cell_line.Tx10_D_and_T400	Plate.99	PMS1	0.75	-0.0125474506194633	pearson	1	Ttest_pvalue	Coefficient_of_eigenassay	SVD_pCMs_only2CTb	NoPrepr	SVD	13891	PRCT-Tx10_D_and_T400	N	Kept components	PRCT
Drug	D_and_T400_RCT	PRCT	Cell_line.Tx10_D_and_T400	Plate.99	PMS2	0.75	0.103285882008822	pearson	1	Ttest_pvalue	Coefficient_of_eigenassay	SVD_pCMs_only2CTb	NoPrepr	SVD	8233	PRCT-Tx10_D_and_T400	N	Kept components	PRCT
Drug	D_and_T400_RCT	PRCT	Cell_line.Tx10_D_and_T400	Plate.99	PMVK	0.75	0.272912675953802	pearson	1	Ttest_pvalue	Coefficient_of_eigenassay	SVD_pCMs_only2CTb	NoPrepr	SVD	2822	PRCT-Tx10_D_and_T400	N	Kept components	PRCT
Drug	D_and_T400_RCT	PRCT	Cell_line.Tx10_D_and_T400	Plate.99	PNCK	0.75	-1.01419384799077	pearson	1	Ttest_pvalue	Coefficient_of_eigenassay	SVD_pCMs_only2CTb	NoPrepr	SVD	70	PRCT-Tx10_D_and_T400	N	Kept components	PRCT
Drug	D_and_T400_RCT	PRCT	Cell_line.Tx10_D_and_T400	Plate.99	PNISR	0.75	0.0061096039403121	pearson	1	Ttest_pvalue	Coefficient_of_eigenassay	SVD_pCMs_only2CTb	NoPrepr	SVD	14483	PRCT-Tx10_D_and_T400	N	Kept components	PRCT
Drug	D_and_T400_RCT	PRCT	Cell_line.Tx10_D_and_T400	Plate.99	PNKD	0.75	-0.016627117388616	pearson	1	Ttest_pvalue	Coefficient_of_eigenassay	SVD_pCMs_only2CTb	NoPrepr	SVD	13561	PRCT-Tx10_D_and_T400	N	Kept components	PRCT
Drug	D_and_T400_RCT	PRCT	Cell_line.Tx10_D_and_T400	Plate.99	PNKP	0.75	-0.02397049900168	pearson	1	Ttest_pvalue	Coefficient_of_eigenassay	SVD_pCMs_only2CTb	NoPrepr	SVD	12963	PRCT-Tx10_D_and_T400	N	Kept components	PRCT
Drug	D_and_T400_RCT	PRCT	Cell_line.Tx10_D_and_T400	Plate.99	PNLDC1	0.75	0.0142906155857707	pearson	1	Ttest_pvalue	Coefficient_of_eigenassay	SVD_pCMs_only2CTb	NoPrepr	SVD	13741	PRCT-Tx10_D_and_T400	N	Kept components	PRCT
Drug	D_and_T400_RCT	PRCT	Cell_line.Tx10_D_and_T400	Plate.99	PNMA1	0.75	-0.101713820207398	pearson	1	Ttest_pvalue	Coefficient_of_eigenassay	SVD_pCMs_only2CTb	NoPrepr	SVD	8318	PRCT-Tx10_D_and_T400	N	Kept components	PRCT
Drug	D_and_T400_RCT	PRCT	Cell_line.Tx10_D_and_T400	Plate.99	PNMA2	0.75	0.0489849460315967	pearson	1	Ttest_pvalue	Coefficient_of_eigenassay	SVD_pCMs_only2CTb	NoPrepr	SVD	11285	PRCT-Tx10_D_and_T400	N	Kept components	PRCT
Drug	D_and_T400_RCT	PRCT	Cell_line.Tx10_D_and_T400	Plate.99	PNMA3	0.75	0.0982455792357097	pearson	1	Ttest_pvalue	Coefficient_of_eigenassay	SVD_pCMs_only2CTb	NoPrepr	SVD	8493	PRCT-Tx10_D_and_T400	N	Kept components	PRCT
Drug	D_and_T400_RCT	PRCT	Cell_line.Tx10_D_and_T400	Plate.99	PNMA5	0.75	0.000101525034519126	pearson	1	Ttest_pvalue	Coefficient_of_eigenassay	SVD_pCMs_only2CTb	NoPrepr	SVD	15302	PRCT-Tx10_D_and_T400	N	Kept components	PRCT
Drug	D_and_T400_RCT	PRCT	Cell_line.Tx10_D_and_T400	Plate.99	PNMA6A	0.75	-0.347204481382178	pearson	1	Ttest_pvalue	Coefficient_of_eigenassay	SVD_pCMs_only2CTb	NoPrepr	SVD	1720	PRCT-Tx10_D_and_T400	N	Kept components	PRCT
Drug	D_and_T400_RCT	PRCT	Cell_line.Tx10_D_and_T400	Plate.99	PNMA8A	0.75	0.0439183916282945	pearson	1	Ttest_pvalue	Coefficient_of_eigenassay	SVD_pCMs_only2CTb	NoPrepr	SVD	11594	PRCT-Tx10_D_and_T400	N	Kept components	PRCT
Drug	D_and_T400_RCT	PRCT	Cell_line.Tx10_D_and_T400	Plate.99	PNMA8B	0.75	0.0874349721828896	pearson	1	Ttest_pvalue	Coefficient_of_eigenassay	SVD_pCMs_only2CTb	NoPrepr	SVD	9039	PRCT-Tx10_D_and_T400	N	Kept components	PRCT
Drug	D_and_T400_RCT	PRCT	Cell_line.Tx10_D_and_T400	Plate.99	PNMT	0.75	-0.254510021577858	pearson	1	Ttest_pvalue	Coefficient_of_eigenassay	SVD_pCMs_only2CTb	NoPrepr	SVD	3198	PRCT-Tx10_D_and_T400	N	Kept components	PRCT
Drug	D_and_T400_RCT	PRCT	Cell_line.Tx10_D_and_T400	Plate.99	PNN	0.75	0.00826243036686103	pearson	1	Ttest_pvalue	Coefficient_of_eigenassay	SVD_pCMs_only2CTb	NoPrepr	SVD	14277	PRCT-Tx10_D_and_T400	N	Kept components	PRCT
Drug	D_and_T400_RCT	PRCT	Cell_line.Tx10_D_and_T400	Plate.99	PNO1	0.75	-0.0677417867676109	pearson	1	Ttest_pvalue	Coefficient_of_eigenassay	SVD_pCMs_only2CTb	NoPrepr	SVD	10144	PRCT-Tx10_D_and_T400	N	Kept components	PRCT
Drug	D_and_T400_RCT	PRCT	Cell_line.Tx10_D_and_T400	Plate.99	PNP	0.75	-0.370212375328491	pearson	1	Ttest_pvalue	Coefficient_of_eigenassay	SVD_pCMs_only2CTb	NoPrepr	SVD	1468	PRCT-Tx10_D_and_T400	N	Kept components	PRCT
Drug	D_and_T400_RCT	PRCT	Cell_line.Tx10_D_and_T400	Plate.99	PNPLA2	0.75	0.095865493135387	pearson	1	Ttest_pvalue	Coefficient_of_eigenassay	SVD_pCMs_only2CTb	NoPrepr	SVD	8614	PRCT-Tx10_D_and_T400	N	Kept components	PRCT
Drug	D_and_T400_RCT	PRCT	Cell_line.Tx10_D_and_T400	Plate.99	PNPLA3	0.75	-0.109841928068877	pearson	1	Ttest_pvalue	Coefficient_of_eigenassay	SVD_pCMs_only2CTb	NoPrepr	SVD	7905	PRCT-Tx10_D_and_T400	N	Kept components	PRCT
Drug	D_and_T400_RCT	PRCT	Cell_line.Tx10_D_and_T400	Plate.99	PNPLA4	0.75	0.0132328948672556	pearson	1	Ttest_pvalue	Coefficient_of_eigenassay	SVD_pCMs_only2CTb	NoPrepr	SVD	13831	PRCT-Tx10_D_and_T400	N	Kept components	PRCT
Drug	D_and_T400_RCT	PRCT	Cell_line.Tx10_D_and_T400	Plate.99	PNPLA6	0.75	0.0444251833683672	pearson	1	Ttest_pvalue	Coefficient_of_eigenassay	SVD_pCMs_only2CTb	NoPrepr	SVD	11557	PRCT-Tx10_D_and_T400	N	Kept components	PRCT
Drug	D_and_T400_RCT	PRCT	Cell_line.Tx10_D_and_T400	Plate.99	PNPLA7	0.75	0.3293238760149	pearson	1	Ttest_pvalue	Coefficient_of_eigenassay	SVD_pCMs_only2CTb	NoPrepr	SVD	1924	PRCT-Tx10_D_and_T400	N	Kept components	PRCT
Drug	D_and_T400_RCT	PRCT	Cell_line.Tx10_D_and_T400	Plate.99	PNPLA8	0.75	-0.272450903509493	pearson	1	Ttest_pvalue	Coefficient_of_eigenassay	SVD_pCMs_only2CTb	NoPrepr	SVD	2834	PRCT-Tx10_D_and_T400	N	Kept components	PRCT
Drug	D_and_T400_RCT	PRCT	Cell_line.Tx10_D_and_T400	Plate.99	PNPO	0.75	0.117203430616825	pearson	1	Ttest_pvalue	Coefficient_of_eigenassay	SVD_pCMs_only2CTb	NoPrepr	SVD	7573	PRCT-Tx10_D_and_T400	N	Kept components	PRCT
Drug	D_and_T400_RCT	PRCT	Cell_line.Tx10_D_and_T400	Plate.99	PNPT1	0.75	0.0880876615898025	pearson	1	Ttest_pvalue	Coefficient_of_eigenassay	SVD_pCMs_only2CTb	NoPrepr	SVD	8996	PRCT-Tx10_D_and_T400	N	Kept components	PRCT
Drug	D_and_T400_RCT	PRCT	Cell_line.Tx10_D_and_T400	Plate.99	PNRC1	0.75	0.0117272258949008	pearson	1	Ttest_pvalue	Coefficient_of_eigenassay	SVD_pCMs_only2CTb	NoPrepr	SVD	13965	PRCT-Tx10_D_and_T400	N	Kept components	PRCT
Drug	D_and_T400_RCT	PRCT	Cell_line.Tx10_D_and_T400	Plate.99	PNRC2	0.75	-0.188955700116037	pearson	1	Ttest_pvalue	Coefficient_of_eigenassay	SVD_pCMs_only2CTb	NoPrepr	SVD	4844	PRCT-Tx10_D_and_T400	N	Kept components	PRCT
Drug	D_and_T400_RCT	PRCT	Cell_line.Tx10_D_and_T400	Plate.99	POC1A	0.75	0.0660824980754119	pearson	1	Ttest_pvalue	Coefficient_of_eigenassay	SVD_pCMs_only2CTb	NoPrepr	SVD	10230	PRCT-Tx10_D_and_T400	N	Kept components	PRCT
Drug	D_and_T400_RCT	PRCT	Cell_line.Tx10_D_and_T400	Plate.99	POC1B	0.75	-0.0934610294554021	pearson	1	Ttest_pvalue	Coefficient_of_eigenassay	SVD_pCMs_only2CTb	NoPrepr	SVD	8720	PRCT-Tx10_D_and_T400	N	Kept components	PRCT
Drug	D_and_T400_RCT	PRCT	Cell_line.Tx10_D_and_T400	Plate.99	POC5	0.75	-0.0215397299460638	pearson	1	Ttest_pvalue	Coefficient_of_eigenassay	SVD_pCMs_only2CTb	NoPrepr	SVD	13148	PRCT-Tx10_D_and_T400	N	Kept components	PRCT
Drug	D_and_T400_RCT	PRCT	Cell_line.Tx10_D_and_T400	Plate.99	PODN	0.75	-0.0157785405342436	pearson	1	Ttest_pvalue	Coefficient_of_eigenassay	SVD_pCMs_only2CTb	NoPrepr	SVD	13626	PRCT-Tx10_D_and_T400	N	Kept components	PRCT
Drug	D_and_T400_RCT	PRCT	Cell_line.Tx10_D_and_T400	Plate.99	PODNL1	0.75	0.380162389843305	pearson	1	Ttest_pvalue	Coefficient_of_eigenassay	SVD_pCMs_only2CTb	NoPrepr	SVD	1384	PRCT-Tx10_D_and_T400	N	Kept components	PRCT
Drug	D_and_T400_RCT	PRCT	Cell_line.Tx10_D_and_T400	Plate.99	PODXL	0.75	0.548145135846471	pearson	1	Ttest_pvalue	Coefficient_of_eigenassay	SVD_pCMs_only2CTb	NoPrepr	SVD	497	PRCT-Tx10_D_and_T400	N	Kept components	PRCT
Drug	D_and_T400_RCT	PRCT	Cell_line.Tx10_D_and_T400	Plate.99	PODXL2	0.75	-0.0906955533024177	pearson	1	Ttest_pvalue	Coefficient_of_eigenassay	SVD_pCMs_only2CTb	NoPrepr	SVD	8856	PRCT-Tx10_D_and_T400	N	Kept components	PRCT
Drug	D_and_T400_RCT	PRCT	Cell_line.Tx10_D_and_T400	Plate.99	POF1B	0.75	-0.0802497794557525	pearson	1	Ttest_pvalue	Coefficient_of_eigenassay	SVD_pCMs_only2CTb	NoPrepr	SVD	9425	PRCT-Tx10_D_and_T400	N	Kept components	PRCT
Drug	D_and_T400_RCT	PRCT	Cell_line.Tx10_D_and_T400	Plate.99	POFUT1	0.75	-0.195980823258384	pearson	1	Ttest_pvalue	Coefficient_of_eigenassay	SVD_pCMs_only2CTb	NoPrepr	SVD	4662	PRCT-Tx10_D_and_T400	N	Kept components	PRCT
Drug	D_and_T400_RCT	PRCT	Cell_line.Tx10_D_and_T400	Plate.99	POFUT2	0.75	0.0330148852111265	pearson	1	Ttest_pvalue	Coefficient_of_eigenassay	SVD_pCMs_only2CTb	NoPrepr	SVD	12343	PRCT-Tx10_D_and_T400	N	Kept components	PRCT
Drug	D_and_T400_RCT	PRCT	Cell_line.Tx10_D_and_T400	Plate.99	POGK	0.75	-0.250107539987195	pearson	1	Ttest_pvalue	Coefficient_of_eigenassay	SVD_pCMs_only2CTb	NoPrepr	SVD	3289	PRCT-Tx10_D_and_T400	N	Kept components	PRCT
Drug	D_and_T400_RCT	PRCT	Cell_line.Tx10_D_and_T400	Plate.99	POGLUT1	0.75	0.055933633907599	pearson	1	Ttest_pvalue	Coefficient_of_eigenassay	SVD_pCMs_only2CTb	NoPrepr	SVD	10820	PRCT-Tx10_D_and_T400	N	Kept components	PRCT
Drug	D_and_T400_RCT	PRCT	Cell_line.Tx10_D_and_T400	Plate.99	POGZ	0.75	-0.0647574725526582	pearson	1	Ttest_pvalue	Coefficient_of_eigenassay	SVD_pCMs_only2CTb	NoPrepr	SVD	10314	PRCT-Tx10_D_and_T400	N	Kept components	PRCT
Drug	D_and_T400_RCT	PRCT	Cell_line.Tx10_D_and_T400	Plate.99	POLA1	0.75	0.0488579263815245	pearson	1	Ttest_pvalue	Coefficient_of_eigenassay	SVD_pCMs_only2CTb	NoPrepr	SVD	11296	PRCT-Tx10_D_and_T400	N	Kept components	PRCT
Drug	D_and_T400_RCT	PRCT	Cell_line.Tx10_D_and_T400	Plate.99	POLA2	0.75	0.0700268993189032	pearson	1	Ttest_pvalue	Coefficient_of_eigenassay	SVD_pCMs_only2CTb	NoPrepr	SVD	10011	PRCT-Tx10_D_and_T400	N	Kept components	PRCT
Drug	D_and_T400_RCT	PRCT	Cell_line.Tx10_D_and_T400	Plate.99	POLB	0.75	0.150432574369237	pearson	1	Ttest_pvalue	Coefficient_of_eigenassay	SVD_pCMs_only2CTb	NoPrepr	SVD	6164	PRCT-Tx10_D_and_T400	N	Kept components	PRCT
Drug	D_and_T400_RCT	PRCT	Cell_line.Tx10_D_and_T400	Plate.99	POLD1	0.75	-0.10179210570314	pearson	1	Ttest_pvalue	Coefficient_of_eigenassay	SVD_pCMs_only2CTb	NoPrepr	SVD	8314	PRCT-Tx10_D_and_T400	N	Kept components	PRCT
Drug	D_and_T400_RCT	PRCT	Cell_line.Tx10_D_and_T400	Plate.99	POLD2	0.75	-0.0202683744428211	pearson	1	Ttest_pvalue	Coefficient_of_eigenassay	SVD_pCMs_only2CTb	NoPrepr	SVD	13249	PRCT-Tx10_D_and_T400	N	Kept components	PRCT
Drug	D_and_T400_RCT	PRCT	Cell_line.Tx10_D_and_T400	Plate.99	POLD3	0.75	0.0751464508827593	pearson	1	Ttest_pvalue	Coefficient_of_eigenassay	SVD_pCMs_only2CTb	NoPrepr	SVD	9718	PRCT-Tx10_D_and_T400	N	Kept components	PRCT
Drug	D_and_T400_RCT	PRCT	Cell_line.Tx10_D_and_T400	Plate.99	POLD4	0.75	-0.0998659493968229	pearson	1	Ttest_pvalue	Coefficient_of_eigenassay	SVD_pCMs_only2CTb	NoPrepr	SVD	8402	PRCT-Tx10_D_and_T400	N	Kept components	PRCT
Drug	D_and_T400_RCT	PRCT	Cell_line.Tx10_D_and_T400	Plate.99	POLDIP2	0.75	-0.0104779967627176	pearson	1	Ttest_pvalue	Coefficient_of_eigenassay	SVD_pCMs_only2CTb	NoPrepr	SVD	14077	PRCT-Tx10_D_and_T400	N	Kept components	PRCT
Drug	D_and_T400_RCT	PRCT	Cell_line.Tx10_D_and_T400	Plate.99	POLDIP3	0.75	0.0528837679067748	pearson	1	Ttest_pvalue	Coefficient_of_eigenassay	SVD_pCMs_only2CTb	NoPrepr	SVD	11015	PRCT-Tx10_D_and_T400	N	Kept components	PRCT
Drug	D_and_T400_RCT	PRCT	Cell_line.Tx10_D_and_T400	Plate.99	POLE	0.75	-0.0359209970634189	pearson	1	Ttest_pvalue	Coefficient_of_eigenassay	SVD_pCMs_only2CTb	NoPrepr	SVD	12136	PRCT-Tx10_D_and_T400	N	Kept components	PRCT
Drug	D_and_T400_RCT	PRCT	Cell_line.Tx10_D_and_T400	Plate.99	POLE2	0.75	-0.0707716064193778	pearson	1	Ttest_pvalue	Coefficient_of_eigenassay	SVD_pCMs_only2CTb	NoPrepr	SVD	9968	PRCT-Tx10_D_and_T400	N	Kept components	PRCT
Drug	D_and_T400_RCT	PRCT	Cell_line.Tx10_D_and_T400	Plate.99	POLE3	0.75	-0.0249399192592738	pearson	1	Ttest_pvalue	Coefficient_of_eigenassay	SVD_pCMs_only2CTb	NoPrepr	SVD	12891	PRCT-Tx10_D_and_T400	N	Kept components	PRCT
Drug	D_and_T400_RCT	PRCT	Cell_line.Tx10_D_and_T400	Plate.99	POLE4	0.75	-0.118406164796272	pearson	1	Ttest_pvalue	Coefficient_of_eigenassay	SVD_pCMs_only2CTb	NoPrepr	SVD	7529	PRCT-Tx10_D_and_T400	N	Kept components	PRCT
Drug	D_and_T400_RCT	PRCT	Cell_line.Tx10_D_and_T400	Plate.99	POLG	0.75	0.0146288338149486	pearson	1	Ttest_pvalue	Coefficient_of_eigenassay	SVD_pCMs_only2CTb	NoPrepr	SVD	13719	PRCT-Tx10_D_and_T400	N	Kept components	PRCT
Drug	D_and_T400_RCT	PRCT	Cell_line.Tx10_D_and_T400	Plate.99	POLG2	0.75	0.188412769809666	pearson	1	Ttest_pvalue	Coefficient_of_eigenassay	SVD_pCMs_only2CTb	NoPrepr	SVD	4862	PRCT-Tx10_D_and_T400	N	Kept components	PRCT
Drug	D_and_T400_RCT	PRCT	Cell_line.Tx10_D_and_T400	Plate.99	POLH	0.75	0.181047260642243	pearson	1	Ttest_pvalue	Coefficient_of_eigenassay	SVD_pCMs_only2CTb	NoPrepr	SVD	5088	PRCT-Tx10_D_and_T400	N	Kept components	PRCT
Drug	D_and_T400_RCT	PRCT	Cell_line.Tx10_D_and_T400	Plate.99	POLI	0.75	0.0125057223251791	pearson	1	Ttest_pvalue	Coefficient_of_eigenassay	SVD_pCMs_only2CTb	NoPrepr	SVD	13895	PRCT-Tx10_D_and_T400	N	Kept components	PRCT
Drug	D_and_T400_RCT	PRCT	Cell_line.Tx10_D_and_T400	Plate.99	POLK	0.75	-0.116396033687947	pearson	1	Ttest_pvalue	Coefficient_of_eigenassay	SVD_pCMs_only2CTb	NoPrepr	SVD	7597	PRCT-Tx10_D_and_T400	N	Kept components	PRCT
Drug	D_and_T400_RCT	PRCT	Cell_line.Tx10_D_and_T400	Plate.99	POLL	0.75	0.145036437559112	pearson	1	Ttest_pvalue	Coefficient_of_eigenassay	SVD_pCMs_only2CTb	NoPrepr	SVD	6400	PRCT-Tx10_D_and_T400	N	Kept components	PRCT
Drug	D_and_T400_RCT	PRCT	Cell_line.Tx10_D_and_T400	Plate.99	POLM	0.75	0.00339864196514131	pearson	1	Ttest_pvalue	Coefficient_of_eigenassay	SVD_pCMs_only2CTb	NoPrepr	SVD	14775	PRCT-Tx10_D_and_T400	N	Kept components	PRCT
Drug	D_and_T400_RCT	PRCT	Cell_line.Tx10_D_and_T400	Plate.99	POLN	0.75	-0.131869770452204	pearson	1	Ttest_pvalue	Coefficient_of_eigenassay	SVD_pCMs_only2CTb	NoPrepr	SVD	6946	PRCT-Tx10_D_and_T400	N	Kept components	PRCT
Drug	D_and_T400_RCT	PRCT	Cell_line.Tx10_D_and_T400	Plate.99	POLQ	0.75	0.0630607004915516	pearson	1	Ttest_pvalue	Coefficient_of_eigenassay	SVD_pCMs_only2CTb	NoPrepr	SVD	10406	PRCT-Tx10_D_and_T400	N	Kept components	PRCT
Drug	D_and_T400_RCT	PRCT	Cell_line.Tx10_D_and_T400	Plate.99	POLR1A	0.75	0.0639174095442759	pearson	1	Ttest_pvalue	Coefficient_of_eigenassay	SVD_pCMs_only2CTb	NoPrepr	SVD	10363	PRCT-Tx10_D_and_T400	N	Kept components	PRCT
Drug	D_and_T400_RCT	PRCT	Cell_line.Tx10_D_and_T400	Plate.99	POLR1B	0.75	-0.0389882173245618	pearson	1	Ttest_pvalue	Coefficient_of_eigenassay	SVD_pCMs_only2CTb	NoPrepr	SVD	11906	PRCT-Tx10_D_and_T400	N	Kept components	PRCT
Drug	D_and_T400_RCT	PRCT	Cell_line.Tx10_D_and_T400	Plate.99	POLR1C	0.75	-0.065580770553725	pearson	1	Ttest_pvalue	Coefficient_of_eigenassay	SVD_pCMs_only2CTb	NoPrepr	SVD	10260	PRCT-Tx10_D_and_T400	N	Kept components	PRCT
Drug	D_and_T400_RCT	PRCT	Cell_line.Tx10_D_and_T400	Plate.99	POLR1D	0.75	-0.0197244703590582	pearson	1	Ttest_pvalue	Coefficient_of_eigenassay	SVD_pCMs_only2CTb	NoPrepr	SVD	13297	PRCT-Tx10_D_and_T400	N	Kept components	PRCT
Drug	D_and_T400_RCT	PRCT	Cell_line.Tx10_D_and_T400	Plate.99	POLR1E	0.75	-0.0137721309651467	pearson	1	Ttest_pvalue	Coefficient_of_eigenassay	SVD_pCMs_only2CTb	NoPrepr	SVD	13776	PRCT-Tx10_D_and_T400	N	Kept components	PRCT
Drug	D_and_T400_RCT	PRCT	Cell_line.Tx10_D_and_T400	Plate.99	POLR2A	0.75	-0.147177255322288	pearson	1	Ttest_pvalue	Coefficient_of_eigenassay	SVD_pCMs_only2CTb	NoPrepr	SVD	6304	PRCT-Tx10_D_and_T400	N	Kept components	PRCT
Drug	D_and_T400_RCT	PRCT	Cell_line.Tx10_D_and_T400	Plate.99	POLR2B	0.75	-0.0843721317944808	pearson	1	Ttest_pvalue	Coefficient_of_eigenassay	SVD_pCMs_only2CTb	NoPrepr	SVD	9209	PRCT-Tx10_D_and_T400	N	Kept components	PRCT
Drug	D_and_T400_RCT	PRCT	Cell_line.Tx10_D_and_T400	Plate.99	POLR2C	0.75	-0.0492572030283805	pearson	1	Ttest_pvalue	Coefficient_of_eigenassay	SVD_pCMs_only2CTb	NoPrepr	SVD	11258	PRCT-Tx10_D_and_T400	N	Kept components	PRCT
Drug	D_and_T400_RCT	PRCT	Cell_line.Tx10_D_and_T400	Plate.99	POLR2D	0.75	-0.0613427745317603	pearson	1	Ttest_pvalue	Coefficient_of_eigenassay	SVD_pCMs_only2CTb	NoPrepr	SVD	10501	PRCT-Tx10_D_and_T400	N	Kept components	PRCT
Drug	D_and_T400_RCT	PRCT	Cell_line.Tx10_D_and_T400	Plate.99	POLR2E	0.75	-0.101487917879877	pearson	1	Ttest_pvalue	Coefficient_of_eigenassay	SVD_pCMs_only2CTb	NoPrepr	SVD	8324	PRCT-Tx10_D_and_T400	N	Kept components	PRCT
Drug	D_and_T400_RCT	PRCT	Cell_line.Tx10_D_and_T400	Plate.99	POLR2F	0.75	0.0696793428048453	pearson	1	Ttest_pvalue	Coefficient_of_eigenassay	SVD_pCMs_only2CTb	NoPrepr	SVD	10026	PRCT-Tx10_D_and_T400	N	Kept components	PRCT
Drug	D_and_T400_RCT	PRCT	Cell_line.Tx10_D_and_T400	Plate.99	POLR2G	0.75	-0.185266782069458	pearson	1	Ttest_pvalue	Coefficient_of_eigenassay	SVD_pCMs_only2CTb	NoPrepr	SVD	4961	PRCT-Tx10_D_and_T400	N	Kept components	PRCT
Drug	D_and_T400_RCT	PRCT	Cell_line.Tx10_D_and_T400	Plate.99	POLR2H	0.75	-0.113012152422172	pearson	1	Ttest_pvalue	Coefficient_of_eigenassay	SVD_pCMs_only2CTb	NoPrepr	SVD	7758	PRCT-Tx10_D_and_T400	N	Kept components	PRCT
Drug	D_and_T400_RCT	PRCT	Cell_line.Tx10_D_and_T400	Plate.99	POLR2I	0.75	-0.0969943881111147	pearson	1	Ttest_pvalue	Coefficient_of_eigenassay	SVD_pCMs_only2CTb	NoPrepr	SVD	8555	PRCT-Tx10_D_and_T400	N	Kept components	PRCT
Drug	D_and_T400_RCT	PRCT	Cell_line.Tx10_D_and_T400	Plate.99	POLR2J	0.75	0.00698711089347589	pearson	1	Ttest_pvalue	Coefficient_of_eigenassay	SVD_pCMs_only2CTb	NoPrepr	SVD	14407	PRCT-Tx10_D_and_T400	N	Kept components	PRCT
Drug	D_and_T400_RCT	PRCT	Cell_line.Tx10_D_and_T400	Plate.99	POLR2J3	0.75	0.0130965695941389	pearson	1	Ttest_pvalue	Coefficient_of_eigenassay	SVD_pCMs_only2CTb	NoPrepr	SVD	13844	PRCT-Tx10_D_and_T400	N	Kept components	PRCT
Drug	D_and_T400_RCT	PRCT	Cell_line.Tx10_D_and_T400	Plate.99	POLR2K	0.75	-0.176369026064977	pearson	1	Ttest_pvalue	Coefficient_of_eigenassay	SVD_pCMs_only2CTb	NoPrepr	SVD	5251	PRCT-Tx10_D_and_T400	N	Kept components	PRCT
Drug	D_and_T400_RCT	PRCT	Cell_line.Tx10_D_and_T400	Plate.99	POLR2L	0.75	0.0584986746381856	pearson	1	Ttest_pvalue	Coefficient_of_eigenassay	SVD_pCMs_only2CTb	NoPrepr	SVD	10667	PRCT-Tx10_D_and_T400	N	Kept components	PRCT
Drug	D_and_T400_RCT	PRCT	Cell_line.Tx10_D_and_T400	Plate.99	POLR2M	0.75	0.143909372404339	pearson	1	Ttest_pvalue	Coefficient_of_eigenassay	SVD_pCMs_only2CTb	NoPrepr	SVD	6452	PRCT-Tx10_D_and_T400	N	Kept components	PRCT
Drug	D_and_T400_RCT	PRCT	Cell_line.Tx10_D_and_T400	Plate.99	POLR3A	0.75	0.172655856208833	pearson	1	Ttest_pvalue	Coefficient_of_eigenassay	SVD_pCMs_only2CTb	NoPrepr	SVD	5368	PRCT-Tx10_D_and_T400	N	Kept components	PRCT
Drug	D_and_T400_RCT	PRCT	Cell_line.Tx10_D_and_T400	Plate.99	POLR3B	0.75	-0.0844670666999748	pearson	1	Ttest_pvalue	Coefficient_of_eigenassay	SVD_pCMs_only2CTb	NoPrepr	SVD	9200	PRCT-Tx10_D_and_T400	N	Kept components	PRCT
Drug	D_and_T400_RCT	PRCT	Cell_line.Tx10_D_and_T400	Plate.99	POLR3C	0.75	-0.043560336134923	pearson	1	Ttest_pvalue	Coefficient_of_eigenassay	SVD_pCMs_only2CTb	NoPrepr	SVD	11619	PRCT-Tx10_D_and_T400	N	Kept components	PRCT
Drug	D_and_T400_RCT	PRCT	Cell_line.Tx10_D_and_T400	Plate.99	POLR3D	0.75	-0.0445207426829394	pearson	1	Ttest_pvalue	Coefficient_of_eigenassay	SVD_pCMs_only2CTb	NoPrepr	SVD	11552	PRCT-Tx10_D_and_T400	N	Kept components	PRCT
Drug	D_and_T400_RCT	PRCT	Cell_line.Tx10_D_and_T400	Plate.99	POLR3E	0.75	0.171908149698742	pearson	1	Ttest_pvalue	Coefficient_of_eigenassay	SVD_pCMs_only2CTb	NoPrepr	SVD	5391	PRCT-Tx10_D_and_T400	N	Kept components	PRCT
Drug	D_and_T400_RCT	PRCT	Cell_line.Tx10_D_and_T400	Plate.99	POLR3F	0.75	-0.0929855248420057	pearson	1	Ttest_pvalue	Coefficient_of_eigenassay	SVD_pCMs_only2CTb	NoPrepr	SVD	8739	PRCT-Tx10_D_and_T400	N	Kept components	PRCT
Drug	D_and_T400_RCT	PRCT	Cell_line.Tx10_D_and_T400	Plate.99	POLR3G	0.75	0.0968458059817359	pearson	1	Ttest_pvalue	Coefficient_of_eigenassay	SVD_pCMs_only2CTb	NoPrepr	SVD	8559	PRCT-Tx10_D_and_T400	N	Kept components	PRCT
Drug	D_and_T400_RCT	PRCT	Cell_line.Tx10_D_and_T400	Plate.99	POLR3GL	0.75	0.0504716024881469	pearson	1	Ttest_pvalue	Coefficient_of_eigenassay	SVD_pCMs_only2CTb	NoPrepr	SVD	11165	PRCT-Tx10_D_and_T400	N	Kept components	PRCT
Drug	D_and_T400_RCT	PRCT	Cell_line.Tx10_D_and_T400	Plate.99	POLR3H	0.75	0.197408296854712	pearson	1	Ttest_pvalue	Coefficient_of_eigenassay	SVD_pCMs_only2CTb	NoPrepr	SVD	4616	PRCT-Tx10_D_and_T400	N	Kept components	PRCT
Drug	D_and_T400_RCT	PRCT	Cell_line.Tx10_D_and_T400	Plate.99	POLR3K	0.75	-0.0078567765148686	pearson	1	Ttest_pvalue	Coefficient_of_eigenassay	SVD_pCMs_only2CTb	NoPrepr	SVD	14313	PRCT-Tx10_D_and_T400	N	Kept components	PRCT
Drug	D_and_T400_RCT	PRCT	Cell_line.Tx10_D_and_T400	Plate.99	POLRMT	0.75	-0.0938180173695968	pearson	1	Ttest_pvalue	Coefficient_of_eigenassay	SVD_pCMs_only2CTb	NoPrepr	SVD	8707	PRCT-Tx10_D_and_T400	N	Kept components	PRCT
Drug	D_and_T400_RCT	PRCT	Cell_line.Tx10_D_and_T400	Plate.99	POM121	0.75	0.00852303729089319	pearson	1	Ttest_pvalue	Coefficient_of_eigenassay	SVD_pCMs_only2CTb	NoPrepr	SVD	14242	PRCT-Tx10_D_and_T400	N	Kept components	PRCT
Drug	D_and_T400_RCT	PRCT	Cell_line.Tx10_D_and_T400	Plate.99	POM121C	0.75	0.117848254463942	pearson	1	Ttest_pvalue	Coefficient_of_eigenassay	SVD_pCMs_only2CTb	NoPrepr	SVD	7551	PRCT-Tx10_D_and_T400	N	Kept components	PRCT
Drug	D_and_T400_RCT	PRCT	Cell_line.Tx10_D_and_T400	Plate.99	POMGNT1	0.75	-0.231193914010655	pearson	1	Ttest_pvalue	Coefficient_of_eigenassay	SVD_pCMs_only2CTb	NoPrepr	SVD	3728	PRCT-Tx10_D_and_T400	N	Kept components	PRCT
Drug	D_and_T400_RCT	PRCT	Cell_line.Tx10_D_and_T400	Plate.99	POMGNT2	0.75	-0.172447599680618	pearson	1	Ttest_pvalue	Coefficient_of_eigenassay	SVD_pCMs_only2CTb	NoPrepr	SVD	5377	PRCT-Tx10_D_and_T400	N	Kept components	PRCT
Drug	D_and_T400_RCT	PRCT	Cell_line.Tx10_D_and_T400	Plate.99	POMK	0.75	0.401254980482104	pearson	1	Ttest_pvalue	Coefficient_of_eigenassay	SVD_pCMs_only2CTb	NoPrepr	SVD	1177	PRCT-Tx10_D_and_T400	N	Kept components	PRCT
Drug	D_and_T400_RCT	PRCT	Cell_line.Tx10_D_and_T400	Plate.99	POMP	0.75	-0.0730563223565607	pearson	1	Ttest_pvalue	Coefficient_of_eigenassay	SVD_pCMs_only2CTb	NoPrepr	SVD	9839	PRCT-Tx10_D_and_T400	N	Kept components	PRCT
Drug	D_and_T400_RCT	PRCT	Cell_line.Tx10_D_and_T400	Plate.99	POMT1	0.75	0.0765061125818902	pearson	1	Ttest_pvalue	Coefficient_of_eigenassay	SVD_pCMs_only2CTb	NoPrepr	SVD	9640	PRCT-Tx10_D_and_T400	N	Kept components	PRCT
Drug	D_and_T400_RCT	PRCT	Cell_line.Tx10_D_and_T400	Plate.99	POMT2	0.75	-0.107235658154876	pearson	1	Ttest_pvalue	Coefficient_of_eigenassay	SVD_pCMs_only2CTb	NoPrepr	SVD	8033	PRCT-Tx10_D_and_T400	N	Kept components	PRCT
Drug	D_and_T400_RCT	PRCT	Cell_line.Tx10_D_and_T400	Plate.99	PON1	0.75	-0.00117917671756919	pearson	1	Ttest_pvalue	Coefficient_of_eigenassay	SVD_pCMs_only2CTb	NoPrepr	SVD	15069	PRCT-Tx10_D_and_T400	N	Kept components	PRCT
Drug	D_and_T400_RCT	PRCT	Cell_line.Tx10_D_and_T400	Plate.99	PON2	0.75	-0.205336911975856	pearson	1	Ttest_pvalue	Coefficient_of_eigenassay	SVD_pCMs_only2CTb	NoPrepr	SVD	4393	PRCT-Tx10_D_and_T400	N	Kept components	PRCT
Drug	D_and_T400_RCT	PRCT	Cell_line.Tx10_D_and_T400	Plate.99	POP1	0.75	-0.270816277855086	pearson	1	Ttest_pvalue	Coefficient_of_eigenassay	SVD_pCMs_only2CTb	NoPrepr	SVD	2870	PRCT-Tx10_D_and_T400	N	Kept components	PRCT
Drug	D_and_T400_RCT	PRCT	Cell_line.Tx10_D_and_T400	Plate.99	POP4	0.75	-0.013368889818355	pearson	1	Ttest_pvalue	Coefficient_of_eigenassay	SVD_pCMs_only2CTb	NoPrepr	SVD	13816	PRCT-Tx10_D_and_T400	N	Kept components	PRCT
Drug	D_and_T400_RCT	PRCT	Cell_line.Tx10_D_and_T400	Plate.99	POP5	0.75	0.54610661538887	pearson	1	Ttest_pvalue	Coefficient_of_eigenassay	SVD_pCMs_only2CTb	NoPrepr	SVD	501	PRCT-Tx10_D_and_T400	N	Kept components	PRCT
Drug	D_and_T400_RCT	PRCT	Cell_line.Tx10_D_and_T400	Plate.99	POP7	0.75	0.00836342733520773	pearson	1	Ttest_pvalue	Coefficient_of_eigenassay	SVD_pCMs_only2CTb	NoPrepr	SVD	14263	PRCT-Tx10_D_and_T400	N	Kept components	PRCT
Drug	D_and_T400_RCT	PRCT	Cell_line.Tx10_D_and_T400	Plate.99	POPDC2	0.75	-0.352634227954918	pearson	1	Ttest_pvalue	Coefficient_of_eigenassay	SVD_pCMs_only2CTb	NoPrepr	SVD	1656	PRCT-Tx10_D_and_T400	N	Kept components	PRCT
Drug	D_and_T400_RCT	PRCT	Cell_line.Tx10_D_and_T400	Plate.99	POPDC3	0.75	-0.379705366530607	pearson	1	Ttest_pvalue	Coefficient_of_eigenassay	SVD_pCMs_only2CTb	NoPrepr	SVD	1390	PRCT-Tx10_D_and_T400	N	Kept components	PRCT
Drug	D_and_T400_RCT	PRCT	Cell_line.Tx10_D_and_T400	Plate.99	POR	0.75	-0.0447406492249553	pearson	1	Ttest_pvalue	Coefficient_of_eigenassay	SVD_pCMs_only2CTb	NoPrepr	SVD	11535	PRCT-Tx10_D_and_T400	N	Kept components	PRCT
Drug	D_and_T400_RCT	PRCT	Cell_line.Tx10_D_and_T400	Plate.99	PORCN	0.75	-0.399755005580252	pearson	1	Ttest_pvalue	Coefficient_of_eigenassay	SVD_pCMs_only2CTb	NoPrepr	SVD	1189	PRCT-Tx10_D_and_T400	N	Kept components	PRCT
Drug	D_and_T400_RCT	PRCT	Cell_line.Tx10_D_and_T400	Plate.99	POSTN	0.75	-0.386412056488815	pearson	1	Ttest_pvalue	Coefficient_of_eigenassay	SVD_pCMs_only2CTb	NoPrepr	SVD	1310	PRCT-Tx10_D_and_T400	N	Kept components	PRCT
Drug	D_and_T400_RCT	PRCT	Cell_line.Tx10_D_and_T400	Plate.99	POT1	0.75	-0.290068046645367	pearson	1	Ttest_pvalue	Coefficient_of_eigenassay	SVD_pCMs_only2CTb	NoPrepr	SVD	2481	PRCT-Tx10_D_and_T400	N	Kept components	PRCT
Drug	D_and_T400_RCT	PRCT	Cell_line.Tx10_D_and_T400	Plate.99	POTEE	0.75	0.841536614892482	pearson	1	Ttest_pvalue	Coefficient_of_eigenassay	SVD_pCMs_only2CTb	NoPrepr	SVD	133	PRCT-Tx10_D_and_T400	N	Kept components	PRCT
Drug	D_and_T400_RCT	PRCT	Cell_line.Tx10_D_and_T400	Plate.99	POTEF	0.75	0.848595991051202	pearson	1	Ttest_pvalue	Coefficient_of_eigenassay	SVD_pCMs_only2CTb	NoPrepr	SVD	130	PRCT-Tx10_D_and_T400	N	Kept components	PRCT
Drug	D_and_T400_RCT	PRCT	Cell_line.Tx10_D_and_T400	Plate.99	POU2F1	0.75	-0.00721371424560346	pearson	1	Ttest_pvalue	Coefficient_of_eigenassay	SVD_pCMs_only2CTb	NoPrepr	SVD	14385	PRCT-Tx10_D_and_T400	N	Kept components	PRCT
Drug	D_and_T400_RCT	PRCT	Cell_line.Tx10_D_and_T400	Plate.99	POU2F2	0.75	0.0296323681137821	pearson	1	Ttest_pvalue	Coefficient_of_eigenassay	SVD_pCMs_only2CTb	NoPrepr	SVD	12560	PRCT-Tx10_D_and_T400	N	Kept components	PRCT
Drug	D_and_T400_RCT	PRCT	Cell_line.Tx10_D_and_T400	Plate.99	POU3F1	0.75	-0.00075151677468915	pearson	1	Ttest_pvalue	Coefficient_of_eigenassay	SVD_pCMs_only2CTb	NoPrepr	SVD	15148	PRCT-Tx10_D_and_T400	N	Kept components	PRCT
Drug	D_and_T400_RCT	PRCT	Cell_line.Tx10_D_and_T400	Plate.99	POU3F2	0.75	-0.00492454730732131	pearson	1	Ttest_pvalue	Coefficient_of_eigenassay	SVD_pCMs_only2CTb	NoPrepr	SVD	14619	PRCT-Tx10_D_and_T400	N	Kept components	PRCT
Drug	D_and_T400_RCT	PRCT	Cell_line.Tx10_D_and_T400	Plate.99	POU3F3	0.75	0.0203955564841075	pearson	1	Ttest_pvalue	Coefficient_of_eigenassay	SVD_pCMs_only2CTb	NoPrepr	SVD	13235	PRCT-Tx10_D_and_T400	N	Kept components	PRCT
Drug	D_and_T400_RCT	PRCT	Cell_line.Tx10_D_and_T400	Plate.99	POU3F4	0.75	0.00107962247556377	pearson	1	Ttest_pvalue	Coefficient_of_eigenassay	SVD_pCMs_only2CTb	NoPrepr	SVD	15081	PRCT-Tx10_D_and_T400	N	Kept components	PRCT
Drug	D_and_T400_RCT	PRCT	Cell_line.Tx10_D_and_T400	Plate.99	POU4F1	0.75	0.00903613986077227	pearson	1	Ttest_pvalue	Coefficient_of_eigenassay	SVD_pCMs_only2CTb	NoPrepr	SVD	14191	PRCT-Tx10_D_and_T400	N	Kept components	PRCT
Drug	D_and_T400_RCT	PRCT	Cell_line.Tx10_D_and_T400	Plate.99	POU5F1B	0.75	-0.0150804992075793	pearson	1	Ttest_pvalue	Coefficient_of_eigenassay	SVD_pCMs_only2CTb	NoPrepr	SVD	13679	PRCT-Tx10_D_and_T400	N	Kept components	PRCT
Drug	D_and_T400_RCT	PRCT	Cell_line.Tx10_D_and_T400	Plate.99	POU5F2	0.75	0.158535905215897	pearson	1	Ttest_pvalue	Coefficient_of_eigenassay	SVD_pCMs_only2CTb	NoPrepr	SVD	5876	PRCT-Tx10_D_and_T400	N	Kept components	PRCT
Drug	D_and_T400_RCT	PRCT	Cell_line.Tx10_D_and_T400	Plate.99	POU6F1	0.75	-0.0960927770193213	pearson	1	Ttest_pvalue	Coefficient_of_eigenassay	SVD_pCMs_only2CTb	NoPrepr	SVD	8598	PRCT-Tx10_D_and_T400	N	Kept components	PRCT
Drug	D_and_T400_RCT	PRCT	Cell_line.Tx10_D_and_T400	Plate.99	POU6F2	0.75	0.000396806453156446	pearson	1	Ttest_pvalue	Coefficient_of_eigenassay	SVD_pCMs_only2CTb	NoPrepr	SVD	15223	PRCT-Tx10_D_and_T400	N	Kept components	PRCT
Drug	D_and_T400_RCT	PRCT	Cell_line.Tx10_D_and_T400	Plate.99	PP2D1	0.75	-0.028273575181887	pearson	1	Ttest_pvalue	Coefficient_of_eigenassay	SVD_pCMs_only2CTb	NoPrepr	SVD	12640	PRCT-Tx10_D_and_T400	N	Kept components	PRCT
Drug	D_and_T400_RCT	PRCT	Cell_line.Tx10_D_and_T400	Plate.99	PPA1	0.75	-0.153582021540117	pearson	1	Ttest_pvalue	Coefficient_of_eigenassay	SVD_pCMs_only2CTb	NoPrepr	SVD	6052	PRCT-Tx10_D_and_T400	N	Kept components	PRCT
Drug	D_and_T400_RCT	PRCT	Cell_line.Tx10_D_and_T400	Plate.99	PPA2	0.75	-0.135749761531354	pearson	1	Ttest_pvalue	Coefficient_of_eigenassay	SVD_pCMs_only2CTb	NoPrepr	SVD	6783	PRCT-Tx10_D_and_T400	N	Kept components	PRCT
Drug	D_and_T400_RCT	PRCT	Cell_line.Tx10_D_and_T400	Plate.99	PPAN	0.75	-0.372896565250408	pearson	1	Ttest_pvalue	Coefficient_of_eigenassay	SVD_pCMs_only2CTb	NoPrepr	SVD	1442	PRCT-Tx10_D_and_T400	N	Kept components	PRCT
Drug	D_and_T400_RCT	PRCT	Cell_line.Tx10_D_and_T400	Plate.99	PPARA	0.75	-0.119689505406263	pearson	1	Ttest_pvalue	Coefficient_of_eigenassay	SVD_pCMs_only2CTb	NoPrepr	SVD	7472	PRCT-Tx10_D_and_T400	N	Kept components	PRCT
Drug	D_and_T400_RCT	PRCT	Cell_line.Tx10_D_and_T400	Plate.99	PPARD	0.75	-0.118860327826954	pearson	1	Ttest_pvalue	Coefficient_of_eigenassay	SVD_pCMs_only2CTb	NoPrepr	SVD	7506	PRCT-Tx10_D_and_T400	N	Kept components	PRCT
Drug	D_and_T400_RCT	PRCT	Cell_line.Tx10_D_and_T400	Plate.99	PPARG	0.75	-0.108097319681738	pearson	1	Ttest_pvalue	Coefficient_of_eigenassay	SVD_pCMs_only2CTb	NoPrepr	SVD	7983	PRCT-Tx10_D_and_T400	N	Kept components	PRCT
Drug	D_and_T400_RCT	PRCT	Cell_line.Tx10_D_and_T400	Plate.99	PPARGC1A	0.75	-0.428261541022904	pearson	1	Ttest_pvalue	Coefficient_of_eigenassay	SVD_pCMs_only2CTb	NoPrepr	SVD	1002	PRCT-Tx10_D_and_T400	N	Kept components	PRCT
Drug	D_and_T400_RCT	PRCT	Cell_line.Tx10_D_and_T400	Plate.99	PPARGC1B	0.75	-0.0438028242982636	pearson	1	Ttest_pvalue	Coefficient_of_eigenassay	SVD_pCMs_only2CTb	NoPrepr	SVD	11603	PRCT-Tx10_D_and_T400	N	Kept components	PRCT
Drug	D_and_T400_RCT	PRCT	Cell_line.Tx10_D_and_T400	Plate.99	PPAT	0.75	-0.135966954190637	pearson	1	Ttest_pvalue	Coefficient_of_eigenassay	SVD_pCMs_only2CTb	NoPrepr	SVD	6777	PRCT-Tx10_D_and_T400	N	Kept components	PRCT
Drug	D_and_T400_RCT	PRCT	Cell_line.Tx10_D_and_T400	Plate.99	PPBP	0.75	0.00128969711774777	pearson	1	Ttest_pvalue	Coefficient_of_eigenassay	SVD_pCMs_only2CTb	NoPrepr	SVD	15052	PRCT-Tx10_D_and_T400	N	Kept components	PRCT
Drug	D_and_T400_RCT	PRCT	Cell_line.Tx10_D_and_T400	Plate.99	PPCDC	0.75	0.075407953912686	pearson	1	Ttest_pvalue	Coefficient_of_eigenassay	SVD_pCMs_only2CTb	NoPrepr	SVD	9699	PRCT-Tx10_D_and_T400	N	Kept components	PRCT
Drug	D_and_T400_RCT	PRCT	Cell_line.Tx10_D_and_T400	Plate.99	PPCS	0.75	0.0315908863355192	pearson	1	Ttest_pvalue	Coefficient_of_eigenassay	SVD_pCMs_only2CTb	NoPrepr	SVD	12434	PRCT-Tx10_D_and_T400	N	Kept components	PRCT
Drug	D_and_T400_RCT	PRCT	Cell_line.Tx10_D_and_T400	Plate.99	PPDPF	0.75	0.08574787167227	pearson	1	Ttest_pvalue	Coefficient_of_eigenassay	SVD_pCMs_only2CTb	NoPrepr	SVD	9135	PRCT-Tx10_D_and_T400	N	Kept components	PRCT
Drug	D_and_T400_RCT	PRCT	Cell_line.Tx10_D_and_T400	Plate.99	PPFIA1	0.75	-0.171884299591274	pearson	1	Ttest_pvalue	Coefficient_of_eigenassay	SVD_pCMs_only2CTb	NoPrepr	SVD	5392	PRCT-Tx10_D_and_T400	N	Kept components	PRCT
Drug	D_and_T400_RCT	PRCT	Cell_line.Tx10_D_and_T400	Plate.99	PPFIA2	0.75	0.0446497306139273	pearson	1	Ttest_pvalue	Coefficient_of_eigenassay	SVD_pCMs_only2CTb	NoPrepr	SVD	11543	PRCT-Tx10_D_and_T400	N	Kept components	PRCT
Drug	D_and_T400_RCT	PRCT	Cell_line.Tx10_D_and_T400	Plate.99	PPFIA3	0.75	-0.140726731058789	pearson	1	Ttest_pvalue	Coefficient_of_eigenassay	SVD_pCMs_only2CTb	NoPrepr	SVD	6583	PRCT-Tx10_D_and_T400	N	Kept components	PRCT
Drug	D_and_T400_RCT	PRCT	Cell_line.Tx10_D_and_T400	Plate.99	PPFIA4	0.75	-0.446672936131368	pearson	1	Ttest_pvalue	Coefficient_of_eigenassay	SVD_pCMs_only2CTb	NoPrepr	SVD	886	PRCT-Tx10_D_and_T400	N	Kept components	PRCT
Drug	D_and_T400_RCT	PRCT	Cell_line.Tx10_D_and_T400	Plate.99	PPFIBP1	0.75	0.00997151304078973	pearson	1	Ttest_pvalue	Coefficient_of_eigenassay	SVD_pCMs_only2CTb	NoPrepr	SVD	14120	PRCT-Tx10_D_and_T400	N	Kept components	PRCT
Drug	D_and_T400_RCT	PRCT	Cell_line.Tx10_D_and_T400	Plate.99	PPFIBP2	0.75	0.286769448890664	pearson	1	Ttest_pvalue	Coefficient_of_eigenassay	SVD_pCMs_only2CTb	NoPrepr	SVD	2547	PRCT-Tx10_D_and_T400	N	Kept components	PRCT
Drug	D_and_T400_RCT	PRCT	Cell_line.Tx10_D_and_T400	Plate.99	PPHLN1	0.75	-0.0415354813076162	pearson	1	Ttest_pvalue	Coefficient_of_eigenassay	SVD_pCMs_only2CTb	NoPrepr	SVD	11747	PRCT-Tx10_D_and_T400	N	Kept components	PRCT
Drug	D_and_T400_RCT	PRCT	Cell_line.Tx10_D_and_T400	Plate.99	PPIA	0.75	-0.0902657631805416	pearson	1	Ttest_pvalue	Coefficient_of_eigenassay	SVD_pCMs_only2CTb	NoPrepr	SVD	8881	PRCT-Tx10_D_and_T400	N	Kept components	PRCT
Drug	D_and_T400_RCT	PRCT	Cell_line.Tx10_D_and_T400	Plate.99	PPIB	0.75	-0.27663860605779	pearson	1	Ttest_pvalue	Coefficient_of_eigenassay	SVD_pCMs_only2CTb	NoPrepr	SVD	2734	PRCT-Tx10_D_and_T400	N	Kept components	PRCT
Drug	D_and_T400_RCT	PRCT	Cell_line.Tx10_D_and_T400	Plate.99	PPIC	0.75	-0.0393632767432892	pearson	1	Ttest_pvalue	Coefficient_of_eigenassay	SVD_pCMs_only2CTb	NoPrepr	SVD	11891	PRCT-Tx10_D_and_T400	N	Kept components	PRCT
Drug	D_and_T400_RCT	PRCT	Cell_line.Tx10_D_and_T400	Plate.99	PPID	0.75	-0.208785381263507	pearson	1	Ttest_pvalue	Coefficient_of_eigenassay	SVD_pCMs_only2CTb	NoPrepr	SVD	4295	PRCT-Tx10_D_and_T400	N	Kept components	PRCT
Drug	D_and_T400_RCT	PRCT	Cell_line.Tx10_D_and_T400	Plate.99	PPIE	0.75	0.0898407784104195	pearson	1	Ttest_pvalue	Coefficient_of_eigenassay	SVD_pCMs_only2CTb	NoPrepr	SVD	8903	PRCT-Tx10_D_and_T400	N	Kept components	PRCT
Drug	D_and_T400_RCT	PRCT	Cell_line.Tx10_D_and_T400	Plate.99	PPIF	0.75	-0.129829555468449	pearson	1	Ttest_pvalue	Coefficient_of_eigenassay	SVD_pCMs_only2CTb	NoPrepr	SVD	7037	PRCT-Tx10_D_and_T400	N	Kept components	PRCT
Drug	D_and_T400_RCT	PRCT	Cell_line.Tx10_D_and_T400	Plate.99	PPIG	0.75	-0.0310838046279137	pearson	1	Ttest_pvalue	Coefficient_of_eigenassay	SVD_pCMs_only2CTb	NoPrepr	SVD	12458	PRCT-Tx10_D_and_T400	N	Kept components	PRCT
Drug	D_and_T400_RCT	PRCT	Cell_line.Tx10_D_and_T400	Plate.99	PPIH	0.75	-0.00645482026869194	pearson	1	Ttest_pvalue	Coefficient_of_eigenassay	SVD_pCMs_only2CTb	NoPrepr	SVD	14457	PRCT-Tx10_D_and_T400	N	Kept components	PRCT
Drug	D_and_T400_RCT	PRCT	Cell_line.Tx10_D_and_T400	Plate.99	PPIL1	0.75	0.0383411087043403	pearson	1	Ttest_pvalue	Coefficient_of_eigenassay	SVD_pCMs_only2CTb	NoPrepr	SVD	11945	PRCT-Tx10_D_and_T400	N	Kept components	PRCT
Drug	D_and_T400_RCT	PRCT	Cell_line.Tx10_D_and_T400	Plate.99	PPIL2	0.75	-0.131103866453544	pearson	1	Ttest_pvalue	Coefficient_of_eigenassay	SVD_pCMs_only2CTb	NoPrepr	SVD	6985	PRCT-Tx10_D_and_T400	N	Kept components	PRCT
Drug	D_and_T400_RCT	PRCT	Cell_line.Tx10_D_and_T400	Plate.99	PPIL3	0.75	-0.333928370666631	pearson	1	Ttest_pvalue	Coefficient_of_eigenassay	SVD_pCMs_only2CTb	NoPrepr	SVD	1863	PRCT-Tx10_D_and_T400	N	Kept components	PRCT
Drug	D_and_T400_RCT	PRCT	Cell_line.Tx10_D_and_T400	Plate.99	PPIL4	0.75	-0.200231673190269	pearson	1	Ttest_pvalue	Coefficient_of_eigenassay	SVD_pCMs_only2CTb	NoPrepr	SVD	4530	PRCT-Tx10_D_and_T400	N	Kept components	PRCT
Drug	D_and_T400_RCT	PRCT	Cell_line.Tx10_D_and_T400	Plate.99	PPIL6	0.75	-0.220426206446869	pearson	1	Ttest_pvalue	Coefficient_of_eigenassay	SVD_pCMs_only2CTb	NoPrepr	SVD	3982	PRCT-Tx10_D_and_T400	N	Kept components	PRCT
Drug	D_and_T400_RCT	PRCT	Cell_line.Tx10_D_and_T400	Plate.99	PPIP5K1	0.75	0.115848898323795	pearson	1	Ttest_pvalue	Coefficient_of_eigenassay	SVD_pCMs_only2CTb	NoPrepr	SVD	7627	PRCT-Tx10_D_and_T400	N	Kept components	PRCT
Drug	D_and_T400_RCT	PRCT	Cell_line.Tx10_D_and_T400	Plate.99	PPIP5K2	0.75	-0.376066130088466	pearson	1	Ttest_pvalue	Coefficient_of_eigenassay	SVD_pCMs_only2CTb	NoPrepr	SVD	1417	PRCT-Tx10_D_and_T400	N	Kept components	PRCT
Drug	D_and_T400_RCT	PRCT	Cell_line.Tx10_D_and_T400	Plate.99	PPL	0.75	0.20348479735701	pearson	1	Ttest_pvalue	Coefficient_of_eigenassay	SVD_pCMs_only2CTb	NoPrepr	SVD	4441	PRCT-Tx10_D_and_T400	N	Kept components	PRCT
Drug	D_and_T400_RCT	PRCT	Cell_line.Tx10_D_and_T400	Plate.99	PPM1A	0.75	-0.104222358695491	pearson	1	Ttest_pvalue	Coefficient_of_eigenassay	SVD_pCMs_only2CTb	NoPrepr	SVD	8188	PRCT-Tx10_D_and_T400	N	Kept components	PRCT
Drug	D_and_T400_RCT	PRCT	Cell_line.Tx10_D_and_T400	Plate.99	PPM1B	0.75	-0.114713745184543	pearson	1	Ttest_pvalue	Coefficient_of_eigenassay	SVD_pCMs_only2CTb	NoPrepr	SVD	7683	PRCT-Tx10_D_and_T400	N	Kept components	PRCT
Drug	D_and_T400_RCT	PRCT	Cell_line.Tx10_D_and_T400	Plate.99	PPM1D	0.75	0.118513699774439	pearson	1	Ttest_pvalue	Coefficient_of_eigenassay	SVD_pCMs_only2CTb	NoPrepr	SVD	7524	PRCT-Tx10_D_and_T400	N	Kept components	PRCT
Drug	D_and_T400_RCT	PRCT	Cell_line.Tx10_D_and_T400	Plate.99	PPM1E	0.75	-0.26347952870751	pearson	1	Ttest_pvalue	Coefficient_of_eigenassay	SVD_pCMs_only2CTb	NoPrepr	SVD	3015	PRCT-Tx10_D_and_T400	N	Kept components	PRCT
Drug	D_and_T400_RCT	PRCT	Cell_line.Tx10_D_and_T400	Plate.99	PPM1F	0.75	-0.0651249455809886	pearson	1	Ttest_pvalue	Coefficient_of_eigenassay	SVD_pCMs_only2CTb	NoPrepr	SVD	10287	PRCT-Tx10_D_and_T400	N	Kept components	PRCT
Drug	D_and_T400_RCT	PRCT	Cell_line.Tx10_D_and_T400	Plate.99	PPM1G	0.75	-0.129376285906073	pearson	1	Ttest_pvalue	Coefficient_of_eigenassay	SVD_pCMs_only2CTb	NoPrepr	SVD	7058	PRCT-Tx10_D_and_T400	N	Kept components	PRCT
Drug	D_and_T400_RCT	PRCT	Cell_line.Tx10_D_and_T400	Plate.99	PPM1H	0.75	0.165778220807975	pearson	1	Ttest_pvalue	Coefficient_of_eigenassay	SVD_pCMs_only2CTb	NoPrepr	SVD	5617	PRCT-Tx10_D_and_T400	N	Kept components	PRCT
Drug	D_and_T400_RCT	PRCT	Cell_line.Tx10_D_and_T400	Plate.99	PPM1J	0.75	-0.285373906715276	pearson	1	Ttest_pvalue	Coefficient_of_eigenassay	SVD_pCMs_only2CTb	NoPrepr	SVD	2573	PRCT-Tx10_D_and_T400	N	Kept components	PRCT
Drug	D_and_T400_RCT	PRCT	Cell_line.Tx10_D_and_T400	Plate.99	PPM1K	0.75	-0.4582249800223	pearson	1	Ttest_pvalue	Coefficient_of_eigenassay	SVD_pCMs_only2CTb	NoPrepr	SVD	834	PRCT-Tx10_D_and_T400	N	Kept components	PRCT
Drug	D_and_T400_RCT	PRCT	Cell_line.Tx10_D_and_T400	Plate.99	PPM1L	0.75	-0.253129455383006	pearson	1	Ttest_pvalue	Coefficient_of_eigenassay	SVD_pCMs_only2CTb	NoPrepr	SVD	3226	PRCT-Tx10_D_and_T400	N	Kept components	PRCT
Drug	D_and_T400_RCT	PRCT	Cell_line.Tx10_D_and_T400	Plate.99	PPM1M	0.75	0.217616516394385	pearson	1	Ttest_pvalue	Coefficient_of_eigenassay	SVD_pCMs_only2CTb	NoPrepr	SVD	4064	PRCT-Tx10_D_and_T400	N	Kept components	PRCT
Drug	D_and_T400_RCT	PRCT	Cell_line.Tx10_D_and_T400	Plate.99	PPM1N	0.75	-0.0255119518793333	pearson	1	Ttest_pvalue	Coefficient_of_eigenassay	SVD_pCMs_only2CTb	NoPrepr	SVD	12853	PRCT-Tx10_D_and_T400	N	Kept components	PRCT
Drug	D_and_T400_RCT	PRCT	Cell_line.Tx10_D_and_T400	Plate.99	PPME1	0.75	-0.255601506481895	pearson	1	Ttest_pvalue	Coefficient_of_eigenassay	SVD_pCMs_only2CTb	NoPrepr	SVD	3176	PRCT-Tx10_D_and_T400	N	Kept components	PRCT
Drug	D_and_T400_RCT	PRCT	Cell_line.Tx10_D_and_T400	Plate.99	PPOX	0.75	0.0968372664037174	pearson	1	Ttest_pvalue	Coefficient_of_eigenassay	SVD_pCMs_only2CTb	NoPrepr	SVD	8561	PRCT-Tx10_D_and_T400	N	Kept components	PRCT
Drug	D_and_T400_RCT	PRCT	Cell_line.Tx10_D_and_T400	Plate.99	PPP1CA	0.75	-0.225594992317559	pearson	1	Ttest_pvalue	Coefficient_of_eigenassay	SVD_pCMs_only2CTb	NoPrepr	SVD	3859	PRCT-Tx10_D_and_T400	N	Kept components	PRCT
Drug	D_and_T400_RCT	PRCT	Cell_line.Tx10_D_and_T400	Plate.99	PPP1CB	0.75	-0.482243223368502	pearson	1	Ttest_pvalue	Coefficient_of_eigenassay	SVD_pCMs_only2CTb	NoPrepr	SVD	713	PRCT-Tx10_D_and_T400	N	Kept components	PRCT
Drug	D_and_T400_RCT	PRCT	Cell_line.Tx10_D_and_T400	Plate.99	PPP1CC	0.75	-0.119766828588781	pearson	1	Ttest_pvalue	Coefficient_of_eigenassay	SVD_pCMs_only2CTb	NoPrepr	SVD	7465	PRCT-Tx10_D_and_T400	N	Kept components	PRCT
Drug	D_and_T400_RCT	PRCT	Cell_line.Tx10_D_and_T400	Plate.99	PPP1R11	0.75	-0.11091860228822	pearson	1	Ttest_pvalue	Coefficient_of_eigenassay	SVD_pCMs_only2CTb	NoPrepr	SVD	7851	PRCT-Tx10_D_and_T400	N	Kept components	PRCT
Drug	D_and_T400_RCT	PRCT	Cell_line.Tx10_D_and_T400	Plate.99	PPP1R12A	0.75	-0.543650613997668	pearson	1	Ttest_pvalue	Coefficient_of_eigenassay	SVD_pCMs_only2CTb	NoPrepr	SVD	511	PRCT-Tx10_D_and_T400	N	Kept components	PRCT
Drug	D_and_T400_RCT	PRCT	Cell_line.Tx10_D_and_T400	Plate.99	PPP1R12B	0.75	-0.317394995885105	pearson	1	Ttest_pvalue	Coefficient_of_eigenassay	SVD_pCMs_only2CTb	NoPrepr	SVD	2079	PRCT-Tx10_D_and_T400	N	Kept components	PRCT
Drug	D_and_T400_RCT	PRCT	Cell_line.Tx10_D_and_T400	Plate.99	PPP1R12C	0.75	-0.0749592417019191	pearson	1	Ttest_pvalue	Coefficient_of_eigenassay	SVD_pCMs_only2CTb	NoPrepr	SVD	9731	PRCT-Tx10_D_and_T400	N	Kept components	PRCT
Drug	D_and_T400_RCT	PRCT	Cell_line.Tx10_D_and_T400	Plate.99	PPP1R13B	0.75	-0.0617355826488631	pearson	1	Ttest_pvalue	Coefficient_of_eigenassay	SVD_pCMs_only2CTb	NoPrepr	SVD	10475	PRCT-Tx10_D_and_T400	N	Kept components	PRCT
Drug	D_and_T400_RCT	PRCT	Cell_line.Tx10_D_and_T400	Plate.99	PPP1R13L	0.75	-0.281367053823771	pearson	1	Ttest_pvalue	Coefficient_of_eigenassay	SVD_pCMs_only2CTb	NoPrepr	SVD	2640	PRCT-Tx10_D_and_T400	N	Kept components	PRCT
Drug	D_and_T400_RCT	PRCT	Cell_line.Tx10_D_and_T400	Plate.99	PPP1R14A	0.75	-0.373589559865387	pearson	1	Ttest_pvalue	Coefficient_of_eigenassay	SVD_pCMs_only2CTb	NoPrepr	SVD	1437	PRCT-Tx10_D_and_T400	N	Kept components	PRCT
Drug	D_and_T400_RCT	PRCT	Cell_line.Tx10_D_and_T400	Plate.99	PPP1R14B	0.75	-0.0987092740814361	pearson	1	Ttest_pvalue	Coefficient_of_eigenassay	SVD_pCMs_only2CTb	NoPrepr	SVD	8470	PRCT-Tx10_D_and_T400	N	Kept components	PRCT
Drug	D_and_T400_RCT	PRCT	Cell_line.Tx10_D_and_T400	Plate.99	PPP1R14C	0.75	-0.726351338592698	pearson	1	Ttest_pvalue	Coefficient_of_eigenassay	SVD_pCMs_only2CTb	NoPrepr	SVD	220	PRCT-Tx10_D_and_T400	N	Kept components	PRCT
Drug	D_and_T400_RCT	PRCT	Cell_line.Tx10_D_and_T400	Plate.99	PPP1R15A	0.75	-0.292263095408118	pearson	1	Ttest_pvalue	Coefficient_of_eigenassay	SVD_pCMs_only2CTb	NoPrepr	SVD	2444	PRCT-Tx10_D_and_T400	N	Kept components	PRCT
Drug	D_and_T400_RCT	PRCT	Cell_line.Tx10_D_and_T400	Plate.99	PPP1R15B	0.75	-0.253219756958772	pearson	1	Ttest_pvalue	Coefficient_of_eigenassay	SVD_pCMs_only2CTb	NoPrepr	SVD	3225	PRCT-Tx10_D_and_T400	N	Kept components	PRCT
Drug	D_and_T400_RCT	PRCT	Cell_line.Tx10_D_and_T400	Plate.99	PPP1R16A	0.75	0.0860813747029424	pearson	1	Ttest_pvalue	Coefficient_of_eigenassay	SVD_pCMs_only2CTb	NoPrepr	SVD	9115	PRCT-Tx10_D_and_T400	N	Kept components	PRCT
Drug	D_and_T400_RCT	PRCT	Cell_line.Tx10_D_and_T400	Plate.99	PPP1R16B	0.75	-0.0131588635178635	pearson	1	Ttest_pvalue	Coefficient_of_eigenassay	SVD_pCMs_only2CTb	NoPrepr	SVD	13839	PRCT-Tx10_D_and_T400	N	Kept components	PRCT
Drug	D_and_T400_RCT	PRCT	Cell_line.Tx10_D_and_T400	Plate.99	PPP1R17	0.75	0.0191315582097449	pearson	1	Ttest_pvalue	Coefficient_of_eigenassay	SVD_pCMs_only2CTb	NoPrepr	SVD	13358	PRCT-Tx10_D_and_T400	N	Kept components	PRCT
Drug	D_and_T400_RCT	PRCT	Cell_line.Tx10_D_and_T400	Plate.99	PPP1R1A	0.75	0.434989899370719	pearson	1	Ttest_pvalue	Coefficient_of_eigenassay	SVD_pCMs_only2CTb	NoPrepr	SVD	956	PRCT-Tx10_D_and_T400	N	Kept components	PRCT
Drug	D_and_T400_RCT	PRCT	Cell_line.Tx10_D_and_T400	Plate.99	PPP1R1B	0.75	-0.311260186271274	pearson	1	Ttest_pvalue	Coefficient_of_eigenassay	SVD_pCMs_only2CTb	NoPrepr	SVD	2162	PRCT-Tx10_D_and_T400	N	Kept components	PRCT
Drug	D_and_T400_RCT	PRCT	Cell_line.Tx10_D_and_T400	Plate.99	PPP1R1C	0.75	-0.270360275922233	pearson	1	Ttest_pvalue	Coefficient_of_eigenassay	SVD_pCMs_only2CTb	NoPrepr	SVD	2882	PRCT-Tx10_D_and_T400	N	Kept components	PRCT
Drug	D_and_T400_RCT	PRCT	Cell_line.Tx10_D_and_T400	Plate.99	PPP1R2	0.75	-0.468389011387737	pearson	1	Ttest_pvalue	Coefficient_of_eigenassay	SVD_pCMs_only2CTb	NoPrepr	SVD	774	PRCT-Tx10_D_and_T400	N	Kept components	PRCT
Drug	D_and_T400_RCT	PRCT	Cell_line.Tx10_D_and_T400	Plate.99	PPP1R21	0.75	0.105378604605606	pearson	1	Ttest_pvalue	Coefficient_of_eigenassay	SVD_pCMs_only2CTb	NoPrepr	SVD	8143	PRCT-Tx10_D_and_T400	N	Kept components	PRCT
Drug	D_and_T400_RCT	PRCT	Cell_line.Tx10_D_and_T400	Plate.99	PPP1R26	0.75	0.018852532130441	pearson	1	Ttest_pvalue	Coefficient_of_eigenassay	SVD_pCMs_only2CTb	NoPrepr	SVD	13378	PRCT-Tx10_D_and_T400	N	Kept components	PRCT
Drug	D_and_T400_RCT	PRCT	Cell_line.Tx10_D_and_T400	Plate.99	PPP1R32	0.75	-0.0685033071397101	pearson	1	Ttest_pvalue	Coefficient_of_eigenassay	SVD_pCMs_only2CTb	NoPrepr	SVD	10105	PRCT-Tx10_D_and_T400	N	Kept components	PRCT
Drug	D_and_T400_RCT	PRCT	Cell_line.Tx10_D_and_T400	Plate.99	PPP1R35	0.75	-0.0569801180840335	pearson	1	Ttest_pvalue	Coefficient_of_eigenassay	SVD_pCMs_only2CTb	NoPrepr	SVD	10749	PRCT-Tx10_D_and_T400	N	Kept components	PRCT
Drug	D_and_T400_RCT	PRCT	Cell_line.Tx10_D_and_T400	Plate.99	PPP1R36	0.75	0.0028688001050608	pearson	1	Ttest_pvalue	Coefficient_of_eigenassay	SVD_pCMs_only2CTb	NoPrepr	SVD	14842	PRCT-Tx10_D_and_T400	N	Kept components	PRCT
Drug	D_and_T400_RCT	PRCT	Cell_line.Tx10_D_and_T400	Plate.99	PPP1R37	0.75	-0.0181767813287877	pearson	1	Ttest_pvalue	Coefficient_of_eigenassay	SVD_pCMs_only2CTb	NoPrepr	SVD	13431	PRCT-Tx10_D_and_T400	N	Kept components	PRCT
Drug	D_and_T400_RCT	PRCT	Cell_line.Tx10_D_and_T400	Plate.99	PPP1R3A	0.75	-0.150103514099988	pearson	1	Ttest_pvalue	Coefficient_of_eigenassay	SVD_pCMs_only2CTb	NoPrepr	SVD	6179	PRCT-Tx10_D_and_T400	N	Kept components	PRCT
Drug	D_and_T400_RCT	PRCT	Cell_line.Tx10_D_and_T400	Plate.99	PPP1R3B	0.75	-0.442030492823397	pearson	1	Ttest_pvalue	Coefficient_of_eigenassay	SVD_pCMs_only2CTb	NoPrepr	SVD	908	PRCT-Tx10_D_and_T400	N	Kept components	PRCT
Drug	D_and_T400_RCT	PRCT	Cell_line.Tx10_D_and_T400	Plate.99	PPP1R3C	0.75	-0.497416005257388	pearson	1	Ttest_pvalue	Coefficient_of_eigenassay	SVD_pCMs_only2CTb	NoPrepr	SVD	645	PRCT-Tx10_D_and_T400	N	Kept components	PRCT
Drug	D_and_T400_RCT	PRCT	Cell_line.Tx10_D_and_T400	Plate.99	PPP1R3D	0.75	-0.04022363919637	pearson	1	Ttest_pvalue	Coefficient_of_eigenassay	SVD_pCMs_only2CTb	NoPrepr	SVD	11832	PRCT-Tx10_D_and_T400	N	Kept components	PRCT
Drug	D_and_T400_RCT	PRCT	Cell_line.Tx10_D_and_T400	Plate.99	PPP1R3E	0.75	-0.106509045790677	pearson	1	Ttest_pvalue	Coefficient_of_eigenassay	SVD_pCMs_only2CTb	NoPrepr	SVD	8067	PRCT-Tx10_D_and_T400	N	Kept components	PRCT
Drug	D_and_T400_RCT	PRCT	Cell_line.Tx10_D_and_T400	Plate.99	PPP1R3F	0.75	-0.0459004399273757	pearson	1	Ttest_pvalue	Coefficient_of_eigenassay	SVD_pCMs_only2CTb	NoPrepr	SVD	11462	PRCT-Tx10_D_and_T400	N	Kept components	PRCT
Drug	D_and_T400_RCT	PRCT	Cell_line.Tx10_D_and_T400	Plate.99	PPP1R3G	0.75	-0.148821997675003	pearson	1	Ttest_pvalue	Coefficient_of_eigenassay	SVD_pCMs_only2CTb	NoPrepr	SVD	6238	PRCT-Tx10_D_and_T400	N	Kept components	PRCT
Drug	D_and_T400_RCT	PRCT	Cell_line.Tx10_D_and_T400	Plate.99	PPP1R42	0.75	-0.00452451071588114	pearson	1	Ttest_pvalue	Coefficient_of_eigenassay	SVD_pCMs_only2CTb	NoPrepr	SVD	14656	PRCT-Tx10_D_and_T400	N	Kept components	PRCT
Drug	D_and_T400_RCT	PRCT	Cell_line.Tx10_D_and_T400	Plate.99	PPP1R7	0.75	0.188738755452922	pearson	1	Ttest_pvalue	Coefficient_of_eigenassay	SVD_pCMs_only2CTb	NoPrepr	SVD	4851	PRCT-Tx10_D_and_T400	N	Kept components	PRCT
Drug	D_and_T400_RCT	PRCT	Cell_line.Tx10_D_and_T400	Plate.99	PPP1R8	0.75	-0.014187683131043	pearson	1	Ttest_pvalue	Coefficient_of_eigenassay	SVD_pCMs_only2CTb	NoPrepr	SVD	13744	PRCT-Tx10_D_and_T400	N	Kept components	PRCT
Drug	D_and_T400_RCT	PRCT	Cell_line.Tx10_D_and_T400	Plate.99	PPP1R9A	0.75	-0.0479206516903878	pearson	1	Ttest_pvalue	Coefficient_of_eigenassay	SVD_pCMs_only2CTb	NoPrepr	SVD	11350	PRCT-Tx10_D_and_T400	N	Kept components	PRCT
Drug	D_and_T400_RCT	PRCT	Cell_line.Tx10_D_and_T400	Plate.99	PPP1R9B	0.75	0.001372902206861	pearson	1	Ttest_pvalue	Coefficient_of_eigenassay	SVD_pCMs_only2CTb	NoPrepr	SVD	15036	PRCT-Tx10_D_and_T400	N	Kept components	PRCT
Drug	D_and_T400_RCT	PRCT	Cell_line.Tx10_D_and_T400	Plate.99	PPP2CA	0.75	-0.195860008036436	pearson	1	Ttest_pvalue	Coefficient_of_eigenassay	SVD_pCMs_only2CTb	NoPrepr	SVD	4665	PRCT-Tx10_D_and_T400	N	Kept components	PRCT
Drug	D_and_T400_RCT	PRCT	Cell_line.Tx10_D_and_T400	Plate.99	PPP2CB	0.75	-0.23512101053364	pearson	1	Ttest_pvalue	Coefficient_of_eigenassay	SVD_pCMs_only2CTb	NoPrepr	SVD	3631	PRCT-Tx10_D_and_T400	N	Kept components	PRCT
Drug	D_and_T400_RCT	PRCT	Cell_line.Tx10_D_and_T400	Plate.99	PPP2R1A	0.75	-0.13363769520705	pearson	1	Ttest_pvalue	Coefficient_of_eigenassay	SVD_pCMs_only2CTb	NoPrepr	SVD	6865	PRCT-Tx10_D_and_T400	N	Kept components	PRCT
Drug	D_and_T400_RCT	PRCT	Cell_line.Tx10_D_and_T400	Plate.99	PPP2R1B	0.75	-0.101203472751594	pearson	1	Ttest_pvalue	Coefficient_of_eigenassay	SVD_pCMs_only2CTb	NoPrepr	SVD	8342	PRCT-Tx10_D_and_T400	N	Kept components	PRCT
Drug	D_and_T400_RCT	PRCT	Cell_line.Tx10_D_and_T400	Plate.99	PPP2R2A	0.75	-0.283991922613826	pearson	1	Ttest_pvalue	Coefficient_of_eigenassay	SVD_pCMs_only2CTb	NoPrepr	SVD	2597	PRCT-Tx10_D_and_T400	N	Kept components	PRCT
Drug	D_and_T400_RCT	PRCT	Cell_line.Tx10_D_and_T400	Plate.99	PPP2R2B	0.75	0.108366742262761	pearson	1	Ttest_pvalue	Coefficient_of_eigenassay	SVD_pCMs_only2CTb	NoPrepr	SVD	7971	PRCT-Tx10_D_and_T400	N	Kept components	PRCT
Drug	D_and_T400_RCT	PRCT	Cell_line.Tx10_D_and_T400	Plate.99	PPP2R2C	0.75	-0.0400126832669671	pearson	1	Ttest_pvalue	Coefficient_of_eigenassay	SVD_pCMs_only2CTb	NoPrepr	SVD	11846	PRCT-Tx10_D_and_T400	N	Kept components	PRCT
Drug	D_and_T400_RCT	PRCT	Cell_line.Tx10_D_and_T400	Plate.99	PPP2R2D	0.75	-0.0606010687410967	pearson	1	Ttest_pvalue	Coefficient_of_eigenassay	SVD_pCMs_only2CTb	NoPrepr	SVD	10542	PRCT-Tx10_D_and_T400	N	Kept components	PRCT
Drug	D_and_T400_RCT	PRCT	Cell_line.Tx10_D_and_T400	Plate.99	PPP2R3A	0.75	-0.153893146640051	pearson	1	Ttest_pvalue	Coefficient_of_eigenassay	SVD_pCMs_only2CTb	NoPrepr	SVD	6042	PRCT-Tx10_D_and_T400	N	Kept components	PRCT
Drug	D_and_T400_RCT	PRCT	Cell_line.Tx10_D_and_T400	Plate.99	PPP2R3B	0.75	-0.245020092839352	pearson	1	Ttest_pvalue	Coefficient_of_eigenassay	SVD_pCMs_only2CTb	NoPrepr	SVD	3409	PRCT-Tx10_D_and_T400	N	Kept components	PRCT
Drug	D_and_T400_RCT	PRCT	Cell_line.Tx10_D_and_T400	Plate.99	PPP2R3C	0.75	-0.0717676500048094	pearson	1	Ttest_pvalue	Coefficient_of_eigenassay	SVD_pCMs_only2CTb	NoPrepr	SVD	9910	PRCT-Tx10_D_and_T400	N	Kept components	PRCT
Drug	D_and_T400_RCT	PRCT	Cell_line.Tx10_D_and_T400	Plate.99	PPP2R5A	0.75	-0.311305743147538	pearson	1	Ttest_pvalue	Coefficient_of_eigenassay	SVD_pCMs_only2CTb	NoPrepr	SVD	2160	PRCT-Tx10_D_and_T400	N	Kept components	PRCT
Drug	D_and_T400_RCT	PRCT	Cell_line.Tx10_D_and_T400	Plate.99	PPP2R5B	0.75	-0.524753612659376	pearson	1	Ttest_pvalue	Coefficient_of_eigenassay	SVD_pCMs_only2CTb	NoPrepr	SVD	557	PRCT-Tx10_D_and_T400	N	Kept components	PRCT
Drug	D_and_T400_RCT	PRCT	Cell_line.Tx10_D_and_T400	Plate.99	PPP2R5C	0.75	-0.139430335703883	pearson	1	Ttest_pvalue	Coefficient_of_eigenassay	SVD_pCMs_only2CTb	NoPrepr	SVD	6635	PRCT-Tx10_D_and_T400	N	Kept components	PRCT
Drug	D_and_T400_RCT	PRCT	Cell_line.Tx10_D_and_T400	Plate.99	PPP2R5D	0.75	0.0749003268398525	pearson	1	Ttest_pvalue	Coefficient_of_eigenassay	SVD_pCMs_only2CTb	NoPrepr	SVD	9735	PRCT-Tx10_D_and_T400	N	Kept components	PRCT
Drug	D_and_T400_RCT	PRCT	Cell_line.Tx10_D_and_T400	Plate.99	PPP2R5E	0.75	-0.333156443846803	pearson	1	Ttest_pvalue	Coefficient_of_eigenassay	SVD_pCMs_only2CTb	NoPrepr	SVD	1877	PRCT-Tx10_D_and_T400	N	Kept components	PRCT
Drug	D_and_T400_RCT	PRCT	Cell_line.Tx10_D_and_T400	Plate.99	PPP3CA	0.75	-0.0449327994089608	pearson	1	Ttest_pvalue	Coefficient_of_eigenassay	SVD_pCMs_only2CTb	NoPrepr	SVD	11526	PRCT-Tx10_D_and_T400	N	Kept components	PRCT
Drug	D_and_T400_RCT	PRCT	Cell_line.Tx10_D_and_T400	Plate.99	PPP3CB	0.75	-0.351960839211721	pearson	1	Ttest_pvalue	Coefficient_of_eigenassay	SVD_pCMs_only2CTb	NoPrepr	SVD	1665	PRCT-Tx10_D_and_T400	N	Kept components	PRCT
Drug	D_and_T400_RCT	PRCT	Cell_line.Tx10_D_and_T400	Plate.99	PPP3CC	0.75	-0.0132960133089363	pearson	1	Ttest_pvalue	Coefficient_of_eigenassay	SVD_pCMs_only2CTb	NoPrepr	SVD	13824	PRCT-Tx10_D_and_T400	N	Kept components	PRCT
Drug	D_and_T400_RCT	PRCT	Cell_line.Tx10_D_and_T400	Plate.99	PPP3R1	0.75	-0.437035673599658	pearson	1	Ttest_pvalue	Coefficient_of_eigenassay	SVD_pCMs_only2CTb	NoPrepr	SVD	944	PRCT-Tx10_D_and_T400	N	Kept components	PRCT
Drug	D_and_T400_RCT	PRCT	Cell_line.Tx10_D_and_T400	Plate.99	PPP4C	0.75	-0.090873591470131	pearson	1	Ttest_pvalue	Coefficient_of_eigenassay	SVD_pCMs_only2CTb	NoPrepr	SVD	8842	PRCT-Tx10_D_and_T400	N	Kept components	PRCT
Drug	D_and_T400_RCT	PRCT	Cell_line.Tx10_D_and_T400	Plate.99	PPP4R1	0.75	-0.0651490772366483	pearson	1	Ttest_pvalue	Coefficient_of_eigenassay	SVD_pCMs_only2CTb	NoPrepr	SVD	10285	PRCT-Tx10_D_and_T400	N	Kept components	PRCT
Drug	D_and_T400_RCT	PRCT	Cell_line.Tx10_D_and_T400	Plate.99	PPP4R2	0.75	-0.229327693025823	pearson	1	Ttest_pvalue	Coefficient_of_eigenassay	SVD_pCMs_only2CTb	NoPrepr	SVD	3764	PRCT-Tx10_D_and_T400	N	Kept components	PRCT
Drug	D_and_T400_RCT	PRCT	Cell_line.Tx10_D_and_T400	Plate.99	PPP4R3A	0.75	-0.193248692956253	pearson	1	Ttest_pvalue	Coefficient_of_eigenassay	SVD_pCMs_only2CTb	NoPrepr	SVD	4728	PRCT-Tx10_D_and_T400	N	Kept components	PRCT
Drug	D_and_T400_RCT	PRCT	Cell_line.Tx10_D_and_T400	Plate.99	PPP4R3B	0.75	-0.140197204453351	pearson	1	Ttest_pvalue	Coefficient_of_eigenassay	SVD_pCMs_only2CTb	NoPrepr	SVD	6603	PRCT-Tx10_D_and_T400	N	Kept components	PRCT
Drug	D_and_T400_RCT	PRCT	Cell_line.Tx10_D_and_T400	Plate.99	PPP5C	0.75	-0.370402763582947	pearson	1	Ttest_pvalue	Coefficient_of_eigenassay	SVD_pCMs_only2CTb	NoPrepr	SVD	1466	PRCT-Tx10_D_and_T400	N	Kept components	PRCT
Drug	D_and_T400_RCT	PRCT	Cell_line.Tx10_D_and_T400	Plate.99	PPP5D1	0.75	-0.0246432465396141	pearson	1	Ttest_pvalue	Coefficient_of_eigenassay	SVD_pCMs_only2CTb	NoPrepr	SVD	12917	PRCT-Tx10_D_and_T400	N	Kept components	PRCT
Drug	D_and_T400_RCT	PRCT	Cell_line.Tx10_D_and_T400	Plate.99	PPP6C	0.75	-0.15625606994984	pearson	1	Ttest_pvalue	Coefficient_of_eigenassay	SVD_pCMs_only2CTb	NoPrepr	SVD	5972	PRCT-Tx10_D_and_T400	N	Kept components	PRCT
Drug	D_and_T400_RCT	PRCT	Cell_line.Tx10_D_and_T400	Plate.99	PPP6R1	0.75	-0.0844390986875435	pearson	1	Ttest_pvalue	Coefficient_of_eigenassay	SVD_pCMs_only2CTb	NoPrepr	SVD	9204	PRCT-Tx10_D_and_T400	N	Kept components	PRCT
Drug	D_and_T400_RCT	PRCT	Cell_line.Tx10_D_and_T400	Plate.99	PPP6R2	0.75	0.104192693413019	pearson	1	Ttest_pvalue	Coefficient_of_eigenassay	SVD_pCMs_only2CTb	NoPrepr	SVD	8190	PRCT-Tx10_D_and_T400	N	Kept components	PRCT
Drug	D_and_T400_RCT	PRCT	Cell_line.Tx10_D_and_T400	Plate.99	PPP6R3	0.75	-0.0775638329025073	pearson	1	Ttest_pvalue	Coefficient_of_eigenassay	SVD_pCMs_only2CTb	NoPrepr	SVD	9579	PRCT-Tx10_D_and_T400	N	Kept components	PRCT
Drug	D_and_T400_RCT	PRCT	Cell_line.Tx10_D_and_T400	Plate.99	PPRC1	0.75	0.0111048993451066	pearson	1	Ttest_pvalue	Coefficient_of_eigenassay	SVD_pCMs_only2CTb	NoPrepr	SVD	14020	PRCT-Tx10_D_and_T400	N	Kept components	PRCT
Drug	D_and_T400_RCT	PRCT	Cell_line.Tx10_D_and_T400	Plate.99	PPT1	0.75	-0.161596463128747	pearson	1	Ttest_pvalue	Coefficient_of_eigenassay	SVD_pCMs_only2CTb	NoPrepr	SVD	5760	PRCT-Tx10_D_and_T400	N	Kept components	PRCT
Drug	D_and_T400_RCT	PRCT	Cell_line.Tx10_D_and_T400	Plate.99	PPTC7	0.75	-0.279333894361432	pearson	1	Ttest_pvalue	Coefficient_of_eigenassay	SVD_pCMs_only2CTb	NoPrepr	SVD	2680	PRCT-Tx10_D_and_T400	N	Kept components	PRCT
Drug	D_and_T400_RCT	PRCT	Cell_line.Tx10_D_and_T400	Plate.99	PPWD1	0.75	-0.037617506613962	pearson	1	Ttest_pvalue	Coefficient_of_eigenassay	SVD_pCMs_only2CTb	NoPrepr	SVD	12013	PRCT-Tx10_D_and_T400	N	Kept components	PRCT
Drug	D_and_T400_RCT	PRCT	Cell_line.Tx10_D_and_T400	Plate.99	PQBP1	0.75	0.0594510771774931	pearson	1	Ttest_pvalue	Coefficient_of_eigenassay	SVD_pCMs_only2CTb	NoPrepr	SVD	10613	PRCT-Tx10_D_and_T400	N	Kept components	PRCT
Drug	D_and_T400_RCT	PRCT	Cell_line.Tx10_D_and_T400	Plate.99	PQLC1	0.75	0.0780582907955026	pearson	1	Ttest_pvalue	Coefficient_of_eigenassay	SVD_pCMs_only2CTb	NoPrepr	SVD	9556	PRCT-Tx10_D_and_T400	N	Kept components	PRCT
Drug	D_and_T400_RCT	PRCT	Cell_line.Tx10_D_and_T400	Plate.99	PQLC2	0.75	-0.10923081967726	pearson	1	Ttest_pvalue	Coefficient_of_eigenassay	SVD_pCMs_only2CTb	NoPrepr	SVD	7926	PRCT-Tx10_D_and_T400	N	Kept components	PRCT
Drug	D_and_T400_RCT	PRCT	Cell_line.Tx10_D_and_T400	Plate.99	PQLC3	0.75	0.0483922180735491	pearson	1	Ttest_pvalue	Coefficient_of_eigenassay	SVD_pCMs_only2CTb	NoPrepr	SVD	11330	PRCT-Tx10_D_and_T400	N	Kept components	PRCT
Drug	D_and_T400_RCT	PRCT	Cell_line.Tx10_D_and_T400	Plate.99	PRADC1	0.75	-0.152941911903581	pearson	1	Ttest_pvalue	Coefficient_of_eigenassay	SVD_pCMs_only2CTb	NoPrepr	SVD	6080	PRCT-Tx10_D_and_T400	N	Kept components	PRCT
Drug	D_and_T400_RCT	PRCT	Cell_line.Tx10_D_and_T400	Plate.99	PRAF2	0.75	-0.069507378935156	pearson	1	Ttest_pvalue	Coefficient_of_eigenassay	SVD_pCMs_only2CTb	NoPrepr	SVD	10040	PRCT-Tx10_D_and_T400	N	Kept components	PRCT
Drug	D_and_T400_RCT	PRCT	Cell_line.Tx10_D_and_T400	Plate.99	PRAG1	0.75	0.210344010076389	pearson	1	Ttest_pvalue	Coefficient_of_eigenassay	SVD_pCMs_only2CTb	NoPrepr	SVD	4262	PRCT-Tx10_D_and_T400	N	Kept components	PRCT
Drug	D_and_T400_RCT	PRCT	Cell_line.Tx10_D_and_T400	Plate.99	PRAM1	0.75	0.0366063972551502	pearson	1	Ttest_pvalue	Coefficient_of_eigenassay	SVD_pCMs_only2CTb	NoPrepr	SVD	12088	PRCT-Tx10_D_and_T400	N	Kept components	PRCT
Drug	D_and_T400_RCT	PRCT	Cell_line.Tx10_D_and_T400	Plate.99	PRAP1	0.75	0.231247306049981	pearson	1	Ttest_pvalue	Coefficient_of_eigenassay	SVD_pCMs_only2CTb	NoPrepr	SVD	3726	PRCT-Tx10_D_and_T400	N	Kept components	PRCT
Drug	D_and_T400_RCT	PRCT	Cell_line.Tx10_D_and_T400	Plate.99	PRC1	0.75	0.00873947677858455	pearson	1	Ttest_pvalue	Coefficient_of_eigenassay	SVD_pCMs_only2CTb	NoPrepr	SVD	14224	PRCT-Tx10_D_and_T400	N	Kept components	PRCT
Drug	D_and_T400_RCT	PRCT	Cell_line.Tx10_D_and_T400	Plate.99	PRCC	0.75	0.0528038892442052	pearson	1	Ttest_pvalue	Coefficient_of_eigenassay	SVD_pCMs_only2CTb	NoPrepr	SVD	11019	PRCT-Tx10_D_and_T400	N	Kept components	PRCT
Drug	D_and_T400_RCT	PRCT	Cell_line.Tx10_D_and_T400	Plate.99	PRCD	0.75	0.171122785173772	pearson	1	Ttest_pvalue	Coefficient_of_eigenassay	SVD_pCMs_only2CTb	NoPrepr	SVD	5427	PRCT-Tx10_D_and_T400	N	Kept components	PRCT
Drug	D_and_T400_RCT	PRCT	Cell_line.Tx10_D_and_T400	Plate.99	PRCP	0.75	-0.296237189185142	pearson	1	Ttest_pvalue	Coefficient_of_eigenassay	SVD_pCMs_only2CTb	NoPrepr	SVD	2386	PRCT-Tx10_D_and_T400	N	Kept components	PRCT
Drug	D_and_T400_RCT	PRCT	Cell_line.Tx10_D_and_T400	Plate.99	PRDM10	0.75	0.102645940462095	pearson	1	Ttest_pvalue	Coefficient_of_eigenassay	SVD_pCMs_only2CTb	NoPrepr	SVD	8263	PRCT-Tx10_D_and_T400	N	Kept components	PRCT
Drug	D_and_T400_RCT	PRCT	Cell_line.Tx10_D_and_T400	Plate.99	PRDM11	0.75	-0.0432770253001985	pearson	1	Ttest_pvalue	Coefficient_of_eigenassay	SVD_pCMs_only2CTb	NoPrepr	SVD	11644	PRCT-Tx10_D_and_T400	N	Kept components	PRCT
Drug	D_and_T400_RCT	PRCT	Cell_line.Tx10_D_and_T400	Plate.99	PRDM12	0.75	0.0113118170228445	pearson	1	Ttest_pvalue	Coefficient_of_eigenassay	SVD_pCMs_only2CTb	NoPrepr	SVD	13999	PRCT-Tx10_D_and_T400	N	Kept components	PRCT
Drug	D_and_T400_RCT	PRCT	Cell_line.Tx10_D_and_T400	Plate.99	PRDM15	0.75	0.18592000202211	pearson	1	Ttest_pvalue	Coefficient_of_eigenassay	SVD_pCMs_only2CTb	NoPrepr	SVD	4935	PRCT-Tx10_D_and_T400	N	Kept components	PRCT
Drug	D_and_T400_RCT	PRCT	Cell_line.Tx10_D_and_T400	Plate.99	PRDM16	0.75	0.238993335195659	pearson	1	Ttest_pvalue	Coefficient_of_eigenassay	SVD_pCMs_only2CTb	NoPrepr	SVD	3532	PRCT-Tx10_D_and_T400	N	Kept components	PRCT
Drug	D_and_T400_RCT	PRCT	Cell_line.Tx10_D_and_T400	Plate.99	PRDM2	0.75	-0.0735803767753289	pearson	1	Ttest_pvalue	Coefficient_of_eigenassay	SVD_pCMs_only2CTb	NoPrepr	SVD	9812	PRCT-Tx10_D_and_T400	N	Kept components	PRCT
Drug	D_and_T400_RCT	PRCT	Cell_line.Tx10_D_and_T400	Plate.99	PRDM4	0.75	-0.139475124425544	pearson	1	Ttest_pvalue	Coefficient_of_eigenassay	SVD_pCMs_only2CTb	NoPrepr	SVD	6632	PRCT-Tx10_D_and_T400	N	Kept components	PRCT
Drug	D_and_T400_RCT	PRCT	Cell_line.Tx10_D_and_T400	Plate.99	PRDM5	0.75	-0.159917078029022	pearson	1	Ttest_pvalue	Coefficient_of_eigenassay	SVD_pCMs_only2CTb	NoPrepr	SVD	5830	PRCT-Tx10_D_and_T400	N	Kept components	PRCT
Drug	D_and_T400_RCT	PRCT	Cell_line.Tx10_D_and_T400	Plate.99	PRDM6	0.75	-0.153872146496288	pearson	1	Ttest_pvalue	Coefficient_of_eigenassay	SVD_pCMs_only2CTb	NoPrepr	SVD	6045	PRCT-Tx10_D_and_T400	N	Kept components	PRCT
Drug	D_and_T400_RCT	PRCT	Cell_line.Tx10_D_and_T400	Plate.99	PRDM8	0.75	-0.0108726067493937	pearson	1	Ttest_pvalue	Coefficient_of_eigenassay	SVD_pCMs_only2CTb	NoPrepr	SVD	14035	PRCT-Tx10_D_and_T400	N	Kept components	PRCT
Drug	D_and_T400_RCT	PRCT	Cell_line.Tx10_D_and_T400	Plate.99	PRDX1	0.75	0.112721272069367	pearson	1	Ttest_pvalue	Coefficient_of_eigenassay	SVD_pCMs_only2CTb	NoPrepr	SVD	7771	PRCT-Tx10_D_and_T400	N	Kept components	PRCT
Drug	D_and_T400_RCT	PRCT	Cell_line.Tx10_D_and_T400	Plate.99	PRDX2	0.75	-0.00603386409666884	pearson	1	Ttest_pvalue	Coefficient_of_eigenassay	SVD_pCMs_only2CTb	NoPrepr	SVD	14490	PRCT-Tx10_D_and_T400	N	Kept components	PRCT
Drug	D_and_T400_RCT	PRCT	Cell_line.Tx10_D_and_T400	Plate.99	PRDX3	0.75	-0.64809553901123	pearson	1	Ttest_pvalue	Coefficient_of_eigenassay	SVD_pCMs_only2CTb	NoPrepr	SVD	306	PRCT-Tx10_D_and_T400	N	Kept components	PRCT
Drug	D_and_T400_RCT	PRCT	Cell_line.Tx10_D_and_T400	Plate.99	PRDX4	0.75	-0.177351756443753	pearson	1	Ttest_pvalue	Coefficient_of_eigenassay	SVD_pCMs_only2CTb	NoPrepr	SVD	5217	PRCT-Tx10_D_and_T400	N	Kept components	PRCT
Drug	D_and_T400_RCT	PRCT	Cell_line.Tx10_D_and_T400	Plate.99	PRDX5	0.75	0.091660954101995	pearson	1	Ttest_pvalue	Coefficient_of_eigenassay	SVD_pCMs_only2CTb	NoPrepr	SVD	8800	PRCT-Tx10_D_and_T400	N	Kept components	PRCT
Drug	D_and_T400_RCT	PRCT	Cell_line.Tx10_D_and_T400	Plate.99	PRDX6	0.75	-0.0487791687985819	pearson	1	Ttest_pvalue	Coefficient_of_eigenassay	SVD_pCMs_only2CTb	NoPrepr	SVD	11301	PRCT-Tx10_D_and_T400	N	Kept components	PRCT
Drug	D_and_T400_RCT	PRCT	Cell_line.Tx10_D_and_T400	Plate.99	PREB	0.75	-0.0913246571620805	pearson	1	Ttest_pvalue	Coefficient_of_eigenassay	SVD_pCMs_only2CTb	NoPrepr	SVD	8814	PRCT-Tx10_D_and_T400	N	Kept components	PRCT
Drug	D_and_T400_RCT	PRCT	Cell_line.Tx10_D_and_T400	Plate.99	PRELID1	0.75	-0.0513038313834151	pearson	1	Ttest_pvalue	Coefficient_of_eigenassay	SVD_pCMs_only2CTb	NoPrepr	SVD	11110	PRCT-Tx10_D_and_T400	N	Kept components	PRCT
Drug	D_and_T400_RCT	PRCT	Cell_line.Tx10_D_and_T400	Plate.99	PRELID2	0.75	0.194742955485722	pearson	1	Ttest_pvalue	Coefficient_of_eigenassay	SVD_pCMs_only2CTb	NoPrepr	SVD	4694	PRCT-Tx10_D_and_T400	N	Kept components	PRCT
Drug	D_and_T400_RCT	PRCT	Cell_line.Tx10_D_and_T400	Plate.99	PRELID3A	0.75	-0.0113053333838878	pearson	1	Ttest_pvalue	Coefficient_of_eigenassay	SVD_pCMs_only2CTb	NoPrepr	SVD	14000	PRCT-Tx10_D_and_T400	N	Kept components	PRCT
Drug	D_and_T400_RCT	PRCT	Cell_line.Tx10_D_and_T400	Plate.99	PRELID3B	0.75	-0.0911185038305003	pearson	1	Ttest_pvalue	Coefficient_of_eigenassay	SVD_pCMs_only2CTb	NoPrepr	SVD	8825	PRCT-Tx10_D_and_T400	N	Kept components	PRCT
Drug	D_and_T400_RCT	PRCT	Cell_line.Tx10_D_and_T400	Plate.99	PRELP	0.75	-0.302936393758441	pearson	1	Ttest_pvalue	Coefficient_of_eigenassay	SVD_pCMs_only2CTb	NoPrepr	SVD	2294	PRCT-Tx10_D_and_T400	N	Kept components	PRCT
Drug	D_and_T400_RCT	PRCT	Cell_line.Tx10_D_and_T400	Plate.99	PREP	0.75	-0.100237351241278	pearson	1	Ttest_pvalue	Coefficient_of_eigenassay	SVD_pCMs_only2CTb	NoPrepr	SVD	8383	PRCT-Tx10_D_and_T400	N	Kept components	PRCT
Drug	D_and_T400_RCT	PRCT	Cell_line.Tx10_D_and_T400	Plate.99	PREPL	0.75	-0.419770554619669	pearson	1	Ttest_pvalue	Coefficient_of_eigenassay	SVD_pCMs_only2CTb	NoPrepr	SVD	1065	PRCT-Tx10_D_and_T400	N	Kept components	PRCT
Drug	D_and_T400_RCT	PRCT	Cell_line.Tx10_D_and_T400	Plate.99	PREX1	0.75	-0.216457484161374	pearson	1	Ttest_pvalue	Coefficient_of_eigenassay	SVD_pCMs_only2CTb	NoPrepr	SVD	4096	PRCT-Tx10_D_and_T400	N	Kept components	PRCT
Drug	D_and_T400_RCT	PRCT	Cell_line.Tx10_D_and_T400	Plate.99	PREX2	0.75	0.463830446924767	pearson	1	Ttest_pvalue	Coefficient_of_eigenassay	SVD_pCMs_only2CTb	NoPrepr	SVD	799	PRCT-Tx10_D_and_T400	N	Kept components	PRCT
Drug	D_and_T400_RCT	PRCT	Cell_line.Tx10_D_and_T400	Plate.99	PRF1	0.75	-0.00306690015473563	pearson	1	Ttest_pvalue	Coefficient_of_eigenassay	SVD_pCMs_only2CTb	NoPrepr	SVD	14815	PRCT-Tx10_D_and_T400	N	Kept components	PRCT
Drug	D_and_T400_RCT	PRCT	Cell_line.Tx10_D_and_T400	Plate.99	PRG4	0.75	0.274924271519477	pearson	1	Ttest_pvalue	Coefficient_of_eigenassay	SVD_pCMs_only2CTb	NoPrepr	SVD	2772	PRCT-Tx10_D_and_T400	N	Kept components	PRCT
Drug	D_and_T400_RCT	PRCT	Cell_line.Tx10_D_and_T400	Plate.99	PRICKLE1	0.75	-0.105564509707178	pearson	1	Ttest_pvalue	Coefficient_of_eigenassay	SVD_pCMs_only2CTb	NoPrepr	SVD	8132	PRCT-Tx10_D_and_T400	N	Kept components	PRCT
Drug	D_and_T400_RCT	PRCT	Cell_line.Tx10_D_and_T400	Plate.99	PRICKLE2	0.75	-0.019520954612859	pearson	1	Ttest_pvalue	Coefficient_of_eigenassay	SVD_pCMs_only2CTb	NoPrepr	SVD	13316	PRCT-Tx10_D_and_T400	N	Kept components	PRCT
Drug	D_and_T400_RCT	PRCT	Cell_line.Tx10_D_and_T400	Plate.99	PRICKLE3	0.75	-0.00386115078717832	pearson	1	Ttest_pvalue	Coefficient_of_eigenassay	SVD_pCMs_only2CTb	NoPrepr	SVD	14732	PRCT-Tx10_D_and_T400	N	Kept components	PRCT
Drug	D_and_T400_RCT	PRCT	Cell_line.Tx10_D_and_T400	Plate.99	PRICKLE4	0.75	0.038911458894093	pearson	1	Ttest_pvalue	Coefficient_of_eigenassay	SVD_pCMs_only2CTb	NoPrepr	SVD	11911	PRCT-Tx10_D_and_T400	N	Kept components	PRCT
Drug	D_and_T400_RCT	PRCT	Cell_line.Tx10_D_and_T400	Plate.99	PRIM1	0.75	0.143268283651238	pearson	1	Ttest_pvalue	Coefficient_of_eigenassay	SVD_pCMs_only2CTb	NoPrepr	SVD	6475	PRCT-Tx10_D_and_T400	N	Kept components	PRCT
Drug	D_and_T400_RCT	PRCT	Cell_line.Tx10_D_and_T400	Plate.99	PRIM2	0.75	-0.0380116452193491	pearson	1	Ttest_pvalue	Coefficient_of_eigenassay	SVD_pCMs_only2CTb	NoPrepr	SVD	11986	PRCT-Tx10_D_and_T400	N	Kept components	PRCT
Drug	D_and_T400_RCT	PRCT	Cell_line.Tx10_D_and_T400	Plate.99	PRIMPOL	0.75	-0.0134793932031187	pearson	1	Ttest_pvalue	Coefficient_of_eigenassay	SVD_pCMs_only2CTb	NoPrepr	SVD	13809	PRCT-Tx10_D_and_T400	N	Kept components	PRCT
Drug	D_and_T400_RCT	PRCT	Cell_line.Tx10_D_and_T400	Plate.99	PRKAA1	0.75	-0.321018247342074	pearson	1	Ttest_pvalue	Coefficient_of_eigenassay	SVD_pCMs_only2CTb	NoPrepr	SVD	2023	PRCT-Tx10_D_and_T400	N	Kept components	PRCT
Drug	D_and_T400_RCT	PRCT	Cell_line.Tx10_D_and_T400	Plate.99	PRKAA2	0.75	-0.490978291579988	pearson	1	Ttest_pvalue	Coefficient_of_eigenassay	SVD_pCMs_only2CTb	NoPrepr	SVD	677	PRCT-Tx10_D_and_T400	N	Kept components	PRCT
Drug	D_and_T400_RCT	PRCT	Cell_line.Tx10_D_and_T400	Plate.99	PRKAB1	0.75	-0.163832694044193	pearson	1	Ttest_pvalue	Coefficient_of_eigenassay	SVD_pCMs_only2CTb	NoPrepr	SVD	5668	PRCT-Tx10_D_and_T400	N	Kept components	PRCT
Drug	D_and_T400_RCT	PRCT	Cell_line.Tx10_D_and_T400	Plate.99	PRKAB2	0.75	-0.36462250838468	pearson	1	Ttest_pvalue	Coefficient_of_eigenassay	SVD_pCMs_only2CTb	NoPrepr	SVD	1520	PRCT-Tx10_D_and_T400	N	Kept components	PRCT
Drug	D_and_T400_RCT	PRCT	Cell_line.Tx10_D_and_T400	Plate.99	PRKACA	0.75	-0.238802693127007	pearson	1	Ttest_pvalue	Coefficient_of_eigenassay	SVD_pCMs_only2CTb	NoPrepr	SVD	3537	PRCT-Tx10_D_and_T400	N	Kept components	PRCT
Drug	D_and_T400_RCT	PRCT	Cell_line.Tx10_D_and_T400	Plate.99	PRKACB	0.75	-0.275524117026199	pearson	1	Ttest_pvalue	Coefficient_of_eigenassay	SVD_pCMs_only2CTb	NoPrepr	SVD	2761	PRCT-Tx10_D_and_T400	N	Kept components	PRCT
Drug	D_and_T400_RCT	PRCT	Cell_line.Tx10_D_and_T400	Plate.99	PRKAG1	0.75	0.196511420586241	pearson	1	Ttest_pvalue	Coefficient_of_eigenassay	SVD_pCMs_only2CTb	NoPrepr	SVD	4641	PRCT-Tx10_D_and_T400	N	Kept components	PRCT
Drug	D_and_T400_RCT	PRCT	Cell_line.Tx10_D_and_T400	Plate.99	PRKAG2	0.75	-0.381647161877441	pearson	1	Ttest_pvalue	Coefficient_of_eigenassay	SVD_pCMs_only2CTb	NoPrepr	SVD	1366	PRCT-Tx10_D_and_T400	N	Kept components	PRCT
Drug	D_and_T400_RCT	PRCT	Cell_line.Tx10_D_and_T400	Plate.99	PRKAR1A	0.75	-0.175543318642745	pearson	1	Ttest_pvalue	Coefficient_of_eigenassay	SVD_pCMs_only2CTb	NoPrepr	SVD	5275	PRCT-Tx10_D_and_T400	N	Kept components	PRCT
Drug	D_and_T400_RCT	PRCT	Cell_line.Tx10_D_and_T400	Plate.99	PRKAR1B	0.75	-0.0951569906115432	pearson	1	Ttest_pvalue	Coefficient_of_eigenassay	SVD_pCMs_only2CTb	NoPrepr	SVD	8650	PRCT-Tx10_D_and_T400	N	Kept components	PRCT
Drug	D_and_T400_RCT	PRCT	Cell_line.Tx10_D_and_T400	Plate.99	PRKAR2A	0.75	-0.26932820922387	pearson	1	Ttest_pvalue	Coefficient_of_eigenassay	SVD_pCMs_only2CTb	NoPrepr	SVD	2897	PRCT-Tx10_D_and_T400	N	Kept components	PRCT
Drug	D_and_T400_RCT	PRCT	Cell_line.Tx10_D_and_T400	Plate.99	PRKAR2B	0.75	-0.159237737309905	pearson	1	Ttest_pvalue	Coefficient_of_eigenassay	SVD_pCMs_only2CTb	NoPrepr	SVD	5855	PRCT-Tx10_D_and_T400	N	Kept components	PRCT
Drug	D_and_T400_RCT	PRCT	Cell_line.Tx10_D_and_T400	Plate.99	PRKCA	0.75	-0.120614643586576	pearson	1	Ttest_pvalue	Coefficient_of_eigenassay	SVD_pCMs_only2CTb	NoPrepr	SVD	7432	PRCT-Tx10_D_and_T400	N	Kept components	PRCT
Drug	D_and_T400_RCT	PRCT	Cell_line.Tx10_D_and_T400	Plate.99	PRKCB	0.75	-0.290405644233625	pearson	1	Ttest_pvalue	Coefficient_of_eigenassay	SVD_pCMs_only2CTb	NoPrepr	SVD	2475	PRCT-Tx10_D_and_T400	N	Kept components	PRCT
Drug	D_and_T400_RCT	PRCT	Cell_line.Tx10_D_and_T400	Plate.99	PRKCD	0.75	-0.21533962741602	pearson	1	Ttest_pvalue	Coefficient_of_eigenassay	SVD_pCMs_only2CTb	NoPrepr	SVD	4123	PRCT-Tx10_D_and_T400	N	Kept components	PRCT
Drug	D_and_T400_RCT	PRCT	Cell_line.Tx10_D_and_T400	Plate.99	PRKCE	0.75	0.212091628549689	pearson	1	Ttest_pvalue	Coefficient_of_eigenassay	SVD_pCMs_only2CTb	NoPrepr	SVD	4214	PRCT-Tx10_D_and_T400	N	Kept components	PRCT
Drug	D_and_T400_RCT	PRCT	Cell_line.Tx10_D_and_T400	Plate.99	PRKCG	0.75	-0.0203517123605148	pearson	1	Ttest_pvalue	Coefficient_of_eigenassay	SVD_pCMs_only2CTb	NoPrepr	SVD	13238	PRCT-Tx10_D_and_T400	N	Kept components	PRCT
Drug	D_and_T400_RCT	PRCT	Cell_line.Tx10_D_and_T400	Plate.99	PRKCH	0.75	0.0587854671230931	pearson	1	Ttest_pvalue	Coefficient_of_eigenassay	SVD_pCMs_only2CTb	NoPrepr	SVD	10647	PRCT-Tx10_D_and_T400	N	Kept components	PRCT
Drug	D_and_T400_RCT	PRCT	Cell_line.Tx10_D_and_T400	Plate.99	PRKCI	0.75	-0.314463866166598	pearson	1	Ttest_pvalue	Coefficient_of_eigenassay	SVD_pCMs_only2CTb	NoPrepr	SVD	2122	PRCT-Tx10_D_and_T400	N	Kept components	PRCT
Drug	D_and_T400_RCT	PRCT	Cell_line.Tx10_D_and_T400	Plate.99	PRKCQ	0.75	0.0531052972486337	pearson	1	Ttest_pvalue	Coefficient_of_eigenassay	SVD_pCMs_only2CTb	NoPrepr	SVD	11002	PRCT-Tx10_D_and_T400	N	Kept components	PRCT
Drug	D_and_T400_RCT	PRCT	Cell_line.Tx10_D_and_T400	Plate.99	PRKCSH	0.75	-0.0361284463581215	pearson	1	Ttest_pvalue	Coefficient_of_eigenassay	SVD_pCMs_only2CTb	NoPrepr	SVD	12117	PRCT-Tx10_D_and_T400	N	Kept components	PRCT
Drug	D_and_T400_RCT	PRCT	Cell_line.Tx10_D_and_T400	Plate.99	PRKCZ	0.75	-0.165533281848967	pearson	1	Ttest_pvalue	Coefficient_of_eigenassay	SVD_pCMs_only2CTb	NoPrepr	SVD	5625	PRCT-Tx10_D_and_T400	N	Kept components	PRCT
Drug	D_and_T400_RCT	PRCT	Cell_line.Tx10_D_and_T400	Plate.99	PRKD1	0.75	0.296189217375616	pearson	1	Ttest_pvalue	Coefficient_of_eigenassay	SVD_pCMs_only2CTb	NoPrepr	SVD	2387	PRCT-Tx10_D_and_T400	N	Kept components	PRCT
Drug	D_and_T400_RCT	PRCT	Cell_line.Tx10_D_and_T400	Plate.99	PRKD2	0.75	-0.0256403563052844	pearson	1	Ttest_pvalue	Coefficient_of_eigenassay	SVD_pCMs_only2CTb	NoPrepr	SVD	12841	PRCT-Tx10_D_and_T400	N	Kept components	PRCT
Drug	D_and_T400_RCT	PRCT	Cell_line.Tx10_D_and_T400	Plate.99	PRKD3	0.75	-0.385564449436832	pearson	1	Ttest_pvalue	Coefficient_of_eigenassay	SVD_pCMs_only2CTb	NoPrepr	SVD	1323	PRCT-Tx10_D_and_T400	N	Kept components	PRCT
Drug	D_and_T400_RCT	PRCT	Cell_line.Tx10_D_and_T400	Plate.99	PRKDC	0.75	-0.208366133362691	pearson	1	Ttest_pvalue	Coefficient_of_eigenassay	SVD_pCMs_only2CTb	NoPrepr	SVD	4303	PRCT-Tx10_D_and_T400	N	Kept components	PRCT
Drug	D_and_T400_RCT	PRCT	Cell_line.Tx10_D_and_T400	Plate.99	PRKG1	0.75	0.0682086149291291	pearson	1	Ttest_pvalue	Coefficient_of_eigenassay	SVD_pCMs_only2CTb	NoPrepr	SVD	10124	PRCT-Tx10_D_and_T400	N	Kept components	PRCT
Drug	D_and_T400_RCT	PRCT	Cell_line.Tx10_D_and_T400	Plate.99	PRKG2	0.75	-0.017317551934302	pearson	1	Ttest_pvalue	Coefficient_of_eigenassay	SVD_pCMs_only2CTb	NoPrepr	SVD	13495	PRCT-Tx10_D_and_T400	N	Kept components	PRCT
Drug	D_and_T400_RCT	PRCT	Cell_line.Tx10_D_and_T400	Plate.99	PRKN	0.75	0.102701559834394	pearson	1	Ttest_pvalue	Coefficient_of_eigenassay	SVD_pCMs_only2CTb	NoPrepr	SVD	8262	PRCT-Tx10_D_and_T400	N	Kept components	PRCT
Drug	D_and_T400_RCT	PRCT	Cell_line.Tx10_D_and_T400	Plate.99	PRKRA	0.75	-0.244743170196759	pearson	1	Ttest_pvalue	Coefficient_of_eigenassay	SVD_pCMs_only2CTb	NoPrepr	SVD	3415	PRCT-Tx10_D_and_T400	N	Kept components	PRCT
Drug	D_and_T400_RCT	PRCT	Cell_line.Tx10_D_and_T400	Plate.99	PRKRIP1	0.75	0.0424562386001702	pearson	1	Ttest_pvalue	Coefficient_of_eigenassay	SVD_pCMs_only2CTb	NoPrepr	SVD	11691	PRCT-Tx10_D_and_T400	N	Kept components	PRCT
Drug	D_and_T400_RCT	PRCT	Cell_line.Tx10_D_and_T400	Plate.99	PRKX	0.75	0.055451626526617	pearson	1	Ttest_pvalue	Coefficient_of_eigenassay	SVD_pCMs_only2CTb	NoPrepr	SVD	10854	PRCT-Tx10_D_and_T400	N	Kept components	PRCT
Drug	D_and_T400_RCT	PRCT	Cell_line.Tx10_D_and_T400	Plate.99	PRLR	0.75	-0.0588979711683721	pearson	1	Ttest_pvalue	Coefficient_of_eigenassay	SVD_pCMs_only2CTb	NoPrepr	SVD	10643	PRCT-Tx10_D_and_T400	N	Kept components	PRCT
Drug	D_and_T400_RCT	PRCT	Cell_line.Tx10_D_and_T400	Plate.99	PRMT1	0.75	-0.00653712966252145	pearson	1	Ttest_pvalue	Coefficient_of_eigenassay	SVD_pCMs_only2CTb	NoPrepr	SVD	14453	PRCT-Tx10_D_and_T400	N	Kept components	PRCT
Drug	D_and_T400_RCT	PRCT	Cell_line.Tx10_D_and_T400	Plate.99	PRMT2	0.75	-0.0741742991798228	pearson	1	Ttest_pvalue	Coefficient_of_eigenassay	SVD_pCMs_only2CTb	NoPrepr	SVD	9774	PRCT-Tx10_D_and_T400	N	Kept components	PRCT
Drug	D_and_T400_RCT	PRCT	Cell_line.Tx10_D_and_T400	Plate.99	PRMT3	0.75	-0.202242285460363	pearson	1	Ttest_pvalue	Coefficient_of_eigenassay	SVD_pCMs_only2CTb	NoPrepr	SVD	4477	PRCT-Tx10_D_and_T400	N	Kept components	PRCT
Drug	D_and_T400_RCT	PRCT	Cell_line.Tx10_D_and_T400	Plate.99	PRMT5	0.75	-0.14545086130082	pearson	1	Ttest_pvalue	Coefficient_of_eigenassay	SVD_pCMs_only2CTb	NoPrepr	SVD	6379	PRCT-Tx10_D_and_T400	N	Kept components	PRCT
Drug	D_and_T400_RCT	PRCT	Cell_line.Tx10_D_and_T400	Plate.99	PRMT6	0.75	0.142973513926367	pearson	1	Ttest_pvalue	Coefficient_of_eigenassay	SVD_pCMs_only2CTb	NoPrepr	SVD	6489	PRCT-Tx10_D_and_T400	N	Kept components	PRCT
Drug	D_and_T400_RCT	PRCT	Cell_line.Tx10_D_and_T400	Plate.99	PRMT7	0.75	0.162116080123694	pearson	1	Ttest_pvalue	Coefficient_of_eigenassay	SVD_pCMs_only2CTb	NoPrepr	SVD	5745	PRCT-Tx10_D_and_T400	N	Kept components	PRCT
Drug	D_and_T400_RCT	PRCT	Cell_line.Tx10_D_and_T400	Plate.99	PRMT8	0.75	0.00934308235883745	pearson	1	Ttest_pvalue	Coefficient_of_eigenassay	SVD_pCMs_only2CTb	NoPrepr	SVD	14168	PRCT-Tx10_D_and_T400	N	Kept components	PRCT
Drug	D_and_T400_RCT	PRCT	Cell_line.Tx10_D_and_T400	Plate.99	PRMT9	0.75	0.0230836558929589	pearson	1	Ttest_pvalue	Coefficient_of_eigenassay	SVD_pCMs_only2CTb	NoPrepr	SVD	13034	PRCT-Tx10_D_and_T400	N	Kept components	PRCT
Drug	D_and_T400_RCT	PRCT	Cell_line.Tx10_D_and_T400	Plate.99	PRND	0.75	0.000387068171965478	pearson	1	Ttest_pvalue	Coefficient_of_eigenassay	SVD_pCMs_only2CTb	NoPrepr	SVD	15228	PRCT-Tx10_D_and_T400	N	Kept components	PRCT
Drug	D_and_T400_RCT	PRCT	Cell_line.Tx10_D_and_T400	Plate.99	PRNP	0.75	-0.40068041914035	pearson	1	Ttest_pvalue	Coefficient_of_eigenassay	SVD_pCMs_only2CTb	NoPrepr	SVD	1182	PRCT-Tx10_D_and_T400	N	Kept components	PRCT
Drug	D_and_T400_RCT	PRCT	Cell_line.Tx10_D_and_T400	Plate.99	PROB1	0.75	-0.234315774170308	pearson	1	Ttest_pvalue	Coefficient_of_eigenassay	SVD_pCMs_only2CTb	NoPrepr	SVD	3652	PRCT-Tx10_D_and_T400	N	Kept components	PRCT
Drug	D_and_T400_RCT	PRCT	Cell_line.Tx10_D_and_T400	Plate.99	PROC	0.75	-0.000550756272661277	pearson	1	Ttest_pvalue	Coefficient_of_eigenassay	SVD_pCMs_only2CTb	NoPrepr	SVD	15177	PRCT-Tx10_D_and_T400	N	Kept components	PRCT
Drug	D_and_T400_RCT	PRCT	Cell_line.Tx10_D_and_T400	Plate.99	PROCA1	0.75	0.21013531470512	pearson	1	Ttest_pvalue	Coefficient_of_eigenassay	SVD_pCMs_only2CTb	NoPrepr	SVD	4267	PRCT-Tx10_D_and_T400	N	Kept components	PRCT
Drug	D_and_T400_RCT	PRCT	Cell_line.Tx10_D_and_T400	Plate.99	PROCR	0.75	-0.298000991054123	pearson	1	Ttest_pvalue	Coefficient_of_eigenassay	SVD_pCMs_only2CTb	NoPrepr	SVD	2353	PRCT-Tx10_D_and_T400	N	Kept components	PRCT
Drug	D_and_T400_RCT	PRCT	Cell_line.Tx10_D_and_T400	Plate.99	PROM1	0.75	-0.251907873497335	pearson	1	Ttest_pvalue	Coefficient_of_eigenassay	SVD_pCMs_only2CTb	NoPrepr	SVD	3251	PRCT-Tx10_D_and_T400	N	Kept components	PRCT
Drug	D_and_T400_RCT	PRCT	Cell_line.Tx10_D_and_T400	Plate.99	PROM2	0.75	0.0795452387000077	pearson	1	Ttest_pvalue	Coefficient_of_eigenassay	SVD_pCMs_only2CTb	NoPrepr	SVD	9473	PRCT-Tx10_D_and_T400	N	Kept components	PRCT
Drug	D_and_T400_RCT	PRCT	Cell_line.Tx10_D_and_T400	Plate.99	PROS1	0.75	-0.142487566797065	pearson	1	Ttest_pvalue	Coefficient_of_eigenassay	SVD_pCMs_only2CTb	NoPrepr	SVD	6509	PRCT-Tx10_D_and_T400	N	Kept components	PRCT
Drug	D_and_T400_RCT	PRCT	Cell_line.Tx10_D_and_T400	Plate.99	PROSER1	0.75	-0.106923762028007	pearson	1	Ttest_pvalue	Coefficient_of_eigenassay	SVD_pCMs_only2CTb	NoPrepr	SVD	8051	PRCT-Tx10_D_and_T400	N	Kept components	PRCT
Drug	D_and_T400_RCT	PRCT	Cell_line.Tx10_D_and_T400	Plate.99	PROSER2	0.75	-0.158110384242522	pearson	1	Ttest_pvalue	Coefficient_of_eigenassay	SVD_pCMs_only2CTb	NoPrepr	SVD	5896	PRCT-Tx10_D_and_T400	N	Kept components	PRCT
Drug	D_and_T400_RCT	PRCT	Cell_line.Tx10_D_and_T400	Plate.99	PROSER3	0.75	0.112355485091935	pearson	1	Ttest_pvalue	Coefficient_of_eigenassay	SVD_pCMs_only2CTb	NoPrepr	SVD	7787	PRCT-Tx10_D_and_T400	N	Kept components	PRCT
Drug	D_and_T400_RCT	PRCT	Cell_line.Tx10_D_and_T400	Plate.99	PROX1	0.75	-0.054429119213754	pearson	1	Ttest_pvalue	Coefficient_of_eigenassay	SVD_pCMs_only2CTb	NoPrepr	SVD	10920	PRCT-Tx10_D_and_T400	N	Kept components	PRCT
Drug	D_and_T400_RCT	PRCT	Cell_line.Tx10_D_and_T400	Plate.99	PROX2	0.75	0.0563971305640341	pearson	1	Ttest_pvalue	Coefficient_of_eigenassay	SVD_pCMs_only2CTb	NoPrepr	SVD	10783	PRCT-Tx10_D_and_T400	N	Kept components	PRCT
Drug	D_and_T400_RCT	PRCT	Cell_line.Tx10_D_and_T400	Plate.99	PROZ	0.75	0.0263677442830696	pearson	1	Ttest_pvalue	Coefficient_of_eigenassay	SVD_pCMs_only2CTb	NoPrepr	SVD	12788	PRCT-Tx10_D_and_T400	N	Kept components	PRCT
Drug	D_and_T400_RCT	PRCT	Cell_line.Tx10_D_and_T400	Plate.99	PRPF18	0.75	0.240084737439861	pearson	1	Ttest_pvalue	Coefficient_of_eigenassay	SVD_pCMs_only2CTb	NoPrepr	SVD	3508	PRCT-Tx10_D_and_T400	N	Kept components	PRCT
Drug	D_and_T400_RCT	PRCT	Cell_line.Tx10_D_and_T400	Plate.99	PRPF19	0.75	-0.0206059293472907	pearson	1	Ttest_pvalue	Coefficient_of_eigenassay	SVD_pCMs_only2CTb	NoPrepr	SVD	13220	PRCT-Tx10_D_and_T400	N	Kept components	PRCT
Drug	D_and_T400_RCT	PRCT	Cell_line.Tx10_D_and_T400	Plate.99	PRPF3	0.75	0.056781290394986	pearson	1	Ttest_pvalue	Coefficient_of_eigenassay	SVD_pCMs_only2CTb	NoPrepr	SVD	10758	PRCT-Tx10_D_and_T400	N	Kept components	PRCT
Drug	D_and_T400_RCT	PRCT	Cell_line.Tx10_D_and_T400	Plate.99	PRPF38A	0.75	-0.0710427035148888	pearson	1	Ttest_pvalue	Coefficient_of_eigenassay	SVD_pCMs_only2CTb	NoPrepr	SVD	9957	PRCT-Tx10_D_and_T400	N	Kept components	PRCT
Drug	D_and_T400_RCT	PRCT	Cell_line.Tx10_D_and_T400	Plate.99	PRPF38B	0.75	-0.214920835909752	pearson	1	Ttest_pvalue	Coefficient_of_eigenassay	SVD_pCMs_only2CTb	NoPrepr	SVD	4130	PRCT-Tx10_D_and_T400	N	Kept components	PRCT
Drug	D_and_T400_RCT	PRCT	Cell_line.Tx10_D_and_T400	Plate.99	PRPF39	0.75	-0.175409610896585	pearson	1	Ttest_pvalue	Coefficient_of_eigenassay	SVD_pCMs_only2CTb	NoPrepr	SVD	5279	PRCT-Tx10_D_and_T400	N	Kept components	PRCT
Drug	D_and_T400_RCT	PRCT	Cell_line.Tx10_D_and_T400	Plate.99	PRPF4	0.75	-0.167447091884916	pearson	1	Ttest_pvalue	Coefficient_of_eigenassay	SVD_pCMs_only2CTb	NoPrepr	SVD	5554	PRCT-Tx10_D_and_T400	N	Kept components	PRCT
Drug	D_and_T400_RCT	PRCT	Cell_line.Tx10_D_and_T400	Plate.99	PRPF40A	0.75	-0.331925704921812	pearson	1	Ttest_pvalue	Coefficient_of_eigenassay	SVD_pCMs_only2CTb	NoPrepr	SVD	1892	PRCT-Tx10_D_and_T400	N	Kept components	PRCT
Drug	D_and_T400_RCT	PRCT	Cell_line.Tx10_D_and_T400	Plate.99	PRPF40B	0.75	0.356334038205307	pearson	1	Ttest_pvalue	Coefficient_of_eigenassay	SVD_pCMs_only2CTb	NoPrepr	SVD	1619	PRCT-Tx10_D_and_T400	N	Kept components	PRCT
Drug	D_and_T400_RCT	PRCT	Cell_line.Tx10_D_and_T400	Plate.99	PRPF4B	0.75	-0.183714190707324	pearson	1	Ttest_pvalue	Coefficient_of_eigenassay	SVD_pCMs_only2CTb	NoPrepr	SVD	5014	PRCT-Tx10_D_and_T400	N	Kept components	PRCT
Drug	D_and_T400_RCT	PRCT	Cell_line.Tx10_D_and_T400	Plate.99	PRPF6	0.75	0.0478662054791127	pearson	1	Ttest_pvalue	Coefficient_of_eigenassay	SVD_pCMs_only2CTb	NoPrepr	SVD	11353	PRCT-Tx10_D_and_T400	N	Kept components	PRCT
Drug	D_and_T400_RCT	PRCT	Cell_line.Tx10_D_and_T400	Plate.99	PRPH	0.75	-0.148528704216	pearson	1	Ttest_pvalue	Coefficient_of_eigenassay	SVD_pCMs_only2CTb	NoPrepr	SVD	6253	PRCT-Tx10_D_and_T400	N	Kept components	PRCT
Drug	D_and_T400_RCT	PRCT	Cell_line.Tx10_D_and_T400	Plate.99	PRPH2	0.75	0.123191670611739	pearson	1	Ttest_pvalue	Coefficient_of_eigenassay	SVD_pCMs_only2CTb	NoPrepr	SVD	7305	PRCT-Tx10_D_and_T400	N	Kept components	PRCT
Drug	D_and_T400_RCT	PRCT	Cell_line.Tx10_D_and_T400	Plate.99	PRPS1	0.75	-0.0693249608352925	pearson	1	Ttest_pvalue	Coefficient_of_eigenassay	SVD_pCMs_only2CTb	NoPrepr	SVD	10060	PRCT-Tx10_D_and_T400	N	Kept components	PRCT
Drug	D_and_T400_RCT	PRCT	Cell_line.Tx10_D_and_T400	Plate.99	PRPS2	0.75	-0.0625299678062085	pearson	1	Ttest_pvalue	Coefficient_of_eigenassay	SVD_pCMs_only2CTb	NoPrepr	SVD	10433	PRCT-Tx10_D_and_T400	N	Kept components	PRCT
Drug	D_and_T400_RCT	PRCT	Cell_line.Tx10_D_and_T400	Plate.99	PRPSAP1	0.75	-0.00528844549685108	pearson	1	Ttest_pvalue	Coefficient_of_eigenassay	SVD_pCMs_only2CTb	NoPrepr	SVD	14575	PRCT-Tx10_D_and_T400	N	Kept components	PRCT
Drug	D_and_T400_RCT	PRCT	Cell_line.Tx10_D_and_T400	Plate.99	PRPSAP2	0.75	0.158021348644228	pearson	1	Ttest_pvalue	Coefficient_of_eigenassay	SVD_pCMs_only2CTb	NoPrepr	SVD	5900	PRCT-Tx10_D_and_T400	N	Kept components	PRCT
Drug	D_and_T400_RCT	PRCT	Cell_line.Tx10_D_and_T400	Plate.99	PRR11	0.75	-0.351793782791003	pearson	1	Ttest_pvalue	Coefficient_of_eigenassay	SVD_pCMs_only2CTb	NoPrepr	SVD	1668	PRCT-Tx10_D_and_T400	N	Kept components	PRCT
Drug	D_and_T400_RCT	PRCT	Cell_line.Tx10_D_and_T400	Plate.99	PRR12	0.75	0.165847954008983	pearson	1	Ttest_pvalue	Coefficient_of_eigenassay	SVD_pCMs_only2CTb	NoPrepr	SVD	5611	PRCT-Tx10_D_and_T400	N	Kept components	PRCT
Drug	D_and_T400_RCT	PRCT	Cell_line.Tx10_D_and_T400	Plate.99	PRR13	0.75	-0.00353971653582012	pearson	1	Ttest_pvalue	Coefficient_of_eigenassay	SVD_pCMs_only2CTb	NoPrepr	SVD	14762	PRCT-Tx10_D_and_T400	N	Kept components	PRCT
Drug	D_and_T400_RCT	PRCT	Cell_line.Tx10_D_and_T400	Plate.99	PRR14	0.75	-0.0836879157019921	pearson	1	Ttest_pvalue	Coefficient_of_eigenassay	SVD_pCMs_only2CTb	NoPrepr	SVD	9241	PRCT-Tx10_D_and_T400	N	Kept components	PRCT
Drug	D_and_T400_RCT	PRCT	Cell_line.Tx10_D_and_T400	Plate.99	PRR14L	0.75	0.0354645648755904	pearson	1	Ttest_pvalue	Coefficient_of_eigenassay	SVD_pCMs_only2CTb	NoPrepr	SVD	12163	PRCT-Tx10_D_and_T400	N	Kept components	PRCT
Drug	D_and_T400_RCT	PRCT	Cell_line.Tx10_D_and_T400	Plate.99	PRR15	0.75	0.121866128236217	pearson	1	Ttest_pvalue	Coefficient_of_eigenassay	SVD_pCMs_only2CTb	NoPrepr	SVD	7368	PRCT-Tx10_D_and_T400	N	Kept components	PRCT
Drug	D_and_T400_RCT	PRCT	Cell_line.Tx10_D_and_T400	Plate.99	PRR16	0.75	-0.200745788495428	pearson	1	Ttest_pvalue	Coefficient_of_eigenassay	SVD_pCMs_only2CTb	NoPrepr	SVD	4515	PRCT-Tx10_D_and_T400	N	Kept components	PRCT
Drug	D_and_T400_RCT	PRCT	Cell_line.Tx10_D_and_T400	Plate.99	PRR18	0.75	-0.000270376003759918	pearson	1	Ttest_pvalue	Coefficient_of_eigenassay	SVD_pCMs_only2CTb	NoPrepr	SVD	15265	PRCT-Tx10_D_and_T400	N	Kept components	PRCT
Drug	D_and_T400_RCT	PRCT	Cell_line.Tx10_D_and_T400	Plate.99	PRR19	0.75	-0.294670097807133	pearson	1	Ttest_pvalue	Coefficient_of_eigenassay	SVD_pCMs_only2CTb	NoPrepr	SVD	2412	PRCT-Tx10_D_and_T400	N	Kept components	PRCT
Drug	D_and_T400_RCT	PRCT	Cell_line.Tx10_D_and_T400	Plate.99	PRR22	0.75	-0.0345340719236359	pearson	1	Ttest_pvalue	Coefficient_of_eigenassay	SVD_pCMs_only2CTb	NoPrepr	SVD	12231	PRCT-Tx10_D_and_T400	N	Kept components	PRCT
Drug	D_and_T400_RCT	PRCT	Cell_line.Tx10_D_and_T400	Plate.99	PRR27	0.75	0.00107772720354351	pearson	1	Ttest_pvalue	Coefficient_of_eigenassay	SVD_pCMs_only2CTb	NoPrepr	SVD	15082	PRCT-Tx10_D_and_T400	N	Kept components	PRCT
Drug	D_and_T400_RCT	PRCT	Cell_line.Tx10_D_and_T400	Plate.99	PRR29	0.75	-0.000873997716677014	pearson	1	Ttest_pvalue	Coefficient_of_eigenassay	SVD_pCMs_only2CTb	NoPrepr	SVD	15122	PRCT-Tx10_D_and_T400	N	Kept components	PRCT
Drug	D_and_T400_RCT	PRCT	Cell_line.Tx10_D_and_T400	Plate.99	PRR32	0.75	-0.0244766355901497	pearson	1	Ttest_pvalue	Coefficient_of_eigenassay	SVD_pCMs_only2CTb	NoPrepr	SVD	12931	PRCT-Tx10_D_and_T400	N	Kept components	PRCT
Drug	D_and_T400_RCT	PRCT	Cell_line.Tx10_D_and_T400	Plate.99	PRR36	0.75	-0.0970742957625557	pearson	1	Ttest_pvalue	Coefficient_of_eigenassay	SVD_pCMs_only2CTb	NoPrepr	SVD	8550	PRCT-Tx10_D_and_T400	N	Kept components	PRCT
Drug	D_and_T400_RCT	PRCT	Cell_line.Tx10_D_and_T400	Plate.99	PRR5	0.75	0.033393899962714	pearson	1	Ttest_pvalue	Coefficient_of_eigenassay	SVD_pCMs_only2CTb	NoPrepr	SVD	12320	PRCT-Tx10_D_and_T400	N	Kept components	PRCT
Drug	D_and_T400_RCT	PRCT	Cell_line.Tx10_D_and_T400	Plate.99	PRR5L	0.75	-0.0123385311190435	pearson	1	Ttest_pvalue	Coefficient_of_eigenassay	SVD_pCMs_only2CTb	NoPrepr	SVD	13908	PRCT-Tx10_D_and_T400	N	Kept components	PRCT
Drug	D_and_T400_RCT	PRCT	Cell_line.Tx10_D_and_T400	Plate.99	PRR7	0.75	0.0773854622088336	pearson	1	Ttest_pvalue	Coefficient_of_eigenassay	SVD_pCMs_only2CTb	NoPrepr	SVD	9592	PRCT-Tx10_D_and_T400	N	Kept components	PRCT
Drug	D_and_T400_RCT	PRCT	Cell_line.Tx10_D_and_T400	Plate.99	PRRC1	0.75	-0.162551344063676	pearson	1	Ttest_pvalue	Coefficient_of_eigenassay	SVD_pCMs_only2CTb	NoPrepr	SVD	5727	PRCT-Tx10_D_and_T400	N	Kept components	PRCT
Drug	D_and_T400_RCT	PRCT	Cell_line.Tx10_D_and_T400	Plate.99	PRRC2A	0.75	-0.178980041717628	pearson	1	Ttest_pvalue	Coefficient_of_eigenassay	SVD_pCMs_only2CTb	NoPrepr	SVD	5153	PRCT-Tx10_D_and_T400	N	Kept components	PRCT
Drug	D_and_T400_RCT	PRCT	Cell_line.Tx10_D_and_T400	Plate.99	PRRC2B	0.75	0.11195565172444	pearson	1	Ttest_pvalue	Coefficient_of_eigenassay	SVD_pCMs_only2CTb	NoPrepr	SVD	7808	PRCT-Tx10_D_and_T400	N	Kept components	PRCT
Drug	D_and_T400_RCT	PRCT	Cell_line.Tx10_D_and_T400	Plate.99	PRRC2C	0.75	-0.436195209362194	pearson	1	Ttest_pvalue	Coefficient_of_eigenassay	SVD_pCMs_only2CTb	NoPrepr	SVD	949	PRCT-Tx10_D_and_T400	N	Kept components	PRCT
Drug	D_and_T400_RCT	PRCT	Cell_line.Tx10_D_and_T400	Plate.99	PRRG1	0.75	-0.273176404173105	pearson	1	Ttest_pvalue	Coefficient_of_eigenassay	SVD_pCMs_only2CTb	NoPrepr	SVD	2811	PRCT-Tx10_D_and_T400	N	Kept components	PRCT
Drug	D_and_T400_RCT	PRCT	Cell_line.Tx10_D_and_T400	Plate.99	PRRG3	0.75	-0.120008021452171	pearson	1	Ttest_pvalue	Coefficient_of_eigenassay	SVD_pCMs_only2CTb	NoPrepr	SVD	7459	PRCT-Tx10_D_and_T400	N	Kept components	PRCT
Drug	D_and_T400_RCT	PRCT	Cell_line.Tx10_D_and_T400	Plate.99	PRRT2	0.75	0.0559256032352961	pearson	1	Ttest_pvalue	Coefficient_of_eigenassay	SVD_pCMs_only2CTb	NoPrepr	SVD	10822	PRCT-Tx10_D_and_T400	N	Kept components	PRCT
Drug	D_and_T400_RCT	PRCT	Cell_line.Tx10_D_and_T400	Plate.99	PRRT3	0.75	0.252957351154738	pearson	1	Ttest_pvalue	Coefficient_of_eigenassay	SVD_pCMs_only2CTb	NoPrepr	SVD	3231	PRCT-Tx10_D_and_T400	N	Kept components	PRCT
Drug	D_and_T400_RCT	PRCT	Cell_line.Tx10_D_and_T400	Plate.99	PRRT4	0.75	-0.0176532221608834	pearson	1	Ttest_pvalue	Coefficient_of_eigenassay	SVD_pCMs_only2CTb	NoPrepr	SVD	13467	PRCT-Tx10_D_and_T400	N	Kept components	PRCT
Drug	D_and_T400_RCT	PRCT	Cell_line.Tx10_D_and_T400	Plate.99	PRRX1	0.75	-0.459340258414285	pearson	1	Ttest_pvalue	Coefficient_of_eigenassay	SVD_pCMs_only2CTb	NoPrepr	SVD	822	PRCT-Tx10_D_and_T400	N	Kept components	PRCT
Drug	D_and_T400_RCT	PRCT	Cell_line.Tx10_D_and_T400	Plate.99	PRRX2	0.75	-0.135216754947069	pearson	1	Ttest_pvalue	Coefficient_of_eigenassay	SVD_pCMs_only2CTb	NoPrepr	SVD	6804	PRCT-Tx10_D_and_T400	N	Kept components	PRCT
Drug	D_and_T400_RCT	PRCT	Cell_line.Tx10_D_and_T400	Plate.99	PRSS12	0.75	0.185021949258334	pearson	1	Ttest_pvalue	Coefficient_of_eigenassay	SVD_pCMs_only2CTb	NoPrepr	SVD	4971	PRCT-Tx10_D_and_T400	N	Kept components	PRCT
Drug	D_and_T400_RCT	PRCT	Cell_line.Tx10_D_and_T400	Plate.99	PRSS16	0.75	-0.132878302255727	pearson	1	Ttest_pvalue	Coefficient_of_eigenassay	SVD_pCMs_only2CTb	NoPrepr	SVD	6906	PRCT-Tx10_D_and_T400	N	Kept components	PRCT
Drug	D_and_T400_RCT	PRCT	Cell_line.Tx10_D_and_T400	Plate.99	PRSS23	0.75	-0.317529719149041	pearson	1	Ttest_pvalue	Coefficient_of_eigenassay	SVD_pCMs_only2CTb	NoPrepr	SVD	2077	PRCT-Tx10_D_and_T400	N	Kept components	PRCT
Drug	D_and_T400_RCT	PRCT	Cell_line.Tx10_D_and_T400	Plate.99	PRSS27	0.75	-0.0361615608832776	pearson	1	Ttest_pvalue	Coefficient_of_eigenassay	SVD_pCMs_only2CTb	NoPrepr	SVD	12112	PRCT-Tx10_D_and_T400	N	Kept components	PRCT
Drug	D_and_T400_RCT	PRCT	Cell_line.Tx10_D_and_T400	Plate.99	PRSS3	0.75	0.0439855903487415	pearson	1	Ttest_pvalue	Coefficient_of_eigenassay	SVD_pCMs_only2CTb	NoPrepr	SVD	11591	PRCT-Tx10_D_and_T400	N	Kept components	PRCT
Drug	D_and_T400_RCT	PRCT	Cell_line.Tx10_D_and_T400	Plate.99	PRSS35	0.75	0.0635956638609819	pearson	1	Ttest_pvalue	Coefficient_of_eigenassay	SVD_pCMs_only2CTb	NoPrepr	SVD	10376	PRCT-Tx10_D_and_T400	N	Kept components	PRCT
Drug	D_and_T400_RCT	PRCT	Cell_line.Tx10_D_and_T400	Plate.99	PRSS36	0.75	-0.170499259263632	pearson	1	Ttest_pvalue	Coefficient_of_eigenassay	SVD_pCMs_only2CTb	NoPrepr	SVD	5455	PRCT-Tx10_D_and_T400	N	Kept components	PRCT
Drug	D_and_T400_RCT	PRCT	Cell_line.Tx10_D_and_T400	Plate.99	PRSS37	0.75	0.0399556309968665	pearson	1	Ttest_pvalue	Coefficient_of_eigenassay	SVD_pCMs_only2CTb	NoPrepr	SVD	11848	PRCT-Tx10_D_and_T400	N	Kept components	PRCT
Drug	D_and_T400_RCT	PRCT	Cell_line.Tx10_D_and_T400	Plate.99	PRSS42	0.75	-0.655932588131655	pearson	1	Ttest_pvalue	Coefficient_of_eigenassay	SVD_pCMs_only2CTb	NoPrepr	SVD	293	PRCT-Tx10_D_and_T400	N	Kept components	PRCT
Drug	D_and_T400_RCT	PRCT	Cell_line.Tx10_D_and_T400	Plate.99	PRSS43	0.75	-1.12924342366785	pearson	1	Ttest_pvalue	Coefficient_of_eigenassay	SVD_pCMs_only2CTb	NoPrepr	SVD	53	PRCT-Tx10_D_and_T400	N	Kept components	PRCT
Drug	D_and_T400_RCT	PRCT	Cell_line.Tx10_D_and_T400	Plate.99	PRSS45	0.75	0.0105239625749926	pearson	1	Ttest_pvalue	Coefficient_of_eigenassay	SVD_pCMs_only2CTb	NoPrepr	SVD	14073	PRCT-Tx10_D_and_T400	N	Kept components	PRCT
Drug	D_and_T400_RCT	PRCT	Cell_line.Tx10_D_and_T400	Plate.99	PRSS46P	0.75	0.00252376376411295	pearson	1	Ttest_pvalue	Coefficient_of_eigenassay	SVD_pCMs_only2CTb	NoPrepr	SVD	14885	PRCT-Tx10_D_and_T400	N	Kept components	PRCT
Drug	D_and_T400_RCT	PRCT	Cell_line.Tx10_D_and_T400	Plate.99	PRSS48	0.75	0.888495422798615	pearson	1	Ttest_pvalue	Coefficient_of_eigenassay	SVD_pCMs_only2CTb	NoPrepr	SVD	115	PRCT-Tx10_D_and_T400	N	Kept components	PRCT
Drug	D_and_T400_RCT	PRCT	Cell_line.Tx10_D_and_T400	Plate.99	PRSS50	0.75	0.0124387975579414	pearson	1	Ttest_pvalue	Coefficient_of_eigenassay	SVD_pCMs_only2CTb	NoPrepr	SVD	13900	PRCT-Tx10_D_and_T400	N	Kept components	PRCT
Drug	D_and_T400_RCT	PRCT	Cell_line.Tx10_D_and_T400	Plate.99	PRSS53	0.75	0.21994433523961	pearson	1	Ttest_pvalue	Coefficient_of_eigenassay	SVD_pCMs_only2CTb	NoPrepr	SVD	3994	PRCT-Tx10_D_and_T400	N	Kept components	PRCT
Drug	D_and_T400_RCT	PRCT	Cell_line.Tx10_D_and_T400	Plate.99	PRSS8	0.75	-0.616052709042982	pearson	1	Ttest_pvalue	Coefficient_of_eigenassay	SVD_pCMs_only2CTb	NoPrepr	SVD	357	PRCT-Tx10_D_and_T400	N	Kept components	PRCT
Drug	D_and_T400_RCT	PRCT	Cell_line.Tx10_D_and_T400	Plate.99	PRTFDC1	0.75	-0.123347613160515	pearson	1	Ttest_pvalue	Coefficient_of_eigenassay	SVD_pCMs_only2CTb	NoPrepr	SVD	7300	PRCT-Tx10_D_and_T400	N	Kept components	PRCT
Drug	D_and_T400_RCT	PRCT	Cell_line.Tx10_D_and_T400	Plate.99	PRTG	0.75	0.162151020513681	pearson	1	Ttest_pvalue	Coefficient_of_eigenassay	SVD_pCMs_only2CTb	NoPrepr	SVD	5744	PRCT-Tx10_D_and_T400	N	Kept components	PRCT
Drug	D_and_T400_RCT	PRCT	Cell_line.Tx10_D_and_T400	Plate.99	PRUNE1	0.75	-0.0613313780983616	pearson	1	Ttest_pvalue	Coefficient_of_eigenassay	SVD_pCMs_only2CTb	NoPrepr	SVD	10502	PRCT-Tx10_D_and_T400	N	Kept components	PRCT
Drug	D_and_T400_RCT	PRCT	Cell_line.Tx10_D_and_T400	Plate.99	PRUNE2	0.75	-0.365781420407876	pearson	1	Ttest_pvalue	Coefficient_of_eigenassay	SVD_pCMs_only2CTb	NoPrepr	SVD	1509	PRCT-Tx10_D_and_T400	N	Kept components	PRCT
Drug	D_and_T400_RCT	PRCT	Cell_line.Tx10_D_and_T400	Plate.99	PRX	0.75	0.00494703166814877	pearson	1	Ttest_pvalue	Coefficient_of_eigenassay	SVD_pCMs_only2CTb	NoPrepr	SVD	14611	PRCT-Tx10_D_and_T400	N	Kept components	PRCT
Drug	D_and_T400_RCT	PRCT	Cell_line.Tx10_D_and_T400	Plate.99	PSAP	0.75	0.00273079008064209	pearson	1	Ttest_pvalue	Coefficient_of_eigenassay	SVD_pCMs_only2CTb	NoPrepr	SVD	14857	PRCT-Tx10_D_and_T400	N	Kept components	PRCT
Drug	D_and_T400_RCT	PRCT	Cell_line.Tx10_D_and_T400	Plate.99	PSAPL1	0.75	0.436958085502371	pearson	1	Ttest_pvalue	Coefficient_of_eigenassay	SVD_pCMs_only2CTb	NoPrepr	SVD	945	PRCT-Tx10_D_and_T400	N	Kept components	PRCT
Drug	D_and_T400_RCT	PRCT	Cell_line.Tx10_D_and_T400	Plate.99	PSAT1	0.75	-0.398843434458479	pearson	1	Ttest_pvalue	Coefficient_of_eigenassay	SVD_pCMs_only2CTb	NoPrepr	SVD	1194	PRCT-Tx10_D_and_T400	N	Kept components	PRCT
Drug	D_and_T400_RCT	PRCT	Cell_line.Tx10_D_and_T400	Plate.99	PSCA	0.75	-0.0764625285899519	pearson	1	Ttest_pvalue	Coefficient_of_eigenassay	SVD_pCMs_only2CTb	NoPrepr	SVD	9641	PRCT-Tx10_D_and_T400	N	Kept components	PRCT
Drug	D_and_T400_RCT	PRCT	Cell_line.Tx10_D_and_T400	Plate.99	PSD	0.75	-0.213122707639171	pearson	1	Ttest_pvalue	Coefficient_of_eigenassay	SVD_pCMs_only2CTb	NoPrepr	SVD	4197	PRCT-Tx10_D_and_T400	N	Kept components	PRCT
Drug	D_and_T400_RCT	PRCT	Cell_line.Tx10_D_and_T400	Plate.99	PSD2	0.75	0.0989349731419237	pearson	1	Ttest_pvalue	Coefficient_of_eigenassay	SVD_pCMs_only2CTb	NoPrepr	SVD	8454	PRCT-Tx10_D_and_T400	N	Kept components	PRCT
Drug	D_and_T400_RCT	PRCT	Cell_line.Tx10_D_and_T400	Plate.99	PSD3	0.75	-0.605471209804959	pearson	1	Ttest_pvalue	Coefficient_of_eigenassay	SVD_pCMs_only2CTb	NoPrepr	SVD	373	PRCT-Tx10_D_and_T400	N	Kept components	PRCT
Drug	D_and_T400_RCT	PRCT	Cell_line.Tx10_D_and_T400	Plate.99	PSD4	0.75	0.0147039035911444	pearson	1	Ttest_pvalue	Coefficient_of_eigenassay	SVD_pCMs_only2CTb	NoPrepr	SVD	13712	PRCT-Tx10_D_and_T400	N	Kept components	PRCT
Drug	D_and_T400_RCT	PRCT	Cell_line.Tx10_D_and_T400	Plate.99	PSEN1	0.75	-0.0521738792932415	pearson	1	Ttest_pvalue	Coefficient_of_eigenassay	SVD_pCMs_only2CTb	NoPrepr	SVD	11057	PRCT-Tx10_D_and_T400	N	Kept components	PRCT
Drug	D_and_T400_RCT	PRCT	Cell_line.Tx10_D_and_T400	Plate.99	PSEN2	0.75	0.0792917788458618	pearson	1	Ttest_pvalue	Coefficient_of_eigenassay	SVD_pCMs_only2CTb	NoPrepr	SVD	9482	PRCT-Tx10_D_and_T400	N	Kept components	PRCT
Drug	D_and_T400_RCT	PRCT	Cell_line.Tx10_D_and_T400	Plate.99	PSENEN	0.75	-0.185681661853108	pearson	1	Ttest_pvalue	Coefficient_of_eigenassay	SVD_pCMs_only2CTb	NoPrepr	SVD	4945	PRCT-Tx10_D_and_T400	N	Kept components	PRCT
Drug	D_and_T400_RCT	PRCT	Cell_line.Tx10_D_and_T400	Plate.99	PSIP1	0.75	0.0107121053907973	pearson	1	Ttest_pvalue	Coefficient_of_eigenassay	SVD_pCMs_only2CTb	NoPrepr	SVD	14058	PRCT-Tx10_D_and_T400	N	Kept components	PRCT
Drug	D_and_T400_RCT	PRCT	Cell_line.Tx10_D_and_T400	Plate.99	PSKH1	0.75	-0.153254812674448	pearson	1	Ttest_pvalue	Coefficient_of_eigenassay	SVD_pCMs_only2CTb	NoPrepr	SVD	6068	PRCT-Tx10_D_and_T400	N	Kept components	PRCT
Drug	D_and_T400_RCT	PRCT	Cell_line.Tx10_D_and_T400	Plate.99	PSKH2	0.75	-0.114199306951257	pearson	1	Ttest_pvalue	Coefficient_of_eigenassay	SVD_pCMs_only2CTb	NoPrepr	SVD	7713	PRCT-Tx10_D_and_T400	N	Kept components	PRCT
Drug	D_and_T400_RCT	PRCT	Cell_line.Tx10_D_and_T400	Plate.99	PSMA1	0.75	-0.123515933888305	pearson	1	Ttest_pvalue	Coefficient_of_eigenassay	SVD_pCMs_only2CTb	NoPrepr	SVD	7291	PRCT-Tx10_D_and_T400	N	Kept components	PRCT
Drug	D_and_T400_RCT	PRCT	Cell_line.Tx10_D_and_T400	Plate.99	PSMA2	0.75	-0.128017597931545	pearson	1	Ttest_pvalue	Coefficient_of_eigenassay	SVD_pCMs_only2CTb	NoPrepr	SVD	7105	PRCT-Tx10_D_and_T400	N	Kept components	PRCT
Drug	D_and_T400_RCT	PRCT	Cell_line.Tx10_D_and_T400	Plate.99	PSMA3	0.75	0.0322013798854113	pearson	1	Ttest_pvalue	Coefficient_of_eigenassay	SVD_pCMs_only2CTb	NoPrepr	SVD	12391	PRCT-Tx10_D_and_T400	N	Kept components	PRCT
Drug	D_and_T400_RCT	PRCT	Cell_line.Tx10_D_and_T400	Plate.99	PSMA4	0.75	0.0687539828911435	pearson	1	Ttest_pvalue	Coefficient_of_eigenassay	SVD_pCMs_only2CTb	NoPrepr	SVD	10090	PRCT-Tx10_D_and_T400	N	Kept components	PRCT
Drug	D_and_T400_RCT	PRCT	Cell_line.Tx10_D_and_T400	Plate.99	PSMA5	0.75	0.121100254240892	pearson	1	Ttest_pvalue	Coefficient_of_eigenassay	SVD_pCMs_only2CTb	NoPrepr	SVD	7409	PRCT-Tx10_D_and_T400	N	Kept components	PRCT
Drug	D_and_T400_RCT	PRCT	Cell_line.Tx10_D_and_T400	Plate.99	PSMA6	0.75	-0.0818725810424674	pearson	1	Ttest_pvalue	Coefficient_of_eigenassay	SVD_pCMs_only2CTb	NoPrepr	SVD	9346	PRCT-Tx10_D_and_T400	N	Kept components	PRCT
Drug	D_and_T400_RCT	PRCT	Cell_line.Tx10_D_and_T400	Plate.99	PSMA7	0.75	0.0747743512486267	pearson	1	Ttest_pvalue	Coefficient_of_eigenassay	SVD_pCMs_only2CTb	NoPrepr	SVD	9741	PRCT-Tx10_D_and_T400	N	Kept components	PRCT
Drug	D_and_T400_RCT	PRCT	Cell_line.Tx10_D_and_T400	Plate.99	PSMB1	0.75	0.0183783061080053	pearson	1	Ttest_pvalue	Coefficient_of_eigenassay	SVD_pCMs_only2CTb	NoPrepr	SVD	13417	PRCT-Tx10_D_and_T400	N	Kept components	PRCT
