## Supplementary Tables for "Cardiomyocytes in Persistent Cancer Therapy-related Cardiac Dysfunction Show Contractile and Natriuretic Peptide Signaling Signatures": Supplementary Table 03D - finalSetSelDEGs NvsCT.tsv (part 302 of 522)

EntityClass	Drug_class	Drug	Cell_line	Plate	Gene_symbol	F1_score_weight	Value	Correlation_method	Minimum_fraction_of_max_f1score	EA_correlation_parameter	Reference_valueType	Dataset	Preprocess_data	Decomposition_method	Rank	Drug_cellline	Outlier_cell_line	Fate	Group
Drug	D_and_T400_RCT	PRCT	Cell_line.Tx10_D_and_T400	Plate.99	PSMB10	0.75	0.134116659624501	pearson	1	Ttest_pvalue	Coefficient_of_eigenassay	SVD_pCMs_only2CTb	NoPrepr	SVD	6844	PRCT-Tx10_D_and_T400	N	Kept components	PRCT
Drug	D_and_T400_RCT	PRCT	Cell_line.Tx10_D_and_T400	Plate.99	PSMB2	0.75	0.0666821350335882	pearson	1	Ttest_pvalue	Coefficient_of_eigenassay	SVD_pCMs_only2CTb	NoPrepr	SVD	10194	PRCT-Tx10_D_and_T400	N	Kept components	PRCT
Drug	D_and_T400_RCT	PRCT	Cell_line.Tx10_D_and_T400	Plate.99	PSMB4	0.75	-0.0216327524759128	pearson	1	Ttest_pvalue	Coefficient_of_eigenassay	SVD_pCMs_only2CTb	NoPrepr	SVD	13141	PRCT-Tx10_D_and_T400	N	Kept components	PRCT
Drug	D_and_T400_RCT	PRCT	Cell_line.Tx10_D_and_T400	Plate.99	PSMB5	0.75	-0.105049518039941	pearson	1	Ttest_pvalue	Coefficient_of_eigenassay	SVD_pCMs_only2CTb	NoPrepr	SVD	8154	PRCT-Tx10_D_and_T400	N	Kept components	PRCT
Drug	D_and_T400_RCT	PRCT	Cell_line.Tx10_D_and_T400	Plate.99	PSMB6	0.75	-0.054179711975313	pearson	1	Ttest_pvalue	Coefficient_of_eigenassay	SVD_pCMs_only2CTb	NoPrepr	SVD	10934	PRCT-Tx10_D_and_T400	N	Kept components	PRCT
Drug	D_and_T400_RCT	PRCT	Cell_line.Tx10_D_and_T400	Plate.99	PSMB7	0.75	-0.00216393376934296	pearson	1	Ttest_pvalue	Coefficient_of_eigenassay	SVD_pCMs_only2CTb	NoPrepr	SVD	14931	PRCT-Tx10_D_and_T400	N	Kept components	PRCT
Drug	D_and_T400_RCT	PRCT	Cell_line.Tx10_D_and_T400	Plate.99	PSMC1	0.75	0.14464790289192	pearson	1	Ttest_pvalue	Coefficient_of_eigenassay	SVD_pCMs_only2CTb	NoPrepr	SVD	6421	PRCT-Tx10_D_and_T400	N	Kept components	PRCT
Drug	D_and_T400_RCT	PRCT	Cell_line.Tx10_D_and_T400	Plate.99	PSMC2	0.75	-0.0361348913664004	pearson	1	Ttest_pvalue	Coefficient_of_eigenassay	SVD_pCMs_only2CTb	NoPrepr	SVD	12116	PRCT-Tx10_D_and_T400	N	Kept components	PRCT
Drug	D_and_T400_RCT	PRCT	Cell_line.Tx10_D_and_T400	Plate.99	PSMC3	0.75	0.0765964962335881	pearson	1	Ttest_pvalue	Coefficient_of_eigenassay	SVD_pCMs_only2CTb	NoPrepr	SVD	9630	PRCT-Tx10_D_and_T400	N	Kept components	PRCT
Drug	D_and_T400_RCT	PRCT	Cell_line.Tx10_D_and_T400	Plate.99	PSMC3IP	0.75	0.234231127071213	pearson	1	Ttest_pvalue	Coefficient_of_eigenassay	SVD_pCMs_only2CTb	NoPrepr	SVD	3656	PRCT-Tx10_D_and_T400	N	Kept components	PRCT
Drug	D_and_T400_RCT	PRCT	Cell_line.Tx10_D_and_T400	Plate.99	PSMC4	0.75	-0.0864349960182323	pearson	1	Ttest_pvalue	Coefficient_of_eigenassay	SVD_pCMs_only2CTb	NoPrepr	SVD	9091	PRCT-Tx10_D_and_T400	N	Kept components	PRCT
Drug	D_and_T400_RCT	PRCT	Cell_line.Tx10_D_and_T400	Plate.99	PSMC5	0.75	0.258469295378682	pearson	1	Ttest_pvalue	Coefficient_of_eigenassay	SVD_pCMs_only2CTb	NoPrepr	SVD	3104	PRCT-Tx10_D_and_T400	N	Kept components	PRCT
Drug	D_and_T400_RCT	PRCT	Cell_line.Tx10_D_and_T400	Plate.99	PSMC6	0.75	-0.191579876166454	pearson	1	Ttest_pvalue	Coefficient_of_eigenassay	SVD_pCMs_only2CTb	NoPrepr	SVD	4766	PRCT-Tx10_D_and_T400	N	Kept components	PRCT
Drug	D_and_T400_RCT	PRCT	Cell_line.Tx10_D_and_T400	Plate.99	PSMD1	0.75	0.0174803519000711	pearson	1	Ttest_pvalue	Coefficient_of_eigenassay	SVD_pCMs_only2CTb	NoPrepr	SVD	13481	PRCT-Tx10_D_and_T400	N	Kept components	PRCT
Drug	D_and_T400_RCT	PRCT	Cell_line.Tx10_D_and_T400	Plate.99	PSMD10	0.75	-0.11438471066834	pearson	1	Ttest_pvalue	Coefficient_of_eigenassay	SVD_pCMs_only2CTb	NoPrepr	SVD	7699	PRCT-Tx10_D_and_T400	N	Kept components	PRCT
Drug	D_and_T400_RCT	PRCT	Cell_line.Tx10_D_and_T400	Plate.99	PSMD11	0.75	0.0491020605548457	pearson	1	Ttest_pvalue	Coefficient_of_eigenassay	SVD_pCMs_only2CTb	NoPrepr	SVD	11273	PRCT-Tx10_D_and_T400	N	Kept components	PRCT
Drug	D_and_T400_RCT	PRCT	Cell_line.Tx10_D_and_T400	Plate.99	PSMD12	0.75	-0.250948694176803	pearson	1	Ttest_pvalue	Coefficient_of_eigenassay	SVD_pCMs_only2CTb	NoPrepr	SVD	3271	PRCT-Tx10_D_and_T400	N	Kept components	PRCT
Drug	D_and_T400_RCT	PRCT	Cell_line.Tx10_D_and_T400	Plate.99	PSMD13	0.75	-0.00560631420911462	pearson	1	Ttest_pvalue	Coefficient_of_eigenassay	SVD_pCMs_only2CTb	NoPrepr	SVD	14540	PRCT-Tx10_D_and_T400	N	Kept components	PRCT
Drug	D_and_T400_RCT	PRCT	Cell_line.Tx10_D_and_T400	Plate.99	PSMD14	0.75	-0.123483336111943	pearson	1	Ttest_pvalue	Coefficient_of_eigenassay	SVD_pCMs_only2CTb	NoPrepr	SVD	7293	PRCT-Tx10_D_and_T400	N	Kept components	PRCT
Drug	D_and_T400_RCT	PRCT	Cell_line.Tx10_D_and_T400	Plate.99	PSMD2	0.75	0.0131572332647468	pearson	1	Ttest_pvalue	Coefficient_of_eigenassay	SVD_pCMs_only2CTb	NoPrepr	SVD	13840	PRCT-Tx10_D_and_T400	N	Kept components	PRCT
Drug	D_and_T400_RCT	PRCT	Cell_line.Tx10_D_and_T400	Plate.99	PSMD3	0.75	-0.0574686234787842	pearson	1	Ttest_pvalue	Coefficient_of_eigenassay	SVD_pCMs_only2CTb	NoPrepr	SVD	10724	PRCT-Tx10_D_and_T400	N	Kept components	PRCT
Drug	D_and_T400_RCT	PRCT	Cell_line.Tx10_D_and_T400	Plate.99	PSMD4	0.75	0.149798866673859	pearson	1	Ttest_pvalue	Coefficient_of_eigenassay	SVD_pCMs_only2CTb	NoPrepr	SVD	6196	PRCT-Tx10_D_and_T400	N	Kept components	PRCT
Drug	D_and_T400_RCT	PRCT	Cell_line.Tx10_D_and_T400	Plate.99	PSMD5	0.75	-0.154090150635477	pearson	1	Ttest_pvalue	Coefficient_of_eigenassay	SVD_pCMs_only2CTb	NoPrepr	SVD	6039	PRCT-Tx10_D_and_T400	N	Kept components	PRCT
Drug	D_and_T400_RCT	PRCT	Cell_line.Tx10_D_and_T400	Plate.99	PSMD6	0.75	0.0939978154401442	pearson	1	Ttest_pvalue	Coefficient_of_eigenassay	SVD_pCMs_only2CTb	NoPrepr	SVD	8698	PRCT-Tx10_D_and_T400	N	Kept components	PRCT
Drug	D_and_T400_RCT	PRCT	Cell_line.Tx10_D_and_T400	Plate.99	PSMD7	0.75	0.00970544216503704	pearson	1	Ttest_pvalue	Coefficient_of_eigenassay	SVD_pCMs_only2CTb	NoPrepr	SVD	14141	PRCT-Tx10_D_and_T400	N	Kept components	PRCT
Drug	D_and_T400_RCT	PRCT	Cell_line.Tx10_D_and_T400	Plate.99	PSMD8	0.75	-0.100246860892248	pearson	1	Ttest_pvalue	Coefficient_of_eigenassay	SVD_pCMs_only2CTb	NoPrepr	SVD	8382	PRCT-Tx10_D_and_T400	N	Kept components	PRCT
Drug	D_and_T400_RCT	PRCT	Cell_line.Tx10_D_and_T400	Plate.99	PSMD9	0.75	-0.0268840749421249	pearson	1	Ttest_pvalue	Coefficient_of_eigenassay	SVD_pCMs_only2CTb	NoPrepr	SVD	12746	PRCT-Tx10_D_and_T400	N	Kept components	PRCT
Drug	D_and_T400_RCT	PRCT	Cell_line.Tx10_D_and_T400	Plate.99	PSME1	0.75	0.106817290776251	pearson	1	Ttest_pvalue	Coefficient_of_eigenassay	SVD_pCMs_only2CTb	NoPrepr	SVD	8056	PRCT-Tx10_D_and_T400	N	Kept components	PRCT
Drug	D_and_T400_RCT	PRCT	Cell_line.Tx10_D_and_T400	Plate.99	PSME2	0.75	0.253602609364514	pearson	1	Ttest_pvalue	Coefficient_of_eigenassay	SVD_pCMs_only2CTb	NoPrepr	SVD	3216	PRCT-Tx10_D_and_T400	N	Kept components	PRCT
Drug	D_and_T400_RCT	PRCT	Cell_line.Tx10_D_and_T400	Plate.99	PSME3	0.75	0.00295425311873637	pearson	1	Ttest_pvalue	Coefficient_of_eigenassay	SVD_pCMs_only2CTb	NoPrepr	SVD	14827	PRCT-Tx10_D_and_T400	N	Kept components	PRCT
Drug	D_and_T400_RCT	PRCT	Cell_line.Tx10_D_and_T400	Plate.99	PSME4	0.75	-0.106288669859903	pearson	1	Ttest_pvalue	Coefficient_of_eigenassay	SVD_pCMs_only2CTb	NoPrepr	SVD	8084	PRCT-Tx10_D_and_T400	N	Kept components	PRCT
Drug	D_and_T400_RCT	PRCT	Cell_line.Tx10_D_and_T400	Plate.99	PSMF1	0.75	0.0377999049703098	pearson	1	Ttest_pvalue	Coefficient_of_eigenassay	SVD_pCMs_only2CTb	NoPrepr	SVD	12001	PRCT-Tx10_D_and_T400	N	Kept components	PRCT
Drug	D_and_T400_RCT	PRCT	Cell_line.Tx10_D_and_T400	Plate.99	PSMG1	0.75	-0.0557441835179538	pearson	1	Ttest_pvalue	Coefficient_of_eigenassay	SVD_pCMs_only2CTb	NoPrepr	SVD	10836	PRCT-Tx10_D_and_T400	N	Kept components	PRCT
Drug	D_and_T400_RCT	PRCT	Cell_line.Tx10_D_and_T400	Plate.99	PSMG2	0.75	-0.197008802328885	pearson	1	Ttest_pvalue	Coefficient_of_eigenassay	SVD_pCMs_only2CTb	NoPrepr	SVD	4622	PRCT-Tx10_D_and_T400	N	Kept components	PRCT
Drug	D_and_T400_RCT	PRCT	Cell_line.Tx10_D_and_T400	Plate.99	PSMG3	0.75	-0.0269953878971903	pearson	1	Ttest_pvalue	Coefficient_of_eigenassay	SVD_pCMs_only2CTb	NoPrepr	SVD	12738	PRCT-Tx10_D_and_T400	N	Kept components	PRCT
Drug	D_and_T400_RCT	PRCT	Cell_line.Tx10_D_and_T400	Plate.99	PSMG4	0.75	0.0679241433352122	pearson	1	Ttest_pvalue	Coefficient_of_eigenassay	SVD_pCMs_only2CTb	NoPrepr	SVD	10138	PRCT-Tx10_D_and_T400	N	Kept components	PRCT
Drug	D_and_T400_RCT	PRCT	Cell_line.Tx10_D_and_T400	Plate.99	PSPC1	0.75	0.125107853624927	pearson	1	Ttest_pvalue	Coefficient_of_eigenassay	SVD_pCMs_only2CTb	NoPrepr	SVD	7230	PRCT-Tx10_D_and_T400	N	Kept components	PRCT
Drug	D_and_T400_RCT	PRCT	Cell_line.Tx10_D_and_T400	Plate.99	PSPH	0.75	-0.0885627442115788	pearson	1	Ttest_pvalue	Coefficient_of_eigenassay	SVD_pCMs_only2CTb	NoPrepr	SVD	8972	PRCT-Tx10_D_and_T400	N	Kept components	PRCT
Drug	D_and_T400_RCT	PRCT	Cell_line.Tx10_D_and_T400	Plate.99	PSPN	0.75	-0.0733175123268568	pearson	1	Ttest_pvalue	Coefficient_of_eigenassay	SVD_pCMs_only2CTb	NoPrepr	SVD	9826	PRCT-Tx10_D_and_T400	N	Kept components	PRCT
Drug	D_and_T400_RCT	PRCT	Cell_line.Tx10_D_and_T400	Plate.99	PSRC1	0.75	-0.164547891845763	pearson	1	Ttest_pvalue	Coefficient_of_eigenassay	SVD_pCMs_only2CTb	NoPrepr	SVD	5648	PRCT-Tx10_D_and_T400	N	Kept components	PRCT
Drug	D_and_T400_RCT	PRCT	Cell_line.Tx10_D_and_T400	Plate.99	PSTK	0.75	-0.203935434766725	pearson	1	Ttest_pvalue	Coefficient_of_eigenassay	SVD_pCMs_only2CTb	NoPrepr	SVD	4425	PRCT-Tx10_D_and_T400	N	Kept components	PRCT
Drug	D_and_T400_RCT	PRCT	Cell_line.Tx10_D_and_T400	Plate.99	PSTPIP1	0.75	0.23740932862819	pearson	1	Ttest_pvalue	Coefficient_of_eigenassay	SVD_pCMs_only2CTb	NoPrepr	SVD	3573	PRCT-Tx10_D_and_T400	N	Kept components	PRCT
Drug	D_and_T400_RCT	PRCT	Cell_line.Tx10_D_and_T400	Plate.99	PSTPIP2	0.75	0.0840793406274328	pearson	1	Ttest_pvalue	Coefficient_of_eigenassay	SVD_pCMs_only2CTb	NoPrepr	SVD	9225	PRCT-Tx10_D_and_T400	N	Kept components	PRCT
Drug	D_and_T400_RCT	PRCT	Cell_line.Tx10_D_and_T400	Plate.99	PTAR1	0.75	-0.460702698365884	pearson	1	Ttest_pvalue	Coefficient_of_eigenassay	SVD_pCMs_only2CTb	NoPrepr	SVD	816	PRCT-Tx10_D_and_T400	N	Kept components	PRCT
Drug	D_and_T400_RCT	PRCT	Cell_line.Tx10_D_and_T400	Plate.99	PTBP1	0.75	-0.0441999196186035	pearson	1	Ttest_pvalue	Coefficient_of_eigenassay	SVD_pCMs_only2CTb	NoPrepr	SVD	11577	PRCT-Tx10_D_and_T400	N	Kept components	PRCT
Drug	D_and_T400_RCT	PRCT	Cell_line.Tx10_D_and_T400	Plate.99	PTBP2	0.75	-0.275736888994592	pearson	1	Ttest_pvalue	Coefficient_of_eigenassay	SVD_pCMs_only2CTb	NoPrepr	SVD	2758	PRCT-Tx10_D_and_T400	N	Kept components	PRCT
Drug	D_and_T400_RCT	PRCT	Cell_line.Tx10_D_and_T400	Plate.99	PTBP3	0.75	-0.298306229421101	pearson	1	Ttest_pvalue	Coefficient_of_eigenassay	SVD_pCMs_only2CTb	NoPrepr	SVD	2351	PRCT-Tx10_D_and_T400	N	Kept components	PRCT
Drug	D_and_T400_RCT	PRCT	Cell_line.Tx10_D_and_T400	Plate.99	PTCD2	0.75	-0.0342445663988325	pearson	1	Ttest_pvalue	Coefficient_of_eigenassay	SVD_pCMs_only2CTb	NoPrepr	SVD	12254	PRCT-Tx10_D_and_T400	N	Kept components	PRCT
Drug	D_and_T400_RCT	PRCT	Cell_line.Tx10_D_and_T400	Plate.99	PTCD3	0.75	-0.273931163382321	pearson	1	Ttest_pvalue	Coefficient_of_eigenassay	SVD_pCMs_only2CTb	NoPrepr	SVD	2800	PRCT-Tx10_D_and_T400	N	Kept components	PRCT
Drug	D_and_T400_RCT	PRCT	Cell_line.Tx10_D_and_T400	Plate.99	PTCH1	0.75	1.03004589280754	pearson	1	Ttest_pvalue	Coefficient_of_eigenassay	SVD_pCMs_only2CTb	NoPrepr	SVD	65	PRCT-Tx10_D_and_T400	N	Kept components	PRCT
Drug	D_and_T400_RCT	PRCT	Cell_line.Tx10_D_and_T400	Plate.99	PTCH2	0.75	0.377714827886179	pearson	1	Ttest_pvalue	Coefficient_of_eigenassay	SVD_pCMs_only2CTb	NoPrepr	SVD	1404	PRCT-Tx10_D_and_T400	N	Kept components	PRCT
Drug	D_and_T400_RCT	PRCT	Cell_line.Tx10_D_and_T400	Plate.99	PTCHD1	0.75	-0.0524309597413751	pearson	1	Ttest_pvalue	Coefficient_of_eigenassay	SVD_pCMs_only2CTb	NoPrepr	SVD	11041	PRCT-Tx10_D_and_T400	N	Kept components	PRCT
Drug	D_and_T400_RCT	PRCT	Cell_line.Tx10_D_and_T400	Plate.99	PTCHD4	0.75	-0.281271985836656	pearson	1	Ttest_pvalue	Coefficient_of_eigenassay	SVD_pCMs_only2CTb	NoPrepr	SVD	2641	PRCT-Tx10_D_and_T400	N	Kept components	PRCT
Drug	D_and_T400_RCT	PRCT	Cell_line.Tx10_D_and_T400	Plate.99	PTDSS1	0.75	-0.308012610198677	pearson	1	Ttest_pvalue	Coefficient_of_eigenassay	SVD_pCMs_only2CTb	NoPrepr	SVD	2207	PRCT-Tx10_D_and_T400	N	Kept components	PRCT
Drug	D_and_T400_RCT	PRCT	Cell_line.Tx10_D_and_T400	Plate.99	PTDSS2	0.75	0.146434199559248	pearson	1	Ttest_pvalue	Coefficient_of_eigenassay	SVD_pCMs_only2CTb	NoPrepr	SVD	6332	PRCT-Tx10_D_and_T400	N	Kept components	PRCT
Drug	D_and_T400_RCT	PRCT	Cell_line.Tx10_D_and_T400	Plate.99	PTEN	0.75	-0.179424841151065	pearson	1	Ttest_pvalue	Coefficient_of_eigenassay	SVD_pCMs_only2CTb	NoPrepr	SVD	5144	PRCT-Tx10_D_and_T400	N	Kept components	PRCT
Drug	D_and_T400_RCT	PRCT	Cell_line.Tx10_D_and_T400	Plate.99	PTER	0.75	-0.366380804527939	pearson	1	Ttest_pvalue	Coefficient_of_eigenassay	SVD_pCMs_only2CTb	NoPrepr	SVD	1503	PRCT-Tx10_D_and_T400	N	Kept components	PRCT
Drug	D_and_T400_RCT	PRCT	Cell_line.Tx10_D_and_T400	Plate.99	PTGDR	0.75	-0.000107640078464766	pearson	1	Ttest_pvalue	Coefficient_of_eigenassay	SVD_pCMs_only2CTb	NoPrepr	SVD	15299	PRCT-Tx10_D_and_T400	N	Kept components	PRCT
Drug	D_and_T400_RCT	PRCT	Cell_line.Tx10_D_and_T400	Plate.99	PTGDR2	0.75	0.0108124990886336	pearson	1	Ttest_pvalue	Coefficient_of_eigenassay	SVD_pCMs_only2CTb	NoPrepr	SVD	14049	PRCT-Tx10_D_and_T400	N	Kept components	PRCT
Drug	D_and_T400_RCT	PRCT	Cell_line.Tx10_D_and_T400	Plate.99	PTGDS	0.75	-0.499508549083115	pearson	1	Ttest_pvalue	Coefficient_of_eigenassay	SVD_pCMs_only2CTb	NoPrepr	SVD	635	PRCT-Tx10_D_and_T400	N	Kept components	PRCT
Drug	D_and_T400_RCT	PRCT	Cell_line.Tx10_D_and_T400	Plate.99	PTGER1	0.75	0.0320090635051528	pearson	1	Ttest_pvalue	Coefficient_of_eigenassay	SVD_pCMs_only2CTb	NoPrepr	SVD	12407	PRCT-Tx10_D_and_T400	N	Kept components	PRCT
Drug	D_and_T400_RCT	PRCT	Cell_line.Tx10_D_and_T400	Plate.99	PTGER2	0.75	-0.00922853806330022	pearson	1	Ttest_pvalue	Coefficient_of_eigenassay	SVD_pCMs_only2CTb	NoPrepr	SVD	14177	PRCT-Tx10_D_and_T400	N	Kept components	PRCT
Drug	D_and_T400_RCT	PRCT	Cell_line.Tx10_D_and_T400	Plate.99	PTGER3	0.75	-0.571684664614623	pearson	1	Ttest_pvalue	Coefficient_of_eigenassay	SVD_pCMs_only2CTb	NoPrepr	SVD	431	PRCT-Tx10_D_and_T400	N	Kept components	PRCT
Drug	D_and_T400_RCT	PRCT	Cell_line.Tx10_D_and_T400	Plate.99	PTGER4	0.75	0.189845704036301	pearson	1	Ttest_pvalue	Coefficient_of_eigenassay	SVD_pCMs_only2CTb	NoPrepr	SVD	4822	PRCT-Tx10_D_and_T400	N	Kept components	PRCT
Drug	D_and_T400_RCT	PRCT	Cell_line.Tx10_D_and_T400	Plate.99	PTGES	0.75	-0.637255543208709	pearson	1	Ttest_pvalue	Coefficient_of_eigenassay	SVD_pCMs_only2CTb	NoPrepr	SVD	325	PRCT-Tx10_D_and_T400	N	Kept components	PRCT
Drug	D_and_T400_RCT	PRCT	Cell_line.Tx10_D_and_T400	Plate.99	PTGES2	0.75	0.00229246643276762	pearson	1	Ttest_pvalue	Coefficient_of_eigenassay	SVD_pCMs_only2CTb	NoPrepr	SVD	14917	PRCT-Tx10_D_and_T400	N	Kept components	PRCT
Drug	D_and_T400_RCT	PRCT	Cell_line.Tx10_D_and_T400	Plate.99	PTGES3	0.75	-0.178619011823243	pearson	1	Ttest_pvalue	Coefficient_of_eigenassay	SVD_pCMs_only2CTb	NoPrepr	SVD	5162	PRCT-Tx10_D_and_T400	N	Kept components	PRCT
Drug	D_and_T400_RCT	PRCT	Cell_line.Tx10_D_and_T400	Plate.99	PTGES3L	0.75	0.0266036123447027	pearson	1	Ttest_pvalue	Coefficient_of_eigenassay	SVD_pCMs_only2CTb	NoPrepr	SVD	12766	PRCT-Tx10_D_and_T400	N	Kept components	PRCT
Drug	D_and_T400_RCT	PRCT	Cell_line.Tx10_D_and_T400	Plate.99	PTGFR	0.75	0.00283767056265906	pearson	1	Ttest_pvalue	Coefficient_of_eigenassay	SVD_pCMs_only2CTb	NoPrepr	SVD	14845	PRCT-Tx10_D_and_T400	N	Kept components	PRCT
Drug	D_and_T400_RCT	PRCT	Cell_line.Tx10_D_and_T400	Plate.99	PTGFRN	0.75	-0.182510199443737	pearson	1	Ttest_pvalue	Coefficient_of_eigenassay	SVD_pCMs_only2CTb	NoPrepr	SVD	5045	PRCT-Tx10_D_and_T400	N	Kept components	PRCT
Drug	D_and_T400_RCT	PRCT	Cell_line.Tx10_D_and_T400	Plate.99	PTGIR	0.75	0.0534179661345819	pearson	1	Ttest_pvalue	Coefficient_of_eigenassay	SVD_pCMs_only2CTb	NoPrepr	SVD	10981	PRCT-Tx10_D_and_T400	N	Kept components	PRCT
Drug	D_and_T400_RCT	PRCT	Cell_line.Tx10_D_and_T400	Plate.99	PTGIS	0.75	0.062857675393667	pearson	1	Ttest_pvalue	Coefficient_of_eigenassay	SVD_pCMs_only2CTb	NoPrepr	SVD	10413	PRCT-Tx10_D_and_T400	N	Kept components	PRCT
Drug	D_and_T400_RCT	PRCT	Cell_line.Tx10_D_and_T400	Plate.99	PTGR1	0.75	0.144131224756657	pearson	1	Ttest_pvalue	Coefficient_of_eigenassay	SVD_pCMs_only2CTb	NoPrepr	SVD	6443	PRCT-Tx10_D_and_T400	N	Kept components	PRCT
Drug	D_and_T400_RCT	PRCT	Cell_line.Tx10_D_and_T400	Plate.99	PTGR2	0.75	0.0490486362032372	pearson	1	Ttest_pvalue	Coefficient_of_eigenassay	SVD_pCMs_only2CTb	NoPrepr	SVD	11278	PRCT-Tx10_D_and_T400	N	Kept components	PRCT
Drug	D_and_T400_RCT	PRCT	Cell_line.Tx10_D_and_T400	Plate.99	PTGS1	0.75	0.544311631094739	pearson	1	Ttest_pvalue	Coefficient_of_eigenassay	SVD_pCMs_only2CTb	NoPrepr	SVD	507	PRCT-Tx10_D_and_T400	N	Kept components	PRCT
Drug	D_and_T400_RCT	PRCT	Cell_line.Tx10_D_and_T400	Plate.99	PTGS2	0.75	0.120101109360217	pearson	1	Ttest_pvalue	Coefficient_of_eigenassay	SVD_pCMs_only2CTb	NoPrepr	SVD	7451	PRCT-Tx10_D_and_T400	N	Kept components	PRCT
Drug	D_and_T400_RCT	PRCT	Cell_line.Tx10_D_and_T400	Plate.99	PTH1R	0.75	-0.430925150269775	pearson	1	Ttest_pvalue	Coefficient_of_eigenassay	SVD_pCMs_only2CTb	NoPrepr	SVD	979	PRCT-Tx10_D_and_T400	N	Kept components	PRCT
Drug	D_and_T400_RCT	PRCT	Cell_line.Tx10_D_and_T400	Plate.99	PTHLH	0.75	0.0340917803097988	pearson	1	Ttest_pvalue	Coefficient_of_eigenassay	SVD_pCMs_only2CTb	NoPrepr	SVD	12268	PRCT-Tx10_D_and_T400	N	Kept components	PRCT
Drug	D_and_T400_RCT	PRCT	Cell_line.Tx10_D_and_T400	Plate.99	PTK2	0.75	-0.0844576034127928	pearson	1	Ttest_pvalue	Coefficient_of_eigenassay	SVD_pCMs_only2CTb	NoPrepr	SVD	9201	PRCT-Tx10_D_and_T400	N	Kept components	PRCT
Drug	D_and_T400_RCT	PRCT	Cell_line.Tx10_D_and_T400	Plate.99	PTK2B	0.75	0.166631132626178	pearson	1	Ttest_pvalue	Coefficient_of_eigenassay	SVD_pCMs_only2CTb	NoPrepr	SVD	5584	PRCT-Tx10_D_and_T400	N	Kept components	PRCT
Drug	D_and_T400_RCT	PRCT	Cell_line.Tx10_D_and_T400	Plate.99	PTK6	0.75	0.107262776267656	pearson	1	Ttest_pvalue	Coefficient_of_eigenassay	SVD_pCMs_only2CTb	NoPrepr	SVD	8029	PRCT-Tx10_D_and_T400	N	Kept components	PRCT
Drug	D_and_T400_RCT	PRCT	Cell_line.Tx10_D_and_T400	Plate.99	PTK7	0.75	-0.118947300926793	pearson	1	Ttest_pvalue	Coefficient_of_eigenassay	SVD_pCMs_only2CTb	NoPrepr	SVD	7503	PRCT-Tx10_D_and_T400	N	Kept components	PRCT
Drug	D_and_T400_RCT	PRCT	Cell_line.Tx10_D_and_T400	Plate.99	PTMA	0.75	-0.132175114298767	pearson	1	Ttest_pvalue	Coefficient_of_eigenassay	SVD_pCMs_only2CTb	NoPrepr	SVD	6937	PRCT-Tx10_D_and_T400	N	Kept components	PRCT
Drug	D_and_T400_RCT	PRCT	Cell_line.Tx10_D_and_T400	Plate.99	PTMS	0.75	-0.246503086017414	pearson	1	Ttest_pvalue	Coefficient_of_eigenassay	SVD_pCMs_only2CTb	NoPrepr	SVD	3367	PRCT-Tx10_D_and_T400	N	Kept components	PRCT
Drug	D_and_T400_RCT	PRCT	Cell_line.Tx10_D_and_T400	Plate.99	PTN	0.75	0.00935265389140308	pearson	1	Ttest_pvalue	Coefficient_of_eigenassay	SVD_pCMs_only2CTb	NoPrepr	SVD	14167	PRCT-Tx10_D_and_T400	N	Kept components	PRCT
Drug	D_and_T400_RCT	PRCT	Cell_line.Tx10_D_and_T400	Plate.99	PTOV1	0.75	-0.042487215818356	pearson	1	Ttest_pvalue	Coefficient_of_eigenassay	SVD_pCMs_only2CTb	NoPrepr	SVD	11689	PRCT-Tx10_D_and_T400	N	Kept components	PRCT
Drug	D_and_T400_RCT	PRCT	Cell_line.Tx10_D_and_T400	Plate.99	PTP4A1	0.75	-0.274699917416232	pearson	1	Ttest_pvalue	Coefficient_of_eigenassay	SVD_pCMs_only2CTb	NoPrepr	SVD	2777	PRCT-Tx10_D_and_T400	N	Kept components	PRCT
Drug	D_and_T400_RCT	PRCT	Cell_line.Tx10_D_and_T400	Plate.99	PTP4A2	0.75	-0.233214060548542	pearson	1	Ttest_pvalue	Coefficient_of_eigenassay	SVD_pCMs_only2CTb	NoPrepr	SVD	3677	PRCT-Tx10_D_and_T400	N	Kept components	PRCT
Drug	D_and_T400_RCT	PRCT	Cell_line.Tx10_D_and_T400	Plate.99	PTP4A3	0.75	-0.000959202663309094	pearson	1	Ttest_pvalue	Coefficient_of_eigenassay	SVD_pCMs_only2CTb	NoPrepr	SVD	15102	PRCT-Tx10_D_and_T400	N	Kept components	PRCT
Drug	D_and_T400_RCT	PRCT	Cell_line.Tx10_D_and_T400	Plate.99	PTPA	0.75	-0.0980422769858479	pearson	1	Ttest_pvalue	Coefficient_of_eigenassay	SVD_pCMs_only2CTb	NoPrepr	SVD	8503	PRCT-Tx10_D_and_T400	N	Kept components	PRCT
Drug	D_and_T400_RCT	PRCT	Cell_line.Tx10_D_and_T400	Plate.99	PTPDC1	0.75	-0.0751319493824148	pearson	1	Ttest_pvalue	Coefficient_of_eigenassay	SVD_pCMs_only2CTb	NoPrepr	SVD	9720	PRCT-Tx10_D_and_T400	N	Kept components	PRCT
Drug	D_and_T400_RCT	PRCT	Cell_line.Tx10_D_and_T400	Plate.99	PTPMT1	0.75	0.0780630959193285	pearson	1	Ttest_pvalue	Coefficient_of_eigenassay	SVD_pCMs_only2CTb	NoPrepr	SVD	9555	PRCT-Tx10_D_and_T400	N	Kept components	PRCT
Drug	D_and_T400_RCT	PRCT	Cell_line.Tx10_D_and_T400	Plate.99	PTPN1	0.75	-0.0449997464386987	pearson	1	Ttest_pvalue	Coefficient_of_eigenassay	SVD_pCMs_only2CTb	NoPrepr	SVD	11520	PRCT-Tx10_D_and_T400	N	Kept components	PRCT
Drug	D_and_T400_RCT	PRCT	Cell_line.Tx10_D_and_T400	Plate.99	PTPN11	0.75	-0.308840256850531	pearson	1	Ttest_pvalue	Coefficient_of_eigenassay	SVD_pCMs_only2CTb	NoPrepr	SVD	2196	PRCT-Tx10_D_and_T400	N	Kept components	PRCT
Drug	D_and_T400_RCT	PRCT	Cell_line.Tx10_D_and_T400	Plate.99	PTPN12	0.75	-0.461723355565804	pearson	1	Ttest_pvalue	Coefficient_of_eigenassay	SVD_pCMs_only2CTb	NoPrepr	SVD	807	PRCT-Tx10_D_and_T400	N	Kept components	PRCT
Drug	D_and_T400_RCT	PRCT	Cell_line.Tx10_D_and_T400	Plate.99	PTPN13	0.75	-0.156647421480443	pearson	1	Ttest_pvalue	Coefficient_of_eigenassay	SVD_pCMs_only2CTb	NoPrepr	SVD	5952	PRCT-Tx10_D_and_T400	N	Kept components	PRCT
Drug	D_and_T400_RCT	PRCT	Cell_line.Tx10_D_and_T400	Plate.99	PTPN14	0.75	-0.276244216742892	pearson	1	Ttest_pvalue	Coefficient_of_eigenassay	SVD_pCMs_only2CTb	NoPrepr	SVD	2744	PRCT-Tx10_D_and_T400	N	Kept components	PRCT
Drug	D_and_T400_RCT	PRCT	Cell_line.Tx10_D_and_T400	Plate.99	PTPN18	0.75	-0.0440450921266259	pearson	1	Ttest_pvalue	Coefficient_of_eigenassay	SVD_pCMs_only2CTb	NoPrepr	SVD	11587	PRCT-Tx10_D_and_T400	N	Kept components	PRCT
Drug	D_and_T400_RCT	PRCT	Cell_line.Tx10_D_and_T400	Plate.99	PTPN2	0.75	-0.0648014953502016	pearson	1	Ttest_pvalue	Coefficient_of_eigenassay	SVD_pCMs_only2CTb	NoPrepr	SVD	10310	PRCT-Tx10_D_and_T400	N	Kept components	PRCT
Drug	D_and_T400_RCT	PRCT	Cell_line.Tx10_D_and_T400	Plate.99	PTPN21	0.75	-0.225189344070167	pearson	1	Ttest_pvalue	Coefficient_of_eigenassay	SVD_pCMs_only2CTb	NoPrepr	SVD	3867	PRCT-Tx10_D_and_T400	N	Kept components	PRCT
Drug	D_and_T400_RCT	PRCT	Cell_line.Tx10_D_and_T400	Plate.99	PTPN23	0.75	-0.0381508244131763	pearson	1	Ttest_pvalue	Coefficient_of_eigenassay	SVD_pCMs_only2CTb	NoPrepr	SVD	11969	PRCT-Tx10_D_and_T400	N	Kept components	PRCT
Drug	D_and_T400_RCT	PRCT	Cell_line.Tx10_D_and_T400	Plate.99	PTPN3	0.75	0.0226335283339116	pearson	1	Ttest_pvalue	Coefficient_of_eigenassay	SVD_pCMs_only2CTb	NoPrepr	SVD	13067	PRCT-Tx10_D_and_T400	N	Kept components	PRCT
Drug	D_and_T400_RCT	PRCT	Cell_line.Tx10_D_and_T400	Plate.99	PTPN4	0.75	-0.40116972578594	pearson	1	Ttest_pvalue	Coefficient_of_eigenassay	SVD_pCMs_only2CTb	NoPrepr	SVD	1180	PRCT-Tx10_D_and_T400	N	Kept components	PRCT
Drug	D_and_T400_RCT	PRCT	Cell_line.Tx10_D_and_T400	Plate.99	PTPN5	0.75	0.0379812227429165	pearson	1	Ttest_pvalue	Coefficient_of_eigenassay	SVD_pCMs_only2CTb	NoPrepr	SVD	11988	PRCT-Tx10_D_and_T400	N	Kept components	PRCT
Drug	D_and_T400_RCT	PRCT	Cell_line.Tx10_D_and_T400	Plate.99	PTPN6	0.75	-0.0501601364569189	pearson	1	Ttest_pvalue	Coefficient_of_eigenassay	SVD_pCMs_only2CTb	NoPrepr	SVD	11187	PRCT-Tx10_D_and_T400	N	Kept components	PRCT
Drug	D_and_T400_RCT	PRCT	Cell_line.Tx10_D_and_T400	Plate.99	PTPN7	0.75	0.0196970736173223	pearson	1	Ttest_pvalue	Coefficient_of_eigenassay	SVD_pCMs_only2CTb	NoPrepr	SVD	13300	PRCT-Tx10_D_and_T400	N	Kept components	PRCT
Drug	D_and_T400_RCT	PRCT	Cell_line.Tx10_D_and_T400	Plate.99	PTPN9	0.75	-0.152661816031769	pearson	1	Ttest_pvalue	Coefficient_of_eigenassay	SVD_pCMs_only2CTb	NoPrepr	SVD	6088	PRCT-Tx10_D_and_T400	N	Kept components	PRCT
Drug	D_and_T400_RCT	PRCT	Cell_line.Tx10_D_and_T400	Plate.99	PTPRA	0.75	-0.161581099250673	pearson	1	Ttest_pvalue	Coefficient_of_eigenassay	SVD_pCMs_only2CTb	NoPrepr	SVD	5761	PRCT-Tx10_D_and_T400	N	Kept components	PRCT
Drug	D_and_T400_RCT	PRCT	Cell_line.Tx10_D_and_T400	Plate.99	PTPRB	0.75	-0.132920670358569	pearson	1	Ttest_pvalue	Coefficient_of_eigenassay	SVD_pCMs_only2CTb	NoPrepr	SVD	6903	PRCT-Tx10_D_and_T400	N	Kept components	PRCT
Drug	D_and_T400_RCT	PRCT	Cell_line.Tx10_D_and_T400	Plate.99	PTPRCAP	0.75	-0.0159635281438328	pearson	1	Ttest_pvalue	Coefficient_of_eigenassay	SVD_pCMs_only2CTb	NoPrepr	SVD	13612	PRCT-Tx10_D_and_T400	N	Kept components	PRCT
Drug	D_and_T400_RCT	PRCT	Cell_line.Tx10_D_and_T400	Plate.99	PTPRD	0.75	-0.44343521796367	pearson	1	Ttest_pvalue	Coefficient_of_eigenassay	SVD_pCMs_only2CTb	NoPrepr	SVD	900	PRCT-Tx10_D_and_T400	N	Kept components	PRCT
Drug	D_and_T400_RCT	PRCT	Cell_line.Tx10_D_and_T400	Plate.99	PTPRE	0.75	-0.390038572096398	pearson	1	Ttest_pvalue	Coefficient_of_eigenassay	SVD_pCMs_only2CTb	NoPrepr	SVD	1276	PRCT-Tx10_D_and_T400	N	Kept components	PRCT
Drug	D_and_T400_RCT	PRCT	Cell_line.Tx10_D_and_T400	Plate.99	PTPRF	0.75	0.0153418228008946	pearson	1	Ttest_pvalue	Coefficient_of_eigenassay	SVD_pCMs_only2CTb	NoPrepr	SVD	13655	PRCT-Tx10_D_and_T400	N	Kept components	PRCT
Drug	D_and_T400_RCT	PRCT	Cell_line.Tx10_D_and_T400	Plate.99	PTPRG	0.75	-0.12555468288082	pearson	1	Ttest_pvalue	Coefficient_of_eigenassay	SVD_pCMs_only2CTb	NoPrepr	SVD	7204	PRCT-Tx10_D_and_T400	N	Kept components	PRCT
Drug	D_and_T400_RCT	PRCT	Cell_line.Tx10_D_and_T400	Plate.99	PTPRH	0.75	-0.38198976042511	pearson	1	Ttest_pvalue	Coefficient_of_eigenassay	SVD_pCMs_only2CTb	NoPrepr	SVD	1363	PRCT-Tx10_D_and_T400	N	Kept components	PRCT
Drug	D_and_T400_RCT	PRCT	Cell_line.Tx10_D_and_T400	Plate.99	PTPRJ	0.75	-0.0488238041223737	pearson	1	Ttest_pvalue	Coefficient_of_eigenassay	SVD_pCMs_only2CTb	NoPrepr	SVD	11299	PRCT-Tx10_D_and_T400	N	Kept components	PRCT
Drug	D_and_T400_RCT	PRCT	Cell_line.Tx10_D_and_T400	Plate.99	PTPRM	0.75	-0.24589348721507	pearson	1	Ttest_pvalue	Coefficient_of_eigenassay	SVD_pCMs_only2CTb	NoPrepr	SVD	3386	PRCT-Tx10_D_and_T400	N	Kept components	PRCT
Drug	D_and_T400_RCT	PRCT	Cell_line.Tx10_D_and_T400	Plate.99	PTPRN	0.75	-0.0889413515488719	pearson	1	Ttest_pvalue	Coefficient_of_eigenassay	SVD_pCMs_only2CTb	NoPrepr	SVD	8952	PRCT-Tx10_D_and_T400	N	Kept components	PRCT
Drug	D_and_T400_RCT	PRCT	Cell_line.Tx10_D_and_T400	Plate.99	PTPRN2	0.75	0.0550117494994582	pearson	1	Ttest_pvalue	Coefficient_of_eigenassay	SVD_pCMs_only2CTb	NoPrepr	SVD	10886	PRCT-Tx10_D_and_T400	N	Kept components	PRCT
Drug	D_and_T400_RCT	PRCT	Cell_line.Tx10_D_and_T400	Plate.99	PTPRO	0.75	-0.105128639214985	pearson	1	Ttest_pvalue	Coefficient_of_eigenassay	SVD_pCMs_only2CTb	NoPrepr	SVD	8153	PRCT-Tx10_D_and_T400	N	Kept components	PRCT
Drug	D_and_T400_RCT	PRCT	Cell_line.Tx10_D_and_T400	Plate.99	PTPRQ	0.75	0.360552127757473	pearson	1	Ttest_pvalue	Coefficient_of_eigenassay	SVD_pCMs_only2CTb	NoPrepr	SVD	1565	PRCT-Tx10_D_and_T400	N	Kept components	PRCT
Drug	D_and_T400_RCT	PRCT	Cell_line.Tx10_D_and_T400	Plate.99	PTPRR	0.75	0.031126893331851	pearson	1	Ttest_pvalue	Coefficient_of_eigenassay	SVD_pCMs_only2CTb	NoPrepr	SVD	12454	PRCT-Tx10_D_and_T400	N	Kept components	PRCT
Drug	D_and_T400_RCT	PRCT	Cell_line.Tx10_D_and_T400	Plate.99	PTPRS	0.75	0.106454396825998	pearson	1	Ttest_pvalue	Coefficient_of_eigenassay	SVD_pCMs_only2CTb	NoPrepr	SVD	8072	PRCT-Tx10_D_and_T400	N	Kept components	PRCT
Drug	D_and_T400_RCT	PRCT	Cell_line.Tx10_D_and_T400	Plate.99	PTPRU	0.75	-0.408479699764826	pearson	1	Ttest_pvalue	Coefficient_of_eigenassay	SVD_pCMs_only2CTb	NoPrepr	SVD	1138	PRCT-Tx10_D_and_T400	N	Kept components	PRCT
Drug	D_and_T400_RCT	PRCT	Cell_line.Tx10_D_and_T400	Plate.99	PTPRZ1	0.75	-0.134205785382058	pearson	1	Ttest_pvalue	Coefficient_of_eigenassay	SVD_pCMs_only2CTb	NoPrepr	SVD	6842	PRCT-Tx10_D_and_T400	N	Kept components	PRCT
Drug	D_and_T400_RCT	PRCT	Cell_line.Tx10_D_and_T400	Plate.99	PTRH1	0.75	0.093884011459556	pearson	1	Ttest_pvalue	Coefficient_of_eigenassay	SVD_pCMs_only2CTb	NoPrepr	SVD	8706	PRCT-Tx10_D_and_T400	N	Kept components	PRCT
Drug	D_and_T400_RCT	PRCT	Cell_line.Tx10_D_and_T400	Plate.99	PTRH2	0.75	0.182645583342526	pearson	1	Ttest_pvalue	Coefficient_of_eigenassay	SVD_pCMs_only2CTb	NoPrepr	SVD	5040	PRCT-Tx10_D_and_T400	N	Kept components	PRCT
Drug	D_and_T400_RCT	PRCT	Cell_line.Tx10_D_and_T400	Plate.99	PTRHD1	0.75	0.19622312171659	pearson	1	Ttest_pvalue	Coefficient_of_eigenassay	SVD_pCMs_only2CTb	NoPrepr	SVD	4654	PRCT-Tx10_D_and_T400	N	Kept components	PRCT
Drug	D_and_T400_RCT	PRCT	Cell_line.Tx10_D_and_T400	Plate.99	PTS	0.75	-0.320690470131752	pearson	1	Ttest_pvalue	Coefficient_of_eigenassay	SVD_pCMs_only2CTb	NoPrepr	SVD	2030	PRCT-Tx10_D_and_T400	N	Kept components	PRCT
Drug	D_and_T400_RCT	PRCT	Cell_line.Tx10_D_and_T400	Plate.99	PTTG1	0.75	-0.23337174229074	pearson	1	Ttest_pvalue	Coefficient_of_eigenassay	SVD_pCMs_only2CTb	NoPrepr	SVD	3674	PRCT-Tx10_D_and_T400	N	Kept components	PRCT
Drug	D_and_T400_RCT	PRCT	Cell_line.Tx10_D_and_T400	Plate.99	PTTG1IP	0.75	-0.297862080430741	pearson	1	Ttest_pvalue	Coefficient_of_eigenassay	SVD_pCMs_only2CTb	NoPrepr	SVD	2354	PRCT-Tx10_D_and_T400	N	Kept components	PRCT
Drug	D_and_T400_RCT	PRCT	Cell_line.Tx10_D_and_T400	Plate.99	PTX3	0.75	-1.18957464400676	pearson	1	Ttest_pvalue	Coefficient_of_eigenassay	SVD_pCMs_only2CTb	NoPrepr	SVD	40	PRCT-Tx10_D_and_T400	N	Kept components	PRCT
Drug	D_and_T400_RCT	PRCT	Cell_line.Tx10_D_and_T400	Plate.99	PUDP	0.75	0.0884606510494124	pearson	1	Ttest_pvalue	Coefficient_of_eigenassay	SVD_pCMs_only2CTb	NoPrepr	SVD	8977	PRCT-Tx10_D_and_T400	N	Kept components	PRCT
Drug	D_and_T400_RCT	PRCT	Cell_line.Tx10_D_and_T400	Plate.99	PUM1	0.75	0.0720105642710566	pearson	1	Ttest_pvalue	Coefficient_of_eigenassay	SVD_pCMs_only2CTb	NoPrepr	SVD	9888	PRCT-Tx10_D_and_T400	N	Kept components	PRCT
Drug	D_and_T400_RCT	PRCT	Cell_line.Tx10_D_and_T400	Plate.99	PUM2	0.75	-0.226766714866198	pearson	1	Ttest_pvalue	Coefficient_of_eigenassay	SVD_pCMs_only2CTb	NoPrepr	SVD	3825	PRCT-Tx10_D_and_T400	N	Kept components	PRCT
Drug	D_and_T400_RCT	PRCT	Cell_line.Tx10_D_and_T400	Plate.99	PUM3	0.75	-0.115626433000071	pearson	1	Ttest_pvalue	Coefficient_of_eigenassay	SVD_pCMs_only2CTb	NoPrepr	SVD	7641	PRCT-Tx10_D_and_T400	N	Kept components	PRCT
Drug	D_and_T400_RCT	PRCT	Cell_line.Tx10_D_and_T400	Plate.99	PURA	0.75	-0.163582347042157	pearson	1	Ttest_pvalue	Coefficient_of_eigenassay	SVD_pCMs_only2CTb	NoPrepr	SVD	5680	PRCT-Tx10_D_and_T400	N	Kept components	PRCT
Drug	D_and_T400_RCT	PRCT	Cell_line.Tx10_D_and_T400	Plate.99	PURB	0.75	-0.155301645443406	pearson	1	Ttest_pvalue	Coefficient_of_eigenassay	SVD_pCMs_only2CTb	NoPrepr	SVD	5998	PRCT-Tx10_D_and_T400	N	Kept components	PRCT
Drug	D_and_T400_RCT	PRCT	Cell_line.Tx10_D_and_T400	Plate.99	PURG	0.75	-0.0904765022472836	pearson	1	Ttest_pvalue	Coefficient_of_eigenassay	SVD_pCMs_only2CTb	NoPrepr	SVD	8872	PRCT-Tx10_D_and_T400	N	Kept components	PRCT
Drug	D_and_T400_RCT	PRCT	Cell_line.Tx10_D_and_T400	Plate.99	PUS1	0.75	0.108285620272799	pearson	1	Ttest_pvalue	Coefficient_of_eigenassay	SVD_pCMs_only2CTb	NoPrepr	SVD	7974	PRCT-Tx10_D_and_T400	N	Kept components	PRCT
Drug	D_and_T400_RCT	PRCT	Cell_line.Tx10_D_and_T400	Plate.99	PUS10	0.75	0.029760432382362	pearson	1	Ttest_pvalue	Coefficient_of_eigenassay	SVD_pCMs_only2CTb	NoPrepr	SVD	12550	PRCT-Tx10_D_and_T400	N	Kept components	PRCT
Drug	D_and_T400_RCT	PRCT	Cell_line.Tx10_D_and_T400	Plate.99	PUS3	0.75	-0.159097762724921	pearson	1	Ttest_pvalue	Coefficient_of_eigenassay	SVD_pCMs_only2CTb	NoPrepr	SVD	5861	PRCT-Tx10_D_and_T400	N	Kept components	PRCT
Drug	D_and_T400_RCT	PRCT	Cell_line.Tx10_D_and_T400	Plate.99	PUS7	0.75	0.030588345936486	pearson	1	Ttest_pvalue	Coefficient_of_eigenassay	SVD_pCMs_only2CTb	NoPrepr	SVD	12496	PRCT-Tx10_D_and_T400	N	Kept components	PRCT
Drug	D_and_T400_RCT	PRCT	Cell_line.Tx10_D_and_T400	Plate.99	PUS7L	0.75	-0.151402117565837	pearson	1	Ttest_pvalue	Coefficient_of_eigenassay	SVD_pCMs_only2CTb	NoPrepr	SVD	6121	PRCT-Tx10_D_and_T400	N	Kept components	PRCT
Drug	D_and_T400_RCT	PRCT	Cell_line.Tx10_D_and_T400	Plate.99	PUSL1	0.75	-0.00801784611994589	pearson	1	Ttest_pvalue	Coefficient_of_eigenassay	SVD_pCMs_only2CTb	NoPrepr	SVD	14294	PRCT-Tx10_D_and_T400	N	Kept components	PRCT
Drug	D_and_T400_RCT	PRCT	Cell_line.Tx10_D_and_T400	Plate.99	PVR	0.75	-0.16723222515414	pearson	1	Ttest_pvalue	Coefficient_of_eigenassay	SVD_pCMs_only2CTb	NoPrepr	SVD	5558	PRCT-Tx10_D_and_T400	N	Kept components	PRCT
Drug	D_and_T400_RCT	PRCT	Cell_line.Tx10_D_and_T400	Plate.99	PVRIG	0.75	0.812688338575588	pearson	1	Ttest_pvalue	Coefficient_of_eigenassay	SVD_pCMs_only2CTb	NoPrepr	SVD	152	PRCT-Tx10_D_and_T400	N	Kept components	PRCT
Drug	D_and_T400_RCT	PRCT	Cell_line.Tx10_D_and_T400	Plate.99	PWP1	0.75	-0.126221553628776	pearson	1	Ttest_pvalue	Coefficient_of_eigenassay	SVD_pCMs_only2CTb	NoPrepr	SVD	7172	PRCT-Tx10_D_and_T400	N	Kept components	PRCT
Drug	D_and_T400_RCT	PRCT	Cell_line.Tx10_D_and_T400	Plate.99	PWP2	0.75	-0.00186428619588505	pearson	1	Ttest_pvalue	Coefficient_of_eigenassay	SVD_pCMs_only2CTb	NoPrepr	SVD	14956	PRCT-Tx10_D_and_T400	N	Kept components	PRCT
Drug	D_and_T400_RCT	PRCT	Cell_line.Tx10_D_and_T400	Plate.99	PWWP2A	0.75	0.130301640316592	pearson	1	Ttest_pvalue	Coefficient_of_eigenassay	SVD_pCMs_only2CTb	NoPrepr	SVD	7014	PRCT-Tx10_D_and_T400	N	Kept components	PRCT
Drug	D_and_T400_RCT	PRCT	Cell_line.Tx10_D_and_T400	Plate.99	PWWP2B	0.75	0.0910395999716327	pearson	1	Ttest_pvalue	Coefficient_of_eigenassay	SVD_pCMs_only2CTb	NoPrepr	SVD	8833	PRCT-Tx10_D_and_T400	N	Kept components	PRCT
Drug	D_and_T400_RCT	PRCT	Cell_line.Tx10_D_and_T400	Plate.99	PXDC1	0.75	-0.372422079366922	pearson	1	Ttest_pvalue	Coefficient_of_eigenassay	SVD_pCMs_only2CTb	NoPrepr	SVD	1453	PRCT-Tx10_D_and_T400	N	Kept components	PRCT
Drug	D_and_T400_RCT	PRCT	Cell_line.Tx10_D_and_T400	Plate.99	PXDN	0.75	0.0540187734534505	pearson	1	Ttest_pvalue	Coefficient_of_eigenassay	SVD_pCMs_only2CTb	NoPrepr	SVD	10944	PRCT-Tx10_D_and_T400	N	Kept components	PRCT
Drug	D_and_T400_RCT	PRCT	Cell_line.Tx10_D_and_T400	Plate.99	PXDNL	0.75	-0.252437495826605	pearson	1	Ttest_pvalue	Coefficient_of_eigenassay	SVD_pCMs_only2CTb	NoPrepr	SVD	3241	PRCT-Tx10_D_and_T400	N	Kept components	PRCT
Drug	D_and_T400_RCT	PRCT	Cell_line.Tx10_D_and_T400	Plate.99	PXK	0.75	0.00146130309619533	pearson	1	Ttest_pvalue	Coefficient_of_eigenassay	SVD_pCMs_only2CTb	NoPrepr	SVD	15017	PRCT-Tx10_D_and_T400	N	Kept components	PRCT
Drug	D_and_T400_RCT	PRCT	Cell_line.Tx10_D_and_T400	Plate.99	PXMP2	0.75	-0.0962314648366017	pearson	1	Ttest_pvalue	Coefficient_of_eigenassay	SVD_pCMs_only2CTb	NoPrepr	SVD	8592	PRCT-Tx10_D_and_T400	N	Kept components	PRCT
Drug	D_and_T400_RCT	PRCT	Cell_line.Tx10_D_and_T400	Plate.99	PXMP4	0.75	-0.236063099874499	pearson	1	Ttest_pvalue	Coefficient_of_eigenassay	SVD_pCMs_only2CTb	NoPrepr	SVD	3608	PRCT-Tx10_D_and_T400	N	Kept components	PRCT
Drug	D_and_T400_RCT	PRCT	Cell_line.Tx10_D_and_T400	Plate.99	PXN	0.75	-0.0882101402631562	pearson	1	Ttest_pvalue	Coefficient_of_eigenassay	SVD_pCMs_only2CTb	NoPrepr	SVD	8987	PRCT-Tx10_D_and_T400	N	Kept components	PRCT
Drug	D_and_T400_RCT	PRCT	Cell_line.Tx10_D_and_T400	Plate.99	PXYLP1	0.75	-0.336342088891448	pearson	1	Ttest_pvalue	Coefficient_of_eigenassay	SVD_pCMs_only2CTb	NoPrepr	SVD	1828	PRCT-Tx10_D_and_T400	N	Kept components	PRCT
Drug	D_and_T400_RCT	PRCT	Cell_line.Tx10_D_and_T400	Plate.99	PYCARD	0.75	0.156230004442811	pearson	1	Ttest_pvalue	Coefficient_of_eigenassay	SVD_pCMs_only2CTb	NoPrepr	SVD	5973	PRCT-Tx10_D_and_T400	N	Kept components	PRCT
Drug	D_and_T400_RCT	PRCT	Cell_line.Tx10_D_and_T400	Plate.99	PYCR1	0.75	-0.468327161352306	pearson	1	Ttest_pvalue	Coefficient_of_eigenassay	SVD_pCMs_only2CTb	NoPrepr	SVD	775	PRCT-Tx10_D_and_T400	N	Kept components	PRCT
Drug	D_and_T400_RCT	PRCT	Cell_line.Tx10_D_and_T400	Plate.99	PYCR2	0.75	-0.0632167182594414	pearson	1	Ttest_pvalue	Coefficient_of_eigenassay	SVD_pCMs_only2CTb	NoPrepr	SVD	10398	PRCT-Tx10_D_and_T400	N	Kept components	PRCT
Drug	D_and_T400_RCT	PRCT	Cell_line.Tx10_D_and_T400	Plate.99	PYGB	0.75	-0.162965732256682	pearson	1	Ttest_pvalue	Coefficient_of_eigenassay	SVD_pCMs_only2CTb	NoPrepr	SVD	5706	PRCT-Tx10_D_and_T400	N	Kept components	PRCT
Drug	D_and_T400_RCT	PRCT	Cell_line.Tx10_D_and_T400	Plate.99	PYGL	0.75	-0.0205199244565799	pearson	1	Ttest_pvalue	Coefficient_of_eigenassay	SVD_pCMs_only2CTb	NoPrepr	SVD	13227	PRCT-Tx10_D_and_T400	N	Kept components	PRCT
Drug	D_and_T400_RCT	PRCT	Cell_line.Tx10_D_and_T400	Plate.99	PYGM	0.75	-0.0642506148573621	pearson	1	Ttest_pvalue	Coefficient_of_eigenassay	SVD_pCMs_only2CTb	NoPrepr	SVD	10351	PRCT-Tx10_D_and_T400	N	Kept components	PRCT
Drug	D_and_T400_RCT	PRCT	Cell_line.Tx10_D_and_T400	Plate.99	PYGO1	0.75	-0.253851131531498	pearson	1	Ttest_pvalue	Coefficient_of_eigenassay	SVD_pCMs_only2CTb	NoPrepr	SVD	3212	PRCT-Tx10_D_and_T400	N	Kept components	PRCT
Drug	D_and_T400_RCT	PRCT	Cell_line.Tx10_D_and_T400	Plate.99	PYGO2	0.75	0.0150853084631426	pearson	1	Ttest_pvalue	Coefficient_of_eigenassay	SVD_pCMs_only2CTb	NoPrepr	SVD	13678	PRCT-Tx10_D_and_T400	N	Kept components	PRCT
Drug	D_and_T400_RCT	PRCT	Cell_line.Tx10_D_and_T400	Plate.99	PYM1	0.75	0.129747838495858	pearson	1	Ttest_pvalue	Coefficient_of_eigenassay	SVD_pCMs_only2CTb	NoPrepr	SVD	7040	PRCT-Tx10_D_and_T400	N	Kept components	PRCT
Drug	D_and_T400_RCT	PRCT	Cell_line.Tx10_D_and_T400	Plate.99	PYROXD1	0.75	-0.0600210607324481	pearson	1	Ttest_pvalue	Coefficient_of_eigenassay	SVD_pCMs_only2CTb	NoPrepr	SVD	10576	PRCT-Tx10_D_and_T400	N	Kept components	PRCT
Drug	D_and_T400_RCT	PRCT	Cell_line.Tx10_D_and_T400	Plate.99	PYROXD2	0.75	0.274490489334322	pearson	1	Ttest_pvalue	Coefficient_of_eigenassay	SVD_pCMs_only2CTb	NoPrepr	SVD	2782	PRCT-Tx10_D_and_T400	N	Kept components	PRCT
Drug	D_and_T400_RCT	PRCT	Cell_line.Tx10_D_and_T400	Plate.99	PZP	0.75	0.208901459452486	pearson	1	Ttest_pvalue	Coefficient_of_eigenassay	SVD_pCMs_only2CTb	NoPrepr	SVD	4291	PRCT-Tx10_D_and_T400	N	Kept components	PRCT
Drug	D_and_T400_RCT	PRCT	Cell_line.Tx10_D_and_T400	Plate.99	QARS	0.75	0.00922349802931107	pearson	1	Ttest_pvalue	Coefficient_of_eigenassay	SVD_pCMs_only2CTb	NoPrepr	SVD	14180	PRCT-Tx10_D_and_T400	N	Kept components	PRCT
Drug	D_and_T400_RCT	PRCT	Cell_line.Tx10_D_and_T400	Plate.99	QDPR	0.75	0.0217723134814259	pearson	1	Ttest_pvalue	Coefficient_of_eigenassay	SVD_pCMs_only2CTb	NoPrepr	SVD	13128	PRCT-Tx10_D_and_T400	N	Kept components	PRCT
Drug	D_and_T400_RCT	PRCT	Cell_line.Tx10_D_and_T400	Plate.99	QKI	0.75	-0.28551989517848	pearson	1	Ttest_pvalue	Coefficient_of_eigenassay	SVD_pCMs_only2CTb	NoPrepr	SVD	2569	PRCT-Tx10_D_and_T400	N	Kept components	PRCT
Drug	D_and_T400_RCT	PRCT	Cell_line.Tx10_D_and_T400	Plate.99	QPCT	0.75	-0.019730017220946	pearson	1	Ttest_pvalue	Coefficient_of_eigenassay	SVD_pCMs_only2CTb	NoPrepr	SVD	13296	PRCT-Tx10_D_and_T400	N	Kept components	PRCT
Drug	D_and_T400_RCT	PRCT	Cell_line.Tx10_D_and_T400	Plate.99	QPCTL	0.75	-0.55676260528411	pearson	1	Ttest_pvalue	Coefficient_of_eigenassay	SVD_pCMs_only2CTb	NoPrepr	SVD	476	PRCT-Tx10_D_and_T400	N	Kept components	PRCT
Drug	D_and_T400_RCT	PRCT	Cell_line.Tx10_D_and_T400	Plate.99	QPRT	0.75	0.150697489205076	pearson	1	Ttest_pvalue	Coefficient_of_eigenassay	SVD_pCMs_only2CTb	NoPrepr	SVD	6155	PRCT-Tx10_D_and_T400	N	Kept components	PRCT
Drug	D_and_T400_RCT	PRCT	Cell_line.Tx10_D_and_T400	Plate.99	QRFP	0.75	-0.0808068833171808	pearson	1	Ttest_pvalue	Coefficient_of_eigenassay	SVD_pCMs_only2CTb	NoPrepr	SVD	9393	PRCT-Tx10_D_and_T400	N	Kept components	PRCT
Drug	D_and_T400_RCT	PRCT	Cell_line.Tx10_D_and_T400	Plate.99	QRICH1	0.75	0.0176666382365138	pearson	1	Ttest_pvalue	Coefficient_of_eigenassay	SVD_pCMs_only2CTb	NoPrepr	SVD	13466	PRCT-Tx10_D_and_T400	N	Kept components	PRCT
Drug	D_and_T400_RCT	PRCT	Cell_line.Tx10_D_and_T400	Plate.99	QRICH2	0.75	0.291648355816633	pearson	1	Ttest_pvalue	Coefficient_of_eigenassay	SVD_pCMs_only2CTb	NoPrepr	SVD	2455	PRCT-Tx10_D_and_T400	N	Kept components	PRCT
Drug	D_and_T400_RCT	PRCT	Cell_line.Tx10_D_and_T400	Plate.99	QRSL1	0.75	0.0100452766234104	pearson	1	Ttest_pvalue	Coefficient_of_eigenassay	SVD_pCMs_only2CTb	NoPrepr	SVD	14115	PRCT-Tx10_D_and_T400	N	Kept components	PRCT
Drug	D_and_T400_RCT	PRCT	Cell_line.Tx10_D_and_T400	Plate.99	QSER1	0.75	-0.44541953970151	pearson	1	Ttest_pvalue	Coefficient_of_eigenassay	SVD_pCMs_only2CTb	NoPrepr	SVD	893	PRCT-Tx10_D_and_T400	N	Kept components	PRCT
Drug	D_and_T400_RCT	PRCT	Cell_line.Tx10_D_and_T400	Plate.99	QSOX1	0.75	-0.211824522039237	pearson	1	Ttest_pvalue	Coefficient_of_eigenassay	SVD_pCMs_only2CTb	NoPrepr	SVD	4221	PRCT-Tx10_D_and_T400	N	Kept components	PRCT
Drug	D_and_T400_RCT	PRCT	Cell_line.Tx10_D_and_T400	Plate.99	QSOX2	0.75	-0.0346062757069965	pearson	1	Ttest_pvalue	Coefficient_of_eigenassay	SVD_pCMs_only2CTb	NoPrepr	SVD	12223	PRCT-Tx10_D_and_T400	N	Kept components	PRCT
Drug	D_and_T400_RCT	PRCT	Cell_line.Tx10_D_and_T400	Plate.99	QTRT1	0.75	0.343060296588194	pearson	1	Ttest_pvalue	Coefficient_of_eigenassay	SVD_pCMs_only2CTb	NoPrepr	SVD	1753	PRCT-Tx10_D_and_T400	N	Kept components	PRCT
Drug	D_and_T400_RCT	PRCT	Cell_line.Tx10_D_and_T400	Plate.99	QTRT2	0.75	0.109333935389271	pearson	1	Ttest_pvalue	Coefficient_of_eigenassay	SVD_pCMs_only2CTb	NoPrepr	SVD	7924	PRCT-Tx10_D_and_T400	N	Kept components	PRCT
Drug	D_and_T400_RCT	PRCT	Cell_line.Tx10_D_and_T400	Plate.99	R3HCC1	0.75	-0.0368901241333589	pearson	1	Ttest_pvalue	Coefficient_of_eigenassay	SVD_pCMs_only2CTb	NoPrepr	SVD	12074	PRCT-Tx10_D_and_T400	N	Kept components	PRCT
Drug	D_and_T400_RCT	PRCT	Cell_line.Tx10_D_and_T400	Plate.99	R3HCC1L	0.75	0.152047448739326	pearson	1	Ttest_pvalue	Coefficient_of_eigenassay	SVD_pCMs_only2CTb	NoPrepr	SVD	6104	PRCT-Tx10_D_and_T400	N	Kept components	PRCT
Drug	D_and_T400_RCT	PRCT	Cell_line.Tx10_D_and_T400	Plate.99	R3HDM1	0.75	-0.101372456428526	pearson	1	Ttest_pvalue	Coefficient_of_eigenassay	SVD_pCMs_only2CTb	NoPrepr	SVD	8330	PRCT-Tx10_D_and_T400	N	Kept components	PRCT
Drug	D_and_T400_RCT	PRCT	Cell_line.Tx10_D_and_T400	Plate.99	R3HDM2	0.75	-0.108002813408991	pearson	1	Ttest_pvalue	Coefficient_of_eigenassay	SVD_pCMs_only2CTb	NoPrepr	SVD	7990	PRCT-Tx10_D_and_T400	N	Kept components	PRCT
Drug	D_and_T400_RCT	PRCT	Cell_line.Tx10_D_and_T400	Plate.99	R3HDM4	0.75	-0.0423153354867207	pearson	1	Ttest_pvalue	Coefficient_of_eigenassay	SVD_pCMs_only2CTb	NoPrepr	SVD	11698	PRCT-Tx10_D_and_T400	N	Kept components	PRCT
Drug	D_and_T400_RCT	PRCT	Cell_line.Tx10_D_and_T400	Plate.99	RAB10	0.75	-0.43844081873911	pearson	1	Ttest_pvalue	Coefficient_of_eigenassay	SVD_pCMs_only2CTb	NoPrepr	SVD	934	PRCT-Tx10_D_and_T400	N	Kept components	PRCT
Drug	D_and_T400_RCT	PRCT	Cell_line.Tx10_D_and_T400	Plate.99	RAB11A	0.75	-0.184142753002072	pearson	1	Ttest_pvalue	Coefficient_of_eigenassay	SVD_pCMs_only2CTb	NoPrepr	SVD	4996	PRCT-Tx10_D_and_T400	N	Kept components	PRCT
Drug	D_and_T400_RCT	PRCT	Cell_line.Tx10_D_and_T400	Plate.99	RAB11B	0.75	-0.00679733179226939	pearson	1	Ttest_pvalue	Coefficient_of_eigenassay	SVD_pCMs_only2CTb	NoPrepr	SVD	14429	PRCT-Tx10_D_and_T400	N	Kept components	PRCT
Drug	D_and_T400_RCT	PRCT	Cell_line.Tx10_D_and_T400	Plate.99	RAB11FIP1	0.75	-0.0979183873545448	pearson	1	Ttest_pvalue	Coefficient_of_eigenassay	SVD_pCMs_only2CTb	NoPrepr	SVD	8511	PRCT-Tx10_D_and_T400	N	Kept components	PRCT
Drug	D_and_T400_RCT	PRCT	Cell_line.Tx10_D_and_T400	Plate.99	RAB11FIP2	0.75	-0.10433208986472	pearson	1	Ttest_pvalue	Coefficient_of_eigenassay	SVD_pCMs_only2CTb	NoPrepr	SVD	8179	PRCT-Tx10_D_and_T400	N	Kept components	PRCT
Drug	D_and_T400_RCT	PRCT	Cell_line.Tx10_D_and_T400	Plate.99	RAB11FIP3	0.75	0.157880730608674	pearson	1	Ttest_pvalue	Coefficient_of_eigenassay	SVD_pCMs_only2CTb	NoPrepr	SVD	5903	PRCT-Tx10_D_and_T400	N	Kept components	PRCT
Drug	D_and_T400_RCT	PRCT	Cell_line.Tx10_D_and_T400	Plate.99	RAB11FIP4	0.75	0.178401846868135	pearson	1	Ttest_pvalue	Coefficient_of_eigenassay	SVD_pCMs_only2CTb	NoPrepr	SVD	5180	PRCT-Tx10_D_and_T400	N	Kept components	PRCT
Drug	D_and_T400_RCT	PRCT	Cell_line.Tx10_D_and_T400	Plate.99	RAB11FIP5	0.75	-0.21338276985049	pearson	1	Ttest_pvalue	Coefficient_of_eigenassay	SVD_pCMs_only2CTb	NoPrepr	SVD	4189	PRCT-Tx10_D_and_T400	N	Kept components	PRCT
Drug	D_and_T400_RCT	PRCT	Cell_line.Tx10_D_and_T400	Plate.99	RAB12	0.75	-0.179636236172985	pearson	1	Ttest_pvalue	Coefficient_of_eigenassay	SVD_pCMs_only2CTb	NoPrepr	SVD	5134	PRCT-Tx10_D_and_T400	N	Kept components	PRCT
Drug	D_and_T400_RCT	PRCT	Cell_line.Tx10_D_and_T400	Plate.99	RAB13	0.75	0.0422936088152103	pearson	1	Ttest_pvalue	Coefficient_of_eigenassay	SVD_pCMs_only2CTb	NoPrepr	SVD	11700	PRCT-Tx10_D_and_T400	N	Kept components	PRCT
Drug	D_and_T400_RCT	PRCT	Cell_line.Tx10_D_and_T400	Plate.99	RAB14	0.75	-0.24105516589557	pearson	1	Ttest_pvalue	Coefficient_of_eigenassay	SVD_pCMs_only2CTb	NoPrepr	SVD	3489	PRCT-Tx10_D_and_T400	N	Kept components	PRCT
Drug	D_and_T400_RCT	PRCT	Cell_line.Tx10_D_and_T400	Plate.99	RAB15	0.75	-0.321452344668154	pearson	1	Ttest_pvalue	Coefficient_of_eigenassay	SVD_pCMs_only2CTb	NoPrepr	SVD	2012	PRCT-Tx10_D_and_T400	N	Kept components	PRCT
Drug	D_and_T400_RCT	PRCT	Cell_line.Tx10_D_and_T400	Plate.99	RAB17	0.75	-0.319527839823048	pearson	1	Ttest_pvalue	Coefficient_of_eigenassay	SVD_pCMs_only2CTb	NoPrepr	SVD	2050	PRCT-Tx10_D_and_T400	N	Kept components	PRCT
Drug	D_and_T400_RCT	PRCT	Cell_line.Tx10_D_and_T400	Plate.99	RAB18	0.75	-0.218740760046914	pearson	1	Ttest_pvalue	Coefficient_of_eigenassay	SVD_pCMs_only2CTb	NoPrepr	SVD	4019	PRCT-Tx10_D_and_T400	N	Kept components	PRCT
Drug	D_and_T400_RCT	PRCT	Cell_line.Tx10_D_and_T400	Plate.99	RAB1A	0.75	-0.236879433516026	pearson	1	Ttest_pvalue	Coefficient_of_eigenassay	SVD_pCMs_only2CTb	NoPrepr	SVD	3585	PRCT-Tx10_D_and_T400	N	Kept components	PRCT
Drug	D_and_T400_RCT	PRCT	Cell_line.Tx10_D_and_T400	Plate.99	RAB1B	0.75	-0.275881444598551	pearson	1	Ttest_pvalue	Coefficient_of_eigenassay	SVD_pCMs_only2CTb	NoPrepr	SVD	2752	PRCT-Tx10_D_and_T400	N	Kept components	PRCT
Drug	D_and_T400_RCT	PRCT	Cell_line.Tx10_D_and_T400	Plate.99	RAB20	0.75	-0.379981518114022	pearson	1	Ttest_pvalue	Coefficient_of_eigenassay	SVD_pCMs_only2CTb	NoPrepr	SVD	1386	PRCT-Tx10_D_and_T400	N	Kept components	PRCT
Drug	D_and_T400_RCT	PRCT	Cell_line.Tx10_D_and_T400	Plate.99	RAB21	0.75	-0.280589387751958	pearson	1	Ttest_pvalue	Coefficient_of_eigenassay	SVD_pCMs_only2CTb	NoPrepr	SVD	2650	PRCT-Tx10_D_and_T400	N	Kept components	PRCT
Drug	D_and_T400_RCT	PRCT	Cell_line.Tx10_D_and_T400	Plate.99	RAB22A	0.75	-0.0550830218345629	pearson	1	Ttest_pvalue	Coefficient_of_eigenassay	SVD_pCMs_only2CTb	NoPrepr	SVD	10878	PRCT-Tx10_D_and_T400	N	Kept components	PRCT
Drug	D_and_T400_RCT	PRCT	Cell_line.Tx10_D_and_T400	Plate.99	RAB23	0.75	-0.17124246660955	pearson	1	Ttest_pvalue	Coefficient_of_eigenassay	SVD_pCMs_only2CTb	NoPrepr	SVD	5416	PRCT-Tx10_D_and_T400	N	Kept components	PRCT
Drug	D_and_T400_RCT	PRCT	Cell_line.Tx10_D_and_T400	Plate.99	RAB24	0.75	0.0574770830503085	pearson	1	Ttest_pvalue	Coefficient_of_eigenassay	SVD_pCMs_only2CTb	NoPrepr	SVD	10722	PRCT-Tx10_D_and_T400	N	Kept components	PRCT
Drug	D_and_T400_RCT	PRCT	Cell_line.Tx10_D_and_T400	Plate.99	RAB26	0.75	0.263398797551065	pearson	1	Ttest_pvalue	Coefficient_of_eigenassay	SVD_pCMs_only2CTb	NoPrepr	SVD	3017	PRCT-Tx10_D_and_T400	N	Kept components	PRCT
Drug	D_and_T400_RCT	PRCT	Cell_line.Tx10_D_and_T400	Plate.99	RAB27A	0.75	-0.0195090218511589	pearson	1	Ttest_pvalue	Coefficient_of_eigenassay	SVD_pCMs_only2CTb	NoPrepr	SVD	13317	PRCT-Tx10_D_and_T400	N	Kept components	PRCT
Drug	D_and_T400_RCT	PRCT	Cell_line.Tx10_D_and_T400	Plate.99	RAB27B	0.75	0.0235841467894451	pearson	1	Ttest_pvalue	Coefficient_of_eigenassay	SVD_pCMs_only2CTb	NoPrepr	SVD	12987	PRCT-Tx10_D_and_T400	N	Kept components	PRCT
Drug	D_and_T400_RCT	PRCT	Cell_line.Tx10_D_and_T400	Plate.99	RAB28	0.75	-0.0904869564726391	pearson	1	Ttest_pvalue	Coefficient_of_eigenassay	SVD_pCMs_only2CTb	NoPrepr	SVD	8871	PRCT-Tx10_D_and_T400	N	Kept components	PRCT
Drug	D_and_T400_RCT	PRCT	Cell_line.Tx10_D_and_T400	Plate.99	RAB29	0.75	0.00426763796676199	pearson	1	Ttest_pvalue	Coefficient_of_eigenassay	SVD_pCMs_only2CTb	NoPrepr	SVD	14684	PRCT-Tx10_D_and_T400	N	Kept components	PRCT
Drug	D_and_T400_RCT	PRCT	Cell_line.Tx10_D_and_T400	Plate.99	RAB2A	0.75	-0.294980915401259	pearson	1	Ttest_pvalue	Coefficient_of_eigenassay	SVD_pCMs_only2CTb	NoPrepr	SVD	2408	PRCT-Tx10_D_and_T400	N	Kept components	PRCT
Drug	D_and_T400_RCT	PRCT	Cell_line.Tx10_D_and_T400	Plate.99	RAB2B	0.75	-0.427213974384449	pearson	1	Ttest_pvalue	Coefficient_of_eigenassay	SVD_pCMs_only2CTb	NoPrepr	SVD	1008	PRCT-Tx10_D_and_T400	N	Kept components	PRCT
Drug	D_and_T400_RCT	PRCT	Cell_line.Tx10_D_and_T400	Plate.99	RAB30	0.75	-0.180927529792944	pearson	1	Ttest_pvalue	Coefficient_of_eigenassay	SVD_pCMs_only2CTb	NoPrepr	SVD	5091	PRCT-Tx10_D_and_T400	N	Kept components	PRCT
Drug	D_and_T400_RCT	PRCT	Cell_line.Tx10_D_and_T400	Plate.99	RAB31	0.75	-0.280070945946123	pearson	1	Ttest_pvalue	Coefficient_of_eigenassay	SVD_pCMs_only2CTb	NoPrepr	SVD	2666	PRCT-Tx10_D_and_T400	N	Kept components	PRCT
Drug	D_and_T400_RCT	PRCT	Cell_line.Tx10_D_and_T400	Plate.99	RAB32	0.75	-0.151370320387153	pearson	1	Ttest_pvalue	Coefficient_of_eigenassay	SVD_pCMs_only2CTb	NoPrepr	SVD	6124	PRCT-Tx10_D_and_T400	N	Kept components	PRCT
Drug	D_and_T400_RCT	PRCT	Cell_line.Tx10_D_and_T400	Plate.99	RAB33A	0.75	-0.522594703697134	pearson	1	Ttest_pvalue	Coefficient_of_eigenassay	SVD_pCMs_only2CTb	NoPrepr	SVD	565	PRCT-Tx10_D_and_T400	N	Kept components	PRCT
Drug	D_and_T400_RCT	PRCT	Cell_line.Tx10_D_and_T400	Plate.99	RAB33B	0.75	-0.26877162482478	pearson	1	Ttest_pvalue	Coefficient_of_eigenassay	SVD_pCMs_only2CTb	NoPrepr	SVD	2908	PRCT-Tx10_D_and_T400	N	Kept components	PRCT
Drug	D_and_T400_RCT	PRCT	Cell_line.Tx10_D_and_T400	Plate.99	RAB34	0.75	-0.195188053780116	pearson	1	Ttest_pvalue	Coefficient_of_eigenassay	SVD_pCMs_only2CTb	NoPrepr	SVD	4681	PRCT-Tx10_D_and_T400	N	Kept components	PRCT
Drug	D_and_T400_RCT	PRCT	Cell_line.Tx10_D_and_T400	Plate.99	RAB35	0.75	-0.298208746969348	pearson	1	Ttest_pvalue	Coefficient_of_eigenassay	SVD_pCMs_only2CTb	NoPrepr	SVD	2352	PRCT-Tx10_D_and_T400	N	Kept components	PRCT
Drug	D_and_T400_RCT	PRCT	Cell_line.Tx10_D_and_T400	Plate.99	RAB36	0.75	-0.0159895487476712	pearson	1	Ttest_pvalue	Coefficient_of_eigenassay	SVD_pCMs_only2CTb	NoPrepr	SVD	13608	PRCT-Tx10_D_and_T400	N	Kept components	PRCT
Drug	D_and_T400_RCT	PRCT	Cell_line.Tx10_D_and_T400	Plate.99	RAB37	0.75	0.0152229898149435	pearson	1	Ttest_pvalue	Coefficient_of_eigenassay	SVD_pCMs_only2CTb	NoPrepr	SVD	13663	PRCT-Tx10_D_and_T400	N	Kept components	PRCT
Drug	D_and_T400_RCT	PRCT	Cell_line.Tx10_D_and_T400	Plate.99	RAB38	0.75	0.182795473467271	pearson	1	Ttest_pvalue	Coefficient_of_eigenassay	SVD_pCMs_only2CTb	NoPrepr	SVD	5037	PRCT-Tx10_D_and_T400	N	Kept components	PRCT
Drug	D_and_T400_RCT	PRCT	Cell_line.Tx10_D_and_T400	Plate.99	RAB39A	0.75	-0.0103016664522366	pearson	1	Ttest_pvalue	Coefficient_of_eigenassay	SVD_pCMs_only2CTb	NoPrepr	SVD	14089	PRCT-Tx10_D_and_T400	N	Kept components	PRCT
Drug	D_and_T400_RCT	PRCT	Cell_line.Tx10_D_and_T400	Plate.99	RAB39B	0.75	0.244244584916501	pearson	1	Ttest_pvalue	Coefficient_of_eigenassay	SVD_pCMs_only2CTb	NoPrepr	SVD	3425	PRCT-Tx10_D_and_T400	N	Kept components	PRCT
Drug	D_and_T400_RCT	PRCT	Cell_line.Tx10_D_and_T400	Plate.99	RAB3A	0.75	-0.361051483278359	pearson	1	Ttest_pvalue	Coefficient_of_eigenassay	SVD_pCMs_only2CTb	NoPrepr	SVD	1557	PRCT-Tx10_D_and_T400	N	Kept components	PRCT
Drug	D_and_T400_RCT	PRCT	Cell_line.Tx10_D_and_T400	Plate.99	RAB3B	0.75	-0.188212100586038	pearson	1	Ttest_pvalue	Coefficient_of_eigenassay	SVD_pCMs_only2CTb	NoPrepr	SVD	4867	PRCT-Tx10_D_and_T400	N	Kept components	PRCT
Drug	D_and_T400_RCT	PRCT	Cell_line.Tx10_D_and_T400	Plate.99	RAB3C	0.75	0.172623798906057	pearson	1	Ttest_pvalue	Coefficient_of_eigenassay	SVD_pCMs_only2CTb	NoPrepr	SVD	5370	PRCT-Tx10_D_and_T400	N	Kept components	PRCT
Drug	D_and_T400_RCT	PRCT	Cell_line.Tx10_D_and_T400	Plate.99	RAB3D	0.75	-0.173433666320604	pearson	1	Ttest_pvalue	Coefficient_of_eigenassay	SVD_pCMs_only2CTb	NoPrepr	SVD	5337	PRCT-Tx10_D_and_T400	N	Kept components	PRCT
Drug	D_and_T400_RCT	PRCT	Cell_line.Tx10_D_and_T400	Plate.99	RAB3GAP1	0.75	-0.11301735126675	pearson	1	Ttest_pvalue	Coefficient_of_eigenassay	SVD_pCMs_only2CTb	NoPrepr	SVD	7756	PRCT-Tx10_D_and_T400	N	Kept components	PRCT
Drug	D_and_T400_RCT	PRCT	Cell_line.Tx10_D_and_T400	Plate.99	RAB3GAP2	0.75	-0.450040256525529	pearson	1	Ttest_pvalue	Coefficient_of_eigenassay	SVD_pCMs_only2CTb	NoPrepr	SVD	864	PRCT-Tx10_D_and_T400	N	Kept components	PRCT
Drug	D_and_T400_RCT	PRCT	Cell_line.Tx10_D_and_T400	Plate.99	RAB3IL1	0.75	0.00341498461657381	pearson	1	Ttest_pvalue	Coefficient_of_eigenassay	SVD_pCMs_only2CTb	NoPrepr	SVD	14774	PRCT-Tx10_D_and_T400	N	Kept components	PRCT
Drug	D_and_T400_RCT	PRCT	Cell_line.Tx10_D_and_T400	Plate.99	RAB3IP	0.75	-0.354799750132595	pearson	1	Ttest_pvalue	Coefficient_of_eigenassay	SVD_pCMs_only2CTb	NoPrepr	SVD	1638	PRCT-Tx10_D_and_T400	N	Kept components	PRCT
Drug	D_and_T400_RCT	PRCT	Cell_line.Tx10_D_and_T400	Plate.99	RAB40A	0.75	0.0524954234107605	pearson	1	Ttest_pvalue	Coefficient_of_eigenassay	SVD_pCMs_only2CTb	NoPrepr	SVD	11037	PRCT-Tx10_D_and_T400	N	Kept components	PRCT
Drug	D_and_T400_RCT	PRCT	Cell_line.Tx10_D_and_T400	Plate.99	RAB40B	0.75	-0.0439539660683525	pearson	1	Ttest_pvalue	Coefficient_of_eigenassay	SVD_pCMs_only2CTb	NoPrepr	SVD	11593	PRCT-Tx10_D_and_T400	N	Kept components	PRCT
Drug	D_and_T400_RCT	PRCT	Cell_line.Tx10_D_and_T400	Plate.99	RAB40C	0.75	0.0380182228297284	pearson	1	Ttest_pvalue	Coefficient_of_eigenassay	SVD_pCMs_only2CTb	NoPrepr	SVD	11985	PRCT-Tx10_D_and_T400	N	Kept components	PRCT
Drug	D_and_T400_RCT	PRCT	Cell_line.Tx10_D_and_T400	Plate.99	RAB41	0.75	-0.075348971486104	pearson	1	Ttest_pvalue	Coefficient_of_eigenassay	SVD_pCMs_only2CTb	NoPrepr	SVD	9705	PRCT-Tx10_D_and_T400	N	Kept components	PRCT
Drug	D_and_T400_RCT	PRCT	Cell_line.Tx10_D_and_T400	Plate.99	RAB42	0.75	0.0124307897756189	pearson	1	Ttest_pvalue	Coefficient_of_eigenassay	SVD_pCMs_only2CTb	NoPrepr	SVD	13902	PRCT-Tx10_D_and_T400	N	Kept components	PRCT
Drug	D_and_T400_RCT	PRCT	Cell_line.Tx10_D_and_T400	Plate.99	RAB43	0.75	0.00841935043672719	pearson	1	Ttest_pvalue	Coefficient_of_eigenassay	SVD_pCMs_only2CTb	NoPrepr	SVD	14253	PRCT-Tx10_D_and_T400	N	Kept components	PRCT
Drug	D_and_T400_RCT	PRCT	Cell_line.Tx10_D_and_T400	Plate.99	RAB44	0.75	0.0380297904112069	pearson	1	Ttest_pvalue	Coefficient_of_eigenassay	SVD_pCMs_only2CTb	NoPrepr	SVD	11984	PRCT-Tx10_D_and_T400	N	Kept components	PRCT
Drug	D_and_T400_RCT	PRCT	Cell_line.Tx10_D_and_T400	Plate.99	RAB4A	0.75	-0.416263565337891	pearson	1	Ttest_pvalue	Coefficient_of_eigenassay	SVD_pCMs_only2CTb	NoPrepr	SVD	1091	PRCT-Tx10_D_and_T400	N	Kept components	PRCT
Drug	D_and_T400_RCT	PRCT	Cell_line.Tx10_D_and_T400	Plate.99	RAB5A	0.75	-0.272541344337298	pearson	1	Ttest_pvalue	Coefficient_of_eigenassay	SVD_pCMs_only2CTb	NoPrepr	SVD	2831	PRCT-Tx10_D_and_T400	N	Kept components	PRCT
Drug	D_and_T400_RCT	PRCT	Cell_line.Tx10_D_and_T400	Plate.99	RAB5B	0.75	-0.336432843876529	pearson	1	Ttest_pvalue	Coefficient_of_eigenassay	SVD_pCMs_only2CTb	NoPrepr	SVD	1827	PRCT-Tx10_D_and_T400	N	Kept components	PRCT
Drug	D_and_T400_RCT	PRCT	Cell_line.Tx10_D_and_T400	Plate.99	RAB5C	0.75	-0.118840315242029	pearson	1	Ttest_pvalue	Coefficient_of_eigenassay	SVD_pCMs_only2CTb	NoPrepr	SVD	7508	PRCT-Tx10_D_and_T400	N	Kept components	PRCT
Drug	D_and_T400_RCT	PRCT	Cell_line.Tx10_D_and_T400	Plate.99	RAB5IF	0.75	0.504112471823841	pearson	1	Ttest_pvalue	Coefficient_of_eigenassay	SVD_pCMs_only2CTb	NoPrepr	SVD	617	PRCT-Tx10_D_and_T400	N	Kept components	PRCT
Drug	D_and_T400_RCT	PRCT	Cell_line.Tx10_D_and_T400	Plate.99	RAB6A	0.75	-0.490682077676315	pearson	1	Ttest_pvalue	Coefficient_of_eigenassay	SVD_pCMs_only2CTb	NoPrepr	SVD	680	PRCT-Tx10_D_and_T400	N	Kept components	PRCT
Drug	D_and_T400_RCT	PRCT	Cell_line.Tx10_D_and_T400	Plate.99	RAB6B	0.75	-0.105890724311703	pearson	1	Ttest_pvalue	Coefficient_of_eigenassay	SVD_pCMs_only2CTb	NoPrepr	SVD	8111	PRCT-Tx10_D_and_T400	N	Kept components	PRCT
Drug	D_and_T400_RCT	PRCT	Cell_line.Tx10_D_and_T400	Plate.99	RAB6D	0.75	-0.00115497774027037	pearson	1	Ttest_pvalue	Coefficient_of_eigenassay	SVD_pCMs_only2CTb	NoPrepr	SVD	15074	PRCT-Tx10_D_and_T400	N	Kept components	PRCT
Drug	D_and_T400_RCT	PRCT	Cell_line.Tx10_D_and_T400	Plate.99	RAB7A	0.75	-0.300397637615374	pearson	1	Ttest_pvalue	Coefficient_of_eigenassay	SVD_pCMs_only2CTb	NoPrepr	SVD	2327	PRCT-Tx10_D_and_T400	N	Kept components	PRCT
Drug	D_and_T400_RCT	PRCT	Cell_line.Tx10_D_and_T400	Plate.99	RAB7B	0.75	-0.334896812518508	pearson	1	Ttest_pvalue	Coefficient_of_eigenassay	SVD_pCMs_only2CTb	NoPrepr	SVD	1849	PRCT-Tx10_D_and_T400	N	Kept components	PRCT
Drug	D_and_T400_RCT	PRCT	Cell_line.Tx10_D_and_T400	Plate.99	RAB8A	0.75	-0.0623034961791125	pearson	1	Ttest_pvalue	Coefficient_of_eigenassay	SVD_pCMs_only2CTb	NoPrepr	SVD	10447	PRCT-Tx10_D_and_T400	N	Kept components	PRCT
Drug	D_and_T400_RCT	PRCT	Cell_line.Tx10_D_and_T400	Plate.99	RAB8B	0.75	-0.395971106886003	pearson	1	Ttest_pvalue	Coefficient_of_eigenassay	SVD_pCMs_only2CTb	NoPrepr	SVD	1221	PRCT-Tx10_D_and_T400	N	Kept components	PRCT
Drug	D_and_T400_RCT	PRCT	Cell_line.Tx10_D_and_T400	Plate.99	RAB9A	0.75	-0.286813362988241	pearson	1	Ttest_pvalue	Coefficient_of_eigenassay	SVD_pCMs_only2CTb	NoPrepr	SVD	2544	PRCT-Tx10_D_and_T400	N	Kept components	PRCT
Drug	D_and_T400_RCT	PRCT	Cell_line.Tx10_D_and_T400	Plate.99	RAB9B	0.75	-0.523182833160257	pearson	1	Ttest_pvalue	Coefficient_of_eigenassay	SVD_pCMs_only2CTb	NoPrepr	SVD	563	PRCT-Tx10_D_and_T400	N	Kept components	PRCT
Drug	D_and_T400_RCT	PRCT	Cell_line.Tx10_D_and_T400	Plate.99	RABAC1	0.75	-0.0398856858829726	pearson	1	Ttest_pvalue	Coefficient_of_eigenassay	SVD_pCMs_only2CTb	NoPrepr	SVD	11853	PRCT-Tx10_D_and_T400	N	Kept components	PRCT
Drug	D_and_T400_RCT	PRCT	Cell_line.Tx10_D_and_T400	Plate.99	RABEP1	0.75	-0.148678673764184	pearson	1	Ttest_pvalue	Coefficient_of_eigenassay	SVD_pCMs_only2CTb	NoPrepr	SVD	6245	PRCT-Tx10_D_and_T400	N	Kept components	PRCT
Drug	D_and_T400_RCT	PRCT	Cell_line.Tx10_D_and_T400	Plate.99	RABEP2	0.75	0.0748863720747966	pearson	1	Ttest_pvalue	Coefficient_of_eigenassay	SVD_pCMs_only2CTb	NoPrepr	SVD	9736	PRCT-Tx10_D_and_T400	N	Kept components	PRCT
Drug	D_and_T400_RCT	PRCT	Cell_line.Tx10_D_and_T400	Plate.99	RABEPK	0.75	-0.0912861833601605	pearson	1	Ttest_pvalue	Coefficient_of_eigenassay	SVD_pCMs_only2CTb	NoPrepr	SVD	8816	PRCT-Tx10_D_and_T400	N	Kept components	PRCT
Drug	D_and_T400_RCT	PRCT	Cell_line.Tx10_D_and_T400	Plate.99	RABGAP1	0.75	-0.156346350973993	pearson	1	Ttest_pvalue	Coefficient_of_eigenassay	SVD_pCMs_only2CTb	NoPrepr	SVD	5965	PRCT-Tx10_D_and_T400	N	Kept components	PRCT
Drug	D_and_T400_RCT	PRCT	Cell_line.Tx10_D_and_T400	Plate.99	RABGAP1L	0.75	0.0182565349688819	pearson	1	Ttest_pvalue	Coefficient_of_eigenassay	SVD_pCMs_only2CTb	NoPrepr	SVD	13424	PRCT-Tx10_D_and_T400	N	Kept components	PRCT
Drug	D_and_T400_RCT	PRCT	Cell_line.Tx10_D_and_T400	Plate.99	RABGEF1	0.75	0.180811253542923	pearson	1	Ttest_pvalue	Coefficient_of_eigenassay	SVD_pCMs_only2CTb	NoPrepr	SVD	5093	PRCT-Tx10_D_and_T400	N	Kept components	PRCT
Drug	D_and_T400_RCT	PRCT	Cell_line.Tx10_D_and_T400	Plate.99	RABGGTA	0.75	0.00360017276736993	pearson	1	Ttest_pvalue	Coefficient_of_eigenassay	SVD_pCMs_only2CTb	NoPrepr	SVD	14753	PRCT-Tx10_D_and_T400	N	Kept components	PRCT
Drug	D_and_T400_RCT	PRCT	Cell_line.Tx10_D_and_T400	Plate.99	RABGGTB	0.75	-0.188743672385858	pearson	1	Ttest_pvalue	Coefficient_of_eigenassay	SVD_pCMs_only2CTb	NoPrepr	SVD	4850	PRCT-Tx10_D_and_T400	N	Kept components	PRCT
Drug	D_and_T400_RCT	PRCT	Cell_line.Tx10_D_and_T400	Plate.99	RABIF	0.75	-0.169408018335898	pearson	1	Ttest_pvalue	Coefficient_of_eigenassay	SVD_pCMs_only2CTb	NoPrepr	SVD	5484	PRCT-Tx10_D_and_T400	N	Kept components	PRCT
Drug	D_and_T400_RCT	PRCT	Cell_line.Tx10_D_and_T400	Plate.99	RABL2A	0.75	0.0395789161294058	pearson	1	Ttest_pvalue	Coefficient_of_eigenassay	SVD_pCMs_only2CTb	NoPrepr	SVD	11880	PRCT-Tx10_D_and_T400	N	Kept components	PRCT
Drug	D_and_T400_RCT	PRCT	Cell_line.Tx10_D_and_T400	Plate.99	RABL2B	0.75	0.10208404648301	pearson	1	Ttest_pvalue	Coefficient_of_eigenassay	SVD_pCMs_only2CTb	NoPrepr	SVD	8296	PRCT-Tx10_D_and_T400	N	Kept components	PRCT
Drug	D_and_T400_RCT	PRCT	Cell_line.Tx10_D_and_T400	Plate.99	RABL3	0.75	-0.226964575908419	pearson	1	Ttest_pvalue	Coefficient_of_eigenassay	SVD_pCMs_only2CTb	NoPrepr	SVD	3823	PRCT-Tx10_D_and_T400	N	Kept components	PRCT
Drug	D_and_T400_RCT	PRCT	Cell_line.Tx10_D_and_T400	Plate.99	RABL6	0.75	-0.0625190136445553	pearson	1	Ttest_pvalue	Coefficient_of_eigenassay	SVD_pCMs_only2CTb	NoPrepr	SVD	10434	PRCT-Tx10_D_and_T400	N	Kept components	PRCT
Drug	D_and_T400_RCT	PRCT	Cell_line.Tx10_D_and_T400	Plate.99	RAC1	0.75	-0.110394988426826	pearson	1	Ttest_pvalue	Coefficient_of_eigenassay	SVD_pCMs_only2CTb	NoPrepr	SVD	7878	PRCT-Tx10_D_and_T400	N	Kept components	PRCT
Drug	D_and_T400_RCT	PRCT	Cell_line.Tx10_D_and_T400	Plate.99	RAC2	0.75	-0.0136507112773477	pearson	1	Ttest_pvalue	Coefficient_of_eigenassay	SVD_pCMs_only2CTb	NoPrepr	SVD	13792	PRCT-Tx10_D_and_T400	N	Kept components	PRCT
Drug	D_and_T400_RCT	PRCT	Cell_line.Tx10_D_and_T400	Plate.99	RAC3	0.75	-0.247551129519004	pearson	1	Ttest_pvalue	Coefficient_of_eigenassay	SVD_pCMs_only2CTb	NoPrepr	SVD	3342	PRCT-Tx10_D_and_T400	N	Kept components	PRCT
Drug	D_and_T400_RCT	PRCT	Cell_line.Tx10_D_and_T400	Plate.99	RACGAP1	0.75	-0.0269151512043808	pearson	1	Ttest_pvalue	Coefficient_of_eigenassay	SVD_pCMs_only2CTb	NoPrepr	SVD	12744	PRCT-Tx10_D_and_T400	N	Kept components	PRCT
Drug	D_and_T400_RCT	PRCT	Cell_line.Tx10_D_and_T400	Plate.99	RACK1	0.75	-0.193244459871418	pearson	1	Ttest_pvalue	Coefficient_of_eigenassay	SVD_pCMs_only2CTb	NoPrepr	SVD	4729	PRCT-Tx10_D_and_T400	N	Kept components	PRCT
Drug	D_and_T400_RCT	PRCT	Cell_line.Tx10_D_and_T400	Plate.99	RAD1	0.75	-0.181313568560358	pearson	1	Ttest_pvalue	Coefficient_of_eigenassay	SVD_pCMs_only2CTb	NoPrepr	SVD	5074	PRCT-Tx10_D_and_T400	N	Kept components	PRCT
Drug	D_and_T400_RCT	PRCT	Cell_line.Tx10_D_and_T400	Plate.99	RAD17	0.75	-0.0554313110080108	pearson	1	Ttest_pvalue	Coefficient_of_eigenassay	SVD_pCMs_only2CTb	NoPrepr	SVD	10857	PRCT-Tx10_D_and_T400	N	Kept components	PRCT
Drug	D_and_T400_RCT	PRCT	Cell_line.Tx10_D_and_T400	Plate.99	RAD18	0.75	-0.376175667829472	pearson	1	Ttest_pvalue	Coefficient_of_eigenassay	SVD_pCMs_only2CTb	NoPrepr	SVD	1416	PRCT-Tx10_D_and_T400	N	Kept components	PRCT
Drug	D_and_T400_RCT	PRCT	Cell_line.Tx10_D_and_T400	Plate.99	RAD21	0.75	-0.18953507341047	pearson	1	Ttest_pvalue	Coefficient_of_eigenassay	SVD_pCMs_only2CTb	NoPrepr	SVD	4831	PRCT-Tx10_D_and_T400	N	Kept components	PRCT
Drug	D_and_T400_RCT	PRCT	Cell_line.Tx10_D_and_T400	Plate.99	RAD23A	0.75	-0.427958624791144	pearson	1	Ttest_pvalue	Coefficient_of_eigenassay	SVD_pCMs_only2CTb	NoPrepr	SVD	1005	PRCT-Tx10_D_and_T400	N	Kept components	PRCT
Drug	D_and_T400_RCT	PRCT	Cell_line.Tx10_D_and_T400	Plate.99	RAD23B	0.75	-0.114670057391478	pearson	1	Ttest_pvalue	Coefficient_of_eigenassay	SVD_pCMs_only2CTb	NoPrepr	SVD	7687	PRCT-Tx10_D_and_T400	N	Kept components	PRCT
Drug	D_and_T400_RCT	PRCT	Cell_line.Tx10_D_and_T400	Plate.99	RAD50	0.75	-0.0386405494286674	pearson	1	Ttest_pvalue	Coefficient_of_eigenassay	SVD_pCMs_only2CTb	NoPrepr	SVD	11927	PRCT-Tx10_D_and_T400	N	Kept components	PRCT
Drug	D_and_T400_RCT	PRCT	Cell_line.Tx10_D_and_T400	Plate.99	RAD51	0.75	-0.15228413183697	pearson	1	Ttest_pvalue	Coefficient_of_eigenassay	SVD_pCMs_only2CTb	NoPrepr	SVD	6098	PRCT-Tx10_D_and_T400	N	Kept components	PRCT
Drug	D_and_T400_RCT	PRCT	Cell_line.Tx10_D_and_T400	Plate.99	RAD51AP1	0.75	-0.000295481727313564	pearson	1	Ttest_pvalue	Coefficient_of_eigenassay	SVD_pCMs_only2CTb	NoPrepr	SVD	15255	PRCT-Tx10_D_and_T400	N	Kept components	PRCT
Drug	D_and_T400_RCT	PRCT	Cell_line.Tx10_D_and_T400	Plate.99	RAD51B	0.75	-0.0529494693048368	pearson	1	Ttest_pvalue	Coefficient_of_eigenassay	SVD_pCMs_only2CTb	NoPrepr	SVD	11010	PRCT-Tx10_D_and_T400	N	Kept components	PRCT
Drug	D_and_T400_RCT	PRCT	Cell_line.Tx10_D_and_T400	Plate.99	RAD51C	0.75	-0.00766934821765818	pearson	1	Ttest_pvalue	Coefficient_of_eigenassay	SVD_pCMs_only2CTb	NoPrepr	SVD	14329	PRCT-Tx10_D_and_T400	N	Kept components	PRCT
Drug	D_and_T400_RCT	PRCT	Cell_line.Tx10_D_and_T400	Plate.99	RAD51D	0.75	0.185390403206123	pearson	1	Ttest_pvalue	Coefficient_of_eigenassay	SVD_pCMs_only2CTb	NoPrepr	SVD	4957	PRCT-Tx10_D_and_T400	N	Kept components	PRCT
Drug	D_and_T400_RCT	PRCT	Cell_line.Tx10_D_and_T400	Plate.99	RAD52	0.75	0.0455396872639543	pearson	1	Ttest_pvalue	Coefficient_of_eigenassay	SVD_pCMs_only2CTb	NoPrepr	SVD	11483	PRCT-Tx10_D_and_T400	N	Kept components	PRCT
Drug	D_and_T400_RCT	PRCT	Cell_line.Tx10_D_and_T400	Plate.99	RAD54B	0.75	-0.153284599594388	pearson	1	Ttest_pvalue	Coefficient_of_eigenassay	SVD_pCMs_only2CTb	NoPrepr	SVD	6066	PRCT-Tx10_D_and_T400	N	Kept components	PRCT
Drug	D_and_T400_RCT	PRCT	Cell_line.Tx10_D_and_T400	Plate.99	RAD54L	0.75	0.0737420838463892	pearson	1	Ttest_pvalue	Coefficient_of_eigenassay	SVD_pCMs_only2CTb	NoPrepr	SVD	9801	PRCT-Tx10_D_and_T400	N	Kept components	PRCT
Drug	D_and_T400_RCT	PRCT	Cell_line.Tx10_D_and_T400	Plate.99	RAD54L2	0.75	0.0499262396975314	pearson	1	Ttest_pvalue	Coefficient_of_eigenassay	SVD_pCMs_only2CTb	NoPrepr	SVD	11202	PRCT-Tx10_D_and_T400	N	Kept components	PRCT
Drug	D_and_T400_RCT	PRCT	Cell_line.Tx10_D_and_T400	Plate.99	RAD9A	0.75	0.162331317373451	pearson	1	Ttest_pvalue	Coefficient_of_eigenassay	SVD_pCMs_only2CTb	NoPrepr	SVD	5735	PRCT-Tx10_D_and_T400	N	Kept components	PRCT
Drug	D_and_T400_RCT	PRCT	Cell_line.Tx10_D_and_T400	Plate.99	RAD9B	0.75	-0.244310200778579	pearson	1	Ttest_pvalue	Coefficient_of_eigenassay	SVD_pCMs_only2CTb	NoPrepr	SVD	3424	PRCT-Tx10_D_and_T400	N	Kept components	PRCT
Drug	D_and_T400_RCT	PRCT	Cell_line.Tx10_D_and_T400	Plate.99	RADIL	0.75	0.2757808411063	pearson	1	Ttest_pvalue	Coefficient_of_eigenassay	SVD_pCMs_only2CTb	NoPrepr	SVD	2754	PRCT-Tx10_D_and_T400	N	Kept components	PRCT
Drug	D_and_T400_RCT	PRCT	Cell_line.Tx10_D_and_T400	Plate.99	RAE1	0.75	0.0185867909595622	pearson	1	Ttest_pvalue	Coefficient_of_eigenassay	SVD_pCMs_only2CTb	NoPrepr	SVD	13397	PRCT-Tx10_D_and_T400	N	Kept components	PRCT
Drug	D_and_T400_RCT	PRCT	Cell_line.Tx10_D_and_T400	Plate.99	RAET1E	0.75	0.0252544655764887	pearson	1	Ttest_pvalue	Coefficient_of_eigenassay	SVD_pCMs_only2CTb	NoPrepr	SVD	12875	PRCT-Tx10_D_and_T400	N	Kept components	PRCT
Drug	D_and_T400_RCT	PRCT	Cell_line.Tx10_D_and_T400	Plate.99	RAET1G	0.75	0.00964808957124928	pearson	1	Ttest_pvalue	Coefficient_of_eigenassay	SVD_pCMs_only2CTb	NoPrepr	SVD	14147	PRCT-Tx10_D_and_T400	N	Kept components	PRCT
Drug	D_and_T400_RCT	PRCT	Cell_line.Tx10_D_and_T400	Plate.99	RAF1	0.75	-0.142830035572354	pearson	1	Ttest_pvalue	Coefficient_of_eigenassay	SVD_pCMs_only2CTb	NoPrepr	SVD	6499	PRCT-Tx10_D_and_T400	N	Kept components	PRCT
Drug	D_and_T400_RCT	PRCT	Cell_line.Tx10_D_and_T400	Plate.99	RAG1	0.75	0.0273494828580477	pearson	1	Ttest_pvalue	Coefficient_of_eigenassay	SVD_pCMs_only2CTb	NoPrepr	SVD	12711	PRCT-Tx10_D_and_T400	N	Kept components	PRCT
Drug	D_and_T400_RCT	PRCT	Cell_line.Tx10_D_and_T400	Plate.99	RAI1	0.75	0.125088897169028	pearson	1	Ttest_pvalue	Coefficient_of_eigenassay	SVD_pCMs_only2CTb	NoPrepr	SVD	7231	PRCT-Tx10_D_and_T400	N	Kept components	PRCT
Drug	D_and_T400_RCT	PRCT	Cell_line.Tx10_D_and_T400	Plate.99	RAI14	0.75	-0.331088134874945	pearson	1	Ttest_pvalue	Coefficient_of_eigenassay	SVD_pCMs_only2CTb	NoPrepr	SVD	1905	PRCT-Tx10_D_and_T400	N	Kept components	PRCT
Drug	D_and_T400_RCT	PRCT	Cell_line.Tx10_D_and_T400	Plate.99	RAI2	0.75	-0.092143932389597	pearson	1	Ttest_pvalue	Coefficient_of_eigenassay	SVD_pCMs_only2CTb	NoPrepr	SVD	8780	PRCT-Tx10_D_and_T400	N	Kept components	PRCT
Drug	D_and_T400_RCT	PRCT	Cell_line.Tx10_D_and_T400	Plate.99	RALA	0.75	-0.173911690209582	pearson	1	Ttest_pvalue	Coefficient_of_eigenassay	SVD_pCMs_only2CTb	NoPrepr	SVD	5325	PRCT-Tx10_D_and_T400	N	Kept components	PRCT
Drug	D_and_T400_RCT	PRCT	Cell_line.Tx10_D_and_T400	Plate.99	RALB	0.75	-0.0172019396706173	pearson	1	Ttest_pvalue	Coefficient_of_eigenassay	SVD_pCMs_only2CTb	NoPrepr	SVD	13504	PRCT-Tx10_D_and_T400	N	Kept components	PRCT
Drug	D_and_T400_RCT	PRCT	Cell_line.Tx10_D_and_T400	Plate.99	RALBP1	0.75	-0.0598223905296044	pearson	1	Ttest_pvalue	Coefficient_of_eigenassay	SVD_pCMs_only2CTb	NoPrepr	SVD	10584	PRCT-Tx10_D_and_T400	N	Kept components	PRCT
Drug	D_and_T400_RCT	PRCT	Cell_line.Tx10_D_and_T400	Plate.99	RALGAPA1	0.75	-0.321980590548494	pearson	1	Ttest_pvalue	Coefficient_of_eigenassay	SVD_pCMs_only2CTb	NoPrepr	SVD	2007	PRCT-Tx10_D_and_T400	N	Kept components	PRCT
Drug	D_and_T400_RCT	PRCT	Cell_line.Tx10_D_and_T400	Plate.99	RALGAPA2	0.75	0.0172437264141701	pearson	1	Ttest_pvalue	Coefficient_of_eigenassay	SVD_pCMs_only2CTb	NoPrepr	SVD	13502	PRCT-Tx10_D_and_T400	N	Kept components	PRCT
Drug	D_and_T400_RCT	PRCT	Cell_line.Tx10_D_and_T400	Plate.99	RALGAPB	0.75	-0.112673412902725	pearson	1	Ttest_pvalue	Coefficient_of_eigenassay	SVD_pCMs_only2CTb	NoPrepr	SVD	7773	PRCT-Tx10_D_and_T400	N	Kept components	PRCT
Drug	D_and_T400_RCT	PRCT	Cell_line.Tx10_D_and_T400	Plate.99	RALGDS	0.75	-0.102008405599849	pearson	1	Ttest_pvalue	Coefficient_of_eigenassay	SVD_pCMs_only2CTb	NoPrepr	SVD	8300	PRCT-Tx10_D_and_T400	N	Kept components	PRCT
Drug	D_and_T400_RCT	PRCT	Cell_line.Tx10_D_and_T400	Plate.99	RALGPS1	0.75	0.114326038597032	pearson	1	Ttest_pvalue	Coefficient_of_eigenassay	SVD_pCMs_only2CTb	NoPrepr	SVD	7701	PRCT-Tx10_D_and_T400	N	Kept components	PRCT
Drug	D_and_T400_RCT	PRCT	Cell_line.Tx10_D_and_T400	Plate.99	RALGPS2	0.75	-0.563396616134452	pearson	1	Ttest_pvalue	Coefficient_of_eigenassay	SVD_pCMs_only2CTb	NoPrepr	SVD	459	PRCT-Tx10_D_and_T400	N	Kept components	PRCT
Drug	D_and_T400_RCT	PRCT	Cell_line.Tx10_D_and_T400	Plate.99	RALY	0.75	-0.218618323021886	pearson	1	Ttest_pvalue	Coefficient_of_eigenassay	SVD_pCMs_only2CTb	NoPrepr	SVD	4025	PRCT-Tx10_D_and_T400	N	Kept components	PRCT
Drug	D_and_T400_RCT	PRCT	Cell_line.Tx10_D_and_T400	Plate.99	RALYL	0.75	0.242533260670952	pearson	1	Ttest_pvalue	Coefficient_of_eigenassay	SVD_pCMs_only2CTb	NoPrepr	SVD	3460	PRCT-Tx10_D_and_T400	N	Kept components	PRCT
Drug	D_and_T400_RCT	PRCT	Cell_line.Tx10_D_and_T400	Plate.99	RAMMET	0.75	-0.0260364064175578	pearson	1	Ttest_pvalue	Coefficient_of_eigenassay	SVD_pCMs_only2CTb	NoPrepr	SVD	12810	PRCT-Tx10_D_and_T400	N	Kept components	PRCT
Drug	D_and_T400_RCT	PRCT	Cell_line.Tx10_D_and_T400	Plate.99	RAMP1	0.75	-0.613322889284356	pearson	1	Ttest_pvalue	Coefficient_of_eigenassay	SVD_pCMs_only2CTb	NoPrepr	SVD	360	PRCT-Tx10_D_and_T400	N	Kept components	PRCT
Drug	D_and_T400_RCT	PRCT	Cell_line.Tx10_D_and_T400	Plate.99	RAMP2	0.75	-0.154372694816488	pearson	1	Ttest_pvalue	Coefficient_of_eigenassay	SVD_pCMs_only2CTb	NoPrepr	SVD	6030	PRCT-Tx10_D_and_T400	N	Kept components	PRCT
Drug	D_and_T400_RCT	PRCT	Cell_line.Tx10_D_and_T400	Plate.99	RAMP3	0.75	-0.000293760718876751	pearson	1	Ttest_pvalue	Coefficient_of_eigenassay	SVD_pCMs_only2CTb	NoPrepr	SVD	15256	PRCT-Tx10_D_and_T400	N	Kept components	PRCT
Drug	D_and_T400_RCT	PRCT	Cell_line.Tx10_D_and_T400	Plate.99	RAN	0.75	0.0173681544140315	pearson	1	Ttest_pvalue	Coefficient_of_eigenassay	SVD_pCMs_only2CTb	NoPrepr	SVD	13491	PRCT-Tx10_D_and_T400	N	Kept components	PRCT
Drug	D_and_T400_RCT	PRCT	Cell_line.Tx10_D_and_T400	Plate.99	RANBP1	0.75	-0.010590256334875	pearson	1	Ttest_pvalue	Coefficient_of_eigenassay	SVD_pCMs_only2CTb	NoPrepr	SVD	14069	PRCT-Tx10_D_and_T400	N	Kept components	PRCT
Drug	D_and_T400_RCT	PRCT	Cell_line.Tx10_D_and_T400	Plate.99	RANBP10	0.75	0.2152119114797	pearson	1	Ttest_pvalue	Coefficient_of_eigenassay	SVD_pCMs_only2CTb	NoPrepr	SVD	4126	PRCT-Tx10_D_and_T400	N	Kept components	PRCT
Drug	D_and_T400_RCT	PRCT	Cell_line.Tx10_D_and_T400	Plate.99	RANBP17	0.75	-0.327764832531568	pearson	1	Ttest_pvalue	Coefficient_of_eigenassay	SVD_pCMs_only2CTb	NoPrepr	SVD	1939	PRCT-Tx10_D_and_T400	N	Kept components	PRCT
Drug	D_and_T400_RCT	PRCT	Cell_line.Tx10_D_and_T400	Plate.99	RANBP2	0.75	-0.116398888306506	pearson	1	Ttest_pvalue	Coefficient_of_eigenassay	SVD_pCMs_only2CTb	NoPrepr	SVD	7596	PRCT-Tx10_D_and_T400	N	Kept components	PRCT
Drug	D_and_T400_RCT	PRCT	Cell_line.Tx10_D_and_T400	Plate.99	RANBP3	0.75	-0.0120167719504367	pearson	1	Ttest_pvalue	Coefficient_of_eigenassay	SVD_pCMs_only2CTb	NoPrepr	SVD	13940	PRCT-Tx10_D_and_T400	N	Kept components	PRCT
Drug	D_and_T400_RCT	PRCT	Cell_line.Tx10_D_and_T400	Plate.99	RANBP3L	0.75	0.0205710428245312	pearson	1	Ttest_pvalue	Coefficient_of_eigenassay	SVD_pCMs_only2CTb	NoPrepr	SVD	13223	PRCT-Tx10_D_and_T400	N	Kept components	PRCT
Drug	D_and_T400_RCT	PRCT	Cell_line.Tx10_D_and_T400	Plate.99	RANBP6	0.75	-0.380681842036759	pearson	1	Ttest_pvalue	Coefficient_of_eigenassay	SVD_pCMs_only2CTb	NoPrepr	SVD	1377	PRCT-Tx10_D_and_T400	N	Kept components	PRCT
Drug	D_and_T400_RCT	PRCT	Cell_line.Tx10_D_and_T400	Plate.99	RANBP9	0.75	-0.360216119861915	pearson	1	Ttest_pvalue	Coefficient_of_eigenassay	SVD_pCMs_only2CTb	NoPrepr	SVD	1571	PRCT-Tx10_D_and_T400	N	Kept components	PRCT
Drug	D_and_T400_RCT	PRCT	Cell_line.Tx10_D_and_T400	Plate.99	RANGAP1	0.75	0.0788241057590983	pearson	1	Ttest_pvalue	Coefficient_of_eigenassay	SVD_pCMs_only2CTb	NoPrepr	SVD	9520	PRCT-Tx10_D_and_T400	N	Kept components	PRCT
Drug	D_and_T400_RCT	PRCT	Cell_line.Tx10_D_and_T400	Plate.99	RANGRF	0.75	0.0515525568128476	pearson	1	Ttest_pvalue	Coefficient_of_eigenassay	SVD_pCMs_only2CTb	NoPrepr	SVD	11095	PRCT-Tx10_D_and_T400	N	Kept components	PRCT
Drug	D_and_T400_RCT	PRCT	Cell_line.Tx10_D_and_T400	Plate.99	RAP1A	0.75	-0.180474441347074	pearson	1	Ttest_pvalue	Coefficient_of_eigenassay	SVD_pCMs_only2CTb	NoPrepr	SVD	5103	PRCT-Tx10_D_and_T400	N	Kept components	PRCT
Drug	D_and_T400_RCT	PRCT	Cell_line.Tx10_D_and_T400	Plate.99	RAP1B	0.75	-0.455238705395998	pearson	1	Ttest_pvalue	Coefficient_of_eigenassay	SVD_pCMs_only2CTb	NoPrepr	SVD	850	PRCT-Tx10_D_and_T400	N	Kept components	PRCT
Drug	D_and_T400_RCT	PRCT	Cell_line.Tx10_D_and_T400	Plate.99	RAP1GAP	0.75	-0.174031889881378	pearson	1	Ttest_pvalue	Coefficient_of_eigenassay	SVD_pCMs_only2CTb	NoPrepr	SVD	5321	PRCT-Tx10_D_and_T400	N	Kept components	PRCT
Drug	D_and_T400_RCT	PRCT	Cell_line.Tx10_D_and_T400	Plate.99	RAP1GAP2	0.75	-0.497478253419534	pearson	1	Ttest_pvalue	Coefficient_of_eigenassay	SVD_pCMs_only2CTb	NoPrepr	SVD	644	PRCT-Tx10_D_and_T400	N	Kept components	PRCT
Drug	D_and_T400_RCT	PRCT	Cell_line.Tx10_D_and_T400	Plate.99	RAP1GDS1	0.75	-0.228804110604361	pearson	1	Ttest_pvalue	Coefficient_of_eigenassay	SVD_pCMs_only2CTb	NoPrepr	SVD	3775	PRCT-Tx10_D_and_T400	N	Kept components	PRCT
Drug	D_and_T400_RCT	PRCT	Cell_line.Tx10_D_and_T400	Plate.99	RAP2A	0.75	-0.637328614088958	pearson	1	Ttest_pvalue	Coefficient_of_eigenassay	SVD_pCMs_only2CTb	NoPrepr	SVD	324	PRCT-Tx10_D_and_T400	N	Kept components	PRCT
Drug	D_and_T400_RCT	PRCT	Cell_line.Tx10_D_and_T400	Plate.99	RAP2B	0.75	0.118586449452077	pearson	1	Ttest_pvalue	Coefficient_of_eigenassay	SVD_pCMs_only2CTb	NoPrepr	SVD	7519	PRCT-Tx10_D_and_T400	N	Kept components	PRCT
Drug	D_and_T400_RCT	PRCT	Cell_line.Tx10_D_and_T400	Plate.99	RAP2C	0.75	-0.136620182816777	pearson	1	Ttest_pvalue	Coefficient_of_eigenassay	SVD_pCMs_only2CTb	NoPrepr	SVD	6747	PRCT-Tx10_D_and_T400	N	Kept components	PRCT
Drug	D_and_T400_RCT	PRCT	Cell_line.Tx10_D_and_T400	Plate.99	RAPGEF1	0.75	-0.149278477968234	pearson	1	Ttest_pvalue	Coefficient_of_eigenassay	SVD_pCMs_only2CTb	NoPrepr	SVD	6219	PRCT-Tx10_D_and_T400	N	Kept components	PRCT
Drug	D_and_T400_RCT	PRCT	Cell_line.Tx10_D_and_T400	Plate.99	RAPGEF2	0.75	-0.481516185387448	pearson	1	Ttest_pvalue	Coefficient_of_eigenassay	SVD_pCMs_only2CTb	NoPrepr	SVD	719	PRCT-Tx10_D_and_T400	N	Kept components	PRCT
Drug	D_and_T400_RCT	PRCT	Cell_line.Tx10_D_and_T400	Plate.99	RAPGEF3	0.75	-0.0774590467473843	pearson	1	Ttest_pvalue	Coefficient_of_eigenassay	SVD_pCMs_only2CTb	NoPrepr	SVD	9587	PRCT-Tx10_D_and_T400	N	Kept components	PRCT
Drug	D_and_T400_RCT	PRCT	Cell_line.Tx10_D_and_T400	Plate.99	RAPGEF4	0.75	-0.565462104884023	pearson	1	Ttest_pvalue	Coefficient_of_eigenassay	SVD_pCMs_only2CTb	NoPrepr	SVD	448	PRCT-Tx10_D_and_T400	N	Kept components	PRCT
Drug	D_and_T400_RCT	PRCT	Cell_line.Tx10_D_and_T400	Plate.99	RAPGEF5	0.75	-0.115107382054102	pearson	1	Ttest_pvalue	Coefficient_of_eigenassay	SVD_pCMs_only2CTb	NoPrepr	SVD	7668	PRCT-Tx10_D_and_T400	N	Kept components	PRCT
Drug	D_and_T400_RCT	PRCT	Cell_line.Tx10_D_and_T400	Plate.99	RAPGEF6	0.75	-0.221629865488896	pearson	1	Ttest_pvalue	Coefficient_of_eigenassay	SVD_pCMs_only2CTb	NoPrepr	SVD	3954	PRCT-Tx10_D_and_T400	N	Kept components	PRCT
Drug	D_and_T400_RCT	PRCT	Cell_line.Tx10_D_and_T400	Plate.99	RAPGEFL1	0.75	0.144606065521791	pearson	1	Ttest_pvalue	Coefficient_of_eigenassay	SVD_pCMs_only2CTb	NoPrepr	SVD	6423	PRCT-Tx10_D_and_T400	N	Kept components	PRCT
Drug	D_and_T400_RCT	PRCT	Cell_line.Tx10_D_and_T400	Plate.99	RAPH1	0.75	-0.112749913843532	pearson	1	Ttest_pvalue	Coefficient_of_eigenassay	SVD_pCMs_only2CTb	NoPrepr	SVD	7769	PRCT-Tx10_D_and_T400	N	Kept components	PRCT
Drug	D_and_T400_RCT	PRCT	Cell_line.Tx10_D_and_T400	Plate.99	RAPSN	0.75	0.0907815751934631	pearson	1	Ttest_pvalue	Coefficient_of_eigenassay	SVD_pCMs_only2CTb	NoPrepr	SVD	8853	PRCT-Tx10_D_and_T400	N	Kept components	PRCT
Drug	D_and_T400_RCT	PRCT	Cell_line.Tx10_D_and_T400	Plate.99	RARA	0.75	-0.331991181179042	pearson	1	Ttest_pvalue	Coefficient_of_eigenassay	SVD_pCMs_only2CTb	NoPrepr	SVD	1891	PRCT-Tx10_D_and_T400	N	Kept components	PRCT
Drug	D_and_T400_RCT	PRCT	Cell_line.Tx10_D_and_T400	Plate.99	RARB	0.75	-0.689352818603758	pearson	1	Ttest_pvalue	Coefficient_of_eigenassay	SVD_pCMs_only2CTb	NoPrepr	SVD	256	PRCT-Tx10_D_and_T400	N	Kept components	PRCT
Drug	D_and_T400_RCT	PRCT	Cell_line.Tx10_D_and_T400	Plate.99	RARG	0.75	-0.292260210421562	pearson	1	Ttest_pvalue	Coefficient_of_eigenassay	SVD_pCMs_only2CTb	NoPrepr	SVD	2445	PRCT-Tx10_D_and_T400	N	Kept components	PRCT
Drug	D_and_T400_RCT	PRCT	Cell_line.Tx10_D_and_T400	Plate.99	RARRES1	0.75	-0.00208275547524526	pearson	1	Ttest_pvalue	Coefficient_of_eigenassay	SVD_pCMs_only2CTb	NoPrepr	SVD	14938	PRCT-Tx10_D_and_T400	N	Kept components	PRCT
Drug	D_and_T400_RCT	PRCT	Cell_line.Tx10_D_and_T400	Plate.99	RARRES2	0.75	-0.349458389515218	pearson	1	Ttest_pvalue	Coefficient_of_eigenassay	SVD_pCMs_only2CTb	NoPrepr	SVD	1690	PRCT-Tx10_D_and_T400	N	Kept components	PRCT
Drug	D_and_T400_RCT	PRCT	Cell_line.Tx10_D_and_T400	Plate.99	RARRES3	0.75	0.0908367269919404	pearson	1	Ttest_pvalue	Coefficient_of_eigenassay	SVD_pCMs_only2CTb	NoPrepr	SVD	8847	PRCT-Tx10_D_and_T400	N	Kept components	PRCT
Drug	D_and_T400_RCT	PRCT	Cell_line.Tx10_D_and_T400	Plate.99	RARS	0.75	-0.15829233424498	pearson	1	Ttest_pvalue	Coefficient_of_eigenassay	SVD_pCMs_only2CTb	NoPrepr	SVD	5888	PRCT-Tx10_D_and_T400	N	Kept components	PRCT
Drug	D_and_T400_RCT	PRCT	Cell_line.Tx10_D_and_T400	Plate.99	RARS2	0.75	-0.099511522369027	pearson	1	Ttest_pvalue	Coefficient_of_eigenassay	SVD_pCMs_only2CTb	NoPrepr	SVD	8426	PRCT-Tx10_D_and_T400	N	Kept components	PRCT
Drug	D_and_T400_RCT	PRCT	Cell_line.Tx10_D_and_T400	Plate.99	RASA1	0.75	-0.109656143146536	pearson	1	Ttest_pvalue	Coefficient_of_eigenassay	SVD_pCMs_only2CTb	NoPrepr	SVD	7911	PRCT-Tx10_D_and_T400	N	Kept components	PRCT
Drug	D_and_T400_RCT	PRCT	Cell_line.Tx10_D_and_T400	Plate.99	RASA2	0.75	-0.361884656975117	pearson	1	Ttest_pvalue	Coefficient_of_eigenassay	SVD_pCMs_only2CTb	NoPrepr	SVD	1550	PRCT-Tx10_D_and_T400	N	Kept components	PRCT
Drug	D_and_T400_RCT	PRCT	Cell_line.Tx10_D_and_T400	Plate.99	RASA3	0.75	-0.0282895618837605	pearson	1	Ttest_pvalue	Coefficient_of_eigenassay	SVD_pCMs_only2CTb	NoPrepr	SVD	12637	PRCT-Tx10_D_and_T400	N	Kept components	PRCT
Drug	D_and_T400_RCT	PRCT	Cell_line.Tx10_D_and_T400	Plate.99	RASA4	0.75	0.129584717079006	pearson	1	Ttest_pvalue	Coefficient_of_eigenassay	SVD_pCMs_only2CTb	NoPrepr	SVD	7047	PRCT-Tx10_D_and_T400	N	Kept components	PRCT
Drug	D_and_T400_RCT	PRCT	Cell_line.Tx10_D_and_T400	Plate.99	RASA4B	0.75	0.0146798398503338	pearson	1	Ttest_pvalue	Coefficient_of_eigenassay	SVD_pCMs_only2CTb	NoPrepr	SVD	13714	PRCT-Tx10_D_and_T400	N	Kept components	PRCT
Drug	D_and_T400_RCT	PRCT	Cell_line.Tx10_D_and_T400	Plate.99	RASAL2	0.75	-0.608511642895308	pearson	1	Ttest_pvalue	Coefficient_of_eigenassay	SVD_pCMs_only2CTb	NoPrepr	SVD	368	PRCT-Tx10_D_and_T400	N	Kept components	PRCT
Drug	D_and_T400_RCT	PRCT	Cell_line.Tx10_D_and_T400	Plate.99	RASD1	0.75	-0.297540904120163	pearson	1	Ttest_pvalue	Coefficient_of_eigenassay	SVD_pCMs_only2CTb	NoPrepr	SVD	2360	PRCT-Tx10_D_and_T400	N	Kept components	PRCT
Drug	D_and_T400_RCT	PRCT	Cell_line.Tx10_D_and_T400	Plate.99	RASD2	0.75	-0.310365914676367	pearson	1	Ttest_pvalue	Coefficient_of_eigenassay	SVD_pCMs_only2CTb	NoPrepr	SVD	2174	PRCT-Tx10_D_and_T400	N	Kept components	PRCT
Drug	D_and_T400_RCT	PRCT	Cell_line.Tx10_D_and_T400	Plate.99	RASEF	0.75	0.116338911963964	pearson	1	Ttest_pvalue	Coefficient_of_eigenassay	SVD_pCMs_only2CTb	NoPrepr	SVD	7600	PRCT-Tx10_D_and_T400	N	Kept components	PRCT
Drug	D_and_T400_RCT	PRCT	Cell_line.Tx10_D_and_T400	Plate.99	RASGEF1A	0.75	-0.0660442562369172	pearson	1	Ttest_pvalue	Coefficient_of_eigenassay	SVD_pCMs_only2CTb	NoPrepr	SVD	10232	PRCT-Tx10_D_and_T400	N	Kept components	PRCT
Drug	D_and_T400_RCT	PRCT	Cell_line.Tx10_D_and_T400	Plate.99	RASGEF1B	0.75	0.0316923753086055	pearson	1	Ttest_pvalue	Coefficient_of_eigenassay	SVD_pCMs_only2CTb	NoPrepr	SVD	12426	PRCT-Tx10_D_and_T400	N	Kept components	PRCT
Drug	D_and_T400_RCT	PRCT	Cell_line.Tx10_D_and_T400	Plate.99	RASGEF1C	0.75	-0.0063025629649855	pearson	1	Ttest_pvalue	Coefficient_of_eigenassay	SVD_pCMs_only2CTb	NoPrepr	SVD	14469	PRCT-Tx10_D_and_T400	N	Kept components	PRCT
Drug	D_and_T400_RCT	PRCT	Cell_line.Tx10_D_and_T400	Plate.99	RASGRF2	0.75	-0.0251320355867178	pearson	1	Ttest_pvalue	Coefficient_of_eigenassay	SVD_pCMs_only2CTb	NoPrepr	SVD	12881	PRCT-Tx10_D_and_T400	N	Kept components	PRCT
Drug	D_and_T400_RCT	PRCT	Cell_line.Tx10_D_and_T400	Plate.99	RASGRP1	0.75	-0.239313799910306	pearson	1	Ttest_pvalue	Coefficient_of_eigenassay	SVD_pCMs_only2CTb	NoPrepr	SVD	3525	PRCT-Tx10_D_and_T400	N	Kept components	PRCT
Drug	D_and_T400_RCT	PRCT	Cell_line.Tx10_D_and_T400	Plate.99	RASGRP2	0.75	-0.269042424606244	pearson	1	Ttest_pvalue	Coefficient_of_eigenassay	SVD_pCMs_only2CTb	NoPrepr	SVD	2903	PRCT-Tx10_D_and_T400	N	Kept components	PRCT
Drug	D_and_T400_RCT	PRCT	Cell_line.Tx10_D_and_T400	Plate.99	RASGRP3	0.75	-0.452915912045794	pearson	1	Ttest_pvalue	Coefficient_of_eigenassay	SVD_pCMs_only2CTb	NoPrepr	SVD	858	PRCT-Tx10_D_and_T400	N	Kept components	PRCT
Drug	D_and_T400_RCT	PRCT	Cell_line.Tx10_D_and_T400	Plate.99	RASGRP4	0.75	0.126141854223968	pearson	1	Ttest_pvalue	Coefficient_of_eigenassay	SVD_pCMs_only2CTb	NoPrepr	SVD	7175	PRCT-Tx10_D_and_T400	N	Kept components	PRCT
Drug	D_and_T400_RCT	PRCT	Cell_line.Tx10_D_and_T400	Plate.99	RASIP1	0.75	0.106656858269657	pearson	1	Ttest_pvalue	Coefficient_of_eigenassay	SVD_pCMs_only2CTb	NoPrepr	SVD	8063	PRCT-Tx10_D_and_T400	N	Kept components	PRCT
Drug	D_and_T400_RCT	PRCT	Cell_line.Tx10_D_and_T400	Plate.99	RASL10A	0.75	0.0586180605884418	pearson	1	Ttest_pvalue	Coefficient_of_eigenassay	SVD_pCMs_only2CTb	NoPrepr	SVD	10660	PRCT-Tx10_D_and_T400	N	Kept components	PRCT
Drug	D_and_T400_RCT	PRCT	Cell_line.Tx10_D_and_T400	Plate.99	RASL10B	0.75	-0.312202493512867	pearson	1	Ttest_pvalue	Coefficient_of_eigenassay	SVD_pCMs_only2CTb	NoPrepr	SVD	2154	PRCT-Tx10_D_and_T400	N	Kept components	PRCT
Drug	D_and_T400_RCT	PRCT	Cell_line.Tx10_D_and_T400	Plate.99	RASL11A	0.75	-0.113958764062975	pearson	1	Ttest_pvalue	Coefficient_of_eigenassay	SVD_pCMs_only2CTb	NoPrepr	SVD	7728	PRCT-Tx10_D_and_T400	N	Kept components	PRCT
Drug	D_and_T400_RCT	PRCT	Cell_line.Tx10_D_and_T400	Plate.99	RASL11B	0.75	-0.468792832606148	pearson	1	Ttest_pvalue	Coefficient_of_eigenassay	SVD_pCMs_only2CTb	NoPrepr	SVD	769	PRCT-Tx10_D_and_T400	N	Kept components	PRCT
Drug	D_and_T400_RCT	PRCT	Cell_line.Tx10_D_and_T400	Plate.99	RASL12	0.75	-0.750102275196184	pearson	1	Ttest_pvalue	Coefficient_of_eigenassay	SVD_pCMs_only2CTb	NoPrepr	SVD	198	PRCT-Tx10_D_and_T400	N	Kept components	PRCT
Drug	D_and_T400_RCT	PRCT	Cell_line.Tx10_D_and_T400	Plate.99	RASSF1	0.75	-0.369436559566646	pearson	1	Ttest_pvalue	Coefficient_of_eigenassay	SVD_pCMs_only2CTb	NoPrepr	SVD	1476	PRCT-Tx10_D_and_T400	N	Kept components	PRCT
Drug	D_and_T400_RCT	PRCT	Cell_line.Tx10_D_and_T400	Plate.99	RASSF10	0.75	0.205816593843604	pearson	1	Ttest_pvalue	Coefficient_of_eigenassay	SVD_pCMs_only2CTb	NoPrepr	SVD	4375	PRCT-Tx10_D_and_T400	N	Kept components	PRCT
Drug	D_and_T400_RCT	PRCT	Cell_line.Tx10_D_and_T400	Plate.99	RASSF2	0.75	-0.190129130923143	pearson	1	Ttest_pvalue	Coefficient_of_eigenassay	SVD_pCMs_only2CTb	NoPrepr	SVD	4809	PRCT-Tx10_D_and_T400	N	Kept components	PRCT
Drug	D_and_T400_RCT	PRCT	Cell_line.Tx10_D_and_T400	Plate.99	RASSF3	0.75	-0.275413597716644	pearson	1	Ttest_pvalue	Coefficient_of_eigenassay	SVD_pCMs_only2CTb	NoPrepr	SVD	2763	PRCT-Tx10_D_and_T400	N	Kept components	PRCT
Drug	D_and_T400_RCT	PRCT	Cell_line.Tx10_D_and_T400	Plate.99	RASSF4	0.75	-0.159342041228233	pearson	1	Ttest_pvalue	Coefficient_of_eigenassay	SVD_pCMs_only2CTb	NoPrepr	SVD	5852	PRCT-Tx10_D_and_T400	N	Kept components	PRCT
Drug	D_and_T400_RCT	PRCT	Cell_line.Tx10_D_and_T400	Plate.99	RASSF5	0.75	-0.155438895952165	pearson	1	Ttest_pvalue	Coefficient_of_eigenassay	SVD_pCMs_only2CTb	NoPrepr	SVD	5993	PRCT-Tx10_D_and_T400	N	Kept components	PRCT
Drug	D_and_T400_RCT	PRCT	Cell_line.Tx10_D_and_T400	Plate.99	RASSF6	0.75	-0.00636602079323321	pearson	1	Ttest_pvalue	Coefficient_of_eigenassay	SVD_pCMs_only2CTb	NoPrepr	SVD	14464	PRCT-Tx10_D_and_T400	N	Kept components	PRCT
Drug	D_and_T400_RCT	PRCT	Cell_line.Tx10_D_and_T400	Plate.99	RASSF7	0.75	-0.0376438260485966	pearson	1	Ttest_pvalue	Coefficient_of_eigenassay	SVD_pCMs_only2CTb	NoPrepr	SVD	12010	PRCT-Tx10_D_and_T400	N	Kept components	PRCT
Drug	D_and_T400_RCT	PRCT	Cell_line.Tx10_D_and_T400	Plate.99	RASSF8	0.75	-0.251375933186247	pearson	1	Ttest_pvalue	Coefficient_of_eigenassay	SVD_pCMs_only2CTb	NoPrepr	SVD	3260	PRCT-Tx10_D_and_T400	N	Kept components	PRCT
Drug	D_and_T400_RCT	PRCT	Cell_line.Tx10_D_and_T400	Plate.99	RASSF9	0.75	-0.107165022738907	pearson	1	Ttest_pvalue	Coefficient_of_eigenassay	SVD_pCMs_only2CTb	NoPrepr	SVD	8043	PRCT-Tx10_D_and_T400	N	Kept components	PRCT
Drug	D_and_T400_RCT	PRCT	Cell_line.Tx10_D_and_T400	Plate.99	RAVER1	0.75	-0.111954084277914	pearson	1	Ttest_pvalue	Coefficient_of_eigenassay	SVD_pCMs_only2CTb	NoPrepr	SVD	7809	PRCT-Tx10_D_and_T400	N	Kept components	PRCT
Drug	D_and_T400_RCT	PRCT	Cell_line.Tx10_D_and_T400	Plate.99	RAVER2	0.75	-0.298404239215266	pearson	1	Ttest_pvalue	Coefficient_of_eigenassay	SVD_pCMs_only2CTb	NoPrepr	SVD	2349	PRCT-Tx10_D_and_T400	N	Kept components	PRCT
Drug	D_and_T400_RCT	PRCT	Cell_line.Tx10_D_and_T400	Plate.99	RB1	0.75	-0.726572948670571	pearson	1	Ttest_pvalue	Coefficient_of_eigenassay	SVD_pCMs_only2CTb	NoPrepr	SVD	219	PRCT-Tx10_D_and_T400	N	Kept components	PRCT
Drug	D_and_T400_RCT	PRCT	Cell_line.Tx10_D_and_T400	Plate.99	RB1CC1	0.75	-0.471654384268894	pearson	1	Ttest_pvalue	Coefficient_of_eigenassay	SVD_pCMs_only2CTb	NoPrepr	SVD	757	PRCT-Tx10_D_and_T400	N	Kept components	PRCT
Drug	D_and_T400_RCT	PRCT	Cell_line.Tx10_D_and_T400	Plate.99	RBAK	0.75	-0.211764832104121	pearson	1	Ttest_pvalue	Coefficient_of_eigenassay	SVD_pCMs_only2CTb	NoPrepr	SVD	4222	PRCT-Tx10_D_and_T400	N	Kept components	PRCT
Drug	D_and_T400_RCT	PRCT	Cell_line.Tx10_D_and_T400	Plate.99	RBBP4	0.75	-0.306898566393289	pearson	1	Ttest_pvalue	Coefficient_of_eigenassay	SVD_pCMs_only2CTb	NoPrepr	SVD	2226	PRCT-Tx10_D_and_T400	N	Kept components	PRCT
Drug	D_and_T400_RCT	PRCT	Cell_line.Tx10_D_and_T400	Plate.99	RBBP5	0.75	-0.109048823148363	pearson	1	Ttest_pvalue	Coefficient_of_eigenassay	SVD_pCMs_only2CTb	NoPrepr	SVD	7935	PRCT-Tx10_D_and_T400	N	Kept components	PRCT
Drug	D_and_T400_RCT	PRCT	Cell_line.Tx10_D_and_T400	Plate.99	RBBP6	0.75	-0.1700121282683	pearson	1	Ttest_pvalue	Coefficient_of_eigenassay	SVD_pCMs_only2CTb	NoPrepr	SVD	5468	PRCT-Tx10_D_and_T400	N	Kept components	PRCT
Drug	D_and_T400_RCT	PRCT	Cell_line.Tx10_D_and_T400	Plate.99	RBBP7	0.75	-0.166465383621296	pearson	1	Ttest_pvalue	Coefficient_of_eigenassay	SVD_pCMs_only2CTb	NoPrepr	SVD	5590	PRCT-Tx10_D_and_T400	N	Kept components	PRCT
Drug	D_and_T400_RCT	PRCT	Cell_line.Tx10_D_and_T400	Plate.99	RBBP8	0.75	-0.125242410635824	pearson	1	Ttest_pvalue	Coefficient_of_eigenassay	SVD_pCMs_only2CTb	NoPrepr	SVD	7222	PRCT-Tx10_D_and_T400	N	Kept components	PRCT
Drug	D_and_T400_RCT	PRCT	Cell_line.Tx10_D_and_T400	Plate.99	RBBP9	0.75	-0.0653378262143118	pearson	1	Ttest_pvalue	Coefficient_of_eigenassay	SVD_pCMs_only2CTb	NoPrepr	SVD	10273	PRCT-Tx10_D_and_T400	N	Kept components	PRCT
Drug	D_and_T400_RCT	PRCT	Cell_line.Tx10_D_and_T400	Plate.99	RBCK1	0.75	0.126948684374285	pearson	1	Ttest_pvalue	Coefficient_of_eigenassay	SVD_pCMs_only2CTb	NoPrepr	SVD	7142	PRCT-Tx10_D_and_T400	N	Kept components	PRCT
Drug	D_and_T400_RCT	PRCT	Cell_line.Tx10_D_and_T400	Plate.99	RBFA	0.75	-0.157792182458865	pearson	1	Ttest_pvalue	Coefficient_of_eigenassay	SVD_pCMs_only2CTb	NoPrepr	SVD	5908	PRCT-Tx10_D_and_T400	N	Kept components	PRCT
Drug	D_and_T400_RCT	PRCT	Cell_line.Tx10_D_and_T400	Plate.99	RBFOX1	0.75	-0.0185209131625787	pearson	1	Ttest_pvalue	Coefficient_of_eigenassay	SVD_pCMs_only2CTb	NoPrepr	SVD	13405	PRCT-Tx10_D_and_T400	N	Kept components	PRCT
Drug	D_and_T400_RCT	PRCT	Cell_line.Tx10_D_and_T400	Plate.99	RBFOX2	0.75	-0.119839523914831	pearson	1	Ttest_pvalue	Coefficient_of_eigenassay	SVD_pCMs_only2CTb	NoPrepr	SVD	7463	PRCT-Tx10_D_and_T400	N	Kept components	PRCT
Drug	D_and_T400_RCT	PRCT	Cell_line.Tx10_D_and_T400	Plate.99	RBFOX3	0.75	-0.208284891800051	pearson	1	Ttest_pvalue	Coefficient_of_eigenassay	SVD_pCMs_only2CTb	NoPrepr	SVD	4308	PRCT-Tx10_D_and_T400	N	Kept components	PRCT
Drug	D_and_T400_RCT	PRCT	Cell_line.Tx10_D_and_T400	Plate.99	RBKS	0.75	0.0847211508546267	pearson	1	Ttest_pvalue	Coefficient_of_eigenassay	SVD_pCMs_only2CTb	NoPrepr	SVD	9187	PRCT-Tx10_D_and_T400	N	Kept components	PRCT
Drug	D_and_T400_RCT	PRCT	Cell_line.Tx10_D_and_T400	Plate.99	RBL1	0.75	-0.1296959849264	pearson	1	Ttest_pvalue	Coefficient_of_eigenassay	SVD_pCMs_only2CTb	NoPrepr	SVD	7042	PRCT-Tx10_D_and_T400	N	Kept components	PRCT
Drug	D_and_T400_RCT	PRCT	Cell_line.Tx10_D_and_T400	Plate.99	RBL2	0.75	-0.162185606799694	pearson	1	Ttest_pvalue	Coefficient_of_eigenassay	SVD_pCMs_only2CTb	NoPrepr	SVD	5742	PRCT-Tx10_D_and_T400	N	Kept components	PRCT
Drug	D_and_T400_RCT	PRCT	Cell_line.Tx10_D_and_T400	Plate.99	RBM10	0.75	-0.147584463078192	pearson	1	Ttest_pvalue	Coefficient_of_eigenassay	SVD_pCMs_only2CTb	NoPrepr	SVD	6289	PRCT-Tx10_D_and_T400	N	Kept components	PRCT
Drug	D_and_T400_RCT	PRCT	Cell_line.Tx10_D_and_T400	Plate.99	RBM11	0.75	0.00459127143340509	pearson	1	Ttest_pvalue	Coefficient_of_eigenassay	SVD_pCMs_only2CTb	NoPrepr	SVD	14648	PRCT-Tx10_D_and_T400	N	Kept components	PRCT
Drug	D_and_T400_RCT	PRCT	Cell_line.Tx10_D_and_T400	Plate.99	RBM12	0.75	0.0368509530379312	pearson	1	Ttest_pvalue	Coefficient_of_eigenassay	SVD_pCMs_only2CTb	NoPrepr	SVD	12076	PRCT-Tx10_D_and_T400	N	Kept components	PRCT
Drug	D_and_T400_RCT	PRCT	Cell_line.Tx10_D_and_T400	Plate.99	RBM12B	0.75	-0.357112951065734	pearson	1	Ttest_pvalue	Coefficient_of_eigenassay	SVD_pCMs_only2CTb	NoPrepr	SVD	1613	PRCT-Tx10_D_and_T400	N	Kept components	PRCT
Drug	D_and_T400_RCT	PRCT	Cell_line.Tx10_D_and_T400	Plate.99	RBM14	0.75	0.16900567764033	pearson	1	Ttest_pvalue	Coefficient_of_eigenassay	SVD_pCMs_only2CTb	NoPrepr	SVD	5500	PRCT-Tx10_D_and_T400	N	Kept components	PRCT
Drug	D_and_T400_RCT	PRCT	Cell_line.Tx10_D_and_T400	Plate.99	RBM15	0.75	0.120821157453934	pearson	1	Ttest_pvalue	Coefficient_of_eigenassay	SVD_pCMs_only2CTb	NoPrepr	SVD	7424	PRCT-Tx10_D_and_T400	N	Kept components	PRCT
Drug	D_and_T400_RCT	PRCT	Cell_line.Tx10_D_and_T400	Plate.99	RBM15B	0.75	-0.0303663299744337	pearson	1	Ttest_pvalue	Coefficient_of_eigenassay	SVD_pCMs_only2CTb	NoPrepr	SVD	12507	PRCT-Tx10_D_and_T400	N	Kept components	PRCT
Drug	D_and_T400_RCT	PRCT	Cell_line.Tx10_D_and_T400	Plate.99	RBM17	0.75	0.0229123260616784	pearson	1	Ttest_pvalue	Coefficient_of_eigenassay	SVD_pCMs_only2CTb	NoPrepr	SVD	13047	PRCT-Tx10_D_and_T400	N	Kept components	PRCT
Drug	D_and_T400_RCT	PRCT	Cell_line.Tx10_D_and_T400	Plate.99	RBM18	0.75	-0.2340131307472	pearson	1	Ttest_pvalue	Coefficient_of_eigenassay	SVD_pCMs_only2CTb	NoPrepr	SVD	3664	PRCT-Tx10_D_and_T400	N	Kept components	PRCT
Drug	D_and_T400_RCT	PRCT	Cell_line.Tx10_D_and_T400	Plate.99	RBM19	0.75	-0.0899622090564238	pearson	1	Ttest_pvalue	Coefficient_of_eigenassay	SVD_pCMs_only2CTb	NoPrepr	SVD	8897	PRCT-Tx10_D_and_T400	N	Kept components	PRCT
Drug	D_and_T400_RCT	PRCT	Cell_line.Tx10_D_and_T400	Plate.99	RBM20	0.75	-0.149282860582935	pearson	1	Ttest_pvalue	Coefficient_of_eigenassay	SVD_pCMs_only2CTb	NoPrepr	SVD	6217	PRCT-Tx10_D_and_T400	N	Kept components	PRCT
Drug	D_and_T400_RCT	PRCT	Cell_line.Tx10_D_and_T400	Plate.99	RBM22	0.75	0.0388369157602615	pearson	1	Ttest_pvalue	Coefficient_of_eigenassay	SVD_pCMs_only2CTb	NoPrepr	SVD	11913	PRCT-Tx10_D_and_T400	N	Kept components	PRCT
Drug	D_and_T400_RCT	PRCT	Cell_line.Tx10_D_and_T400	Plate.99	RBM23	0.75	0.0705749035015376	pearson	1	Ttest_pvalue	Coefficient_of_eigenassay	SVD_pCMs_only2CTb	NoPrepr	SVD	9977	PRCT-Tx10_D_and_T400	N	Kept components	PRCT
Drug	D_and_T400_RCT	PRCT	Cell_line.Tx10_D_and_T400	Plate.99	RBM24	0.75	-0.472266963567386	pearson	1	Ttest_pvalue	Coefficient_of_eigenassay	SVD_pCMs_only2CTb	NoPrepr	SVD	756	PRCT-Tx10_D_and_T400	N	Kept components	PRCT
Drug	D_and_T400_RCT	PRCT	Cell_line.Tx10_D_and_T400	Plate.99	RBM25	0.75	-0.201394744189437	pearson	1	Ttest_pvalue	Coefficient_of_eigenassay	SVD_pCMs_only2CTb	NoPrepr	SVD	4501	PRCT-Tx10_D_and_T400	N	Kept components	PRCT
Drug	D_and_T400_RCT	PRCT	Cell_line.Tx10_D_and_T400	Plate.99	RBM26	0.75	-0.202559510436	pearson	1	Ttest_pvalue	Coefficient_of_eigenassay	SVD_pCMs_only2CTb	NoPrepr	SVD	4469	PRCT-Tx10_D_and_T400	N	Kept components	PRCT
Drug	D_and_T400_RCT	PRCT	Cell_line.Tx10_D_and_T400	Plate.99	RBM27	0.75	-0.282476744883221	pearson	1	Ttest_pvalue	Coefficient_of_eigenassay	SVD_pCMs_only2CTb	NoPrepr	SVD	2622	PRCT-Tx10_D_and_T400	N	Kept components	PRCT
Drug	D_and_T400_RCT	PRCT	Cell_line.Tx10_D_and_T400	Plate.99	RBM28	0.75	0.0187034684614776	pearson	1	Ttest_pvalue	Coefficient_of_eigenassay	SVD_pCMs_only2CTb	NoPrepr	SVD	13388	PRCT-Tx10_D_and_T400	N	Kept components	PRCT
Drug	D_and_T400_RCT	PRCT	Cell_line.Tx10_D_and_T400	Plate.99	RBM3	0.75	-0.147537296201404	pearson	1	Ttest_pvalue	Coefficient_of_eigenassay	SVD_pCMs_only2CTb	NoPrepr	SVD	6290	PRCT-Tx10_D_and_T400	N	Kept components	PRCT
Drug	D_and_T400_RCT	PRCT	Cell_line.Tx10_D_and_T400	Plate.99	RBM33	0.75	0.0716366281871175	pearson	1	Ttest_pvalue	Coefficient_of_eigenassay	SVD_pCMs_only2CTb	NoPrepr	SVD	9918	PRCT-Tx10_D_and_T400	N	Kept components	PRCT
Drug	D_and_T400_RCT	PRCT	Cell_line.Tx10_D_and_T400	Plate.99	RBM34	0.75	-0.107256389499216	pearson	1	Ttest_pvalue	Coefficient_of_eigenassay	SVD_pCMs_only2CTb	NoPrepr	SVD	8030	PRCT-Tx10_D_and_T400	N	Kept components	PRCT
Drug	D_and_T400_RCT	PRCT	Cell_line.Tx10_D_and_T400	Plate.99	RBM38	0.75	-0.594284120975435	pearson	1	Ttest_pvalue	Coefficient_of_eigenassay	SVD_pCMs_only2CTb	NoPrepr	SVD	389	PRCT-Tx10_D_and_T400	N	Kept components	PRCT
Drug	D_and_T400_RCT	PRCT	Cell_line.Tx10_D_and_T400	Plate.99	RBM39	0.75	-0.0718749496510831	pearson	1	Ttest_pvalue	Coefficient_of_eigenassay	SVD_pCMs_only2CTb	NoPrepr	SVD	9897	PRCT-Tx10_D_and_T400	N	Kept components	PRCT
Drug	D_and_T400_RCT	PRCT	Cell_line.Tx10_D_and_T400	Plate.99	RBM4	0.75	0.00399398559070579	pearson	1	Ttest_pvalue	Coefficient_of_eigenassay	SVD_pCMs_only2CTb	NoPrepr	SVD	14719	PRCT-Tx10_D_and_T400	N	Kept components	PRCT
Drug	D_and_T400_RCT	PRCT	Cell_line.Tx10_D_and_T400	Plate.99	RBM41	0.75	-1.41528075155218	pearson	1	Ttest_pvalue	Coefficient_of_eigenassay	SVD_pCMs_only2CTb	NoPrepr	SVD	21	PRCT-Tx10_D_and_T400	N	Kept components	PRCT
Drug	D_and_T400_RCT	PRCT	Cell_line.Tx10_D_and_T400	Plate.99	RBM42	0.75	0.116277425012116	pearson	1	Ttest_pvalue	Coefficient_of_eigenassay	SVD_pCMs_only2CTb	NoPrepr	SVD	7602	PRCT-Tx10_D_and_T400	N	Kept components	PRCT
Drug	D_and_T400_RCT	PRCT	Cell_line.Tx10_D_and_T400	Plate.99	RBM43	0.75	0.356685386983258	pearson	1	Ttest_pvalue	Coefficient_of_eigenassay	SVD_pCMs_only2CTb	NoPrepr	SVD	1615	PRCT-Tx10_D_and_T400	N	Kept components	PRCT
Drug	D_and_T400_RCT	PRCT	Cell_line.Tx10_D_and_T400	Plate.99	RBM44	0.75	-0.0340891859501541	pearson	1	Ttest_pvalue	Coefficient_of_eigenassay	SVD_pCMs_only2CTb	NoPrepr	SVD	12269	PRCT-Tx10_D_and_T400	N	Kept components	PRCT
Drug	D_and_T400_RCT	PRCT	Cell_line.Tx10_D_and_T400	Plate.99	RBM45	0.75	0.107532889703406	pearson	1	Ttest_pvalue	Coefficient_of_eigenassay	SVD_pCMs_only2CTb	NoPrepr	SVD	8018	PRCT-Tx10_D_and_T400	N	Kept components	PRCT
Drug	D_and_T400_RCT	PRCT	Cell_line.Tx10_D_and_T400	Plate.99	RBM47	0.75	0.0953080599152194	pearson	1	Ttest_pvalue	Coefficient_of_eigenassay	SVD_pCMs_only2CTb	NoPrepr	SVD	8638	PRCT-Tx10_D_and_T400	N	Kept components	PRCT
Drug	D_and_T400_RCT	PRCT	Cell_line.Tx10_D_and_T400	Plate.99	RBM48	0.75	-0.138475050022032	pearson	1	Ttest_pvalue	Coefficient_of_eigenassay	SVD_pCMs_only2CTb	NoPrepr	SVD	6672	PRCT-Tx10_D_and_T400	N	Kept components	PRCT
Drug	D_and_T400_RCT	PRCT	Cell_line.Tx10_D_and_T400	Plate.99	RBM4B	0.75	0.1682362022295	pearson	1	Ttest_pvalue	Coefficient_of_eigenassay	SVD_pCMs_only2CTb	NoPrepr	SVD	5524	PRCT-Tx10_D_and_T400	N	Kept components	PRCT
Drug	D_and_T400_RCT	PRCT	Cell_line.Tx10_D_and_T400	Plate.99	RBM5	0.75	-0.0465096246389579	pearson	1	Ttest_pvalue	Coefficient_of_eigenassay	SVD_pCMs_only2CTb	NoPrepr	SVD	11427	PRCT-Tx10_D_and_T400	N	Kept components	PRCT
Drug	D_and_T400_RCT	PRCT	Cell_line.Tx10_D_and_T400	Plate.99	RBM6	0.75	0.121366080218686	pearson	1	Ttest_pvalue	Coefficient_of_eigenassay	SVD_pCMs_only2CTb	NoPrepr	SVD	7399	PRCT-Tx10_D_and_T400	N	Kept components	PRCT
Drug	D_and_T400_RCT	PRCT	Cell_line.Tx10_D_and_T400	Plate.99	RBM7	0.75	-0.446963845241293	pearson	1	Ttest_pvalue	Coefficient_of_eigenassay	SVD_pCMs_only2CTb	NoPrepr	SVD	881	PRCT-Tx10_D_and_T400	N	Kept components	PRCT
Drug	D_and_T400_RCT	PRCT	Cell_line.Tx10_D_and_T400	Plate.99	RBM8A	0.75	-0.027387098297263	pearson	1	Ttest_pvalue	Coefficient_of_eigenassay	SVD_pCMs_only2CTb	NoPrepr	SVD	12707	PRCT-Tx10_D_and_T400	N	Kept components	PRCT
Drug	D_and_T400_RCT	PRCT	Cell_line.Tx10_D_and_T400	Plate.99	RBMS1	0.75	-0.348984235774554	pearson	1	Ttest_pvalue	Coefficient_of_eigenassay	SVD_pCMs_only2CTb	NoPrepr	SVD	1693	PRCT-Tx10_D_and_T400	N	Kept components	PRCT
Drug	D_and_T400_RCT	PRCT	Cell_line.Tx10_D_and_T400	Plate.99	RBMS2	0.75	-0.0814379990038614	pearson	1	Ttest_pvalue	Coefficient_of_eigenassay	SVD_pCMs_only2CTb	NoPrepr	SVD	9364	PRCT-Tx10_D_and_T400	N	Kept components	PRCT
Drug	D_and_T400_RCT	PRCT	Cell_line.Tx10_D_and_T400	Plate.99	RBMS3	0.75	-0.107613700257208	pearson	1	Ttest_pvalue	Coefficient_of_eigenassay	SVD_pCMs_only2CTb	NoPrepr	SVD	8013	PRCT-Tx10_D_and_T400	N	Kept components	PRCT
Drug	D_and_T400_RCT	PRCT	Cell_line.Tx10_D_and_T400	Plate.99	RBMX	0.75	-0.0835170032230863	pearson	1	Ttest_pvalue	Coefficient_of_eigenassay	SVD_pCMs_only2CTb	NoPrepr	SVD	9252	PRCT-Tx10_D_and_T400	N	Kept components	PRCT
Drug	D_and_T400_RCT	PRCT	Cell_line.Tx10_D_and_T400	Plate.99	RBMX2	0.75	-0.647703831875431	pearson	1	Ttest_pvalue	Coefficient_of_eigenassay	SVD_pCMs_only2CTb	NoPrepr	SVD	308	PRCT-Tx10_D_and_T400	N	Kept components	PRCT
Drug	D_and_T400_RCT	PRCT	Cell_line.Tx10_D_and_T400	Plate.99	RBMXL1	0.75	-0.0576522136304084	pearson	1	Ttest_pvalue	Coefficient_of_eigenassay	SVD_pCMs_only2CTb	NoPrepr	SVD	10710	PRCT-Tx10_D_and_T400	N	Kept components	PRCT
Drug	D_and_T400_RCT	PRCT	Cell_line.Tx10_D_and_T400	Plate.99	RBMXL3	0.75	-0.0336628905925205	pearson	1	Ttest_pvalue	Coefficient_of_eigenassay	SVD_pCMs_only2CTb	NoPrepr	SVD	12304	PRCT-Tx10_D_and_T400	N	Kept components	PRCT
Drug	D_and_T400_RCT	PRCT	Cell_line.Tx10_D_and_T400	Plate.99	RBP1	0.75	0.073192372205786	pearson	1	Ttest_pvalue	Coefficient_of_eigenassay	SVD_pCMs_only2CTb	NoPrepr	SVD	9833	PRCT-Tx10_D_and_T400	N	Kept components	PRCT
Drug	D_and_T400_RCT	PRCT	Cell_line.Tx10_D_and_T400	Plate.99	RBP2	0.75	0.0741259737848889	pearson	1	Ttest_pvalue	Coefficient_of_eigenassay	SVD_pCMs_only2CTb	NoPrepr	SVD	9779	PRCT-Tx10_D_and_T400	N	Kept components	PRCT
Drug	D_and_T400_RCT	PRCT	Cell_line.Tx10_D_and_T400	Plate.99	RBP4	0.75	0.113822120969589	pearson	1	Ttest_pvalue	Coefficient_of_eigenassay	SVD_pCMs_only2CTb	NoPrepr	SVD	7733	PRCT-Tx10_D_and_T400	N	Kept components	PRCT
Drug	D_and_T400_RCT	PRCT	Cell_line.Tx10_D_and_T400	Plate.99	RBP5	0.75	0.53341235007716	pearson	1	Ttest_pvalue	Coefficient_of_eigenassay	SVD_pCMs_only2CTb	NoPrepr	SVD	536	PRCT-Tx10_D_and_T400	N	Kept components	PRCT
Drug	D_and_T400_RCT	PRCT	Cell_line.Tx10_D_and_T400	Plate.99	RBP7	0.75	0.0276497550188766	pearson	1	Ttest_pvalue	Coefficient_of_eigenassay	SVD_pCMs_only2CTb	NoPrepr	SVD	12679	PRCT-Tx10_D_and_T400	N	Kept components	PRCT
Drug	D_and_T400_RCT	PRCT	Cell_line.Tx10_D_and_T400	Plate.99	RBPJ	0.75	-0.178443071458428	pearson	1	Ttest_pvalue	Coefficient_of_eigenassay	SVD_pCMs_only2CTb	NoPrepr	SVD	5177	PRCT-Tx10_D_and_T400	N	Kept components	PRCT
Drug	D_and_T400_RCT	PRCT	Cell_line.Tx10_D_and_T400	Plate.99	RBPMS	0.75	-0.136048019262273	pearson	1	Ttest_pvalue	Coefficient_of_eigenassay	SVD_pCMs_only2CTb	NoPrepr	SVD	6773	PRCT-Tx10_D_and_T400	N	Kept components	PRCT
Drug	D_and_T400_RCT	PRCT	Cell_line.Tx10_D_and_T400	Plate.99	RBPMS2	0.75	-0.165605978326376	pearson	1	Ttest_pvalue	Coefficient_of_eigenassay	SVD_pCMs_only2CTb	NoPrepr	SVD	5623	PRCT-Tx10_D_and_T400	N	Kept components	PRCT
Drug	D_and_T400_RCT	PRCT	Cell_line.Tx10_D_and_T400	Plate.99	RBSN	0.75	0.0245736945852016	pearson	1	Ttest_pvalue	Coefficient_of_eigenassay	SVD_pCMs_only2CTb	NoPrepr	SVD	12925	PRCT-Tx10_D_and_T400	N	Kept components	PRCT
Drug	D_and_T400_RCT	PRCT	Cell_line.Tx10_D_and_T400	Plate.99	RBX1	0.75	0.0233433449518387	pearson	1	Ttest_pvalue	Coefficient_of_eigenassay	SVD_pCMs_only2CTb	NoPrepr	SVD	13009	PRCT-Tx10_D_and_T400	N	Kept components	PRCT
Drug	D_and_T400_RCT	PRCT	Cell_line.Tx10_D_and_T400	Plate.99	RC3H1	0.75	-0.226499184154729	pearson	1	Ttest_pvalue	Coefficient_of_eigenassay	SVD_pCMs_only2CTb	NoPrepr	SVD	3834	PRCT-Tx10_D_and_T400	N	Kept components	PRCT
Drug	D_and_T400_RCT	PRCT	Cell_line.Tx10_D_and_T400	Plate.99	RC3H2	0.75	-0.268039677775964	pearson	1	Ttest_pvalue	Coefficient_of_eigenassay	SVD_pCMs_only2CTb	NoPrepr	SVD	2924	PRCT-Tx10_D_and_T400	N	Kept components	PRCT
Drug	D_and_T400_RCT	PRCT	Cell_line.Tx10_D_and_T400	Plate.99	RCAN1	0.75	-0.544622767248001	pearson	1	Ttest_pvalue	Coefficient_of_eigenassay	SVD_pCMs_only2CTb	NoPrepr	SVD	504	PRCT-Tx10_D_and_T400	N	Kept components	PRCT
Drug	D_and_T400_RCT	PRCT	Cell_line.Tx10_D_and_T400	Plate.99	RCAN2	0.75	-0.106256675168596	pearson	1	Ttest_pvalue	Coefficient_of_eigenassay	SVD_pCMs_only2CTb	NoPrepr	SVD	8092	PRCT-Tx10_D_and_T400	N	Kept components	PRCT
Drug	D_and_T400_RCT	PRCT	Cell_line.Tx10_D_and_T400	Plate.99	RCAN3	0.75	-0.0535604750374361	pearson	1	Ttest_pvalue	Coefficient_of_eigenassay	SVD_pCMs_only2CTb	NoPrepr	SVD	10973	PRCT-Tx10_D_and_T400	N	Kept components	PRCT
Drug	D_and_T400_RCT	PRCT	Cell_line.Tx10_D_and_T400	Plate.99	RCBTB1	0.75	0.00635494056244979	pearson	1	Ttest_pvalue	Coefficient_of_eigenassay	SVD_pCMs_only2CTb	NoPrepr	SVD	14466	PRCT-Tx10_D_and_T400	N	Kept components	PRCT
Drug	D_and_T400_RCT	PRCT	Cell_line.Tx10_D_and_T400	Plate.99	RCBTB2	0.75	-0.675712966401388	pearson	1	Ttest_pvalue	Coefficient_of_eigenassay	SVD_pCMs_only2CTb	NoPrepr	SVD	269	PRCT-Tx10_D_and_T400	N	Kept components	PRCT
Drug	D_and_T400_RCT	PRCT	Cell_line.Tx10_D_and_T400	Plate.99	RCC1	0.75	0.255236471619876	pearson	1	Ttest_pvalue	Coefficient_of_eigenassay	SVD_pCMs_only2CTb	NoPrepr	SVD	3190	PRCT-Tx10_D_and_T400	N	Kept components	PRCT
Drug	D_and_T400_RCT	PRCT	Cell_line.Tx10_D_and_T400	Plate.99	RCC1L	0.75	-0.0466930172762641	pearson	1	Ttest_pvalue	Coefficient_of_eigenassay	SVD_pCMs_only2CTb	NoPrepr	SVD	11415	PRCT-Tx10_D_and_T400	N	Kept components	PRCT
Drug	D_and_T400_RCT	PRCT	Cell_line.Tx10_D_and_T400	Plate.99	RCC2	0.75	-0.0928460135190533	pearson	1	Ttest_pvalue	Coefficient_of_eigenassay	SVD_pCMs_only2CTb	NoPrepr	SVD	8746	PRCT-Tx10_D_and_T400	N	Kept components	PRCT
Drug	D_and_T400_RCT	PRCT	Cell_line.Tx10_D_and_T400	Plate.99	RCCD1	0.75	-0.0970267165340618	pearson	1	Ttest_pvalue	Coefficient_of_eigenassay	SVD_pCMs_only2CTb	NoPrepr	SVD	8552	PRCT-Tx10_D_and_T400	N	Kept components	PRCT
Drug	D_and_T400_RCT	PRCT	Cell_line.Tx10_D_and_T400	Plate.99	RCE1	0.75	-0.0684039612202565	pearson	1	Ttest_pvalue	Coefficient_of_eigenassay	SVD_pCMs_only2CTb	NoPrepr	SVD	10114	PRCT-Tx10_D_and_T400	N	Kept components	PRCT
Drug	D_and_T400_RCT	PRCT	Cell_line.Tx10_D_and_T400	Plate.99	RCHY1	0.75	-0.0218469887124166	pearson	1	Ttest_pvalue	Coefficient_of_eigenassay	SVD_pCMs_only2CTb	NoPrepr	SVD	13126	PRCT-Tx10_D_and_T400	N	Kept components	PRCT
Drug	D_and_T400_RCT	PRCT	Cell_line.Tx10_D_and_T400	Plate.99	RCL1	0.75	0.0301623309355019	pearson	1	Ttest_pvalue	Coefficient_of_eigenassay	SVD_pCMs_only2CTb	NoPrepr	SVD	12521	PRCT-Tx10_D_and_T400	N	Kept components	PRCT
Drug	D_and_T400_RCT	PRCT	Cell_line.Tx10_D_and_T400	Plate.99	RCN1	0.75	-0.264464427980195	pearson	1	Ttest_pvalue	Coefficient_of_eigenassay	SVD_pCMs_only2CTb	NoPrepr	SVD	2993	PRCT-Tx10_D_and_T400	N	Kept components	PRCT
Drug	D_and_T400_RCT	PRCT	Cell_line.Tx10_D_and_T400	Plate.99	RCN2	0.75	-0.539833436411114	pearson	1	Ttest_pvalue	Coefficient_of_eigenassay	SVD_pCMs_only2CTb	NoPrepr	SVD	522	PRCT-Tx10_D_and_T400	N	Kept components	PRCT
Drug	D_and_T400_RCT	PRCT	Cell_line.Tx10_D_and_T400	Plate.99	RCN3	0.75	-0.353900169849514	pearson	1	Ttest_pvalue	Coefficient_of_eigenassay	SVD_pCMs_only2CTb	NoPrepr	SVD	1649	PRCT-Tx10_D_and_T400	N	Kept components	PRCT
Drug	D_and_T400_RCT	PRCT	Cell_line.Tx10_D_and_T400	Plate.99	RCOR1	0.75	-0.338284799212571	pearson	1	Ttest_pvalue	Coefficient_of_eigenassay	SVD_pCMs_only2CTb	NoPrepr	SVD	1794	PRCT-Tx10_D_and_T400	N	Kept components	PRCT
Drug	D_and_T400_RCT	PRCT	Cell_line.Tx10_D_and_T400	Plate.99	RCOR2	0.75	-0.504796194825589	pearson	1	Ttest_pvalue	Coefficient_of_eigenassay	SVD_pCMs_only2CTb	NoPrepr	SVD	613	PRCT-Tx10_D_and_T400	N	Kept components	PRCT
Drug	D_and_T400_RCT	PRCT	Cell_line.Tx10_D_and_T400	Plate.99	RCOR3	0.75	-0.0434709582873943	pearson	1	Ttest_pvalue	Coefficient_of_eigenassay	SVD_pCMs_only2CTb	NoPrepr	SVD	11628	PRCT-Tx10_D_and_T400	N	Kept components	PRCT
Drug	D_and_T400_RCT	PRCT	Cell_line.Tx10_D_and_T400	Plate.99	RCSD1	0.75	-0.208959823190714	pearson	1	Ttest_pvalue	Coefficient_of_eigenassay	SVD_pCMs_only2CTb	NoPrepr	SVD	4289	PRCT-Tx10_D_and_T400	N	Kept components	PRCT
Drug	D_and_T400_RCT	PRCT	Cell_line.Tx10_D_and_T400	Plate.99	RCVRN	0.75	0.0529163650494065	pearson	1	Ttest_pvalue	Coefficient_of_eigenassay	SVD_pCMs_only2CTb	NoPrepr	SVD	11013	PRCT-Tx10_D_and_T400	N	Kept components	PRCT
Drug	D_and_T400_RCT	PRCT	Cell_line.Tx10_D_and_T400	Plate.99	RD3	0.75	0.0286448264065968	pearson	1	Ttest_pvalue	Coefficient_of_eigenassay	SVD_pCMs_only2CTb	NoPrepr	SVD	12611	PRCT-Tx10_D_and_T400	N	Kept components	PRCT
Drug	D_and_T400_RCT	PRCT	Cell_line.Tx10_D_and_T400	Plate.99	RDH10	0.75	0.224129541664144	pearson	1	Ttest_pvalue	Coefficient_of_eigenassay	SVD_pCMs_only2CTb	NoPrepr	SVD	3886	PRCT-Tx10_D_and_T400	N	Kept components	PRCT
Drug	D_and_T400_RCT	PRCT	Cell_line.Tx10_D_and_T400	Plate.99	RDH11	0.75	-0.297260897567586	pearson	1	Ttest_pvalue	Coefficient_of_eigenassay	SVD_pCMs_only2CTb	NoPrepr	SVD	2366	PRCT-Tx10_D_and_T400	N	Kept components	PRCT
Drug	D_and_T400_RCT	PRCT	Cell_line.Tx10_D_and_T400	Plate.99	RDH14	0.75	0.234503608980962	pearson	1	Ttest_pvalue	Coefficient_of_eigenassay	SVD_pCMs_only2CTb	NoPrepr	SVD	3645	PRCT-Tx10_D_and_T400	N	Kept components	PRCT
Drug	D_and_T400_RCT	PRCT	Cell_line.Tx10_D_and_T400	Plate.99	RDH16	0.75	0.00261730990072018	pearson	1	Ttest_pvalue	Coefficient_of_eigenassay	SVD_pCMs_only2CTb	NoPrepr	SVD	14872	PRCT-Tx10_D_and_T400	N	Kept components	PRCT
Drug	D_and_T400_RCT	PRCT	Cell_line.Tx10_D_and_T400	Plate.99	RDH5	0.75	0.19338219850853	pearson	1	Ttest_pvalue	Coefficient_of_eigenassay	SVD_pCMs_only2CTb	NoPrepr	SVD	4725	PRCT-Tx10_D_and_T400	N	Kept components	PRCT
Drug	D_and_T400_RCT	PRCT	Cell_line.Tx10_D_and_T400	Plate.99	RDX	0.75	-0.357162383894372	pearson	1	Ttest_pvalue	Coefficient_of_eigenassay	SVD_pCMs_only2CTb	NoPrepr	SVD	1612	PRCT-Tx10_D_and_T400	N	Kept components	PRCT
Drug	D_and_T400_RCT	PRCT	Cell_line.Tx10_D_and_T400	Plate.99	REC114	0.75	-0.0990190229684127	pearson	1	Ttest_pvalue	Coefficient_of_eigenassay	SVD_pCMs_only2CTb	NoPrepr	SVD	8452	PRCT-Tx10_D_and_T400	N	Kept components	PRCT
Drug	D_and_T400_RCT	PRCT	Cell_line.Tx10_D_and_T400	Plate.99	REC8	0.75	-0.0403632265836746	pearson	1	Ttest_pvalue	Coefficient_of_eigenassay	SVD_pCMs_only2CTb	NoPrepr	SVD	11821	PRCT-Tx10_D_and_T400	N	Kept components	PRCT
Drug	D_and_T400_RCT	PRCT	Cell_line.Tx10_D_and_T400	Plate.99	RECK	0.75	0.0631412833077595	pearson	1	Ttest_pvalue	Coefficient_of_eigenassay	SVD_pCMs_only2CTb	NoPrepr	SVD	10400	PRCT-Tx10_D_and_T400	N	Kept components	PRCT
Drug	D_and_T400_RCT	PRCT	Cell_line.Tx10_D_and_T400	Plate.99	RECQL	0.75	0.0454537939154358	pearson	1	Ttest_pvalue	Coefficient_of_eigenassay	SVD_pCMs_only2CTb	NoPrepr	SVD	11489	PRCT-Tx10_D_and_T400	N	Kept components	PRCT
Drug	D_and_T400_RCT	PRCT	Cell_line.Tx10_D_and_T400	Plate.99	RECQL4	0.75	0.00147010528452147	pearson	1	Ttest_pvalue	Coefficient_of_eigenassay	SVD_pCMs_only2CTb	NoPrepr	SVD	15015	PRCT-Tx10_D_and_T400	N	Kept components	PRCT
Drug	D_and_T400_RCT	PRCT	Cell_line.Tx10_D_and_T400	Plate.99	RECQL5	0.75	-0.0183046320442761	pearson	1	Ttest_pvalue	Coefficient_of_eigenassay	SVD_pCMs_only2CTb	NoPrepr	SVD	13422	PRCT-Tx10_D_and_T400	N	Kept components	PRCT
Drug	D_and_T400_RCT	PRCT	Cell_line.Tx10_D_and_T400	Plate.99	REEP1	0.75	-0.148025758860056	pearson	1	Ttest_pvalue	Coefficient_of_eigenassay	SVD_pCMs_only2CTb	NoPrepr	SVD	6273	PRCT-Tx10_D_and_T400	N	Kept components	PRCT
Drug	D_and_T400_RCT	PRCT	Cell_line.Tx10_D_and_T400	Plate.99	REEP2	0.75	-0.0141841001812531	pearson	1	Ttest_pvalue	Coefficient_of_eigenassay	SVD_pCMs_only2CTb	NoPrepr	SVD	13745	PRCT-Tx10_D_and_T400	N	Kept components	PRCT
Drug	D_and_T400_RCT	PRCT	Cell_line.Tx10_D_and_T400	Plate.99	REEP3	0.75	-0.363792560593496	pearson	1	Ttest_pvalue	Coefficient_of_eigenassay	SVD_pCMs_only2CTb	NoPrepr	SVD	1527	PRCT-Tx10_D_and_T400	N	Kept components	PRCT
Drug	D_and_T400_RCT	PRCT	Cell_line.Tx10_D_and_T400	Plate.99	REEP4	0.75	-0.0687003492653406	pearson	1	Ttest_pvalue	Coefficient_of_eigenassay	SVD_pCMs_only2CTb	NoPrepr	SVD	10093	PRCT-Tx10_D_and_T400	N	Kept components	PRCT
Drug	D_and_T400_RCT	PRCT	Cell_line.Tx10_D_and_T400	Plate.99	REEP5	0.75	-0.255886343452689	pearson	1	Ttest_pvalue	Coefficient_of_eigenassay	SVD_pCMs_only2CTb	NoPrepr	SVD	3168	PRCT-Tx10_D_and_T400	N	Kept components	PRCT
Drug	D_and_T400_RCT	PRCT	Cell_line.Tx10_D_and_T400	Plate.99	REEP6	0.75	-0.0967718196813709	pearson	1	Ttest_pvalue	Coefficient_of_eigenassay	SVD_pCMs_only2CTb	NoPrepr	SVD	8563	PRCT-Tx10_D_and_T400	N	Kept components	PRCT
Drug	D_and_T400_RCT	PRCT	Cell_line.Tx10_D_and_T400	Plate.99	REG1A	0.75	1.04140651574408e-05	pearson	1	Ttest_pvalue	Coefficient_of_eigenassay	SVD_pCMs_only2CTb	NoPrepr	SVD	15316	PRCT-Tx10_D_and_T400	N	Kept components	PRCT
Drug	D_and_T400_RCT	PRCT	Cell_line.Tx10_D_and_T400	Plate.99	REG3G	0.75	-0.00891925737566037	pearson	1	Ttest_pvalue	Coefficient_of_eigenassay	SVD_pCMs_only2CTb	NoPrepr	SVD	14203	PRCT-Tx10_D_and_T400	N	Kept components	PRCT
Drug	D_and_T400_RCT	PRCT	Cell_line.Tx10_D_and_T400	Plate.99	REL	0.75	0.131591555256357	pearson	1	Ttest_pvalue	Coefficient_of_eigenassay	SVD_pCMs_only2CTb	NoPrepr	SVD	6970	PRCT-Tx10_D_and_T400	N	Kept components	PRCT
Drug	D_and_T400_RCT	PRCT	Cell_line.Tx10_D_and_T400	Plate.99	RELA	0.75	-0.172859015473228	pearson	1	Ttest_pvalue	Coefficient_of_eigenassay	SVD_pCMs_only2CTb	NoPrepr	SVD	5362	PRCT-Tx10_D_and_T400	N	Kept components	PRCT
Drug	D_and_T400_RCT	PRCT	Cell_line.Tx10_D_and_T400	Plate.99	RELB	0.75	-0.282317405990812	pearson	1	Ttest_pvalue	Coefficient_of_eigenassay	SVD_pCMs_only2CTb	NoPrepr	SVD	2626	PRCT-Tx10_D_and_T400	N	Kept components	PRCT
Drug	D_and_T400_RCT	PRCT	Cell_line.Tx10_D_and_T400	Plate.99	RELCH	0.75	-0.282729409969275	pearson	1	Ttest_pvalue	Coefficient_of_eigenassay	SVD_pCMs_only2CTb	NoPrepr	SVD	2618	PRCT-Tx10_D_and_T400	N	Kept components	PRCT
Drug	D_and_T400_RCT	PRCT	Cell_line.Tx10_D_and_T400	Plate.99	RELL1	0.75	-0.127807906354242	pearson	1	Ttest_pvalue	Coefficient_of_eigenassay	SVD_pCMs_only2CTb	NoPrepr	SVD	7114	PRCT-Tx10_D_and_T400	N	Kept components	PRCT
Drug	D_and_T400_RCT	PRCT	Cell_line.Tx10_D_and_T400	Plate.99	RELL2	0.75	-0.114697754593852	pearson	1	Ttest_pvalue	Coefficient_of_eigenassay	SVD_pCMs_only2CTb	NoPrepr	SVD	7685	PRCT-Tx10_D_and_T400	N	Kept components	PRCT
Drug	D_and_T400_RCT	PRCT	Cell_line.Tx10_D_and_T400	Plate.99	RELN	0.75	-0.770238472681229	pearson	1	Ttest_pvalue	Coefficient_of_eigenassay	SVD_pCMs_only2CTb	NoPrepr	SVD	177	PRCT-Tx10_D_and_T400	N	Kept components	PRCT
Drug	D_and_T400_RCT	PRCT	Cell_line.Tx10_D_and_T400	Plate.99	RELT	0.75	-0.0461336424400346	pearson	1	Ttest_pvalue	Coefficient_of_eigenassay	SVD_pCMs_only2CTb	NoPrepr	SVD	11451	PRCT-Tx10_D_and_T400	N	Kept components	PRCT
Drug	D_and_T400_RCT	PRCT	Cell_line.Tx10_D_and_T400	Plate.99	REM2	0.75	0.168942571204909	pearson	1	Ttest_pvalue	Coefficient_of_eigenassay	SVD_pCMs_only2CTb	NoPrepr	SVD	5504	PRCT-Tx10_D_and_T400	N	Kept components	PRCT
Drug	D_and_T400_RCT	PRCT	Cell_line.Tx10_D_and_T400	Plate.99	RENBP	0.75	0.0616925818862281	pearson	1	Ttest_pvalue	Coefficient_of_eigenassay	SVD_pCMs_only2CTb	NoPrepr	SVD	10480	PRCT-Tx10_D_and_T400	N	Kept components	PRCT
Drug	D_and_T400_RCT	PRCT	Cell_line.Tx10_D_and_T400	Plate.99	REP15	0.75	-0.0190347269290922	pearson	1	Ttest_pvalue	Coefficient_of_eigenassay	SVD_pCMs_only2CTb	NoPrepr	SVD	13365	PRCT-Tx10_D_and_T400	N	Kept components	PRCT
Drug	D_and_T400_RCT	PRCT	Cell_line.Tx10_D_and_T400	Plate.99	REPIN1	0.75	-0.159524288864866	pearson	1	Ttest_pvalue	Coefficient_of_eigenassay	SVD_pCMs_only2CTb	NoPrepr	SVD	5845	PRCT-Tx10_D_and_T400	N	Kept components	PRCT
Drug	D_and_T400_RCT	PRCT	Cell_line.Tx10_D_and_T400	Plate.99	REPS1	0.75	-0.174093787868863	pearson	1	Ttest_pvalue	Coefficient_of_eigenassay	SVD_pCMs_only2CTb	NoPrepr	SVD	5320	PRCT-Tx10_D_and_T400	N	Kept components	PRCT
Drug	D_and_T400_RCT	PRCT	Cell_line.Tx10_D_and_T400	Plate.99	REPS2	0.75	-0.179363191807441	pearson	1	Ttest_pvalue	Coefficient_of_eigenassay	SVD_pCMs_only2CTb	NoPrepr	SVD	5148	PRCT-Tx10_D_and_T400	N	Kept components	PRCT
Drug	D_and_T400_RCT	PRCT	Cell_line.Tx10_D_and_T400	Plate.99	RER1	0.75	-0.0514687532782151	pearson	1	Ttest_pvalue	Coefficient_of_eigenassay	SVD_pCMs_only2CTb	NoPrepr	SVD	11102	PRCT-Tx10_D_and_T400	N	Kept components	PRCT
Drug	D_and_T400_RCT	PRCT	Cell_line.Tx10_D_and_T400	Plate.99	RERE	0.75	0.0856059046320864	pearson	1	Ttest_pvalue	Coefficient_of_eigenassay	SVD_pCMs_only2CTb	NoPrepr	SVD	9146	PRCT-Tx10_D_and_T400	N	Kept components	PRCT
Drug	D_and_T400_RCT	PRCT	Cell_line.Tx10_D_and_T400	Plate.99	RERG	0.75	-0.228496143947943	pearson	1	Ttest_pvalue	Coefficient_of_eigenassay	SVD_pCMs_only2CTb	NoPrepr	SVD	3780	PRCT-Tx10_D_and_T400	N	Kept components	PRCT
Drug	D_and_T400_RCT	PRCT	Cell_line.Tx10_D_and_T400	Plate.99	RERGL	0.75	0.00354163953803315	pearson	1	Ttest_pvalue	Coefficient_of_eigenassay	SVD_pCMs_only2CTb	NoPrepr	SVD	14761	PRCT-Tx10_D_and_T400	N	Kept components	PRCT
Drug	D_and_T400_RCT	PRCT	Cell_line.Tx10_D_and_T400	Plate.99	REST	0.75	-0.393441277260222	pearson	1	Ttest_pvalue	Coefficient_of_eigenassay	SVD_pCMs_only2CTb	NoPrepr	SVD	1248	PRCT-Tx10_D_and_T400	N	Kept components	PRCT
Drug	D_and_T400_RCT	PRCT	Cell_line.Tx10_D_and_T400	Plate.99	RET	0.75	-0.0120890233865986	pearson	1	Ttest_pvalue	Coefficient_of_eigenassay	SVD_pCMs_only2CTb	NoPrepr	SVD	13930	PRCT-Tx10_D_and_T400	N	Kept components	PRCT
Drug	D_and_T400_RCT	PRCT	Cell_line.Tx10_D_and_T400	Plate.99	RETREG1	0.75	-0.218244574701536	pearson	1	Ttest_pvalue	Coefficient_of_eigenassay	SVD_pCMs_only2CTb	NoPrepr	SVD	4035	PRCT-Tx10_D_and_T400	N	Kept components	PRCT
Drug	D_and_T400_RCT	PRCT	Cell_line.Tx10_D_and_T400	Plate.99	RETREG2	0.75	-0.0144978099266585	pearson	1	Ttest_pvalue	Coefficient_of_eigenassay	SVD_pCMs_only2CTb	NoPrepr	SVD	13724	PRCT-Tx10_D_and_T400	N	Kept components	PRCT
Drug	D_and_T400_RCT	PRCT	Cell_line.Tx10_D_and_T400	Plate.99	RETREG3	0.75	0.129259845035737	pearson	1	Ttest_pvalue	Coefficient_of_eigenassay	SVD_pCMs_only2CTb	NoPrepr	SVD	7065	PRCT-Tx10_D_and_T400	N	Kept components	PRCT
Drug	D_and_T400_RCT	PRCT	Cell_line.Tx10_D_and_T400	Plate.99	RETSAT	0.75	0.0105829610310626	pearson	1	Ttest_pvalue	Coefficient_of_eigenassay	SVD_pCMs_only2CTb	NoPrepr	SVD	14071	PRCT-Tx10_D_and_T400	N	Kept components	PRCT
Drug	D_and_T400_RCT	PRCT	Cell_line.Tx10_D_and_T400	Plate.99	REV1	0.75	-0.441458494828247	pearson	1	Ttest_pvalue	Coefficient_of_eigenassay	SVD_pCMs_only2CTb	NoPrepr	SVD	916	PRCT-Tx10_D_and_T400	N	Kept components	PRCT
Drug	D_and_T400_RCT	PRCT	Cell_line.Tx10_D_and_T400	Plate.99	REV3L	0.75	-0.340622012182602	pearson	1	Ttest_pvalue	Coefficient_of_eigenassay	SVD_pCMs_only2CTb	NoPrepr	SVD	1772	PRCT-Tx10_D_and_T400	N	Kept components	PRCT
Drug	D_and_T400_RCT	PRCT	Cell_line.Tx10_D_and_T400	Plate.99	REX1BD	0.75	0.300641450052594	pearson	1	Ttest_pvalue	Coefficient_of_eigenassay	SVD_pCMs_only2CTb	NoPrepr	SVD	2322	PRCT-Tx10_D_and_T400	N	Kept components	PRCT
Drug	D_and_T400_RCT	PRCT	Cell_line.Tx10_D_and_T400	Plate.99	REXO1	0.75	0.0378362870457621	pearson	1	Ttest_pvalue	Coefficient_of_eigenassay	SVD_pCMs_only2CTb	NoPrepr	SVD	11999	PRCT-Tx10_D_and_T400	N	Kept components	PRCT
Drug	D_and_T400_RCT	PRCT	Cell_line.Tx10_D_and_T400	Plate.99	REXO2	0.75	-0.0762109028159794	pearson	1	Ttest_pvalue	Coefficient_of_eigenassay	SVD_pCMs_only2CTb	NoPrepr	SVD	9659	PRCT-Tx10_D_and_T400	N	Kept components	PRCT
Drug	D_and_T400_RCT	PRCT	Cell_line.Tx10_D_and_T400	Plate.99	REXO4	0.75	0.0483640564647048	pearson	1	Ttest_pvalue	Coefficient_of_eigenassay	SVD_pCMs_only2CTb	NoPrepr	SVD	11332	PRCT-Tx10_D_and_T400	N	Kept components	PRCT
Drug	D_and_T400_RCT	PRCT	Cell_line.Tx10_D_and_T400	Plate.99	RFC1	0.75	0.135130916033945	pearson	1	Ttest_pvalue	Coefficient_of_eigenassay	SVD_pCMs_only2CTb	NoPrepr	SVD	6806	PRCT-Tx10_D_and_T400	N	Kept components	PRCT
Drug	D_and_T400_RCT	PRCT	Cell_line.Tx10_D_and_T400	Plate.99	RFC2	0.75	0.135090934507321	pearson	1	Ttest_pvalue	Coefficient_of_eigenassay	SVD_pCMs_only2CTb	NoPrepr	SVD	6807	PRCT-Tx10_D_and_T400	N	Kept components	PRCT
Drug	D_and_T400_RCT	PRCT	Cell_line.Tx10_D_and_T400	Plate.99	RFC3	0.75	0.0765395192865841	pearson	1	Ttest_pvalue	Coefficient_of_eigenassay	SVD_pCMs_only2CTb	NoPrepr	SVD	9634	PRCT-Tx10_D_and_T400	N	Kept components	PRCT
Drug	D_and_T400_RCT	PRCT	Cell_line.Tx10_D_and_T400	Plate.99	RFC4	0.75	-0.265398414365396	pearson	1	Ttest_pvalue	Coefficient_of_eigenassay	SVD_pCMs_only2CTb	NoPrepr	SVD	2971	PRCT-Tx10_D_and_T400	N	Kept components	PRCT
Drug	D_and_T400_RCT	PRCT	Cell_line.Tx10_D_and_T400	Plate.99	RFC5	0.75	-0.0647192383062677	pearson	1	Ttest_pvalue	Coefficient_of_eigenassay	SVD_pCMs_only2CTb	NoPrepr	SVD	10320	PRCT-Tx10_D_and_T400	N	Kept components	PRCT
Drug	D_and_T400_RCT	PRCT	Cell_line.Tx10_D_and_T400	Plate.99	RFESD	0.75	-0.441407331223676	pearson	1	Ttest_pvalue	Coefficient_of_eigenassay	SVD_pCMs_only2CTb	NoPrepr	SVD	917	PRCT-Tx10_D_and_T400	N	Kept components	PRCT
Drug	D_and_T400_RCT	PRCT	Cell_line.Tx10_D_and_T400	Plate.99	RFFL	0.75	0.233223263016101	pearson	1	Ttest_pvalue	Coefficient_of_eigenassay	SVD_pCMs_only2CTb	NoPrepr	SVD	3676	PRCT-Tx10_D_and_T400	N	Kept components	PRCT
Drug	D_and_T400_RCT	PRCT	Cell_line.Tx10_D_and_T400	Plate.99	RFK	0.75	-0.235524341174028	pearson	1	Ttest_pvalue	Coefficient_of_eigenassay	SVD_pCMs_only2CTb	NoPrepr	SVD	3620	PRCT-Tx10_D_and_T400	N	Kept components	PRCT
Drug	D_and_T400_RCT	PRCT	Cell_line.Tx10_D_and_T400	Plate.99	RFLNB	0.75	0.0405311900348479	pearson	1	Ttest_pvalue	Coefficient_of_eigenassay	SVD_pCMs_only2CTb	NoPrepr	SVD	11803	PRCT-Tx10_D_and_T400	N	Kept components	PRCT
Drug	D_and_T400_RCT	PRCT	Cell_line.Tx10_D_and_T400	Plate.99	RFNG	0.75	-0.153020233690033	pearson	1	Ttest_pvalue	Coefficient_of_eigenassay	SVD_pCMs_only2CTb	NoPrepr	SVD	6079	PRCT-Tx10_D_and_T400	N	Kept components	PRCT
Drug	D_and_T400_RCT	PRCT	Cell_line.Tx10_D_and_T400	Plate.99	RFPL2	0.75	0.0177276994218584	pearson	1	Ttest_pvalue	Coefficient_of_eigenassay	SVD_pCMs_only2CTb	NoPrepr	SVD	13462	PRCT-Tx10_D_and_T400	N	Kept components	PRCT
Drug	D_and_T400_RCT	PRCT	Cell_line.Tx10_D_and_T400	Plate.99	RFT1	0.75	0.167552983487689	pearson	1	Ttest_pvalue	Coefficient_of_eigenassay	SVD_pCMs_only2CTb	NoPrepr	SVD	5551	PRCT-Tx10_D_and_T400	N	Kept components	PRCT
Drug	D_and_T400_RCT	PRCT	Cell_line.Tx10_D_and_T400	Plate.99	RFTN1	0.75	-0.283983827146243	pearson	1	Ttest_pvalue	Coefficient_of_eigenassay	SVD_pCMs_only2CTb	NoPrepr	SVD	2598	PRCT-Tx10_D_and_T400	N	Kept components	PRCT
Drug	D_and_T400_RCT	PRCT	Cell_line.Tx10_D_and_T400	Plate.99	RFTN2	0.75	-0.260742098497626	pearson	1	Ttest_pvalue	Coefficient_of_eigenassay	SVD_pCMs_only2CTb	NoPrepr	SVD	3067	PRCT-Tx10_D_and_T400	N	Kept components	PRCT
Drug	D_and_T400_RCT	PRCT	Cell_line.Tx10_D_and_T400	Plate.99	RFWD3	0.75	0.0401330179453846	pearson	1	Ttest_pvalue	Coefficient_of_eigenassay	SVD_pCMs_only2CTb	NoPrepr	SVD	11836	PRCT-Tx10_D_and_T400	N	Kept components	PRCT
Drug	D_and_T400_RCT	PRCT	Cell_line.Tx10_D_and_T400	Plate.99	RFX1	0.75	-0.00239414866261348	pearson	1	Ttest_pvalue	Coefficient_of_eigenassay	SVD_pCMs_only2CTb	NoPrepr	SVD	14904	PRCT-Tx10_D_and_T400	N	Kept components	PRCT
Drug	D_and_T400_RCT	PRCT	Cell_line.Tx10_D_and_T400	Plate.99	RFX2	0.75	-0.00972799913291496	pearson	1	Ttest_pvalue	Coefficient_of_eigenassay	SVD_pCMs_only2CTb	NoPrepr	SVD	14140	PRCT-Tx10_D_and_T400	N	Kept components	PRCT
Drug	D_and_T400_RCT	PRCT	Cell_line.Tx10_D_and_T400	Plate.99	RFX3	0.75	-0.198456303858691	pearson	1	Ttest_pvalue	Coefficient_of_eigenassay	SVD_pCMs_only2CTb	NoPrepr	SVD	4589	PRCT-Tx10_D_and_T400	N	Kept components	PRCT
Drug	D_and_T400_RCT	PRCT	Cell_line.Tx10_D_and_T400	Plate.99	RFX4	0.75	-0.0912190080189295	pearson	1	Ttest_pvalue	Coefficient_of_eigenassay	SVD_pCMs_only2CTb	NoPrepr	SVD	8821	PRCT-Tx10_D_and_T400	N	Kept components	PRCT
Drug	D_and_T400_RCT	PRCT	Cell_line.Tx10_D_and_T400	Plate.99	RFX5	0.75	-0.148047543787041	pearson	1	Ttest_pvalue	Coefficient_of_eigenassay	SVD_pCMs_only2CTb	NoPrepr	SVD	6272	PRCT-Tx10_D_and_T400	N	Kept components	PRCT
Drug	D_and_T400_RCT	PRCT	Cell_line.Tx10_D_and_T400	Plate.99	RFX7	0.75	-0.361545344437726	pearson	1	Ttest_pvalue	Coefficient_of_eigenassay	SVD_pCMs_only2CTb	NoPrepr	SVD	1551	PRCT-Tx10_D_and_T400	N	Kept components	PRCT
Drug	D_and_T400_RCT	PRCT	Cell_line.Tx10_D_and_T400	Plate.99	RFXANK	0.75	-0.0790311243682026	pearson	1	Ttest_pvalue	Coefficient_of_eigenassay	SVD_pCMs_only2CTb	NoPrepr	SVD	9501	PRCT-Tx10_D_and_T400	N	Kept components	PRCT
Drug	D_and_T400_RCT	PRCT	Cell_line.Tx10_D_and_T400	Plate.99	RFXAP	0.75	-0.119765768435833	pearson	1	Ttest_pvalue	Coefficient_of_eigenassay	SVD_pCMs_only2CTb	NoPrepr	SVD	7466	PRCT-Tx10_D_and_T400	N	Kept components	PRCT
Drug	D_and_T400_RCT	PRCT	Cell_line.Tx10_D_and_T400	Plate.99	RGCC	0.75	-0.0233610806930698	pearson	1	Ttest_pvalue	Coefficient_of_eigenassay	SVD_pCMs_only2CTb	NoPrepr	SVD	13005	PRCT-Tx10_D_and_T400	N	Kept components	PRCT
Drug	D_and_T400_RCT	PRCT	Cell_line.Tx10_D_and_T400	Plate.99	RGL1	0.75	-0.251232648191681	pearson	1	Ttest_pvalue	Coefficient_of_eigenassay	SVD_pCMs_only2CTb	NoPrepr	SVD	3264	PRCT-Tx10_D_and_T400	N	Kept components	PRCT
Drug	D_and_T400_RCT	PRCT	Cell_line.Tx10_D_and_T400	Plate.99	RGL3	0.75	-0.033376374570284	pearson	1	Ttest_pvalue	Coefficient_of_eigenassay	SVD_pCMs_only2CTb	NoPrepr	SVD	12325	PRCT-Tx10_D_and_T400	N	Kept components	PRCT
Drug	D_and_T400_RCT	PRCT	Cell_line.Tx10_D_and_T400	Plate.99	RGL4	0.75	0.572906970364914	pearson	1	Ttest_pvalue	Coefficient_of_eigenassay	SVD_pCMs_only2CTb	NoPrepr	SVD	427	PRCT-Tx10_D_and_T400	N	Kept components	PRCT
Drug	D_and_T400_RCT	PRCT	Cell_line.Tx10_D_and_T400	Plate.99	RGMA	0.75	-0.00527491275003368	pearson	1	Ttest_pvalue	Coefficient_of_eigenassay	SVD_pCMs_only2CTb	NoPrepr	SVD	14577	PRCT-Tx10_D_and_T400	N	Kept components	PRCT
Drug	D_and_T400_RCT	PRCT	Cell_line.Tx10_D_and_T400	Plate.99	RGMB	0.75	-0.0645744561600515	pearson	1	Ttest_pvalue	Coefficient_of_eigenassay	SVD_pCMs_only2CTb	NoPrepr	SVD	10328	PRCT-Tx10_D_and_T400	N	Kept components	PRCT
Drug	D_and_T400_RCT	PRCT	Cell_line.Tx10_D_and_T400	Plate.99	RGN	0.75	-0.0825585989045949	pearson	1	Ttest_pvalue	Coefficient_of_eigenassay	SVD_pCMs_only2CTb	NoPrepr	SVD	9309	PRCT-Tx10_D_and_T400	N	Kept components	PRCT
Drug	D_and_T400_RCT	PRCT	Cell_line.Tx10_D_and_T400	Plate.99	RGP1	0.75	-0.0175788045312329	pearson	1	Ttest_pvalue	Coefficient_of_eigenassay	SVD_pCMs_only2CTb	NoPrepr	SVD	13474	PRCT-Tx10_D_and_T400	N	Kept components	PRCT
Drug	D_and_T400_RCT	PRCT	Cell_line.Tx10_D_and_T400	Plate.99	RGPD2	0.75	0.0555965570374509	pearson	1	Ttest_pvalue	Coefficient_of_eigenassay	SVD_pCMs_only2CTb	NoPrepr	SVD	10845	PRCT-Tx10_D_and_T400	N	Kept components	PRCT
Drug	D_and_T400_RCT	PRCT	Cell_line.Tx10_D_and_T400	Plate.99	RGPD4	0.75	0.00415096291980133	pearson	1	Ttest_pvalue	Coefficient_of_eigenassay	SVD_pCMs_only2CTb	NoPrepr	SVD	14697	PRCT-Tx10_D_and_T400	N	Kept components	PRCT
Drug	D_and_T400_RCT	PRCT	Cell_line.Tx10_D_and_T400	Plate.99	RGPD8	0.75	-0.10642329377386	pearson	1	Ttest_pvalue	Coefficient_of_eigenassay	SVD_pCMs_only2CTb	NoPrepr	SVD	8076	PRCT-Tx10_D_and_T400	N	Kept components	PRCT
Drug	D_and_T400_RCT	PRCT	Cell_line.Tx10_D_and_T400	Plate.99	RGS1	0.75	0.0256229693835774	pearson	1	Ttest_pvalue	Coefficient_of_eigenassay	SVD_pCMs_only2CTb	NoPrepr	SVD	12842	PRCT-Tx10_D_and_T400	N	Kept components	PRCT
Drug	D_and_T400_RCT	PRCT	Cell_line.Tx10_D_and_T400	Plate.99	RGS10	0.75	0.276611490446489	pearson	1	Ttest_pvalue	Coefficient_of_eigenassay	SVD_pCMs_only2CTb	NoPrepr	SVD	2735	PRCT-Tx10_D_and_T400	N	Kept components	PRCT
Drug	D_and_T400_RCT	PRCT	Cell_line.Tx10_D_and_T400	Plate.99	RGS11	0.75	-0.0489391804270045	pearson	1	Ttest_pvalue	Coefficient_of_eigenassay	SVD_pCMs_only2CTb	NoPrepr	SVD	11289	PRCT-Tx10_D_and_T400	N	Kept components	PRCT
Drug	D_and_T400_RCT	PRCT	Cell_line.Tx10_D_and_T400	Plate.99	RGS12	0.75	0.0652405187331979	pearson	1	Ttest_pvalue	Coefficient_of_eigenassay	SVD_pCMs_only2CTb	NoPrepr	SVD	10279	PRCT-Tx10_D_and_T400	N	Kept components	PRCT
Drug	D_and_T400_RCT	PRCT	Cell_line.Tx10_D_and_T400	Plate.99	RGS14	0.75	-0.0193912895613005	pearson	1	Ttest_pvalue	Coefficient_of_eigenassay	SVD_pCMs_only2CTb	NoPrepr	SVD	13329	PRCT-Tx10_D_and_T400	N	Kept components	PRCT
Drug	D_and_T400_RCT	PRCT	Cell_line.Tx10_D_and_T400	Plate.99	RGS16	0.75	0.00346093152263996	pearson	1	Ttest_pvalue	Coefficient_of_eigenassay	SVD_pCMs_only2CTb	NoPrepr	SVD	14770	PRCT-Tx10_D_and_T400	N	Kept components	PRCT
Drug	D_and_T400_RCT	PRCT	Cell_line.Tx10_D_and_T400	Plate.99	RGS17	0.75	0.0327975649184043	pearson	1	Ttest_pvalue	Coefficient_of_eigenassay	SVD_pCMs_only2CTb	NoPrepr	SVD	12356	PRCT-Tx10_D_and_T400	N	Kept components	PRCT
Drug	D_and_T400_RCT	PRCT	Cell_line.Tx10_D_and_T400	Plate.99	RGS19	0.75	-0.0810840768717473	pearson	1	Ttest_pvalue	Coefficient_of_eigenassay	SVD_pCMs_only2CTb	NoPrepr	SVD	9377	PRCT-Tx10_D_and_T400	N	Kept components	PRCT
Drug	D_and_T400_RCT	PRCT	Cell_line.Tx10_D_and_T400	Plate.99	RGS2	0.75	-0.246578603816538	pearson	1	Ttest_pvalue	Coefficient_of_eigenassay	SVD_pCMs_only2CTb	NoPrepr	SVD	3363	PRCT-Tx10_D_and_T400	N	Kept components	PRCT
Drug	D_and_T400_RCT	PRCT	Cell_line.Tx10_D_and_T400	Plate.99	RGS20	0.75	0.138319259010043	pearson	1	Ttest_pvalue	Coefficient_of_eigenassay	SVD_pCMs_only2CTb	NoPrepr	SVD	6680	PRCT-Tx10_D_and_T400	N	Kept components	PRCT
Drug	D_and_T400_RCT	PRCT	Cell_line.Tx10_D_and_T400	Plate.99	RGS22	0.75	-0.0037645969144462	pearson	1	Ttest_pvalue	Coefficient_of_eigenassay	SVD_pCMs_only2CTb	NoPrepr	SVD	14738	PRCT-Tx10_D_and_T400	N	Kept components	PRCT
Drug	D_and_T400_RCT	PRCT	Cell_line.Tx10_D_and_T400	Plate.99	RGS3	0.75	-0.305697040693625	pearson	1	Ttest_pvalue	Coefficient_of_eigenassay	SVD_pCMs_only2CTb	NoPrepr	SVD	2251	PRCT-Tx10_D_and_T400	N	Kept components	PRCT
Drug	D_and_T400_RCT	PRCT	Cell_line.Tx10_D_and_T400	Plate.99	RGS4	0.75	-0.340158395686216	pearson	1	Ttest_pvalue	Coefficient_of_eigenassay	SVD_pCMs_only2CTb	NoPrepr	SVD	1779	PRCT-Tx10_D_and_T400	N	Kept components	PRCT
Drug	D_and_T400_RCT	PRCT	Cell_line.Tx10_D_and_T400	Plate.99	RGS5	0.75	-0.972772834222112	pearson	1	Ttest_pvalue	Coefficient_of_eigenassay	SVD_pCMs_only2CTb	NoPrepr	SVD	77	PRCT-Tx10_D_and_T400	N	Kept components	PRCT
Drug	D_and_T400_RCT	PRCT	Cell_line.Tx10_D_and_T400	Plate.99	RGS6	0.75	-0.235113057849985	pearson	1	Ttest_pvalue	Coefficient_of_eigenassay	SVD_pCMs_only2CTb	NoPrepr	SVD	3632	PRCT-Tx10_D_and_T400	N	Kept components	PRCT
Drug	D_and_T400_RCT	PRCT	Cell_line.Tx10_D_and_T400	Plate.99	RGS7	0.75	-0.011006928481244	pearson	1	Ttest_pvalue	Coefficient_of_eigenassay	SVD_pCMs_only2CTb	NoPrepr	SVD	14026	PRCT-Tx10_D_and_T400	N	Kept components	PRCT
Drug	D_and_T400_RCT	PRCT	Cell_line.Tx10_D_and_T400	Plate.99	RGS7BP	0.75	-0.189987516168265	pearson	1	Ttest_pvalue	Coefficient_of_eigenassay	SVD_pCMs_only2CTb	NoPrepr	SVD	4817	PRCT-Tx10_D_and_T400	N	Kept components	PRCT
Drug	D_and_T400_RCT	PRCT	Cell_line.Tx10_D_and_T400	Plate.99	RGS8	0.75	-0.0117622666473464	pearson	1	Ttest_pvalue	Coefficient_of_eigenassay	SVD_pCMs_only2CTb	NoPrepr	SVD	13961	PRCT-Tx10_D_and_T400	N	Kept components	PRCT
Drug	D_and_T400_RCT	PRCT	Cell_line.Tx10_D_and_T400	Plate.99	RGS9	0.75	-0.0175400413472524	pearson	1	Ttest_pvalue	Coefficient_of_eigenassay	SVD_pCMs_only2CTb	NoPrepr	SVD	13476	PRCT-Tx10_D_and_T400	N	Kept components	PRCT
Drug	D_and_T400_RCT	PRCT	Cell_line.Tx10_D_and_T400	Plate.99	RHBDD1	0.75	-0.00646959276229108	pearson	1	Ttest_pvalue	Coefficient_of_eigenassay	SVD_pCMs_only2CTb	NoPrepr	SVD	14456	PRCT-Tx10_D_and_T400	N	Kept components	PRCT
Drug	D_and_T400_RCT	PRCT	Cell_line.Tx10_D_and_T400	Plate.99	RHBDD2	0.75	-0.204375919280008	pearson	1	Ttest_pvalue	Coefficient_of_eigenassay	SVD_pCMs_only2CTb	NoPrepr	SVD	4418	PRCT-Tx10_D_and_T400	N	Kept components	PRCT
Drug	D_and_T400_RCT	PRCT	Cell_line.Tx10_D_and_T400	Plate.99	RHBDD3	0.75	-0.00896060191050063	pearson	1	Ttest_pvalue	Coefficient_of_eigenassay	SVD_pCMs_only2CTb	NoPrepr	SVD	14198	PRCT-Tx10_D_and_T400	N	Kept components	PRCT
Drug	D_and_T400_RCT	PRCT	Cell_line.Tx10_D_and_T400	Plate.99	RHBDF1	0.75	-0.0524453794040374	pearson	1	Ttest_pvalue	Coefficient_of_eigenassay	SVD_pCMs_only2CTb	NoPrepr	SVD	11039	PRCT-Tx10_D_and_T400	N	Kept components	PRCT
Drug	D_and_T400_RCT	PRCT	Cell_line.Tx10_D_and_T400	Plate.99	RHBDF2	0.75	0.124571015767232	pearson	1	Ttest_pvalue	Coefficient_of_eigenassay	SVD_pCMs_only2CTb	NoPrepr	SVD	7250	PRCT-Tx10_D_and_T400	N	Kept components	PRCT
Drug	D_and_T400_RCT	PRCT	Cell_line.Tx10_D_and_T400	Plate.99	RHBDL1	0.75	0.285400673833998	pearson	1	Ttest_pvalue	Coefficient_of_eigenassay	SVD_pCMs_only2CTb	NoPrepr	SVD	2572	PRCT-Tx10_D_and_T400	N	Kept components	PRCT
Drug	D_and_T400_RCT	PRCT	Cell_line.Tx10_D_and_T400	Plate.99	RHBDL2	0.75	0.149515501081137	pearson	1	Ttest_pvalue	Coefficient_of_eigenassay	SVD_pCMs_only2CTb	NoPrepr	SVD	6202	PRCT-Tx10_D_and_T400	N	Kept components	PRCT
Drug	D_and_T400_RCT	PRCT	Cell_line.Tx10_D_and_T400	Plate.99	RHBDL3	0.75	0.102108980095038	pearson	1	Ttest_pvalue	Coefficient_of_eigenassay	SVD_pCMs_only2CTb	NoPrepr	SVD	8294	PRCT-Tx10_D_and_T400	N	Kept components	PRCT
Drug	D_and_T400_RCT	PRCT	Cell_line.Tx10_D_and_T400	Plate.99	RHCG	0.75	-0.0277030689759252	pearson	1	Ttest_pvalue	Coefficient_of_eigenassay	SVD_pCMs_only2CTb	NoPrepr	SVD	12675	PRCT-Tx10_D_and_T400	N	Kept components	PRCT
Drug	D_and_T400_RCT	PRCT	Cell_line.Tx10_D_and_T400	Plate.99	RHD	0.75	0.0531738353372456	pearson	1	Ttest_pvalue	Coefficient_of_eigenassay	SVD_pCMs_only2CTb	NoPrepr	SVD	10999	PRCT-Tx10_D_and_T400	N	Kept components	PRCT
Drug	D_and_T400_RCT	PRCT	Cell_line.Tx10_D_and_T400	Plate.99	RHEB	0.75	-0.219419255351618	pearson	1	Ttest_pvalue	Coefficient_of_eigenassay	SVD_pCMs_only2CTb	NoPrepr	SVD	4006	PRCT-Tx10_D_and_T400	N	Kept components	PRCT
Drug	D_and_T400_RCT	PRCT	Cell_line.Tx10_D_and_T400	Plate.99	RHEBL1	0.75	-0.0157731030466472	pearson	1	Ttest_pvalue	Coefficient_of_eigenassay	SVD_pCMs_only2CTb	NoPrepr	SVD	13628	PRCT-Tx10_D_and_T400	N	Kept components	PRCT
Drug	D_and_T400_RCT	PRCT	Cell_line.Tx10_D_and_T400	Plate.99	RHNO1	0.75	-0.277572741871788	pearson	1	Ttest_pvalue	Coefficient_of_eigenassay	SVD_pCMs_only2CTb	NoPrepr	SVD	2713	PRCT-Tx10_D_and_T400	N	Kept components	PRCT
Drug	D_and_T400_RCT	PRCT	Cell_line.Tx10_D_and_T400	Plate.99	RHOA	0.75	-0.178150337219384	pearson	1	Ttest_pvalue	Coefficient_of_eigenassay	SVD_pCMs_only2CTb	NoPrepr	SVD	5188	PRCT-Tx10_D_and_T400	N	Kept components	PRCT
Drug	D_and_T400_RCT	PRCT	Cell_line.Tx10_D_and_T400	Plate.99	RHOB	0.75	-0.122866318755057	pearson	1	Ttest_pvalue	Coefficient_of_eigenassay	SVD_pCMs_only2CTb	NoPrepr	SVD	7333	PRCT-Tx10_D_and_T400	N	Kept components	PRCT
Drug	D_and_T400_RCT	PRCT	Cell_line.Tx10_D_and_T400	Plate.99	RHOBTB1	0.75	-0.248451458271539	pearson	1	Ttest_pvalue	Coefficient_of_eigenassay	SVD_pCMs_only2CTb	NoPrepr	SVD	3325	PRCT-Tx10_D_and_T400	N	Kept components	PRCT
Drug	D_and_T400_RCT	PRCT	Cell_line.Tx10_D_and_T400	Plate.99	RHOBTB2	0.75	-0.331227180577172	pearson	1	Ttest_pvalue	Coefficient_of_eigenassay	SVD_pCMs_only2CTb	NoPrepr	SVD	1902	PRCT-Tx10_D_and_T400	N	Kept components	PRCT
Drug	D_and_T400_RCT	PRCT	Cell_line.Tx10_D_and_T400	Plate.99	RHOBTB3	0.75	-0.758963001839367	pearson	1	Ttest_pvalue	Coefficient_of_eigenassay	SVD_pCMs_only2CTb	NoPrepr	SVD	189	PRCT-Tx10_D_and_T400	N	Kept components	PRCT
Drug	D_and_T400_RCT	PRCT	Cell_line.Tx10_D_and_T400	Plate.99	RHOC	0.75	-0.281943484510512	pearson	1	Ttest_pvalue	Coefficient_of_eigenassay	SVD_pCMs_only2CTb	NoPrepr	SVD	2632	PRCT-Tx10_D_and_T400	N	Kept components	PRCT
Drug	D_and_T400_RCT	PRCT	Cell_line.Tx10_D_and_T400	Plate.99	RHOD	0.75	-0.219462258078743	pearson	1	Ttest_pvalue	Coefficient_of_eigenassay	SVD_pCMs_only2CTb	NoPrepr	SVD	4004	PRCT-Tx10_D_and_T400	N	Kept components	PRCT
Drug	D_and_T400_RCT	PRCT	Cell_line.Tx10_D_and_T400	Plate.99	RHOF	0.75	-0.166127003310741	pearson	1	Ttest_pvalue	Coefficient_of_eigenassay	SVD_pCMs_only2CTb	NoPrepr	SVD	5603	PRCT-Tx10_D_and_T400	N	Kept components	PRCT
Drug	D_and_T400_RCT	PRCT	Cell_line.Tx10_D_and_T400	Plate.99	RHOG	0.75	-0.0470677518287029	pearson	1	Ttest_pvalue	Coefficient_of_eigenassay	SVD_pCMs_only2CTb	NoPrepr	SVD	11392	PRCT-Tx10_D_and_T400	N	Kept components	PRCT
Drug	D_and_T400_RCT	PRCT	Cell_line.Tx10_D_and_T400	Plate.99	RHOJ	0.75	-0.672599727328018	pearson	1	Ttest_pvalue	Coefficient_of_eigenassay	SVD_pCMs_only2CTb	NoPrepr	SVD	275	PRCT-Tx10_D_and_T400	N	Kept components	PRCT
Drug	D_and_T400_RCT	PRCT	Cell_line.Tx10_D_and_T400	Plate.99	RHOQ	0.75	-0.322431713296467	pearson	1	Ttest_pvalue	Coefficient_of_eigenassay	SVD_pCMs_only2CTb	NoPrepr	SVD	2002	PRCT-Tx10_D_and_T400	N	Kept components	PRCT
Drug	D_and_T400_RCT	PRCT	Cell_line.Tx10_D_and_T400	Plate.99	RHOT1	0.75	-0.136899729043651	pearson	1	Ttest_pvalue	Coefficient_of_eigenassay	SVD_pCMs_only2CTb	NoPrepr	SVD	6735	PRCT-Tx10_D_and_T400	N	Kept components	PRCT
Drug	D_and_T400_RCT	PRCT	Cell_line.Tx10_D_and_T400	Plate.99	RHOT2	0.75	0.0599460112407699	pearson	1	Ttest_pvalue	Coefficient_of_eigenassay	SVD_pCMs_only2CTb	NoPrepr	SVD	10578	PRCT-Tx10_D_and_T400	N	Kept components	PRCT
Drug	D_and_T400_RCT	PRCT	Cell_line.Tx10_D_and_T400	Plate.99	RHOU	0.75	-0.199194019056453	pearson	1	Ttest_pvalue	Coefficient_of_eigenassay	SVD_pCMs_only2CTb	NoPrepr	SVD	4568	PRCT-Tx10_D_and_T400	N	Kept components	PRCT
Drug	D_and_T400_RCT	PRCT	Cell_line.Tx10_D_and_T400	Plate.99	RHOV	0.75	0.170821793644873	pearson	1	Ttest_pvalue	Coefficient_of_eigenassay	SVD_pCMs_only2CTb	NoPrepr	SVD	5442	PRCT-Tx10_D_and_T400	N	Kept components	PRCT
Drug	D_and_T400_RCT	PRCT	Cell_line.Tx10_D_and_T400	Plate.99	RHOXF1	0.75	0.00233900736389486	pearson	1	Ttest_pvalue	Coefficient_of_eigenassay	SVD_pCMs_only2CTb	NoPrepr	SVD	14908	PRCT-Tx10_D_and_T400	N	Kept components	PRCT
Drug	D_and_T400_RCT	PRCT	Cell_line.Tx10_D_and_T400	Plate.99	RHPN1	0.75	0.0614013411426661	pearson	1	Ttest_pvalue	Coefficient_of_eigenassay	SVD_pCMs_only2CTb	NoPrepr	SVD	10497	PRCT-Tx10_D_and_T400	N	Kept components	PRCT
Drug	D_and_T400_RCT	PRCT	Cell_line.Tx10_D_and_T400	Plate.99	RHPN2	0.75	-0.0252912207791463	pearson	1	Ttest_pvalue	Coefficient_of_eigenassay	SVD_pCMs_only2CTb	NoPrepr	SVD	12873	PRCT-Tx10_D_and_T400	N	Kept components	PRCT
Drug	D_and_T400_RCT	PRCT	Cell_line.Tx10_D_and_T400	Plate.99	RIBC1	0.75	0.174024326556718	pearson	1	Ttest_pvalue	Coefficient_of_eigenassay	SVD_pCMs_only2CTb	NoPrepr	SVD	5322	PRCT-Tx10_D_and_T400	N	Kept components	PRCT
Drug	D_and_T400_RCT	PRCT	Cell_line.Tx10_D_and_T400	Plate.99	RIBC2	0.75	0.0210382579669472	pearson	1	Ttest_pvalue	Coefficient_of_eigenassay	SVD_pCMs_only2CTb	NoPrepr	SVD	13194	PRCT-Tx10_D_and_T400	N	Kept components	PRCT
Drug	D_and_T400_RCT	PRCT	Cell_line.Tx10_D_and_T400	Plate.99	RIC1	0.75	-0.241003881181221	pearson	1	Ttest_pvalue	Coefficient_of_eigenassay	SVD_pCMs_only2CTb	NoPrepr	SVD	3491	PRCT-Tx10_D_and_T400	N	Kept components	PRCT
Drug	D_and_T400_RCT	PRCT	Cell_line.Tx10_D_and_T400	Plate.99	RIC3	0.75	-0.115931779491363	pearson	1	Ttest_pvalue	Coefficient_of_eigenassay	SVD_pCMs_only2CTb	NoPrepr	SVD	7617	PRCT-Tx10_D_and_T400	N	Kept components	PRCT
Drug	D_and_T400_RCT	PRCT	Cell_line.Tx10_D_and_T400	Plate.99	RIC8A	0.75	-0.112925372939976	pearson	1	Ttest_pvalue	Coefficient_of_eigenassay	SVD_pCMs_only2CTb	NoPrepr	SVD	7762	PRCT-Tx10_D_and_T400	N	Kept components	PRCT
Drug	D_and_T400_RCT	PRCT	Cell_line.Tx10_D_and_T400	Plate.99	RIC8B	0.75	-0.237070210105583	pearson	1	Ttest_pvalue	Coefficient_of_eigenassay	SVD_pCMs_only2CTb	NoPrepr	SVD	3578	PRCT-Tx10_D_and_T400	N	Kept components	PRCT
Drug	D_and_T400_RCT	PRCT	Cell_line.Tx10_D_and_T400	Plate.99	RICTOR	0.75	-0.888623981395236	pearson	1	Ttest_pvalue	Coefficient_of_eigenassay	SVD_pCMs_only2CTb	NoPrepr	SVD	114	PRCT-Tx10_D_and_T400	N	Kept components	PRCT
Drug	D_and_T400_RCT	PRCT	Cell_line.Tx10_D_and_T400	Plate.99	RIDA	0.75	0.0552287161559586	pearson	1	Ttest_pvalue	Coefficient_of_eigenassay	SVD_pCMs_only2CTb	NoPrepr	SVD	10871	PRCT-Tx10_D_and_T400	N	Kept components	PRCT
Drug	D_and_T400_RCT	PRCT	Cell_line.Tx10_D_and_T400	Plate.99	RIF1	0.75	-0.194436973148254	pearson	1	Ttest_pvalue	Coefficient_of_eigenassay	SVD_pCMs_only2CTb	NoPrepr	SVD	4703	PRCT-Tx10_D_and_T400	N	Kept components	PRCT
Drug	D_and_T400_RCT	PRCT	Cell_line.Tx10_D_and_T400	Plate.99	RIIAD1	0.75	-0.0212142465133907	pearson	1	Ttest_pvalue	Coefficient_of_eigenassay	SVD_pCMs_only2CTb	NoPrepr	SVD	13172	PRCT-Tx10_D_and_T400	N	Kept components	PRCT
Drug	D_and_T400_RCT	PRCT	Cell_line.Tx10_D_and_T400	Plate.99	RILPL1	0.75	-0.110939683563497	pearson	1	Ttest_pvalue	Coefficient_of_eigenassay	SVD_pCMs_only2CTb	NoPrepr	SVD	7850	PRCT-Tx10_D_and_T400	N	Kept components	PRCT
Drug	D_and_T400_RCT	PRCT	Cell_line.Tx10_D_and_T400	Plate.99	RILPL2	0.75	0.0765257886282928	pearson	1	Ttest_pvalue	Coefficient_of_eigenassay	SVD_pCMs_only2CTb	NoPrepr	SVD	9635	PRCT-Tx10_D_and_T400	N	Kept components	PRCT
Drug	D_and_T400_RCT	PRCT	Cell_line.Tx10_D_and_T400	Plate.99	RIMBP2	0.75	0.0110963223408559	pearson	1	Ttest_pvalue	Coefficient_of_eigenassay	SVD_pCMs_only2CTb	NoPrepr	SVD	14021	PRCT-Tx10_D_and_T400	N	Kept components	PRCT
Drug	D_and_T400_RCT	PRCT	Cell_line.Tx10_D_and_T400	Plate.99	RIMKLA	0.75	-0.221221578340149	pearson	1	Ttest_pvalue	Coefficient_of_eigenassay	SVD_pCMs_only2CTb	NoPrepr	SVD	3964	PRCT-Tx10_D_and_T400	N	Kept components	PRCT
Drug	D_and_T400_RCT	PRCT	Cell_line.Tx10_D_and_T400	Plate.99	RIMKLB	0.75	-0.142227279859858	pearson	1	Ttest_pvalue	Coefficient_of_eigenassay	SVD_pCMs_only2CTb	NoPrepr	SVD	6518	PRCT-Tx10_D_and_T400	N	Kept components	PRCT
Drug	D_and_T400_RCT	PRCT	Cell_line.Tx10_D_and_T400	Plate.99	RIMS1	0.75	0.0615871424935007	pearson	1	Ttest_pvalue	Coefficient_of_eigenassay	SVD_pCMs_only2CTb	NoPrepr	SVD	10487	PRCT-Tx10_D_and_T400	N	Kept components	PRCT
Drug	D_and_T400_RCT	PRCT	Cell_line.Tx10_D_and_T400	Plate.99	RIMS2	0.75	0.237592637434727	pearson	1	Ttest_pvalue	Coefficient_of_eigenassay	SVD_pCMs_only2CTb	NoPrepr	SVD	3569	PRCT-Tx10_D_and_T400	N	Kept components	PRCT
Drug	D_and_T400_RCT	PRCT	Cell_line.Tx10_D_and_T400	Plate.99	RIMS3	0.75	-0.0940244803914628	pearson	1	Ttest_pvalue	Coefficient_of_eigenassay	SVD_pCMs_only2CTb	NoPrepr	SVD	8696	PRCT-Tx10_D_and_T400	N	Kept components	PRCT
Drug	D_and_T400_RCT	PRCT	Cell_line.Tx10_D_and_T400	Plate.99	RIMS4	0.75	-0.339581603305979	pearson	1	Ttest_pvalue	Coefficient_of_eigenassay	SVD_pCMs_only2CTb	NoPrepr	SVD	1787	PRCT-Tx10_D_and_T400	N	Kept components	PRCT
Drug	D_and_T400_RCT	PRCT	Cell_line.Tx10_D_and_T400	Plate.99	RIN1	0.75	-0.145658521820945	pearson	1	Ttest_pvalue	Coefficient_of_eigenassay	SVD_pCMs_only2CTb	NoPrepr	SVD	6369	PRCT-Tx10_D_and_T400	N	Kept components	PRCT
Drug	D_and_T400_RCT	PRCT	Cell_line.Tx10_D_and_T400	Plate.99	RIN2	0.75	-0.196721241542162	pearson	1	Ttest_pvalue	Coefficient_of_eigenassay	SVD_pCMs_only2CTb	NoPrepr	SVD	4632	PRCT-Tx10_D_and_T400	N	Kept components	PRCT
Drug	D_and_T400_RCT	PRCT	Cell_line.Tx10_D_and_T400	Plate.99	RIN3	0.75	-0.129958855833418	pearson	1	Ttest_pvalue	Coefficient_of_eigenassay	SVD_pCMs_only2CTb	NoPrepr	SVD	7032	PRCT-Tx10_D_and_T400	N	Kept components	PRCT
Drug	D_and_T400_RCT	PRCT	Cell_line.Tx10_D_and_T400	Plate.99	RINL	0.75	-0.396768031907997	pearson	1	Ttest_pvalue	Coefficient_of_eigenassay	SVD_pCMs_only2CTb	NoPrepr	SVD	1208	PRCT-Tx10_D_and_T400	N	Kept components	PRCT
Drug	D_and_T400_RCT	PRCT	Cell_line.Tx10_D_and_T400	Plate.99	RINT1	0.75	-0.302089414144156	pearson	1	Ttest_pvalue	Coefficient_of_eigenassay	SVD_pCMs_only2CTb	NoPrepr	SVD	2303	PRCT-Tx10_D_and_T400	N	Kept components	PRCT
Drug	D_and_T400_RCT	PRCT	Cell_line.Tx10_D_and_T400	Plate.99	RIOK1	0.75	0.0510118867013021	pearson	1	Ttest_pvalue	Coefficient_of_eigenassay	SVD_pCMs_only2CTb	NoPrepr	SVD	11125	PRCT-Tx10_D_and_T400	N	Kept components	PRCT
Drug	D_and_T400_RCT	PRCT	Cell_line.Tx10_D_and_T400	Plate.99	RIOK2	0.75	-0.207762958012563	pearson	1	Ttest_pvalue	Coefficient_of_eigenassay	SVD_pCMs_only2CTb	NoPrepr	SVD	4320	PRCT-Tx10_D_and_T400	N	Kept components	PRCT
Drug	D_and_T400_RCT	PRCT	Cell_line.Tx10_D_and_T400	Plate.99	RIOK3	0.75	-0.316438095466623	pearson	1	Ttest_pvalue	Coefficient_of_eigenassay	SVD_pCMs_only2CTb	NoPrepr	SVD	2099	PRCT-Tx10_D_and_T400	N	Kept components	PRCT
Drug	D_and_T400_RCT	PRCT	Cell_line.Tx10_D_and_T400	Plate.99	RIOX1	0.75	-0.181397557638147	pearson	1	Ttest_pvalue	Coefficient_of_eigenassay	SVD_pCMs_only2CTb	NoPrepr	SVD	5068	PRCT-Tx10_D_and_T400	N	Kept components	PRCT
Drug	D_and_T400_RCT	PRCT	Cell_line.Tx10_D_and_T400	Plate.99	RIOX2	0.75	0.0348564682364785	pearson	1	Ttest_pvalue	Coefficient_of_eigenassay	SVD_pCMs_only2CTb	NoPrepr	SVD	12205	PRCT-Tx10_D_and_T400	N	Kept components	PRCT
Drug	D_and_T400_RCT	PRCT	Cell_line.Tx10_D_and_T400	Plate.99	RIPK1	0.75	0.0519983716892316	pearson	1	Ttest_pvalue	Coefficient_of_eigenassay	SVD_pCMs_only2CTb	NoPrepr	SVD	11065	PRCT-Tx10_D_and_T400	N	Kept components	PRCT
Drug	D_and_T400_RCT	PRCT	Cell_line.Tx10_D_and_T400	Plate.99	RIPK2	0.75	-0.369027732430053	pearson	1	Ttest_pvalue	Coefficient_of_eigenassay	SVD_pCMs_only2CTb	NoPrepr	SVD	1481	PRCT-Tx10_D_and_T400	N	Kept components	PRCT
Drug	D_and_T400_RCT	PRCT	Cell_line.Tx10_D_and_T400	Plate.99	RIPK4	0.75	0.101479174624194	pearson	1	Ttest_pvalue	Coefficient_of_eigenassay	SVD_pCMs_only2CTb	NoPrepr	SVD	8325	PRCT-Tx10_D_and_T400	N	Kept components	PRCT
Drug	D_and_T400_RCT	PRCT	Cell_line.Tx10_D_and_T400	Plate.99	RIPOR1	0.75	-0.0853262362583198	pearson	1	Ttest_pvalue	Coefficient_of_eigenassay	SVD_pCMs_only2CTb	NoPrepr	SVD	9159	PRCT-Tx10_D_and_T400	N	Kept components	PRCT
Drug	D_and_T400_RCT	PRCT	Cell_line.Tx10_D_and_T400	Plate.99	RIPOR2	0.75	-0.562688957304512	pearson	1	Ttest_pvalue	Coefficient_of_eigenassay	SVD_pCMs_only2CTb	NoPrepr	SVD	462	PRCT-Tx10_D_and_T400	N	Kept components	PRCT
Drug	D_and_T400_RCT	PRCT	Cell_line.Tx10_D_and_T400	Plate.99	RIPOR3	0.75	-0.0891868578285988	pearson	1	Ttest_pvalue	Coefficient_of_eigenassay	SVD_pCMs_only2CTb	NoPrepr	SVD	8938	PRCT-Tx10_D_and_T400	N	Kept components	PRCT
Drug	D_and_T400_RCT	PRCT	Cell_line.Tx10_D_and_T400	Plate.99	RIPPLY2	0.75	-0.00121468766363615	pearson	1	Ttest_pvalue	Coefficient_of_eigenassay	SVD_pCMs_only2CTb	NoPrepr	SVD	15063	PRCT-Tx10_D_and_T400	N	Kept components	PRCT
Drug	D_and_T400_RCT	PRCT	Cell_line.Tx10_D_and_T400	Plate.99	RIPPLY3	0.75	0.0220583913195126	pearson	1	Ttest_pvalue	Coefficient_of_eigenassay	SVD_pCMs_only2CTb	NoPrepr	SVD	13107	PRCT-Tx10_D_and_T400	N	Kept components	PRCT
Drug	D_and_T400_RCT	PRCT	Cell_line.Tx10_D_and_T400	Plate.99	RIT1	0.75	-0.147711106635996	pearson	1	Ttest_pvalue	Coefficient_of_eigenassay	SVD_pCMs_only2CTb	NoPrepr	SVD	6284	PRCT-Tx10_D_and_T400	N	Kept components	PRCT
Drug	D_and_T400_RCT	PRCT	Cell_line.Tx10_D_and_T400	Plate.99	RITA1	0.75	0.00152193614823798	pearson	1	Ttest_pvalue	Coefficient_of_eigenassay	SVD_pCMs_only2CTb	NoPrepr	SVD	15004	PRCT-Tx10_D_and_T400	N	Kept components	PRCT
Drug	D_and_T400_RCT	PRCT	Cell_line.Tx10_D_and_T400	Plate.99	RLF	0.75	-0.564348248195694	pearson	1	Ttest_pvalue	Coefficient_of_eigenassay	SVD_pCMs_only2CTb	NoPrepr	SVD	453	PRCT-Tx10_D_and_T400	N	Kept components	PRCT
Drug	D_and_T400_RCT	PRCT	Cell_line.Tx10_D_and_T400	Plate.99	RLIM	0.75	-0.12084932521844	pearson	1	Ttest_pvalue	Coefficient_of_eigenassay	SVD_pCMs_only2CTb	NoPrepr	SVD	7421	PRCT-Tx10_D_and_T400	N	Kept components	PRCT
Drug	D_and_T400_RCT	PRCT	Cell_line.Tx10_D_and_T400	Plate.99	RLN1	0.75	-0.00294140282642229	pearson	1	Ttest_pvalue	Coefficient_of_eigenassay	SVD_pCMs_only2CTb	NoPrepr	SVD	14832	PRCT-Tx10_D_and_T400	N	Kept components	PRCT
Drug	D_and_T400_RCT	PRCT	Cell_line.Tx10_D_and_T400	Plate.99	RLN2	0.75	-0.0143651834722152	pearson	1	Ttest_pvalue	Coefficient_of_eigenassay	SVD_pCMs_only2CTb	NoPrepr	SVD	13731	PRCT-Tx10_D_and_T400	N	Kept components	PRCT
Drug	D_and_T400_RCT	PRCT	Cell_line.Tx10_D_and_T400	Plate.99	RMC1	0.75	-0.0170221340483829	pearson	1	Ttest_pvalue	Coefficient_of_eigenassay	SVD_pCMs_only2CTb	NoPrepr	SVD	13523	PRCT-Tx10_D_and_T400	N	Kept components	PRCT
Drug	D_and_T400_RCT	PRCT	Cell_line.Tx10_D_and_T400	Plate.99	RMDN1	0.75	-0.171600733545645	pearson	1	Ttest_pvalue	Coefficient_of_eigenassay	SVD_pCMs_only2CTb	NoPrepr	SVD	5402	PRCT-Tx10_D_and_T400	N	Kept components	PRCT
Drug	D_and_T400_RCT	PRCT	Cell_line.Tx10_D_and_T400	Plate.99	RMDN2	0.75	-0.260156127057377	pearson	1	Ttest_pvalue	Coefficient_of_eigenassay	SVD_pCMs_only2CTb	NoPrepr	SVD	3072	PRCT-Tx10_D_and_T400	N	Kept components	PRCT
Drug	D_and_T400_RCT	PRCT	Cell_line.Tx10_D_and_T400	Plate.99	RMDN3	0.75	-0.072753413907527	pearson	1	Ttest_pvalue	Coefficient_of_eigenassay	SVD_pCMs_only2CTb	NoPrepr	SVD	9850	PRCT-Tx10_D_and_T400	N	Kept components	PRCT
Drug	D_and_T400_RCT	PRCT	Cell_line.Tx10_D_and_T400	Plate.99	RMI1	0.75	-0.121695082050373	pearson	1	Ttest_pvalue	Coefficient_of_eigenassay	SVD_pCMs_only2CTb	NoPrepr	SVD	7381	PRCT-Tx10_D_and_T400	N	Kept components	PRCT
Drug	D_and_T400_RCT	PRCT	Cell_line.Tx10_D_and_T400	Plate.99	RMI2	0.75	-0.226194194772561	pearson	1	Ttest_pvalue	Coefficient_of_eigenassay	SVD_pCMs_only2CTb	NoPrepr	SVD	3846	PRCT-Tx10_D_and_T400	N	Kept components	PRCT
Drug	D_and_T400_RCT	PRCT	Cell_line.Tx10_D_and_T400	Plate.99	RMND1	0.75	-0.0650491616858311	pearson	1	Ttest_pvalue	Coefficient_of_eigenassay	SVD_pCMs_only2CTb	NoPrepr	SVD	10292	PRCT-Tx10_D_and_T400	N	Kept components	PRCT
Drug	D_and_T400_RCT	PRCT	Cell_line.Tx10_D_and_T400	Plate.99	RMND5A	0.75	-0.392070907043065	pearson	1	Ttest_pvalue	Coefficient_of_eigenassay	SVD_pCMs_only2CTb	NoPrepr	SVD	1260	PRCT-Tx10_D_and_T400	N	Kept components	PRCT
Drug	D_and_T400_RCT	PRCT	Cell_line.Tx10_D_and_T400	Plate.99	RMND5B	0.75	0.127081399142943	pearson	1	Ttest_pvalue	Coefficient_of_eigenassay	SVD_pCMs_only2CTb	NoPrepr	SVD	7137	PRCT-Tx10_D_and_T400	N	Kept components	PRCT
Drug	D_and_T400_RCT	PRCT	Cell_line.Tx10_D_and_T400	Plate.99	RNASE1	0.75	-0.169426007431542	pearson	1	Ttest_pvalue	Coefficient_of_eigenassay	SVD_pCMs_only2CTb	NoPrepr	SVD	5482	PRCT-Tx10_D_and_T400	N	Kept components	PRCT
Drug	D_and_T400_RCT	PRCT	Cell_line.Tx10_D_and_T400	Plate.99	RNASE4	0.75	-0.202687919476021	pearson	1	Ttest_pvalue	Coefficient_of_eigenassay	SVD_pCMs_only2CTb	NoPrepr	SVD	4464	PRCT-Tx10_D_and_T400	N	Kept components	PRCT
Drug	D_and_T400_RCT	PRCT	Cell_line.Tx10_D_and_T400	Plate.99	RNASE6	0.75	0.0115592916821001	pearson	1	Ttest_pvalue	Coefficient_of_eigenassay	SVD_pCMs_only2CTb	NoPrepr	SVD	13980	PRCT-Tx10_D_and_T400	N	Kept components	PRCT
Drug	D_and_T400_RCT	PRCT	Cell_line.Tx10_D_and_T400	Plate.99	RNASEH1	0.75	-0.186523815183489	pearson	1	Ttest_pvalue	Coefficient_of_eigenassay	SVD_pCMs_only2CTb	NoPrepr	SVD	4919	PRCT-Tx10_D_and_T400	N	Kept components	PRCT
Drug	D_and_T400_RCT	PRCT	Cell_line.Tx10_D_and_T400	Plate.99	RNASEH2A	0.75	0.369911252136578	pearson	1	Ttest_pvalue	Coefficient_of_eigenassay	SVD_pCMs_only2CTb	NoPrepr	SVD	1472	PRCT-Tx10_D_and_T400	N	Kept components	PRCT
Drug	D_and_T400_RCT	PRCT	Cell_line.Tx10_D_and_T400	Plate.99	RNASEH2B	0.75	-0.123004468125161	pearson	1	Ttest_pvalue	Coefficient_of_eigenassay	SVD_pCMs_only2CTb	NoPrepr	SVD	7317	PRCT-Tx10_D_and_T400	N	Kept components	PRCT
Drug	D_and_T400_RCT	PRCT	Cell_line.Tx10_D_and_T400	Plate.99	RNASEH2C	0.75	-0.0395671555045753	pearson	1	Ttest_pvalue	Coefficient_of_eigenassay	SVD_pCMs_only2CTb	NoPrepr	SVD	11883	PRCT-Tx10_D_and_T400	N	Kept components	PRCT
Drug	D_and_T400_RCT	PRCT	Cell_line.Tx10_D_and_T400	Plate.99	RNASEK	0.75	0.0859598325924534	pearson	1	Ttest_pvalue	Coefficient_of_eigenassay	SVD_pCMs_only2CTb	NoPrepr	SVD	9123	PRCT-Tx10_D_and_T400	N	Kept components	PRCT
Drug	D_and_T400_RCT	PRCT	Cell_line.Tx10_D_and_T400	Plate.99	RNASEL	0.75	0.0357920004074765	pearson	1	Ttest_pvalue	Coefficient_of_eigenassay	SVD_pCMs_only2CTb	NoPrepr	SVD	12146	PRCT-Tx10_D_and_T400	N	Kept components	PRCT
Drug	D_and_T400_RCT	PRCT	Cell_line.Tx10_D_and_T400	Plate.99	RNASET2	0.75	0.0989113962130015	pearson	1	Ttest_pvalue	Coefficient_of_eigenassay	SVD_pCMs_only2CTb	NoPrepr	SVD	8456	PRCT-Tx10_D_and_T400	N	Kept components	PRCT
Drug	D_and_T400_RCT	PRCT	Cell_line.Tx10_D_and_T400	Plate.99	RND1	0.75	-0.0982225634987365	pearson	1	Ttest_pvalue	Coefficient_of_eigenassay	SVD_pCMs_only2CTb	NoPrepr	SVD	8494	PRCT-Tx10_D_and_T400	N	Kept components	PRCT
Drug	D_and_T400_RCT	PRCT	Cell_line.Tx10_D_and_T400	Plate.99	RND2	0.75	-0.0594839721540249	pearson	1	Ttest_pvalue	Coefficient_of_eigenassay	SVD_pCMs_only2CTb	NoPrepr	SVD	10607	PRCT-Tx10_D_and_T400	N	Kept components	PRCT
Drug	D_and_T400_RCT	PRCT	Cell_line.Tx10_D_and_T400	Plate.99	RND3	0.75	-0.210785733017825	pearson	1	Ttest_pvalue	Coefficient_of_eigenassay	SVD_pCMs_only2CTb	NoPrepr	SVD	4253	PRCT-Tx10_D_and_T400	N	Kept components	PRCT
Drug	D_and_T400_RCT	PRCT	Cell_line.Tx10_D_and_T400	Plate.99	RNF10	0.75	-0.116056118684554	pearson	1	Ttest_pvalue	Coefficient_of_eigenassay	SVD_pCMs_only2CTb	NoPrepr	SVD	7610	PRCT-Tx10_D_and_T400	N	Kept components	PRCT
Drug	D_and_T400_RCT	PRCT	Cell_line.Tx10_D_and_T400	Plate.99	RNF103	0.75	-0.207232325598368	pearson	1	Ttest_pvalue	Coefficient_of_eigenassay	SVD_pCMs_only2CTb	NoPrepr	SVD	4332	PRCT-Tx10_D_and_T400	N	Kept components	PRCT
Drug	D_and_T400_RCT	PRCT	Cell_line.Tx10_D_and_T400	Plate.99	RNF103-CHMP3	0.75	0.00501230051436773	pearson	1	Ttest_pvalue	Coefficient_of_eigenassay	SVD_pCMs_only2CTb	NoPrepr	SVD	14608	PRCT-Tx10_D_and_T400	N	Kept components	PRCT
Drug	D_and_T400_RCT	PRCT	Cell_line.Tx10_D_and_T400	Plate.99	RNF11	0.75	-0.47335802950686	pearson	1	Ttest_pvalue	Coefficient_of_eigenassay	SVD_pCMs_only2CTb	NoPrepr	SVD	753	PRCT-Tx10_D_and_T400	N	Kept components	PRCT
Drug	D_and_T400_RCT	PRCT	Cell_line.Tx10_D_and_T400	Plate.99	RNF111	0.75	-0.22631542948905	pearson	1	Ttest_pvalue	Coefficient_of_eigenassay	SVD_pCMs_only2CTb	NoPrepr	SVD	3840	PRCT-Tx10_D_and_T400	N	Kept components	PRCT
Drug	D_and_T400_RCT	PRCT	Cell_line.Tx10_D_and_T400	Plate.99	RNF112	0.75	0.0399544653836838	pearson	1	Ttest_pvalue	Coefficient_of_eigenassay	SVD_pCMs_only2CTb	NoPrepr	SVD	11849	PRCT-Tx10_D_and_T400	N	Kept components	PRCT
Drug	D_and_T400_RCT	PRCT	Cell_line.Tx10_D_and_T400	Plate.99	RNF113A	0.75	-0.00285251645716634	pearson	1	Ttest_pvalue	Coefficient_of_eigenassay	SVD_pCMs_only2CTb	NoPrepr	SVD	14843	PRCT-Tx10_D_and_T400	N	Kept components	PRCT
Drug	D_and_T400_RCT	PRCT	Cell_line.Tx10_D_and_T400	Plate.99	RNF113B	0.75	-0.260099568925905	pearson	1	Ttest_pvalue	Coefficient_of_eigenassay	SVD_pCMs_only2CTb	NoPrepr	SVD	3074	PRCT-Tx10_D_and_T400	N	Kept components	PRCT
Drug	D_and_T400_RCT	PRCT	Cell_line.Tx10_D_and_T400	Plate.99	RNF114	0.75	0.0135896768670004	pearson	1	Ttest_pvalue	Coefficient_of_eigenassay	SVD_pCMs_only2CTb	NoPrepr	SVD	13795	PRCT-Tx10_D_and_T400	N	Kept components	PRCT
Drug	D_and_T400_RCT	PRCT	Cell_line.Tx10_D_and_T400	Plate.99	RNF115	0.75	-0.0878781577943283	pearson	1	Ttest_pvalue	Coefficient_of_eigenassay	SVD_pCMs_only2CTb	NoPrepr	SVD	9009	PRCT-Tx10_D_and_T400	N	Kept components	PRCT
Drug	D_and_T400_RCT	PRCT	Cell_line.Tx10_D_and_T400	Plate.99	RNF121	0.75	-0.121527473713426	pearson	1	Ttest_pvalue	Coefficient_of_eigenassay	SVD_pCMs_only2CTb	NoPrepr	SVD	7391	PRCT-Tx10_D_and_T400	N	Kept components	PRCT
Drug	D_and_T400_RCT	PRCT	Cell_line.Tx10_D_and_T400	Plate.99	RNF122	0.75	-0.211892616171647	pearson	1	Ttest_pvalue	Coefficient_of_eigenassay	SVD_pCMs_only2CTb	NoPrepr	SVD	4219	PRCT-Tx10_D_and_T400	N	Kept components	PRCT
Drug	D_and_T400_RCT	PRCT	Cell_line.Tx10_D_and_T400	Plate.99	RNF123	0.75	-0.0951582994657604	pearson	1	Ttest_pvalue	Coefficient_of_eigenassay	SVD_pCMs_only2CTb	NoPrepr	SVD	8649	PRCT-Tx10_D_and_T400	N	Kept components	PRCT
Drug	D_and_T400_RCT	PRCT	Cell_line.Tx10_D_and_T400	Plate.99	RNF125	0.75	0.139820759993877	pearson	1	Ttest_pvalue	Coefficient_of_eigenassay	SVD_pCMs_only2CTb	NoPrepr	SVD	6619	PRCT-Tx10_D_and_T400	N	Kept components	PRCT
Drug	D_and_T400_RCT	PRCT	Cell_line.Tx10_D_and_T400	Plate.99	RNF126	0.75	-0.0564145257868291	pearson	1	Ttest_pvalue	Coefficient_of_eigenassay	SVD_pCMs_only2CTb	NoPrepr	SVD	10782	PRCT-Tx10_D_and_T400	N	Kept components	PRCT
Drug	D_and_T400_RCT	PRCT	Cell_line.Tx10_D_and_T400	Plate.99	RNF13	0.75	-0.239077162940558	pearson	1	Ttest_pvalue	Coefficient_of_eigenassay	SVD_pCMs_only2CTb	NoPrepr	SVD	3531	PRCT-Tx10_D_and_T400	N	Kept components	PRCT
Drug	D_and_T400_RCT	PRCT	Cell_line.Tx10_D_and_T400	Plate.99	RNF130	0.75	0.0326851651416429	pearson	1	Ttest_pvalue	Coefficient_of_eigenassay	SVD_pCMs_only2CTb	NoPrepr	SVD	12365	PRCT-Tx10_D_and_T400	N	Kept components	PRCT
Drug	D_and_T400_RCT	PRCT	Cell_line.Tx10_D_and_T400	Plate.99	RNF135	0.75	0.146589691864334	pearson	1	Ttest_pvalue	Coefficient_of_eigenassay	SVD_pCMs_only2CTb	NoPrepr	SVD	6327	PRCT-Tx10_D_and_T400	N	Kept components	PRCT
Drug	D_and_T400_RCT	PRCT	Cell_line.Tx10_D_and_T400	Plate.99	RNF138	0.75	-0.333977412538233	pearson	1	Ttest_pvalue	Coefficient_of_eigenassay	SVD_pCMs_only2CTb	NoPrepr	SVD	1862	PRCT-Tx10_D_and_T400	N	Kept components	PRCT
Drug	D_and_T400_RCT	PRCT	Cell_line.Tx10_D_and_T400	Plate.99	RNF139	0.75	-0.229417438482708	pearson	1	Ttest_pvalue	Coefficient_of_eigenassay	SVD_pCMs_only2CTb	NoPrepr	SVD	3762	PRCT-Tx10_D_and_T400	N	Kept components	PRCT
Drug	D_and_T400_RCT	PRCT	Cell_line.Tx10_D_and_T400	Plate.99	RNF14	0.75	-0.268295544543762	pearson	1	Ttest_pvalue	Coefficient_of_eigenassay	SVD_pCMs_only2CTb	NoPrepr	SVD	2920	PRCT-Tx10_D_and_T400	N	Kept components	PRCT
Drug	D_and_T400_RCT	PRCT	Cell_line.Tx10_D_and_T400	Plate.99	RNF141	0.75	-0.268310162978527	pearson	1	Ttest_pvalue	Coefficient_of_eigenassay	SVD_pCMs_only2CTb	NoPrepr	SVD	2919	PRCT-Tx10_D_and_T400	N	Kept components	PRCT
Drug	D_and_T400_RCT	PRCT	Cell_line.Tx10_D_and_T400	Plate.99	RNF144A	0.75	0.0302912257747219	pearson	1	Ttest_pvalue	Coefficient_of_eigenassay	SVD_pCMs_only2CTb	NoPrepr	SVD	12514	PRCT-Tx10_D_and_T400	N	Kept components	PRCT
Drug	D_and_T400_RCT	PRCT	Cell_line.Tx10_D_and_T400	Plate.99	RNF144B	0.75	-0.0334965079537435	pearson	1	Ttest_pvalue	Coefficient_of_eigenassay	SVD_pCMs_only2CTb	NoPrepr	SVD	12314	PRCT-Tx10_D_and_T400	N	Kept components	PRCT
Drug	D_and_T400_RCT	PRCT	Cell_line.Tx10_D_and_T400	Plate.99	RNF145	0.75	-0.407523514066664	pearson	1	Ttest_pvalue	Coefficient_of_eigenassay	SVD_pCMs_only2CTb	NoPrepr	SVD	1144	PRCT-Tx10_D_and_T400	N	Kept components	PRCT
Drug	D_and_T400_RCT	PRCT	Cell_line.Tx10_D_and_T400	Plate.99	RNF146	0.75	0.0043810426892049	pearson	1	Ttest_pvalue	Coefficient_of_eigenassay	SVD_pCMs_only2CTb	NoPrepr	SVD	14674	PRCT-Tx10_D_and_T400	N	Kept components	PRCT
Drug	D_and_T400_RCT	PRCT	Cell_line.Tx10_D_and_T400	Plate.99	RNF149	0.75	-0.0902236155241235	pearson	1	Ttest_pvalue	Coefficient_of_eigenassay	SVD_pCMs_only2CTb	NoPrepr	SVD	8884	PRCT-Tx10_D_and_T400	N	Kept components	PRCT
Drug	D_and_T400_RCT	PRCT	Cell_line.Tx10_D_and_T400	Plate.99	RNF150	0.75	-0.241636140553685	pearson	1	Ttest_pvalue	Coefficient_of_eigenassay	SVD_pCMs_only2CTb	NoPrepr	SVD	3477	PRCT-Tx10_D_and_T400	N	Kept components	PRCT
Drug	D_and_T400_RCT	PRCT	Cell_line.Tx10_D_and_T400	Plate.99	RNF152	0.75	-0.0488810990278258	pearson	1	Ttest_pvalue	Coefficient_of_eigenassay	SVD_pCMs_only2CTb	NoPrepr	SVD	11293	PRCT-Tx10_D_and_T400	N	Kept components	PRCT
Drug	D_and_T400_RCT	PRCT	Cell_line.Tx10_D_and_T400	Plate.99	RNF157	0.75	-0.047134966169245	pearson	1	Ttest_pvalue	Coefficient_of_eigenassay	SVD_pCMs_only2CTb	NoPrepr	SVD	11388	PRCT-Tx10_D_and_T400	N	Kept components	PRCT
Drug	D_and_T400_RCT	PRCT	Cell_line.Tx10_D_and_T400	Plate.99	RNF165	0.75	-0.107370592897732	pearson	1	Ttest_pvalue	Coefficient_of_eigenassay	SVD_pCMs_only2CTb	NoPrepr	SVD	8024	PRCT-Tx10_D_and_T400	N	Kept components	PRCT
Drug	D_and_T400_RCT	PRCT	Cell_line.Tx10_D_and_T400	Plate.99	RNF166	0.75	0.035063539383051	pearson	1	Ttest_pvalue	Coefficient_of_eigenassay	SVD_pCMs_only2CTb	NoPrepr	SVD	12192	PRCT-Tx10_D_and_T400	N	Kept components	PRCT
Drug	D_and_T400_RCT	PRCT	Cell_line.Tx10_D_and_T400	Plate.99	RNF167	0.75	-0.034243812945602	pearson	1	Ttest_pvalue	Coefficient_of_eigenassay	SVD_pCMs_only2CTb	NoPrepr	SVD	12255	PRCT-Tx10_D_and_T400	N	Kept components	PRCT
Drug	D_and_T400_RCT	PRCT	Cell_line.Tx10_D_and_T400	Plate.99	RNF168	0.75	-0.270393411036866	pearson	1	Ttest_pvalue	Coefficient_of_eigenassay	SVD_pCMs_only2CTb	NoPrepr	SVD	2881	PRCT-Tx10_D_and_T400	N	Kept components	PRCT
Drug	D_and_T400_RCT	PRCT	Cell_line.Tx10_D_and_T400	Plate.99	RNF169	0.75	-0.00162995706789509	pearson	1	Ttest_pvalue	Coefficient_of_eigenassay	SVD_pCMs_only2CTb	NoPrepr	SVD	14987	PRCT-Tx10_D_and_T400	N	Kept components	PRCT
Drug	D_and_T400_RCT	PRCT	Cell_line.Tx10_D_and_T400	Plate.99	RNF17	0.75	-0.00380657716233241	pearson	1	Ttest_pvalue	Coefficient_of_eigenassay	SVD_pCMs_only2CTb	NoPrepr	SVD	14735	PRCT-Tx10_D_and_T400	N	Kept components	PRCT
Drug	D_and_T400_RCT	PRCT	Cell_line.Tx10_D_and_T400	Plate.99	RNF170	0.75	-0.0946090330810344	pearson	1	Ttest_pvalue	Coefficient_of_eigenassay	SVD_pCMs_only2CTb	NoPrepr	SVD	8671	PRCT-Tx10_D_and_T400	N	Kept components	PRCT
Drug	D_and_T400_RCT	PRCT	Cell_line.Tx10_D_and_T400	Plate.99	RNF175	0.75	0.0251702499541339	pearson	1	Ttest_pvalue	Coefficient_of_eigenassay	SVD_pCMs_only2CTb	NoPrepr	SVD	12878	PRCT-Tx10_D_and_T400	N	Kept components	PRCT
Drug	D_and_T400_RCT	PRCT	Cell_line.Tx10_D_and_T400	Plate.99	RNF180	0.75	-0.121609360690355	pearson	1	Ttest_pvalue	Coefficient_of_eigenassay	SVD_pCMs_only2CTb	NoPrepr	SVD	7386	PRCT-Tx10_D_and_T400	N	Kept components	PRCT
Drug	D_and_T400_RCT	PRCT	Cell_line.Tx10_D_and_T400	Plate.99	RNF181	0.75	0.0581704718099478	pearson	1	Ttest_pvalue	Coefficient_of_eigenassay	SVD_pCMs_only2CTb	NoPrepr	SVD	10682	PRCT-Tx10_D_and_T400	N	Kept components	PRCT
Drug	D_and_T400_RCT	PRCT	Cell_line.Tx10_D_and_T400	Plate.99	RNF182	0.75	-0.169699396249205	pearson	1	Ttest_pvalue	Coefficient_of_eigenassay	SVD_pCMs_only2CTb	NoPrepr	SVD	5475	PRCT-Tx10_D_and_T400	N	Kept components	PRCT
Drug	D_and_T400_RCT	PRCT	Cell_line.Tx10_D_and_T400	Plate.99	RNF185	0.75	-0.236157873042023	pearson	1	Ttest_pvalue	Coefficient_of_eigenassay	SVD_pCMs_only2CTb	NoPrepr	SVD	3607	PRCT-Tx10_D_and_T400	N	Kept components	PRCT
Drug	D_and_T400_RCT	PRCT	Cell_line.Tx10_D_and_T400	Plate.99	RNF187	0.75	0.0826024138829528	pearson	1	Ttest_pvalue	Coefficient_of_eigenassay	SVD_pCMs_only2CTb	NoPrepr	SVD	9306	PRCT-Tx10_D_and_T400	N	Kept components	PRCT
Drug	D_and_T400_RCT	PRCT	Cell_line.Tx10_D_and_T400	Plate.99	RNF19A	0.75	-0.315142695407206	pearson	1	Ttest_pvalue	Coefficient_of_eigenassay	SVD_pCMs_only2CTb	NoPrepr	SVD	2114	PRCT-Tx10_D_and_T400	N	Kept components	PRCT
Drug	D_and_T400_RCT	PRCT	Cell_line.Tx10_D_and_T400	Plate.99	RNF19B	0.75	-0.0517654092353681	pearson	1	Ttest_pvalue	Coefficient_of_eigenassay	SVD_pCMs_only2CTb	NoPrepr	SVD	11081	PRCT-Tx10_D_and_T400	N	Kept components	PRCT
Drug	D_and_T400_RCT	PRCT	Cell_line.Tx10_D_and_T400	Plate.99	RNF2	0.75	-0.218083809443462	pearson	1	Ttest_pvalue	Coefficient_of_eigenassay	SVD_pCMs_only2CTb	NoPrepr	SVD	4044	PRCT-Tx10_D_and_T400	N	Kept components	PRCT
Drug	D_and_T400_RCT	PRCT	Cell_line.Tx10_D_and_T400	Plate.99	RNF20	0.75	0.0472814693932037	pearson	1	Ttest_pvalue	Coefficient_of_eigenassay	SVD_pCMs_only2CTb	NoPrepr	SVD	11379	PRCT-Tx10_D_and_T400	N	Kept components	PRCT
Drug	D_and_T400_RCT	PRCT	Cell_line.Tx10_D_and_T400	Plate.99	RNF207	0.75	0.10640825548068	pearson	1	Ttest_pvalue	Coefficient_of_eigenassay	SVD_pCMs_only2CTb	NoPrepr	SVD	8077	PRCT-Tx10_D_and_T400	N	Kept components	PRCT
Drug	D_and_T400_RCT	PRCT	Cell_line.Tx10_D_and_T400	Plate.99	RNF208	0.75	-0.466661990547775	pearson	1	Ttest_pvalue	Coefficient_of_eigenassay	SVD_pCMs_only2CTb	NoPrepr	SVD	785	PRCT-Tx10_D_and_T400	N	Kept components	PRCT
Drug	D_and_T400_RCT	PRCT	Cell_line.Tx10_D_and_T400	Plate.99	RNF212	0.75	0.0556408086657041	pearson	1	Ttest_pvalue	Coefficient_of_eigenassay	SVD_pCMs_only2CTb	NoPrepr	SVD	10843	PRCT-Tx10_D_and_T400	N	Kept components	PRCT
Drug	D_and_T400_RCT	PRCT	Cell_line.Tx10_D_and_T400	Plate.99	RNF212B	0.75	0.051911744696803	pearson	1	Ttest_pvalue	Coefficient_of_eigenassay	SVD_pCMs_only2CTb	NoPrepr	SVD	11070	PRCT-Tx10_D_and_T400	N	Kept components	PRCT
Drug	D_and_T400_RCT	PRCT	Cell_line.Tx10_D_and_T400	Plate.99	RNF213	0.75	0.121790011338338	pearson	1	Ttest_pvalue	Coefficient_of_eigenassay	SVD_pCMs_only2CTb	NoPrepr	SVD	7375	PRCT-Tx10_D_and_T400	N	Kept components	PRCT
Drug	D_and_T400_RCT	PRCT	Cell_line.Tx10_D_and_T400	Plate.99	RNF214	0.75	-0.213631398883723	pearson	1	Ttest_pvalue	Coefficient_of_eigenassay	SVD_pCMs_only2CTb	NoPrepr	SVD	4177	PRCT-Tx10_D_and_T400	N	Kept components	PRCT
Drug	D_and_T400_RCT	PRCT	Cell_line.Tx10_D_and_T400	Plate.99	RNF215	0.75	-0.00407467689972302	pearson	1	Ttest_pvalue	Coefficient_of_eigenassay	SVD_pCMs_only2CTb	NoPrepr	SVD	14707	PRCT-Tx10_D_and_T400	N	Kept components	PRCT
Drug	D_and_T400_RCT	PRCT	Cell_line.Tx10_D_and_T400	Plate.99	RNF216	0.75	-0.15794301990421	pearson	1	Ttest_pvalue	Coefficient_of_eigenassay	SVD_pCMs_only2CTb	NoPrepr	SVD	5901	PRCT-Tx10_D_and_T400	N	Kept components	PRCT
Drug	D_and_T400_RCT	PRCT	Cell_line.Tx10_D_and_T400	Plate.99	RNF217	0.75	-1.47582991321186	pearson	1	Ttest_pvalue	Coefficient_of_eigenassay	SVD_pCMs_only2CTb	NoPrepr	SVD	19	PRCT-Tx10_D_and_T400	N	Kept components	PRCT
Drug	D_and_T400_RCT	PRCT	Cell_line.Tx10_D_and_T400	Plate.99	RNF219	0.75	-0.166904930979493	pearson	1	Ttest_pvalue	Coefficient_of_eigenassay	SVD_pCMs_only2CTb	NoPrepr	SVD	5573	PRCT-Tx10_D_and_T400	N	Kept components	PRCT
Drug	D_and_T400_RCT	PRCT	Cell_line.Tx10_D_and_T400	Plate.99	RNF220	0.75	-0.0564767797983805	pearson	1	Ttest_pvalue	Coefficient_of_eigenassay	SVD_pCMs_only2CTb	NoPrepr	SVD	10775	PRCT-Tx10_D_and_T400	N	Kept components	PRCT
Drug	D_and_T400_RCT	PRCT	Cell_line.Tx10_D_and_T400	Plate.99	RNF222	0.75	0.125484400262855	pearson	1	Ttest_pvalue	Coefficient_of_eigenassay	SVD_pCMs_only2CTb	NoPrepr	SVD	7205	PRCT-Tx10_D_and_T400	N	Kept components	PRCT
Drug	D_and_T400_RCT	PRCT	Cell_line.Tx10_D_and_T400	Plate.99	RNF223	0.75	0.00325414211612141	pearson	1	Ttest_pvalue	Coefficient_of_eigenassay	SVD_pCMs_only2CTb	NoPrepr	SVD	14794	PRCT-Tx10_D_and_T400	N	Kept components	PRCT
Drug	D_and_T400_RCT	PRCT	Cell_line.Tx10_D_and_T400	Plate.99	RNF224	0.75	0.504607112613996	pearson	1	Ttest_pvalue	Coefficient_of_eigenassay	SVD_pCMs_only2CTb	NoPrepr	SVD	615	PRCT-Tx10_D_and_T400	N	Kept components	PRCT
Drug	D_and_T400_RCT	PRCT	Cell_line.Tx10_D_and_T400	Plate.99	RNF225	0.75	0.0282752608204007	pearson	1	Ttest_pvalue	Coefficient_of_eigenassay	SVD_pCMs_only2CTb	NoPrepr	SVD	12639	PRCT-Tx10_D_and_T400	N	Kept components	PRCT
Drug	D_and_T400_RCT	PRCT	Cell_line.Tx10_D_and_T400	Plate.99	RNF24	0.75	-0.385943288348373	pearson	1	Ttest_pvalue	Coefficient_of_eigenassay	SVD_pCMs_only2CTb	NoPrepr	SVD	1318	PRCT-Tx10_D_and_T400	N	Kept components	PRCT
Drug	D_and_T400_RCT	PRCT	Cell_line.Tx10_D_and_T400	Plate.99	RNF25	0.75	-0.00949537457222339	pearson	1	Ttest_pvalue	Coefficient_of_eigenassay	SVD_pCMs_only2CTb	NoPrepr	SVD	14155	PRCT-Tx10_D_and_T400	N	Kept components	PRCT
Drug	D_and_T400_RCT	PRCT	Cell_line.Tx10_D_and_T400	Plate.99	RNF26	0.75	-0.0414562155497489	pearson	1	Ttest_pvalue	Coefficient_of_eigenassay	SVD_pCMs_only2CTb	NoPrepr	SVD	11753	PRCT-Tx10_D_and_T400	N	Kept components	PRCT
Drug	D_and_T400_RCT	PRCT	Cell_line.Tx10_D_and_T400	Plate.99	RNF31	0.75	0.09967990297817	pearson	1	Ttest_pvalue	Coefficient_of_eigenassay	SVD_pCMs_only2CTb	NoPrepr	SVD	8411	PRCT-Tx10_D_and_T400	N	Kept components	PRCT
Drug	D_and_T400_RCT	PRCT	Cell_line.Tx10_D_and_T400	Plate.99	RNF32	0.75	0.0824888354370109	pearson	1	Ttest_pvalue	Coefficient_of_eigenassay	SVD_pCMs_only2CTb	NoPrepr	SVD	9315	PRCT-Tx10_D_and_T400	N	Kept components	PRCT
Drug	D_and_T400_RCT	PRCT	Cell_line.Tx10_D_and_T400	Plate.99	RNF34	0.75	-0.0425931504407199	pearson	1	Ttest_pvalue	Coefficient_of_eigenassay	SVD_pCMs_only2CTb	NoPrepr	SVD	11686	PRCT-Tx10_D_and_T400	N	Kept components	PRCT
Drug	D_and_T400_RCT	PRCT	Cell_line.Tx10_D_and_T400	Plate.99	RNF38	0.75	-0.147644986869185	pearson	1	Ttest_pvalue	Coefficient_of_eigenassay	SVD_pCMs_only2CTb	NoPrepr	SVD	6287	PRCT-Tx10_D_and_T400	N	Kept components	PRCT
Drug	D_and_T400_RCT	PRCT	Cell_line.Tx10_D_and_T400	Plate.99	RNF4	0.75	-0.239953664255176	pearson	1	Ttest_pvalue	Coefficient_of_eigenassay	SVD_pCMs_only2CTb	NoPrepr	SVD	3512	PRCT-Tx10_D_and_T400	N	Kept components	PRCT
Drug	D_and_T400_RCT	PRCT	Cell_line.Tx10_D_and_T400	Plate.99	RNF40	0.75	0.139407530838337	pearson	1	Ttest_pvalue	Coefficient_of_eigenassay	SVD_pCMs_only2CTb	NoPrepr	SVD	6638	PRCT-Tx10_D_and_T400	N	Kept components	PRCT
Drug	D_and_T400_RCT	PRCT	Cell_line.Tx10_D_and_T400	Plate.99	RNF41	0.75	-0.214834372271551	pearson	1	Ttest_pvalue	Coefficient_of_eigenassay	SVD_pCMs_only2CTb	NoPrepr	SVD	4135	PRCT-Tx10_D_and_T400	N	Kept components	PRCT
Drug	D_and_T400_RCT	PRCT	Cell_line.Tx10_D_and_T400	Plate.99	RNF43	0.75	0.310373968192846	pearson	1	Ttest_pvalue	Coefficient_of_eigenassay	SVD_pCMs_only2CTb	NoPrepr	SVD	2173	PRCT-Tx10_D_and_T400	N	Kept components	PRCT
Drug	D_and_T400_RCT	PRCT	Cell_line.Tx10_D_and_T400	Plate.99	RNF44	0.75	-0.04906643644585	pearson	1	Ttest_pvalue	Coefficient_of_eigenassay	SVD_pCMs_only2CTb	NoPrepr	SVD	11277	PRCT-Tx10_D_and_T400	N	Kept components	PRCT
Drug	D_and_T400_RCT	PRCT	Cell_line.Tx10_D_and_T400	Plate.99	RNF6	0.75	-0.101230124543688	pearson	1	Ttest_pvalue	Coefficient_of_eigenassay	SVD_pCMs_only2CTb	NoPrepr	SVD	8340	PRCT-Tx10_D_and_T400	N	Kept components	PRCT
Drug	D_and_T400_RCT	PRCT	Cell_line.Tx10_D_and_T400	Plate.99	RNF7	0.75	-0.256415930129957	pearson	1	Ttest_pvalue	Coefficient_of_eigenassay	SVD_pCMs_only2CTb	NoPrepr	SVD	3156	PRCT-Tx10_D_and_T400	N	Kept components	PRCT
Drug	D_and_T400_RCT	PRCT	Cell_line.Tx10_D_and_T400	Plate.99	RNF8	0.75	-0.0791474439392916	pearson	1	Ttest_pvalue	Coefficient_of_eigenassay	SVD_pCMs_only2CTb	NoPrepr	SVD	9492	PRCT-Tx10_D_and_T400	N	Kept components	PRCT
Drug	D_and_T400_RCT	PRCT	Cell_line.Tx10_D_and_T400	Plate.99	RNFT1	0.75	-0.402429342575075	pearson	1	Ttest_pvalue	Coefficient_of_eigenassay	SVD_pCMs_only2CTb	NoPrepr	SVD	1169	PRCT-Tx10_D_and_T400	N	Kept components	PRCT
Drug	D_and_T400_RCT	PRCT	Cell_line.Tx10_D_and_T400	Plate.99	RNFT2	0.75	0.327825697225315	pearson	1	Ttest_pvalue	Coefficient_of_eigenassay	SVD_pCMs_only2CTb	NoPrepr	SVD	1938	PRCT-Tx10_D_and_T400	N	Kept components	PRCT
Drug	D_and_T400_RCT	PRCT	Cell_line.Tx10_D_and_T400	Plate.99	RNGTT	0.75	0.0318842587779472	pearson	1	Ttest_pvalue	Coefficient_of_eigenassay	SVD_pCMs_only2CTb	NoPrepr	SVD	12414	PRCT-Tx10_D_and_T400	N	Kept components	PRCT
Drug	D_and_T400_RCT	PRCT	Cell_line.Tx10_D_and_T400	Plate.99	RNLS	0.75	-0.196301409676665	pearson	1	Ttest_pvalue	Coefficient_of_eigenassay	SVD_pCMs_only2CTb	NoPrepr	SVD	4650	PRCT-Tx10_D_and_T400	N	Kept components	PRCT
Drug	D_and_T400_RCT	PRCT	Cell_line.Tx10_D_and_T400	Plate.99	RNMT	0.75	-0.0862181918766991	pearson	1	Ttest_pvalue	Coefficient_of_eigenassay	SVD_pCMs_only2CTb	NoPrepr	SVD	9106	PRCT-Tx10_D_and_T400	N	Kept components	PRCT
Drug	D_and_T400_RCT	PRCT	Cell_line.Tx10_D_and_T400	Plate.99	RNPC3	0.75	-0.145373935389907	pearson	1	Ttest_pvalue	Coefficient_of_eigenassay	SVD_pCMs_only2CTb	NoPrepr	SVD	6382	PRCT-Tx10_D_and_T400	N	Kept components	PRCT
Drug	D_and_T400_RCT	PRCT	Cell_line.Tx10_D_and_T400	Plate.99	RNPEP	0.75	0.2845376167096	pearson	1	Ttest_pvalue	Coefficient_of_eigenassay	SVD_pCMs_only2CTb	NoPrepr	SVD	2586	PRCT-Tx10_D_and_T400	N	Kept components	PRCT
Drug	D_and_T400_RCT	PRCT	Cell_line.Tx10_D_and_T400	Plate.99	RNPEPL1	0.75	-0.464820545915695	pearson	1	Ttest_pvalue	Coefficient_of_eigenassay	SVD_pCMs_only2CTb	NoPrepr	SVD	793	PRCT-Tx10_D_and_T400	N	Kept components	PRCT
Drug	D_and_T400_RCT	PRCT	Cell_line.Tx10_D_and_T400	Plate.99	RNPS1	0.75	-0.0345791918750693	pearson	1	Ttest_pvalue	Coefficient_of_eigenassay	SVD_pCMs_only2CTb	NoPrepr	SVD	12225	PRCT-Tx10_D_and_T400	N	Kept components	PRCT
Drug	D_and_T400_RCT	PRCT	Cell_line.Tx10_D_and_T400	Plate.99	ROBO1	0.75	-0.143711778663137	pearson	1	Ttest_pvalue	Coefficient_of_eigenassay	SVD_pCMs_only2CTb	NoPrepr	SVD	6465	PRCT-Tx10_D_and_T400	N	Kept components	PRCT
Drug	D_and_T400_RCT	PRCT	Cell_line.Tx10_D_and_T400	Plate.99	ROBO2	0.75	-0.040612023125117	pearson	1	Ttest_pvalue	Coefficient_of_eigenassay	SVD_pCMs_only2CTb	NoPrepr	SVD	11797	PRCT-Tx10_D_and_T400	N	Kept components	PRCT
Drug	D_and_T400_RCT	PRCT	Cell_line.Tx10_D_and_T400	Plate.99	ROBO3	0.75	0.128241611668995	pearson	1	Ttest_pvalue	Coefficient_of_eigenassay	SVD_pCMs_only2CTb	NoPrepr	SVD	7097	PRCT-Tx10_D_and_T400	N	Kept components	PRCT
Drug	D_and_T400_RCT	PRCT	Cell_line.Tx10_D_and_T400	Plate.99	ROBO4	0.75	-0.0114798314027306	pearson	1	Ttest_pvalue	Coefficient_of_eigenassay	SVD_pCMs_only2CTb	NoPrepr	SVD	13986	PRCT-Tx10_D_and_T400	N	Kept components	PRCT
Drug	D_and_T400_RCT	PRCT	Cell_line.Tx10_D_and_T400	Plate.99	ROCK1	0.75	-0.202670237220466	pearson	1	Ttest_pvalue	Coefficient_of_eigenassay	SVD_pCMs_only2CTb	NoPrepr	SVD	4465	PRCT-Tx10_D_and_T400	N	Kept components	PRCT
Drug	D_and_T400_RCT	PRCT	Cell_line.Tx10_D_and_T400	Plate.99	ROCK2	0.75	-0.132005878958565	pearson	1	Ttest_pvalue	Coefficient_of_eigenassay	SVD_pCMs_only2CTb	NoPrepr	SVD	6943	PRCT-Tx10_D_and_T400	N	Kept components	PRCT
Drug	D_and_T400_RCT	PRCT	Cell_line.Tx10_D_and_T400	Plate.99	ROGDI	0.75	0.0095849177368559	pearson	1	Ttest_pvalue	Coefficient_of_eigenassay	SVD_pCMs_only2CTb	NoPrepr	SVD	14149	PRCT-Tx10_D_and_T400	N	Kept components	PRCT
Drug	D_and_T400_RCT	PRCT	Cell_line.Tx10_D_and_T400	Plate.99	ROM1	0.75	-0.0453448665755689	pearson	1	Ttest_pvalue	Coefficient_of_eigenassay	SVD_pCMs_only2CTb	NoPrepr	SVD	11494	PRCT-Tx10_D_and_T400	N	Kept components	PRCT
Drug	D_and_T400_RCT	PRCT	Cell_line.Tx10_D_and_T400	Plate.99	ROMO1	0.75	0.00651830356690959	pearson	1	Ttest_pvalue	Coefficient_of_eigenassay	SVD_pCMs_only2CTb	NoPrepr	SVD	14454	PRCT-Tx10_D_and_T400	N	Kept components	PRCT
Drug	D_and_T400_RCT	PRCT	Cell_line.Tx10_D_and_T400	Plate.99	ROPN1L	0.75	0.00944982476715256	pearson	1	Ttest_pvalue	Coefficient_of_eigenassay	SVD_pCMs_only2CTb	NoPrepr	SVD	14160	PRCT-Tx10_D_and_T400	N	Kept components	PRCT
Drug	D_and_T400_RCT	PRCT	Cell_line.Tx10_D_and_T400	Plate.99	ROR1	0.75	-0.30626004547816	pearson	1	Ttest_pvalue	Coefficient_of_eigenassay	SVD_pCMs_only2CTb	NoPrepr	SVD	2241	PRCT-Tx10_D_and_T400	N	Kept components	PRCT
Drug	D_and_T400_RCT	PRCT	Cell_line.Tx10_D_and_T400	Plate.99	ROR2	0.75	0.0470700075761838	pearson	1	Ttest_pvalue	Coefficient_of_eigenassay	SVD_pCMs_only2CTb	NoPrepr	SVD	11391	PRCT-Tx10_D_and_T400	N	Kept components	PRCT
Drug	D_and_T400_RCT	PRCT	Cell_line.Tx10_D_and_T400	Plate.99	RORA	0.75	-0.440183002983342	pearson	1	Ttest_pvalue	Coefficient_of_eigenassay	SVD_pCMs_only2CTb	NoPrepr	SVD	923	PRCT-Tx10_D_and_T400	N	Kept components	PRCT
Drug	D_and_T400_RCT	PRCT	Cell_line.Tx10_D_and_T400	Plate.99	RORB	0.75	-0.0347736019247269	pearson	1	Ttest_pvalue	Coefficient_of_eigenassay	SVD_pCMs_only2CTb	NoPrepr	SVD	12210	PRCT-Tx10_D_and_T400	N	Kept components	PRCT
Drug	D_and_T400_RCT	PRCT	Cell_line.Tx10_D_and_T400	Plate.99	RP1	0.75	-0.00247626833106306	pearson	1	Ttest_pvalue	Coefficient_of_eigenassay	SVD_pCMs_only2CTb	NoPrepr	SVD	14893	PRCT-Tx10_D_and_T400	N	Kept components	PRCT
Drug	D_and_T400_RCT	PRCT	Cell_line.Tx10_D_and_T400	Plate.99	RP2	0.75	-0.41062935878632	pearson	1	Ttest_pvalue	Coefficient_of_eigenassay	SVD_pCMs_only2CTb	NoPrepr	SVD	1120	PRCT-Tx10_D_and_T400	N	Kept components	PRCT
Drug	D_and_T400_RCT	PRCT	Cell_line.Tx10_D_and_T400	Plate.99	RP9	0.75	-0.0327077690364538	pearson	1	Ttest_pvalue	Coefficient_of_eigenassay	SVD_pCMs_only2CTb	NoPrepr	SVD	12362	PRCT-Tx10_D_and_T400	N	Kept components	PRCT
Drug	D_and_T400_RCT	PRCT	Cell_line.Tx10_D_and_T400	Plate.99	RPA1	0.75	-0.122343730288465	pearson	1	Ttest_pvalue	Coefficient_of_eigenassay	SVD_pCMs_only2CTb	NoPrepr	SVD	7350	PRCT-Tx10_D_and_T400	N	Kept components	PRCT
Drug	D_and_T400_RCT	PRCT	Cell_line.Tx10_D_and_T400	Plate.99	RPA2	0.75	-0.0633064437430619	pearson	1	Ttest_pvalue	Coefficient_of_eigenassay	SVD_pCMs_only2CTb	NoPrepr	SVD	10394	PRCT-Tx10_D_and_T400	N	Kept components	PRCT
Drug	D_and_T400_RCT	PRCT	Cell_line.Tx10_D_and_T400	Plate.99	RPA3	0.75	0.00956171676384281	pearson	1	Ttest_pvalue	Coefficient_of_eigenassay	SVD_pCMs_only2CTb	NoPrepr	SVD	14150	PRCT-Tx10_D_and_T400	N	Kept components	PRCT
Drug	D_and_T400_RCT	PRCT	Cell_line.Tx10_D_and_T400	Plate.99	RPA4	0.75	-0.00667923407543304	pearson	1	Ttest_pvalue	Coefficient_of_eigenassay	SVD_pCMs_only2CTb	NoPrepr	SVD	14436	PRCT-Tx10_D_and_T400	N	Kept components	PRCT
Drug	D_and_T400_RCT	PRCT	Cell_line.Tx10_D_and_T400	Plate.99	RPAIN	0.75	0.160555027725022	pearson	1	Ttest_pvalue	Coefficient_of_eigenassay	SVD_pCMs_only2CTb	NoPrepr	SVD	5796	PRCT-Tx10_D_and_T400	N	Kept components	PRCT
Drug	D_and_T400_RCT	PRCT	Cell_line.Tx10_D_and_T400	Plate.99	RPAP1	0.75	0.0675836469111646	pearson	1	Ttest_pvalue	Coefficient_of_eigenassay	SVD_pCMs_only2CTb	NoPrepr	SVD	10150	PRCT-Tx10_D_and_T400	N	Kept components	PRCT
Drug	D_and_T400_RCT	PRCT	Cell_line.Tx10_D_and_T400	Plate.99	RPAP2	0.75	-0.106330712243425	pearson	1	Ttest_pvalue	Coefficient_of_eigenassay	SVD_pCMs_only2CTb	NoPrepr	SVD	8079	PRCT-Tx10_D_and_T400	N	Kept components	PRCT
Drug	D_and_T400_RCT	PRCT	Cell_line.Tx10_D_and_T400	Plate.99	RPAP3	0.75	-0.185144167697788	pearson	1	Ttest_pvalue	Coefficient_of_eigenassay	SVD_pCMs_only2CTb	NoPrepr	SVD	4967	PRCT-Tx10_D_and_T400	N	Kept components	PRCT
Drug	D_and_T400_RCT	PRCT	Cell_line.Tx10_D_and_T400	Plate.99	RPE	0.75	0.00204598188635687	pearson	1	Ttest_pvalue	Coefficient_of_eigenassay	SVD_pCMs_only2CTb	NoPrepr	SVD	14940	PRCT-Tx10_D_and_T400	N	Kept components	PRCT
Drug	D_and_T400_RCT	PRCT	Cell_line.Tx10_D_and_T400	Plate.99	RPE65	0.75	-0.0447067065183049	pearson	1	Ttest_pvalue	Coefficient_of_eigenassay	SVD_pCMs_only2CTb	NoPrepr	SVD	11538	PRCT-Tx10_D_and_T400	N	Kept components	PRCT
Drug	D_and_T400_RCT	PRCT	Cell_line.Tx10_D_and_T400	Plate.99	RPF1	0.75	0.0486031323911973	pearson	1	Ttest_pvalue	Coefficient_of_eigenassay	SVD_pCMs_only2CTb	NoPrepr	SVD	11315	PRCT-Tx10_D_and_T400	N	Kept components	PRCT
Drug	D_and_T400_RCT	PRCT	Cell_line.Tx10_D_and_T400	Plate.99	RPF2	0.75	-0.038489402617317	pearson	1	Ttest_pvalue	Coefficient_of_eigenassay	SVD_pCMs_only2CTb	NoPrepr	SVD	11938	PRCT-Tx10_D_and_T400	N	Kept components	PRCT
Drug	D_and_T400_RCT	PRCT	Cell_line.Tx10_D_and_T400	Plate.99	RPGR	0.75	-0.428662758947918	pearson	1	Ttest_pvalue	Coefficient_of_eigenassay	SVD_pCMs_only2CTb	NoPrepr	SVD	998	PRCT-Tx10_D_and_T400	N	Kept components	PRCT
Drug	D_and_T400_RCT	PRCT	Cell_line.Tx10_D_and_T400	Plate.99	RPGRIP1	0.75	-0.00276464171931782	pearson	1	Ttest_pvalue	Coefficient_of_eigenassay	SVD_pCMs_only2CTb	NoPrepr	SVD	14852	PRCT-Tx10_D_and_T400	N	Kept components	PRCT
Drug	D_and_T400_RCT	PRCT	Cell_line.Tx10_D_and_T400	Plate.99	RPGRIP1L	0.75	0.158917650035265	pearson	1	Ttest_pvalue	Coefficient_of_eigenassay	SVD_pCMs_only2CTb	NoPrepr	SVD	5865	PRCT-Tx10_D_and_T400	N	Kept components	PRCT
Drug	D_and_T400_RCT	PRCT	Cell_line.Tx10_D_and_T400	Plate.99	RPH3A	0.75	-0.0866757793059548	pearson	1	Ttest_pvalue	Coefficient_of_eigenassay	SVD_pCMs_only2CTb	NoPrepr	SVD	9079	PRCT-Tx10_D_and_T400	N	Kept components	PRCT
Drug	D_and_T400_RCT	PRCT	Cell_line.Tx10_D_and_T400	Plate.99	RPH3AL	0.75	0.383819746744949	pearson	1	Ttest_pvalue	Coefficient_of_eigenassay	SVD_pCMs_only2CTb	NoPrepr	SVD	1336	PRCT-Tx10_D_and_T400	N	Kept components	PRCT
Drug	D_and_T400_RCT	PRCT	Cell_line.Tx10_D_and_T400	Plate.99	RPIA	0.75	0.108221556256327	pearson	1	Ttest_pvalue	Coefficient_of_eigenassay	SVD_pCMs_only2CTb	NoPrepr	SVD	7977	PRCT-Tx10_D_and_T400	N	Kept components	PRCT
Drug	D_and_T400_RCT	PRCT	Cell_line.Tx10_D_and_T400	Plate.99	RPL10	0.75	-0.105784294267006	pearson	1	Ttest_pvalue	Coefficient_of_eigenassay	SVD_pCMs_only2CTb	NoPrepr	SVD	8116	PRCT-Tx10_D_and_T400	N	Kept components	PRCT
Drug	D_and_T400_RCT	PRCT	Cell_line.Tx10_D_and_T400	Plate.99	RPL10A	0.75	-0.0533590494384384	pearson	1	Ttest_pvalue	Coefficient_of_eigenassay	SVD_pCMs_only2CTb	NoPrepr	SVD	10985	PRCT-Tx10_D_and_T400	N	Kept components	PRCT
Drug	D_and_T400_RCT	PRCT	Cell_line.Tx10_D_and_T400	Plate.99	RPL11	0.75	-0.0333789451637956	pearson	1	Ttest_pvalue	Coefficient_of_eigenassay	SVD_pCMs_only2CTb	NoPrepr	SVD	12323	PRCT-Tx10_D_and_T400	N	Kept components	PRCT
Drug	D_and_T400_RCT	PRCT	Cell_line.Tx10_D_and_T400	Plate.99	RPL12	0.75	-0.138203652366433	pearson	1	Ttest_pvalue	Coefficient_of_eigenassay	SVD_pCMs_only2CTb	NoPrepr	SVD	6681	PRCT-Tx10_D_and_T400	N	Kept components	PRCT
Drug	D_and_T400_RCT	PRCT	Cell_line.Tx10_D_and_T400	Plate.99	RPL13	0.75	0.0361652910544627	pearson	1	Ttest_pvalue	Coefficient_of_eigenassay	SVD_pCMs_only2CTb	NoPrepr	SVD	12111	PRCT-Tx10_D_and_T400	N	Kept components	PRCT
Drug	D_and_T400_RCT	PRCT	Cell_line.Tx10_D_and_T400	Plate.99	RPL13A	0.75	-0.00841300485772646	pearson	1	Ttest_pvalue	Coefficient_of_eigenassay	SVD_pCMs_only2CTb	NoPrepr	SVD	14255	PRCT-Tx10_D_and_T400	N	Kept components	PRCT
Drug	D_and_T400_RCT	PRCT	Cell_line.Tx10_D_and_T400	Plate.99	RPL14	0.75	0.00724423304537138	pearson	1	Ttest_pvalue	Coefficient_of_eigenassay	SVD_pCMs_only2CTb	NoPrepr	SVD	14381	PRCT-Tx10_D_and_T400	N	Kept components	PRCT
Drug	D_and_T400_RCT	PRCT	Cell_line.Tx10_D_and_T400	Plate.99	RPL15	0.75	-0.0550066777306525	pearson	1	Ttest_pvalue	Coefficient_of_eigenassay	SVD_pCMs_only2CTb	NoPrepr	SVD	10887	PRCT-Tx10_D_and_T400	N	Kept components	PRCT
Drug	D_and_T400_RCT	PRCT	Cell_line.Tx10_D_and_T400	Plate.99	RPL17	0.75	-0.130671644599173	pearson	1	Ttest_pvalue	Coefficient_of_eigenassay	SVD_pCMs_only2CTb	NoPrepr	SVD	7004	PRCT-Tx10_D_and_T400	N	Kept components	PRCT
Drug	D_and_T400_RCT	PRCT	Cell_line.Tx10_D_and_T400	Plate.99	RPL18	0.75	-0.070686631989817	pearson	1	Ttest_pvalue	Coefficient_of_eigenassay	SVD_pCMs_only2CTb	NoPrepr	SVD	9971	PRCT-Tx10_D_and_T400	N	Kept components	PRCT
Drug	D_and_T400_RCT	PRCT	Cell_line.Tx10_D_and_T400	Plate.99	RPL18A	0.75	-0.13984401276055	pearson	1	Ttest_pvalue	Coefficient_of_eigenassay	SVD_pCMs_only2CTb	NoPrepr	SVD	6617	PRCT-Tx10_D_and_T400	N	Kept components	PRCT
Drug	D_and_T400_RCT	PRCT	Cell_line.Tx10_D_and_T400	Plate.99	RPL19	0.75	0.0627193919712165	pearson	1	Ttest_pvalue	Coefficient_of_eigenassay	SVD_pCMs_only2CTb	NoPrepr	SVD	10417	PRCT-Tx10_D_and_T400	N	Kept components	PRCT
Drug	D_and_T400_RCT	PRCT	Cell_line.Tx10_D_and_T400	Plate.99	RPL21	0.75	-0.0952999168449068	pearson	1	Ttest_pvalue	Coefficient_of_eigenassay	SVD_pCMs_only2CTb	NoPrepr	SVD	8639	PRCT-Tx10_D_and_T400	N	Kept components	PRCT
Drug	D_and_T400_RCT	PRCT	Cell_line.Tx10_D_and_T400	Plate.99	RPL22	0.75	-0.0659075771043109	pearson	1	Ttest_pvalue	Coefficient_of_eigenassay	SVD_pCMs_only2CTb	NoPrepr	SVD	10241	PRCT-Tx10_D_and_T400	N	Kept components	PRCT
Drug	D_and_T400_RCT	PRCT	Cell_line.Tx10_D_and_T400	Plate.99	RPL22L1	0.75	-0.429247994902606	pearson	1	Ttest_pvalue	Coefficient_of_eigenassay	SVD_pCMs_only2CTb	NoPrepr	SVD	993	PRCT-Tx10_D_and_T400	N	Kept components	PRCT
Drug	D_and_T400_RCT	PRCT	Cell_line.Tx10_D_and_T400	Plate.99	RPL23	0.75	0.010745788087891	pearson	1	Ttest_pvalue	Coefficient_of_eigenassay	SVD_pCMs_only2CTb	NoPrepr	SVD	14054	PRCT-Tx10_D_and_T400	N	Kept components	PRCT
Drug	D_and_T400_RCT	PRCT	Cell_line.Tx10_D_and_T400	Plate.99	RPL23A	0.75	-0.0159710312933612	pearson	1	Ttest_pvalue	Coefficient_of_eigenassay	SVD_pCMs_only2CTb	NoPrepr	SVD	13611	PRCT-Tx10_D_and_T400	N	Kept components	PRCT
Drug	D_and_T400_RCT	PRCT	Cell_line.Tx10_D_and_T400	Plate.99	RPL24	0.75	-0.0229919377063805	pearson	1	Ttest_pvalue	Coefficient_of_eigenassay	SVD_pCMs_only2CTb	NoPrepr	SVD	13039	PRCT-Tx10_D_and_T400	N	Kept components	PRCT
Drug	D_and_T400_RCT	PRCT	Cell_line.Tx10_D_and_T400	Plate.99	RPL26	0.75	-0.139132355010116	pearson	1	Ttest_pvalue	Coefficient_of_eigenassay	SVD_pCMs_only2CTb	NoPrepr	SVD	6647	PRCT-Tx10_D_and_T400	N	Kept components	PRCT
Drug	D_and_T400_RCT	PRCT	Cell_line.Tx10_D_and_T400	Plate.99	RPL26L1	0.75	-0.105584449812253	pearson	1	Ttest_pvalue	Coefficient_of_eigenassay	SVD_pCMs_only2CTb	NoPrepr	SVD	8129	PRCT-Tx10_D_and_T400	N	Kept components	PRCT
Drug	D_and_T400_RCT	PRCT	Cell_line.Tx10_D_and_T400	Plate.99	RPL27	0.75	-0.183687324567865	pearson	1	Ttest_pvalue	Coefficient_of_eigenassay	SVD_pCMs_only2CTb	NoPrepr	SVD	5015	PRCT-Tx10_D_and_T400	N	Kept components	PRCT
Drug	D_and_T400_RCT	PRCT	Cell_line.Tx10_D_and_T400	Plate.99	RPL27A	0.75	-0.238645706915132	pearson	1	Ttest_pvalue	Coefficient_of_eigenassay	SVD_pCMs_only2CTb	NoPrepr	SVD	3540	PRCT-Tx10_D_and_T400	N	Kept components	PRCT
Drug	D_and_T400_RCT	PRCT	Cell_line.Tx10_D_and_T400	Plate.99	RPL28	0.75	-0.0197334113365977	pearson	1	Ttest_pvalue	Coefficient_of_eigenassay	SVD_pCMs_only2CTb	NoPrepr	SVD	13295	PRCT-Tx10_D_and_T400	N	Kept components	PRCT
Drug	D_and_T400_RCT	PRCT	Cell_line.Tx10_D_and_T400	Plate.99	RPL29	0.75	-0.136976357795805	pearson	1	Ttest_pvalue	Coefficient_of_eigenassay	SVD_pCMs_only2CTb	NoPrepr	SVD	6733	PRCT-Tx10_D_and_T400	N	Kept components	PRCT
Drug	D_and_T400_RCT	PRCT	Cell_line.Tx10_D_and_T400	Plate.99	RPL3	0.75	-0.223455532392964	pearson	1	Ttest_pvalue	Coefficient_of_eigenassay	SVD_pCMs_only2CTb	NoPrepr	SVD	3904	PRCT-Tx10_D_and_T400	N	Kept components	PRCT
Drug	D_and_T400_RCT	PRCT	Cell_line.Tx10_D_and_T400	Plate.99	RPL30	0.75	0.0359843765377852	pearson	1	Ttest_pvalue	Coefficient_of_eigenassay	SVD_pCMs_only2CTb	NoPrepr	SVD	12130	PRCT-Tx10_D_and_T400	N	Kept components	PRCT
Drug	D_and_T400_RCT	PRCT	Cell_line.Tx10_D_and_T400	Plate.99	RPL31	0.75	-0.096616432567791	pearson	1	Ttest_pvalue	Coefficient_of_eigenassay	SVD_pCMs_only2CTb	NoPrepr	SVD	8575	PRCT-Tx10_D_and_T400	N	Kept components	PRCT
Drug	D_and_T400_RCT	PRCT	Cell_line.Tx10_D_and_T400	Plate.99	RPL32	0.75	-0.0229159247509221	pearson	1	Ttest_pvalue	Coefficient_of_eigenassay	SVD_pCMs_only2CTb	NoPrepr	SVD	13045	PRCT-Tx10_D_and_T400	N	Kept components	PRCT
Drug	D_and_T400_RCT	PRCT	Cell_line.Tx10_D_and_T400	Plate.99	RPL34	0.75	-0.0568611270217194	pearson	1	Ttest_pvalue	Coefficient_of_eigenassay	SVD_pCMs_only2CTb	NoPrepr	SVD	10756	PRCT-Tx10_D_and_T400	N	Kept components	PRCT
Drug	D_and_T400_RCT	PRCT	Cell_line.Tx10_D_and_T400	Plate.99	RPL35	0.75	-0.184094460684238	pearson	1	Ttest_pvalue	Coefficient_of_eigenassay	SVD_pCMs_only2CTb	NoPrepr	SVD	4998	PRCT-Tx10_D_and_T400	N	Kept components	PRCT
Drug	D_and_T400_RCT	PRCT	Cell_line.Tx10_D_and_T400	Plate.99	RPL35A	0.75	-0.192424093386347	pearson	1	Ttest_pvalue	Coefficient_of_eigenassay	SVD_pCMs_only2CTb	NoPrepr	SVD	4747	PRCT-Tx10_D_and_T400	N	Kept components	PRCT
Drug	D_and_T400_RCT	PRCT	Cell_line.Tx10_D_and_T400	Plate.99	RPL36	0.75	-0.200478608431998	pearson	1	Ttest_pvalue	Coefficient_of_eigenassay	SVD_pCMs_only2CTb	NoPrepr	SVD	4526	PRCT-Tx10_D_and_T400	N	Kept components	PRCT
Drug	D_and_T400_RCT	PRCT	Cell_line.Tx10_D_and_T400	Plate.99	RPL36A	0.75	0.0206374380348442	pearson	1	Ttest_pvalue	Coefficient_of_eigenassay	SVD_pCMs_only2CTb	NoPrepr	SVD	13218	PRCT-Tx10_D_and_T400	N	Kept components	PRCT
Drug	D_and_T400_RCT	PRCT	Cell_line.Tx10_D_and_T400	Plate.99	RPL36AL	0.75	-0.0582605604473377	pearson	1	Ttest_pvalue	Coefficient_of_eigenassay	SVD_pCMs_only2CTb	NoPrepr	SVD	10678	PRCT-Tx10_D_and_T400	N	Kept components	PRCT
Drug	D_and_T400_RCT	PRCT	Cell_line.Tx10_D_and_T400	Plate.99	RPL37	0.75	-0.0363347970266219	pearson	1	Ttest_pvalue	Coefficient_of_eigenassay	SVD_pCMs_only2CTb	NoPrepr	SVD	12102	PRCT-Tx10_D_and_T400	N	Kept components	PRCT
Drug	D_and_T400_RCT	PRCT	Cell_line.Tx10_D_and_T400	Plate.99	RPL37A	0.75	-0.0118862577180381	pearson	1	Ttest_pvalue	Coefficient_of_eigenassay	SVD_pCMs_only2CTb	NoPrepr	SVD	13951	PRCT-Tx10_D_and_T400	N	Kept components	PRCT
Drug	D_and_T400_RCT	PRCT	Cell_line.Tx10_D_and_T400	Plate.99	RPL38	0.75	-0.277697756737398	pearson	1	Ttest_pvalue	Coefficient_of_eigenassay	SVD_pCMs_only2CTb	NoPrepr	SVD	2711	PRCT-Tx10_D_and_T400	N	Kept components	PRCT
Drug	D_and_T400_RCT	PRCT	Cell_line.Tx10_D_and_T400	Plate.99	RPL39	0.75	-0.751357137472518	pearson	1	Ttest_pvalue	Coefficient_of_eigenassay	SVD_pCMs_only2CTb	NoPrepr	SVD	196	PRCT-Tx10_D_and_T400	N	Kept components	PRCT
Drug	D_and_T400_RCT	PRCT	Cell_line.Tx10_D_and_T400	Plate.99	RPL39L	0.75	0.0484322819253877	pearson	1	Ttest_pvalue	Coefficient_of_eigenassay	SVD_pCMs_only2CTb	NoPrepr	SVD	11328	PRCT-Tx10_D_and_T400	N	Kept components	PRCT
Drug	D_and_T400_RCT	PRCT	Cell_line.Tx10_D_and_T400	Plate.99	RPL4	0.75	-0.0392027655104185	pearson	1	Ttest_pvalue	Coefficient_of_eigenassay	SVD_pCMs_only2CTb	NoPrepr	SVD	11897	PRCT-Tx10_D_and_T400	N	Kept components	PRCT
Drug	D_and_T400_RCT	PRCT	Cell_line.Tx10_D_and_T400	Plate.99	RPL41	0.75	-0.0583511839360328	pearson	1	Ttest_pvalue	Coefficient_of_eigenassay	SVD_pCMs_only2CTb	NoPrepr	SVD	10673	PRCT-Tx10_D_and_T400	N	Kept components	PRCT
Drug	D_and_T400_RCT	PRCT	Cell_line.Tx10_D_and_T400	Plate.99	RPL5	0.75	-0.236568160676007	pearson	1	Ttest_pvalue	Coefficient_of_eigenassay	SVD_pCMs_only2CTb	NoPrepr	SVD	3595	PRCT-Tx10_D_and_T400	N	Kept components	PRCT
Drug	D_and_T400_RCT	PRCT	Cell_line.Tx10_D_and_T400	Plate.99	RPL6	0.75	0.0308377352026135	pearson	1	Ttest_pvalue	Coefficient_of_eigenassay	SVD_pCMs_only2CTb	NoPrepr	SVD	12476	PRCT-Tx10_D_and_T400	N	Kept components	PRCT
Drug	D_and_T400_RCT	PRCT	Cell_line.Tx10_D_and_T400	Plate.99	RPL7	0.75	-0.0340289414722312	pearson	1	Ttest_pvalue	Coefficient_of_eigenassay	SVD_pCMs_only2CTb	NoPrepr	SVD	12275	PRCT-Tx10_D_and_T400	N	Kept components	PRCT
Drug	D_and_T400_RCT	PRCT	Cell_line.Tx10_D_and_T400	Plate.99	RPL7A	0.75	0.00232685773949914	pearson	1	Ttest_pvalue	Coefficient_of_eigenassay	SVD_pCMs_only2CTb	NoPrepr	SVD	14909	PRCT-Tx10_D_and_T400	N	Kept components	PRCT
Drug	D_and_T400_RCT	PRCT	Cell_line.Tx10_D_and_T400	Plate.99	RPL7L1	0.75	-0.0901805218314195	pearson	1	Ttest_pvalue	Coefficient_of_eigenassay	SVD_pCMs_only2CTb	NoPrepr	SVD	8887	PRCT-Tx10_D_and_T400	N	Kept components	PRCT
Drug	D_and_T400_RCT	PRCT	Cell_line.Tx10_D_and_T400	Plate.99	RPL8	0.75	-0.102730287684865	pearson	1	Ttest_pvalue	Coefficient_of_eigenassay	SVD_pCMs_only2CTb	NoPrepr	SVD	8261	PRCT-Tx10_D_and_T400	N	Kept components	PRCT
Drug	D_and_T400_RCT	PRCT	Cell_line.Tx10_D_and_T400	Plate.99	RPL9	0.75	0.00507020091792251	pearson	1	Ttest_pvalue	Coefficient_of_eigenassay	SVD_pCMs_only2CTb	NoPrepr	SVD	14603	PRCT-Tx10_D_and_T400	N	Kept components	PRCT
Drug	D_and_T400_RCT	PRCT	Cell_line.Tx10_D_and_T400	Plate.99	RPLP0	0.75	-0.198894710263962	pearson	1	Ttest_pvalue	Coefficient_of_eigenassay	SVD_pCMs_only2CTb	NoPrepr	SVD	4577	PRCT-Tx10_D_and_T400	N	Kept components	PRCT
Drug	D_and_T400_RCT	PRCT	Cell_line.Tx10_D_and_T400	Plate.99	RPLP1	0.75	-0.0539719358383754	pearson	1	Ttest_pvalue	Coefficient_of_eigenassay	SVD_pCMs_only2CTb	NoPrepr	SVD	10946	PRCT-Tx10_D_and_T400	N	Kept components	PRCT
Drug	D_and_T400_RCT	PRCT	Cell_line.Tx10_D_and_T400	Plate.99	RPLP2	0.75	-0.166832285305158	pearson	1	Ttest_pvalue	Coefficient_of_eigenassay	SVD_pCMs_only2CTb	NoPrepr	SVD	5580	PRCT-Tx10_D_and_T400	N	Kept components	PRCT
Drug	D_and_T400_RCT	PRCT	Cell_line.Tx10_D_and_T400	Plate.99	RPN1	0.75	-0.203567573468658	pearson	1	Ttest_pvalue	Coefficient_of_eigenassay	SVD_pCMs_only2CTb	NoPrepr	SVD	4437	PRCT-Tx10_D_and_T400	N	Kept components	PRCT
Drug	D_and_T400_RCT	PRCT	Cell_line.Tx10_D_and_T400	Plate.99	RPN2	0.75	-0.290834402961732	pearson	1	Ttest_pvalue	Coefficient_of_eigenassay	SVD_pCMs_only2CTb	NoPrepr	SVD	2470	PRCT-Tx10_D_and_T400	N	Kept components	PRCT
Drug	D_and_T400_RCT	PRCT	Cell_line.Tx10_D_and_T400	Plate.99	RPP14	0.75	0.094156578258424	pearson	1	Ttest_pvalue	Coefficient_of_eigenassay	SVD_pCMs_only2CTb	NoPrepr	SVD	8694	PRCT-Tx10_D_and_T400	N	Kept components	PRCT
Drug	D_and_T400_RCT	PRCT	Cell_line.Tx10_D_and_T400	Plate.99	RPP25	0.75	0.0682558037351414	pearson	1	Ttest_pvalue	Coefficient_of_eigenassay	SVD_pCMs_only2CTb	NoPrepr	SVD	10119	PRCT-Tx10_D_and_T400	N	Kept components	PRCT
Drug	D_and_T400_RCT	PRCT	Cell_line.Tx10_D_and_T400	Plate.99	RPP25L	0.75	0.137975289658861	pearson	1	Ttest_pvalue	Coefficient_of_eigenassay	SVD_pCMs_only2CTb	NoPrepr	SVD	6690	PRCT-Tx10_D_and_T400	N	Kept components	PRCT
Drug	D_and_T400_RCT	PRCT	Cell_line.Tx10_D_and_T400	Plate.99	RPP30	0.75	-0.0492594955361322	pearson	1	Ttest_pvalue	Coefficient_of_eigenassay	SVD_pCMs_only2CTb	NoPrepr	SVD	11257	PRCT-Tx10_D_and_T400	N	Kept components	PRCT
Drug	D_and_T400_RCT	PRCT	Cell_line.Tx10_D_and_T400	Plate.99	RPP38	0.75	-0.00982668011949444	pearson	1	Ttest_pvalue	Coefficient_of_eigenassay	SVD_pCMs_only2CTb	NoPrepr	SVD	14133	PRCT-Tx10_D_and_T400	N	Kept components	PRCT
Drug	D_and_T400_RCT	PRCT	Cell_line.Tx10_D_and_T400	Plate.99	RPP40	0.75	0.031613409742805	pearson	1	Ttest_pvalue	Coefficient_of_eigenassay	SVD_pCMs_only2CTb	NoPrepr	SVD	12432	PRCT-Tx10_D_and_T400	N	Kept components	PRCT
Drug	D_and_T400_RCT	PRCT	Cell_line.Tx10_D_and_T400	Plate.99	RPRD1A	0.75	-0.206397523494083	pearson	1	Ttest_pvalue	Coefficient_of_eigenassay	SVD_pCMs_only2CTb	NoPrepr	SVD	4361	PRCT-Tx10_D_and_T400	N	Kept components	PRCT
Drug	D_and_T400_RCT	PRCT	Cell_line.Tx10_D_and_T400	Plate.99	RPRD1B	0.75	-0.102625458757184	pearson	1	Ttest_pvalue	Coefficient_of_eigenassay	SVD_pCMs_only2CTb	NoPrepr	SVD	8267	PRCT-Tx10_D_and_T400	N	Kept components	PRCT
Drug	D_and_T400_RCT	PRCT	Cell_line.Tx10_D_and_T400	Plate.99	RPRD2	0.75	-0.143680815384444	pearson	1	Ttest_pvalue	Coefficient_of_eigenassay	SVD_pCMs_only2CTb	NoPrepr	SVD	6466	PRCT-Tx10_D_and_T400	N	Kept components	PRCT
Drug	D_and_T400_RCT	PRCT	Cell_line.Tx10_D_and_T400	Plate.99	RPRM	0.75	-0.453433185714481	pearson	1	Ttest_pvalue	Coefficient_of_eigenassay	SVD_pCMs_only2CTb	NoPrepr	SVD	854	PRCT-Tx10_D_and_T400	N	Kept components	PRCT
Drug	D_and_T400_RCT	PRCT	Cell_line.Tx10_D_and_T400	Plate.99	RPS10	0.75	-0.423871182792707	pearson	1	Ttest_pvalue	Coefficient_of_eigenassay	SVD_pCMs_only2CTb	NoPrepr	SVD	1031	PRCT-Tx10_D_and_T400	N	Kept components	PRCT
Drug	D_and_T400_RCT	PRCT	Cell_line.Tx10_D_and_T400	Plate.99	RPS11	0.75	-0.234142177616089	pearson	1	Ttest_pvalue	Coefficient_of_eigenassay	SVD_pCMs_only2CTb	NoPrepr	SVD	3661	PRCT-Tx10_D_and_T400	N	Kept components	PRCT
Drug	D_and_T400_RCT	PRCT	Cell_line.Tx10_D_and_T400	Plate.99	RPS12	0.75	0.0539137930509236	pearson	1	Ttest_pvalue	Coefficient_of_eigenassay	SVD_pCMs_only2CTb	NoPrepr	SVD	10949	PRCT-Tx10_D_and_T400	N	Kept components	PRCT
Drug	D_and_T400_RCT	PRCT	Cell_line.Tx10_D_and_T400	Plate.99	RPS13	0.75	-0.0843084933186792	pearson	1	Ttest_pvalue	Coefficient_of_eigenassay	SVD_pCMs_only2CTb	NoPrepr	SVD	9212	PRCT-Tx10_D_and_T400	N	Kept components	PRCT
Drug	D_and_T400_RCT	PRCT	Cell_line.Tx10_D_and_T400	Plate.99	RPS14	0.75	-0.115514757454823	pearson	1	Ttest_pvalue	Coefficient_of_eigenassay	SVD_pCMs_only2CTb	NoPrepr	SVD	7646	PRCT-Tx10_D_and_T400	N	Kept components	PRCT
Drug	D_and_T400_RCT	PRCT	Cell_line.Tx10_D_and_T400	Plate.99	RPS15	0.75	-0.0295971469816576	pearson	1	Ttest_pvalue	Coefficient_of_eigenassay	SVD_pCMs_only2CTb	NoPrepr	SVD	12562	PRCT-Tx10_D_and_T400	N	Kept components	PRCT
Drug	D_and_T400_RCT	PRCT	Cell_line.Tx10_D_and_T400	Plate.99	RPS15A	0.75	-0.104416958718874	pearson	1	Ttest_pvalue	Coefficient_of_eigenassay	SVD_pCMs_only2CTb	NoPrepr	SVD	8176	PRCT-Tx10_D_and_T400	N	Kept components	PRCT
Drug	D_and_T400_RCT	PRCT	Cell_line.Tx10_D_and_T400	Plate.99	RPS16	0.75	-0.227343289437207	pearson	1	Ttest_pvalue	Coefficient_of_eigenassay	SVD_pCMs_only2CTb	NoPrepr	SVD	3811	PRCT-Tx10_D_and_T400	N	Kept components	PRCT
Drug	D_and_T400_RCT	PRCT	Cell_line.Tx10_D_and_T400	Plate.99	RPS19	0.75	0.100145202093072	pearson	1	Ttest_pvalue	Coefficient_of_eigenassay	SVD_pCMs_only2CTb	NoPrepr	SVD	8389	PRCT-Tx10_D_and_T400	N	Kept components	PRCT
Drug	D_and_T400_RCT	PRCT	Cell_line.Tx10_D_and_T400	Plate.99	RPS19BP1	0.75	0.127716956327111	pearson	1	Ttest_pvalue	Coefficient_of_eigenassay	SVD_pCMs_only2CTb	NoPrepr	SVD	7120	PRCT-Tx10_D_and_T400	N	Kept components	PRCT
Drug	D_and_T400_RCT	PRCT	Cell_line.Tx10_D_and_T400	Plate.99	RPS2	0.75	-0.0863843694427284	pearson	1	Ttest_pvalue	Coefficient_of_eigenassay	SVD_pCMs_only2CTb	NoPrepr	SVD	9093	PRCT-Tx10_D_and_T400	N	Kept components	PRCT
Drug	D_and_T400_RCT	PRCT	Cell_line.Tx10_D_and_T400	Plate.99	RPS20	0.75	0.0172657574851076	pearson	1	Ttest_pvalue	Coefficient_of_eigenassay	SVD_pCMs_only2CTb	NoPrepr	SVD	13499	PRCT-Tx10_D_and_T400	N	Kept components	PRCT
Drug	D_and_T400_RCT	PRCT	Cell_line.Tx10_D_and_T400	Plate.99	RPS21	0.75	-0.163578417753595	pearson	1	Ttest_pvalue	Coefficient_of_eigenassay	SVD_pCMs_only2CTb	NoPrepr	SVD	5681	PRCT-Tx10_D_and_T400	N	Kept components	PRCT
Drug	D_and_T400_RCT	PRCT	Cell_line.Tx10_D_and_T400	Plate.99	RPS23	0.75	-0.0437829498439068	pearson	1	Ttest_pvalue	Coefficient_of_eigenassay	SVD_pCMs_only2CTb	NoPrepr	SVD	11606	PRCT-Tx10_D_and_T400	N	Kept components	PRCT
Drug	D_and_T400_RCT	PRCT	Cell_line.Tx10_D_and_T400	Plate.99	RPS24	0.75	-0.0592391622016882	pearson	1	Ttest_pvalue	Coefficient_of_eigenassay	SVD_pCMs_only2CTb	NoPrepr	SVD	10624	PRCT-Tx10_D_and_T400	N	Kept components	PRCT
Drug	D_and_T400_RCT	PRCT	Cell_line.Tx10_D_and_T400	Plate.99	RPS25	0.75	0.0210369095341046	pearson	1	Ttest_pvalue	Coefficient_of_eigenassay	SVD_pCMs_only2CTb	NoPrepr	SVD	13195	PRCT-Tx10_D_and_T400	N	Kept components	PRCT
Drug	D_and_T400_RCT	PRCT	Cell_line.Tx10_D_and_T400	Plate.99	RPS26	0.75	-0.0565996496631622	pearson	1	Ttest_pvalue	Coefficient_of_eigenassay	SVD_pCMs_only2CTb	NoPrepr	SVD	10768	PRCT-Tx10_D_and_T400	N	Kept components	PRCT
Drug	D_and_T400_RCT	PRCT	Cell_line.Tx10_D_and_T400	Plate.99	RPS27	0.75	-0.0667473574173858	pearson	1	Ttest_pvalue	Coefficient_of_eigenassay	SVD_pCMs_only2CTb	NoPrepr	SVD	10189	PRCT-Tx10_D_and_T400	N	Kept components	PRCT
Drug	D_and_T400_RCT	PRCT	Cell_line.Tx10_D_and_T400	Plate.99	RPS27A	0.75	-0.0539354295384524	pearson	1	Ttest_pvalue	Coefficient_of_eigenassay	SVD_pCMs_only2CTb	NoPrepr	SVD	10948	PRCT-Tx10_D_and_T400	N	Kept components	PRCT
Drug	D_and_T400_RCT	PRCT	Cell_line.Tx10_D_and_T400	Plate.99	RPS27L	0.75	0.0223850463530636	pearson	1	Ttest_pvalue	Coefficient_of_eigenassay	SVD_pCMs_only2CTb	NoPrepr	SVD	13087	PRCT-Tx10_D_and_T400	N	Kept components	PRCT
Drug	D_and_T400_RCT	PRCT	Cell_line.Tx10_D_and_T400	Plate.99	RPS28	0.75	0.0206573449877476	pearson	1	Ttest_pvalue	Coefficient_of_eigenassay	SVD_pCMs_only2CTb	NoPrepr	SVD	13216	PRCT-Tx10_D_and_T400	N	Kept components	PRCT
Drug	D_and_T400_RCT	PRCT	Cell_line.Tx10_D_and_T400	Plate.99	RPS29	0.75	0.000125019735691837	pearson	1	Ttest_pvalue	Coefficient_of_eigenassay	SVD_pCMs_only2CTb	NoPrepr	SVD	15294	PRCT-Tx10_D_and_T400	N	Kept components	PRCT
Drug	D_and_T400_RCT	PRCT	Cell_line.Tx10_D_and_T400	Plate.99	RPS3	0.75	0.064878281199219	pearson	1	Ttest_pvalue	Coefficient_of_eigenassay	SVD_pCMs_only2CTb	NoPrepr	SVD	10306	PRCT-Tx10_D_and_T400	N	Kept components	PRCT
Drug	D_and_T400_RCT	PRCT	Cell_line.Tx10_D_and_T400	Plate.99	RPS3A	0.75	-0.0251417661917962	pearson	1	Ttest_pvalue	Coefficient_of_eigenassay	SVD_pCMs_only2CTb	NoPrepr	SVD	12880	PRCT-Tx10_D_and_T400	N	Kept components	PRCT
Drug	D_and_T400_RCT	PRCT	Cell_line.Tx10_D_and_T400	Plate.99	RPS4X	0.75	-0.117729254318134	pearson	1	Ttest_pvalue	Coefficient_of_eigenassay	SVD_pCMs_only2CTb	NoPrepr	SVD	7556	PRCT-Tx10_D_and_T400	N	Kept components	PRCT
Drug	D_and_T400_RCT	PRCT	Cell_line.Tx10_D_and_T400	Plate.99	RPS4Y1	0.75	0.222701634129294	pearson	1	Ttest_pvalue	Coefficient_of_eigenassay	SVD_pCMs_only2CTb	NoPrepr	SVD	3927	PRCT-Tx10_D_and_T400	N	Kept components	PRCT
Drug	D_and_T400_RCT	PRCT	Cell_line.Tx10_D_and_T400	Plate.99	RPS5	0.75	-0.122808605507382	pearson	1	Ttest_pvalue	Coefficient_of_eigenassay	SVD_pCMs_only2CTb	NoPrepr	SVD	7338	PRCT-Tx10_D_and_T400	N	Kept components	PRCT
Drug	D_and_T400_RCT	PRCT	Cell_line.Tx10_D_and_T400	Plate.99	RPS6	0.75	0.0598504409985995	pearson	1	Ttest_pvalue	Coefficient_of_eigenassay	SVD_pCMs_only2CTb	NoPrepr	SVD	10581	PRCT-Tx10_D_and_T400	N	Kept components	PRCT
Drug	D_and_T400_RCT	PRCT	Cell_line.Tx10_D_and_T400	Plate.99	RPS6KA1	0.75	-0.0471542158690106	pearson	1	Ttest_pvalue	Coefficient_of_eigenassay	SVD_pCMs_only2CTb	NoPrepr	SVD	11385	PRCT-Tx10_D_and_T400	N	Kept components	PRCT
Drug	D_and_T400_RCT	PRCT	Cell_line.Tx10_D_and_T400	Plate.99	RPS6KA2	0.75	-0.104290450221818	pearson	1	Ttest_pvalue	Coefficient_of_eigenassay	SVD_pCMs_only2CTb	NoPrepr	SVD	8184	PRCT-Tx10_D_and_T400	N	Kept components	PRCT
Drug	D_and_T400_RCT	PRCT	Cell_line.Tx10_D_and_T400	Plate.99	RPS6KA3	0.75	-0.222699224825705	pearson	1	Ttest_pvalue	Coefficient_of_eigenassay	SVD_pCMs_only2CTb	NoPrepr	SVD	3928	PRCT-Tx10_D_and_T400	N	Kept components	PRCT
Drug	D_and_T400_RCT	PRCT	Cell_line.Tx10_D_and_T400	Plate.99	RPS6KA4	0.75	-0.138646837464117	pearson	1	Ttest_pvalue	Coefficient_of_eigenassay	SVD_pCMs_only2CTb	NoPrepr	SVD	6666	PRCT-Tx10_D_and_T400	N	Kept components	PRCT
Drug	D_and_T400_RCT	PRCT	Cell_line.Tx10_D_and_T400	Plate.99	RPS6KA5	0.75	0.249536044873293	pearson	1	Ttest_pvalue	Coefficient_of_eigenassay	SVD_pCMs_only2CTb	NoPrepr	SVD	3301	PRCT-Tx10_D_and_T400	N	Kept components	PRCT
Drug	D_and_T400_RCT	PRCT	Cell_line.Tx10_D_and_T400	Plate.99	RPS6KA6	0.75	-0.223089690580283	pearson	1	Ttest_pvalue	Coefficient_of_eigenassay	SVD_pCMs_only2CTb	NoPrepr	SVD	3912	PRCT-Tx10_D_and_T400	N	Kept components	PRCT
Drug	D_and_T400_RCT	PRCT	Cell_line.Tx10_D_and_T400	Plate.99	RPS6KB1	0.75	0.0659525763198533	pearson	1	Ttest_pvalue	Coefficient_of_eigenassay	SVD_pCMs_only2CTb	NoPrepr	SVD	10238	PRCT-Tx10_D_and_T400	N	Kept components	PRCT
Drug	D_and_T400_RCT	PRCT	Cell_line.Tx10_D_and_T400	Plate.99	RPS6KB2	0.75	-0.278694357378054	pearson	1	Ttest_pvalue	Coefficient_of_eigenassay	SVD_pCMs_only2CTb	NoPrepr	SVD	2691	PRCT-Tx10_D_and_T400	N	Kept components	PRCT
Drug	D_and_T400_RCT	PRCT	Cell_line.Tx10_D_and_T400	Plate.99	RPS6KC1	0.75	-0.220166548806479	pearson	1	Ttest_pvalue	Coefficient_of_eigenassay	SVD_pCMs_only2CTb	NoPrepr	SVD	3988	PRCT-Tx10_D_and_T400	N	Kept components	PRCT
Drug	D_and_T400_RCT	PRCT	Cell_line.Tx10_D_and_T400	Plate.99	RPS6KL1	0.75	0.00592351638212123	pearson	1	Ttest_pvalue	Coefficient_of_eigenassay	SVD_pCMs_only2CTb	NoPrepr	SVD	14505	PRCT-Tx10_D_and_T400	N	Kept components	PRCT
Drug	D_and_T400_RCT	PRCT	Cell_line.Tx10_D_and_T400	Plate.99	RPS7	0.75	-0.0715119433805826	pearson	1	Ttest_pvalue	Coefficient_of_eigenassay	SVD_pCMs_only2CTb	NoPrepr	SVD	9924	PRCT-Tx10_D_and_T400	N	Kept components	PRCT
Drug	D_and_T400_RCT	PRCT	Cell_line.Tx10_D_and_T400	Plate.99	RPS8	0.75	-0.0116580082227201	pearson	1	Ttest_pvalue	Coefficient_of_eigenassay	SVD_pCMs_only2CTb	NoPrepr	SVD	13971	PRCT-Tx10_D_and_T400	N	Kept components	PRCT
Drug	D_and_T400_RCT	PRCT	Cell_line.Tx10_D_and_T400	Plate.99	RPS9	0.75	0.237560227595356	pearson	1	Ttest_pvalue	Coefficient_of_eigenassay	SVD_pCMs_only2CTb	NoPrepr	SVD	3570	PRCT-Tx10_D_and_T400	N	Kept components	PRCT
Drug	D_and_T400_RCT	PRCT	Cell_line.Tx10_D_and_T400	Plate.99	RPSA	0.75	0.0822599456509192	pearson	1	Ttest_pvalue	Coefficient_of_eigenassay	SVD_pCMs_only2CTb	NoPrepr	SVD	9323	PRCT-Tx10_D_and_T400	N	Kept components	PRCT
Drug	D_and_T400_RCT	PRCT	Cell_line.Tx10_D_and_T400	Plate.99	RPTOR	0.75	0.0318904836807653	pearson	1	Ttest_pvalue	Coefficient_of_eigenassay	SVD_pCMs_only2CTb	NoPrepr	SVD	12413	PRCT-Tx10_D_and_T400	N	Kept components	PRCT
Drug	D_and_T400_RCT	PRCT	Cell_line.Tx10_D_and_T400	Plate.99	RPUSD1	0.75	-0.206050073731431	pearson	1	Ttest_pvalue	Coefficient_of_eigenassay	SVD_pCMs_only2CTb	NoPrepr	SVD	4369	PRCT-Tx10_D_and_T400	N	Kept components	PRCT
Drug	D_and_T400_RCT	PRCT	Cell_line.Tx10_D_and_T400	Plate.99	RPUSD2	0.75	0.071711692839245	pearson	1	Ttest_pvalue	Coefficient_of_eigenassay	SVD_pCMs_only2CTb	NoPrepr	SVD	9913	PRCT-Tx10_D_and_T400	N	Kept components	PRCT
Drug	D_and_T400_RCT	PRCT	Cell_line.Tx10_D_and_T400	Plate.99	RPUSD3	0.75	-0.0717898974435804	pearson	1	Ttest_pvalue	Coefficient_of_eigenassay	SVD_pCMs_only2CTb	NoPrepr	SVD	9909	PRCT-Tx10_D_and_T400	N	Kept components	PRCT
Drug	D_and_T400_RCT	PRCT	Cell_line.Tx10_D_and_T400	Plate.99	RPUSD4	0.75	0.076608206905823	pearson	1	Ttest_pvalue	Coefficient_of_eigenassay	SVD_pCMs_only2CTb	NoPrepr	SVD	9629	PRCT-Tx10_D_and_T400	N	Kept components	PRCT
Drug	D_and_T400_RCT	PRCT	Cell_line.Tx10_D_and_T400	Plate.99	RRAD	0.75	-1.07387019108375	pearson	1	Ttest_pvalue	Coefficient_of_eigenassay	SVD_pCMs_only2CTb	NoPrepr	SVD	59	PRCT-Tx10_D_and_T400	N	Kept components	PRCT
Drug	D_and_T400_RCT	PRCT	Cell_line.Tx10_D_and_T400	Plate.99	RRAGA	0.75	-0.133071881292962	pearson	1	Ttest_pvalue	Coefficient_of_eigenassay	SVD_pCMs_only2CTb	NoPrepr	SVD	6896	PRCT-Tx10_D_and_T400	N	Kept components	PRCT
Drug	D_and_T400_RCT	PRCT	Cell_line.Tx10_D_and_T400	Plate.99	RRAGB	0.75	-0.559322049100158	pearson	1	Ttest_pvalue	Coefficient_of_eigenassay	SVD_pCMs_only2CTb	NoPrepr	SVD	469	PRCT-Tx10_D_and_T400	N	Kept components	PRCT
Drug	D_and_T400_RCT	PRCT	Cell_line.Tx10_D_and_T400	Plate.99	RRAGC	0.75	-0.128678710397824	pearson	1	Ttest_pvalue	Coefficient_of_eigenassay	SVD_pCMs_only2CTb	NoPrepr	SVD	7082	PRCT-Tx10_D_and_T400	N	Kept components	PRCT
Drug	D_and_T400_RCT	PRCT	Cell_line.Tx10_D_and_T400	Plate.99	RRAGD	0.75	-0.425547853373116	pearson	1	Ttest_pvalue	Coefficient_of_eigenassay	SVD_pCMs_only2CTb	NoPrepr	SVD	1019	PRCT-Tx10_D_and_T400	N	Kept components	PRCT
Drug	D_and_T400_RCT	PRCT	Cell_line.Tx10_D_and_T400	Plate.99	RRAS	0.75	-0.63704237997019	pearson	1	Ttest_pvalue	Coefficient_of_eigenassay	SVD_pCMs_only2CTb	NoPrepr	SVD	326	PRCT-Tx10_D_and_T400	N	Kept components	PRCT
Drug	D_and_T400_RCT	PRCT	Cell_line.Tx10_D_and_T400	Plate.99	RRAS2	0.75	-0.229434671469822	pearson	1	Ttest_pvalue	Coefficient_of_eigenassay	SVD_pCMs_only2CTb	NoPrepr	SVD	3761	PRCT-Tx10_D_and_T400	N	Kept components	PRCT
Drug	D_and_T400_RCT	PRCT	Cell_line.Tx10_D_and_T400	Plate.99	RRBP1	0.75	0.117937552611774	pearson	1	Ttest_pvalue	Coefficient_of_eigenassay	SVD_pCMs_only2CTb	NoPrepr	SVD	7544	PRCT-Tx10_D_and_T400	N	Kept components	PRCT
Drug	D_and_T400_RCT	PRCT	Cell_line.Tx10_D_and_T400	Plate.99	RREB1	0.75	0.0248889904918484	pearson	1	Ttest_pvalue	Coefficient_of_eigenassay	SVD_pCMs_only2CTb	NoPrepr	SVD	12897	PRCT-Tx10_D_and_T400	N	Kept components	PRCT
Drug	D_and_T400_RCT	PRCT	Cell_line.Tx10_D_and_T400	Plate.99	RRM1	0.75	-0.0143402084143946	pearson	1	Ttest_pvalue	Coefficient_of_eigenassay	SVD_pCMs_only2CTb	NoPrepr	SVD	13732	PRCT-Tx10_D_and_T400	N	Kept components	PRCT
Drug	D_and_T400_RCT	PRCT	Cell_line.Tx10_D_and_T400	Plate.99	RRM2	0.75	-0.1594052305951	pearson	1	Ttest_pvalue	Coefficient_of_eigenassay	SVD_pCMs_only2CTb	NoPrepr	SVD	5849	PRCT-Tx10_D_and_T400	N	Kept components	PRCT
Drug	D_and_T400_RCT	PRCT	Cell_line.Tx10_D_and_T400	Plate.99	RRM2B	0.75	-0.359167249231377	pearson	1	Ttest_pvalue	Coefficient_of_eigenassay	SVD_pCMs_only2CTb	NoPrepr	SVD	1584	PRCT-Tx10_D_and_T400	N	Kept components	PRCT
Drug	D_and_T400_RCT	PRCT	Cell_line.Tx10_D_and_T400	Plate.99	RRNAD1	0.75	-0.101214823198695	pearson	1	Ttest_pvalue	Coefficient_of_eigenassay	SVD_pCMs_only2CTb	NoPrepr	SVD	8341	PRCT-Tx10_D_and_T400	N	Kept components	PRCT
Drug	D_and_T400_RCT	PRCT	Cell_line.Tx10_D_and_T400	Plate.99	RRP1	0.75	0.107575909422653	pearson	1	Ttest_pvalue	Coefficient_of_eigenassay	SVD_pCMs_only2CTb	NoPrepr	SVD	8014	PRCT-Tx10_D_and_T400	N	Kept components	PRCT
Drug	D_and_T400_RCT	PRCT	Cell_line.Tx10_D_and_T400	Plate.99	RRP12	0.75	0.0210509162092911	pearson	1	Ttest_pvalue	Coefficient_of_eigenassay	SVD_pCMs_only2CTb	NoPrepr	SVD	13191	PRCT-Tx10_D_and_T400	N	Kept components	PRCT
Drug	D_and_T400_RCT	PRCT	Cell_line.Tx10_D_and_T400	Plate.99	RRP15	0.75	-0.173513473372613	pearson	1	Ttest_pvalue	Coefficient_of_eigenassay	SVD_pCMs_only2CTb	NoPrepr	SVD	5336	PRCT-Tx10_D_and_T400	N	Kept components	PRCT
Drug	D_and_T400_RCT	PRCT	Cell_line.Tx10_D_and_T400	Plate.99	RRP1B	0.75	0.111596154953435	pearson	1	Ttest_pvalue	Coefficient_of_eigenassay	SVD_pCMs_only2CTb	NoPrepr	SVD	7826	PRCT-Tx10_D_and_T400	N	Kept components	PRCT
Drug	D_and_T400_RCT	PRCT	Cell_line.Tx10_D_and_T400	Plate.99	RRP36	0.75	0.1333361304105	pearson	1	Ttest_pvalue	Coefficient_of_eigenassay	SVD_pCMs_only2CTb	NoPrepr	SVD	6879	PRCT-Tx10_D_and_T400	N	Kept components	PRCT
Drug	D_and_T400_RCT	PRCT	Cell_line.Tx10_D_and_T400	Plate.99	RRP7A	0.75	0.0974281600839283	pearson	1	Ttest_pvalue	Coefficient_of_eigenassay	SVD_pCMs_only2CTb	NoPrepr	SVD	8534	PRCT-Tx10_D_and_T400	N	Kept components	PRCT
Drug	D_and_T400_RCT	PRCT	Cell_line.Tx10_D_and_T400	Plate.99	RRP8	0.75	-0.026804825833599	pearson	1	Ttest_pvalue	Coefficient_of_eigenassay	SVD_pCMs_only2CTb	NoPrepr	SVD	12751	PRCT-Tx10_D_and_T400	N	Kept components	PRCT
Drug	D_and_T400_RCT	PRCT	Cell_line.Tx10_D_and_T400	Plate.99	RRP9	0.75	0.10647502024785	pearson	1	Ttest_pvalue	Coefficient_of_eigenassay	SVD_pCMs_only2CTb	NoPrepr	SVD	8070	PRCT-Tx10_D_and_T400	N	Kept components	PRCT
Drug	D_and_T400_RCT	PRCT	Cell_line.Tx10_D_and_T400	Plate.99	RRS1	0.75	0.305021214629954	pearson	1	Ttest_pvalue	Coefficient_of_eigenassay	SVD_pCMs_only2CTb	NoPrepr	SVD	2262	PRCT-Tx10_D_and_T400	N	Kept components	PRCT
Drug	D_and_T400_RCT	PRCT	Cell_line.Tx10_D_and_T400	Plate.99	RSAD1	0.75	0.00760982054048101	pearson	1	Ttest_pvalue	Coefficient_of_eigenassay	SVD_pCMs_only2CTb	NoPrepr	SVD	14338	PRCT-Tx10_D_and_T400	N	Kept components	PRCT
Drug	D_and_T400_RCT	PRCT	Cell_line.Tx10_D_and_T400	Plate.99	RSAD2	0.75	0.0805915375358237	pearson	1	Ttest_pvalue	Coefficient_of_eigenassay	SVD_pCMs_only2CTb	NoPrepr	SVD	9405	PRCT-Tx10_D_and_T400	N	Kept components	PRCT
Drug	D_and_T400_RCT	PRCT	Cell_line.Tx10_D_and_T400	Plate.99	RSBN1	0.75	-0.470373420447549	pearson	1	Ttest_pvalue	Coefficient_of_eigenassay	SVD_pCMs_only2CTb	NoPrepr	SVD	762	PRCT-Tx10_D_and_T400	N	Kept components	PRCT
Drug	D_and_T400_RCT	PRCT	Cell_line.Tx10_D_and_T400	Plate.99	RSBN1L	0.75	-0.212232801487536	pearson	1	Ttest_pvalue	Coefficient_of_eigenassay	SVD_pCMs_only2CTb	NoPrepr	SVD	4210	PRCT-Tx10_D_and_T400	N	Kept components	PRCT
Drug	D_and_T400_RCT	PRCT	Cell_line.Tx10_D_and_T400	Plate.99	RSC1A1	0.75	-0.0876184491574362	pearson	1	Ttest_pvalue	Coefficient_of_eigenassay	SVD_pCMs_only2CTb	NoPrepr	SVD	9030	PRCT-Tx10_D_and_T400	N	Kept components	PRCT
Drug	D_and_T400_RCT	PRCT	Cell_line.Tx10_D_and_T400	Plate.99	RSF1	0.75	-0.0741471262927955	pearson	1	Ttest_pvalue	Coefficient_of_eigenassay	SVD_pCMs_only2CTb	NoPrepr	SVD	9776	PRCT-Tx10_D_and_T400	N	Kept components	PRCT
Drug	D_and_T400_RCT	PRCT	Cell_line.Tx10_D_and_T400	Plate.99	RSL1D1	0.75	0.0809779900552533	pearson	1	Ttest_pvalue	Coefficient_of_eigenassay	SVD_pCMs_only2CTb	NoPrepr	SVD	9384	PRCT-Tx10_D_and_T400	N	Kept components	PRCT
Drug	D_and_T400_RCT	PRCT	Cell_line.Tx10_D_and_T400	Plate.99	RSL24D1	0.75	-0.218703912810665	pearson	1	Ttest_pvalue	Coefficient_of_eigenassay	SVD_pCMs_only2CTb	NoPrepr	SVD	4021	PRCT-Tx10_D_and_T400	N	Kept components	PRCT
Drug	D_and_T400_RCT	PRCT	Cell_line.Tx10_D_and_T400	Plate.99	RSPH1	0.75	0.138111754918528	pearson	1	Ttest_pvalue	Coefficient_of_eigenassay	SVD_pCMs_only2CTb	NoPrepr	SVD	6686	PRCT-Tx10_D_and_T400	N	Kept components	PRCT
Drug	D_and_T400_RCT	PRCT	Cell_line.Tx10_D_and_T400	Plate.99	RSPH10B	0.75	-0.00312060164101378	pearson	1	Ttest_pvalue	Coefficient_of_eigenassay	SVD_pCMs_only2CTb	NoPrepr	SVD	14809	PRCT-Tx10_D_and_T400	N	Kept components	PRCT
Drug	D_and_T400_RCT	PRCT	Cell_line.Tx10_D_and_T400	Plate.99	RSPH14	0.75	0.0396877005195231	pearson	1	Ttest_pvalue	Coefficient_of_eigenassay	SVD_pCMs_only2CTb	NoPrepr	SVD	11869	PRCT-Tx10_D_and_T400	N	Kept components	PRCT
Drug	D_and_T400_RCT	PRCT	Cell_line.Tx10_D_and_T400	Plate.99	RSPH3	0.75	-0.181217549472644	pearson	1	Ttest_pvalue	Coefficient_of_eigenassay	SVD_pCMs_only2CTb	NoPrepr	SVD	5077	PRCT-Tx10_D_and_T400	N	Kept components	PRCT
Drug	D_and_T400_RCT	PRCT	Cell_line.Tx10_D_and_T400	Plate.99	RSPH4A	0.75	-0.0336142250166205	pearson	1	Ttest_pvalue	Coefficient_of_eigenassay	SVD_pCMs_only2CTb	NoPrepr	SVD	12308	PRCT-Tx10_D_and_T400	N	Kept components	PRCT
Drug	D_and_T400_RCT	PRCT	Cell_line.Tx10_D_and_T400	Plate.99	RSPH9	0.75	-0.0772985905327452	pearson	1	Ttest_pvalue	Coefficient_of_eigenassay	SVD_pCMs_only2CTb	NoPrepr	SVD	9600	PRCT-Tx10_D_and_T400	N	Kept components	PRCT
Drug	D_and_T400_RCT	PRCT	Cell_line.Tx10_D_and_T400	Plate.99	RSPO1	0.75	0.25966489268379	pearson	1	Ttest_pvalue	Coefficient_of_eigenassay	SVD_pCMs_only2CTb	NoPrepr	SVD	3084	PRCT-Tx10_D_and_T400	N	Kept components	PRCT
Drug	D_and_T400_RCT	PRCT	Cell_line.Tx10_D_and_T400	Plate.99	RSPO2	0.75	0.0171433933044731	pearson	1	Ttest_pvalue	Coefficient_of_eigenassay	SVD_pCMs_only2CTb	NoPrepr	SVD	13508	PRCT-Tx10_D_and_T400	N	Kept components	PRCT
Drug	D_and_T400_RCT	PRCT	Cell_line.Tx10_D_and_T400	Plate.99	RSPO3	0.75	-0.0194622191402216	pearson	1	Ttest_pvalue	Coefficient_of_eigenassay	SVD_pCMs_only2CTb	NoPrepr	SVD	13321	PRCT-Tx10_D_and_T400	N	Kept components	PRCT
Drug	D_and_T400_RCT	PRCT	Cell_line.Tx10_D_and_T400	Plate.99	RSPO4	0.75	0.0277228268253826	pearson	1	Ttest_pvalue	Coefficient_of_eigenassay	SVD_pCMs_only2CTb	NoPrepr	SVD	12670	PRCT-Tx10_D_and_T400	N	Kept components	PRCT
Drug	D_and_T400_RCT	PRCT	Cell_line.Tx10_D_and_T400	Plate.99	RSPRY1	0.75	0.0265874091806116	pearson	1	Ttest_pvalue	Coefficient_of_eigenassay	SVD_pCMs_only2CTb	NoPrepr	SVD	12768	PRCT-Tx10_D_and_T400	N	Kept components	PRCT
Drug	D_and_T400_RCT	PRCT	Cell_line.Tx10_D_and_T400	Plate.99	RSRC1	0.75	-0.029645966751906	pearson	1	Ttest_pvalue	Coefficient_of_eigenassay	SVD_pCMs_only2CTb	NoPrepr	SVD	12559	PRCT-Tx10_D_and_T400	N	Kept components	PRCT
Drug	D_and_T400_RCT	PRCT	Cell_line.Tx10_D_and_T400	Plate.99	RSRC2	0.75	-0.142919717754296	pearson	1	Ttest_pvalue	Coefficient_of_eigenassay	SVD_pCMs_only2CTb	NoPrepr	SVD	6493	PRCT-Tx10_D_and_T400	N	Kept components	PRCT
Drug	D_and_T400_RCT	PRCT	Cell_line.Tx10_D_and_T400	Plate.99	RSRP1	0.75	-0.082982271636955	pearson	1	Ttest_pvalue	Coefficient_of_eigenassay	SVD_pCMs_only2CTb	NoPrepr	SVD	9279	PRCT-Tx10_D_and_T400	N	Kept components	PRCT
Drug	D_and_T400_RCT	PRCT	Cell_line.Tx10_D_and_T400	Plate.99	RSU1	0.75	-0.444883361296353	pearson	1	Ttest_pvalue	Coefficient_of_eigenassay	SVD_pCMs_only2CTb	NoPrepr	SVD	895	PRCT-Tx10_D_and_T400	N	Kept components	PRCT
Drug	D_and_T400_RCT	PRCT	Cell_line.Tx10_D_and_T400	Plate.99	RTCA	0.75	-0.210737905866861	pearson	1	Ttest_pvalue	Coefficient_of_eigenassay	SVD_pCMs_only2CTb	NoPrepr	SVD	4255	PRCT-Tx10_D_and_T400	N	Kept components	PRCT
Drug	D_and_T400_RCT	PRCT	Cell_line.Tx10_D_and_T400	Plate.99	RTCB	0.75	0.09360687982447	pearson	1	Ttest_pvalue	Coefficient_of_eigenassay	SVD_pCMs_only2CTb	NoPrepr	SVD	8715	PRCT-Tx10_D_and_T400	N	Kept components	PRCT
Drug	D_and_T400_RCT	PRCT	Cell_line.Tx10_D_and_T400	Plate.99	RTEL1	0.75	0.00503044639426333	pearson	1	Ttest_pvalue	Coefficient_of_eigenassay	SVD_pCMs_only2CTb	NoPrepr	SVD	14605	PRCT-Tx10_D_and_T400	N	Kept components	PRCT
Drug	D_and_T400_RCT	PRCT	Cell_line.Tx10_D_and_T400	Plate.99	RTF1	0.75	-0.163626364803639	pearson	1	Ttest_pvalue	Coefficient_of_eigenassay	SVD_pCMs_only2CTb	NoPrepr	SVD	5676	PRCT-Tx10_D_and_T400	N	Kept components	PRCT
Drug	D_and_T400_RCT	PRCT	Cell_line.Tx10_D_and_T400	Plate.99	RTF2	0.75	0.0511265582420823	pearson	1	Ttest_pvalue	Coefficient_of_eigenassay	SVD_pCMs_only2CTb	NoPrepr	SVD	11120	PRCT-Tx10_D_and_T400	N	Kept components	PRCT
Drug	D_and_T400_RCT	PRCT	Cell_line.Tx10_D_and_T400	Plate.99	RTKN	0.75	-0.0042636099595805	pearson	1	Ttest_pvalue	Coefficient_of_eigenassay	SVD_pCMs_only2CTb	NoPrepr	SVD	14686	PRCT-Tx10_D_and_T400	N	Kept components	PRCT
Drug	D_and_T400_RCT	PRCT	Cell_line.Tx10_D_and_T400	Plate.99	RTKN2	0.75	-0.198059663624644	pearson	1	Ttest_pvalue	Coefficient_of_eigenassay	SVD_pCMs_only2CTb	NoPrepr	SVD	4597	PRCT-Tx10_D_and_T400	N	Kept components	PRCT
Drug	D_and_T400_RCT	PRCT	Cell_line.Tx10_D_and_T400	Plate.99	RTL1	0.75	-0.0200324156055016	pearson	1	Ttest_pvalue	Coefficient_of_eigenassay	SVD_pCMs_only2CTb	NoPrepr	SVD	13271	PRCT-Tx10_D_and_T400	N	Kept components	PRCT
Drug	D_and_T400_RCT	PRCT	Cell_line.Tx10_D_and_T400	Plate.99	RTL10	0.75	-0.0227772508562217	pearson	1	Ttest_pvalue	Coefficient_of_eigenassay	SVD_pCMs_only2CTb	NoPrepr	SVD	13056	PRCT-Tx10_D_and_T400	N	Kept components	PRCT
Drug	D_and_T400_RCT	PRCT	Cell_line.Tx10_D_and_T400	Plate.99	RTL5	0.75	-0.224505092713459	pearson	1	Ttest_pvalue	Coefficient_of_eigenassay	SVD_pCMs_only2CTb	NoPrepr	SVD	3876	PRCT-Tx10_D_and_T400	N	Kept components	PRCT
Drug	D_and_T400_RCT	PRCT	Cell_line.Tx10_D_and_T400	Plate.99	RTL6	0.75	0.0199578416010996	pearson	1	Ttest_pvalue	Coefficient_of_eigenassay	SVD_pCMs_only2CTb	NoPrepr	SVD	13279	PRCT-Tx10_D_and_T400	N	Kept components	PRCT
Drug	D_and_T400_RCT	PRCT	Cell_line.Tx10_D_and_T400	Plate.99	RTL8A	0.75	-0.14037849992168	pearson	1	Ttest_pvalue	Coefficient_of_eigenassay	SVD_pCMs_only2CTb	NoPrepr	SVD	6595	PRCT-Tx10_D_and_T400	N	Kept components	PRCT
Drug	D_and_T400_RCT	PRCT	Cell_line.Tx10_D_and_T400	Plate.99	RTL8B	0.75	-0.252726609638903	pearson	1	Ttest_pvalue	Coefficient_of_eigenassay	SVD_pCMs_only2CTb	NoPrepr	SVD	3234	PRCT-Tx10_D_and_T400	N	Kept components	PRCT
Drug	D_and_T400_RCT	PRCT	Cell_line.Tx10_D_and_T400	Plate.99	RTL8C	0.75	-0.273101110426588	pearson	1	Ttest_pvalue	Coefficient_of_eigenassay	SVD_pCMs_only2CTb	NoPrepr	SVD	2813	PRCT-Tx10_D_and_T400	N	Kept components	PRCT
Drug	D_and_T400_RCT	PRCT	Cell_line.Tx10_D_and_T400	Plate.99	RTL9	0.75	-0.0115166048962374	pearson	1	Ttest_pvalue	Coefficient_of_eigenassay	SVD_pCMs_only2CTb	NoPrepr	SVD	13984	PRCT-Tx10_D_and_T400	N	Kept components	PRCT
Drug	D_and_T400_RCT	PRCT	Cell_line.Tx10_D_and_T400	Plate.99	RTN1	0.75	-0.217085805335301	pearson	1	Ttest_pvalue	Coefficient_of_eigenassay	SVD_pCMs_only2CTb	NoPrepr	SVD	4081	PRCT-Tx10_D_and_T400	N	Kept components	PRCT
Drug	D_and_T400_RCT	PRCT	Cell_line.Tx10_D_and_T400	Plate.99	RTN2	0.75	-0.386870928700394	pearson	1	Ttest_pvalue	Coefficient_of_eigenassay	SVD_pCMs_only2CTb	NoPrepr	SVD	1306	PRCT-Tx10_D_and_T400	N	Kept components	PRCT
Drug	D_and_T400_RCT	PRCT	Cell_line.Tx10_D_and_T400	Plate.99	RTN3	0.75	-0.190533827298928	pearson	1	Ttest_pvalue	Coefficient_of_eigenassay	SVD_pCMs_only2CTb	NoPrepr	SVD	4795	PRCT-Tx10_D_and_T400	N	Kept components	PRCT
Drug	D_and_T400_RCT	PRCT	Cell_line.Tx10_D_and_T400	Plate.99	RTN4	0.75	-0.570305803214751	pearson	1	Ttest_pvalue	Coefficient_of_eigenassay	SVD_pCMs_only2CTb	NoPrepr	SVD	435	PRCT-Tx10_D_and_T400	N	Kept components	PRCT
Drug	D_and_T400_RCT	PRCT	Cell_line.Tx10_D_and_T400	Plate.99	RTN4IP1	0.75	0.221123022934501	pearson	1	Ttest_pvalue	Coefficient_of_eigenassay	SVD_pCMs_only2CTb	NoPrepr	SVD	3967	PRCT-Tx10_D_and_T400	N	Kept components	PRCT
Drug	D_and_T400_RCT	PRCT	Cell_line.Tx10_D_and_T400	Plate.99	RTN4R	0.75	-0.304880496675622	pearson	1	Ttest_pvalue	Coefficient_of_eigenassay	SVD_pCMs_only2CTb	NoPrepr	SVD	2263	PRCT-Tx10_D_and_T400	N	Kept components	PRCT
Drug	D_and_T400_RCT	PRCT	Cell_line.Tx10_D_and_T400	Plate.99	RTN4RL1	0.75	-0.114264642915804	pearson	1	Ttest_pvalue	Coefficient_of_eigenassay	SVD_pCMs_only2CTb	NoPrepr	SVD	7706	PRCT-Tx10_D_and_T400	N	Kept components	PRCT
Drug	D_and_T400_RCT	PRCT	Cell_line.Tx10_D_and_T400	Plate.99	RTN4RL2	0.75	0.0695437210002017	pearson	1	Ttest_pvalue	Coefficient_of_eigenassay	SVD_pCMs_only2CTb	NoPrepr	SVD	10036	PRCT-Tx10_D_and_T400	N	Kept components	PRCT
Drug	D_and_T400_RCT	PRCT	Cell_line.Tx10_D_and_T400	Plate.99	RTRAF	0.75	-0.0684334750670094	pearson	1	Ttest_pvalue	Coefficient_of_eigenassay	SVD_pCMs_only2CTb	NoPrepr	SVD	10112	PRCT-Tx10_D_and_T400	N	Kept components	PRCT
Drug	D_and_T400_RCT	PRCT	Cell_line.Tx10_D_and_T400	Plate.99	RTTN	0.75	0.00759321997484908	pearson	1	Ttest_pvalue	Coefficient_of_eigenassay	SVD_pCMs_only2CTb	NoPrepr	SVD	14343	PRCT-Tx10_D_and_T400	N	Kept components	PRCT
Drug	D_and_T400_RCT	PRCT	Cell_line.Tx10_D_and_T400	Plate.99	RUBCN	0.75	-0.0903890928784907	pearson	1	Ttest_pvalue	Coefficient_of_eigenassay	SVD_pCMs_only2CTb	NoPrepr	SVD	8876	PRCT-Tx10_D_and_T400	N	Kept components	PRCT
Drug	D_and_T400_RCT	PRCT	Cell_line.Tx10_D_and_T400	Plate.99	RUBCNL	0.75	0.0032612541072021	pearson	1	Ttest_pvalue	Coefficient_of_eigenassay	SVD_pCMs_only2CTb	NoPrepr	SVD	14792	PRCT-Tx10_D_and_T400	N	Kept components	PRCT
Drug	D_and_T400_RCT	PRCT	Cell_line.Tx10_D_and_T400	Plate.99	RUFY1	0.75	0.123447670885962	pearson	1	Ttest_pvalue	Coefficient_of_eigenassay	SVD_pCMs_only2CTb	NoPrepr	SVD	7296	PRCT-Tx10_D_and_T400	N	Kept components	PRCT
Drug	D_and_T400_RCT	PRCT	Cell_line.Tx10_D_and_T400	Plate.99	RUFY2	0.75	0.0970246135012231	pearson	1	Ttest_pvalue	Coefficient_of_eigenassay	SVD_pCMs_only2CTb	NoPrepr	SVD	8553	PRCT-Tx10_D_and_T400	N	Kept components	PRCT
Drug	D_and_T400_RCT	PRCT	Cell_line.Tx10_D_and_T400	Plate.99	RUFY3	0.75	0.105922577562534	pearson	1	Ttest_pvalue	Coefficient_of_eigenassay	SVD_pCMs_only2CTb	NoPrepr	SVD	8109	PRCT-Tx10_D_and_T400	N	Kept components	PRCT
Drug	D_and_T400_RCT	PRCT	Cell_line.Tx10_D_and_T400	Plate.99	RUNDC1	0.75	-0.0692953533173346	pearson	1	Ttest_pvalue	Coefficient_of_eigenassay	SVD_pCMs_only2CTb	NoPrepr	SVD	10063	PRCT-Tx10_D_and_T400	N	Kept components	PRCT
Drug	D_and_T400_RCT	PRCT	Cell_line.Tx10_D_and_T400	Plate.99	RUNDC3A	0.75	0.333825872159591	pearson	1	Ttest_pvalue	Coefficient_of_eigenassay	SVD_pCMs_only2CTb	NoPrepr	SVD	1864	PRCT-Tx10_D_and_T400	N	Kept components	PRCT
Drug	D_and_T400_RCT	PRCT	Cell_line.Tx10_D_and_T400	Plate.99	RUNDC3B	0.75	0.052752168414121	pearson	1	Ttest_pvalue	Coefficient_of_eigenassay	SVD_pCMs_only2CTb	NoPrepr	SVD	11023	PRCT-Tx10_D_and_T400	N	Kept components	PRCT
Drug	D_and_T400_RCT	PRCT	Cell_line.Tx10_D_and_T400	Plate.99	RUNX1	0.75	-0.147375043928547	pearson	1	Ttest_pvalue	Coefficient_of_eigenassay	SVD_pCMs_only2CTb	NoPrepr	SVD	6296	PRCT-Tx10_D_and_T400	N	Kept components	PRCT
Drug	D_and_T400_RCT	PRCT	Cell_line.Tx10_D_and_T400	Plate.99	RUNX1T1	0.75	0.187333267635619	pearson	1	Ttest_pvalue	Coefficient_of_eigenassay	SVD_pCMs_only2CTb	NoPrepr	SVD	4892	PRCT-Tx10_D_and_T400	N	Kept components	PRCT
Drug	D_and_T400_RCT	PRCT	Cell_line.Tx10_D_and_T400	Plate.99	RUNX2	0.75	0.341770211624855	pearson	1	Ttest_pvalue	Coefficient_of_eigenassay	SVD_pCMs_only2CTb	NoPrepr	SVD	1761	PRCT-Tx10_D_and_T400	N	Kept components	PRCT
Drug	D_and_T400_RCT	PRCT	Cell_line.Tx10_D_and_T400	Plate.99	RUSC1	0.75	0.0458587955116695	pearson	1	Ttest_pvalue	Coefficient_of_eigenassay	SVD_pCMs_only2CTb	NoPrepr	SVD	11463	PRCT-Tx10_D_and_T400	N	Kept components	PRCT
Drug	D_and_T400_RCT	PRCT	Cell_line.Tx10_D_and_T400	Plate.99	RUSC1-AS1	0.75	-0.0165950471434533	pearson	1	Ttest_pvalue	Coefficient_of_eigenassay	SVD_pCMs_only2CTb	NoPrepr	SVD	13562	PRCT-Tx10_D_and_T400	N	Kept components	PRCT
Drug	D_and_T400_RCT	PRCT	Cell_line.Tx10_D_and_T400	Plate.99	RUSC2	0.75	-0.308653758063615	pearson	1	Ttest_pvalue	Coefficient_of_eigenassay	SVD_pCMs_only2CTb	NoPrepr	SVD	2197	PRCT-Tx10_D_and_T400	N	Kept components	PRCT
Drug	D_and_T400_RCT	PRCT	Cell_line.Tx10_D_and_T400	Plate.99	RUVBL1	0.75	0.218955604500594	pearson	1	Ttest_pvalue	Coefficient_of_eigenassay	SVD_pCMs_only2CTb	NoPrepr	SVD	4013	PRCT-Tx10_D_and_T400	N	Kept components	PRCT
Drug	D_and_T400_RCT	PRCT	Cell_line.Tx10_D_and_T400	Plate.99	RUVBL2	0.75	-0.0445335256486639	pearson	1	Ttest_pvalue	Coefficient_of_eigenassay	SVD_pCMs_only2CTb	NoPrepr	SVD	11550	PRCT-Tx10_D_and_T400	N	Kept components	PRCT
Drug	D_and_T400_RCT	PRCT	Cell_line.Tx10_D_and_T400	Plate.99	RWDD1	0.75	0.00601043349672765	pearson	1	Ttest_pvalue	Coefficient_of_eigenassay	SVD_pCMs_only2CTb	NoPrepr	SVD	14494	PRCT-Tx10_D_and_T400	N	Kept components	PRCT
Drug	D_and_T400_RCT	PRCT	Cell_line.Tx10_D_and_T400	Plate.99	RWDD2A	0.75	-0.0146741031458279	pearson	1	Ttest_pvalue	Coefficient_of_eigenassay	SVD_pCMs_only2CTb	NoPrepr	SVD	13715	PRCT-Tx10_D_and_T400	N	Kept components	PRCT
Drug	D_and_T400_RCT	PRCT	Cell_line.Tx10_D_and_T400	Plate.99	RWDD2B	0.75	0.0493914422297951	pearson	1	Ttest_pvalue	Coefficient_of_eigenassay	SVD_pCMs_only2CTb	NoPrepr	SVD	11243	PRCT-Tx10_D_and_T400	N	Kept components	PRCT
Drug	D_and_T400_RCT	PRCT	Cell_line.Tx10_D_and_T400	Plate.99	RWDD3	0.75	-0.0877241268986143	pearson	1	Ttest_pvalue	Coefficient_of_eigenassay	SVD_pCMs_only2CTb	NoPrepr	SVD	9018	PRCT-Tx10_D_and_T400	N	Kept components	PRCT
Drug	D_and_T400_RCT	PRCT	Cell_line.Tx10_D_and_T400	Plate.99	RWDD4	0.75	-0.399614954187383	pearson	1	Ttest_pvalue	Coefficient_of_eigenassay	SVD_pCMs_only2CTb	NoPrepr	SVD	1191	PRCT-Tx10_D_and_T400	N	Kept components	PRCT
Drug	D_and_T400_RCT	PRCT	Cell_line.Tx10_D_and_T400	Plate.99	RXFP4	0.75	0.347425413481742	pearson	1	Ttest_pvalue	Coefficient_of_eigenassay	SVD_pCMs_only2CTb	NoPrepr	SVD	1714	PRCT-Tx10_D_and_T400	N	Kept components	PRCT
Drug	D_and_T400_RCT	PRCT	Cell_line.Tx10_D_and_T400	Plate.99	RXRA	0.75	0.0309604564877848	pearson	1	Ttest_pvalue	Coefficient_of_eigenassay	SVD_pCMs_only2CTb	NoPrepr	SVD	12470	PRCT-Tx10_D_and_T400	N	Kept components	PRCT
Drug	D_and_T400_RCT	PRCT	Cell_line.Tx10_D_and_T400	Plate.99	RXRG	0.75	-0.3934479725909	pearson	1	Ttest_pvalue	Coefficient_of_eigenassay	SVD_pCMs_only2CTb	NoPrepr	SVD	1247	PRCT-Tx10_D_and_T400	N	Kept components	PRCT
Drug	D_and_T400_RCT	PRCT	Cell_line.Tx10_D_and_T400	Plate.99	RXYLT1	0.75	-0.0517862552006614	pearson	1	Ttest_pvalue	Coefficient_of_eigenassay	SVD_pCMs_only2CTb	NoPrepr	SVD	11078	PRCT-Tx10_D_and_T400	N	Kept components	PRCT
Drug	D_and_T400_RCT	PRCT	Cell_line.Tx10_D_and_T400	Plate.99	RYBP	0.75	-0.368549756358816	pearson	1	Ttest_pvalue	Coefficient_of_eigenassay	SVD_pCMs_only2CTb	NoPrepr	SVD	1484	PRCT-Tx10_D_and_T400	N	Kept components	PRCT
Drug	D_and_T400_RCT	PRCT	Cell_line.Tx10_D_and_T400	Plate.99	RYK	0.75	-0.21542114271035	pearson	1	Ttest_pvalue	Coefficient_of_eigenassay	SVD_pCMs_only2CTb	NoPrepr	SVD	4120	PRCT-Tx10_D_and_T400	N	Kept components	PRCT
Drug	D_and_T400_RCT	PRCT	Cell_line.Tx10_D_and_T400	Plate.99	RYR1	0.75	-0.022372970412575	pearson	1	Ttest_pvalue	Coefficient_of_eigenassay	SVD_pCMs_only2CTb	NoPrepr	SVD	13088	PRCT-Tx10_D_and_T400	N	Kept components	PRCT
Drug	D_and_T400_RCT	PRCT	Cell_line.Tx10_D_and_T400	Plate.99	RYR2	0.75	-0.52900452110953	pearson	1	Ttest_pvalue	Coefficient_of_eigenassay	SVD_pCMs_only2CTb	NoPrepr	SVD	543	PRCT-Tx10_D_and_T400	N	Kept components	PRCT
Drug	D_and_T400_RCT	PRCT	Cell_line.Tx10_D_and_T400	Plate.99	RYR3	0.75	-0.371985891499095	pearson	1	Ttest_pvalue	Coefficient_of_eigenassay	SVD_pCMs_only2CTb	NoPrepr	SVD	1456	PRCT-Tx10_D_and_T400	N	Kept components	PRCT
Drug	D_and_T400_RCT	PRCT	Cell_line.Tx10_D_and_T400	Plate.99	S100A1	0.75	0.0431282649833276	pearson	1	Ttest_pvalue	Coefficient_of_eigenassay	SVD_pCMs_only2CTb	NoPrepr	SVD	11650	PRCT-Tx10_D_and_T400	N	Kept components	PRCT
Drug	D_and_T400_RCT	PRCT	Cell_line.Tx10_D_and_T400	Plate.99	S100A10	0.75	-0.4117573541748	pearson	1	Ttest_pvalue	Coefficient_of_eigenassay	SVD_pCMs_only2CTb	NoPrepr	SVD	1111	PRCT-Tx10_D_and_T400	N	Kept components	PRCT
Drug	D_and_T400_RCT	PRCT	Cell_line.Tx10_D_and_T400	Plate.99	S100A11	0.75	-0.594901979597974	pearson	1	Ttest_pvalue	Coefficient_of_eigenassay	SVD_pCMs_only2CTb	NoPrepr	SVD	387	PRCT-Tx10_D_and_T400	N	Kept components	PRCT
Drug	D_and_T400_RCT	PRCT	Cell_line.Tx10_D_and_T400	Plate.99	S100A13	0.75	-0.0339661123559436	pearson	1	Ttest_pvalue	Coefficient_of_eigenassay	SVD_pCMs_only2CTb	NoPrepr	SVD	12282	PRCT-Tx10_D_and_T400	N	Kept components	PRCT
Drug	D_and_T400_RCT	PRCT	Cell_line.Tx10_D_and_T400	Plate.99	S100A16	0.75	-0.0976256220651879	pearson	1	Ttest_pvalue	Coefficient_of_eigenassay	SVD_pCMs_only2CTb	NoPrepr	SVD	8522	PRCT-Tx10_D_and_T400	N	Kept components	PRCT
Drug	D_and_T400_RCT	PRCT	Cell_line.Tx10_D_and_T400	Plate.99	S100A2	0.75	-0.407686147102479	pearson	1	Ttest_pvalue	Coefficient_of_eigenassay	SVD_pCMs_only2CTb	NoPrepr	SVD	1143	PRCT-Tx10_D_and_T400	N	Kept components	PRCT
Drug	D_and_T400_RCT	PRCT	Cell_line.Tx10_D_and_T400	Plate.99	S100A3	0.75	-0.128178033158142	pearson	1	Ttest_pvalue	Coefficient_of_eigenassay	SVD_pCMs_only2CTb	NoPrepr	SVD	7100	PRCT-Tx10_D_and_T400	N	Kept components	PRCT
Drug	D_and_T400_RCT	PRCT	Cell_line.Tx10_D_and_T400	Plate.99	S100A4	0.75	-0.569115951305512	pearson	1	Ttest_pvalue	Coefficient_of_eigenassay	SVD_pCMs_only2CTb	NoPrepr	SVD	440	PRCT-Tx10_D_and_T400	N	Kept components	PRCT
Drug	D_and_T400_RCT	PRCT	Cell_line.Tx10_D_and_T400	Plate.99	S100A6	0.75	-0.257504666786016	pearson	1	Ttest_pvalue	Coefficient_of_eigenassay	SVD_pCMs_only2CTb	NoPrepr	SVD	3133	PRCT-Tx10_D_and_T400	N	Kept components	PRCT
Drug	D_and_T400_RCT	PRCT	Cell_line.Tx10_D_and_T400	Plate.99	S100A8	0.75	-0.449072991204244	pearson	1	Ttest_pvalue	Coefficient_of_eigenassay	SVD_pCMs_only2CTb	NoPrepr	SVD	870	PRCT-Tx10_D_and_T400	N	Kept components	PRCT
Drug	D_and_T400_RCT	PRCT	Cell_line.Tx10_D_and_T400	Plate.99	S100B	0.75	-0.0895713259499198	pearson	1	Ttest_pvalue	Coefficient_of_eigenassay	SVD_pCMs_only2CTb	NoPrepr	SVD	8913	PRCT-Tx10_D_and_T400	N	Kept components	PRCT
Drug	D_and_T400_RCT	PRCT	Cell_line.Tx10_D_and_T400	Plate.99	S100G	0.75	0.00449087865895333	pearson	1	Ttest_pvalue	Coefficient_of_eigenassay	SVD_pCMs_only2CTb	NoPrepr	SVD	14659	PRCT-Tx10_D_and_T400	N	Kept components	PRCT
Drug	D_and_T400_RCT	PRCT	Cell_line.Tx10_D_and_T400	Plate.99	S100P	0.75	0.000675210147359344	pearson	1	Ttest_pvalue	Coefficient_of_eigenassay	SVD_pCMs_only2CTb	NoPrepr	SVD	15160	PRCT-Tx10_D_and_T400	N	Kept components	PRCT
Drug	D_and_T400_RCT	PRCT	Cell_line.Tx10_D_and_T400	Plate.99	S100PBP	0.75	0.137029367561625	pearson	1	Ttest_pvalue	Coefficient_of_eigenassay	SVD_pCMs_only2CTb	NoPrepr	SVD	6730	PRCT-Tx10_D_and_T400	N	Kept components	PRCT
Drug	D_and_T400_RCT	PRCT	Cell_line.Tx10_D_and_T400	Plate.99	S1PR1	0.75	-0.554076347623019	pearson	1	Ttest_pvalue	Coefficient_of_eigenassay	SVD_pCMs_only2CTb	NoPrepr	SVD	482	PRCT-Tx10_D_and_T400	N	Kept components	PRCT
Drug	D_and_T400_RCT	PRCT	Cell_line.Tx10_D_and_T400	Plate.99	S1PR2	0.75	0.0154550390604608	pearson	1	Ttest_pvalue	Coefficient_of_eigenassay	SVD_pCMs_only2CTb	NoPrepr	SVD	13648	PRCT-Tx10_D_and_T400	N	Kept components	PRCT
Drug	D_and_T400_RCT	PRCT	Cell_line.Tx10_D_and_T400	Plate.99	S1PR3	0.75	-0.293514461076494	pearson	1	Ttest_pvalue	Coefficient_of_eigenassay	SVD_pCMs_only2CTb	NoPrepr	SVD	2426	PRCT-Tx10_D_and_T400	N	Kept components	PRCT
Drug	D_and_T400_RCT	PRCT	Cell_line.Tx10_D_and_T400	Plate.99	S1PR5	0.75	-0.272144120248908	pearson	1	Ttest_pvalue	Coefficient_of_eigenassay	SVD_pCMs_only2CTb	NoPrepr	SVD	2841	PRCT-Tx10_D_and_T400	N	Kept components	PRCT
Drug	D_and_T400_RCT	PRCT	Cell_line.Tx10_D_and_T400	Plate.99	SAAL1	0.75	-0.0174060416063249	pearson	1	Ttest_pvalue	Coefficient_of_eigenassay	SVD_pCMs_only2CTb	NoPrepr	SVD	13487	PRCT-Tx10_D_and_T400	N	Kept components	PRCT
Drug	D_and_T400_RCT	PRCT	Cell_line.Tx10_D_and_T400	Plate.99	SAC3D1	0.75	0.211294585347237	pearson	1	Ttest_pvalue	Coefficient_of_eigenassay	SVD_pCMs_only2CTb	NoPrepr	SVD	4235	PRCT-Tx10_D_and_T400	N	Kept components	PRCT
Drug	D_and_T400_RCT	PRCT	Cell_line.Tx10_D_and_T400	Plate.99	SACM1L	0.75	-0.236566419240235	pearson	1	Ttest_pvalue	Coefficient_of_eigenassay	SVD_pCMs_only2CTb	NoPrepr	SVD	3596	PRCT-Tx10_D_and_T400	N	Kept components	PRCT
Drug	D_and_T400_RCT	PRCT	Cell_line.Tx10_D_and_T400	Plate.99	SACS	0.75	-0.485019999757447	pearson	1	Ttest_pvalue	Coefficient_of_eigenassay	SVD_pCMs_only2CTb	NoPrepr	SVD	700	PRCT-Tx10_D_and_T400	N	Kept components	PRCT
Drug	D_and_T400_RCT	PRCT	Cell_line.Tx10_D_and_T400	Plate.99	SAE1	0.75	-0.108439859202626	pearson	1	Ttest_pvalue	Coefficient_of_eigenassay	SVD_pCMs_only2CTb	NoPrepr	SVD	7965	PRCT-Tx10_D_and_T400	N	Kept components	PRCT
Drug	D_and_T400_RCT	PRCT	Cell_line.Tx10_D_and_T400	Plate.99	SAFB	0.75	-0.0233506600560636	pearson	1	Ttest_pvalue	Coefficient_of_eigenassay	SVD_pCMs_only2CTb	NoPrepr	SVD	13007	PRCT-Tx10_D_and_T400	N	Kept components	PRCT
Drug	D_and_T400_RCT	PRCT	Cell_line.Tx10_D_and_T400	Plate.99	SAFB2	0.75	0.189717420472092	pearson	1	Ttest_pvalue	Coefficient_of_eigenassay	SVD_pCMs_only2CTb	NoPrepr	SVD	4825	PRCT-Tx10_D_and_T400	N	Kept components	PRCT
Drug	D_and_T400_RCT	PRCT	Cell_line.Tx10_D_and_T400	Plate.99	SALL1	0.75	-0.0158795745746518	pearson	1	Ttest_pvalue	Coefficient_of_eigenassay	SVD_pCMs_only2CTb	NoPrepr	SVD	13617	PRCT-Tx10_D_and_T400	N	Kept components	PRCT
Drug	D_and_T400_RCT	PRCT	Cell_line.Tx10_D_and_T400	Plate.99	SALL2	0.75	-0.0281274207797715	pearson	1	Ttest_pvalue	Coefficient_of_eigenassay	SVD_pCMs_only2CTb	NoPrepr	SVD	12647	PRCT-Tx10_D_and_T400	N	Kept components	PRCT
Drug	D_and_T400_RCT	PRCT	Cell_line.Tx10_D_and_T400	Plate.99	SALL4	0.75	0.0886878894574455	pearson	1	Ttest_pvalue	Coefficient_of_eigenassay	SVD_pCMs_only2CTb	NoPrepr	SVD	8966	PRCT-Tx10_D_and_T400	N	Kept components	PRCT
Drug	D_and_T400_RCT	PRCT	Cell_line.Tx10_D_and_T400	Plate.99	SAMD1	0.75	-0.194374685906886	pearson	1	Ttest_pvalue	Coefficient_of_eigenassay	SVD_pCMs_only2CTb	NoPrepr	SVD	4704	PRCT-Tx10_D_and_T400	N	Kept components	PRCT
Drug	D_and_T400_RCT	PRCT	Cell_line.Tx10_D_and_T400	Plate.99	SAMD10	0.75	0.0506034736769533	pearson	1	Ttest_pvalue	Coefficient_of_eigenassay	SVD_pCMs_only2CTb	NoPrepr	SVD	11149	PRCT-Tx10_D_and_T400	N	Kept components	PRCT
Drug	D_and_T400_RCT	PRCT	Cell_line.Tx10_D_and_T400	Plate.99	SAMD11	0.75	-0.247077494653393	pearson	1	Ttest_pvalue	Coefficient_of_eigenassay	SVD_pCMs_only2CTb	NoPrepr	SVD	3353	PRCT-Tx10_D_and_T400	N	Kept components	PRCT
Drug	D_and_T400_RCT	PRCT	Cell_line.Tx10_D_and_T400	Plate.99	SAMD12	0.75	-0.078876561080349	pearson	1	Ttest_pvalue	Coefficient_of_eigenassay	SVD_pCMs_only2CTb	NoPrepr	SVD	9513	PRCT-Tx10_D_and_T400	N	Kept components	PRCT
Drug	D_and_T400_RCT	PRCT	Cell_line.Tx10_D_and_T400	Plate.99	SAMD13	0.75	0.167982896411504	pearson	1	Ttest_pvalue	Coefficient_of_eigenassay	SVD_pCMs_only2CTb	NoPrepr	SVD	5532	PRCT-Tx10_D_and_T400	N	Kept components	PRCT
Drug	D_and_T400_RCT	PRCT	Cell_line.Tx10_D_and_T400	Plate.99	SAMD14	0.75	0.111310017574057	pearson	1	Ttest_pvalue	Coefficient_of_eigenassay	SVD_pCMs_only2CTb	NoPrepr	SVD	7834	PRCT-Tx10_D_and_T400	N	Kept components	PRCT
Drug	D_and_T400_RCT	PRCT	Cell_line.Tx10_D_and_T400	Plate.99	SAMD15	0.75	0.0589057336868533	pearson	1	Ttest_pvalue	Coefficient_of_eigenassay	SVD_pCMs_only2CTb	NoPrepr	SVD	10642	PRCT-Tx10_D_and_T400	N	Kept components	PRCT
Drug	D_and_T400_RCT	PRCT	Cell_line.Tx10_D_and_T400	Plate.99	SAMD3	0.75	0.0255601771056141	pearson	1	Ttest_pvalue	Coefficient_of_eigenassay	SVD_pCMs_only2CTb	NoPrepr	SVD	12848	PRCT-Tx10_D_and_T400	N	Kept components	PRCT
Drug	D_and_T400_RCT	PRCT	Cell_line.Tx10_D_and_T400	Plate.99	SAMD4A	0.75	-0.28908332422487	pearson	1	Ttest_pvalue	Coefficient_of_eigenassay	SVD_pCMs_only2CTb	NoPrepr	SVD	2502	PRCT-Tx10_D_and_T400	N	Kept components	PRCT
Drug	D_and_T400_RCT	PRCT	Cell_line.Tx10_D_and_T400	Plate.99	SAMD4B	0.75	-0.154923055811352	pearson	1	Ttest_pvalue	Coefficient_of_eigenassay	SVD_pCMs_only2CTb	NoPrepr	SVD	6017	PRCT-Tx10_D_and_T400	N	Kept components	PRCT
Drug	D_and_T400_RCT	PRCT	Cell_line.Tx10_D_and_T400	Plate.99	SAMD5	0.75	0.0849278066099709	pearson	1	Ttest_pvalue	Coefficient_of_eigenassay	SVD_pCMs_only2CTb	NoPrepr	SVD	9176	PRCT-Tx10_D_and_T400	N	Kept components	PRCT
Drug	D_and_T400_RCT	PRCT	Cell_line.Tx10_D_and_T400	Plate.99	SAMD8	0.75	-0.201789106796068	pearson	1	Ttest_pvalue	Coefficient_of_eigenassay	SVD_pCMs_only2CTb	NoPrepr	SVD	4487	PRCT-Tx10_D_and_T400	N	Kept components	PRCT
Drug	D_and_T400_RCT	PRCT	Cell_line.Tx10_D_and_T400	Plate.99	SAMD9	0.75	0.0468065766085907	pearson	1	Ttest_pvalue	Coefficient_of_eigenassay	SVD_pCMs_only2CTb	NoPrepr	SVD	11408	PRCT-Tx10_D_and_T400	N	Kept components	PRCT
Drug	D_and_T400_RCT	PRCT	Cell_line.Tx10_D_and_T400	Plate.99	SAMD9L	0.75	-0.149899938370355	pearson	1	Ttest_pvalue	Coefficient_of_eigenassay	SVD_pCMs_only2CTb	NoPrepr	SVD	6189	PRCT-Tx10_D_and_T400	N	Kept components	PRCT
Drug	D_and_T400_RCT	PRCT	Cell_line.Tx10_D_and_T400	Plate.99	SAMHD1	0.75	-0.1496402780394	pearson	1	Ttest_pvalue	Coefficient_of_eigenassay	SVD_pCMs_only2CTb	NoPrepr	SVD	6200	PRCT-Tx10_D_and_T400	N	Kept components	PRCT
Drug	D_and_T400_RCT	PRCT	Cell_line.Tx10_D_and_T400	Plate.99	SAMM50	0.75	-0.00294236585316488	pearson	1	Ttest_pvalue	Coefficient_of_eigenassay	SVD_pCMs_only2CTb	NoPrepr	SVD	14831	PRCT-Tx10_D_and_T400	N	Kept components	PRCT
Drug	D_and_T400_RCT	PRCT	Cell_line.Tx10_D_and_T400	Plate.99	SAP130	0.75	-0.17734899491426	pearson	1	Ttest_pvalue	Coefficient_of_eigenassay	SVD_pCMs_only2CTb	NoPrepr	SVD	5218	PRCT-Tx10_D_and_T400	N	Kept components	PRCT
Drug	D_and_T400_RCT	PRCT	Cell_line.Tx10_D_and_T400	Plate.99	SAP18	0.75	-0.0531554796442818	pearson	1	Ttest_pvalue	Coefficient_of_eigenassay	SVD_pCMs_only2CTb	NoPrepr	SVD	11000	PRCT-Tx10_D_and_T400	N	Kept components	PRCT
Drug	D_and_T400_RCT	PRCT	Cell_line.Tx10_D_and_T400	Plate.99	SAP25	0.75	-0.0878321833823672	pearson	1	Ttest_pvalue	Coefficient_of_eigenassay	SVD_pCMs_only2CTb	NoPrepr	SVD	9011	PRCT-Tx10_D_and_T400	N	Kept components	PRCT
Drug	D_and_T400_RCT	PRCT	Cell_line.Tx10_D_and_T400	Plate.99	SAP30	0.75	-0.186409842258411	pearson	1	Ttest_pvalue	Coefficient_of_eigenassay	SVD_pCMs_only2CTb	NoPrepr	SVD	4923	PRCT-Tx10_D_and_T400	N	Kept components	PRCT
Drug	D_and_T400_RCT	PRCT	Cell_line.Tx10_D_and_T400	Plate.99	SAP30BP	0.75	-0.0571406227001443	pearson	1	Ttest_pvalue	Coefficient_of_eigenassay	SVD_pCMs_only2CTb	NoPrepr	SVD	10739	PRCT-Tx10_D_and_T400	N	Kept components	PRCT
Drug	D_and_T400_RCT	PRCT	Cell_line.Tx10_D_and_T400	Plate.99	SAP30L	0.75	-0.188658895769823	pearson	1	Ttest_pvalue	Coefficient_of_eigenassay	SVD_pCMs_only2CTb	NoPrepr	SVD	4855	PRCT-Tx10_D_and_T400	N	Kept components	PRCT
Drug	D_and_T400_RCT	PRCT	Cell_line.Tx10_D_and_T400	Plate.99	SAPCD2	0.75	0.0684770547125854	pearson	1	Ttest_pvalue	Coefficient_of_eigenassay	SVD_pCMs_only2CTb	NoPrepr	SVD	10108	PRCT-Tx10_D_and_T400	N	Kept components	PRCT
Drug	D_and_T400_RCT	PRCT	Cell_line.Tx10_D_and_T400	Plate.99	SAR1A	0.75	-0.277565819409652	pearson	1	Ttest_pvalue	Coefficient_of_eigenassay	SVD_pCMs_only2CTb	NoPrepr	SVD	2715	PRCT-Tx10_D_and_T400	N	Kept components	PRCT
Drug	D_and_T400_RCT	PRCT	Cell_line.Tx10_D_and_T400	Plate.99	SAR1B	0.75	-0.053272039147843	pearson	1	Ttest_pvalue	Coefficient_of_eigenassay	SVD_pCMs_only2CTb	NoPrepr	SVD	10990	PRCT-Tx10_D_and_T400	N	Kept components	PRCT
Drug	D_and_T400_RCT	PRCT	Cell_line.Tx10_D_and_T400	Plate.99	SARAF	0.75	-0.0832821319087348	pearson	1	Ttest_pvalue	Coefficient_of_eigenassay	SVD_pCMs_only2CTb	NoPrepr	SVD	9257	PRCT-Tx10_D_and_T400	N	Kept components	PRCT
Drug	D_and_T400_RCT	PRCT	Cell_line.Tx10_D_and_T400	Plate.99	SARDH	0.75	0.130707920355399	pearson	1	Ttest_pvalue	Coefficient_of_eigenassay	SVD_pCMs_only2CTb	NoPrepr	SVD	7002	PRCT-Tx10_D_and_T400	N	Kept components	PRCT
Drug	D_and_T400_RCT	PRCT	Cell_line.Tx10_D_and_T400	Plate.99	SARM1	0.75	0.324786358076375	pearson	1	Ttest_pvalue	Coefficient_of_eigenassay	SVD_pCMs_only2CTb	NoPrepr	SVD	1971	PRCT-Tx10_D_and_T400	N	Kept components	PRCT
Drug	D_and_T400_RCT	PRCT	Cell_line.Tx10_D_and_T400	Plate.99	SARNP	0.75	0.151935691437305	pearson	1	Ttest_pvalue	Coefficient_of_eigenassay	SVD_pCMs_only2CTb	NoPrepr	SVD	6109	PRCT-Tx10_D_and_T400	N	Kept components	PRCT
Drug	D_and_T400_RCT	PRCT	Cell_line.Tx10_D_and_T400	Plate.99	SARS	0.75	-0.133542225159366	pearson	1	Ttest_pvalue	Coefficient_of_eigenassay	SVD_pCMs_only2CTb	NoPrepr	SVD	6872	PRCT-Tx10_D_and_T400	N	Kept components	PRCT
Drug	D_and_T400_RCT	PRCT	Cell_line.Tx10_D_and_T400	Plate.99	SARS2	0.75	0.199131037623441	pearson	1	Ttest_pvalue	Coefficient_of_eigenassay	SVD_pCMs_only2CTb	NoPrepr	SVD	4569	PRCT-Tx10_D_and_T400	N	Kept components	PRCT
Drug	D_and_T400_RCT	PRCT	Cell_line.Tx10_D_and_T400	Plate.99	SART1	0.75	0.0567168783944886	pearson	1	Ttest_pvalue	Coefficient_of_eigenassay	SVD_pCMs_only2CTb	NoPrepr	SVD	10763	PRCT-Tx10_D_and_T400	N	Kept components	PRCT
Drug	D_and_T400_RCT	PRCT	Cell_line.Tx10_D_and_T400	Plate.99	SART3	0.75	0.04164251882133	pearson	1	Ttest_pvalue	Coefficient_of_eigenassay	SVD_pCMs_only2CTb	NoPrepr	SVD	11738	PRCT-Tx10_D_and_T400	N	Kept components	PRCT
Drug	D_and_T400_RCT	PRCT	Cell_line.Tx10_D_and_T400	Plate.99	SASH1	0.75	-0.346732420185528	pearson	1	Ttest_pvalue	Coefficient_of_eigenassay	SVD_pCMs_only2CTb	NoPrepr	SVD	1723	PRCT-Tx10_D_and_T400	N	Kept components	PRCT
Drug	D_and_T400_RCT	PRCT	Cell_line.Tx10_D_and_T400	Plate.99	SASS6	0.75	-0.325450712699886	pearson	1	Ttest_pvalue	Coefficient_of_eigenassay	SVD_pCMs_only2CTb	NoPrepr	SVD	1962	PRCT-Tx10_D_and_T400	N	Kept components	PRCT
Drug	D_and_T400_RCT	PRCT	Cell_line.Tx10_D_and_T400	Plate.99	SAT1	0.75	-0.139086082778749	pearson	1	Ttest_pvalue	Coefficient_of_eigenassay	SVD_pCMs_only2CTb	NoPrepr	SVD	6650	PRCT-Tx10_D_and_T400	N	Kept components	PRCT
Drug	D_and_T400_RCT	PRCT	Cell_line.Tx10_D_and_T400	Plate.99	SAT2	0.75	-0.136351975384315	pearson	1	Ttest_pvalue	Coefficient_of_eigenassay	SVD_pCMs_only2CTb	NoPrepr	SVD	6755	PRCT-Tx10_D_and_T400	N	Kept components	PRCT
Drug	D_and_T400_RCT	PRCT	Cell_line.Tx10_D_and_T400	Plate.99	SATB1	0.75	-0.176687716842387	pearson	1	Ttest_pvalue	Coefficient_of_eigenassay	SVD_pCMs_only2CTb	NoPrepr	SVD	5242	PRCT-Tx10_D_and_T400	N	Kept components	PRCT
Drug	D_and_T400_RCT	PRCT	Cell_line.Tx10_D_and_T400	Plate.99	SATB2	0.75	0.230752107046801	pearson	1	Ttest_pvalue	Coefficient_of_eigenassay	SVD_pCMs_only2CTb	NoPrepr	SVD	3739	PRCT-Tx10_D_and_T400	N	Kept components	PRCT
Drug	D_and_T400_RCT	PRCT	Cell_line.Tx10_D_and_T400	Plate.99	SAV1	0.75	-0.371545132726768	pearson	1	Ttest_pvalue	Coefficient_of_eigenassay	SVD_pCMs_only2CTb	NoPrepr	SVD	1460	PRCT-Tx10_D_and_T400	N	Kept components	PRCT
Drug	D_and_T400_RCT	PRCT	Cell_line.Tx10_D_and_T400	Plate.99	SAXO2	0.75	-0.00782462776622878	pearson	1	Ttest_pvalue	Coefficient_of_eigenassay	SVD_pCMs_only2CTb	NoPrepr	SVD	14316	PRCT-Tx10_D_and_T400	N	Kept components	PRCT
Drug	D_and_T400_RCT	PRCT	Cell_line.Tx10_D_and_T400	Plate.99	SAYSD1	0.75	-0.0453455499323827	pearson	1	Ttest_pvalue	Coefficient_of_eigenassay	SVD_pCMs_only2CTb	NoPrepr	SVD	11493	PRCT-Tx10_D_and_T400	N	Kept components	PRCT
Drug	D_and_T400_RCT	PRCT	Cell_line.Tx10_D_and_T400	Plate.99	SBDS	0.75	-0.342474543724665	pearson	1	Ttest_pvalue	Coefficient_of_eigenassay	SVD_pCMs_only2CTb	NoPrepr	SVD	1757	PRCT-Tx10_D_and_T400	N	Kept components	PRCT
Drug	D_and_T400_RCT	PRCT	Cell_line.Tx10_D_and_T400	Plate.99	SBF1	0.75	0.0232889573022445	pearson	1	Ttest_pvalue	Coefficient_of_eigenassay	SVD_pCMs_only2CTb	NoPrepr	SVD	13013	PRCT-Tx10_D_and_T400	N	Kept components	PRCT
Drug	D_and_T400_RCT	PRCT	Cell_line.Tx10_D_and_T400	Plate.99	SBF2	0.75	-0.491028136769012	pearson	1	Ttest_pvalue	Coefficient_of_eigenassay	SVD_pCMs_only2CTb	NoPrepr	SVD	676	PRCT-Tx10_D_and_T400	N	Kept components	PRCT
Drug	D_and_T400_RCT	PRCT	Cell_line.Tx10_D_and_T400	Plate.99	SBK1	0.75	0.111240839467883	pearson	1	Ttest_pvalue	Coefficient_of_eigenassay	SVD_pCMs_only2CTb	NoPrepr	SVD	7837	PRCT-Tx10_D_and_T400	N	Kept components	PRCT
Drug	D_and_T400_RCT	PRCT	Cell_line.Tx10_D_and_T400	Plate.99	SBNO1	0.75	-0.0422389671358958	pearson	1	Ttest_pvalue	Coefficient_of_eigenassay	SVD_pCMs_only2CTb	NoPrepr	SVD	11702	PRCT-Tx10_D_and_T400	N	Kept components	PRCT
Drug	D_and_T400_RCT	PRCT	Cell_line.Tx10_D_and_T400	Plate.99	SBSN	0.75	0.00133014823663407	pearson	1	Ttest_pvalue	Coefficient_of_eigenassay	SVD_pCMs_only2CTb	NoPrepr	SVD	15042	PRCT-Tx10_D_and_T400	N	Kept components	PRCT
Drug	D_and_T400_RCT	PRCT	Cell_line.Tx10_D_and_T400	Plate.99	SBSPON	0.75	-0.159997206217275	pearson	1	Ttest_pvalue	Coefficient_of_eigenassay	SVD_pCMs_only2CTb	NoPrepr	SVD	5823	PRCT-Tx10_D_and_T400	N	Kept components	PRCT
Drug	D_and_T400_RCT	PRCT	Cell_line.Tx10_D_and_T400	Plate.99	SC5D	0.75	-0.533017380335641	pearson	1	Ttest_pvalue	Coefficient_of_eigenassay	SVD_pCMs_only2CTb	NoPrepr	SVD	538	PRCT-Tx10_D_and_T400	N	Kept components	PRCT
Drug	D_and_T400_RCT	PRCT	Cell_line.Tx10_D_and_T400	Plate.99	SCAF1	0.75	-0.0483606178057168	pearson	1	Ttest_pvalue	Coefficient_of_eigenassay	SVD_pCMs_only2CTb	NoPrepr	SVD	11333	PRCT-Tx10_D_and_T400	N	Kept components	PRCT
Drug	D_and_T400_RCT	PRCT	Cell_line.Tx10_D_and_T400	Plate.99	SCAF11	0.75	-0.336983146629806	pearson	1	Ttest_pvalue	Coefficient_of_eigenassay	SVD_pCMs_only2CTb	NoPrepr	SVD	1815	PRCT-Tx10_D_and_T400	N	Kept components	PRCT
Drug	D_and_T400_RCT	PRCT	Cell_line.Tx10_D_and_T400	Plate.99	SCAF4	0.75	-0.0296729274417103	pearson	1	Ttest_pvalue	Coefficient_of_eigenassay	SVD_pCMs_only2CTb	NoPrepr	SVD	12556	PRCT-Tx10_D_and_T400	N	Kept components	PRCT
Drug	D_and_T400_RCT	PRCT	Cell_line.Tx10_D_and_T400	Plate.99	SCAF8	0.75	-0.120338565827695	pearson	1	Ttest_pvalue	Coefficient_of_eigenassay	SVD_pCMs_only2CTb	NoPrepr	SVD	7445	PRCT-Tx10_D_and_T400	N	Kept components	PRCT
Drug	D_and_T400_RCT	PRCT	Cell_line.Tx10_D_and_T400	Plate.99	SCAI	0.75	-0.0593673523841285	pearson	1	Ttest_pvalue	Coefficient_of_eigenassay	SVD_pCMs_only2CTb	NoPrepr	SVD	10618	PRCT-Tx10_D_and_T400	N	Kept components	PRCT
Drug	D_and_T400_RCT	PRCT	Cell_line.Tx10_D_and_T400	Plate.99	SCAMP1	0.75	-0.217144124764554	pearson	1	Ttest_pvalue	Coefficient_of_eigenassay	SVD_pCMs_only2CTb	NoPrepr	SVD	4077	PRCT-Tx10_D_and_T400	N	Kept components	PRCT
Drug	D_and_T400_RCT	PRCT	Cell_line.Tx10_D_and_T400	Plate.99	SCAMP2	0.75	-0.0252559307462819	pearson	1	Ttest_pvalue	Coefficient_of_eigenassay	SVD_pCMs_only2CTb	NoPrepr	SVD	12874	PRCT-Tx10_D_and_T400	N	Kept components	PRCT
Drug	D_and_T400_RCT	PRCT	Cell_line.Tx10_D_and_T400	Plate.99	SCAMP4	0.75	0.119027036818706	pearson	1	Ttest_pvalue	Coefficient_of_eigenassay	SVD_pCMs_only2CTb	NoPrepr	SVD	7501	PRCT-Tx10_D_and_T400	N	Kept components	PRCT
Drug	D_and_T400_RCT	PRCT	Cell_line.Tx10_D_and_T400	Plate.99	SCAMP5	0.75	0.128370939262235	pearson	1	Ttest_pvalue	Coefficient_of_eigenassay	SVD_pCMs_only2CTb	NoPrepr	SVD	7092	PRCT-Tx10_D_and_T400	N	Kept components	PRCT
Drug	D_and_T400_RCT	PRCT	Cell_line.Tx10_D_and_T400	Plate.99	SCAND1	0.75	-0.000324005827458688	pearson	1	Ttest_pvalue	Coefficient_of_eigenassay	SVD_pCMs_only2CTb	NoPrepr	SVD	15245	PRCT-Tx10_D_and_T400	N	Kept components	PRCT
Drug	D_and_T400_RCT	PRCT	Cell_line.Tx10_D_and_T400	Plate.99	SCAP	0.75	0.00493851880965183	pearson	1	Ttest_pvalue	Coefficient_of_eigenassay	SVD_pCMs_only2CTb	NoPrepr	SVD	14614	PRCT-Tx10_D_and_T400	N	Kept components	PRCT
Drug	D_and_T400_RCT	PRCT	Cell_line.Tx10_D_and_T400	Plate.99	SCAPER	0.75	0.220219942035949	pearson	1	Ttest_pvalue	Coefficient_of_eigenassay	SVD_pCMs_only2CTb	NoPrepr	SVD	3986	PRCT-Tx10_D_and_T400	N	Kept components	PRCT
Drug	D_and_T400_RCT	PRCT	Cell_line.Tx10_D_and_T400	Plate.99	SCARA3	0.75	-0.274100959690951	pearson	1	Ttest_pvalue	Coefficient_of_eigenassay	SVD_pCMs_only2CTb	NoPrepr	SVD	2795	PRCT-Tx10_D_and_T400	N	Kept components	PRCT
Drug	D_and_T400_RCT	PRCT	Cell_line.Tx10_D_and_T400	Plate.99	SCARA5	0.75	-0.00643398647587035	pearson	1	Ttest_pvalue	Coefficient_of_eigenassay	SVD_pCMs_only2CTb	NoPrepr	SVD	14459	PRCT-Tx10_D_and_T400	N	Kept components	PRCT
Drug	D_and_T400_RCT	PRCT	Cell_line.Tx10_D_and_T400	Plate.99	SCARB1	0.75	-0.384828390245652	pearson	1	Ttest_pvalue	Coefficient_of_eigenassay	SVD_pCMs_only2CTb	NoPrepr	SVD	1330	PRCT-Tx10_D_and_T400	N	Kept components	PRCT
Drug	D_and_T400_RCT	PRCT	Cell_line.Tx10_D_and_T400	Plate.99	SCARB2	0.75	-0.438521550899332	pearson	1	Ttest_pvalue	Coefficient_of_eigenassay	SVD_pCMs_only2CTb	NoPrepr	SVD	932	PRCT-Tx10_D_and_T400	N	Kept components	PRCT
Drug	D_and_T400_RCT	PRCT	Cell_line.Tx10_D_and_T400	Plate.99	SCARF2	0.75	-0.0701164821372751	pearson	1	Ttest_pvalue	Coefficient_of_eigenassay	SVD_pCMs_only2CTb	NoPrepr	SVD	10007	PRCT-Tx10_D_and_T400	N	Kept components	PRCT
Drug	D_and_T400_RCT	PRCT	Cell_line.Tx10_D_and_T400	Plate.99	SCCPDH	0.75	-0.0100902395543709	pearson	1	Ttest_pvalue	Coefficient_of_eigenassay	SVD_pCMs_only2CTb	NoPrepr	SVD	14112	PRCT-Tx10_D_and_T400	N	Kept components	PRCT
Drug	D_and_T400_RCT	PRCT	Cell_line.Tx10_D_and_T400	Plate.99	SCD	0.75	-0.662396783301797	pearson	1	Ttest_pvalue	Coefficient_of_eigenassay	SVD_pCMs_only2CTb	NoPrepr	SVD	285	PRCT-Tx10_D_and_T400	N	Kept components	PRCT
Drug	D_and_T400_RCT	PRCT	Cell_line.Tx10_D_and_T400	Plate.99	SCD5	0.75	-0.07668929396479	pearson	1	Ttest_pvalue	Coefficient_of_eigenassay	SVD_pCMs_only2CTb	NoPrepr	SVD	9626	PRCT-Tx10_D_and_T400	N	Kept components	PRCT
Drug	D_and_T400_RCT	PRCT	Cell_line.Tx10_D_and_T400	Plate.99	SCFD1	0.75	-0.219559137936299	pearson	1	Ttest_pvalue	Coefficient_of_eigenassay	SVD_pCMs_only2CTb	NoPrepr	SVD	4003	PRCT-Tx10_D_and_T400	N	Kept components	PRCT
Drug	D_and_T400_RCT	PRCT	Cell_line.Tx10_D_and_T400	Plate.99	SCFD2	0.75	-0.257954040800672	pearson	1	Ttest_pvalue	Coefficient_of_eigenassay	SVD_pCMs_only2CTb	NoPrepr	SVD	3122	PRCT-Tx10_D_and_T400	N	Kept components	PRCT
Drug	D_and_T400_RCT	PRCT	Cell_line.Tx10_D_and_T400	Plate.99	SCG2	0.75	-0.279999645643131	pearson	1	Ttest_pvalue	Coefficient_of_eigenassay	SVD_pCMs_only2CTb	NoPrepr	SVD	2668	PRCT-Tx10_D_and_T400	N	Kept components	PRCT
Drug	D_and_T400_RCT	PRCT	Cell_line.Tx10_D_and_T400	Plate.99	SCG3	0.75	0.240180243463796	pearson	1	Ttest_pvalue	Coefficient_of_eigenassay	SVD_pCMs_only2CTb	NoPrepr	SVD	3505	PRCT-Tx10_D_and_T400	N	Kept components	PRCT
Drug	D_and_T400_RCT	PRCT	Cell_line.Tx10_D_and_T400	Plate.99	SCGB1A1	0.75	0.0213791141069341	pearson	1	Ttest_pvalue	Coefficient_of_eigenassay	SVD_pCMs_only2CTb	NoPrepr	SVD	13156	PRCT-Tx10_D_and_T400	N	Kept components	PRCT
Drug	D_and_T400_RCT	PRCT	Cell_line.Tx10_D_and_T400	Plate.99	SCGB2B2	0.75	0.302002831248898	pearson	1	Ttest_pvalue	Coefficient_of_eigenassay	SVD_pCMs_only2CTb	NoPrepr	SVD	2305	PRCT-Tx10_D_and_T400	N	Kept components	PRCT
Drug	D_and_T400_RCT	PRCT	Cell_line.Tx10_D_and_T400	Plate.99	SCGB3A2	0.75	0.0253022560298968	pearson	1	Ttest_pvalue	Coefficient_of_eigenassay	SVD_pCMs_only2CTb	NoPrepr	SVD	12870	PRCT-Tx10_D_and_T400	N	Kept components	PRCT
Drug	D_and_T400_RCT	PRCT	Cell_line.Tx10_D_and_T400	Plate.99	SCGN	0.75	0.0961543351232336	pearson	1	Ttest_pvalue	Coefficient_of_eigenassay	SVD_pCMs_only2CTb	NoPrepr	SVD	8595	PRCT-Tx10_D_and_T400	N	Kept components	PRCT
Drug	D_and_T400_RCT	PRCT	Cell_line.Tx10_D_and_T400	Plate.99	SCHIP1	0.75	-0.0693021968194745	pearson	1	Ttest_pvalue	Coefficient_of_eigenassay	SVD_pCMs_only2CTb	NoPrepr	SVD	10062	PRCT-Tx10_D_and_T400	N	Kept components	PRCT
Drug	D_and_T400_RCT	PRCT	Cell_line.Tx10_D_and_T400	Plate.99	SCIMP	0.75	0.164123130922085	pearson	1	Ttest_pvalue	Coefficient_of_eigenassay	SVD_pCMs_only2CTb	NoPrepr	SVD	5658	PRCT-Tx10_D_and_T400	N	Kept components	PRCT
Drug	D_and_T400_RCT	PRCT	Cell_line.Tx10_D_and_T400	Plate.99	SCLT1	0.75	0.0938917291439332	pearson	1	Ttest_pvalue	Coefficient_of_eigenassay	SVD_pCMs_only2CTb	NoPrepr	SVD	8704	PRCT-Tx10_D_and_T400	N	Kept components	PRCT
Drug	D_and_T400_RCT	PRCT	Cell_line.Tx10_D_and_T400	Plate.99	SCMH1	0.75	-0.294879336807749	pearson	1	Ttest_pvalue	Coefficient_of_eigenassay	SVD_pCMs_only2CTb	NoPrepr	SVD	2410	PRCT-Tx10_D_and_T400	N	Kept components	PRCT
Drug	D_and_T400_RCT	PRCT	Cell_line.Tx10_D_and_T400	Plate.99	SCML1	0.75	0.0354677211603541	pearson	1	Ttest_pvalue	Coefficient_of_eigenassay	SVD_pCMs_only2CTb	NoPrepr	SVD	12162	PRCT-Tx10_D_and_T400	N	Kept components	PRCT
Drug	D_and_T400_RCT	PRCT	Cell_line.Tx10_D_and_T400	Plate.99	SCML2	0.75	0.125076001134111	pearson	1	Ttest_pvalue	Coefficient_of_eigenassay	SVD_pCMs_only2CTb	NoPrepr	SVD	7233	PRCT-Tx10_D_and_T400	N	Kept components	PRCT
Drug	D_and_T400_RCT	PRCT	Cell_line.Tx10_D_and_T400	Plate.99	SCML4	0.75	0.00265113690626728	pearson	1	Ttest_pvalue	Coefficient_of_eigenassay	SVD_pCMs_only2CTb	NoPrepr	SVD	14866	PRCT-Tx10_D_and_T400	N	Kept components	PRCT
Drug	D_and_T400_RCT	PRCT	Cell_line.Tx10_D_and_T400	Plate.99	SCN11A	0.75	0.0981953549095722	pearson	1	Ttest_pvalue	Coefficient_of_eigenassay	SVD_pCMs_only2CTb	NoPrepr	SVD	8497	PRCT-Tx10_D_and_T400	N	Kept components	PRCT
Drug	D_and_T400_RCT	PRCT	Cell_line.Tx10_D_and_T400	Plate.99	SCN1A	0.75	-0.00721849399799707	pearson	1	Ttest_pvalue	Coefficient_of_eigenassay	SVD_pCMs_only2CTb	NoPrepr	SVD	14384	PRCT-Tx10_D_and_T400	N	Kept components	PRCT
Drug	D_and_T400_RCT	PRCT	Cell_line.Tx10_D_and_T400	Plate.99	SCN1B	0.75	-0.136156950702465	pearson	1	Ttest_pvalue	Coefficient_of_eigenassay	SVD_pCMs_only2CTb	NoPrepr	SVD	6769	PRCT-Tx10_D_and_T400	N	Kept components	PRCT
Drug	D_and_T400_RCT	PRCT	Cell_line.Tx10_D_and_T400	Plate.99	SCN2A	0.75	-0.0563407628583788	pearson	1	Ttest_pvalue	Coefficient_of_eigenassay	SVD_pCMs_only2CTb	NoPrepr	SVD	10788	PRCT-Tx10_D_and_T400	N	Kept components	PRCT
Drug	D_and_T400_RCT	PRCT	Cell_line.Tx10_D_and_T400	Plate.99	SCN2B	0.75	0.100151307216995	pearson	1	Ttest_pvalue	Coefficient_of_eigenassay	SVD_pCMs_only2CTb	NoPrepr	SVD	8388	PRCT-Tx10_D_and_T400	N	Kept components	PRCT
Drug	D_and_T400_RCT	PRCT	Cell_line.Tx10_D_and_T400	Plate.99	SCN3A	0.75	0.16720825690517	pearson	1	Ttest_pvalue	Coefficient_of_eigenassay	SVD_pCMs_only2CTb	NoPrepr	SVD	5560	PRCT-Tx10_D_and_T400	N	Kept components	PRCT
Drug	D_and_T400_RCT	PRCT	Cell_line.Tx10_D_and_T400	Plate.99	SCN3B	0.75	-0.192958628025095	pearson	1	Ttest_pvalue	Coefficient_of_eigenassay	SVD_pCMs_only2CTb	NoPrepr	SVD	4738	PRCT-Tx10_D_and_T400	N	Kept components	PRCT
Drug	D_and_T400_RCT	PRCT	Cell_line.Tx10_D_and_T400	Plate.99	SCN4A	0.75	-0.00835473921998864	pearson	1	Ttest_pvalue	Coefficient_of_eigenassay	SVD_pCMs_only2CTb	NoPrepr	SVD	14265	PRCT-Tx10_D_and_T400	N	Kept components	PRCT
Drug	D_and_T400_RCT	PRCT	Cell_line.Tx10_D_and_T400	Plate.99	SCN4B	0.75	0.0653759979061487	pearson	1	Ttest_pvalue	Coefficient_of_eigenassay	SVD_pCMs_only2CTb	NoPrepr	SVD	10271	PRCT-Tx10_D_and_T400	N	Kept components	PRCT
Drug	D_and_T400_RCT	PRCT	Cell_line.Tx10_D_and_T400	Plate.99	SCN5A	0.75	-0.74568139159387	pearson	1	Ttest_pvalue	Coefficient_of_eigenassay	SVD_pCMs_only2CTb	NoPrepr	SVD	205	PRCT-Tx10_D_and_T400	N	Kept components	PRCT
Drug	D_and_T400_RCT	PRCT	Cell_line.Tx10_D_and_T400	Plate.99	SCN7A	0.75	0.0496277252903252	pearson	1	Ttest_pvalue	Coefficient_of_eigenassay	SVD_pCMs_only2CTb	NoPrepr	SVD	11223	PRCT-Tx10_D_and_T400	N	Kept components	PRCT
Drug	D_and_T400_RCT	PRCT	Cell_line.Tx10_D_and_T400	Plate.99	SCN8A	0.75	0.105383419270719	pearson	1	Ttest_pvalue	Coefficient_of_eigenassay	SVD_pCMs_only2CTb	NoPrepr	SVD	8142	PRCT-Tx10_D_and_T400	N	Kept components	PRCT
Drug	D_and_T400_RCT	PRCT	Cell_line.Tx10_D_and_T400	Plate.99	SCN9A	0.75	0.450008758924989	pearson	1	Ttest_pvalue	Coefficient_of_eigenassay	SVD_pCMs_only2CTb	NoPrepr	SVD	865	PRCT-Tx10_D_and_T400	N	Kept components	PRCT
Drug	D_and_T400_RCT	PRCT	Cell_line.Tx10_D_and_T400	Plate.99	SCNN1D	0.75	0.13303786247868	pearson	1	Ttest_pvalue	Coefficient_of_eigenassay	SVD_pCMs_only2CTb	NoPrepr	SVD	6897	PRCT-Tx10_D_and_T400	N	Kept components	PRCT
Drug	D_and_T400_RCT	PRCT	Cell_line.Tx10_D_and_T400	Plate.99	SCNN1G	0.75	0.0196885668687615	pearson	1	Ttest_pvalue	Coefficient_of_eigenassay	SVD_pCMs_only2CTb	NoPrepr	SVD	13302	PRCT-Tx10_D_and_T400	N	Kept components	PRCT
Drug	D_and_T400_RCT	PRCT	Cell_line.Tx10_D_and_T400	Plate.99	SCO1	0.75	0.0923097342733377	pearson	1	Ttest_pvalue	Coefficient_of_eigenassay	SVD_pCMs_only2CTb	NoPrepr	SVD	8767	PRCT-Tx10_D_and_T400	N	Kept components	PRCT
Drug	D_and_T400_RCT	PRCT	Cell_line.Tx10_D_and_T400	Plate.99	SCOC	0.75	-0.405374171383567	pearson	1	Ttest_pvalue	Coefficient_of_eigenassay	SVD_pCMs_only2CTb	NoPrepr	SVD	1154	PRCT-Tx10_D_and_T400	N	Kept components	PRCT
Drug	D_and_T400_RCT	PRCT	Cell_line.Tx10_D_and_T400	Plate.99	SCP2	0.75	-0.160024178853941	pearson	1	Ttest_pvalue	Coefficient_of_eigenassay	SVD_pCMs_only2CTb	NoPrepr	SVD	5821	PRCT-Tx10_D_and_T400	N	Kept components	PRCT
Drug	D_and_T400_RCT	PRCT	Cell_line.Tx10_D_and_T400	Plate.99	SCPEP1	0.75	-0.190751326913881	pearson	1	Ttest_pvalue	Coefficient_of_eigenassay	SVD_pCMs_only2CTb	NoPrepr	SVD	4787	PRCT-Tx10_D_and_T400	N	Kept components	PRCT
Drug	D_and_T400_RCT	PRCT	Cell_line.Tx10_D_and_T400	Plate.99	SCRG1	0.75	0.00748383988069645	pearson	1	Ttest_pvalue	Coefficient_of_eigenassay	SVD_pCMs_only2CTb	NoPrepr	SVD	14358	PRCT-Tx10_D_and_T400	N	Kept components	PRCT
Drug	D_and_T400_RCT	PRCT	Cell_line.Tx10_D_and_T400	Plate.99	SCRN1	0.75	-0.115413494696743	pearson	1	Ttest_pvalue	Coefficient_of_eigenassay	SVD_pCMs_only2CTb	NoPrepr	SVD	7651	PRCT-Tx10_D_and_T400	N	Kept components	PRCT
Drug	D_and_T400_RCT	PRCT	Cell_line.Tx10_D_and_T400	Plate.99	SCRN2	0.75	0.139198531631507	pearson	1	Ttest_pvalue	Coefficient_of_eigenassay	SVD_pCMs_only2CTb	NoPrepr	SVD	6644	PRCT-Tx10_D_and_T400	N	Kept components	PRCT
Drug	D_and_T400_RCT	PRCT	Cell_line.Tx10_D_and_T400	Plate.99	SCRN3	0.75	-0.448684876856636	pearson	1	Ttest_pvalue	Coefficient_of_eigenassay	SVD_pCMs_only2CTb	NoPrepr	SVD	873	PRCT-Tx10_D_and_T400	N	Kept components	PRCT
Drug	D_and_T400_RCT	PRCT	Cell_line.Tx10_D_and_T400	Plate.99	SCRT1	0.75	0.0347653506147068	pearson	1	Ttest_pvalue	Coefficient_of_eigenassay	SVD_pCMs_only2CTb	NoPrepr	SVD	12213	PRCT-Tx10_D_and_T400	N	Kept components	PRCT
Drug	D_and_T400_RCT	PRCT	Cell_line.Tx10_D_and_T400	Plate.99	SCRT2	0.75	0.051772154727488	pearson	1	Ttest_pvalue	Coefficient_of_eigenassay	SVD_pCMs_only2CTb	NoPrepr	SVD	11080	PRCT-Tx10_D_and_T400	N	Kept components	PRCT
Drug	D_and_T400_RCT	PRCT	Cell_line.Tx10_D_and_T400	Plate.99	SCTR	0.75	0.0185353545706334	pearson	1	Ttest_pvalue	Coefficient_of_eigenassay	SVD_pCMs_only2CTb	NoPrepr	SVD	13404	PRCT-Tx10_D_and_T400	N	Kept components	PRCT
Drug	D_and_T400_RCT	PRCT	Cell_line.Tx10_D_and_T400	Plate.99	SCUBE1	0.75	0.178530734312121	pearson	1	Ttest_pvalue	Coefficient_of_eigenassay	SVD_pCMs_only2CTb	NoPrepr	SVD	5168	PRCT-Tx10_D_and_T400	N	Kept components	PRCT
Drug	D_and_T400_RCT	PRCT	Cell_line.Tx10_D_and_T400	Plate.99	SCUBE2	0.75	0.000703548084187173	pearson	1	Ttest_pvalue	Coefficient_of_eigenassay	SVD_pCMs_only2CTb	NoPrepr	SVD	15156	PRCT-Tx10_D_and_T400	N	Kept components	PRCT
Drug	D_and_T400_RCT	PRCT	Cell_line.Tx10_D_and_T400	Plate.99	SCUBE3	0.75	-0.212536924231592	pearson	1	Ttest_pvalue	Coefficient_of_eigenassay	SVD_pCMs_only2CTb	NoPrepr	SVD	4204	PRCT-Tx10_D_and_T400	N	Kept components	PRCT
Drug	D_and_T400_RCT	PRCT	Cell_line.Tx10_D_and_T400	Plate.99	SCX	0.75	-0.222952550237933	pearson	1	Ttest_pvalue	Coefficient_of_eigenassay	SVD_pCMs_only2CTb	NoPrepr	SVD	3914	PRCT-Tx10_D_and_T400	N	Kept components	PRCT
Drug	D_and_T400_RCT	PRCT	Cell_line.Tx10_D_and_T400	Plate.99	SCYL1	0.75	-0.252517745343065	pearson	1	Ttest_pvalue	Coefficient_of_eigenassay	SVD_pCMs_only2CTb	NoPrepr	SVD	3240	PRCT-Tx10_D_and_T400	N	Kept components	PRCT
Drug	D_and_T400_RCT	PRCT	Cell_line.Tx10_D_and_T400	Plate.99	SCYL2	0.75	-0.669066568792513	pearson	1	Ttest_pvalue	Coefficient_of_eigenassay	SVD_pCMs_only2CTb	NoPrepr	SVD	280	PRCT-Tx10_D_and_T400	N	Kept components	PRCT
Drug	D_and_T400_RCT	PRCT	Cell_line.Tx10_D_and_T400	Plate.99	SCYL3	0.75	-0.114929944617463	pearson	1	Ttest_pvalue	Coefficient_of_eigenassay	SVD_pCMs_only2CTb	NoPrepr	SVD	7671	PRCT-Tx10_D_and_T400	N	Kept components	PRCT
Drug	D_and_T400_RCT	PRCT	Cell_line.Tx10_D_and_T400	Plate.99	SDAD1	0.75	-0.1205721097813	pearson	1	Ttest_pvalue	Coefficient_of_eigenassay	SVD_pCMs_only2CTb	NoPrepr	SVD	7433	PRCT-Tx10_D_and_T400	N	Kept components	PRCT
Drug	D_and_T400_RCT	PRCT	Cell_line.Tx10_D_and_T400	Plate.99	SDC1	0.75	0.22800234581517	pearson	1	Ttest_pvalue	Coefficient_of_eigenassay	SVD_pCMs_only2CTb	NoPrepr	SVD	3793	PRCT-Tx10_D_and_T400	N	Kept components	PRCT
Drug	D_and_T400_RCT	PRCT	Cell_line.Tx10_D_and_T400	Plate.99	SDC2	0.75	-0.325687517757879	pearson	1	Ttest_pvalue	Coefficient_of_eigenassay	SVD_pCMs_only2CTb	NoPrepr	SVD	1960	PRCT-Tx10_D_and_T400	N	Kept components	PRCT
Drug	D_and_T400_RCT	PRCT	Cell_line.Tx10_D_and_T400	Plate.99	SDC3	0.75	-0.426983318583602	pearson	1	Ttest_pvalue	Coefficient_of_eigenassay	SVD_pCMs_only2CTb	NoPrepr	SVD	1010	PRCT-Tx10_D_and_T400	N	Kept components	PRCT
Drug	D_and_T400_RCT	PRCT	Cell_line.Tx10_D_and_T400	Plate.99	SDC4	0.75	-0.348673437487135	pearson	1	Ttest_pvalue	Coefficient_of_eigenassay	SVD_pCMs_only2CTb	NoPrepr	SVD	1696	PRCT-Tx10_D_and_T400	N	Kept components	PRCT
Drug	D_and_T400_RCT	PRCT	Cell_line.Tx10_D_and_T400	Plate.99	SDCBP	0.75	-0.211866116213776	pearson	1	Ttest_pvalue	Coefficient_of_eigenassay	SVD_pCMs_only2CTb	NoPrepr	SVD	4220	PRCT-Tx10_D_and_T400	N	Kept components	PRCT
Drug	D_and_T400_RCT	PRCT	Cell_line.Tx10_D_and_T400	Plate.99	SDCBP2	0.75	0.0285674253293018	pearson	1	Ttest_pvalue	Coefficient_of_eigenassay	SVD_pCMs_only2CTb	NoPrepr	SVD	12617	PRCT-Tx10_D_and_T400	N	Kept components	PRCT
Drug	D_and_T400_RCT	PRCT	Cell_line.Tx10_D_and_T400	Plate.99	SDCCAG8	0.75	0.00238137207250361	pearson	1	Ttest_pvalue	Coefficient_of_eigenassay	SVD_pCMs_only2CTb	NoPrepr	SVD	14905	PRCT-Tx10_D_and_T400	N	Kept components	PRCT
Drug	D_and_T400_RCT	PRCT	Cell_line.Tx10_D_and_T400	Plate.99	SDE2	0.75	-0.0413153665339905	pearson	1	Ttest_pvalue	Coefficient_of_eigenassay	SVD_pCMs_only2CTb	NoPrepr	SVD	11758	PRCT-Tx10_D_and_T400	N	Kept components	PRCT
Drug	D_and_T400_RCT	PRCT	Cell_line.Tx10_D_and_T400	Plate.99	SDF2	0.75	-0.0398612563583723	pearson	1	Ttest_pvalue	Coefficient_of_eigenassay	SVD_pCMs_only2CTb	NoPrepr	SVD	11855	PRCT-Tx10_D_and_T400	N	Kept components	PRCT
Drug	D_and_T400_RCT	PRCT	Cell_line.Tx10_D_and_T400	Plate.99	SDF2L1	0.75	-0.0889348719322234	pearson	1	Ttest_pvalue	Coefficient_of_eigenassay	SVD_pCMs_only2CTb	NoPrepr	SVD	8954	PRCT-Tx10_D_and_T400	N	Kept components	PRCT
Drug	D_and_T400_RCT	PRCT	Cell_line.Tx10_D_and_T400	Plate.99	SDF4	0.75	-0.0620757241180911	pearson	1	Ttest_pvalue	Coefficient_of_eigenassay	SVD_pCMs_only2CTb	NoPrepr	SVD	10463	PRCT-Tx10_D_and_T400	N	Kept components	PRCT
Drug	D_and_T400_RCT	PRCT	Cell_line.Tx10_D_and_T400	Plate.99	SDHA	0.75	-0.142399992504722	pearson	1	Ttest_pvalue	Coefficient_of_eigenassay	SVD_pCMs_only2CTb	NoPrepr	SVD	6512	PRCT-Tx10_D_and_T400	N	Kept components	PRCT
Drug	D_and_T400_RCT	PRCT	Cell_line.Tx10_D_and_T400	Plate.99	SDHAF1	0.75	-0.178812264377073	pearson	1	Ttest_pvalue	Coefficient_of_eigenassay	SVD_pCMs_only2CTb	NoPrepr	SVD	5157	PRCT-Tx10_D_and_T400	N	Kept components	PRCT
Drug	D_and_T400_RCT	PRCT	Cell_line.Tx10_D_and_T400	Plate.99	SDHAF2	0.75	-0.0932209028719878	pearson	1	Ttest_pvalue	Coefficient_of_eigenassay	SVD_pCMs_only2CTb	NoPrepr	SVD	8731	PRCT-Tx10_D_and_T400	N	Kept components	PRCT
Drug	D_and_T400_RCT	PRCT	Cell_line.Tx10_D_and_T400	Plate.99	SDHAF3	0.75	-0.171457006953019	pearson	1	Ttest_pvalue	Coefficient_of_eigenassay	SVD_pCMs_only2CTb	NoPrepr	SVD	5409	PRCT-Tx10_D_and_T400	N	Kept components	PRCT
Drug	D_and_T400_RCT	PRCT	Cell_line.Tx10_D_and_T400	Plate.99	SDHAF4	0.75	-0.0758387151002616	pearson	1	Ttest_pvalue	Coefficient_of_eigenassay	SVD_pCMs_only2CTb	NoPrepr	SVD	9674	PRCT-Tx10_D_and_T400	N	Kept components	PRCT
Drug	D_and_T400_RCT	PRCT	Cell_line.Tx10_D_and_T400	Plate.99	SDHB	0.75	-0.0813034633290643	pearson	1	Ttest_pvalue	Coefficient_of_eigenassay	SVD_pCMs_only2CTb	NoPrepr	SVD	9372	PRCT-Tx10_D_and_T400	N	Kept components	PRCT
Drug	D_and_T400_RCT	PRCT	Cell_line.Tx10_D_and_T400	Plate.99	SDHC	0.75	-0.0236998211744268	pearson	1	Ttest_pvalue	Coefficient_of_eigenassay	SVD_pCMs_only2CTb	NoPrepr	SVD	12981	PRCT-Tx10_D_and_T400	N	Kept components	PRCT
Drug	D_and_T400_RCT	PRCT	Cell_line.Tx10_D_and_T400	Plate.99	SDHD	0.75	-0.356737992017323	pearson	1	Ttest_pvalue	Coefficient_of_eigenassay	SVD_pCMs_only2CTb	NoPrepr	SVD	1614	PRCT-Tx10_D_and_T400	N	Kept components	PRCT
Drug	D_and_T400_RCT	PRCT	Cell_line.Tx10_D_and_T400	Plate.99	SDK1	0.75	-0.514885662621051	pearson	1	Ttest_pvalue	Coefficient_of_eigenassay	SVD_pCMs_only2CTb	NoPrepr	SVD	584	PRCT-Tx10_D_and_T400	N	Kept components	PRCT
Drug	D_and_T400_RCT	PRCT	Cell_line.Tx10_D_and_T400	Plate.99	SDK2	0.75	-0.029849804352001	pearson	1	Ttest_pvalue	Coefficient_of_eigenassay	SVD_pCMs_only2CTb	NoPrepr	SVD	12543	PRCT-Tx10_D_and_T400	N	Kept components	PRCT
Drug	D_and_T400_RCT	PRCT	Cell_line.Tx10_D_and_T400	Plate.99	SDR39U1	0.75	0.00469597893342448	pearson	1	Ttest_pvalue	Coefficient_of_eigenassay	SVD_pCMs_only2CTb	NoPrepr	SVD	14638	PRCT-Tx10_D_and_T400	N	Kept components	PRCT
Drug	D_and_T400_RCT	PRCT	Cell_line.Tx10_D_and_T400	Plate.99	SDR42E2	0.75	-0.000191532699917626	pearson	1	Ttest_pvalue	Coefficient_of_eigenassay	SVD_pCMs_only2CTb	NoPrepr	SVD	15275	PRCT-Tx10_D_and_T400	N	Kept components	PRCT
Drug	D_and_T400_RCT	PRCT	Cell_line.Tx10_D_and_T400	Plate.99	SDSL	0.75	0.11536746894909	pearson	1	Ttest_pvalue	Coefficient_of_eigenassay	SVD_pCMs_only2CTb	NoPrepr	SVD	7654	PRCT-Tx10_D_and_T400	N	Kept components	PRCT
Drug	D_and_T400_RCT	PRCT	Cell_line.Tx10_D_and_T400	Plate.99	SEC11A	0.75	-0.238807595600315	pearson	1	Ttest_pvalue	Coefficient_of_eigenassay	SVD_pCMs_only2CTb	NoPrepr	SVD	3536	PRCT-Tx10_D_and_T400	N	Kept components	PRCT
Drug	D_and_T400_RCT	PRCT	Cell_line.Tx10_D_and_T400	Plate.99	SEC11C	0.75	0.0695191383616757	pearson	1	Ttest_pvalue	Coefficient_of_eigenassay	SVD_pCMs_only2CTb	NoPrepr	SVD	10038	PRCT-Tx10_D_and_T400	N	Kept components	PRCT
Drug	D_and_T400_RCT	PRCT	Cell_line.Tx10_D_and_T400	Plate.99	SEC13	0.75	-0.0577825142849343	pearson	1	Ttest_pvalue	Coefficient_of_eigenassay	SVD_pCMs_only2CTb	NoPrepr	SVD	10704	PRCT-Tx10_D_and_T400	N	Kept components	PRCT
Drug	D_and_T400_RCT	PRCT	Cell_line.Tx10_D_and_T400	Plate.99	SEC14L1	0.75	-0.0220365927568199	pearson	1	Ttest_pvalue	Coefficient_of_eigenassay	SVD_pCMs_only2CTb	NoPrepr	SVD	13110	PRCT-Tx10_D_and_T400	N	Kept components	PRCT
Drug	D_and_T400_RCT	PRCT	Cell_line.Tx10_D_and_T400	Plate.99	SEC14L2	0.75	0.197489665212965	pearson	1	Ttest_pvalue	Coefficient_of_eigenassay	SVD_pCMs_only2CTb	NoPrepr	SVD	4613	PRCT-Tx10_D_and_T400	N	Kept components	PRCT
Drug	D_and_T400_RCT	PRCT	Cell_line.Tx10_D_and_T400	Plate.99	SEC14L5	0.75	-0.0878004626181155	pearson	1	Ttest_pvalue	Coefficient_of_eigenassay	SVD_pCMs_only2CTb	NoPrepr	SVD	9012	PRCT-Tx10_D_and_T400	N	Kept components	PRCT
Drug	D_and_T400_RCT	PRCT	Cell_line.Tx10_D_and_T400	Plate.99	SEC14L6	0.75	0.0433396001499933	pearson	1	Ttest_pvalue	Coefficient_of_eigenassay	SVD_pCMs_only2CTb	NoPrepr	SVD	11641	PRCT-Tx10_D_and_T400	N	Kept components	PRCT
Drug	D_and_T400_RCT	PRCT	Cell_line.Tx10_D_and_T400	Plate.99	SEC16A	0.75	-0.0527282479758684	pearson	1	Ttest_pvalue	Coefficient_of_eigenassay	SVD_pCMs_only2CTb	NoPrepr	SVD	11025	PRCT-Tx10_D_and_T400	N	Kept components	PRCT
Drug	D_and_T400_RCT	PRCT	Cell_line.Tx10_D_and_T400	Plate.99	SEC16B	0.75	-0.100824667871409	pearson	1	Ttest_pvalue	Coefficient_of_eigenassay	SVD_pCMs_only2CTb	NoPrepr	SVD	8362	PRCT-Tx10_D_and_T400	N	Kept components	PRCT
Drug	D_and_T400_RCT	PRCT	Cell_line.Tx10_D_and_T400	Plate.99	SEC22A	0.75	-0.0776442053236859	pearson	1	Ttest_pvalue	Coefficient_of_eigenassay	SVD_pCMs_only2CTb	NoPrepr	SVD	9578	PRCT-Tx10_D_and_T400	N	Kept components	PRCT
Drug	D_and_T400_RCT	PRCT	Cell_line.Tx10_D_and_T400	Plate.99	SEC22B	0.75	-0.0768981937890962	pearson	1	Ttest_pvalue	Coefficient_of_eigenassay	SVD_pCMs_only2CTb	NoPrepr	SVD	9616	PRCT-Tx10_D_and_T400	N	Kept components	PRCT
Drug	D_and_T400_RCT	PRCT	Cell_line.Tx10_D_and_T400	Plate.99	SEC22C	0.75	-0.00923588278386728	pearson	1	Ttest_pvalue	Coefficient_of_eigenassay	SVD_pCMs_only2CTb	NoPrepr	SVD	14174	PRCT-Tx10_D_and_T400	N	Kept components	PRCT
Drug	D_and_T400_RCT	PRCT	Cell_line.Tx10_D_and_T400	Plate.99	SEC23A	0.75	-0.558412205744169	pearson	1	Ttest_pvalue	Coefficient_of_eigenassay	SVD_pCMs_only2CTb	NoPrepr	SVD	472	PRCT-Tx10_D_and_T400	N	Kept components	PRCT
Drug	D_and_T400_RCT	PRCT	Cell_line.Tx10_D_and_T400	Plate.99	SEC23B	0.75	-0.276558320564203	pearson	1	Ttest_pvalue	Coefficient_of_eigenassay	SVD_pCMs_only2CTb	NoPrepr	SVD	2737	PRCT-Tx10_D_and_T400	N	Kept components	PRCT
Drug	D_and_T400_RCT	PRCT	Cell_line.Tx10_D_and_T400	Plate.99	SEC23IP	0.75	-0.348661156404982	pearson	1	Ttest_pvalue	Coefficient_of_eigenassay	SVD_pCMs_only2CTb	NoPrepr	SVD	1697	PRCT-Tx10_D_and_T400	N	Kept components	PRCT
Drug	D_and_T400_RCT	PRCT	Cell_line.Tx10_D_and_T400	Plate.99	SEC24A	0.75	-0.447417134462762	pearson	1	Ttest_pvalue	Coefficient_of_eigenassay	SVD_pCMs_only2CTb	NoPrepr	SVD	879	PRCT-Tx10_D_and_T400	N	Kept components	PRCT
Drug	D_and_T400_RCT	PRCT	Cell_line.Tx10_D_and_T400	Plate.99	SEC24B	0.75	-0.47581775127629	pearson	1	Ttest_pvalue	Coefficient_of_eigenassay	SVD_pCMs_only2CTb	NoPrepr	SVD	741	PRCT-Tx10_D_and_T400	N	Kept components	PRCT
Drug	D_and_T400_RCT	PRCT	Cell_line.Tx10_D_and_T400	Plate.99	SEC24C	0.75	-0.106311486027482	pearson	1	Ttest_pvalue	Coefficient_of_eigenassay	SVD_pCMs_only2CTb	NoPrepr	SVD	8082	PRCT-Tx10_D_and_T400	N	Kept components	PRCT
Drug	D_and_T400_RCT	PRCT	Cell_line.Tx10_D_and_T400	Plate.99	SEC24D	0.75	-0.395869556777285	pearson	1	Ttest_pvalue	Coefficient_of_eigenassay	SVD_pCMs_only2CTb	NoPrepr	SVD	1223	PRCT-Tx10_D_and_T400	N	Kept components	PRCT
Drug	D_and_T400_RCT	PRCT	Cell_line.Tx10_D_and_T400	Plate.99	SEC31A	0.75	-0.245182117066634	pearson	1	Ttest_pvalue	Coefficient_of_eigenassay	SVD_pCMs_only2CTb	NoPrepr	SVD	3407	PRCT-Tx10_D_and_T400	N	Kept components	PRCT
Drug	D_and_T400_RCT	PRCT	Cell_line.Tx10_D_and_T400	Plate.99	SEC31B	0.75	-0.0872439558044402	pearson	1	Ttest_pvalue	Coefficient_of_eigenassay	SVD_pCMs_only2CTb	NoPrepr	SVD	9052	PRCT-Tx10_D_and_T400	N	Kept components	PRCT
Drug	D_and_T400_RCT	PRCT	Cell_line.Tx10_D_and_T400	Plate.99	SEC61A1	0.75	-0.155207752019437	pearson	1	Ttest_pvalue	Coefficient_of_eigenassay	SVD_pCMs_only2CTb	NoPrepr	SVD	6005	PRCT-Tx10_D_and_T400	N	Kept components	PRCT
Drug	D_and_T400_RCT	PRCT	Cell_line.Tx10_D_and_T400	Plate.99	SEC61A2	0.75	-0.0998288444561906	pearson	1	Ttest_pvalue	Coefficient_of_eigenassay	SVD_pCMs_only2CTb	NoPrepr	SVD	8404	PRCT-Tx10_D_and_T400	N	Kept components	PRCT
Drug	D_and_T400_RCT	PRCT	Cell_line.Tx10_D_and_T400	Plate.99	SEC61B	0.75	-0.349754438967529	pearson	1	Ttest_pvalue	Coefficient_of_eigenassay	SVD_pCMs_only2CTb	NoPrepr	SVD	1684	PRCT-Tx10_D_and_T400	N	Kept components	PRCT
Drug	D_and_T400_RCT	PRCT	Cell_line.Tx10_D_and_T400	Plate.99	SEC61G	0.75	-0.224755816783201	pearson	1	Ttest_pvalue	Coefficient_of_eigenassay	SVD_pCMs_only2CTb	NoPrepr	SVD	3869	PRCT-Tx10_D_and_T400	N	Kept components	PRCT
Drug	D_and_T400_RCT	PRCT	Cell_line.Tx10_D_and_T400	Plate.99	SEC62	0.75	-0.201536046142026	pearson	1	Ttest_pvalue	Coefficient_of_eigenassay	SVD_pCMs_only2CTb	NoPrepr	SVD	4494	PRCT-Tx10_D_and_T400	N	Kept components	PRCT
Drug	D_and_T400_RCT	PRCT	Cell_line.Tx10_D_and_T400	Plate.99	SEC63	0.75	-0.0839951422046658	pearson	1	Ttest_pvalue	Coefficient_of_eigenassay	SVD_pCMs_only2CTb	NoPrepr	SVD	9228	PRCT-Tx10_D_and_T400	N	Kept components	PRCT
Drug	D_and_T400_RCT	PRCT	Cell_line.Tx10_D_and_T400	Plate.99	SECISBP2	0.75	-0.0102415362572216	pearson	1	Ttest_pvalue	Coefficient_of_eigenassay	SVD_pCMs_only2CTb	NoPrepr	SVD	14095	PRCT-Tx10_D_and_T400	N	Kept components	PRCT
Drug	D_and_T400_RCT	PRCT	Cell_line.Tx10_D_and_T400	Plate.99	SECISBP2L	0.75	-0.113463550664173	pearson	1	Ttest_pvalue	Coefficient_of_eigenassay	SVD_pCMs_only2CTb	NoPrepr	SVD	7746	PRCT-Tx10_D_and_T400	N	Kept components	PRCT
Drug	D_and_T400_RCT	PRCT	Cell_line.Tx10_D_and_T400	Plate.99	SECTM1	0.75	-0.000545686575265699	pearson	1	Ttest_pvalue	Coefficient_of_eigenassay	SVD_pCMs_only2CTb	NoPrepr	SVD	15180	PRCT-Tx10_D_and_T400	N	Kept components	PRCT
Drug	D_and_T400_RCT	PRCT	Cell_line.Tx10_D_and_T400	Plate.99	SEH1L	0.75	-0.024410592336119	pearson	1	Ttest_pvalue	Coefficient_of_eigenassay	SVD_pCMs_only2CTb	NoPrepr	SVD	12938	PRCT-Tx10_D_and_T400	N	Kept components	PRCT
Drug	D_and_T400_RCT	PRCT	Cell_line.Tx10_D_and_T400	Plate.99	SEL1L	0.75	-0.266642768021415	pearson	1	Ttest_pvalue	Coefficient_of_eigenassay	SVD_pCMs_only2CTb	NoPrepr	SVD	2947	PRCT-Tx10_D_and_T400	N	Kept components	PRCT
Drug	D_and_T400_RCT	PRCT	Cell_line.Tx10_D_and_T400	Plate.99	SEL1L3	0.75	-0.141388559369832	pearson	1	Ttest_pvalue	Coefficient_of_eigenassay	SVD_pCMs_only2CTb	NoPrepr	SVD	6554	PRCT-Tx10_D_and_T400	N	Kept components	PRCT
Drug	D_and_T400_RCT	PRCT	Cell_line.Tx10_D_and_T400	Plate.99	SELE	0.75	-0.00049166499198621	pearson	1	Ttest_pvalue	Coefficient_of_eigenassay	SVD_pCMs_only2CTb	NoPrepr	SVD	15195	PRCT-Tx10_D_and_T400	N	Kept components	PRCT
Drug	D_and_T400_RCT	PRCT	Cell_line.Tx10_D_and_T400	Plate.99	SELENBP1	0.75	0.208886370100651	pearson	1	Ttest_pvalue	Coefficient_of_eigenassay	SVD_pCMs_only2CTb	NoPrepr	SVD	4293	PRCT-Tx10_D_and_T400	N	Kept components	PRCT
Drug	D_and_T400_RCT	PRCT	Cell_line.Tx10_D_and_T400	Plate.99	SELENOF	0.75	-0.498240614406065	pearson	1	Ttest_pvalue	Coefficient_of_eigenassay	SVD_pCMs_only2CTb	NoPrepr	SVD	639	PRCT-Tx10_D_and_T400	N	Kept components	PRCT
Drug	D_and_T400_RCT	PRCT	Cell_line.Tx10_D_and_T400	Plate.99	SELENOH	0.75	0.273538648403638	pearson	1	Ttest_pvalue	Coefficient_of_eigenassay	SVD_pCMs_only2CTb	NoPrepr	SVD	2803	PRCT-Tx10_D_and_T400	N	Kept components	PRCT
Drug	D_and_T400_RCT	PRCT	Cell_line.Tx10_D_and_T400	Plate.99	SELENOI	0.75	-0.257768499109882	pearson	1	Ttest_pvalue	Coefficient_of_eigenassay	SVD_pCMs_only2CTb	NoPrepr	SVD	3124	PRCT-Tx10_D_and_T400	N	Kept components	PRCT
Drug	D_and_T400_RCT	PRCT	Cell_line.Tx10_D_and_T400	Plate.99	SELENOK	0.75	-0.101831131929451	pearson	1	Ttest_pvalue	Coefficient_of_eigenassay	SVD_pCMs_only2CTb	NoPrepr	SVD	8311	PRCT-Tx10_D_and_T400	N	Kept components	PRCT
Drug	D_and_T400_RCT	PRCT	Cell_line.Tx10_D_and_T400	Plate.99	SELENOM	0.75	-0.273792406843434	pearson	1	Ttest_pvalue	Coefficient_of_eigenassay	SVD_pCMs_only2CTb	NoPrepr	SVD	2801	PRCT-Tx10_D_and_T400	N	Kept components	PRCT
Drug	D_and_T400_RCT	PRCT	Cell_line.Tx10_D_and_T400	Plate.99	SELENON	0.75	-0.270568649945793	pearson	1	Ttest_pvalue	Coefficient_of_eigenassay	SVD_pCMs_only2CTb	NoPrepr	SVD	2877	PRCT-Tx10_D_and_T400	N	Kept components	PRCT
Drug	D_and_T400_RCT	PRCT	Cell_line.Tx10_D_and_T400	Plate.99	SELENOO	0.75	-0.0397659758784723	pearson	1	Ttest_pvalue	Coefficient_of_eigenassay	SVD_pCMs_only2CTb	NoPrepr	SVD	11862	PRCT-Tx10_D_and_T400	N	Kept components	PRCT
Drug	D_and_T400_RCT	PRCT	Cell_line.Tx10_D_and_T400	Plate.99	SELENOP	0.75	0.186859447240545	pearson	1	Ttest_pvalue	Coefficient_of_eigenassay	SVD_pCMs_only2CTb	NoPrepr	SVD	4904	PRCT-Tx10_D_and_T400	N	Kept components	PRCT
Drug	D_and_T400_RCT	PRCT	Cell_line.Tx10_D_and_T400	Plate.99	SELENOS	0.75	-0.274220375068727	pearson	1	Ttest_pvalue	Coefficient_of_eigenassay	SVD_pCMs_only2CTb	NoPrepr	SVD	2791	PRCT-Tx10_D_and_T400	N	Kept components	PRCT
Drug	D_and_T400_RCT	PRCT	Cell_line.Tx10_D_and_T400	Plate.99	SELENOT	0.75	-0.428819336408015	pearson	1	Ttest_pvalue	Coefficient_of_eigenassay	SVD_pCMs_only2CTb	NoPrepr	SVD	995	PRCT-Tx10_D_and_T400	N	Kept components	PRCT
Drug	D_and_T400_RCT	PRCT	Cell_line.Tx10_D_and_T400	Plate.99	SELENOW	0.75	-0.0672273238700131	pearson	1	Ttest_pvalue	Coefficient_of_eigenassay	SVD_pCMs_only2CTb	NoPrepr	SVD	10164	PRCT-Tx10_D_and_T400	N	Kept components	PRCT
Drug	D_and_T400_RCT	PRCT	Cell_line.Tx10_D_and_T400	Plate.99	SELL	0.75	0.00662955578780491	pearson	1	Ttest_pvalue	Coefficient_of_eigenassay	SVD_pCMs_only2CTb	NoPrepr	SVD	14440	PRCT-Tx10_D_and_T400	N	Kept components	PRCT
Drug	D_and_T400_RCT	PRCT	Cell_line.Tx10_D_and_T400	Plate.99	SELP	0.75	-0.00692507986266556	pearson	1	Ttest_pvalue	Coefficient_of_eigenassay	SVD_pCMs_only2CTb	NoPrepr	SVD	14417	PRCT-Tx10_D_and_T400	N	Kept components	PRCT
Drug	D_and_T400_RCT	PRCT	Cell_line.Tx10_D_and_T400	Plate.99	SELPLG	0.75	-0.172520393132589	pearson	1	Ttest_pvalue	Coefficient_of_eigenassay	SVD_pCMs_only2CTb	NoPrepr	SVD	5374	PRCT-Tx10_D_and_T400	N	Kept components	PRCT
Drug	D_and_T400_RCT	PRCT	Cell_line.Tx10_D_and_T400	Plate.99	SEM1	0.75	0.206290033434983	pearson	1	Ttest_pvalue	Coefficient_of_eigenassay	SVD_pCMs_only2CTb	NoPrepr	SVD	4362	PRCT-Tx10_D_and_T400	N	Kept components	PRCT
Drug	D_and_T400_RCT	PRCT	Cell_line.Tx10_D_and_T400	Plate.99	SEMA3A	0.75	-0.163584401001947	pearson	1	Ttest_pvalue	Coefficient_of_eigenassay	SVD_pCMs_only2CTb	NoPrepr	SVD	5679	PRCT-Tx10_D_and_T400	N	Kept components	PRCT
Drug	D_and_T400_RCT	PRCT	Cell_line.Tx10_D_and_T400	Plate.99	SEMA3B	0.75	-0.0288690358746566	pearson	1	Ttest_pvalue	Coefficient_of_eigenassay	SVD_pCMs_only2CTb	NoPrepr	SVD	12604	PRCT-Tx10_D_and_T400	N	Kept components	PRCT
Drug	D_and_T400_RCT	PRCT	Cell_line.Tx10_D_and_T400	Plate.99	SEMA3C	0.75	0.0201215090132358	pearson	1	Ttest_pvalue	Coefficient_of_eigenassay	SVD_pCMs_only2CTb	NoPrepr	SVD	13265	PRCT-Tx10_D_and_T400	N	Kept components	PRCT
Drug	D_and_T400_RCT	PRCT	Cell_line.Tx10_D_and_T400	Plate.99	SEMA3D	0.75	-0.141894573731203	pearson	1	Ttest_pvalue	Coefficient_of_eigenassay	SVD_pCMs_only2CTb	NoPrepr	SVD	6529	PRCT-Tx10_D_and_T400	N	Kept components	PRCT
Drug	D_and_T400_RCT	PRCT	Cell_line.Tx10_D_and_T400	Plate.99	SEMA3E	0.75	0.297204850498371	pearson	1	Ttest_pvalue	Coefficient_of_eigenassay	SVD_pCMs_only2CTb	NoPrepr	SVD	2369	PRCT-Tx10_D_and_T400	N	Kept components	PRCT
Drug	D_and_T400_RCT	PRCT	Cell_line.Tx10_D_and_T400	Plate.99	SEMA3F	0.75	-0.217673268274334	pearson	1	Ttest_pvalue	Coefficient_of_eigenassay	SVD_pCMs_only2CTb	NoPrepr	SVD	4062	PRCT-Tx10_D_and_T400	N	Kept components	PRCT
Drug	D_and_T400_RCT	PRCT	Cell_line.Tx10_D_and_T400	Plate.99	SEMA3G	0.75	0.621024960344732	pearson	1	Ttest_pvalue	Coefficient_of_eigenassay	SVD_pCMs_only2CTb	NoPrepr	SVD	350	PRCT-Tx10_D_and_T400	N	Kept components	PRCT
Drug	D_and_T400_RCT	PRCT	Cell_line.Tx10_D_and_T400	Plate.99	SEMA4A	0.75	-0.0415390469295547	pearson	1	Ttest_pvalue	Coefficient_of_eigenassay	SVD_pCMs_only2CTb	NoPrepr	SVD	11746	PRCT-Tx10_D_and_T400	N	Kept components	PRCT
Drug	D_and_T400_RCT	PRCT	Cell_line.Tx10_D_and_T400	Plate.99	SEMA4B	0.75	-0.2566042622875	pearson	1	Ttest_pvalue	Coefficient_of_eigenassay	SVD_pCMs_only2CTb	NoPrepr	SVD	3150	PRCT-Tx10_D_and_T400	N	Kept components	PRCT
Drug	D_and_T400_RCT	PRCT	Cell_line.Tx10_D_and_T400	Plate.99	SEMA4C	0.75	-0.0213329631143023	pearson	1	Ttest_pvalue	Coefficient_of_eigenassay	SVD_pCMs_only2CTb	NoPrepr	SVD	13161	PRCT-Tx10_D_and_T400	N	Kept components	PRCT
Drug	D_and_T400_RCT	PRCT	Cell_line.Tx10_D_and_T400	Plate.99	SEMA4D	0.75	0.0902207183722208	pearson	1	Ttest_pvalue	Coefficient_of_eigenassay	SVD_pCMs_only2CTb	NoPrepr	SVD	8885	PRCT-Tx10_D_and_T400	N	Kept components	PRCT
Drug	D_and_T400_RCT	PRCT	Cell_line.Tx10_D_and_T400	Plate.99	SEMA4F	0.75	-0.150482041603201	pearson	1	Ttest_pvalue	Coefficient_of_eigenassay	SVD_pCMs_only2CTb	NoPrepr	SVD	6161	PRCT-Tx10_D_and_T400	N	Kept components	PRCT
Drug	D_and_T400_RCT	PRCT	Cell_line.Tx10_D_and_T400	Plate.99	SEMA4G	0.75	0.111718266504438	pearson	1	Ttest_pvalue	Coefficient_of_eigenassay	SVD_pCMs_only2CTb	NoPrepr	SVD	7821	PRCT-Tx10_D_and_T400	N	Kept components	PRCT
Drug	D_and_T400_RCT	PRCT	Cell_line.Tx10_D_and_T400	Plate.99	SEMA5A	0.75	-0.497114159462424	pearson	1	Ttest_pvalue	Coefficient_of_eigenassay	SVD_pCMs_only2CTb	NoPrepr	SVD	646	PRCT-Tx10_D_and_T400	N	Kept components	PRCT
Drug	D_and_T400_RCT	PRCT	Cell_line.Tx10_D_and_T400	Plate.99	SEMA5B	0.75	-0.299097612058551	pearson	1	Ttest_pvalue	Coefficient_of_eigenassay	SVD_pCMs_only2CTb	NoPrepr	SVD	2341	PRCT-Tx10_D_and_T400	N	Kept components	PRCT
Drug	D_and_T400_RCT	PRCT	Cell_line.Tx10_D_and_T400	Plate.99	SEMA6A	0.75	0.0138327466651766	pearson	1	Ttest_pvalue	Coefficient_of_eigenassay	SVD_pCMs_only2CTb	NoPrepr	SVD	13771	PRCT-Tx10_D_and_T400	N	Kept components	PRCT
Drug	D_and_T400_RCT	PRCT	Cell_line.Tx10_D_and_T400	Plate.99	SEMA6B	0.75	-0.2369405659176	pearson	1	Ttest_pvalue	Coefficient_of_eigenassay	SVD_pCMs_only2CTb	NoPrepr	SVD	3583	PRCT-Tx10_D_and_T400	N	Kept components	PRCT
Drug	D_and_T400_RCT	PRCT	Cell_line.Tx10_D_and_T400	Plate.99	SEMA6C	0.75	-0.122052875938212	pearson	1	Ttest_pvalue	Coefficient_of_eigenassay	SVD_pCMs_only2CTb	NoPrepr	SVD	7359	PRCT-Tx10_D_and_T400	N	Kept components	PRCT
Drug	D_and_T400_RCT	PRCT	Cell_line.Tx10_D_and_T400	Plate.99	SEMA6D	0.75	-0.331439156873456	pearson	1	Ttest_pvalue	Coefficient_of_eigenassay	SVD_pCMs_only2CTb	NoPrepr	SVD	1899	PRCT-Tx10_D_and_T400	N	Kept components	PRCT
Drug	D_and_T400_RCT	PRCT	Cell_line.Tx10_D_and_T400	Plate.99	SEMA7A	0.75	-0.149952013735924	pearson	1	Ttest_pvalue	Coefficient_of_eigenassay	SVD_pCMs_only2CTb	NoPrepr	SVD	6186	PRCT-Tx10_D_and_T400	N	Kept components	PRCT
Drug	D_and_T400_RCT	PRCT	Cell_line.Tx10_D_and_T400	Plate.99	SENP1	0.75	-0.156881947870832	pearson	1	Ttest_pvalue	Coefficient_of_eigenassay	SVD_pCMs_only2CTb	NoPrepr	SVD	5942	PRCT-Tx10_D_and_T400	N	Kept components	PRCT
Drug	D_and_T400_RCT	PRCT	Cell_line.Tx10_D_and_T400	Plate.99	SENP2	0.75	-0.156594403031028	pearson	1	Ttest_pvalue	Coefficient_of_eigenassay	SVD_pCMs_only2CTb	NoPrepr	SVD	5955	PRCT-Tx10_D_and_T400	N	Kept components	PRCT
Drug	D_and_T400_RCT	PRCT	Cell_line.Tx10_D_and_T400	Plate.99	SENP3	0.75	-0.0437127990578665	pearson	1	Ttest_pvalue	Coefficient_of_eigenassay	SVD_pCMs_only2CTb	NoPrepr	SVD	11612	PRCT-Tx10_D_and_T400	N	Kept components	PRCT
Drug	D_and_T400_RCT	PRCT	Cell_line.Tx10_D_and_T400	Plate.99	SENP5	0.75	-0.154477860739303	pearson	1	Ttest_pvalue	Coefficient_of_eigenassay	SVD_pCMs_only2CTb	NoPrepr	SVD	6026	PRCT-Tx10_D_and_T400	N	Kept components	PRCT
Drug	D_and_T400_RCT	PRCT	Cell_line.Tx10_D_and_T400	Plate.99	SENP6	0.75	-0.17418334181127	pearson	1	Ttest_pvalue	Coefficient_of_eigenassay	SVD_pCMs_only2CTb	NoPrepr	SVD	5315	PRCT-Tx10_D_and_T400	N	Kept components	PRCT
Drug	D_and_T400_RCT	PRCT	Cell_line.Tx10_D_and_T400	Plate.99	SENP7	0.75	-1.37834851240533	pearson	1	Ttest_pvalue	Coefficient_of_eigenassay	SVD_pCMs_only2CTb	NoPrepr	SVD	27	PRCT-Tx10_D_and_T400	N	Kept components	PRCT
Drug	D_and_T400_RCT	PRCT	Cell_line.Tx10_D_and_T400	Plate.99	SENP8	0.75	-0.00534415630386738	pearson	1	Ttest_pvalue	Coefficient_of_eigenassay	SVD_pCMs_only2CTb	NoPrepr	SVD	14569	PRCT-Tx10_D_and_T400	N	Kept components	PRCT
Drug	D_and_T400_RCT	PRCT	Cell_line.Tx10_D_and_T400	Plate.99	SEPHS1	0.75	0.140115124533119	pearson	1	Ttest_pvalue	Coefficient_of_eigenassay	SVD_pCMs_only2CTb	NoPrepr	SVD	6608	PRCT-Tx10_D_and_T400	N	Kept components	PRCT
Drug	D_and_T400_RCT	PRCT	Cell_line.Tx10_D_and_T400	Plate.99	SEPHS2	0.75	0.0114964352626872	pearson	1	Ttest_pvalue	Coefficient_of_eigenassay	SVD_pCMs_only2CTb	NoPrepr	SVD	13985	PRCT-Tx10_D_and_T400	N	Kept components	PRCT
Drug	D_and_T400_RCT	PRCT	Cell_line.Tx10_D_and_T400	Plate.99	SEPSECS	0.75	-0.0636359036276377	pearson	1	Ttest_pvalue	Coefficient_of_eigenassay	SVD_pCMs_only2CTb	NoPrepr	SVD	10373	PRCT-Tx10_D_and_T400	N	Kept components	PRCT
Drug	D_and_T400_RCT	PRCT	Cell_line.Tx10_D_and_T400	Plate.99	SEPT1	0.75	-0.068337961172028	pearson	1	Ttest_pvalue	Coefficient_of_eigenassay	SVD_pCMs_only2CTb	NoPrepr	SVD	10116	PRCT-Tx10_D_and_T400	N	Kept components	PRCT
Drug	D_and_T400_RCT	PRCT	Cell_line.Tx10_D_and_T400	Plate.99	SEPT10	0.75	-0.301039252299669	pearson	1	Ttest_pvalue	Coefficient_of_eigenassay	SVD_pCMs_only2CTb	NoPrepr	SVD	2317	PRCT-Tx10_D_and_T400	N	Kept components	PRCT
Drug	D_and_T400_RCT	PRCT	Cell_line.Tx10_D_and_T400	Plate.99	SEPT11	0.75	-0.183993152067928	pearson	1	Ttest_pvalue	Coefficient_of_eigenassay	SVD_pCMs_only2CTb	NoPrepr	SVD	5004	PRCT-Tx10_D_and_T400	N	Kept components	PRCT
Drug	D_and_T400_RCT	PRCT	Cell_line.Tx10_D_and_T400	Plate.99	SEPT12	0.75	0.240568432448403	pearson	1	Ttest_pvalue	Coefficient_of_eigenassay	SVD_pCMs_only2CTb	NoPrepr	SVD	3499	PRCT-Tx10_D_and_T400	N	Kept components	PRCT
Drug	D_and_T400_RCT	PRCT	Cell_line.Tx10_D_and_T400	Plate.99	SEPT2	0.75	-0.162722696225693	pearson	1	Ttest_pvalue	Coefficient_of_eigenassay	SVD_pCMs_only2CTb	NoPrepr	SVD	5719	PRCT-Tx10_D_and_T400	N	Kept components	PRCT
Drug	D_and_T400_RCT	PRCT	Cell_line.Tx10_D_and_T400	Plate.99	SEPT3	0.75	-0.113138403166037	pearson	1	Ttest_pvalue	Coefficient_of_eigenassay	SVD_pCMs_only2CTb	NoPrepr	SVD	7754	PRCT-Tx10_D_and_T400	N	Kept components	PRCT
Drug	D_and_T400_RCT	PRCT	Cell_line.Tx10_D_and_T400	Plate.99	SEPT4	0.75	-0.239691065649503	pearson	1	Ttest_pvalue	Coefficient_of_eigenassay	SVD_pCMs_only2CTb	NoPrepr	SVD	3518	PRCT-Tx10_D_and_T400	N	Kept components	PRCT
Drug	D_and_T400_RCT	PRCT	Cell_line.Tx10_D_and_T400	Plate.99	SEPT6	0.75	-0.210226698964686	pearson	1	Ttest_pvalue	Coefficient_of_eigenassay	SVD_pCMs_only2CTb	NoPrepr	SVD	4265	PRCT-Tx10_D_and_T400	N	Kept components	PRCT
Drug	D_and_T400_RCT	PRCT	Cell_line.Tx10_D_and_T400	Plate.99	SEPT7	0.75	-0.268538842516496	pearson	1	Ttest_pvalue	Coefficient_of_eigenassay	SVD_pCMs_only2CTb	NoPrepr	SVD	2915	PRCT-Tx10_D_and_T400	N	Kept components	PRCT
Drug	D_and_T400_RCT	PRCT	Cell_line.Tx10_D_and_T400	Plate.99	SEPT8	0.75	-0.169288367639779	pearson	1	Ttest_pvalue	Coefficient_of_eigenassay	SVD_pCMs_only2CTb	NoPrepr	SVD	5488	PRCT-Tx10_D_and_T400	N	Kept components	PRCT
Drug	D_and_T400_RCT	PRCT	Cell_line.Tx10_D_and_T400	Plate.99	SEPT9	0.75	0.0507694946454702	pearson	1	Ttest_pvalue	Coefficient_of_eigenassay	SVD_pCMs_only2CTb	NoPrepr	SVD	11136	PRCT-Tx10_D_and_T400	N	Kept components	PRCT
Drug	D_and_T400_RCT	PRCT	Cell_line.Tx10_D_and_T400	Plate.99	SERAC1	0.75	-0.13792061343991	pearson	1	Ttest_pvalue	Coefficient_of_eigenassay	SVD_pCMs_only2CTb	NoPrepr	SVD	6691	PRCT-Tx10_D_and_T400	N	Kept components	PRCT
Drug	D_and_T400_RCT	PRCT	Cell_line.Tx10_D_and_T400	Plate.99	SERBP1	0.75	0.0272663148603213	pearson	1	Ttest_pvalue	Coefficient_of_eigenassay	SVD_pCMs_only2CTb	NoPrepr	SVD	12718	PRCT-Tx10_D_and_T400	N	Kept components	PRCT
Drug	D_and_T400_RCT	PRCT	Cell_line.Tx10_D_and_T400	Plate.99	SERF2	0.75	0.103870841687963	pearson	1	Ttest_pvalue	Coefficient_of_eigenassay	SVD_pCMs_only2CTb	NoPrepr	SVD	8207	PRCT-Tx10_D_and_T400	N	Kept components	PRCT
Drug	D_and_T400_RCT	PRCT	Cell_line.Tx10_D_and_T400	Plate.99	SERGEF	0.75	-0.128549271036361	pearson	1	Ttest_pvalue	Coefficient_of_eigenassay	SVD_pCMs_only2CTb	NoPrepr	SVD	7086	PRCT-Tx10_D_and_T400	N	Kept components	PRCT
Drug	D_and_T400_RCT	PRCT	Cell_line.Tx10_D_and_T400	Plate.99	SERHL2	0.75	0.274053111540953	pearson	1	Ttest_pvalue	Coefficient_of_eigenassay	SVD_pCMs_only2CTb	NoPrepr	SVD	2796	PRCT-Tx10_D_and_T400	N	Kept components	PRCT
Drug	D_and_T400_RCT	PRCT	Cell_line.Tx10_D_and_T400	Plate.99	SERINC1	0.75	-0.374754228839782	pearson	1	Ttest_pvalue	Coefficient_of_eigenassay	SVD_pCMs_only2CTb	NoPrepr	SVD	1429	PRCT-Tx10_D_and_T400	N	Kept components	PRCT
Drug	D_and_T400_RCT	PRCT	Cell_line.Tx10_D_and_T400	Plate.99	SERINC2	0.75	-0.283932160598986	pearson	1	Ttest_pvalue	Coefficient_of_eigenassay	SVD_pCMs_only2CTb	NoPrepr	SVD	2599	PRCT-Tx10_D_and_T400	N	Kept components	PRCT
Drug	D_and_T400_RCT	PRCT	Cell_line.Tx10_D_and_T400	Plate.99	SERINC3	0.75	-0.142813712296959	pearson	1	Ttest_pvalue	Coefficient_of_eigenassay	SVD_pCMs_only2CTb	NoPrepr	SVD	6500	PRCT-Tx10_D_and_T400	N	Kept components	PRCT
Drug	D_and_T400_RCT	PRCT	Cell_line.Tx10_D_and_T400	Plate.99	SERINC4	0.75	0.0241315772898407	pearson	1	Ttest_pvalue	Coefficient_of_eigenassay	SVD_pCMs_only2CTb	NoPrepr	SVD	12950	PRCT-Tx10_D_and_T400	N	Kept components	PRCT
Drug	D_and_T400_RCT	PRCT	Cell_line.Tx10_D_and_T400	Plate.99	SERINC5	0.75	0.253357117858708	pearson	1	Ttest_pvalue	Coefficient_of_eigenassay	SVD_pCMs_only2CTb	NoPrepr	SVD	3221	PRCT-Tx10_D_and_T400	N	Kept components	PRCT
Drug	D_and_T400_RCT	PRCT	Cell_line.Tx10_D_and_T400	Plate.99	SERP1	0.75	-0.0434460069324545	pearson	1	Ttest_pvalue	Coefficient_of_eigenassay	SVD_pCMs_only2CTb	NoPrepr	SVD	11633	PRCT-Tx10_D_and_T400	N	Kept components	PRCT
Drug	D_and_T400_RCT	PRCT	Cell_line.Tx10_D_and_T400	Plate.99	SERP2	0.75	0.141427964040233	pearson	1	Ttest_pvalue	Coefficient_of_eigenassay	SVD_pCMs_only2CTb	NoPrepr	SVD	6551	PRCT-Tx10_D_and_T400	N	Kept components	PRCT
Drug	D_and_T400_RCT	PRCT	Cell_line.Tx10_D_and_T400	Plate.99	SERPINA1	0.75	0.003959199366915	pearson	1	Ttest_pvalue	Coefficient_of_eigenassay	SVD_pCMs_only2CTb	NoPrepr	SVD	14721	PRCT-Tx10_D_and_T400	N	Kept components	PRCT
Drug	D_and_T400_RCT	PRCT	Cell_line.Tx10_D_and_T400	Plate.99	SERPINA12	0.75	0.000302344423529566	pearson	1	Ttest_pvalue	Coefficient_of_eigenassay	SVD_pCMs_only2CTb	NoPrepr	SVD	15252	PRCT-Tx10_D_and_T400	N	Kept components	PRCT
Drug	D_and_T400_RCT	PRCT	Cell_line.Tx10_D_and_T400	Plate.99	SERPINA3	0.75	-0.155480668526446	pearson	1	Ttest_pvalue	Coefficient_of_eigenassay	SVD_pCMs_only2CTb	NoPrepr	SVD	5989	PRCT-Tx10_D_and_T400	N	Kept components	PRCT
Drug	D_and_T400_RCT	PRCT	Cell_line.Tx10_D_and_T400	Plate.99	SERPINA5	0.75	0.00573238354317567	pearson	1	Ttest_pvalue	Coefficient_of_eigenassay	SVD_pCMs_only2CTb	NoPrepr	SVD	14530	PRCT-Tx10_D_and_T400	N	Kept components	PRCT
Drug	D_and_T400_RCT	PRCT	Cell_line.Tx10_D_and_T400	Plate.99	SERPINB1	0.75	-0.240608886847978	pearson	1	Ttest_pvalue	Coefficient_of_eigenassay	SVD_pCMs_only2CTb	NoPrepr	SVD	3498	PRCT-Tx10_D_and_T400	N	Kept components	PRCT
Drug	D_and_T400_RCT	PRCT	Cell_line.Tx10_D_and_T400	Plate.99	SERPINB2	0.75	0.0271720076726209	pearson	1	Ttest_pvalue	Coefficient_of_eigenassay	SVD_pCMs_only2CTb	NoPrepr	SVD	12726	PRCT-Tx10_D_and_T400	N	Kept components	PRCT
Drug	D_and_T400_RCT	PRCT	Cell_line.Tx10_D_and_T400	Plate.99	SERPINB6	0.75	-0.144711138346267	pearson	1	Ttest_pvalue	Coefficient_of_eigenassay	SVD_pCMs_only2CTb	NoPrepr	SVD	6416	PRCT-Tx10_D_and_T400	N	Kept components	PRCT
Drug	D_and_T400_RCT	PRCT	Cell_line.Tx10_D_and_T400	Plate.99	SERPINB7	0.75	0.0419520718447691	pearson	1	Ttest_pvalue	Coefficient_of_eigenassay	SVD_pCMs_only2CTb	NoPrepr	SVD	11722	PRCT-Tx10_D_and_T400	N	Kept components	PRCT
Drug	D_and_T400_RCT	PRCT	Cell_line.Tx10_D_and_T400	Plate.99	SERPINB8	0.75	-0.105932030710885	pearson	1	Ttest_pvalue	Coefficient_of_eigenassay	SVD_pCMs_only2CTb	NoPrepr	SVD	8106	PRCT-Tx10_D_and_T400	N	Kept components	PRCT
Drug	D_and_T400_RCT	PRCT	Cell_line.Tx10_D_and_T400	Plate.99	SERPINB9	0.75	-0.226212274162144	pearson	1	Ttest_pvalue	Coefficient_of_eigenassay	SVD_pCMs_only2CTb	NoPrepr	SVD	3844	PRCT-Tx10_D_and_T400	N	Kept components	PRCT
Drug	D_and_T400_RCT	PRCT	Cell_line.Tx10_D_and_T400	Plate.99	SERPIND1	0.75	0.469779774218303	pearson	1	Ttest_pvalue	Coefficient_of_eigenassay	SVD_pCMs_only2CTb	NoPrepr	SVD	766	PRCT-Tx10_D_and_T400	N	Kept components	PRCT
Drug	D_and_T400_RCT	PRCT	Cell_line.Tx10_D_and_T400	Plate.99	SERPINE1	0.75	-1.33340904627234	pearson	1	Ttest_pvalue	Coefficient_of_eigenassay	SVD_pCMs_only2CTb	NoPrepr	SVD	31	PRCT-Tx10_D_and_T400	N	Kept components	PRCT
Drug	D_and_T400_RCT	PRCT	Cell_line.Tx10_D_and_T400	Plate.99	SERPINE2	0.75	-0.564385613568852	pearson	1	Ttest_pvalue	Coefficient_of_eigenassay	SVD_pCMs_only2CTb	NoPrepr	SVD	452	PRCT-Tx10_D_and_T400	N	Kept components	PRCT
Drug	D_and_T400_RCT	PRCT	Cell_line.Tx10_D_and_T400	Plate.99	SERPINE3	0.75	0.141440894718628	pearson	1	Ttest_pvalue	Coefficient_of_eigenassay	SVD_pCMs_only2CTb	NoPrepr	SVD	6550	PRCT-Tx10_D_and_T400	N	Kept components	PRCT
Drug	D_and_T400_RCT	PRCT	Cell_line.Tx10_D_and_T400	Plate.99	SERPINF1	0.75	0.0121891227956555	pearson	1	Ttest_pvalue	Coefficient_of_eigenassay	SVD_pCMs_only2CTb	NoPrepr	SVD	13919	PRCT-Tx10_D_and_T400	N	Kept components	PRCT
Drug	D_and_T400_RCT	PRCT	Cell_line.Tx10_D_and_T400	Plate.99	SERPINF2	0.75	0.000794672666981731	pearson	1	Ttest_pvalue	Coefficient_of_eigenassay	SVD_pCMs_only2CTb	NoPrepr	SVD	15138	PRCT-Tx10_D_and_T400	N	Kept components	PRCT
Drug	D_and_T400_RCT	PRCT	Cell_line.Tx10_D_and_T400	Plate.99	SERPING1	0.75	-0.185177372672042	pearson	1	Ttest_pvalue	Coefficient_of_eigenassay	SVD_pCMs_only2CTb	NoPrepr	SVD	4964	PRCT-Tx10_D_and_T400	N	Kept components	PRCT
Drug	D_and_T400_RCT	PRCT	Cell_line.Tx10_D_and_T400	Plate.99	SERPINH1	0.75	-0.372547678714669	pearson	1	Ttest_pvalue	Coefficient_of_eigenassay	SVD_pCMs_only2CTb	NoPrepr	SVD	1450	PRCT-Tx10_D_and_T400	N	Kept components	PRCT
Drug	D_and_T400_RCT	PRCT	Cell_line.Tx10_D_and_T400	Plate.99	SERPINI1	0.75	0.118374752807492	pearson	1	Ttest_pvalue	Coefficient_of_eigenassay	SVD_pCMs_only2CTb	NoPrepr	SVD	7531	PRCT-Tx10_D_and_T400	N	Kept components	PRCT
Drug	D_and_T400_RCT	PRCT	Cell_line.Tx10_D_and_T400	Plate.99	SERPINI2	0.75	0.0505574510958534	pearson	1	Ttest_pvalue	Coefficient_of_eigenassay	SVD_pCMs_only2CTb	NoPrepr	SVD	11153	PRCT-Tx10_D_and_T400	N	Kept components	PRCT
Drug	D_and_T400_RCT	PRCT	Cell_line.Tx10_D_and_T400	Plate.99	SERTAD1	0.75	-0.415070644073397	pearson	1	Ttest_pvalue	Coefficient_of_eigenassay	SVD_pCMs_only2CTb	NoPrepr	SVD	1096	PRCT-Tx10_D_and_T400	N	Kept components	PRCT
Drug	D_and_T400_RCT	PRCT	Cell_line.Tx10_D_and_T400	Plate.99	SERTAD2	0.75	-0.198720206632707	pearson	1	Ttest_pvalue	Coefficient_of_eigenassay	SVD_pCMs_only2CTb	NoPrepr	SVD	4581	PRCT-Tx10_D_and_T400	N	Kept components	PRCT
Drug	D_and_T400_RCT	PRCT	Cell_line.Tx10_D_and_T400	Plate.99	SERTAD3	0.75	-0.250670797822937	pearson	1	Ttest_pvalue	Coefficient_of_eigenassay	SVD_pCMs_only2CTb	NoPrepr	SVD	3277	PRCT-Tx10_D_and_T400	N	Kept components	PRCT
Drug	D_and_T400_RCT	PRCT	Cell_line.Tx10_D_and_T400	Plate.99	SERTAD4	0.75	-0.150031031821324	pearson	1	Ttest_pvalue	Coefficient_of_eigenassay	SVD_pCMs_only2CTb	NoPrepr	SVD	6184	PRCT-Tx10_D_and_T400	N	Kept components	PRCT
Drug	D_and_T400_RCT	PRCT	Cell_line.Tx10_D_and_T400	Plate.99	SERTM1	0.75	0.0358929416748941	pearson	1	Ttest_pvalue	Coefficient_of_eigenassay	SVD_pCMs_only2CTb	NoPrepr	SVD	12139	PRCT-Tx10_D_and_T400	N	Kept components	PRCT
Drug	D_and_T400_RCT	PRCT	Cell_line.Tx10_D_and_T400	Plate.99	SESN1	0.75	0.200593558632653	pearson	1	Ttest_pvalue	Coefficient_of_eigenassay	SVD_pCMs_only2CTb	NoPrepr	SVD	4520	PRCT-Tx10_D_and_T400	N	Kept components	PRCT
Drug	D_and_T400_RCT	PRCT	Cell_line.Tx10_D_and_T400	Plate.99	SESN2	0.75	-0.194078206611361	pearson	1	Ttest_pvalue	Coefficient_of_eigenassay	SVD_pCMs_only2CTb	NoPrepr	SVD	4713	PRCT-Tx10_D_and_T400	N	Kept components	PRCT
Drug	D_and_T400_RCT	PRCT	Cell_line.Tx10_D_and_T400	Plate.99	SESN3	0.75	-0.0319966077908779	pearson	1	Ttest_pvalue	Coefficient_of_eigenassay	SVD_pCMs_only2CTb	NoPrepr	SVD	12408	PRCT-Tx10_D_and_T400	N	Kept components	PRCT
Drug	D_and_T400_RCT	PRCT	Cell_line.Tx10_D_and_T400	Plate.99	SESTD1	0.75	-0.393189966954738	pearson	1	Ttest_pvalue	Coefficient_of_eigenassay	SVD_pCMs_only2CTb	NoPrepr	SVD	1250	PRCT-Tx10_D_and_T400	N	Kept components	PRCT
Drug	D_and_T400_RCT	PRCT	Cell_line.Tx10_D_and_T400	Plate.99	SET	0.75	-0.108328994580558	pearson	1	Ttest_pvalue	Coefficient_of_eigenassay	SVD_pCMs_only2CTb	NoPrepr	SVD	7973	PRCT-Tx10_D_and_T400	N	Kept components	PRCT
Drug	D_and_T400_RCT	PRCT	Cell_line.Tx10_D_and_T400	Plate.99	SETBP1	0.75	0.165800099571314	pearson	1	Ttest_pvalue	Coefficient_of_eigenassay	SVD_pCMs_only2CTb	NoPrepr	SVD	5616	PRCT-Tx10_D_and_T400	N	Kept components	PRCT
Drug	D_and_T400_RCT	PRCT	Cell_line.Tx10_D_and_T400	Plate.99	SETD1A	0.75	0.121320895935676	pearson	1	Ttest_pvalue	Coefficient_of_eigenassay	SVD_pCMs_only2CTb	NoPrepr	SVD	7402	PRCT-Tx10_D_and_T400	N	Kept components	PRCT
Drug	D_and_T400_RCT	PRCT	Cell_line.Tx10_D_and_T400	Plate.99	SETD1B	0.75	0.240118763955179	pearson	1	Ttest_pvalue	Coefficient_of_eigenassay	SVD_pCMs_only2CTb	NoPrepr	SVD	3506	PRCT-Tx10_D_and_T400	N	Kept components	PRCT
Drug	D_and_T400_RCT	PRCT	Cell_line.Tx10_D_and_T400	Plate.99	SETD2	0.75	-0.150760574403358	pearson	1	Ttest_pvalue	Coefficient_of_eigenassay	SVD_pCMs_only2CTb	NoPrepr	SVD	6153	PRCT-Tx10_D_and_T400	N	Kept components	PRCT
Drug	D_and_T400_RCT	PRCT	Cell_line.Tx10_D_and_T400	Plate.99	SETD3	0.75	-0.278327236945647	pearson	1	Ttest_pvalue	Coefficient_of_eigenassay	SVD_pCMs_only2CTb	NoPrepr	SVD	2701	PRCT-Tx10_D_and_T400	N	Kept components	PRCT
Drug	D_and_T400_RCT	PRCT	Cell_line.Tx10_D_and_T400	Plate.99	SETD4	0.75	-0.184188690142064	pearson	1	Ttest_pvalue	Coefficient_of_eigenassay	SVD_pCMs_only2CTb	NoPrepr	SVD	4992	PRCT-Tx10_D_and_T400	N	Kept components	PRCT
Drug	D_and_T400_RCT	PRCT	Cell_line.Tx10_D_and_T400	Plate.99	SETD5	0.75	-0.112277925247974	pearson	1	Ttest_pvalue	Coefficient_of_eigenassay	SVD_pCMs_only2CTb	NoPrepr	SVD	7792	PRCT-Tx10_D_and_T400	N	Kept components	PRCT
Drug	D_and_T400_RCT	PRCT	Cell_line.Tx10_D_and_T400	Plate.99	SETD6	0.75	0.0978361766614001	pearson	1	Ttest_pvalue	Coefficient_of_eigenassay	SVD_pCMs_only2CTb	NoPrepr	SVD	8515	PRCT-Tx10_D_and_T400	N	Kept components	PRCT
Drug	D_and_T400_RCT	PRCT	Cell_line.Tx10_D_and_T400	Plate.99	SETD7	0.75	-0.426264093159704	pearson	1	Ttest_pvalue	Coefficient_of_eigenassay	SVD_pCMs_only2CTb	NoPrepr	SVD	1015	PRCT-Tx10_D_and_T400	N	Kept components	PRCT
Drug	D_and_T400_RCT	PRCT	Cell_line.Tx10_D_and_T400	Plate.99	SETD9	0.75	-0.167128805412188	pearson	1	Ttest_pvalue	Coefficient_of_eigenassay	SVD_pCMs_only2CTb	NoPrepr	SVD	5565	PRCT-Tx10_D_and_T400	N	Kept components	PRCT
Drug	D_and_T400_RCT	PRCT	Cell_line.Tx10_D_and_T400	Plate.99	SETDB1	0.75	0.0130229683167634	pearson	1	Ttest_pvalue	Coefficient_of_eigenassay	SVD_pCMs_only2CTb	NoPrepr	SVD	13852	PRCT-Tx10_D_and_T400	N	Kept components	PRCT
Drug	D_and_T400_RCT	PRCT	Cell_line.Tx10_D_and_T400	Plate.99	SETDB2	0.75	-0.117748973879455	pearson	1	Ttest_pvalue	Coefficient_of_eigenassay	SVD_pCMs_only2CTb	NoPrepr	SVD	7554	PRCT-Tx10_D_and_T400	N	Kept components	PRCT
Drug	D_and_T400_RCT	PRCT	Cell_line.Tx10_D_and_T400	Plate.99	SETMAR	0.75	0.245537338826573	pearson	1	Ttest_pvalue	Coefficient_of_eigenassay	SVD_pCMs_only2CTb	NoPrepr	SVD	3395	PRCT-Tx10_D_and_T400	N	Kept components	PRCT
Drug	D_and_T400_RCT	PRCT	Cell_line.Tx10_D_and_T400	Plate.99	SETX	0.75	-0.141331225167729	pearson	1	Ttest_pvalue	Coefficient_of_eigenassay	SVD_pCMs_only2CTb	NoPrepr	SVD	6557	PRCT-Tx10_D_and_T400	N	Kept components	PRCT
Drug	D_and_T400_RCT	PRCT	Cell_line.Tx10_D_and_T400	Plate.99	SEZ6	0.75	0.141469680224206	pearson	1	Ttest_pvalue	Coefficient_of_eigenassay	SVD_pCMs_only2CTb	NoPrepr	SVD	6548	PRCT-Tx10_D_and_T400	N	Kept components	PRCT
Drug	D_and_T400_RCT	PRCT	Cell_line.Tx10_D_and_T400	Plate.99	SEZ6L	0.75	-0.0892291913881696	pearson	1	Ttest_pvalue	Coefficient_of_eigenassay	SVD_pCMs_only2CTb	NoPrepr	SVD	8937	PRCT-Tx10_D_and_T400	N	Kept components	PRCT
Drug	D_and_T400_RCT	PRCT	Cell_line.Tx10_D_and_T400	Plate.99	SEZ6L2	0.75	-0.266639755038055	pearson	1	Ttest_pvalue	Coefficient_of_eigenassay	SVD_pCMs_only2CTb	NoPrepr	SVD	2948	PRCT-Tx10_D_and_T400	N	Kept components	PRCT
Drug	D_and_T400_RCT	PRCT	Cell_line.Tx10_D_and_T400	Plate.99	SF1	0.75	-0.129284073094915	pearson	1	Ttest_pvalue	Coefficient_of_eigenassay	SVD_pCMs_only2CTb	NoPrepr	SVD	7062	PRCT-Tx10_D_and_T400	N	Kept components	PRCT
Drug	D_and_T400_RCT	PRCT	Cell_line.Tx10_D_and_T400	Plate.99	SF3A1	0.75	-0.186940260305461	pearson	1	Ttest_pvalue	Coefficient_of_eigenassay	SVD_pCMs_only2CTb	NoPrepr	SVD	4899	PRCT-Tx10_D_and_T400	N	Kept components	PRCT
Drug	D_and_T400_RCT	PRCT	Cell_line.Tx10_D_and_T400	Plate.99	SF3A2	0.75	-0.0934594183794924	pearson	1	Ttest_pvalue	Coefficient_of_eigenassay	SVD_pCMs_only2CTb	NoPrepr	SVD	8721	PRCT-Tx10_D_and_T400	N	Kept components	PRCT
Drug	D_and_T400_RCT	PRCT	Cell_line.Tx10_D_and_T400	Plate.99	SF3A3	0.75	0.00735694176661833	pearson	1	Ttest_pvalue	Coefficient_of_eigenassay	SVD_pCMs_only2CTb	NoPrepr	SVD	14369	PRCT-Tx10_D_and_T400	N	Kept components	PRCT
Drug	D_and_T400_RCT	PRCT	Cell_line.Tx10_D_and_T400	Plate.99	SF3B1	0.75	-0.216278748609909	pearson	1	Ttest_pvalue	Coefficient_of_eigenassay	SVD_pCMs_only2CTb	NoPrepr	SVD	4098	PRCT-Tx10_D_and_T400	N	Kept components	PRCT
Drug	D_and_T400_RCT	PRCT	Cell_line.Tx10_D_and_T400	Plate.99	SF3B2	0.75	0.022964051647322	pearson	1	Ttest_pvalue	Coefficient_of_eigenassay	SVD_pCMs_only2CTb	NoPrepr	SVD	13043	PRCT-Tx10_D_and_T400	N	Kept components	PRCT
Drug	D_and_T400_RCT	PRCT	Cell_line.Tx10_D_and_T400	Plate.99	SF3B3	0.75	-0.0300922995373292	pearson	1	Ttest_pvalue	Coefficient_of_eigenassay	SVD_pCMs_only2CTb	NoPrepr	SVD	12526	PRCT-Tx10_D_and_T400	N	Kept components	PRCT
Drug	D_and_T400_RCT	PRCT	Cell_line.Tx10_D_and_T400	Plate.99	SF3B4	0.75	-0.114151055611911	pearson	1	Ttest_pvalue	Coefficient_of_eigenassay	SVD_pCMs_only2CTb	NoPrepr	SVD	7716	PRCT-Tx10_D_and_T400	N	Kept components	PRCT
Drug	D_and_T400_RCT	PRCT	Cell_line.Tx10_D_and_T400	Plate.99	SF3B5	0.75	0.171805676549459	pearson	1	Ttest_pvalue	Coefficient_of_eigenassay	SVD_pCMs_only2CTb	NoPrepr	SVD	5397	PRCT-Tx10_D_and_T400	N	Kept components	PRCT
Drug	D_and_T400_RCT	PRCT	Cell_line.Tx10_D_and_T400	Plate.99	SF3B6	0.75	-0.139104124423805	pearson	1	Ttest_pvalue	Coefficient_of_eigenassay	SVD_pCMs_only2CTb	NoPrepr	SVD	6649	PRCT-Tx10_D_and_T400	N	Kept components	PRCT
Drug	D_and_T400_RCT	PRCT	Cell_line.Tx10_D_and_T400	Plate.99	SFI1	0.75	0.0875697917122601	pearson	1	Ttest_pvalue	Coefficient_of_eigenassay	SVD_pCMs_only2CTb	NoPrepr	SVD	9031	PRCT-Tx10_D_and_T400	N	Kept components	PRCT
Drug	D_and_T400_RCT	PRCT	Cell_line.Tx10_D_and_T400	Plate.99	SFMBT1	0.75	0.00326849801200973	pearson	1	Ttest_pvalue	Coefficient_of_eigenassay	SVD_pCMs_only2CTb	NoPrepr	SVD	14789	PRCT-Tx10_D_and_T400	N	Kept components	PRCT
Drug	D_and_T400_RCT	PRCT	Cell_line.Tx10_D_and_T400	Plate.99	SFMBT2	0.75	-0.0489634187190721	pearson	1	Ttest_pvalue	Coefficient_of_eigenassay	SVD_pCMs_only2CTb	NoPrepr	SVD	11286	PRCT-Tx10_D_and_T400	N	Kept components	PRCT
Drug	D_and_T400_RCT	PRCT	Cell_line.Tx10_D_and_T400	Plate.99	SFPQ	0.75	-0.0570005214887325	pearson	1	Ttest_pvalue	Coefficient_of_eigenassay	SVD_pCMs_only2CTb	NoPrepr	SVD	10746	PRCT-Tx10_D_and_T400	N	Kept components	PRCT
Drug	D_and_T400_RCT	PRCT	Cell_line.Tx10_D_and_T400	Plate.99	SFR1	0.75	-0.163616151359915	pearson	1	Ttest_pvalue	Coefficient_of_eigenassay	SVD_pCMs_only2CTb	NoPrepr	SVD	5677	PRCT-Tx10_D_and_T400	N	Kept components	PRCT
Drug	D_and_T400_RCT	PRCT	Cell_line.Tx10_D_and_T400	Plate.99	SFRP1	0.75	-0.204727616776166	pearson	1	Ttest_pvalue	Coefficient_of_eigenassay	SVD_pCMs_only2CTb	NoPrepr	SVD	4411	PRCT-Tx10_D_and_T400	N	Kept components	PRCT
Drug	D_and_T400_RCT	PRCT	Cell_line.Tx10_D_and_T400	Plate.99	SFRP2	0.75	0.083013087824242	pearson	1	Ttest_pvalue	Coefficient_of_eigenassay	SVD_pCMs_only2CTb	NoPrepr	SVD	9277	PRCT-Tx10_D_and_T400	N	Kept components	PRCT
Drug	D_and_T400_RCT	PRCT	Cell_line.Tx10_D_and_T400	Plate.99	SFRP4	0.75	-0.314443579604691	pearson	1	Ttest_pvalue	Coefficient_of_eigenassay	SVD_pCMs_only2CTb	NoPrepr	SVD	2123	PRCT-Tx10_D_and_T400	N	Kept components	PRCT
Drug	D_and_T400_RCT	PRCT	Cell_line.Tx10_D_and_T400	Plate.99	SFRP5	0.75	0.0854020780122272	pearson	1	Ttest_pvalue	Coefficient_of_eigenassay	SVD_pCMs_only2CTb	NoPrepr	SVD	9151	PRCT-Tx10_D_and_T400	N	Kept components	PRCT
Drug	D_and_T400_RCT	PRCT	Cell_line.Tx10_D_and_T400	Plate.99	SFSWAP	0.75	0.221055079528311	pearson	1	Ttest_pvalue	Coefficient_of_eigenassay	SVD_pCMs_only2CTb	NoPrepr	SVD	3968	PRCT-Tx10_D_and_T400	N	Kept components	PRCT
Drug	D_and_T400_RCT	PRCT	Cell_line.Tx10_D_and_T400	Plate.99	SFT2D1	0.75	-0.0987092986064439	pearson	1	Ttest_pvalue	Coefficient_of_eigenassay	SVD_pCMs_only2CTb	NoPrepr	SVD	8469	PRCT-Tx10_D_and_T400	N	Kept components	PRCT
Drug	D_and_T400_RCT	PRCT	Cell_line.Tx10_D_and_T400	Plate.99	SFT2D2	0.75	0.119732223313566	pearson	1	Ttest_pvalue	Coefficient_of_eigenassay	SVD_pCMs_only2CTb	NoPrepr	SVD	7469	PRCT-Tx10_D_and_T400	N	Kept components	PRCT
Drug	D_and_T400_RCT	PRCT	Cell_line.Tx10_D_and_T400	Plate.99	SFT2D3	0.75	-0.0695741179271527	pearson	1	Ttest_pvalue	Coefficient_of_eigenassay	SVD_pCMs_only2CTb	NoPrepr	SVD	10034	PRCT-Tx10_D_and_T400	N	Kept components	PRCT
Drug	D_and_T400_RCT	PRCT	Cell_line.Tx10_D_and_T400	Plate.99	SFTA3	0.75	0.0185081750589206	pearson	1	Ttest_pvalue	Coefficient_of_eigenassay	SVD_pCMs_only2CTb	NoPrepr	SVD	13407	PRCT-Tx10_D_and_T400	N	Kept components	PRCT
Drug	D_and_T400_RCT	PRCT	Cell_line.Tx10_D_and_T400	Plate.99	SFTPB	0.75	0.0115544259415255	pearson	1	Ttest_pvalue	Coefficient_of_eigenassay	SVD_pCMs_only2CTb	NoPrepr	SVD	13981	PRCT-Tx10_D_and_T400	N	Kept components	PRCT
Drug	D_and_T400_RCT	PRCT	Cell_line.Tx10_D_and_T400	Plate.99	SFTPD	0.75	0.0715588190081608	pearson	1	Ttest_pvalue	Coefficient_of_eigenassay	SVD_pCMs_only2CTb	NoPrepr	SVD	9922	PRCT-Tx10_D_and_T400	N	Kept components	PRCT
Drug	D_and_T400_RCT	PRCT	Cell_line.Tx10_D_and_T400	Plate.99	SFXN1	0.75	-0.199719648341356	pearson	1	Ttest_pvalue	Coefficient_of_eigenassay	SVD_pCMs_only2CTb	NoPrepr	SVD	4549	PRCT-Tx10_D_and_T400	N	Kept components	PRCT
Drug	D_and_T400_RCT	PRCT	Cell_line.Tx10_D_and_T400	Plate.99	SFXN2	0.75	0.29951282411525	pearson	1	Ttest_pvalue	Coefficient_of_eigenassay	SVD_pCMs_only2CTb	NoPrepr	SVD	2335	PRCT-Tx10_D_and_T400	N	Kept components	PRCT
Drug	D_and_T400_RCT	PRCT	Cell_line.Tx10_D_and_T400	Plate.99	SFXN3	0.75	-0.148584761229047	pearson	1	Ttest_pvalue	Coefficient_of_eigenassay	SVD_pCMs_only2CTb	NoPrepr	SVD	6249	PRCT-Tx10_D_and_T400	N	Kept components	PRCT
Drug	D_and_T400_RCT	PRCT	Cell_line.Tx10_D_and_T400	Plate.99	SFXN4	0.75	-0.182871919687643	pearson	1	Ttest_pvalue	Coefficient_of_eigenassay	SVD_pCMs_only2CTb	NoPrepr	SVD	5035	PRCT-Tx10_D_and_T400	N	Kept components	PRCT
Drug	D_and_T400_RCT	PRCT	Cell_line.Tx10_D_and_T400	Plate.99	SFXN5	0.75	0.113045675203357	pearson	1	Ttest_pvalue	Coefficient_of_eigenassay	SVD_pCMs_only2CTb	NoPrepr	SVD	7755	PRCT-Tx10_D_and_T400	N	Kept components	PRCT
Drug	D_and_T400_RCT	PRCT	Cell_line.Tx10_D_and_T400	Plate.99	SGCA	0.75	-0.492652432072067	pearson	1	Ttest_pvalue	Coefficient_of_eigenassay	SVD_pCMs_only2CTb	NoPrepr	SVD	666	PRCT-Tx10_D_and_T400	N	Kept components	PRCT
Drug	D_and_T400_RCT	PRCT	Cell_line.Tx10_D_and_T400	Plate.99	SGCB	0.75	-0.561787181173635	pearson	1	Ttest_pvalue	Coefficient_of_eigenassay	SVD_pCMs_only2CTb	NoPrepr	SVD	464	PRCT-Tx10_D_and_T400	N	Kept components	PRCT
Drug	D_and_T400_RCT	PRCT	Cell_line.Tx10_D_and_T400	Plate.99	SGCD	0.75	-0.564067721693177	pearson	1	Ttest_pvalue	Coefficient_of_eigenassay	SVD_pCMs_only2CTb	NoPrepr	SVD	455	PRCT-Tx10_D_and_T400	N	Kept components	PRCT
Drug	D_and_T400_RCT	PRCT	Cell_line.Tx10_D_and_T400	Plate.99	SGCE	0.75	-0.251838799767883	pearson	1	Ttest_pvalue	Coefficient_of_eigenassay	SVD_pCMs_only2CTb	NoPrepr	SVD	3253	PRCT-Tx10_D_and_T400	N	Kept components	PRCT
Drug	D_and_T400_RCT	PRCT	Cell_line.Tx10_D_and_T400	Plate.99	SGCG	0.75	-0.057592864469382	pearson	1	Ttest_pvalue	Coefficient_of_eigenassay	SVD_pCMs_only2CTb	NoPrepr	SVD	10714	PRCT-Tx10_D_and_T400	N	Kept components	PRCT
Drug	D_and_T400_RCT	PRCT	Cell_line.Tx10_D_and_T400	Plate.99	SGCZ	0.75	1.87667549826904e-05	pearson	1	Ttest_pvalue	Coefficient_of_eigenassay	SVD_pCMs_only2CTb	NoPrepr	SVD	15314	PRCT-Tx10_D_and_T400	N	Kept components	PRCT
Drug	D_and_T400_RCT	PRCT	Cell_line.Tx10_D_and_T400	Plate.99	SGF29	0.75	-0.0952523100279952	pearson	1	Ttest_pvalue	Coefficient_of_eigenassay	SVD_pCMs_only2CTb	NoPrepr	SVD	8642	PRCT-Tx10_D_and_T400	N	Kept components	PRCT
Drug	D_and_T400_RCT	PRCT	Cell_line.Tx10_D_and_T400	Plate.99	SGIP1	0.75	-0.30775559640845	pearson	1	Ttest_pvalue	Coefficient_of_eigenassay	SVD_pCMs_only2CTb	NoPrepr	SVD	2211	PRCT-Tx10_D_and_T400	N	Kept components	PRCT
Drug	D_and_T400_RCT	PRCT	Cell_line.Tx10_D_and_T400	Plate.99	SGK1	0.75	-0.250078350206055	pearson	1	Ttest_pvalue	Coefficient_of_eigenassay	SVD_pCMs_only2CTb	NoPrepr	SVD	3290	PRCT-Tx10_D_and_T400	N	Kept components	PRCT
Drug	D_and_T400_RCT	PRCT	Cell_line.Tx10_D_and_T400	Plate.99	SGK2	0.75	0.00375664152317316	pearson	1	Ttest_pvalue	Coefficient_of_eigenassay	SVD_pCMs_only2CTb	NoPrepr	SVD	14739	PRCT-Tx10_D_and_T400	N	Kept components	PRCT
Drug	D_and_T400_RCT	PRCT	Cell_line.Tx10_D_and_T400	Plate.99	SGK494	0.75	0.10244266166249	pearson	1	Ttest_pvalue	Coefficient_of_eigenassay	SVD_pCMs_only2CTb	NoPrepr	SVD	8275	PRCT-Tx10_D_and_T400	N	Kept components	PRCT
Drug	D_and_T400_RCT	PRCT	Cell_line.Tx10_D_and_T400	Plate.99	SGMS1	0.75	0.115198333362165	pearson	1	Ttest_pvalue	Coefficient_of_eigenassay	SVD_pCMs_only2CTb	NoPrepr	SVD	7663	PRCT-Tx10_D_and_T400	N	Kept components	PRCT
Drug	D_and_T400_RCT	PRCT	Cell_line.Tx10_D_and_T400	Plate.99	SGMS2	0.75	-0.388286332295911	pearson	1	Ttest_pvalue	Coefficient_of_eigenassay	SVD_pCMs_only2CTb	NoPrepr	SVD	1292	PRCT-Tx10_D_and_T400	N	Kept components	PRCT
Drug	D_and_T400_RCT	PRCT	Cell_line.Tx10_D_and_T400	Plate.99	SGO1	0.75	-0.063246007469663	pearson	1	Ttest_pvalue	Coefficient_of_eigenassay	SVD_pCMs_only2CTb	NoPrepr	SVD	10396	PRCT-Tx10_D_and_T400	N	Kept components	PRCT
Drug	D_and_T400_RCT	PRCT	Cell_line.Tx10_D_and_T400	Plate.99	SGO2	0.75	-0.0695004887026833	pearson	1	Ttest_pvalue	Coefficient_of_eigenassay	SVD_pCMs_only2CTb	NoPrepr	SVD	10041	PRCT-Tx10_D_and_T400	N	Kept components	PRCT
Drug	D_and_T400_RCT	PRCT	Cell_line.Tx10_D_and_T400	Plate.99	SGPL1	0.75	-0.00733873651645346	pearson	1	Ttest_pvalue	Coefficient_of_eigenassay	SVD_pCMs_only2CTb	NoPrepr	SVD	14373	PRCT-Tx10_D_and_T400	N	Kept components	PRCT
Drug	D_and_T400_RCT	PRCT	Cell_line.Tx10_D_and_T400	Plate.99	SGPP1	0.75	-0.100654742678703	pearson	1	Ttest_pvalue	Coefficient_of_eigenassay	SVD_pCMs_only2CTb	NoPrepr	SVD	8370	PRCT-Tx10_D_and_T400	N	Kept components	PRCT
Drug	D_and_T400_RCT	PRCT	Cell_line.Tx10_D_and_T400	Plate.99	SGPP2	0.75	0.118937661162795	pearson	1	Ttest_pvalue	Coefficient_of_eigenassay	SVD_pCMs_only2CTb	NoPrepr	SVD	7504	PRCT-Tx10_D_and_T400	N	Kept components	PRCT
Drug	D_and_T400_RCT	PRCT	Cell_line.Tx10_D_and_T400	Plate.99	SGSH	0.75	-0.0361459002418354	pearson	1	Ttest_pvalue	Coefficient_of_eigenassay	SVD_pCMs_only2CTb	NoPrepr	SVD	12114	PRCT-Tx10_D_and_T400	N	Kept components	PRCT
Drug	D_and_T400_RCT	PRCT	Cell_line.Tx10_D_and_T400	Plate.99	SGSM1	0.75	-0.0972541820639645	pearson	1	Ttest_pvalue	Coefficient_of_eigenassay	SVD_pCMs_only2CTb	NoPrepr	SVD	8543	PRCT-Tx10_D_and_T400	N	Kept components	PRCT
Drug	D_and_T400_RCT	PRCT	Cell_line.Tx10_D_and_T400	Plate.99	SGSM2	0.75	0.0142925017477569	pearson	1	Ttest_pvalue	Coefficient_of_eigenassay	SVD_pCMs_only2CTb	NoPrepr	SVD	13740	PRCT-Tx10_D_and_T400	N	Kept components	PRCT
Drug	D_and_T400_RCT	PRCT	Cell_line.Tx10_D_and_T400	Plate.99	SGSM3	0.75	-0.121345576142092	pearson	1	Ttest_pvalue	Coefficient_of_eigenassay	SVD_pCMs_only2CTb	NoPrepr	SVD	7401	PRCT-Tx10_D_and_T400	N	Kept components	PRCT
Drug	D_and_T400_RCT	PRCT	Cell_line.Tx10_D_and_T400	Plate.99	SGTA	0.75	-0.1077290315496	pearson	1	Ttest_pvalue	Coefficient_of_eigenassay	SVD_pCMs_only2CTb	NoPrepr	SVD	8004	PRCT-Tx10_D_and_T400	N	Kept components	PRCT
Drug	D_and_T400_RCT	PRCT	Cell_line.Tx10_D_and_T400	Plate.99	SGTB	0.75	-0.111984651555455	pearson	1	Ttest_pvalue	Coefficient_of_eigenassay	SVD_pCMs_only2CTb	NoPrepr	SVD	7806	PRCT-Tx10_D_and_T400	N	Kept components	PRCT
Drug	D_and_T400_RCT	PRCT	Cell_line.Tx10_D_and_T400	Plate.99	SH2B1	0.75	0.040478068897774	pearson	1	Ttest_pvalue	Coefficient_of_eigenassay	SVD_pCMs_only2CTb	NoPrepr	SVD	11811	PRCT-Tx10_D_and_T400	N	Kept components	PRCT
Drug	D_and_T400_RCT	PRCT	Cell_line.Tx10_D_and_T400	Plate.99	SH2B2	0.75	0.0504764656614953	pearson	1	Ttest_pvalue	Coefficient_of_eigenassay	SVD_pCMs_only2CTb	NoPrepr	SVD	11163	PRCT-Tx10_D_and_T400	N	Kept components	PRCT
Drug	D_and_T400_RCT	PRCT	Cell_line.Tx10_D_and_T400	Plate.99	SH2B3	0.75	0.0922254250212542	pearson	1	Ttest_pvalue	Coefficient_of_eigenassay	SVD_pCMs_only2CTb	NoPrepr	SVD	8774	PRCT-Tx10_D_and_T400	N	Kept components	PRCT
Drug	D_and_T400_RCT	PRCT	Cell_line.Tx10_D_and_T400	Plate.99	SH2D2A	0.75	0.00780425070121808	pearson	1	Ttest_pvalue	Coefficient_of_eigenassay	SVD_pCMs_only2CTb	NoPrepr	SVD	14317	PRCT-Tx10_D_and_T400	N	Kept components	PRCT
Drug	D_and_T400_RCT	PRCT	Cell_line.Tx10_D_and_T400	Plate.99	SH2D3A	0.75	-0.0593127019604056	pearson	1	Ttest_pvalue	Coefficient_of_eigenassay	SVD_pCMs_only2CTb	NoPrepr	SVD	10621	PRCT-Tx10_D_and_T400	N	Kept components	PRCT
Drug	D_and_T400_RCT	PRCT	Cell_line.Tx10_D_and_T400	Plate.99	SH2D3C	0.75	-0.0577449074150864	pearson	1	Ttest_pvalue	Coefficient_of_eigenassay	SVD_pCMs_only2CTb	NoPrepr	SVD	10705	PRCT-Tx10_D_and_T400	N	Kept components	PRCT
Drug	D_and_T400_RCT	PRCT	Cell_line.Tx10_D_and_T400	Plate.99	SH2D4A	0.75	0.142015410615952	pearson	1	Ttest_pvalue	Coefficient_of_eigenassay	SVD_pCMs_only2CTb	NoPrepr	SVD	6526	PRCT-Tx10_D_and_T400	N	Kept components	PRCT
Drug	D_and_T400_RCT	PRCT	Cell_line.Tx10_D_and_T400	Plate.99	SH2D5	0.75	0.00869218637773938	pearson	1	Ttest_pvalue	Coefficient_of_eigenassay	SVD_pCMs_only2CTb	NoPrepr	SVD	14226	PRCT-Tx10_D_and_T400	N	Kept components	PRCT
Drug	D_and_T400_RCT	PRCT	Cell_line.Tx10_D_and_T400	Plate.99	SH2D6	0.75	0.0251507554571726	pearson	1	Ttest_pvalue	Coefficient_of_eigenassay	SVD_pCMs_only2CTb	NoPrepr	SVD	12879	PRCT-Tx10_D_and_T400	N	Kept components	PRCT
Drug	D_and_T400_RCT	PRCT	Cell_line.Tx10_D_and_T400	Plate.99	SH2D7	0.75	0.0962681828607091	pearson	1	Ttest_pvalue	Coefficient_of_eigenassay	SVD_pCMs_only2CTb	NoPrepr	SVD	8588	PRCT-Tx10_D_and_T400	N	Kept components	PRCT
Drug	D_and_T400_RCT	PRCT	Cell_line.Tx10_D_and_T400	Plate.99	SH3BGR	0.75	-0.0163707345918109	pearson	1	Ttest_pvalue	Coefficient_of_eigenassay	SVD_pCMs_only2CTb	NoPrepr	SVD	13576	PRCT-Tx10_D_and_T400	N	Kept components	PRCT
Drug	D_and_T400_RCT	PRCT	Cell_line.Tx10_D_and_T400	Plate.99	SH3BGRL	0.75	-0.11554996886519	pearson	1	Ttest_pvalue	Coefficient_of_eigenassay	SVD_pCMs_only2CTb	NoPrepr	SVD	7645	PRCT-Tx10_D_and_T400	N	Kept components	PRCT
Drug	D_and_T400_RCT	PRCT	Cell_line.Tx10_D_and_T400	Plate.99	SH3BGRL2	0.75	-0.276826552689739	pearson	1	Ttest_pvalue	Coefficient_of_eigenassay	SVD_pCMs_only2CTb	NoPrepr	SVD	2728	PRCT-Tx10_D_and_T400	N	Kept components	PRCT
Drug	D_and_T400_RCT	PRCT	Cell_line.Tx10_D_and_T400	Plate.99	SH3BGRL3	0.75	-0.363024044125667	pearson	1	Ttest_pvalue	Coefficient_of_eigenassay	SVD_pCMs_only2CTb	NoPrepr	SVD	1533	PRCT-Tx10_D_and_T400	N	Kept components	PRCT
Drug	D_and_T400_RCT	PRCT	Cell_line.Tx10_D_and_T400	Plate.99	SH3BP1	0.75	-0.0340133150485395	pearson	1	Ttest_pvalue	Coefficient_of_eigenassay	SVD_pCMs_only2CTb	NoPrepr	SVD	12276	PRCT-Tx10_D_and_T400	N	Kept components	PRCT
Drug	D_and_T400_RCT	PRCT	Cell_line.Tx10_D_and_T400	Plate.99	SH3BP2	0.75	-0.0232608694620367	pearson	1	Ttest_pvalue	Coefficient_of_eigenassay	SVD_pCMs_only2CTb	NoPrepr	SVD	13017	PRCT-Tx10_D_and_T400	N	Kept components	PRCT
Drug	D_and_T400_RCT	PRCT	Cell_line.Tx10_D_and_T400	Plate.99	SH3BP4	0.75	-0.296409498623062	pearson	1	Ttest_pvalue	Coefficient_of_eigenassay	SVD_pCMs_only2CTb	NoPrepr	SVD	2382	PRCT-Tx10_D_and_T400	N	Kept components	PRCT
Drug	D_and_T400_RCT	PRCT	Cell_line.Tx10_D_and_T400	Plate.99	SH3BP5	0.75	0.302326954539789	pearson	1	Ttest_pvalue	Coefficient_of_eigenassay	SVD_pCMs_only2CTb	NoPrepr	SVD	2300	PRCT-Tx10_D_and_T400	N	Kept components	PRCT
Drug	D_and_T400_RCT	PRCT	Cell_line.Tx10_D_and_T400	Plate.99	SH3BP5L	0.75	-0.0298657963832052	pearson	1	Ttest_pvalue	Coefficient_of_eigenassay	SVD_pCMs_only2CTb	NoPrepr	SVD	12541	PRCT-Tx10_D_and_T400	N	Kept components	PRCT
Drug	D_and_T400_RCT	PRCT	Cell_line.Tx10_D_and_T400	Plate.99	SH3D19	0.75	-0.275551011472516	pearson	1	Ttest_pvalue	Coefficient_of_eigenassay	SVD_pCMs_only2CTb	NoPrepr	SVD	2760	PRCT-Tx10_D_and_T400	N	Kept components	PRCT
Drug	D_and_T400_RCT	PRCT	Cell_line.Tx10_D_and_T400	Plate.99	SH3D21	0.75	-0.316959703511688	pearson	1	Ttest_pvalue	Coefficient_of_eigenassay	SVD_pCMs_only2CTb	NoPrepr	SVD	2091	PRCT-Tx10_D_and_T400	N	Kept components	PRCT
Drug	D_and_T400_RCT	PRCT	Cell_line.Tx10_D_and_T400	Plate.99	SH3GL1	0.75	-0.0825174375900125	pearson	1	Ttest_pvalue	Coefficient_of_eigenassay	SVD_pCMs_only2CTb	NoPrepr	SVD	9314	PRCT-Tx10_D_and_T400	N	Kept components	PRCT
Drug	D_and_T400_RCT	PRCT	Cell_line.Tx10_D_and_T400	Plate.99	SH3GL2	0.75	0.0310595729680366	pearson	1	Ttest_pvalue	Coefficient_of_eigenassay	SVD_pCMs_only2CTb	NoPrepr	SVD	12459	PRCT-Tx10_D_and_T400	N	Kept components	PRCT
Drug	D_and_T400_RCT	PRCT	Cell_line.Tx10_D_and_T400	Plate.99	SH3GL3	0.75	-0.455883003574097	pearson	1	Ttest_pvalue	Coefficient_of_eigenassay	SVD_pCMs_only2CTb	NoPrepr	SVD	844	PRCT-Tx10_D_and_T400	N	Kept components	PRCT
Drug	D_and_T400_RCT	PRCT	Cell_line.Tx10_D_and_T400	Plate.99	SH3GLB1	0.75	-0.400385638662029	pearson	1	Ttest_pvalue	Coefficient_of_eigenassay	SVD_pCMs_only2CTb	NoPrepr	SVD	1185	PRCT-Tx10_D_and_T400	N	Kept components	PRCT
Drug	D_and_T400_RCT	PRCT	Cell_line.Tx10_D_and_T400	Plate.99	SH3GLB2	0.75	0.0672396913815122	pearson	1	Ttest_pvalue	Coefficient_of_eigenassay	SVD_pCMs_only2CTb	NoPrepr	SVD	10163	PRCT-Tx10_D_and_T400	N	Kept components	PRCT
Drug	D_and_T400_RCT	PRCT	Cell_line.Tx10_D_and_T400	Plate.99	SH3KBP1	0.75	-0.289847894377152	pearson	1	Ttest_pvalue	Coefficient_of_eigenassay	SVD_pCMs_only2CTb	NoPrepr	SVD	2484	PRCT-Tx10_D_and_T400	N	Kept components	PRCT
Drug	D_and_T400_RCT	PRCT	Cell_line.Tx10_D_and_T400	Plate.99	SH3PXD2A	0.75	-0.0789899185658011	pearson	1	Ttest_pvalue	Coefficient_of_eigenassay	SVD_pCMs_only2CTb	NoPrepr	SVD	9505	PRCT-Tx10_D_and_T400	N	Kept components	PRCT
Drug	D_and_T400_RCT	PRCT	Cell_line.Tx10_D_and_T400	Plate.99	SH3PXD2B	0.75	-0.268879171626276	pearson	1	Ttest_pvalue	Coefficient_of_eigenassay	SVD_pCMs_only2CTb	NoPrepr	SVD	2906	PRCT-Tx10_D_and_T400	N	Kept components	PRCT
Drug	D_and_T400_RCT	PRCT	Cell_line.Tx10_D_and_T400	Plate.99	SH3RF1	0.75	-0.120411158559597	pearson	1	Ttest_pvalue	Coefficient_of_eigenassay	SVD_pCMs_only2CTb	NoPrepr	SVD	7441	PRCT-Tx10_D_and_T400	N	Kept components	PRCT
Drug	D_and_T400_RCT	PRCT	Cell_line.Tx10_D_and_T400	Plate.99	SH3RF2	0.75	0.0645582291536685	pearson	1	Ttest_pvalue	Coefficient_of_eigenassay	SVD_pCMs_only2CTb	NoPrepr	SVD	10329	PRCT-Tx10_D_and_T400	N	Kept components	PRCT
Drug	D_and_T400_RCT	PRCT	Cell_line.Tx10_D_and_T400	Plate.99	SH3RF3	0.75	-0.0147627991261348	pearson	1	Ttest_pvalue	Coefficient_of_eigenassay	SVD_pCMs_only2CTb	NoPrepr	SVD	13707	PRCT-Tx10_D_and_T400	N	Kept components	PRCT
Drug	D_and_T400_RCT	PRCT	Cell_line.Tx10_D_and_T400	Plate.99	SH3TC1	0.75	-0.102005778105101	pearson	1	Ttest_pvalue	Coefficient_of_eigenassay	SVD_pCMs_only2CTb	NoPrepr	SVD	8301	PRCT-Tx10_D_and_T400	N	Kept components	PRCT
Drug	D_and_T400_RCT	PRCT	Cell_line.Tx10_D_and_T400	Plate.99	SH3TC2	0.75	0.163106008358016	pearson	1	Ttest_pvalue	Coefficient_of_eigenassay	SVD_pCMs_only2CTb	NoPrepr	SVD	5699	PRCT-Tx10_D_and_T400	N	Kept components	PRCT
Drug	D_and_T400_RCT	PRCT	Cell_line.Tx10_D_and_T400	Plate.99	SH3YL1	0.75	-0.105452077759376	pearson	1	Ttest_pvalue	Coefficient_of_eigenassay	SVD_pCMs_only2CTb	NoPrepr	SVD	8136	PRCT-Tx10_D_and_T400	N	Kept components	PRCT
Drug	D_and_T400_RCT	PRCT	Cell_line.Tx10_D_and_T400	Plate.99	SHANK1	0.75	-0.0799506405080763	pearson	1	Ttest_pvalue	Coefficient_of_eigenassay	SVD_pCMs_only2CTb	NoPrepr	SVD	9448	PRCT-Tx10_D_and_T400	N	Kept components	PRCT
Drug	D_and_T400_RCT	PRCT	Cell_line.Tx10_D_and_T400	Plate.99	SHANK2	0.75	0.0219222729687545	pearson	1	Ttest_pvalue	Coefficient_of_eigenassay	SVD_pCMs_only2CTb	NoPrepr	SVD	13121	PRCT-Tx10_D_and_T400	N	Kept components	PRCT
Drug	D_and_T400_RCT	PRCT	Cell_line.Tx10_D_and_T400	Plate.99	SHANK3	0.75	0.208184549362389	pearson	1	Ttest_pvalue	Coefficient_of_eigenassay	SVD_pCMs_only2CTb	NoPrepr	SVD	4313	PRCT-Tx10_D_and_T400	N	Kept components	PRCT
Drug	D_and_T400_RCT	PRCT	Cell_line.Tx10_D_and_T400	Plate.99	SHARPIN	0.75	-0.153558290115487	pearson	1	Ttest_pvalue	Coefficient_of_eigenassay	SVD_pCMs_only2CTb	NoPrepr	SVD	6053	PRCT-Tx10_D_and_T400	N	Kept components	PRCT
Drug	D_and_T400_RCT	PRCT	Cell_line.Tx10_D_and_T400	Plate.99	SHB	0.75	0.105758246667289	pearson	1	Ttest_pvalue	Coefficient_of_eigenassay	SVD_pCMs_only2CTb	NoPrepr	SVD	8120	PRCT-Tx10_D_and_T400	N	Kept components	PRCT
Drug	D_and_T400_RCT	PRCT	Cell_line.Tx10_D_and_T400	Plate.99	SHBG	0.75	0.0630402103226179	pearson	1	Ttest_pvalue	Coefficient_of_eigenassay	SVD_pCMs_only2CTb	NoPrepr	SVD	10408	PRCT-Tx10_D_and_T400	N	Kept components	PRCT
Drug	D_and_T400_RCT	PRCT	Cell_line.Tx10_D_and_T400	Plate.99	SHC1	0.75	-0.422295538636721	pearson	1	Ttest_pvalue	Coefficient_of_eigenassay	SVD_pCMs_only2CTb	NoPrepr	SVD	1046	PRCT-Tx10_D_and_T400	N	Kept components	PRCT
Drug	D_and_T400_RCT	PRCT	Cell_line.Tx10_D_and_T400	Plate.99	SHC2	0.75	-0.320389768233267	pearson	1	Ttest_pvalue	Coefficient_of_eigenassay	SVD_pCMs_only2CTb	NoPrepr	SVD	2036	PRCT-Tx10_D_and_T400	N	Kept components	PRCT
Drug	D_and_T400_RCT	PRCT	Cell_line.Tx10_D_and_T400	Plate.99	SHC3	0.75	-0.234353769017095	pearson	1	Ttest_pvalue	Coefficient_of_eigenassay	SVD_pCMs_only2CTb	NoPrepr	SVD	3650	PRCT-Tx10_D_and_T400	N	Kept components	PRCT
Drug	D_and_T400_RCT	PRCT	Cell_line.Tx10_D_and_T400	Plate.99	SHC4	0.75	-0.136708448008714	pearson	1	Ttest_pvalue	Coefficient_of_eigenassay	SVD_pCMs_only2CTb	NoPrepr	SVD	6741	PRCT-Tx10_D_and_T400	N	Kept components	PRCT
Drug	D_and_T400_RCT	PRCT	Cell_line.Tx10_D_and_T400	Plate.99	SHCBP1	0.75	0.262849290687157	pearson	1	Ttest_pvalue	Coefficient_of_eigenassay	SVD_pCMs_only2CTb	NoPrepr	SVD	3026	PRCT-Tx10_D_and_T400	N	Kept components	PRCT
Drug	D_and_T400_RCT	PRCT	Cell_line.Tx10_D_and_T400	Plate.99	SHD	0.75	-0.251946696907564	pearson	1	Ttest_pvalue	Coefficient_of_eigenassay	SVD_pCMs_only2CTb	NoPrepr	SVD	3249	PRCT-Tx10_D_and_T400	N	Kept components	PRCT
Drug	D_and_T400_RCT	PRCT	Cell_line.Tx10_D_and_T400	Plate.99	SHE	0.75	0.00728822971476416	pearson	1	Ttest_pvalue	Coefficient_of_eigenassay	SVD_pCMs_only2CTb	NoPrepr	SVD	14378	PRCT-Tx10_D_and_T400	N	Kept components	PRCT
Drug	D_and_T400_RCT	PRCT	Cell_line.Tx10_D_and_T400	Plate.99	SHF	0.75	0.190163687045841	pearson	1	Ttest_pvalue	Coefficient_of_eigenassay	SVD_pCMs_only2CTb	NoPrepr	SVD	4807	PRCT-Tx10_D_and_T400	N	Kept components	PRCT
Drug	D_and_T400_RCT	PRCT	Cell_line.Tx10_D_and_T400	Plate.99	SHH	0.75	-0.0747408162465764	pearson	1	Ttest_pvalue	Coefficient_of_eigenassay	SVD_pCMs_only2CTb	NoPrepr	SVD	9743	PRCT-Tx10_D_and_T400	N	Kept components	PRCT
Drug	D_and_T400_RCT	PRCT	Cell_line.Tx10_D_and_T400	Plate.99	SHISA2	0.75	0.44639399106783	pearson	1	Ttest_pvalue	Coefficient_of_eigenassay	SVD_pCMs_only2CTb	NoPrepr	SVD	888	PRCT-Tx10_D_and_T400	N	Kept components	PRCT
Drug	D_and_T400_RCT	PRCT	Cell_line.Tx10_D_and_T400	Plate.99	SHISA3	0.75	0.0143160194421352	pearson	1	Ttest_pvalue	Coefficient_of_eigenassay	SVD_pCMs_only2CTb	NoPrepr	SVD	13733	PRCT-Tx10_D_and_T400	N	Kept components	PRCT
Drug	D_and_T400_RCT	PRCT	Cell_line.Tx10_D_and_T400	Plate.99	SHISA4	0.75	0.0210500612789571	pearson	1	Ttest_pvalue	Coefficient_of_eigenassay	SVD_pCMs_only2CTb	NoPrepr	SVD	13192	PRCT-Tx10_D_and_T400	N	Kept components	PRCT
Drug	D_and_T400_RCT	PRCT	Cell_line.Tx10_D_and_T400	Plate.99	SHISA5	0.75	-0.0490870481232429	pearson	1	Ttest_pvalue	Coefficient_of_eigenassay	SVD_pCMs_only2CTb	NoPrepr	SVD	11275	PRCT-Tx10_D_and_T400	N	Kept components	PRCT
Drug	D_and_T400_RCT	PRCT	Cell_line.Tx10_D_and_T400	Plate.99	SHISA6	0.75	0.0566094093146563	pearson	1	Ttest_pvalue	Coefficient_of_eigenassay	SVD_pCMs_only2CTb	NoPrepr	SVD	10766	PRCT-Tx10_D_and_T400	N	Kept components	PRCT
Drug	D_and_T400_RCT	PRCT	Cell_line.Tx10_D_and_T400	Plate.99	SHISA7	0.75	0.00962172874525176	pearson	1	Ttest_pvalue	Coefficient_of_eigenassay	SVD_pCMs_only2CTb	NoPrepr	SVD	14148	PRCT-Tx10_D_and_T400	N	Kept components	PRCT
Drug	D_and_T400_RCT	PRCT	Cell_line.Tx10_D_and_T400	Plate.99	SHISA8	0.75	0.0440488285041866	pearson	1	Ttest_pvalue	Coefficient_of_eigenassay	SVD_pCMs_only2CTb	NoPrepr	SVD	11585	PRCT-Tx10_D_and_T400	N	Kept components	PRCT
Drug	D_and_T400_RCT	PRCT	Cell_line.Tx10_D_and_T400	Plate.99	SHISA9	0.75	-0.0185525998168428	pearson	1	Ttest_pvalue	Coefficient_of_eigenassay	SVD_pCMs_only2CTb	NoPrepr	SVD	13403	PRCT-Tx10_D_and_T400	N	Kept components	PRCT
Drug	D_and_T400_RCT	PRCT	Cell_line.Tx10_D_and_T400	Plate.99	SHISAL1	0.75	-0.114255555431403	pearson	1	Ttest_pvalue	Coefficient_of_eigenassay	SVD_pCMs_only2CTb	NoPrepr	SVD	7707	PRCT-Tx10_D_and_T400	N	Kept components	PRCT
Drug	D_and_T400_RCT	PRCT	Cell_line.Tx10_D_and_T400	Plate.99	SHISAL2A	0.75	0.00351119150748131	pearson	1	Ttest_pvalue	Coefficient_of_eigenassay	SVD_pCMs_only2CTb	NoPrepr	SVD	14764	PRCT-Tx10_D_and_T400	N	Kept components	PRCT
Drug	D_and_T400_RCT	PRCT	Cell_line.Tx10_D_and_T400	Plate.99	SHKBP1	0.75	0.0921427214334054	pearson	1	Ttest_pvalue	Coefficient_of_eigenassay	SVD_pCMs_only2CTb	NoPrepr	SVD	8781	PRCT-Tx10_D_and_T400	N	Kept components	PRCT
Drug	D_and_T400_RCT	PRCT	Cell_line.Tx10_D_and_T400	Plate.99	SHLD1	0.75	-0.1100775072131	pearson	1	Ttest_pvalue	Coefficient_of_eigenassay	SVD_pCMs_only2CTb	NoPrepr	SVD	7895	PRCT-Tx10_D_and_T400	N	Kept components	PRCT
Drug	D_and_T400_RCT	PRCT	Cell_line.Tx10_D_and_T400	Plate.99	SHLD2	0.75	-0.163748165139278	pearson	1	Ttest_pvalue	Coefficient_of_eigenassay	SVD_pCMs_only2CTb	NoPrepr	SVD	5672	PRCT-Tx10_D_and_T400	N	Kept components	PRCT
Drug	D_and_T400_RCT	PRCT	Cell_line.Tx10_D_and_T400	Plate.99	SHMT1	0.75	0.165704441873028	pearson	1	Ttest_pvalue	Coefficient_of_eigenassay	SVD_pCMs_only2CTb	NoPrepr	SVD	5618	PRCT-Tx10_D_and_T400	N	Kept components	PRCT
Drug	D_and_T400_RCT	PRCT	Cell_line.Tx10_D_and_T400	Plate.99	SHMT2	0.75	-0.279157455238427	pearson	1	Ttest_pvalue	Coefficient_of_eigenassay	SVD_pCMs_only2CTb	NoPrepr	SVD	2682	PRCT-Tx10_D_and_T400	N	Kept components	PRCT
Drug	D_and_T400_RCT	PRCT	Cell_line.Tx10_D_and_T400	Plate.99	SHOC2	0.75	-0.178200609713521	pearson	1	Ttest_pvalue	Coefficient_of_eigenassay	SVD_pCMs_only2CTb	NoPrepr	SVD	5186	PRCT-Tx10_D_and_T400	N	Kept components	PRCT
Drug	D_and_T400_RCT	PRCT	Cell_line.Tx10_D_and_T400	Plate.99	SHOX2	0.75	-0.0937488495988611	pearson	1	Ttest_pvalue	Coefficient_of_eigenassay	SVD_pCMs_only2CTb	NoPrepr	SVD	8711	PRCT-Tx10_D_and_T400	N	Kept components	PRCT
Drug	D_and_T400_RCT	PRCT	Cell_line.Tx10_D_and_T400	Plate.99	SHPK	0.75	0.422448357840632	pearson	1	Ttest_pvalue	Coefficient_of_eigenassay	SVD_pCMs_only2CTb	NoPrepr	SVD	1043	PRCT-Tx10_D_and_T400	N	Kept components	PRCT
Drug	D_and_T400_RCT	PRCT	Cell_line.Tx10_D_and_T400	Plate.99	SHPRH	0.75	0.312284618485699	pearson	1	Ttest_pvalue	Coefficient_of_eigenassay	SVD_pCMs_only2CTb	NoPrepr	SVD	2153	PRCT-Tx10_D_and_T400	N	Kept components	PRCT
Drug	D_and_T400_RCT	PRCT	Cell_line.Tx10_D_and_T400	Plate.99	SHQ1	0.75	-0.088146054496946	pearson	1	Ttest_pvalue	Coefficient_of_eigenassay	SVD_pCMs_only2CTb	NoPrepr	SVD	8989	PRCT-Tx10_D_and_T400	N	Kept components	PRCT
Drug	D_and_T400_RCT	PRCT	Cell_line.Tx10_D_and_T400	Plate.99	SHROOM1	0.75	-0.257486938419531	pearson	1	Ttest_pvalue	Coefficient_of_eigenassay	SVD_pCMs_only2CTb	NoPrepr	SVD	3135	PRCT-Tx10_D_and_T400	N	Kept components	PRCT
Drug	D_and_T400_RCT	PRCT	Cell_line.Tx10_D_and_T400	Plate.99	SHROOM2	0.75	-0.317018487212492	pearson	1	Ttest_pvalue	Coefficient_of_eigenassay	SVD_pCMs_only2CTb	NoPrepr	SVD	2089	PRCT-Tx10_D_and_T400	N	Kept components	PRCT
Drug	D_and_T400_RCT	PRCT	Cell_line.Tx10_D_and_T400	Plate.99	SHROOM3	0.75	-0.119166570298741	pearson	1	Ttest_pvalue	Coefficient_of_eigenassay	SVD_pCMs_only2CTb	NoPrepr	SVD	7493	PRCT-Tx10_D_and_T400	N	Kept components	PRCT
Drug	D_and_T400_RCT	PRCT	Cell_line.Tx10_D_and_T400	Plate.99	SHROOM4	0.75	-0.214090209958289	pearson	1	Ttest_pvalue	Coefficient_of_eigenassay	SVD_pCMs_only2CTb	NoPrepr	SVD	4159	PRCT-Tx10_D_and_T400	N	Kept components	PRCT
Drug	D_and_T400_RCT	PRCT	Cell_line.Tx10_D_and_T400	Plate.99	SHTN1	0.75	-0.013386497213585	pearson	1	Ttest_pvalue	Coefficient_of_eigenassay	SVD_pCMs_only2CTb	NoPrepr	SVD	13815	PRCT-Tx10_D_and_T400	N	Kept components	PRCT
Drug	D_and_T400_RCT	PRCT	Cell_line.Tx10_D_and_T400	Plate.99	SIAE	0.75	-0.0436635234948838	pearson	1	Ttest_pvalue	Coefficient_of_eigenassay	SVD_pCMs_only2CTb	NoPrepr	SVD	11614	PRCT-Tx10_D_and_T400	N	Kept components	PRCT
Drug	D_and_T400_RCT	PRCT	Cell_line.Tx10_D_and_T400	Plate.99	SIAH1	0.75	-0.00391960789636365	pearson	1	Ttest_pvalue	Coefficient_of_eigenassay	SVD_pCMs_only2CTb	NoPrepr	SVD	14726	PRCT-Tx10_D_and_T400	N	Kept components	PRCT
Drug	D_and_T400_RCT	PRCT	Cell_line.Tx10_D_and_T400	Plate.99	SIAH2	0.75	-0.449130581005057	pearson	1	Ttest_pvalue	Coefficient_of_eigenassay	SVD_pCMs_only2CTb	NoPrepr	SVD	869	PRCT-Tx10_D_and_T400	N	Kept components	PRCT
Drug	D_and_T400_RCT	PRCT	Cell_line.Tx10_D_and_T400	Plate.99	SIAH3	0.75	-0.123099368632874	pearson	1	Ttest_pvalue	Coefficient_of_eigenassay	SVD_pCMs_only2CTb	NoPrepr	SVD	7312	PRCT-Tx10_D_and_T400	N	Kept components	PRCT
Drug	D_and_T400_RCT	PRCT	Cell_line.Tx10_D_and_T400	Plate.99	SIDT1	0.75	0.0355962033903855	pearson	1	Ttest_pvalue	Coefficient_of_eigenassay	SVD_pCMs_only2CTb	NoPrepr	SVD	12156	PRCT-Tx10_D_and_T400	N	Kept components	PRCT
Drug	D_and_T400_RCT	PRCT	Cell_line.Tx10_D_and_T400	Plate.99	SIDT2	0.75	-0.22405337828718	pearson	1	Ttest_pvalue	Coefficient_of_eigenassay	SVD_pCMs_only2CTb	NoPrepr	SVD	3889	PRCT-Tx10_D_and_T400	N	Kept components	PRCT
Drug	D_and_T400_RCT	PRCT	Cell_line.Tx10_D_and_T400	Plate.99	SIGIRR	0.75	-0.318619888171643	pearson	1	Ttest_pvalue	Coefficient_of_eigenassay	SVD_pCMs_only2CTb	NoPrepr	SVD	2059	PRCT-Tx10_D_and_T400	N	Kept components	PRCT
Drug	D_and_T400_RCT	PRCT	Cell_line.Tx10_D_and_T400	Plate.99	SIGLEC10	0.75	0.0121887933393196	pearson	1	Ttest_pvalue	Coefficient_of_eigenassay	SVD_pCMs_only2CTb	NoPrepr	SVD	13920	PRCT-Tx10_D_and_T400	N	Kept components	PRCT
Drug	D_and_T400_RCT	PRCT	Cell_line.Tx10_D_and_T400	Plate.99	SIGMAR1	0.75	-0.1966109820562	pearson	1	Ttest_pvalue	Coefficient_of_eigenassay	SVD_pCMs_only2CTb	NoPrepr	SVD	4639	PRCT-Tx10_D_and_T400	N	Kept components	PRCT
Drug	D_and_T400_RCT	PRCT	Cell_line.Tx10_D_and_T400	Plate.99	SIK2	0.75	-0.143006336329216	pearson	1	Ttest_pvalue	Coefficient_of_eigenassay	SVD_pCMs_only2CTb	NoPrepr	SVD	6487	PRCT-Tx10_D_and_T400	N	Kept components	PRCT
Drug	D_and_T400_RCT	PRCT	Cell_line.Tx10_D_and_T400	Plate.99	SIK3	0.75	-0.0695104573413042	pearson	1	Ttest_pvalue	Coefficient_of_eigenassay	SVD_pCMs_only2CTb	NoPrepr	SVD	10039	PRCT-Tx10_D_and_T400	N	Kept components	PRCT
Drug	D_and_T400_RCT	PRCT	Cell_line.Tx10_D_and_T400	Plate.99	SIKE1	0.75	-0.399052941127806	pearson	1	Ttest_pvalue	Coefficient_of_eigenassay	SVD_pCMs_only2CTb	NoPrepr	SVD	1192	PRCT-Tx10_D_and_T400	N	Kept components	PRCT
Drug	D_and_T400_RCT	PRCT	Cell_line.Tx10_D_and_T400	Plate.99	SIL1	0.75	0.170847031685167	pearson	1	Ttest_pvalue	Coefficient_of_eigenassay	SVD_pCMs_only2CTb	NoPrepr	SVD	5440	PRCT-Tx10_D_and_T400	N	Kept components	PRCT
Drug	D_and_T400_RCT	PRCT	Cell_line.Tx10_D_and_T400	Plate.99	SIM1	0.75	0.10093895753319	pearson	1	Ttest_pvalue	Coefficient_of_eigenassay	SVD_pCMs_only2CTb	NoPrepr	SVD	8358	PRCT-Tx10_D_and_T400	N	Kept components	PRCT
Drug	D_and_T400_RCT	PRCT	Cell_line.Tx10_D_and_T400	Plate.99	SIM2	0.75	0.0702825131469788	pearson	1	Ttest_pvalue	Coefficient_of_eigenassay	SVD_pCMs_only2CTb	NoPrepr	SVD	9996	PRCT-Tx10_D_and_T400	N	Kept components	PRCT
Drug	D_and_T400_RCT	PRCT	Cell_line.Tx10_D_and_T400	Plate.99	SIMC1	0.75	0.0256060330638918	pearson	1	Ttest_pvalue	Coefficient_of_eigenassay	SVD_pCMs_only2CTb	NoPrepr	SVD	12844	PRCT-Tx10_D_and_T400	N	Kept components	PRCT
Drug	D_and_T400_RCT	PRCT	Cell_line.Tx10_D_and_T400	Plate.99	SIN3A	0.75	-0.15037794865297	pearson	1	Ttest_pvalue	Coefficient_of_eigenassay	SVD_pCMs_only2CTb	NoPrepr	SVD	6167	PRCT-Tx10_D_and_T400	N	Kept components	PRCT
Drug	D_and_T400_RCT	PRCT	Cell_line.Tx10_D_and_T400	Plate.99	SIN3B	0.75	0.0881041080753329	pearson	1	Ttest_pvalue	Coefficient_of_eigenassay	SVD_pCMs_only2CTb	NoPrepr	SVD	8994	PRCT-Tx10_D_and_T400	N	Kept components	PRCT
Drug	D_and_T400_RCT	PRCT	Cell_line.Tx10_D_and_T400	Plate.99	SIPA1	0.75	-0.210273837815127	pearson	1	Ttest_pvalue	Coefficient_of_eigenassay	SVD_pCMs_only2CTb	NoPrepr	SVD	4264	PRCT-Tx10_D_and_T400	N	Kept components	PRCT
Drug	D_and_T400_RCT	PRCT	Cell_line.Tx10_D_and_T400	Plate.99	SIPA1L1	0.75	-0.296766779960125	pearson	1	Ttest_pvalue	Coefficient_of_eigenassay	SVD_pCMs_only2CTb	NoPrepr	SVD	2377	PRCT-Tx10_D_and_T400	N	Kept components	PRCT
Drug	D_and_T400_RCT	PRCT	Cell_line.Tx10_D_and_T400	Plate.99	SIPA1L2	0.75	-0.128043074942422	pearson	1	Ttest_pvalue	Coefficient_of_eigenassay	SVD_pCMs_only2CTb	NoPrepr	SVD	7104	PRCT-Tx10_D_and_T400	N	Kept components	PRCT
Drug	D_and_T400_RCT	PRCT	Cell_line.Tx10_D_and_T400	Plate.99	SIPA1L3	0.75	0.192414003972932	pearson	1	Ttest_pvalue	Coefficient_of_eigenassay	SVD_pCMs_only2CTb	NoPrepr	SVD	4748	PRCT-Tx10_D_and_T400	N	Kept components	PRCT
Drug	D_and_T400_RCT	PRCT	Cell_line.Tx10_D_and_T400	Plate.99	SIRPA	0.75	-0.350993313208559	pearson	1	Ttest_pvalue	Coefficient_of_eigenassay	SVD_pCMs_only2CTb	NoPrepr	SVD	1677	PRCT-Tx10_D_and_T400	N	Kept components	PRCT
Drug	D_and_T400_RCT	PRCT	Cell_line.Tx10_D_and_T400	Plate.99	SIRPB1	0.75	0.178444631231246	pearson	1	Ttest_pvalue	Coefficient_of_eigenassay	SVD_pCMs_only2CTb	NoPrepr	SVD	5176	PRCT-Tx10_D_and_T400	N	Kept components	PRCT
Drug	D_and_T400_RCT	PRCT	Cell_line.Tx10_D_and_T400	Plate.99	SIRT1	0.75	-0.101233813632915	pearson	1	Ttest_pvalue	Coefficient_of_eigenassay	SVD_pCMs_only2CTb	NoPrepr	SVD	8339	PRCT-Tx10_D_and_T400	N	Kept components	PRCT
Drug	D_and_T400_RCT	PRCT	Cell_line.Tx10_D_and_T400	Plate.99	SIRT2	0.75	-0.166091459340522	pearson	1	Ttest_pvalue	Coefficient_of_eigenassay	SVD_pCMs_only2CTb	NoPrepr	SVD	5605	PRCT-Tx10_D_and_T400	N	Kept components	PRCT
Drug	D_and_T400_RCT	PRCT	Cell_line.Tx10_D_and_T400	Plate.99	SIRT3	0.75	0.0338916503225053	pearson	1	Ttest_pvalue	Coefficient_of_eigenassay	SVD_pCMs_only2CTb	NoPrepr	SVD	12287	PRCT-Tx10_D_and_T400	N	Kept components	PRCT
Drug	D_and_T400_RCT	PRCT	Cell_line.Tx10_D_and_T400	Plate.99	SIRT4	0.75	-0.0239144880362507	pearson	1	Ttest_pvalue	Coefficient_of_eigenassay	SVD_pCMs_only2CTb	NoPrepr	SVD	12967	PRCT-Tx10_D_and_T400	N	Kept components	PRCT
Drug	D_and_T400_RCT	PRCT	Cell_line.Tx10_D_and_T400	Plate.99	SIRT5	0.75	-0.183146976068872	pearson	1	Ttest_pvalue	Coefficient_of_eigenassay	SVD_pCMs_only2CTb	NoPrepr	SVD	5027	PRCT-Tx10_D_and_T400	N	Kept components	PRCT
Drug	D_and_T400_RCT	PRCT	Cell_line.Tx10_D_and_T400	Plate.99	SIRT6	0.75	0.0215684518493459	pearson	1	Ttest_pvalue	Coefficient_of_eigenassay	SVD_pCMs_only2CTb	NoPrepr	SVD	13147	PRCT-Tx10_D_and_T400	N	Kept components	PRCT
Drug	D_and_T400_RCT	PRCT	Cell_line.Tx10_D_and_T400	Plate.99	SIRT7	0.75	0.0309662219660803	pearson	1	Ttest_pvalue	Coefficient_of_eigenassay	SVD_pCMs_only2CTb	NoPrepr	SVD	12468	PRCT-Tx10_D_and_T400	N	Kept components	PRCT
Drug	D_and_T400_RCT	PRCT	Cell_line.Tx10_D_and_T400	Plate.99	SIVA1	0.75	-0.0211587908053219	pearson	1	Ttest_pvalue	Coefficient_of_eigenassay	SVD_pCMs_only2CTb	NoPrepr	SVD	13181	PRCT-Tx10_D_and_T400	N	Kept components	PRCT
Drug	D_and_T400_RCT	PRCT	Cell_line.Tx10_D_and_T400	Plate.99	SIX1	0.75	0.0429588282090649	pearson	1	Ttest_pvalue	Coefficient_of_eigenassay	SVD_pCMs_only2CTb	NoPrepr	SVD	11659	PRCT-Tx10_D_and_T400	N	Kept components	PRCT
Drug	D_and_T400_RCT	PRCT	Cell_line.Tx10_D_and_T400	Plate.99	SIX2	0.75	-0.0220277259361991	pearson	1	Ttest_pvalue	Coefficient_of_eigenassay	SVD_pCMs_only2CTb	NoPrepr	SVD	13111	PRCT-Tx10_D_and_T400	N	Kept components	PRCT
Drug	D_and_T400_RCT	PRCT	Cell_line.Tx10_D_and_T400	Plate.99	SIX3	0.75	0.0346748132324943	pearson	1	Ttest_pvalue	Coefficient_of_eigenassay	SVD_pCMs_only2CTb	NoPrepr	SVD	12220	PRCT-Tx10_D_and_T400	N	Kept components	PRCT
Drug	D_and_T400_RCT	PRCT	Cell_line.Tx10_D_and_T400	Plate.99	SIX4	0.75	0.0256979352203259	pearson	1	Ttest_pvalue	Coefficient_of_eigenassay	SVD_pCMs_only2CTb	NoPrepr	SVD	12837	PRCT-Tx10_D_and_T400	N	Kept components	PRCT
Drug	D_and_T400_RCT	PRCT	Cell_line.Tx10_D_and_T400	Plate.99	SIX5	0.75	0.056200999725422	pearson	1	Ttest_pvalue	Coefficient_of_eigenassay	SVD_pCMs_only2CTb	NoPrepr	SVD	10800	PRCT-Tx10_D_and_T400	N	Kept components	PRCT
Drug	D_and_T400_RCT	PRCT	Cell_line.Tx10_D_and_T400	Plate.99	SIX6	0.75	-0.00872722030662047	pearson	1	Ttest_pvalue	Coefficient_of_eigenassay	SVD_pCMs_only2CTb	NoPrepr	SVD	14225	PRCT-Tx10_D_and_T400	N	Kept components	PRCT
Drug	D_and_T400_RCT	PRCT	Cell_line.Tx10_D_and_T400	Plate.99	SKA2	0.75	-0.237635980724222	pearson	1	Ttest_pvalue	Coefficient_of_eigenassay	SVD_pCMs_only2CTb	NoPrepr	SVD	3568	PRCT-Tx10_D_and_T400	N	Kept components	PRCT
Drug	D_and_T400_RCT	PRCT	Cell_line.Tx10_D_and_T400	Plate.99	SKA3	0.75	-0.126328254162335	pearson	1	Ttest_pvalue	Coefficient_of_eigenassay	SVD_pCMs_only2CTb	NoPrepr	SVD	7168	PRCT-Tx10_D_and_T400	N	Kept components	PRCT
Drug	D_and_T400_RCT	PRCT	Cell_line.Tx10_D_and_T400	Plate.99	SKAP1	0.75	-0.0159141138053716	pearson	1	Ttest_pvalue	Coefficient_of_eigenassay	SVD_pCMs_only2CTb	NoPrepr	SVD	13616	PRCT-Tx10_D_and_T400	N	Kept components	PRCT
Drug	D_and_T400_RCT	PRCT	Cell_line.Tx10_D_and_T400	Plate.99	SKAP2	0.75	-0.193042229532695	pearson	1	Ttest_pvalue	Coefficient_of_eigenassay	SVD_pCMs_only2CTb	NoPrepr	SVD	4735	PRCT-Tx10_D_and_T400	N	Kept components	PRCT
Drug	D_and_T400_RCT	PRCT	Cell_line.Tx10_D_and_T400	Plate.99	SKI	0.75	0.264171321065412	pearson	1	Ttest_pvalue	Coefficient_of_eigenassay	SVD_pCMs_only2CTb	NoPrepr	SVD	3000	PRCT-Tx10_D_and_T400	N	Kept components	PRCT
Drug	D_and_T400_RCT	PRCT	Cell_line.Tx10_D_and_T400	Plate.99	SKIDA1	0.75	-0.122846341847986	pearson	1	Ttest_pvalue	Coefficient_of_eigenassay	SVD_pCMs_only2CTb	NoPrepr	SVD	7336	PRCT-Tx10_D_and_T400	N	Kept components	PRCT
Drug	D_and_T400_RCT	PRCT	Cell_line.Tx10_D_and_T400	Plate.99	SKIL	0.75	-0.489969465254219	pearson	1	Ttest_pvalue	Coefficient_of_eigenassay	SVD_pCMs_only2CTb	NoPrepr	SVD	684	PRCT-Tx10_D_and_T400	N	Kept components	PRCT
Drug	D_and_T400_RCT	PRCT	Cell_line.Tx10_D_and_T400	Plate.99	SKOR1	0.75	0.155364955863686	pearson	1	Ttest_pvalue	Coefficient_of_eigenassay	SVD_pCMs_only2CTb	NoPrepr	SVD	5995	PRCT-Tx10_D_and_T400	N	Kept components	PRCT
Drug	D_and_T400_RCT	PRCT	Cell_line.Tx10_D_and_T400	Plate.99	SKP1	0.75	0.00876892607119656	pearson	1	Ttest_pvalue	Coefficient_of_eigenassay	SVD_pCMs_only2CTb	NoPrepr	SVD	14220	PRCT-Tx10_D_and_T400	N	Kept components	PRCT
Drug	D_and_T400_RCT	PRCT	Cell_line.Tx10_D_and_T400	Plate.99	SKP2	0.75	-0.143595004467697	pearson	1	Ttest_pvalue	Coefficient_of_eigenassay	SVD_pCMs_only2CTb	NoPrepr	SVD	6469	PRCT-Tx10_D_and_T400	N	Kept components	PRCT
Drug	D_and_T400_RCT	PRCT	Cell_line.Tx10_D_and_T400	Plate.99	SLA	0.75	-0.00560396923556762	pearson	1	Ttest_pvalue	Coefficient_of_eigenassay	SVD_pCMs_only2CTb	NoPrepr	SVD	14541	PRCT-Tx10_D_and_T400	N	Kept components	PRCT
Drug	D_and_T400_RCT	PRCT	Cell_line.Tx10_D_and_T400	Plate.99	SLA2	0.75	0.205913929981151	pearson	1	Ttest_pvalue	Coefficient_of_eigenassay	SVD_pCMs_only2CTb	NoPrepr	SVD	4372	PRCT-Tx10_D_and_T400	N	Kept components	PRCT
Drug	D_and_T400_RCT	PRCT	Cell_line.Tx10_D_and_T400	Plate.99	SLAIN1	0.75	-0.104188241626832	pearson	1	Ttest_pvalue	Coefficient_of_eigenassay	SVD_pCMs_only2CTb	NoPrepr	SVD	8192	PRCT-Tx10_D_and_T400	N	Kept components	PRCT
Drug	D_and_T400_RCT	PRCT	Cell_line.Tx10_D_and_T400	Plate.99	SLAIN2	0.75	-0.246916450739447	pearson	1	Ttest_pvalue	Coefficient_of_eigenassay	SVD_pCMs_only2CTb	NoPrepr	SVD	3355	PRCT-Tx10_D_and_T400	N	Kept components	PRCT
Drug	D_and_T400_RCT	PRCT	Cell_line.Tx10_D_and_T400	Plate.99	SLAMF9	0.75	0.050372460959819	pearson	1	Ttest_pvalue	Coefficient_of_eigenassay	SVD_pCMs_only2CTb	NoPrepr	SVD	11169	PRCT-Tx10_D_and_T400	N	Kept components	PRCT
Drug	D_and_T400_RCT	PRCT	Cell_line.Tx10_D_and_T400	Plate.99	SLBP	0.75	-0.12492935124682	pearson	1	Ttest_pvalue	Coefficient_of_eigenassay	SVD_pCMs_only2CTb	NoPrepr	SVD	7236	PRCT-Tx10_D_and_T400	N	Kept components	PRCT
Drug	D_and_T400_RCT	PRCT	Cell_line.Tx10_D_and_T400	Plate.99	SLC10A1	0.75	0.137775973462876	pearson	1	Ttest_pvalue	Coefficient_of_eigenassay	SVD_pCMs_only2CTb	NoPrepr	SVD	6696	PRCT-Tx10_D_and_T400	N	Kept components	PRCT
Drug	D_and_T400_RCT	PRCT	Cell_line.Tx10_D_and_T400	Plate.99	SLC10A3	0.75	-0.193748726087142	pearson	1	Ttest_pvalue	Coefficient_of_eigenassay	SVD_pCMs_only2CTb	NoPrepr	SVD	4718	PRCT-Tx10_D_and_T400	N	Kept components	PRCT
Drug	D_and_T400_RCT	PRCT	Cell_line.Tx10_D_and_T400	Plate.99	SLC10A4	0.75	-0.10612487333877	pearson	1	Ttest_pvalue	Coefficient_of_eigenassay	SVD_pCMs_only2CTb	NoPrepr	SVD	8097	PRCT-Tx10_D_and_T400	N	Kept components	PRCT
Drug	D_and_T400_RCT	PRCT	Cell_line.Tx10_D_and_T400	Plate.99	SLC10A5	0.75	-0.0161908194080119	pearson	1	Ttest_pvalue	Coefficient_of_eigenassay	SVD_pCMs_only2CTb	NoPrepr	SVD	13590	PRCT-Tx10_D_and_T400	N	Kept components	PRCT
Drug	D_and_T400_RCT	PRCT	Cell_line.Tx10_D_and_T400	Plate.99	SLC10A7	0.75	-0.131835690426844	pearson	1	Ttest_pvalue	Coefficient_of_eigenassay	SVD_pCMs_only2CTb	NoPrepr	SVD	6949	PRCT-Tx10_D_and_T400	N	Kept components	PRCT
Drug	D_and_T400_RCT	PRCT	Cell_line.Tx10_D_and_T400	Plate.99	SLC11A1	0.75	-0.107168491641942	pearson	1	Ttest_pvalue	Coefficient_of_eigenassay	SVD_pCMs_only2CTb	NoPrepr	SVD	8042	PRCT-Tx10_D_and_T400	N	Kept components	PRCT
Drug	D_and_T400_RCT	PRCT	Cell_line.Tx10_D_and_T400	Plate.99	SLC11A2	0.75	-0.213871571990522	pearson	1	Ttest_pvalue	Coefficient_of_eigenassay	SVD_pCMs_only2CTb	NoPrepr	SVD	4168	PRCT-Tx10_D_and_T400	N	Kept components	PRCT
Drug	D_and_T400_RCT	PRCT	Cell_line.Tx10_D_and_T400	Plate.99	SLC12A1	0.75	0.0248960354512072	pearson	1	Ttest_pvalue	Coefficient_of_eigenassay	SVD_pCMs_only2CTb	NoPrepr	SVD	12895	PRCT-Tx10_D_and_T400	N	Kept components	PRCT
Drug	D_and_T400_RCT	PRCT	Cell_line.Tx10_D_and_T400	Plate.99	SLC12A2	0.75	-0.116697587373758	pearson	1	Ttest_pvalue	Coefficient_of_eigenassay	SVD_pCMs_only2CTb	NoPrepr	SVD	7590	PRCT-Tx10_D_and_T400	N	Kept components	PRCT
Drug	D_and_T400_RCT	PRCT	Cell_line.Tx10_D_and_T400	Plate.99	SLC12A3	0.75	0.00144747290665767	pearson	1	Ttest_pvalue	Coefficient_of_eigenassay	SVD_pCMs_only2CTb	NoPrepr	SVD	15019	PRCT-Tx10_D_and_T400	N	Kept components	PRCT
Drug	D_and_T400_RCT	PRCT	Cell_line.Tx10_D_and_T400	Plate.99	SLC12A4	0.75	0.0446508189869986	pearson	1	Ttest_pvalue	Coefficient_of_eigenassay	SVD_pCMs_only2CTb	NoPrepr	SVD	11542	PRCT-Tx10_D_and_T400	N	Kept components	PRCT
Drug	D_and_T400_RCT	PRCT	Cell_line.Tx10_D_and_T400	Plate.99	SLC12A5	0.75	0.0390200876744079	pearson	1	Ttest_pvalue	Coefficient_of_eigenassay	SVD_pCMs_only2CTb	NoPrepr	SVD	11904	PRCT-Tx10_D_and_T400	N	Kept components	PRCT
Drug	D_and_T400_RCT	PRCT	Cell_line.Tx10_D_and_T400	Plate.99	SLC12A6	0.75	-0.148130803782063	pearson	1	Ttest_pvalue	Coefficient_of_eigenassay	SVD_pCMs_only2CTb	NoPrepr	SVD	6270	PRCT-Tx10_D_and_T400	N	Kept components	PRCT
Drug	D_and_T400_RCT	PRCT	Cell_line.Tx10_D_and_T400	Plate.99	SLC12A7	0.75	-0.0857586407846244	pearson	1	Ttest_pvalue	Coefficient_of_eigenassay	SVD_pCMs_only2CTb	NoPrepr	SVD	9134	PRCT-Tx10_D_and_T400	N	Kept components	PRCT
Drug	D_and_T400_RCT	PRCT	Cell_line.Tx10_D_and_T400	Plate.99	SLC12A8	0.75	-0.0559451037082836	pearson	1	Ttest_pvalue	Coefficient_of_eigenassay	SVD_pCMs_only2CTb	NoPrepr	SVD	10817	PRCT-Tx10_D_and_T400	N	Kept components	PRCT
Drug	D_and_T400_RCT	PRCT	Cell_line.Tx10_D_and_T400	Plate.99	SLC12A9	0.75	-0.121752105999676	pearson	1	Ttest_pvalue	Coefficient_of_eigenassay	SVD_pCMs_only2CTb	NoPrepr	SVD	7379	PRCT-Tx10_D_and_T400	N	Kept components	PRCT
Drug	D_and_T400_RCT	PRCT	Cell_line.Tx10_D_and_T400	Plate.99	SLC13A3	0.75	-0.030922660875055	pearson	1	Ttest_pvalue	Coefficient_of_eigenassay	SVD_pCMs_only2CTb	NoPrepr	SVD	12472	PRCT-Tx10_D_and_T400	N	Kept components	PRCT
Drug	D_and_T400_RCT	PRCT	Cell_line.Tx10_D_and_T400	Plate.99	SLC13A4	0.75	0.17922514821952	pearson	1	Ttest_pvalue	Coefficient_of_eigenassay	SVD_pCMs_only2CTb	NoPrepr	SVD	5151	PRCT-Tx10_D_and_T400	N	Kept components	PRCT
Drug	D_and_T400_RCT	PRCT	Cell_line.Tx10_D_and_T400	Plate.99	SLC13A5	0.75	-0.00284174822980635	pearson	1	Ttest_pvalue	Coefficient_of_eigenassay	SVD_pCMs_only2CTb	NoPrepr	SVD	14844	PRCT-Tx10_D_and_T400	N	Kept components	PRCT
Drug	D_and_T400_RCT	PRCT	Cell_line.Tx10_D_and_T400	Plate.99	SLC14A1	0.75	0.0504966719234874	pearson	1	Ttest_pvalue	Coefficient_of_eigenassay	SVD_pCMs_only2CTb	NoPrepr	SVD	11159	PRCT-Tx10_D_and_T400	N	Kept components	PRCT
Drug	D_and_T400_RCT	PRCT	Cell_line.Tx10_D_and_T400	Plate.99	SLC15A2	0.75	-0.178032229111205	pearson	1	Ttest_pvalue	Coefficient_of_eigenassay	SVD_pCMs_only2CTb	NoPrepr	SVD	5195	PRCT-Tx10_D_and_T400	N	Kept components	PRCT
Drug	D_and_T400_RCT	PRCT	Cell_line.Tx10_D_and_T400	Plate.99	SLC15A3	0.75	0.0681137188326265	pearson	1	Ttest_pvalue	Coefficient_of_eigenassay	SVD_pCMs_only2CTb	NoPrepr	SVD	10129	PRCT-Tx10_D_and_T400	N	Kept components	PRCT
Drug	D_and_T400_RCT	PRCT	Cell_line.Tx10_D_and_T400	Plate.99	SLC15A4	0.75	-0.0190632970559041	pearson	1	Ttest_pvalue	Coefficient_of_eigenassay	SVD_pCMs_only2CTb	NoPrepr	SVD	13364	PRCT-Tx10_D_and_T400	N	Kept components	PRCT
Drug	D_and_T400_RCT	PRCT	Cell_line.Tx10_D_and_T400	Plate.99	SLC16A1	0.75	-0.333408946473406	pearson	1	Ttest_pvalue	Coefficient_of_eigenassay	SVD_pCMs_only2CTb	NoPrepr	SVD	1872	PRCT-Tx10_D_and_T400	N	Kept components	PRCT
Drug	D_and_T400_RCT	PRCT	Cell_line.Tx10_D_and_T400	Plate.99	SLC16A10	0.75	-0.0461181431127728	pearson	1	Ttest_pvalue	Coefficient_of_eigenassay	SVD_pCMs_only2CTb	NoPrepr	SVD	11452	PRCT-Tx10_D_and_T400	N	Kept components	PRCT
Drug	D_and_T400_RCT	PRCT	Cell_line.Tx10_D_and_T400	Plate.99	SLC16A11	0.75	0.00760275499868658	pearson	1	Ttest_pvalue	Coefficient_of_eigenassay	SVD_pCMs_only2CTb	NoPrepr	SVD	14340	PRCT-Tx10_D_and_T400	N	Kept components	PRCT
Drug	D_and_T400_RCT	PRCT	Cell_line.Tx10_D_and_T400	Plate.99	SLC16A12	0.75	-0.348144541399832	pearson	1	Ttest_pvalue	Coefficient_of_eigenassay	SVD_pCMs_only2CTb	NoPrepr	SVD	1705	PRCT-Tx10_D_and_T400	N	Kept components	PRCT
Drug	D_and_T400_RCT	PRCT	Cell_line.Tx10_D_and_T400	Plate.99	SLC16A13	0.75	-0.0174739117678437	pearson	1	Ttest_pvalue	Coefficient_of_eigenassay	SVD_pCMs_only2CTb	NoPrepr	SVD	13482	PRCT-Tx10_D_and_T400	N	Kept components	PRCT
Drug	D_and_T400_RCT	PRCT	Cell_line.Tx10_D_and_T400	Plate.99	SLC16A14	0.75	0.321497390586959	pearson	1	Ttest_pvalue	Coefficient_of_eigenassay	SVD_pCMs_only2CTb	NoPrepr	SVD	2011	PRCT-Tx10_D_and_T400	N	Kept components	PRCT
Drug	D_and_T400_RCT	PRCT	Cell_line.Tx10_D_and_T400	Plate.99	SLC16A2	0.75	-0.148229832108234	pearson	1	Ttest_pvalue	Coefficient_of_eigenassay	SVD_pCMs_only2CTb	NoPrepr	SVD	6267	PRCT-Tx10_D_and_T400	N	Kept components	PRCT
Drug	D_and_T400_RCT	PRCT	Cell_line.Tx10_D_and_T400	Plate.99	SLC16A3	0.75	-2.12536403509861	pearson	1	Ttest_pvalue	Coefficient_of_eigenassay	SVD_pCMs_only2CTb	NoPrepr	SVD	4	PRCT-Tx10_D_and_T400	N	Kept components	PRCT
Drug	D_and_T400_RCT	PRCT	Cell_line.Tx10_D_and_T400	Plate.99	SLC16A4	0.75	-0.00814239685512557	pearson	1	Ttest_pvalue	Coefficient_of_eigenassay	SVD_pCMs_only2CTb	NoPrepr	SVD	14283	PRCT-Tx10_D_and_T400	N	Kept components	PRCT
Drug	D_and_T400_RCT	PRCT	Cell_line.Tx10_D_and_T400	Plate.99	SLC16A5	0.75	-0.139421898165072	pearson	1	Ttest_pvalue	Coefficient_of_eigenassay	SVD_pCMs_only2CTb	NoPrepr	SVD	6637	PRCT-Tx10_D_and_T400	N	Kept components	PRCT
Drug	D_and_T400_RCT	PRCT	Cell_line.Tx10_D_and_T400	Plate.99	SLC16A6	0.75	0.15745493740165	pearson	1	Ttest_pvalue	Coefficient_of_eigenassay	SVD_pCMs_only2CTb	NoPrepr	SVD	5921	PRCT-Tx10_D_and_T400	N	Kept components	PRCT
Drug	D_and_T400_RCT	PRCT	Cell_line.Tx10_D_and_T400	Plate.99	SLC16A7	0.75	-0.703317295769275	pearson	1	Ttest_pvalue	Coefficient_of_eigenassay	SVD_pCMs_only2CTb	NoPrepr	SVD	241	PRCT-Tx10_D_and_T400	N	Kept components	PRCT
Drug	D_and_T400_RCT	PRCT	Cell_line.Tx10_D_and_T400	Plate.99	SLC16A8	0.75	0.319738885587981	pearson	1	Ttest_pvalue	Coefficient_of_eigenassay	SVD_pCMs_only2CTb	NoPrepr	SVD	2048	PRCT-Tx10_D_and_T400	N	Kept components	PRCT
Drug	D_and_T400_RCT	PRCT	Cell_line.Tx10_D_and_T400	Plate.99	SLC16A9	0.75	0.316474751322196	pearson	1	Ttest_pvalue	Coefficient_of_eigenassay	SVD_pCMs_only2CTb	NoPrepr	SVD	2098	PRCT-Tx10_D_and_T400	N	Kept components	PRCT
Drug	D_and_T400_RCT	PRCT	Cell_line.Tx10_D_and_T400	Plate.99	SLC17A5	0.75	-0.426285986587973	pearson	1	Ttest_pvalue	Coefficient_of_eigenassay	SVD_pCMs_only2CTb	NoPrepr	SVD	1014	PRCT-Tx10_D_and_T400	N	Kept components	PRCT
Drug	D_and_T400_RCT	PRCT	Cell_line.Tx10_D_and_T400	Plate.99	SLC17A6	0.75	-0.000694376231324171	pearson	1	Ttest_pvalue	Coefficient_of_eigenassay	SVD_pCMs_only2CTb	NoPrepr	SVD	15157	PRCT-Tx10_D_and_T400	N	Kept components	PRCT
Drug	D_and_T400_RCT	PRCT	Cell_line.Tx10_D_and_T400	Plate.99	SLC17A7	0.75	0.00104714434809625	pearson	1	Ttest_pvalue	Coefficient_of_eigenassay	SVD_pCMs_only2CTb	NoPrepr	SVD	15090	PRCT-Tx10_D_and_T400	N	Kept components	PRCT
Drug	D_and_T400_RCT	PRCT	Cell_line.Tx10_D_and_T400	Plate.99	SLC17A8	0.75	0.380983673937261	pearson	1	Ttest_pvalue	Coefficient_of_eigenassay	SVD_pCMs_only2CTb	NoPrepr	SVD	1373	PRCT-Tx10_D_and_T400	N	Kept components	PRCT
Drug	D_and_T400_RCT	PRCT	Cell_line.Tx10_D_and_T400	Plate.99	SLC17A9	0.75	0.0071050350862379	pearson	1	Ttest_pvalue	Coefficient_of_eigenassay	SVD_pCMs_only2CTb	NoPrepr	SVD	14394	PRCT-Tx10_D_and_T400	N	Kept components	PRCT
Drug	D_and_T400_RCT	PRCT	Cell_line.Tx10_D_and_T400	Plate.99	SLC18A1	0.75	0.228281841855814	pearson	1	Ttest_pvalue	Coefficient_of_eigenassay	SVD_pCMs_only2CTb	NoPrepr	SVD	3786	PRCT-Tx10_D_and_T400	N	Kept components	PRCT
Drug	D_and_T400_RCT	PRCT	Cell_line.Tx10_D_and_T400	Plate.99	SLC18A2	0.75	-0.196111972515486	pearson	1	Ttest_pvalue	Coefficient_of_eigenassay	SVD_pCMs_only2CTb	NoPrepr	SVD	4659	PRCT-Tx10_D_and_T400	N	Kept components	PRCT
Drug	D_and_T400_RCT	PRCT	Cell_line.Tx10_D_and_T400	Plate.99	SLC18A3	0.75	-0.102279902431238	pearson	1	Ttest_pvalue	Coefficient_of_eigenassay	SVD_pCMs_only2CTb	NoPrepr	SVD	8287	PRCT-Tx10_D_and_T400	N	Kept components	PRCT
Drug	D_and_T400_RCT	PRCT	Cell_line.Tx10_D_and_T400	Plate.99	SLC18B1	0.75	-0.101091154840806	pearson	1	Ttest_pvalue	Coefficient_of_eigenassay	SVD_pCMs_only2CTb	NoPrepr	SVD	8346	PRCT-Tx10_D_and_T400	N	Kept components	PRCT
Drug	D_and_T400_RCT	PRCT	Cell_line.Tx10_D_and_T400	Plate.99	SLC19A1	0.75	0.0640501812371938	pearson	1	Ttest_pvalue	Coefficient_of_eigenassay	SVD_pCMs_only2CTb	NoPrepr	SVD	10357	PRCT-Tx10_D_and_T400	N	Kept components	PRCT
Drug	D_and_T400_RCT	PRCT	Cell_line.Tx10_D_and_T400	Plate.99	SLC19A2	0.75	-0.291839758367469	pearson	1	Ttest_pvalue	Coefficient_of_eigenassay	SVD_pCMs_only2CTb	NoPrepr	SVD	2451	PRCT-Tx10_D_and_T400	N	Kept components	PRCT
Drug	D_and_T400_RCT	PRCT	Cell_line.Tx10_D_and_T400	Plate.99	SLC19A3	0.75	0.00403202221814635	pearson	1	Ttest_pvalue	Coefficient_of_eigenassay	SVD_pCMs_only2CTb	NoPrepr	SVD	14715	PRCT-Tx10_D_and_T400	N	Kept components	PRCT
Drug	D_and_T400_RCT	PRCT	Cell_line.Tx10_D_and_T400	Plate.99	SLC1A1	0.75	-0.20524515904672	pearson	1	Ttest_pvalue	Coefficient_of_eigenassay	SVD_pCMs_only2CTb	NoPrepr	SVD	4396	PRCT-Tx10_D_and_T400	N	Kept components	PRCT
Drug	D_and_T400_RCT	PRCT	Cell_line.Tx10_D_and_T400	Plate.99	SLC1A2	0.75	-0.0810321934363234	pearson	1	Ttest_pvalue	Coefficient_of_eigenassay	SVD_pCMs_only2CTb	NoPrepr	SVD	9380	PRCT-Tx10_D_and_T400	N	Kept components	PRCT
Drug	D_and_T400_RCT	PRCT	Cell_line.Tx10_D_and_T400	Plate.99	SLC1A3	0.75	-1.20794308754099	pearson	1	Ttest_pvalue	Coefficient_of_eigenassay	SVD_pCMs_only2CTb	NoPrepr	SVD	39	PRCT-Tx10_D_and_T400	N	Kept components	PRCT
Drug	D_and_T400_RCT	PRCT	Cell_line.Tx10_D_and_T400	Plate.99	SLC1A4	0.75	-0.105800532258942	pearson	1	Ttest_pvalue	Coefficient_of_eigenassay	SVD_pCMs_only2CTb	NoPrepr	SVD	8115	PRCT-Tx10_D_and_T400	N	Kept components	PRCT
Drug	D_and_T400_RCT	PRCT	Cell_line.Tx10_D_and_T400	Plate.99	SLC1A5	0.75	-0.493224371592146	pearson	1	Ttest_pvalue	Coefficient_of_eigenassay	SVD_pCMs_only2CTb	NoPrepr	SVD	660	PRCT-Tx10_D_and_T400	N	Kept components	PRCT
Drug	D_and_T400_RCT	PRCT	Cell_line.Tx10_D_and_T400	Plate.99	SLC1A6	0.75	0.0446950440044392	pearson	1	Ttest_pvalue	Coefficient_of_eigenassay	SVD_pCMs_only2CTb	NoPrepr	SVD	11540	PRCT-Tx10_D_and_T400	N	Kept components	PRCT
Drug	D_and_T400_RCT	PRCT	Cell_line.Tx10_D_and_T400	Plate.99	SLC1A7	0.75	0.0930447764848535	pearson	1	Ttest_pvalue	Coefficient_of_eigenassay	SVD_pCMs_only2CTb	NoPrepr	SVD	8735	PRCT-Tx10_D_and_T400	N	Kept components	PRCT
Drug	D_and_T400_RCT	PRCT	Cell_line.Tx10_D_and_T400	Plate.99	SLC20A1	0.75	-0.233941729853561	pearson	1	Ttest_pvalue	Coefficient_of_eigenassay	SVD_pCMs_only2CTb	NoPrepr	SVD	3665	PRCT-Tx10_D_and_T400	N	Kept components	PRCT
Drug	D_and_T400_RCT	PRCT	Cell_line.Tx10_D_and_T400	Plate.99	SLC20A2	0.75	-0.335390887493378	pearson	1	Ttest_pvalue	Coefficient_of_eigenassay	SVD_pCMs_only2CTb	NoPrepr	SVD	1844	PRCT-Tx10_D_and_T400	N	Kept components	PRCT
Drug	D_and_T400_RCT	PRCT	Cell_line.Tx10_D_and_T400	Plate.99	SLC22A1	0.75	0.0100927251562963	pearson	1	Ttest_pvalue	Coefficient_of_eigenassay	SVD_pCMs_only2CTb	NoPrepr	SVD	14111	PRCT-Tx10_D_and_T400	N	Kept components	PRCT
Drug	D_and_T400_RCT	PRCT	Cell_line.Tx10_D_and_T400	Plate.99	SLC22A13	0.75	-0.000737684969212372	pearson	1	Ttest_pvalue	Coefficient_of_eigenassay	SVD_pCMs_only2CTb	NoPrepr	SVD	15153	PRCT-Tx10_D_and_T400	N	Kept components	PRCT
Drug	D_and_T400_RCT	PRCT	Cell_line.Tx10_D_and_T400	Plate.99	SLC22A14	0.75	0.0258495654756901	pearson	1	Ttest_pvalue	Coefficient_of_eigenassay	SVD_pCMs_only2CTb	NoPrepr	SVD	12826	PRCT-Tx10_D_and_T400	N	Kept components	PRCT
Drug	D_and_T400_RCT	PRCT	Cell_line.Tx10_D_and_T400	Plate.99	SLC22A15	0.75	0.116971676991628	pearson	1	Ttest_pvalue	Coefficient_of_eigenassay	SVD_pCMs_only2CTb	NoPrepr	SVD	7582	PRCT-Tx10_D_and_T400	N	Kept components	PRCT
Drug	D_and_T400_RCT	PRCT	Cell_line.Tx10_D_and_T400	Plate.99	SLC22A17	0.75	0.00521189326811249	pearson	1	Ttest_pvalue	Coefficient_of_eigenassay	SVD_pCMs_only2CTb	NoPrepr	SVD	14585	PRCT-Tx10_D_and_T400	N	Kept components	PRCT
Drug	D_and_T400_RCT	PRCT	Cell_line.Tx10_D_and_T400	Plate.99	SLC22A18	0.75	0.0114277614777687	pearson	1	Ttest_pvalue	Coefficient_of_eigenassay	SVD_pCMs_only2CTb	NoPrepr	SVD	13989	PRCT-Tx10_D_and_T400	N	Kept components	PRCT
Drug	D_and_T400_RCT	PRCT	Cell_line.Tx10_D_and_T400	Plate.99	SLC22A18AS	0.75	-0.00698509800912444	pearson	1	Ttest_pvalue	Coefficient_of_eigenassay	SVD_pCMs_only2CTb	NoPrepr	SVD	14408	PRCT-Tx10_D_and_T400	N	Kept components	PRCT
Drug	D_and_T400_RCT	PRCT	Cell_line.Tx10_D_and_T400	Plate.99	SLC22A20P	0.75	0.15082480056029	pearson	1	Ttest_pvalue	Coefficient_of_eigenassay	SVD_pCMs_only2CTb	NoPrepr	SVD	6148	PRCT-Tx10_D_and_T400	N	Kept components	PRCT
Drug	D_and_T400_RCT	PRCT	Cell_line.Tx10_D_and_T400	Plate.99	SLC22A23	0.75	-0.194476953870248	pearson	1	Ttest_pvalue	Coefficient_of_eigenassay	SVD_pCMs_only2CTb	NoPrepr	SVD	4701	PRCT-Tx10_D_and_T400	N	Kept components	PRCT
Drug	D_and_T400_RCT	PRCT	Cell_line.Tx10_D_and_T400	Plate.99	SLC22A3	0.75	0.00216053576932575	pearson	1	Ttest_pvalue	Coefficient_of_eigenassay	SVD_pCMs_only2CTb	NoPrepr	SVD	14932	PRCT-Tx10_D_and_T400	N	Kept components	PRCT
Drug	D_and_T400_RCT	PRCT	Cell_line.Tx10_D_and_T400	Plate.99	SLC22A31	0.75	0.0111064923798494	pearson	1	Ttest_pvalue	Coefficient_of_eigenassay	SVD_pCMs_only2CTb	NoPrepr	SVD	14018	PRCT-Tx10_D_and_T400	N	Kept components	PRCT
Drug	D_and_T400_RCT	PRCT	Cell_line.Tx10_D_and_T400	Plate.99	SLC22A4	0.75	0.132359589810925	pearson	1	Ttest_pvalue	Coefficient_of_eigenassay	SVD_pCMs_only2CTb	NoPrepr	SVD	6930	PRCT-Tx10_D_and_T400	N	Kept components	PRCT
Drug	D_and_T400_RCT	PRCT	Cell_line.Tx10_D_and_T400	Plate.99	SLC22A5	0.75	-0.0984171723203307	pearson	1	Ttest_pvalue	Coefficient_of_eigenassay	SVD_pCMs_only2CTb	NoPrepr	SVD	8485	PRCT-Tx10_D_and_T400	N	Kept components	PRCT
Drug	D_and_T400_RCT	PRCT	Cell_line.Tx10_D_and_T400	Plate.99	SLC22A6	0.75	-0.000400259716430743	pearson	1	Ttest_pvalue	Coefficient_of_eigenassay	SVD_pCMs_only2CTb	NoPrepr	SVD	15220	PRCT-Tx10_D_and_T400	N	Kept components	PRCT
Drug	D_and_T400_RCT	PRCT	Cell_line.Tx10_D_and_T400	Plate.99	SLC23A1	0.75	-0.000900403803932961	pearson	1	Ttest_pvalue	Coefficient_of_eigenassay	SVD_pCMs_only2CTb	NoPrepr	SVD	15116	PRCT-Tx10_D_and_T400	N	Kept components	PRCT
Drug	D_and_T400_RCT	PRCT	Cell_line.Tx10_D_and_T400	Plate.99	SLC23A2	0.75	0.018932659575806	pearson	1	Ttest_pvalue	Coefficient_of_eigenassay	SVD_pCMs_only2CTb	NoPrepr	SVD	13369	PRCT-Tx10_D_and_T400	N	Kept components	PRCT
Drug	D_and_T400_RCT	PRCT	Cell_line.Tx10_D_and_T400	Plate.99	SLC23A3	0.75	0.140402139633543	pearson	1	Ttest_pvalue	Coefficient_of_eigenassay	SVD_pCMs_only2CTb	NoPrepr	SVD	6594	PRCT-Tx10_D_and_T400	N	Kept components	PRCT
Drug	D_and_T400_RCT	PRCT	Cell_line.Tx10_D_and_T400	Plate.99	SLC24A1	0.75	0.317144026512765	pearson	1	Ttest_pvalue	Coefficient_of_eigenassay	SVD_pCMs_only2CTb	NoPrepr	SVD	2084	PRCT-Tx10_D_and_T400	N	Kept components	PRCT
Drug	D_and_T400_RCT	PRCT	Cell_line.Tx10_D_and_T400	Plate.99	SLC24A2	0.75	0.000509039738685244	pearson	1	Ttest_pvalue	Coefficient_of_eigenassay	SVD_pCMs_only2CTb	NoPrepr	SVD	15187	PRCT-Tx10_D_and_T400	N	Kept components	PRCT
Drug	D_and_T400_RCT	PRCT	Cell_line.Tx10_D_and_T400	Plate.99	SLC24A3	0.75	-0.0621875798903065	pearson	1	Ttest_pvalue	Coefficient_of_eigenassay	SVD_pCMs_only2CTb	NoPrepr	SVD	10455	PRCT-Tx10_D_and_T400	N	Kept components	PRCT
Drug	D_and_T400_RCT	PRCT	Cell_line.Tx10_D_and_T400	Plate.99	SLC25A1	0.75	-0.0802076684997129	pearson	1	Ttest_pvalue	Coefficient_of_eigenassay	SVD_pCMs_only2CTb	NoPrepr	SVD	9430	PRCT-Tx10_D_and_T400	N	Kept components	PRCT
Drug	D_and_T400_RCT	PRCT	Cell_line.Tx10_D_and_T400	Plate.99	SLC25A10	0.75	0.0419564151707609	pearson	1	Ttest_pvalue	Coefficient_of_eigenassay	SVD_pCMs_only2CTb	NoPrepr	SVD	11721	PRCT-Tx10_D_and_T400	N	Kept components	PRCT
Drug	D_and_T400_RCT	PRCT	Cell_line.Tx10_D_and_T400	Plate.99	SLC25A11	0.75	-0.20017737433288	pearson	1	Ttest_pvalue	Coefficient_of_eigenassay	SVD_pCMs_only2CTb	NoPrepr	SVD	4532	PRCT-Tx10_D_and_T400	N	Kept components	PRCT
Drug	D_and_T400_RCT	PRCT	Cell_line.Tx10_D_and_T400	Plate.99	SLC25A12	0.75	-0.168308702743733	pearson	1	Ttest_pvalue	Coefficient_of_eigenassay	SVD_pCMs_only2CTb	NoPrepr	SVD	5520	PRCT-Tx10_D_and_T400	N	Kept components	PRCT
Drug	D_and_T400_RCT	PRCT	Cell_line.Tx10_D_and_T400	Plate.99	SLC25A13	0.75	-0.308134399486791	pearson	1	Ttest_pvalue	Coefficient_of_eigenassay	SVD_pCMs_only2CTb	NoPrepr	SVD	2204	PRCT-Tx10_D_and_T400	N	Kept components	PRCT
Drug	D_and_T400_RCT	PRCT	Cell_line.Tx10_D_and_T400	Plate.99	SLC25A14	0.75	6.86992501066333e-05	pearson	1	Ttest_pvalue	Coefficient_of_eigenassay	SVD_pCMs_only2CTb	NoPrepr	SVD	15306	PRCT-Tx10_D_and_T400	N	Kept components	PRCT
Drug	D_and_T400_RCT	PRCT	Cell_line.Tx10_D_and_T400	Plate.99	SLC25A15	0.75	0.0514967537517659	pearson	1	Ttest_pvalue	Coefficient_of_eigenassay	SVD_pCMs_only2CTb	NoPrepr	SVD	11100	PRCT-Tx10_D_and_T400	N	Kept components	PRCT
Drug	D_and_T400_RCT	PRCT	Cell_line.Tx10_D_and_T400	Plate.99	SLC25A16	0.75	0.139062125916983	pearson	1	Ttest_pvalue	Coefficient_of_eigenassay	SVD_pCMs_only2CTb	NoPrepr	SVD	6651	PRCT-Tx10_D_and_T400	N	Kept components	PRCT
Drug	D_and_T400_RCT	PRCT	Cell_line.Tx10_D_and_T400	Plate.99	SLC25A17	0.75	-0.246831847547914	pearson	1	Ttest_pvalue	Coefficient_of_eigenassay	SVD_pCMs_only2CTb	NoPrepr	SVD	3357	PRCT-Tx10_D_and_T400	N	Kept components	PRCT
Drug	D_and_T400_RCT	PRCT	Cell_line.Tx10_D_and_T400	Plate.99	SLC25A18	0.75	0.178116127678874	pearson	1	Ttest_pvalue	Coefficient_of_eigenassay	SVD_pCMs_only2CTb	NoPrepr	SVD	5191	PRCT-Tx10_D_and_T400	N	Kept components	PRCT
Drug	D_and_T400_RCT	PRCT	Cell_line.Tx10_D_and_T400	Plate.99	SLC25A19	0.75	0.0486595750592052	pearson	1	Ttest_pvalue	Coefficient_of_eigenassay	SVD_pCMs_only2CTb	NoPrepr	SVD	11312	PRCT-Tx10_D_and_T400	N	Kept components	PRCT
Drug	D_and_T400_RCT	PRCT	Cell_line.Tx10_D_and_T400	Plate.99	SLC25A2	0.75	0.0384466767005241	pearson	1	Ttest_pvalue	Coefficient_of_eigenassay	SVD_pCMs_only2CTb	NoPrepr	SVD	11942	PRCT-Tx10_D_and_T400	N	Kept components	PRCT
Drug	D_and_T400_RCT	PRCT	Cell_line.Tx10_D_and_T400	Plate.99	SLC25A20	0.75	0.0518640188536937	pearson	1	Ttest_pvalue	Coefficient_of_eigenassay	SVD_pCMs_only2CTb	NoPrepr	SVD	11072	PRCT-Tx10_D_and_T400	N	Kept components	PRCT
Drug	D_and_T400_RCT	PRCT	Cell_line.Tx10_D_and_T400	Plate.99	SLC25A21	0.75	-0.179915513649294	pearson	1	Ttest_pvalue	Coefficient_of_eigenassay	SVD_pCMs_only2CTb	NoPrepr	SVD	5124	PRCT-Tx10_D_and_T400	N	Kept components	PRCT
Drug	D_and_T400_RCT	PRCT	Cell_line.Tx10_D_and_T400	Plate.99	SLC25A22	0.75	0.0990739252104674	pearson	1	Ttest_pvalue	Coefficient_of_eigenassay	SVD_pCMs_only2CTb	NoPrepr	SVD	8451	PRCT-Tx10_D_and_T400	N	Kept components	PRCT
Drug	D_and_T400_RCT	PRCT	Cell_line.Tx10_D_and_T400	Plate.99	SLC25A23	0.75	-0.761638589146384	pearson	1	Ttest_pvalue	Coefficient_of_eigenassay	SVD_pCMs_only2CTb	NoPrepr	SVD	187	PRCT-Tx10_D_and_T400	N	Kept components	PRCT
Drug	D_and_T400_RCT	PRCT	Cell_line.Tx10_D_and_T400	Plate.99	SLC25A24	0.75	-0.489010919659199	pearson	1	Ttest_pvalue	Coefficient_of_eigenassay	SVD_pCMs_only2CTb	NoPrepr	SVD	689	PRCT-Tx10_D_and_T400	N	Kept components	PRCT
Drug	D_and_T400_RCT	PRCT	Cell_line.Tx10_D_and_T400	Plate.99	SLC25A25	0.75	0.0706411264314329	pearson	1	Ttest_pvalue	Coefficient_of_eigenassay	SVD_pCMs_only2CTb	NoPrepr	SVD	9973	PRCT-Tx10_D_and_T400	N	Kept components	PRCT
Drug	D_and_T400_RCT	PRCT	Cell_line.Tx10_D_and_T400	Plate.99	SLC25A26	0.75	0.0194739711319787	pearson	1	Ttest_pvalue	Coefficient_of_eigenassay	SVD_pCMs_only2CTb	NoPrepr	SVD	13319	PRCT-Tx10_D_and_T400	N	Kept components	PRCT
Drug	D_and_T400_RCT	PRCT	Cell_line.Tx10_D_and_T400	Plate.99	SLC25A27	0.75	-0.177247951037167	pearson	1	Ttest_pvalue	Coefficient_of_eigenassay	SVD_pCMs_only2CTb	NoPrepr	SVD	5224	PRCT-Tx10_D_and_T400	N	Kept components	PRCT
Drug	D_and_T400_RCT	PRCT	Cell_line.Tx10_D_and_T400	Plate.99	SLC25A28	0.75	-0.00975610515854651	pearson	1	Ttest_pvalue	Coefficient_of_eigenassay	SVD_pCMs_only2CTb	NoPrepr	SVD	14139	PRCT-Tx10_D_and_T400	N	Kept components	PRCT
Drug	D_and_T400_RCT	PRCT	Cell_line.Tx10_D_and_T400	Plate.99	SLC25A29	0.75	0.307445288159438	pearson	1	Ttest_pvalue	Coefficient_of_eigenassay	SVD_pCMs_only2CTb	NoPrepr	SVD	2218	PRCT-Tx10_D_and_T400	N	Kept components	PRCT
Drug	D_and_T400_RCT	PRCT	Cell_line.Tx10_D_and_T400	Plate.99	SLC25A3	0.75	-0.157817682272279	pearson	1	Ttest_pvalue	Coefficient_of_eigenassay	SVD_pCMs_only2CTb	NoPrepr	SVD	5905	PRCT-Tx10_D_and_T400	N	Kept components	PRCT
Drug	D_and_T400_RCT	PRCT	Cell_line.Tx10_D_and_T400	Plate.99	SLC25A30	0.75	-0.0489006648570814	pearson	1	Ttest_pvalue	Coefficient_of_eigenassay	SVD_pCMs_only2CTb	NoPrepr	SVD	11291	PRCT-Tx10_D_and_T400	N	Kept components	PRCT
Drug	D_and_T400_RCT	PRCT	Cell_line.Tx10_D_and_T400	Plate.99	SLC25A32	0.75	-0.221929532872961	pearson	1	Ttest_pvalue	Coefficient_of_eigenassay	SVD_pCMs_only2CTb	NoPrepr	SVD	3941	PRCT-Tx10_D_and_T400	N	Kept components	PRCT
Drug	D_and_T400_RCT	PRCT	Cell_line.Tx10_D_and_T400	Plate.99	SLC25A33	0.75	0.00885055115522122	pearson	1	Ttest_pvalue	Coefficient_of_eigenassay	SVD_pCMs_only2CTb	NoPrepr	SVD	14208	PRCT-Tx10_D_and_T400	N	Kept components	PRCT
Drug	D_and_T400_RCT	PRCT	Cell_line.Tx10_D_and_T400	Plate.99	SLC25A34	0.75	-0.0950431657735523	pearson	1	Ttest_pvalue	Coefficient_of_eigenassay	SVD_pCMs_only2CTb	NoPrepr	SVD	8656	PRCT-Tx10_D_and_T400	N	Kept components	PRCT
Drug	D_and_T400_RCT	PRCT	Cell_line.Tx10_D_and_T400	Plate.99	SLC25A35	0.75	0.0642203847107949	pearson	1	Ttest_pvalue	Coefficient_of_eigenassay	SVD_pCMs_only2CTb	NoPrepr	SVD	10352	PRCT-Tx10_D_and_T400	N	Kept components	PRCT
Drug	D_and_T400_RCT	PRCT	Cell_line.Tx10_D_and_T400	Plate.99	SLC25A36	0.75	-0.746765186730171	pearson	1	Ttest_pvalue	Coefficient_of_eigenassay	SVD_pCMs_only2CTb	NoPrepr	SVD	202	PRCT-Tx10_D_and_T400	N	Kept components	PRCT
Drug	D_and_T400_RCT	PRCT	Cell_line.Tx10_D_and_T400	Plate.99	SLC25A37	0.75	0.0790200027151363	pearson	1	Ttest_pvalue	Coefficient_of_eigenassay	SVD_pCMs_only2CTb	NoPrepr	SVD	9503	PRCT-Tx10_D_and_T400	N	Kept components	PRCT
Drug	D_and_T400_RCT	PRCT	Cell_line.Tx10_D_and_T400	Plate.99	SLC25A38	0.75	0.0432210367304524	pearson	1	Ttest_pvalue	Coefficient_of_eigenassay	SVD_pCMs_only2CTb	NoPrepr	SVD	11647	PRCT-Tx10_D_and_T400	N	Kept components	PRCT
Drug	D_and_T400_RCT	PRCT	Cell_line.Tx10_D_and_T400	Plate.99	SLC25A39	0.75	-0.118770146937011	pearson	1	Ttest_pvalue	Coefficient_of_eigenassay	SVD_pCMs_only2CTb	NoPrepr	SVD	7509	PRCT-Tx10_D_and_T400	N	Kept components	PRCT
Drug	D_and_T400_RCT	PRCT	Cell_line.Tx10_D_and_T400	Plate.99	SLC25A4	0.75	-0.600732254676899	pearson	1	Ttest_pvalue	Coefficient_of_eigenassay	SVD_pCMs_only2CTb	NoPrepr	SVD	379	PRCT-Tx10_D_and_T400	N	Kept components	PRCT
Drug	D_and_T400_RCT	PRCT	Cell_line.Tx10_D_and_T400	Plate.99	SLC25A40	0.75	-0.248985331784608	pearson	1	Ttest_pvalue	Coefficient_of_eigenassay	SVD_pCMs_only2CTb	NoPrepr	SVD	3309	PRCT-Tx10_D_and_T400	N	Kept components	PRCT
Drug	D_and_T400_RCT	PRCT	Cell_line.Tx10_D_and_T400	Plate.99	SLC25A41	0.75	-0.0704422683209574	pearson	1	Ttest_pvalue	Coefficient_of_eigenassay	SVD_pCMs_only2CTb	NoPrepr	SVD	9982	PRCT-Tx10_D_and_T400	N	Kept components	PRCT
Drug	D_and_T400_RCT	PRCT	Cell_line.Tx10_D_and_T400	Plate.99	SLC25A42	0.75	0.0144307397102174	pearson	1	Ttest_pvalue	Coefficient_of_eigenassay	SVD_pCMs_only2CTb	NoPrepr	SVD	13728	PRCT-Tx10_D_and_T400	N	Kept components	PRCT
Drug	D_and_T400_RCT	PRCT	Cell_line.Tx10_D_and_T400	Plate.99	SLC25A43	0.75	0.047700272164824	pearson	1	Ttest_pvalue	Coefficient_of_eigenassay	SVD_pCMs_only2CTb	NoPrepr	SVD	11358	PRCT-Tx10_D_and_T400	N	Kept components	PRCT
Drug	D_and_T400_RCT	PRCT	Cell_line.Tx10_D_and_T400	Plate.99	SLC25A44	0.75	-0.151102775567155	pearson	1	Ttest_pvalue	Coefficient_of_eigenassay	SVD_pCMs_only2CTb	NoPrepr	SVD	6135	PRCT-Tx10_D_and_T400	N	Kept components	PRCT
Drug	D_and_T400_RCT	PRCT	Cell_line.Tx10_D_and_T400	Plate.99	SLC25A45	0.75	-0.408074889087935	pearson	1	Ttest_pvalue	Coefficient_of_eigenassay	SVD_pCMs_only2CTb	NoPrepr	SVD	1140	PRCT-Tx10_D_and_T400	N	Kept components	PRCT
Drug	D_and_T400_RCT	PRCT	Cell_line.Tx10_D_and_T400	Plate.99	SLC25A46	0.75	-0.303559392592557	pearson	1	Ttest_pvalue	Coefficient_of_eigenassay	SVD_pCMs_only2CTb	NoPrepr	SVD	2284	PRCT-Tx10_D_and_T400	N	Kept components	PRCT
Drug	D_and_T400_RCT	PRCT	Cell_line.Tx10_D_and_T400	Plate.99	SLC25A5	0.75	-0.0656817775938073	pearson	1	Ttest_pvalue	Coefficient_of_eigenassay	SVD_pCMs_only2CTb	NoPrepr	SVD	10255	PRCT-Tx10_D_and_T400	N	Kept components	PRCT
Drug	D_and_T400_RCT	PRCT	Cell_line.Tx10_D_and_T400	Plate.99	SLC25A51	0.75	0.0636273210261426	pearson	1	Ttest_pvalue	Coefficient_of_eigenassay	SVD_pCMs_only2CTb	NoPrepr	SVD	10374	PRCT-Tx10_D_and_T400	N	Kept components	PRCT
Drug	D_and_T400_RCT	PRCT	Cell_line.Tx10_D_and_T400	Plate.99	SLC25A53	0.75	-0.00165333209922464	pearson	1	Ttest_pvalue	Coefficient_of_eigenassay	SVD_pCMs_only2CTb	NoPrepr	SVD	14983	PRCT-Tx10_D_and_T400	N	Kept components	PRCT
Drug	D_and_T400_RCT	PRCT	Cell_line.Tx10_D_and_T400	Plate.99	SLC26A1	0.75	0.614364943983071	pearson	1	Ttest_pvalue	Coefficient_of_eigenassay	SVD_pCMs_only2CTb	NoPrepr	SVD	358	PRCT-Tx10_D_and_T400	N	Kept components	PRCT
Drug	D_and_T400_RCT	PRCT	Cell_line.Tx10_D_and_T400	Plate.99	SLC26A10	0.75	-0.010108231386527	pearson	1	Ttest_pvalue	Coefficient_of_eigenassay	SVD_pCMs_only2CTb	NoPrepr	SVD	14108	PRCT-Tx10_D_and_T400	N	Kept components	PRCT
Drug	D_and_T400_RCT	PRCT	Cell_line.Tx10_D_and_T400	Plate.99	SLC26A11	0.75	0.00790497391775899	pearson	1	Ttest_pvalue	Coefficient_of_eigenassay	SVD_pCMs_only2CTb	NoPrepr	SVD	14305	PRCT-Tx10_D_and_T400	N	Kept components	PRCT
Drug	D_and_T400_RCT	PRCT	Cell_line.Tx10_D_and_T400	Plate.99	SLC26A2	0.75	-0.423568399518446	pearson	1	Ttest_pvalue	Coefficient_of_eigenassay	SVD_pCMs_only2CTb	NoPrepr	SVD	1032	PRCT-Tx10_D_and_T400	N	Kept components	PRCT
Drug	D_and_T400_RCT	PRCT	Cell_line.Tx10_D_and_T400	Plate.99	SLC26A5	0.75	0.0651888833273088	pearson	1	Ttest_pvalue	Coefficient_of_eigenassay	SVD_pCMs_only2CTb	NoPrepr	SVD	10283	PRCT-Tx10_D_and_T400	N	Kept components	PRCT
Drug	D_and_T400_RCT	PRCT	Cell_line.Tx10_D_and_T400	Plate.99	SLC26A6	0.75	-0.0108666944670177	pearson	1	Ttest_pvalue	Coefficient_of_eigenassay	SVD_pCMs_only2CTb	NoPrepr	SVD	14037	PRCT-Tx10_D_and_T400	N	Kept components	PRCT
Drug	D_and_T400_RCT	PRCT	Cell_line.Tx10_D_and_T400	Plate.99	SLC26A7	0.75	-0.0260948162060047	pearson	1	Ttest_pvalue	Coefficient_of_eigenassay	SVD_pCMs_only2CTb	NoPrepr	SVD	12808	PRCT-Tx10_D_and_T400	N	Kept components	PRCT
Drug	D_and_T400_RCT	PRCT	Cell_line.Tx10_D_and_T400	Plate.99	SLC26A9	0.75	-0.432899787658149	pearson	1	Ttest_pvalue	Coefficient_of_eigenassay	SVD_pCMs_only2CTb	NoPrepr	SVD	966	PRCT-Tx10_D_and_T400	N	Kept components	PRCT
Drug	D_and_T400_RCT	PRCT	Cell_line.Tx10_D_and_T400	Plate.99	SLC27A1	0.75	0.0179691815985804	pearson	1	Ttest_pvalue	Coefficient_of_eigenassay	SVD_pCMs_only2CTb	NoPrepr	SVD	13444	PRCT-Tx10_D_and_T400	N	Kept components	PRCT
Drug	D_and_T400_RCT	PRCT	Cell_line.Tx10_D_and_T400	Plate.99	SLC27A4	0.75	-0.109124688597493	pearson	1	Ttest_pvalue	Coefficient_of_eigenassay	SVD_pCMs_only2CTb	NoPrepr	SVD	7932	PRCT-Tx10_D_and_T400	N	Kept components	PRCT
Drug	D_and_T400_RCT	PRCT	Cell_line.Tx10_D_and_T400	Plate.99	SLC27A5	0.75	0.156420734934703	pearson	1	Ttest_pvalue	Coefficient_of_eigenassay	SVD_pCMs_only2CTb	NoPrepr	SVD	5959	PRCT-Tx10_D_and_T400	N	Kept components	PRCT
Drug	D_and_T400_RCT	PRCT	Cell_line.Tx10_D_and_T400	Plate.99	SLC27A6	0.75	-0.63434982924452	pearson	1	Ttest_pvalue	Coefficient_of_eigenassay	SVD_pCMs_only2CTb	NoPrepr	SVD	330	PRCT-Tx10_D_and_T400	N	Kept components	PRCT
Drug	D_and_T400_RCT	PRCT	Cell_line.Tx10_D_and_T400	Plate.99	SLC28A1	0.75	0.0306156927657679	pearson	1	Ttest_pvalue	Coefficient_of_eigenassay	SVD_pCMs_only2CTb	NoPrepr	SVD	12494	PRCT-Tx10_D_and_T400	N	Kept components	PRCT
Drug	D_and_T400_RCT	PRCT	Cell_line.Tx10_D_and_T400	Plate.99	SLC28A3	0.75	-0.141605301403209	pearson	1	Ttest_pvalue	Coefficient_of_eigenassay	SVD_pCMs_only2CTb	NoPrepr	SVD	6541	PRCT-Tx10_D_and_T400	N	Kept components	PRCT
Drug	D_and_T400_RCT	PRCT	Cell_line.Tx10_D_and_T400	Plate.99	SLC29A1	0.75	-0.277337518617858	pearson	1	Ttest_pvalue	Coefficient_of_eigenassay	SVD_pCMs_only2CTb	NoPrepr	SVD	2721	PRCT-Tx10_D_and_T400	N	Kept components	PRCT
Drug	D_and_T400_RCT	PRCT	Cell_line.Tx10_D_and_T400	Plate.99	SLC29A2	0.75	-0.0544203812124331	pearson	1	Ttest_pvalue	Coefficient_of_eigenassay	SVD_pCMs_only2CTb	NoPrepr	SVD	10921	PRCT-Tx10_D_and_T400	N	Kept components	PRCT
Drug	D_and_T400_RCT	PRCT	Cell_line.Tx10_D_and_T400	Plate.99	SLC29A3	0.75	0.141872609162742	pearson	1	Ttest_pvalue	Coefficient_of_eigenassay	SVD_pCMs_only2CTb	NoPrepr	SVD	6530	PRCT-Tx10_D_and_T400	N	Kept components	PRCT
Drug	D_and_T400_RCT	PRCT	Cell_line.Tx10_D_and_T400	Plate.99	SLC29A4	0.75	0.00431193184772618	pearson	1	Ttest_pvalue	Coefficient_of_eigenassay	SVD_pCMs_only2CTb	NoPrepr	SVD	14679	PRCT-Tx10_D_and_T400	N	Kept components	PRCT
Drug	D_and_T400_RCT	PRCT	Cell_line.Tx10_D_and_T400	Plate.99	SLC2A1	0.75	-2.61355973331359	pearson	1	Ttest_pvalue	Coefficient_of_eigenassay	SVD_pCMs_only2CTb	NoPrepr	SVD	2	PRCT-Tx10_D_and_T400	N	Kept components	PRCT
Drug	D_and_T400_RCT	PRCT	Cell_line.Tx10_D_and_T400	Plate.99	SLC2A10	0.75	-0.479590780443489	pearson	1	Ttest_pvalue	Coefficient_of_eigenassay	SVD_pCMs_only2CTb	NoPrepr	SVD	730	PRCT-Tx10_D_and_T400	N	Kept components	PRCT
Drug	D_and_T400_RCT	PRCT	Cell_line.Tx10_D_and_T400	Plate.99	SLC2A12	0.75	-0.427197195117458	pearson	1	Ttest_pvalue	Coefficient_of_eigenassay	SVD_pCMs_only2CTb	NoPrepr	SVD	1009	PRCT-Tx10_D_and_T400	N	Kept components	PRCT
Drug	D_and_T400_RCT	PRCT	Cell_line.Tx10_D_and_T400	Plate.99	SLC2A13	0.75	-0.259143893438035	pearson	1	Ttest_pvalue	Coefficient_of_eigenassay	SVD_pCMs_only2CTb	NoPrepr	SVD	3096	PRCT-Tx10_D_and_T400	N	Kept components	PRCT
Drug	D_and_T400_RCT	PRCT	Cell_line.Tx10_D_and_T400	Plate.99	SLC2A14	0.75	-0.00653968261521472	pearson	1	Ttest_pvalue	Coefficient_of_eigenassay	SVD_pCMs_only2CTb	NoPrepr	SVD	14452	PRCT-Tx10_D_and_T400	N	Kept components	PRCT
Drug	D_and_T400_RCT	PRCT	Cell_line.Tx10_D_and_T400	Plate.99	SLC2A3	0.75	-1.18835152737424	pearson	1	Ttest_pvalue	Coefficient_of_eigenassay	SVD_pCMs_only2CTb	NoPrepr	SVD	41	PRCT-Tx10_D_and_T400	N	Kept components	PRCT
Drug	D_and_T400_RCT	PRCT	Cell_line.Tx10_D_and_T400	Plate.99	SLC2A4	0.75	-0.539870120342369	pearson	1	Ttest_pvalue	Coefficient_of_eigenassay	SVD_pCMs_only2CTb	NoPrepr	SVD	521	PRCT-Tx10_D_and_T400	N	Kept components	PRCT
Drug	D_and_T400_RCT	PRCT	Cell_line.Tx10_D_and_T400	Plate.99	SLC2A4RG	0.75	-0.0885674521827821	pearson	1	Ttest_pvalue	Coefficient_of_eigenassay	SVD_pCMs_only2CTb	NoPrepr	SVD	8971	PRCT-Tx10_D_and_T400	N	Kept components	PRCT
Drug	D_and_T400_RCT	PRCT	Cell_line.Tx10_D_and_T400	Plate.99	SLC2A5	0.75	0.0266830637585524	pearson	1	Ttest_pvalue	Coefficient_of_eigenassay	SVD_pCMs_only2CTb	NoPrepr	SVD	12759	PRCT-Tx10_D_and_T400	N	Kept components	PRCT
Drug	D_and_T400_RCT	PRCT	Cell_line.Tx10_D_and_T400	Plate.99	SLC2A6	0.75	-0.0921489793075983	pearson	1	Ttest_pvalue	Coefficient_of_eigenassay	SVD_pCMs_only2CTb	NoPrepr	SVD	8779	PRCT-Tx10_D_and_T400	N	Kept components	PRCT
Drug	D_and_T400_RCT	PRCT	Cell_line.Tx10_D_and_T400	Plate.99	SLC2A8	0.75	-0.189763209957233	pearson	1	Ttest_pvalue	Coefficient_of_eigenassay	SVD_pCMs_only2CTb	NoPrepr	SVD	4824	PRCT-Tx10_D_and_T400	N	Kept components	PRCT
Drug	D_and_T400_RCT	PRCT	Cell_line.Tx10_D_and_T400	Plate.99	SLC2A9	0.75	-0.540863524271956	pearson	1	Ttest_pvalue	Coefficient_of_eigenassay	SVD_pCMs_only2CTb	NoPrepr	SVD	519	PRCT-Tx10_D_and_T400	N	Kept components	PRCT
Drug	D_and_T400_RCT	PRCT	Cell_line.Tx10_D_and_T400	Plate.99	SLC30A1	0.75	0.118172460471455	pearson	1	Ttest_pvalue	Coefficient_of_eigenassay	SVD_pCMs_only2CTb	NoPrepr	SVD	7537	PRCT-Tx10_D_and_T400	N	Kept components	PRCT
Drug	D_and_T400_RCT	PRCT	Cell_line.Tx10_D_and_T400	Plate.99	SLC30A10	0.75	-0.0117161281637923	pearson	1	Ttest_pvalue	Coefficient_of_eigenassay	SVD_pCMs_only2CTb	NoPrepr	SVD	13966	PRCT-Tx10_D_and_T400	N	Kept components	PRCT
Drug	D_and_T400_RCT	PRCT	Cell_line.Tx10_D_and_T400	Plate.99	SLC30A2	0.75	0.2834223292974	pearson	1	Ttest_pvalue	Coefficient_of_eigenassay	SVD_pCMs_only2CTb	NoPrepr	SVD	2611	PRCT-Tx10_D_and_T400	N	Kept components	PRCT
Drug	D_and_T400_RCT	PRCT	Cell_line.Tx10_D_and_T400	Plate.99	SLC30A3	0.75	0.148077799437034	pearson	1	Ttest_pvalue	Coefficient_of_eigenassay	SVD_pCMs_only2CTb	NoPrepr	SVD	6271	PRCT-Tx10_D_and_T400	N	Kept components	PRCT
Drug	D_and_T400_RCT	PRCT	Cell_line.Tx10_D_and_T400	Plate.99	SLC30A4	0.75	-0.129179339052104	pearson	1	Ttest_pvalue	Coefficient_of_eigenassay	SVD_pCMs_only2CTb	NoPrepr	SVD	7068	PRCT-Tx10_D_and_T400	N	Kept components	PRCT
Drug	D_and_T400_RCT	PRCT	Cell_line.Tx10_D_and_T400	Plate.99	SLC30A5	0.75	-0.350478634069723	pearson	1	Ttest_pvalue	Coefficient_of_eigenassay	SVD_pCMs_only2CTb	NoPrepr	SVD	1680	PRCT-Tx10_D_and_T400	N	Kept components	PRCT
Drug	D_and_T400_RCT	PRCT	Cell_line.Tx10_D_and_T400	Plate.99	SLC30A6	0.75	-0.234997739617367	pearson	1	Ttest_pvalue	Coefficient_of_eigenassay	SVD_pCMs_only2CTb	NoPrepr	SVD	3635	PRCT-Tx10_D_and_T400	N	Kept components	PRCT
Drug	D_and_T400_RCT	PRCT	Cell_line.Tx10_D_and_T400	Plate.99	SLC30A7	0.75	0.102628607341492	pearson	1	Ttest_pvalue	Coefficient_of_eigenassay	SVD_pCMs_only2CTb	NoPrepr	SVD	8265	PRCT-Tx10_D_and_T400	N	Kept components	PRCT
Drug	D_and_T400_RCT	PRCT	Cell_line.Tx10_D_and_T400	Plate.99	SLC30A8	0.75	0.00461762980655766	pearson	1	Ttest_pvalue	Coefficient_of_eigenassay	SVD_pCMs_only2CTb	NoPrepr	SVD	14644	PRCT-Tx10_D_and_T400	N	Kept components	PRCT
Drug	D_and_T400_RCT	PRCT	Cell_line.Tx10_D_and_T400	Plate.99	SLC30A9	0.75	-0.132679075163503	pearson	1	Ttest_pvalue	Coefficient_of_eigenassay	SVD_pCMs_only2CTb	NoPrepr	SVD	6915	PRCT-Tx10_D_and_T400	N	Kept components	PRCT
Drug	D_and_T400_RCT	PRCT	Cell_line.Tx10_D_and_T400	Plate.99	SLC31A1	0.75	-0.255895552521037	pearson	1	Ttest_pvalue	Coefficient_of_eigenassay	SVD_pCMs_only2CTb	NoPrepr	SVD	3167	PRCT-Tx10_D_and_T400	N	Kept components	PRCT
Drug	D_and_T400_RCT	PRCT	Cell_line.Tx10_D_and_T400	Plate.99	SLC31A2	0.75	-0.0270560393344093	pearson	1	Ttest_pvalue	Coefficient_of_eigenassay	SVD_pCMs_only2CTb	NoPrepr	SVD	12732	PRCT-Tx10_D_and_T400	N	Kept components	PRCT
Drug	D_and_T400_RCT	PRCT	Cell_line.Tx10_D_and_T400	Plate.99	SLC32A1	0.75	-0.0108807444221021	pearson	1	Ttest_pvalue	Coefficient_of_eigenassay	SVD_pCMs_only2CTb	NoPrepr	SVD	14033	PRCT-Tx10_D_and_T400	N	Kept components	PRCT
Drug	D_and_T400_RCT	PRCT	Cell_line.Tx10_D_and_T400	Plate.99	SLC33A1	0.75	-0.399618354161094	pearson	1	Ttest_pvalue	Coefficient_of_eigenassay	SVD_pCMs_only2CTb	NoPrepr	SVD	1190	PRCT-Tx10_D_and_T400	N	Kept components	PRCT
Drug	D_and_T400_RCT	PRCT	Cell_line.Tx10_D_and_T400	Plate.99	SLC34A2	0.75	0.0923317463080472	pearson	1	Ttest_pvalue	Coefficient_of_eigenassay	SVD_pCMs_only2CTb	NoPrepr	SVD	8766	PRCT-Tx10_D_and_T400	N	Kept components	PRCT
Drug	D_and_T400_RCT	PRCT	Cell_line.Tx10_D_and_T400	Plate.99	SLC34A3	0.75	0.493058946474435	pearson	1	Ttest_pvalue	Coefficient_of_eigenassay	SVD_pCMs_only2CTb	NoPrepr	SVD	661	PRCT-Tx10_D_and_T400	N	Kept components	PRCT
Drug	D_and_T400_RCT	PRCT	Cell_line.Tx10_D_and_T400	Plate.99	SLC35A1	0.75	-0.262462228393621	pearson	1	Ttest_pvalue	Coefficient_of_eigenassay	SVD_pCMs_only2CTb	NoPrepr	SVD	3035	PRCT-Tx10_D_and_T400	N	Kept components	PRCT
Drug	D_and_T400_RCT	PRCT	Cell_line.Tx10_D_and_T400	Plate.99	SLC35A2	0.75	-0.0758109011985438	pearson	1	Ttest_pvalue	Coefficient_of_eigenassay	SVD_pCMs_only2CTb	NoPrepr	SVD	9675	PRCT-Tx10_D_and_T400	N	Kept components	PRCT
Drug	D_and_T400_RCT	PRCT	Cell_line.Tx10_D_and_T400	Plate.99	SLC35A3	0.75	0.018403106260211	pearson	1	Ttest_pvalue	Coefficient_of_eigenassay	SVD_pCMs_only2CTb	NoPrepr	SVD	13415	PRCT-Tx10_D_and_T400	N	Kept components	PRCT
Drug	D_and_T400_RCT	PRCT	Cell_line.Tx10_D_and_T400	Plate.99	SLC35A4	0.75	-0.245250213813361	pearson	1	Ttest_pvalue	Coefficient_of_eigenassay	SVD_pCMs_only2CTb	NoPrepr	SVD	3406	PRCT-Tx10_D_and_T400	N	Kept components	PRCT
Drug	D_and_T400_RCT	PRCT	Cell_line.Tx10_D_and_T400	Plate.99	SLC35A5	0.75	-0.322907592276201	pearson	1	Ttest_pvalue	Coefficient_of_eigenassay	SVD_pCMs_only2CTb	NoPrepr	SVD	1994	PRCT-Tx10_D_and_T400	N	Kept components	PRCT
Drug	D_and_T400_RCT	PRCT	Cell_line.Tx10_D_and_T400	Plate.99	SLC35B1	0.75	-0.0890768112654559	pearson	1	Ttest_pvalue	Coefficient_of_eigenassay	SVD_pCMs_only2CTb	NoPrepr	SVD	8945	PRCT-Tx10_D_and_T400	N	Kept components	PRCT
Drug	D_and_T400_RCT	PRCT	Cell_line.Tx10_D_and_T400	Plate.99	SLC35B2	0.75	-0.264513249885578	pearson	1	Ttest_pvalue	Coefficient_of_eigenassay	SVD_pCMs_only2CTb	NoPrepr	SVD	2991	PRCT-Tx10_D_and_T400	N	Kept components	PRCT
Drug	D_and_T400_RCT	PRCT	Cell_line.Tx10_D_and_T400	Plate.99	SLC35B3	0.75	-0.437958256312459	pearson	1	Ttest_pvalue	Coefficient_of_eigenassay	SVD_pCMs_only2CTb	NoPrepr	SVD	940	PRCT-Tx10_D_and_T400	N	Kept components	PRCT
Drug	D_and_T400_RCT	PRCT	Cell_line.Tx10_D_and_T400	Plate.99	SLC35B4	0.75	-0.0137440808185527	pearson	1	Ttest_pvalue	Coefficient_of_eigenassay	SVD_pCMs_only2CTb	NoPrepr	SVD	13780	PRCT-Tx10_D_and_T400	N	Kept components	PRCT
Drug	D_and_T400_RCT	PRCT	Cell_line.Tx10_D_and_T400	Plate.99	SLC35C1	0.75	-0.198173913566521	pearson	1	Ttest_pvalue	Coefficient_of_eigenassay	SVD_pCMs_only2CTb	NoPrepr	SVD	4594	PRCT-Tx10_D_and_T400	N	Kept components	PRCT
Drug	D_and_T400_RCT	PRCT	Cell_line.Tx10_D_and_T400	Plate.99	SLC35C2	0.75	-0.0118159949623722	pearson	1	Ttest_pvalue	Coefficient_of_eigenassay	SVD_pCMs_only2CTb	NoPrepr	SVD	13957	PRCT-Tx10_D_and_T400	N	Kept components	PRCT
Drug	D_and_T400_RCT	PRCT	Cell_line.Tx10_D_and_T400	Plate.99	SLC35D1	0.75	-0.102782701975266	pearson	1	Ttest_pvalue	Coefficient_of_eigenassay	SVD_pCMs_only2CTb	NoPrepr	SVD	8256	PRCT-Tx10_D_and_T400	N	Kept components	PRCT
Drug	D_and_T400_RCT	PRCT	Cell_line.Tx10_D_and_T400	Plate.99	SLC35D2	0.75	0.150496949082593	pearson	1	Ttest_pvalue	Coefficient_of_eigenassay	SVD_pCMs_only2CTb	NoPrepr	SVD	6160	PRCT-Tx10_D_and_T400	N	Kept components	PRCT
Drug	D_and_T400_RCT	PRCT	Cell_line.Tx10_D_and_T400	Plate.99	SLC35D3	0.75	-0.288556482244754	pearson	1	Ttest_pvalue	Coefficient_of_eigenassay	SVD_pCMs_only2CTb	NoPrepr	SVD	2513	PRCT-Tx10_D_and_T400	N	Kept components	PRCT
Drug	D_and_T400_RCT	PRCT	Cell_line.Tx10_D_and_T400	Plate.99	SLC35E1	0.75	-0.297587771818388	pearson	1	Ttest_pvalue	Coefficient_of_eigenassay	SVD_pCMs_only2CTb	NoPrepr	SVD	2358	PRCT-Tx10_D_and_T400	N	Kept components	PRCT
Drug	D_and_T400_RCT	PRCT	Cell_line.Tx10_D_and_T400	Plate.99	SLC35E2B	0.75	0.204088315572323	pearson	1	Ttest_pvalue	Coefficient_of_eigenassay	SVD_pCMs_only2CTb	NoPrepr	SVD	4422	PRCT-Tx10_D_and_T400	N	Kept components	PRCT
Drug	D_and_T400_RCT	PRCT	Cell_line.Tx10_D_and_T400	Plate.99	SLC35E3	0.75	-0.116079007652531	pearson	1	Ttest_pvalue	Coefficient_of_eigenassay	SVD_pCMs_only2CTb	NoPrepr	SVD	7609	PRCT-Tx10_D_and_T400	N	Kept components	PRCT
Drug	D_and_T400_RCT	PRCT	Cell_line.Tx10_D_and_T400	Plate.99	SLC35E4	0.75	-0.187379346259781	pearson	1	Ttest_pvalue	Coefficient_of_eigenassay	SVD_pCMs_only2CTb	NoPrepr	SVD	4889	PRCT-Tx10_D_and_T400	N	Kept components	PRCT
Drug	D_and_T400_RCT	PRCT	Cell_line.Tx10_D_and_T400	Plate.99	SLC35F1	0.75	-0.480825541669354	pearson	1	Ttest_pvalue	Coefficient_of_eigenassay	SVD_pCMs_only2CTb	NoPrepr	SVD	720	PRCT-Tx10_D_and_T400	N	Kept components	PRCT
Drug	D_and_T400_RCT	PRCT	Cell_line.Tx10_D_and_T400	Plate.99	SLC35F2	0.75	-0.296095676586121	pearson	1	Ttest_pvalue	Coefficient_of_eigenassay	SVD_pCMs_only2CTb	NoPrepr	SVD	2391	PRCT-Tx10_D_and_T400	N	Kept components	PRCT
Drug	D_and_T400_RCT	PRCT	Cell_line.Tx10_D_and_T400	Plate.99	SLC35F3	0.75	-0.0489390444953447	pearson	1	Ttest_pvalue	Coefficient_of_eigenassay	SVD_pCMs_only2CTb	NoPrepr	SVD	11290	PRCT-Tx10_D_and_T400	N	Kept components	PRCT
Drug	D_and_T400_RCT	PRCT	Cell_line.Tx10_D_and_T400	Plate.99	SLC35F4	0.75	0.0169145898058024	pearson	1	Ttest_pvalue	Coefficient_of_eigenassay	SVD_pCMs_only2CTb	NoPrepr	SVD	13543	PRCT-Tx10_D_and_T400	N	Kept components	PRCT
Drug	D_and_T400_RCT	PRCT	Cell_line.Tx10_D_and_T400	Plate.99	SLC35F5	0.75	-0.280473610706169	pearson	1	Ttest_pvalue	Coefficient_of_eigenassay	SVD_pCMs_only2CTb	NoPrepr	SVD	2655	PRCT-Tx10_D_and_T400	N	Kept components	PRCT
Drug	D_and_T400_RCT	PRCT	Cell_line.Tx10_D_and_T400	Plate.99	SLC35F6	0.75	-0.0596909327952558	pearson	1	Ttest_pvalue	Coefficient_of_eigenassay	SVD_pCMs_only2CTb	NoPrepr	SVD	10593	PRCT-Tx10_D_and_T400	N	Kept components	PRCT
Drug	D_and_T400_RCT	PRCT	Cell_line.Tx10_D_and_T400	Plate.99	SLC35G1	0.75	-0.118159491634847	pearson	1	Ttest_pvalue	Coefficient_of_eigenassay	SVD_pCMs_only2CTb	NoPrepr	SVD	7540	PRCT-Tx10_D_and_T400	N	Kept components	PRCT
Drug	D_and_T400_RCT	PRCT	Cell_line.Tx10_D_and_T400	Plate.99	SLC35G2	0.75	-0.150180117343705	pearson	1	Ttest_pvalue	Coefficient_of_eigenassay	SVD_pCMs_only2CTb	NoPrepr	SVD	6174	PRCT-Tx10_D_and_T400	N	Kept components	PRCT
Drug	D_and_T400_RCT	PRCT	Cell_line.Tx10_D_and_T400	Plate.99	SLC35G3	0.75	-0.0775146206042603	pearson	1	Ttest_pvalue	Coefficient_of_eigenassay	SVD_pCMs_only2CTb	NoPrepr	SVD	9582	PRCT-Tx10_D_and_T400	N	Kept components	PRCT
Drug	D_and_T400_RCT	PRCT	Cell_line.Tx10_D_and_T400	Plate.99	SLC35G5	0.75	0.0213118159514002	pearson	1	Ttest_pvalue	Coefficient_of_eigenassay	SVD_pCMs_only2CTb	NoPrepr	SVD	13163	PRCT-Tx10_D_and_T400	N	Kept components	PRCT
Drug	D_and_T400_RCT	PRCT	Cell_line.Tx10_D_and_T400	Plate.99	SLC35G6	0.75	0.325787508757393	pearson	1	Ttest_pvalue	Coefficient_of_eigenassay	SVD_pCMs_only2CTb	NoPrepr	SVD	1959	PRCT-Tx10_D_and_T400	N	Kept components	PRCT
Drug	D_and_T400_RCT	PRCT	Cell_line.Tx10_D_and_T400	Plate.99	SLC36A1	0.75	-0.103562647155431	pearson	1	Ttest_pvalue	Coefficient_of_eigenassay	SVD_pCMs_only2CTb	NoPrepr	SVD	8218	PRCT-Tx10_D_and_T400	N	Kept components	PRCT
Drug	D_and_T400_RCT	PRCT	Cell_line.Tx10_D_and_T400	Plate.99	SLC36A4	0.75	-0.0606786786098187	pearson	1	Ttest_pvalue	Coefficient_of_eigenassay	SVD_pCMs_only2CTb	NoPrepr	SVD	10535	PRCT-Tx10_D_and_T400	N	Kept components	PRCT
Drug	D_and_T400_RCT	PRCT	Cell_line.Tx10_D_and_T400	Plate.99	SLC37A1	0.75	0.10718893227875	pearson	1	Ttest_pvalue	Coefficient_of_eigenassay	SVD_pCMs_only2CTb	NoPrepr	SVD	8038	PRCT-Tx10_D_and_T400	N	Kept components	PRCT
Drug	D_and_T400_RCT	PRCT	Cell_line.Tx10_D_and_T400	Plate.99	SLC37A2	0.75	0.0847951652006925	pearson	1	Ttest_pvalue	Coefficient_of_eigenassay	SVD_pCMs_only2CTb	NoPrepr	SVD	9183	PRCT-Tx10_D_and_T400	N	Kept components	PRCT
Drug	D_and_T400_RCT	PRCT	Cell_line.Tx10_D_and_T400	Plate.99	SLC37A3	0.75	0.0309878479080456	pearson	1	Ttest_pvalue	Coefficient_of_eigenassay	SVD_pCMs_only2CTb	NoPrepr	SVD	12463	PRCT-Tx10_D_and_T400	N	Kept components	PRCT
Drug	D_and_T400_RCT	PRCT	Cell_line.Tx10_D_and_T400	Plate.99	SLC37A4	0.75	0.082207625680565	pearson	1	Ttest_pvalue	Coefficient_of_eigenassay	SVD_pCMs_only2CTb	NoPrepr	SVD	9327	PRCT-Tx10_D_and_T400	N	Kept components	PRCT
Drug	D_and_T400_RCT	PRCT	Cell_line.Tx10_D_and_T400	Plate.99	SLC38A1	0.75	-0.467362377784457	pearson	1	Ttest_pvalue	Coefficient_of_eigenassay	SVD_pCMs_only2CTb	NoPrepr	SVD	782	PRCT-Tx10_D_and_T400	N	Kept components	PRCT
Drug	D_and_T400_RCT	PRCT	Cell_line.Tx10_D_and_T400	Plate.99	SLC38A10	0.75	0.133758930023782	pearson	1	Ttest_pvalue	Coefficient_of_eigenassay	SVD_pCMs_only2CTb	NoPrepr	SVD	6857	PRCT-Tx10_D_and_T400	N	Kept components	PRCT
Drug	D_and_T400_RCT	PRCT	Cell_line.Tx10_D_and_T400	Plate.99	SLC38A2	0.75	-0.570473552827534	pearson	1	Ttest_pvalue	Coefficient_of_eigenassay	SVD_pCMs_only2CTb	NoPrepr	SVD	433	PRCT-Tx10_D_and_T400	N	Kept components	PRCT
Drug	D_and_T400_RCT	PRCT	Cell_line.Tx10_D_and_T400	Plate.99	SLC38A3	0.75	-0.0738412202623345	pearson	1	Ttest_pvalue	Coefficient_of_eigenassay	SVD_pCMs_only2CTb	NoPrepr	SVD	9796	PRCT-Tx10_D_and_T400	N	Kept components	PRCT
Drug	D_and_T400_RCT	PRCT	Cell_line.Tx10_D_and_T400	Plate.99	SLC38A4	0.75	0.0222807725528265	pearson	1	Ttest_pvalue	Coefficient_of_eigenassay	SVD_pCMs_only2CTb	NoPrepr	SVD	13094	PRCT-Tx10_D_and_T400	N	Kept components	PRCT
Drug	D_and_T400_RCT	PRCT	Cell_line.Tx10_D_and_T400	Plate.99	SLC38A5	0.75	0.0978804229825648	pearson	1	Ttest_pvalue	Coefficient_of_eigenassay	SVD_pCMs_only2CTb	NoPrepr	SVD	8513	PRCT-Tx10_D_and_T400	N	Kept components	PRCT
Drug	D_and_T400_RCT	PRCT	Cell_line.Tx10_D_and_T400	Plate.99	SLC38A6	0.75	0.0153505284453739	pearson	1	Ttest_pvalue	Coefficient_of_eigenassay	SVD_pCMs_only2CTb	NoPrepr	SVD	13654	PRCT-Tx10_D_and_T400	N	Kept components	PRCT
Drug	D_and_T400_RCT	PRCT	Cell_line.Tx10_D_and_T400	Plate.99	SLC38A7	0.75	0.0991262758780067	pearson	1	Ttest_pvalue	Coefficient_of_eigenassay	SVD_pCMs_only2CTb	NoPrepr	SVD	8446	PRCT-Tx10_D_and_T400	N	Kept components	PRCT
Drug	D_and_T400_RCT	PRCT	Cell_line.Tx10_D_and_T400	Plate.99	SLC38A9	0.75	-0.107263681985888	pearson	1	Ttest_pvalue	Coefficient_of_eigenassay	SVD_pCMs_only2CTb	NoPrepr	SVD	8028	PRCT-Tx10_D_and_T400	N	Kept components	PRCT
Drug	D_and_T400_RCT	PRCT	Cell_line.Tx10_D_and_T400	Plate.99	SLC39A1	0.75	-0.207437353595115	pearson	1	Ttest_pvalue	Coefficient_of_eigenassay	SVD_pCMs_only2CTb	NoPrepr	SVD	4328	PRCT-Tx10_D_and_T400	N	Kept components	PRCT
Drug	D_and_T400_RCT	PRCT	Cell_line.Tx10_D_and_T400	Plate.99	SLC39A10	0.75	-0.78909886526316	pearson	1	Ttest_pvalue	Coefficient_of_eigenassay	SVD_pCMs_only2CTb	NoPrepr	SVD	166	PRCT-Tx10_D_and_T400	N	Kept components	PRCT
Drug	D_and_T400_RCT	PRCT	Cell_line.Tx10_D_and_T400	Plate.99	SLC39A11	0.75	-0.0482606646015189	pearson	1	Ttest_pvalue	Coefficient_of_eigenassay	SVD_pCMs_only2CTb	NoPrepr	SVD	11337	PRCT-Tx10_D_and_T400	N	Kept components	PRCT
Drug	D_and_T400_RCT	PRCT	Cell_line.Tx10_D_and_T400	Plate.99	SLC39A12	0.75	0.000403485764844114	pearson	1	Ttest_pvalue	Coefficient_of_eigenassay	SVD_pCMs_only2CTb	NoPrepr	SVD	15218	PRCT-Tx10_D_and_T400	N	Kept components	PRCT
Drug	D_and_T400_RCT	PRCT	Cell_line.Tx10_D_and_T400	Plate.99	SLC39A13	0.75	-0.24396250515605	pearson	1	Ttest_pvalue	Coefficient_of_eigenassay	SVD_pCMs_only2CTb	NoPrepr	SVD	3429	PRCT-Tx10_D_and_T400	N	Kept components	PRCT
Drug	D_and_T400_RCT	PRCT	Cell_line.Tx10_D_and_T400	Plate.99	SLC39A14	0.75	-0.490464944023019	pearson	1	Ttest_pvalue	Coefficient_of_eigenassay	SVD_pCMs_only2CTb	NoPrepr	SVD	681	PRCT-Tx10_D_and_T400	N	Kept components	PRCT
Drug	D_and_T400_RCT	PRCT	Cell_line.Tx10_D_and_T400	Plate.99	SLC39A3	0.75	-0.0491628837393569	pearson	1	Ttest_pvalue	Coefficient_of_eigenassay	SVD_pCMs_only2CTb	NoPrepr	SVD	11267	PRCT-Tx10_D_and_T400	N	Kept components	PRCT
Drug	D_and_T400_RCT	PRCT	Cell_line.Tx10_D_and_T400	Plate.99	SLC39A4	0.75	-0.161833210263663	pearson	1	Ttest_pvalue	Coefficient_of_eigenassay	SVD_pCMs_only2CTb	NoPrepr	SVD	5751	PRCT-Tx10_D_and_T400	N	Kept components	PRCT
Drug	D_and_T400_RCT	PRCT	Cell_line.Tx10_D_and_T400	Plate.99	SLC39A5	0.75	0.0336116895518953	pearson	1	Ttest_pvalue	Coefficient_of_eigenassay	SVD_pCMs_only2CTb	NoPrepr	SVD	12309	PRCT-Tx10_D_and_T400	N	Kept components	PRCT
Drug	D_and_T400_RCT	PRCT	Cell_line.Tx10_D_and_T400	Plate.99	SLC39A6	0.75	-0.250997914776372	pearson	1	Ttest_pvalue	Coefficient_of_eigenassay	SVD_pCMs_only2CTb	NoPrepr	SVD	3269	PRCT-Tx10_D_and_T400	N	Kept components	PRCT
Drug	D_and_T400_RCT	PRCT	Cell_line.Tx10_D_and_T400	Plate.99	SLC39A8	0.75	0.0250621437736428	pearson	1	Ttest_pvalue	Coefficient_of_eigenassay	SVD_pCMs_only2CTb	NoPrepr	SVD	12885	PRCT-Tx10_D_and_T400	N	Kept components	PRCT
Drug	D_and_T400_RCT	PRCT	Cell_line.Tx10_D_and_T400	Plate.99	SLC39A9	0.75	-0.17671171762788	pearson	1	Ttest_pvalue	Coefficient_of_eigenassay	SVD_pCMs_only2CTb	NoPrepr	SVD	5239	PRCT-Tx10_D_and_T400	N	Kept components	PRCT
Drug	D_and_T400_RCT	PRCT	Cell_line.Tx10_D_and_T400	Plate.99	SLC3A2	0.75	-0.234381458596465	pearson	1	Ttest_pvalue	Coefficient_of_eigenassay	SVD_pCMs_only2CTb	NoPrepr	SVD	3649	PRCT-Tx10_D_and_T400	N	Kept components	PRCT
Drug	D_and_T400_RCT	PRCT	Cell_line.Tx10_D_and_T400	Plate.99	SLC40A1	0.75	-0.0859476516772913	pearson	1	Ttest_pvalue	Coefficient_of_eigenassay	SVD_pCMs_only2CTb	NoPrepr	SVD	9124	PRCT-Tx10_D_and_T400	N	Kept components	PRCT
Drug	D_and_T400_RCT	PRCT	Cell_line.Tx10_D_and_T400	Plate.99	SLC41A1	0.75	-0.372860999708436	pearson	1	Ttest_pvalue	Coefficient_of_eigenassay	SVD_pCMs_only2CTb	NoPrepr	SVD	1444	PRCT-Tx10_D_and_T400	N	Kept components	PRCT
Drug	D_and_T400_RCT	PRCT	Cell_line.Tx10_D_and_T400	Plate.99	SLC41A2	0.75	-0.0764032547679726	pearson	1	Ttest_pvalue	Coefficient_of_eigenassay	SVD_pCMs_only2CTb	NoPrepr	SVD	9644	PRCT-Tx10_D_and_T400	N	Kept components	PRCT
Drug	D_and_T400_RCT	PRCT	Cell_line.Tx10_D_and_T400	Plate.99	SLC41A3	0.75	-0.000104433176706632	pearson	1	Ttest_pvalue	Coefficient_of_eigenassay	SVD_pCMs_only2CTb	NoPrepr	SVD	15300	PRCT-Tx10_D_and_T400	N	Kept components	PRCT
Drug	D_and_T400_RCT	PRCT	Cell_line.Tx10_D_and_T400	Plate.99	SLC43A1	0.75	-0.130333984934112	pearson	1	Ttest_pvalue	Coefficient_of_eigenassay	SVD_pCMs_only2CTb	NoPrepr	SVD	7012	PRCT-Tx10_D_and_T400	N	Kept components	PRCT
Drug	D_and_T400_RCT	PRCT	Cell_line.Tx10_D_and_T400	Plate.99	SLC43A2	0.75	3.24332797810188e-05	pearson	1	Ttest_pvalue	Coefficient_of_eigenassay	SVD_pCMs_only2CTb	NoPrepr	SVD	15313	PRCT-Tx10_D_and_T400	N	Kept components	PRCT
Drug	D_and_T400_RCT	PRCT	Cell_line.Tx10_D_and_T400	Plate.99	SLC43A3	0.75	-0.291933885786666	pearson	1	Ttest_pvalue	Coefficient_of_eigenassay	SVD_pCMs_only2CTb	NoPrepr	SVD	2449	PRCT-Tx10_D_and_T400	N	Kept components	PRCT
Drug	D_and_T400_RCT	PRCT	Cell_line.Tx10_D_and_T400	Plate.99	SLC44A1	0.75	-0.153233392310927	pearson	1	Ttest_pvalue	Coefficient_of_eigenassay	SVD_pCMs_only2CTb	NoPrepr	SVD	6071	PRCT-Tx10_D_and_T400	N	Kept components	PRCT
Drug	D_and_T400_RCT	PRCT	Cell_line.Tx10_D_and_T400	Plate.99	SLC44A2	0.75	-0.199688576114022	pearson	1	Ttest_pvalue	Coefficient_of_eigenassay	SVD_pCMs_only2CTb	NoPrepr	SVD	4550	PRCT-Tx10_D_and_T400	N	Kept components	PRCT
Drug	D_and_T400_RCT	PRCT	Cell_line.Tx10_D_and_T400	Plate.99	SLC44A3	0.75	-0.0198248899083926	pearson	1	Ttest_pvalue	Coefficient_of_eigenassay	SVD_pCMs_only2CTb	NoPrepr	SVD	13290	PRCT-Tx10_D_and_T400	N	Kept components	PRCT
Drug	D_and_T400_RCT	PRCT	Cell_line.Tx10_D_and_T400	Plate.99	SLC44A5	0.75	-0.283391131860681	pearson	1	Ttest_pvalue	Coefficient_of_eigenassay	SVD_pCMs_only2CTb	NoPrepr	SVD	2612	PRCT-Tx10_D_and_T400	N	Kept components	PRCT
Drug	D_and_T400_RCT	PRCT	Cell_line.Tx10_D_and_T400	Plate.99	SLC45A1	0.75	-0.0226428412525696	pearson	1	Ttest_pvalue	Coefficient_of_eigenassay	SVD_pCMs_only2CTb	NoPrepr	SVD	13065	PRCT-Tx10_D_and_T400	N	Kept components	PRCT
Drug	D_and_T400_RCT	PRCT	Cell_line.Tx10_D_and_T400	Plate.99	SLC45A2	0.75	0.052982742770965	pearson	1	Ttest_pvalue	Coefficient_of_eigenassay	SVD_pCMs_only2CTb	NoPrepr	SVD	11009	PRCT-Tx10_D_and_T400	N	Kept components	PRCT
Drug	D_and_T400_RCT	PRCT	Cell_line.Tx10_D_and_T400	Plate.99	SLC45A3	0.75	0.201265028282447	pearson	1	Ttest_pvalue	Coefficient_of_eigenassay	SVD_pCMs_only2CTb	NoPrepr	SVD	4507	PRCT-Tx10_D_and_T400	N	Kept components	PRCT
Drug	D_and_T400_RCT	PRCT	Cell_line.Tx10_D_and_T400	Plate.99	SLC45A4	0.75	0.0993443264314715	pearson	1	Ttest_pvalue	Coefficient_of_eigenassay	SVD_pCMs_only2CTb	NoPrepr	SVD	8433	PRCT-Tx10_D_and_T400	N	Kept components	PRCT
Drug	D_and_T400_RCT	PRCT	Cell_line.Tx10_D_and_T400	Plate.99	SLC46A1	0.75	0.223402745117897	pearson	1	Ttest_pvalue	Coefficient_of_eigenassay	SVD_pCMs_only2CTb	NoPrepr	SVD	3907	PRCT-Tx10_D_and_T400	N	Kept components	PRCT
Drug	D_and_T400_RCT	PRCT	Cell_line.Tx10_D_and_T400	Plate.99	SLC46A2	0.75	0.149316418990163	pearson	1	Ttest_pvalue	Coefficient_of_eigenassay	SVD_pCMs_only2CTb	NoPrepr	SVD	6215	PRCT-Tx10_D_and_T400	N	Kept components	PRCT
Drug	D_and_T400_RCT	PRCT	Cell_line.Tx10_D_and_T400	Plate.99	SLC46A3	0.75	-0.204481869885279	pearson	1	Ttest_pvalue	Coefficient_of_eigenassay	SVD_pCMs_only2CTb	NoPrepr	SVD	4414	PRCT-Tx10_D_and_T400	N	Kept components	PRCT
Drug	D_and_T400_RCT	PRCT	Cell_line.Tx10_D_and_T400	Plate.99	SLC47A1	0.75	-0.0302980572752455	pearson	1	Ttest_pvalue	Coefficient_of_eigenassay	SVD_pCMs_only2CTb	NoPrepr	SVD	12513	PRCT-Tx10_D_and_T400	N	Kept components	PRCT
Drug	D_and_T400_RCT	PRCT	Cell_line.Tx10_D_and_T400	Plate.99	SLC47A2	0.75	0.628016840821916	pearson	1	Ttest_pvalue	Coefficient_of_eigenassay	SVD_pCMs_only2CTb	NoPrepr	SVD	337	PRCT-Tx10_D_and_T400	N	Kept components	PRCT
Drug	D_and_T400_RCT	PRCT	Cell_line.Tx10_D_and_T400	Plate.99	SLC48A1	0.75	-0.0438886496661172	pearson	1	Ttest_pvalue	Coefficient_of_eigenassay	SVD_pCMs_only2CTb	NoPrepr	SVD	11597	PRCT-Tx10_D_and_T400	N	Kept components	PRCT
Drug	D_and_T400_RCT	PRCT	Cell_line.Tx10_D_and_T400	Plate.99	SLC49A3	0.75	0.0984604475987701	pearson	1	Ttest_pvalue	Coefficient_of_eigenassay	SVD_pCMs_only2CTb	NoPrepr	SVD	8484	PRCT-Tx10_D_and_T400	N	Kept components	PRCT
Drug	D_and_T400_RCT	PRCT	Cell_line.Tx10_D_and_T400	Plate.99	SLC4A10	0.75	-0.0121528884985602	pearson	1	Ttest_pvalue	Coefficient_of_eigenassay	SVD_pCMs_only2CTb	NoPrepr	SVD	13922	PRCT-Tx10_D_and_T400	N	Kept components	PRCT
Drug	D_and_T400_RCT	PRCT	Cell_line.Tx10_D_and_T400	Plate.99	SLC4A11	0.75	0.16911801836946	pearson	1	Ttest_pvalue	Coefficient_of_eigenassay	SVD_pCMs_only2CTb	NoPrepr	SVD	5495	PRCT-Tx10_D_and_T400	N	Kept components	PRCT
Drug	D_and_T400_RCT	PRCT	Cell_line.Tx10_D_and_T400	Plate.99	SLC4A1AP	0.75	0.0973030925202463	pearson	1	Ttest_pvalue	Coefficient_of_eigenassay	SVD_pCMs_only2CTb	NoPrepr	SVD	8540	PRCT-Tx10_D_and_T400	N	Kept components	PRCT
Drug	D_and_T400_RCT	PRCT	Cell_line.Tx10_D_and_T400	Plate.99	SLC4A2	0.75	-0.0950594143915051	pearson	1	Ttest_pvalue	Coefficient_of_eigenassay	SVD_pCMs_only2CTb	NoPrepr	SVD	8655	PRCT-Tx10_D_and_T400	N	Kept components	PRCT
Drug	D_and_T400_RCT	PRCT	Cell_line.Tx10_D_and_T400	Plate.99	SLC4A3	0.75	-0.279021009161626	pearson	1	Ttest_pvalue	Coefficient_of_eigenassay	SVD_pCMs_only2CTb	NoPrepr	SVD	2684	PRCT-Tx10_D_and_T400	N	Kept components	PRCT
Drug	D_and_T400_RCT	PRCT	Cell_line.Tx10_D_and_T400	Plate.99	SLC4A4	0.75	-0.35837122624297	pearson	1	Ttest_pvalue	Coefficient_of_eigenassay	SVD_pCMs_only2CTb	NoPrepr	SVD	1596	PRCT-Tx10_D_and_T400	N	Kept components	PRCT
Drug	D_and_T400_RCT	PRCT	Cell_line.Tx10_D_and_T400	Plate.99	SLC4A5	0.75	0.16291074688541	pearson	1	Ttest_pvalue	Coefficient_of_eigenassay	SVD_pCMs_only2CTb	NoPrepr	SVD	5708	PRCT-Tx10_D_and_T400	N	Kept components	PRCT
Drug	D_and_T400_RCT	PRCT	Cell_line.Tx10_D_and_T400	Plate.99	SLC4A7	0.75	-0.283769153894758	pearson	1	Ttest_pvalue	Coefficient_of_eigenassay	SVD_pCMs_only2CTb	NoPrepr	SVD	2604	PRCT-Tx10_D_and_T400	N	Kept components	PRCT
Drug	D_and_T400_RCT	PRCT	Cell_line.Tx10_D_and_T400	Plate.99	SLC4A8	0.75	-0.0499546771146987	pearson	1	Ttest_pvalue	Coefficient_of_eigenassay	SVD_pCMs_only2CTb	NoPrepr	SVD	11200	PRCT-Tx10_D_and_T400	N	Kept components	PRCT
Drug	D_and_T400_RCT	PRCT	Cell_line.Tx10_D_and_T400	Plate.99	SLC4A9	0.75	0.0558775004860717	pearson	1	Ttest_pvalue	Coefficient_of_eigenassay	SVD_pCMs_only2CTb	NoPrepr	SVD	10826	PRCT-Tx10_D_and_T400	N	Kept components	PRCT
Drug	D_and_T400_RCT	PRCT	Cell_line.Tx10_D_and_T400	Plate.99	SLC50A1	0.75	-0.169454779085978	pearson	1	Ttest_pvalue	Coefficient_of_eigenassay	SVD_pCMs_only2CTb	NoPrepr	SVD	5480	PRCT-Tx10_D_and_T400	N	Kept components	PRCT
Drug	D_and_T400_RCT	PRCT	Cell_line.Tx10_D_and_T400	Plate.99	SLC51A	0.75	-0.0108261157087958	pearson	1	Ttest_pvalue	Coefficient_of_eigenassay	SVD_pCMs_only2CTb	NoPrepr	SVD	14045	PRCT-Tx10_D_and_T400	N	Kept components	PRCT
Drug	D_and_T400_RCT	PRCT	Cell_line.Tx10_D_and_T400	Plate.99	SLC52A1	0.75	0.126768477298472	pearson	1	Ttest_pvalue	Coefficient_of_eigenassay	SVD_pCMs_only2CTb	NoPrepr	SVD	7155	PRCT-Tx10_D_and_T400	N	Kept components	PRCT
Drug	D_and_T400_RCT	PRCT	Cell_line.Tx10_D_and_T400	Plate.99	SLC52A2	0.75	-0.0359321206816294	pearson	1	Ttest_pvalue	Coefficient_of_eigenassay	SVD_pCMs_only2CTb	NoPrepr	SVD	12135	PRCT-Tx10_D_and_T400	N	Kept components	PRCT
Drug	D_and_T400_RCT	PRCT	Cell_line.Tx10_D_and_T400	Plate.99	SLC5A1	0.75	-0.497862405194157	pearson	1	Ttest_pvalue	Coefficient_of_eigenassay	SVD_pCMs_only2CTb	NoPrepr	SVD	641	PRCT-Tx10_D_and_T400	N	Kept components	PRCT
Drug	D_and_T400_RCT	PRCT	Cell_line.Tx10_D_and_T400	Plate.99	SLC5A11	0.75	0.0805369665015514	pearson	1	Ttest_pvalue	Coefficient_of_eigenassay	SVD_pCMs_only2CTb	NoPrepr	SVD	9408	PRCT-Tx10_D_and_T400	N	Kept components	PRCT
Drug	D_and_T400_RCT	PRCT	Cell_line.Tx10_D_and_T400	Plate.99	SLC5A12	0.75	-0.334515576541869	pearson	1	Ttest_pvalue	Coefficient_of_eigenassay	SVD_pCMs_only2CTb	NoPrepr	SVD	1854	PRCT-Tx10_D_and_T400	N	Kept components	PRCT
Drug	D_and_T400_RCT	PRCT	Cell_line.Tx10_D_and_T400	Plate.99	SLC5A2	0.75	0.0682879476577396	pearson	1	Ttest_pvalue	Coefficient_of_eigenassay	SVD_pCMs_only2CTb	NoPrepr	SVD	10118	PRCT-Tx10_D_and_T400	N	Kept components	PRCT
Drug	D_and_T400_RCT	PRCT	Cell_line.Tx10_D_and_T400	Plate.99	SLC5A3	0.75	-0.647131344137112	pearson	1	Ttest_pvalue	Coefficient_of_eigenassay	SVD_pCMs_only2CTb	NoPrepr	SVD	310	PRCT-Tx10_D_and_T400	N	Kept components	PRCT
Drug	D_and_T400_RCT	PRCT	Cell_line.Tx10_D_and_T400	Plate.99	SLC5A4	0.75	0.00292969326802342	pearson	1	Ttest_pvalue	Coefficient_of_eigenassay	SVD_pCMs_only2CTb	NoPrepr	SVD	14833	PRCT-Tx10_D_and_T400	N	Kept components	PRCT
Drug	D_and_T400_RCT	PRCT	Cell_line.Tx10_D_and_T400	Plate.99	SLC5A6	0.75	-0.106257463505941	pearson	1	Ttest_pvalue	Coefficient_of_eigenassay	SVD_pCMs_only2CTb	NoPrepr	SVD	8091	PRCT-Tx10_D_and_T400	N	Kept components	PRCT
Drug	D_and_T400_RCT	PRCT	Cell_line.Tx10_D_and_T400	Plate.99	SLC5A7	0.75	-0.00426142096064687	pearson	1	Ttest_pvalue	Coefficient_of_eigenassay	SVD_pCMs_only2CTb	NoPrepr	SVD	14687	PRCT-Tx10_D_and_T400	N	Kept components	PRCT
Drug	D_and_T400_RCT	PRCT	Cell_line.Tx10_D_and_T400	Plate.99	SLC5A9	0.75	0.636266895714161	pearson	1	Ttest_pvalue	Coefficient_of_eigenassay	SVD_pCMs_only2CTb	NoPrepr	SVD	327	PRCT-Tx10_D_and_T400	N	Kept components	PRCT
Drug	D_and_T400_RCT	PRCT	Cell_line.Tx10_D_and_T400	Plate.99	SLC6A1	0.75	0.0417717860083696	pearson	1	Ttest_pvalue	Coefficient_of_eigenassay	SVD_pCMs_only2CTb	NoPrepr	SVD	11734	PRCT-Tx10_D_and_T400	N	Kept components	PRCT
Drug	D_and_T400_RCT	PRCT	Cell_line.Tx10_D_and_T400	Plate.99	SLC6A11	0.75	-0.00877507492234787	pearson	1	Ttest_pvalue	Coefficient_of_eigenassay	SVD_pCMs_only2CTb	NoPrepr	SVD	14219	PRCT-Tx10_D_and_T400	N	Kept components	PRCT
Drug	D_and_T400_RCT	PRCT	Cell_line.Tx10_D_and_T400	Plate.99	SLC6A12	0.75	0.210086498475586	pearson	1	Ttest_pvalue	Coefficient_of_eigenassay	SVD_pCMs_only2CTb	NoPrepr	SVD	4269	PRCT-Tx10_D_and_T400	N	Kept components	PRCT
Drug	D_and_T400_RCT	PRCT	Cell_line.Tx10_D_and_T400	Plate.99	SLC6A13	0.75	0.138006269200578	pearson	1	Ttest_pvalue	Coefficient_of_eigenassay	SVD_pCMs_only2CTb	NoPrepr	SVD	6689	PRCT-Tx10_D_and_T400	N	Kept components	PRCT
Drug	D_and_T400_RCT	PRCT	Cell_line.Tx10_D_and_T400	Plate.99	SLC6A15	0.75	0.209735775744019	pearson	1	Ttest_pvalue	Coefficient_of_eigenassay	SVD_pCMs_only2CTb	NoPrepr	SVD	4274	PRCT-Tx10_D_and_T400	N	Kept components	PRCT
Drug	D_and_T400_RCT	PRCT	Cell_line.Tx10_D_and_T400	Plate.99	SLC6A16	0.75	0.242846993641626	pearson	1	Ttest_pvalue	Coefficient_of_eigenassay	SVD_pCMs_only2CTb	NoPrepr	SVD	3455	PRCT-Tx10_D_and_T400	N	Kept components	PRCT
Drug	D_and_T400_RCT	PRCT	Cell_line.Tx10_D_and_T400	Plate.99	SLC6A17	0.75	-0.0408430019652388	pearson	1	Ttest_pvalue	Coefficient_of_eigenassay	SVD_pCMs_only2CTb	NoPrepr	SVD	11788	PRCT-Tx10_D_and_T400	N	Kept components	PRCT
Drug	D_and_T400_RCT	PRCT	Cell_line.Tx10_D_and_T400	Plate.99	SLC6A2	0.75	-0.333324320541949	pearson	1	Ttest_pvalue	Coefficient_of_eigenassay	SVD_pCMs_only2CTb	NoPrepr	SVD	1874	PRCT-Tx10_D_and_T400	N	Kept components	PRCT
Drug	D_and_T400_RCT	PRCT	Cell_line.Tx10_D_and_T400	Plate.99	SLC6A20	0.75	0.0955380041681577	pearson	1	Ttest_pvalue	Coefficient_of_eigenassay	SVD_pCMs_only2CTb	NoPrepr	SVD	8629	PRCT-Tx10_D_and_T400	N	Kept components	PRCT
Drug	D_and_T400_RCT	PRCT	Cell_line.Tx10_D_and_T400	Plate.99	SLC6A4	0.75	-0.477956891903182	pearson	1	Ttest_pvalue	Coefficient_of_eigenassay	SVD_pCMs_only2CTb	NoPrepr	SVD	734	PRCT-Tx10_D_and_T400	N	Kept components	PRCT
Drug	D_and_T400_RCT	PRCT	Cell_line.Tx10_D_and_T400	Plate.99	SLC6A6	0.75	-0.575082118220834	pearson	1	Ttest_pvalue	Coefficient_of_eigenassay	SVD_pCMs_only2CTb	NoPrepr	SVD	425	PRCT-Tx10_D_and_T400	N	Kept components	PRCT
Drug	D_and_T400_RCT	PRCT	Cell_line.Tx10_D_and_T400	Plate.99	SLC6A8	0.75	-0.15322233823229	pearson	1	Ttest_pvalue	Coefficient_of_eigenassay	SVD_pCMs_only2CTb	NoPrepr	SVD	6074	PRCT-Tx10_D_and_T400	N	Kept components	PRCT
Drug	D_and_T400_RCT	PRCT	Cell_line.Tx10_D_and_T400	Plate.99	SLC6A9	0.75	-0.213314525887	pearson	1	Ttest_pvalue	Coefficient_of_eigenassay	SVD_pCMs_only2CTb	NoPrepr	SVD	4194	PRCT-Tx10_D_and_T400	N	Kept components	PRCT
Drug	D_and_T400_RCT	PRCT	Cell_line.Tx10_D_and_T400	Plate.99	SLC7A1	0.75	-0.319103382424285	pearson	1	Ttest_pvalue	Coefficient_of_eigenassay	SVD_pCMs_only2CTb	NoPrepr	SVD	2053	PRCT-Tx10_D_and_T400	N	Kept components	PRCT
Drug	D_and_T400_RCT	PRCT	Cell_line.Tx10_D_and_T400	Plate.99	SLC7A10	0.75	-0.00936028550429538	pearson	1	Ttest_pvalue	Coefficient_of_eigenassay	SVD_pCMs_only2CTb	NoPrepr	SVD	14166	PRCT-Tx10_D_and_T400	N	Kept components	PRCT
Drug	D_and_T400_RCT	PRCT	Cell_line.Tx10_D_and_T400	Plate.99	SLC7A11	0.75	-0.366865938369081	pearson	1	Ttest_pvalue	Coefficient_of_eigenassay	SVD_pCMs_only2CTb	NoPrepr	SVD	1495	PRCT-Tx10_D_and_T400	N	Kept components	PRCT
Drug	D_and_T400_RCT	PRCT	Cell_line.Tx10_D_and_T400	Plate.99	SLC7A14	0.75	-0.0763804450123428	pearson	1	Ttest_pvalue	Coefficient_of_eigenassay	SVD_pCMs_only2CTb	NoPrepr	SVD	9646	PRCT-Tx10_D_and_T400	N	Kept components	PRCT
Drug	D_and_T400_RCT	PRCT	Cell_line.Tx10_D_and_T400	Plate.99	SLC7A2	0.75	-0.123695560887082	pearson	1	Ttest_pvalue	Coefficient_of_eigenassay	SVD_pCMs_only2CTb	NoPrepr	SVD	7283	PRCT-Tx10_D_and_T400	N	Kept components	PRCT
Drug	D_and_T400_RCT	PRCT	Cell_line.Tx10_D_and_T400	Plate.99	SLC7A3	0.75	0.193604163342883	pearson	1	Ttest_pvalue	Coefficient_of_eigenassay	SVD_pCMs_only2CTb	NoPrepr	SVD	4721	PRCT-Tx10_D_and_T400	N	Kept components	PRCT
Drug	D_and_T400_RCT	PRCT	Cell_line.Tx10_D_and_T400	Plate.99	SLC7A4	0.75	-0.0243854869714567	pearson	1	Ttest_pvalue	Coefficient_of_eigenassay	SVD_pCMs_only2CTb	NoPrepr	SVD	12941	PRCT-Tx10_D_and_T400	N	Kept components	PRCT
Drug	D_and_T400_RCT	PRCT	Cell_line.Tx10_D_and_T400	Plate.99	SLC7A5	0.75	-0.417981498605388	pearson	1	Ttest_pvalue	Coefficient_of_eigenassay	SVD_pCMs_only2CTb	NoPrepr	SVD	1075	PRCT-Tx10_D_and_T400	N	Kept components	PRCT
Drug	D_and_T400_RCT	PRCT	Cell_line.Tx10_D_and_T400	Plate.99	SLC7A6	0.75	-0.0480408275909224	pearson	1	Ttest_pvalue	Coefficient_of_eigenassay	SVD_pCMs_only2CTb	NoPrepr	SVD	11346	PRCT-Tx10_D_and_T400	N	Kept components	PRCT
Drug	D_and_T400_RCT	PRCT	Cell_line.Tx10_D_and_T400	Plate.99	SLC7A6OS	0.75	-0.00322779838890072	pearson	1	Ttest_pvalue	Coefficient_of_eigenassay	SVD_pCMs_only2CTb	NoPrepr	SVD	14800	PRCT-Tx10_D_and_T400	N	Kept components	PRCT
Drug	D_and_T400_RCT	PRCT	Cell_line.Tx10_D_and_T400	Plate.99	SLC7A7	0.75	-0.334074498815797	pearson	1	Ttest_pvalue	Coefficient_of_eigenassay	SVD_pCMs_only2CTb	NoPrepr	SVD	1858	PRCT-Tx10_D_and_T400	N	Kept components	PRCT
Drug	D_and_T400_RCT	PRCT	Cell_line.Tx10_D_and_T400	Plate.99	SLC7A8	0.75	-0.108215738758633	pearson	1	Ttest_pvalue	Coefficient_of_eigenassay	SVD_pCMs_only2CTb	NoPrepr	SVD	7978	PRCT-Tx10_D_and_T400	N	Kept components	PRCT
Drug	D_and_T400_RCT	PRCT	Cell_line.Tx10_D_and_T400	Plate.99	SLC7A9	0.75	0.0277598379578385	pearson	1	Ttest_pvalue	Coefficient_of_eigenassay	SVD_pCMs_only2CTb	NoPrepr	SVD	12667	PRCT-Tx10_D_and_T400	N	Kept components	PRCT
Drug	D_and_T400_RCT	PRCT	Cell_line.Tx10_D_and_T400	Plate.99	SLC8A1	0.75	-0.374047728614818	pearson	1	Ttest_pvalue	Coefficient_of_eigenassay	SVD_pCMs_only2CTb	NoPrepr	SVD	1433	PRCT-Tx10_D_and_T400	N	Kept components	PRCT
Drug	D_and_T400_RCT	PRCT	Cell_line.Tx10_D_and_T400	Plate.99	SLC8A2	0.75	0.123144629627529	pearson	1	Ttest_pvalue	Coefficient_of_eigenassay	SVD_pCMs_only2CTb	NoPrepr	SVD	7308	PRCT-Tx10_D_and_T400	N	Kept components	PRCT
Drug	D_and_T400_RCT	PRCT	Cell_line.Tx10_D_and_T400	Plate.99	SLC8A3	0.75	-0.307987198968066	pearson	1	Ttest_pvalue	Coefficient_of_eigenassay	SVD_pCMs_only2CTb	NoPrepr	SVD	2208	PRCT-Tx10_D_and_T400	N	Kept components	PRCT
Drug	D_and_T400_RCT	PRCT	Cell_line.Tx10_D_and_T400	Plate.99	SLC8B1	0.75	0.119581308499942	pearson	1	Ttest_pvalue	Coefficient_of_eigenassay	SVD_pCMs_only2CTb	NoPrepr	SVD	7478	PRCT-Tx10_D_and_T400	N	Kept components	PRCT
Drug	D_and_T400_RCT	PRCT	Cell_line.Tx10_D_and_T400	Plate.99	SLC9A1	0.75	-0.104223775150302	pearson	1	Ttest_pvalue	Coefficient_of_eigenassay	SVD_pCMs_only2CTb	NoPrepr	SVD	8187	PRCT-Tx10_D_and_T400	N	Kept components	PRCT
Drug	D_and_T400_RCT	PRCT	Cell_line.Tx10_D_and_T400	Plate.99	SLC9A3	0.75	0.204325411182031	pearson	1	Ttest_pvalue	Coefficient_of_eigenassay	SVD_pCMs_only2CTb	NoPrepr	SVD	4419	PRCT-Tx10_D_and_T400	N	Kept components	PRCT
Drug	D_and_T400_RCT	PRCT	Cell_line.Tx10_D_and_T400	Plate.99	SLC9A3R1	0.75	-0.146110137665186	pearson	1	Ttest_pvalue	Coefficient_of_eigenassay	SVD_pCMs_only2CTb	NoPrepr	SVD	6347	PRCT-Tx10_D_and_T400	N	Kept components	PRCT
Drug	D_and_T400_RCT	PRCT	Cell_line.Tx10_D_and_T400	Plate.99	SLC9A3R2	0.75	0.0659069832914674	pearson	1	Ttest_pvalue	Coefficient_of_eigenassay	SVD_pCMs_only2CTb	NoPrepr	SVD	10242	PRCT-Tx10_D_and_T400	N	Kept components	PRCT
Drug	D_and_T400_RCT	PRCT	Cell_line.Tx10_D_and_T400	Plate.99	SLC9A5	0.75	-0.0740395450647227	pearson	1	Ttest_pvalue	Coefficient_of_eigenassay	SVD_pCMs_only2CTb	NoPrepr	SVD	9783	PRCT-Tx10_D_and_T400	N	Kept components	PRCT
Drug	D_and_T400_RCT	PRCT	Cell_line.Tx10_D_and_T400	Plate.99	SLC9A6	0.75	-0.206010580327778	pearson	1	Ttest_pvalue	Coefficient_of_eigenassay	SVD_pCMs_only2CTb	NoPrepr	SVD	4370	PRCT-Tx10_D_and_T400	N	Kept components	PRCT
Drug	D_and_T400_RCT	PRCT	Cell_line.Tx10_D_and_T400	Plate.99	SLC9A7	0.75	-0.38379186977661	pearson	1	Ttest_pvalue	Coefficient_of_eigenassay	SVD_pCMs_only2CTb	NoPrepr	SVD	1337	PRCT-Tx10_D_and_T400	N	Kept components	PRCT
Drug	D_and_T400_RCT	PRCT	Cell_line.Tx10_D_and_T400	Plate.99	SLC9A8	0.75	0.178455514956106	pearson	1	Ttest_pvalue	Coefficient_of_eigenassay	SVD_pCMs_only2CTb	NoPrepr	SVD	5175	PRCT-Tx10_D_and_T400	N	Kept components	PRCT
Drug	D_and_T400_RCT	PRCT	Cell_line.Tx10_D_and_T400	Plate.99	SLC9A9	0.75	0.0808547354451096	pearson	1	Ttest_pvalue	Coefficient_of_eigenassay	SVD_pCMs_only2CTb	NoPrepr	SVD	9390	PRCT-Tx10_D_and_T400	N	Kept components	PRCT
Drug	D_and_T400_RCT	PRCT	Cell_line.Tx10_D_and_T400	Plate.99	SLC9B1	0.75	0.025451109754683	pearson	1	Ttest_pvalue	Coefficient_of_eigenassay	SVD_pCMs_only2CTb	NoPrepr	SVD	12855	PRCT-Tx10_D_and_T400	N	Kept components	PRCT
Drug	D_and_T400_RCT	PRCT	Cell_line.Tx10_D_and_T400	Plate.99	SLC9B2	0.75	-0.0958920573553536	pearson	1	Ttest_pvalue	Coefficient_of_eigenassay	SVD_pCMs_only2CTb	NoPrepr	SVD	8611	PRCT-Tx10_D_and_T400	N	Kept components	PRCT
Drug	D_and_T400_RCT	PRCT	Cell_line.Tx10_D_and_T400	Plate.99	SLC9C1	0.75	0.190104968901626	pearson	1	Ttest_pvalue	Coefficient_of_eigenassay	SVD_pCMs_only2CTb	NoPrepr	SVD	4812	PRCT-Tx10_D_and_T400	N	Kept components	PRCT
Drug	D_and_T400_RCT	PRCT	Cell_line.Tx10_D_and_T400	Plate.99	SLC9C2	0.75	0.0161023605259668	pearson	1	Ttest_pvalue	Coefficient_of_eigenassay	SVD_pCMs_only2CTb	NoPrepr	SVD	13599	PRCT-Tx10_D_and_T400	N	Kept components	PRCT
Drug	D_and_T400_RCT	PRCT	Cell_line.Tx10_D_and_T400	Plate.99	SLCO1A2	0.75	-0.0496195803548165	pearson	1	Ttest_pvalue	Coefficient_of_eigenassay	SVD_pCMs_only2CTb	NoPrepr	SVD	11224	PRCT-Tx10_D_and_T400	N	Kept components	PRCT
Drug	D_and_T400_RCT	PRCT	Cell_line.Tx10_D_and_T400	Plate.99	SLCO1C1	0.75	-0.199605667108038	pearson	1	Ttest_pvalue	Coefficient_of_eigenassay	SVD_pCMs_only2CTb	NoPrepr	SVD	4553	PRCT-Tx10_D_and_T400	N	Kept components	PRCT
Drug	D_and_T400_RCT	PRCT	Cell_line.Tx10_D_and_T400	Plate.99	SLCO2A1	0.75	-0.0331697092686723	pearson	1	Ttest_pvalue	Coefficient_of_eigenassay	SVD_pCMs_only2CTb	NoPrepr	SVD	12334	PRCT-Tx10_D_and_T400	N	Kept components	PRCT
Drug	D_and_T400_RCT	PRCT	Cell_line.Tx10_D_and_T400	Plate.99	SLCO3A1	0.75	-0.139401662372017	pearson	1	Ttest_pvalue	Coefficient_of_eigenassay	SVD_pCMs_only2CTb	NoPrepr	SVD	6639	PRCT-Tx10_D_and_T400	N	Kept components	PRCT
Drug	D_and_T400_RCT	PRCT	Cell_line.Tx10_D_and_T400	Plate.99	SLCO4A1	0.75	0.00502511122553645	pearson	1	Ttest_pvalue	Coefficient_of_eigenassay	SVD_pCMs_only2CTb	NoPrepr	SVD	14607	PRCT-Tx10_D_and_T400	N	Kept components	PRCT
Drug	D_and_T400_RCT	PRCT	Cell_line.Tx10_D_and_T400	Plate.99	SLCO4C1	0.75	-0.00103938213098785	pearson	1	Ttest_pvalue	Coefficient_of_eigenassay	SVD_pCMs_only2CTb	NoPrepr	SVD	15091	PRCT-Tx10_D_and_T400	N	Kept components	PRCT
Drug	D_and_T400_RCT	PRCT	Cell_line.Tx10_D_and_T400	Plate.99	SLCO5A1	0.75	-0.839578315548148	pearson	1	Ttest_pvalue	Coefficient_of_eigenassay	SVD_pCMs_only2CTb	NoPrepr	SVD	134	PRCT-Tx10_D_and_T400	N	Kept components	PRCT
Drug	D_and_T400_RCT	PRCT	Cell_line.Tx10_D_and_T400	Plate.99	SLCO6A1	0.75	-0.0174868435351368	pearson	1	Ttest_pvalue	Coefficient_of_eigenassay	SVD_pCMs_only2CTb	NoPrepr	SVD	13480	PRCT-Tx10_D_and_T400	N	Kept components	PRCT
Drug	D_and_T400_RCT	PRCT	Cell_line.Tx10_D_and_T400	Plate.99	SLF1	0.75	0.162823413283177	pearson	1	Ttest_pvalue	Coefficient_of_eigenassay	SVD_pCMs_only2CTb	NoPrepr	SVD	5714	PRCT-Tx10_D_and_T400	N	Kept components	PRCT
Drug	D_and_T400_RCT	PRCT	Cell_line.Tx10_D_and_T400	Plate.99	SLF2	0.75	-0.245281457653043	pearson	1	Ttest_pvalue	Coefficient_of_eigenassay	SVD_pCMs_only2CTb	NoPrepr	SVD	3405	PRCT-Tx10_D_and_T400	N	Kept components	PRCT
Drug	D_and_T400_RCT	PRCT	Cell_line.Tx10_D_and_T400	Plate.99	SLFN11	0.75	-0.120728536886649	pearson	1	Ttest_pvalue	Coefficient_of_eigenassay	SVD_pCMs_only2CTb	NoPrepr	SVD	7427	PRCT-Tx10_D_and_T400	N	Kept components	PRCT
Drug	D_and_T400_RCT	PRCT	Cell_line.Tx10_D_and_T400	Plate.99	SLFN12	0.75	-0.346462281714728	pearson	1	Ttest_pvalue	Coefficient_of_eigenassay	SVD_pCMs_only2CTb	NoPrepr	SVD	1724	PRCT-Tx10_D_and_T400	N	Kept components	PRCT
Drug	D_and_T400_RCT	PRCT	Cell_line.Tx10_D_and_T400	Plate.99	SLFN13	0.75	-0.171512342265446	pearson	1	Ttest_pvalue	Coefficient_of_eigenassay	SVD_pCMs_only2CTb	NoPrepr	SVD	5407	PRCT-Tx10_D_and_T400	N	Kept components	PRCT
Drug	D_and_T400_RCT	PRCT	Cell_line.Tx10_D_and_T400	Plate.99	SLFN5	0.75	-0.133027990436857	pearson	1	Ttest_pvalue	Coefficient_of_eigenassay	SVD_pCMs_only2CTb	NoPrepr	SVD	6898	PRCT-Tx10_D_and_T400	N	Kept components	PRCT
Drug	D_and_T400_RCT	PRCT	Cell_line.Tx10_D_and_T400	Plate.99	SLFNL1	0.75	0.746047472709835	pearson	1	Ttest_pvalue	Coefficient_of_eigenassay	SVD_pCMs_only2CTb	NoPrepr	SVD	203	PRCT-Tx10_D_and_T400	N	Kept components	PRCT
Drug	D_and_T400_RCT	PRCT	Cell_line.Tx10_D_and_T400	Plate.99	SLIRP	0.75	0.238594023100545	pearson	1	Ttest_pvalue	Coefficient_of_eigenassay	SVD_pCMs_only2CTb	NoPrepr	SVD	3542	PRCT-Tx10_D_and_T400	N	Kept components	PRCT
Drug	D_and_T400_RCT	PRCT	Cell_line.Tx10_D_and_T400	Plate.99	SLIT1	0.75	0.598896193690843	pearson	1	Ttest_pvalue	Coefficient_of_eigenassay	SVD_pCMs_only2CTb	NoPrepr	SVD	382	PRCT-Tx10_D_and_T400	N	Kept components	PRCT
Drug	D_and_T400_RCT	PRCT	Cell_line.Tx10_D_and_T400	Plate.99	SLIT2	0.75	-0.234496963519976	pearson	1	Ttest_pvalue	Coefficient_of_eigenassay	SVD_pCMs_only2CTb	NoPrepr	SVD	3646	PRCT-Tx10_D_and_T400	N	Kept components	PRCT
Drug	D_and_T400_RCT	PRCT	Cell_line.Tx10_D_and_T400	Plate.99	SLIT3	0.75	-0.12183026524019	pearson	1	Ttest_pvalue	Coefficient_of_eigenassay	SVD_pCMs_only2CTb	NoPrepr	SVD	7372	PRCT-Tx10_D_and_T400	N	Kept components	PRCT
Drug	D_and_T400_RCT	PRCT	Cell_line.Tx10_D_and_T400	Plate.99	SLITRK1	0.75	0.163463413747106	pearson	1	Ttest_pvalue	Coefficient_of_eigenassay	SVD_pCMs_only2CTb	NoPrepr	SVD	5685	PRCT-Tx10_D_and_T400	N	Kept components	PRCT
Drug	D_and_T400_RCT	PRCT	Cell_line.Tx10_D_and_T400	Plate.99	SLITRK2	0.75	0.0206671362552853	pearson	1	Ttest_pvalue	Coefficient_of_eigenassay	SVD_pCMs_only2CTb	NoPrepr	SVD	13214	PRCT-Tx10_D_and_T400	N	Kept components	PRCT
Drug	D_and_T400_RCT	PRCT	Cell_line.Tx10_D_and_T400	Plate.99	SLITRK3	0.75	-0.0726429098980924	pearson	1	Ttest_pvalue	Coefficient_of_eigenassay	SVD_pCMs_only2CTb	NoPrepr	SVD	9854	PRCT-Tx10_D_and_T400	N	Kept components	PRCT
Drug	D_and_T400_RCT	PRCT	Cell_line.Tx10_D_and_T400	Plate.99	SLITRK4	0.75	-0.575603229386965	pearson	1	Ttest_pvalue	Coefficient_of_eigenassay	SVD_pCMs_only2CTb	NoPrepr	SVD	423	PRCT-Tx10_D_and_T400	N	Kept components	PRCT
Drug	D_and_T400_RCT	PRCT	Cell_line.Tx10_D_and_T400	Plate.99	SLITRK5	0.75	0.0877600932610997	pearson	1	Ttest_pvalue	Coefficient_of_eigenassay	SVD_pCMs_only2CTb	NoPrepr	SVD	9015	PRCT-Tx10_D_and_T400	N	Kept components	PRCT
Drug	D_and_T400_RCT	PRCT	Cell_line.Tx10_D_and_T400	Plate.99	SLITRK6	0.75	0.054693878638468	pearson	1	Ttest_pvalue	Coefficient_of_eigenassay	SVD_pCMs_only2CTb	NoPrepr	SVD	10910	PRCT-Tx10_D_and_T400	N	Kept components	PRCT
Drug	D_and_T400_RCT	PRCT	Cell_line.Tx10_D_and_T400	Plate.99	SLK	0.75	-0.322075335162209	pearson	1	Ttest_pvalue	Coefficient_of_eigenassay	SVD_pCMs_only2CTb	NoPrepr	SVD	2006	PRCT-Tx10_D_and_T400	N	Kept components	PRCT
Drug	D_and_T400_RCT	PRCT	Cell_line.Tx10_D_and_T400	Plate.99	SLMAP	0.75	-0.452335205677749	pearson	1	Ttest_pvalue	Coefficient_of_eigenassay	SVD_pCMs_only2CTb	NoPrepr	SVD	860	PRCT-Tx10_D_and_T400	N	Kept components	PRCT
Drug	D_and_T400_RCT	PRCT	Cell_line.Tx10_D_and_T400	Plate.99	SLN	0.75	-0.493264782227318	pearson	1	Ttest_pvalue	Coefficient_of_eigenassay	SVD_pCMs_only2CTb	NoPrepr	SVD	658	PRCT-Tx10_D_and_T400	N	Kept components	PRCT
Drug	D_and_T400_RCT	PRCT	Cell_line.Tx10_D_and_T400	Plate.99	SLPI	0.75	-0.672797609581528	pearson	1	Ttest_pvalue	Coefficient_of_eigenassay	SVD_pCMs_only2CTb	NoPrepr	SVD	273	PRCT-Tx10_D_and_T400	N	Kept components	PRCT
Drug	D_and_T400_RCT	PRCT	Cell_line.Tx10_D_and_T400	Plate.99	SLTM	0.75	-0.0490425099260118	pearson	1	Ttest_pvalue	Coefficient_of_eigenassay	SVD_pCMs_only2CTb	NoPrepr	SVD	11280	PRCT-Tx10_D_and_T400	N	Kept components	PRCT
Drug	D_and_T400_RCT	PRCT	Cell_line.Tx10_D_and_T400	Plate.99	SLU7	0.75	-0.0875412958967985	pearson	1	Ttest_pvalue	Coefficient_of_eigenassay	SVD_pCMs_only2CTb	NoPrepr	SVD	9032	PRCT-Tx10_D_and_T400	N	Kept components	PRCT
Drug	D_and_T400_RCT	PRCT	Cell_line.Tx10_D_and_T400	Plate.99	SLX4	0.75	0.129496034448859	pearson	1	Ttest_pvalue	Coefficient_of_eigenassay	SVD_pCMs_only2CTb	NoPrepr	SVD	7054	PRCT-Tx10_D_and_T400	N	Kept components	PRCT
Drug	D_and_T400_RCT	PRCT	Cell_line.Tx10_D_and_T400	Plate.99	SLX4IP	0.75	-0.279717982150761	pearson	1	Ttest_pvalue	Coefficient_of_eigenassay	SVD_pCMs_only2CTb	NoPrepr	SVD	2671	PRCT-Tx10_D_and_T400	N	Kept components	PRCT
Drug	D_and_T400_RCT	PRCT	Cell_line.Tx10_D_and_T400	Plate.99	SMAD1	0.75	-0.309628840554118	pearson	1	Ttest_pvalue	Coefficient_of_eigenassay	SVD_pCMs_only2CTb	NoPrepr	SVD	2183	PRCT-Tx10_D_and_T400	N	Kept components	PRCT
Drug	D_and_T400_RCT	PRCT	Cell_line.Tx10_D_and_T400	Plate.99	SMAD2	0.75	-0.155395816838582	pearson	1	Ttest_pvalue	Coefficient_of_eigenassay	SVD_pCMs_only2CTb	NoPrepr	SVD	5994	PRCT-Tx10_D_and_T400	N	Kept components	PRCT
Drug	D_and_T400_RCT	PRCT	Cell_line.Tx10_D_and_T400	Plate.99	SMAD3	0.75	0.0350874910162269	pearson	1	Ttest_pvalue	Coefficient_of_eigenassay	SVD_pCMs_only2CTb	NoPrepr	SVD	12191	PRCT-Tx10_D_and_T400	N	Kept components	PRCT
Drug	D_and_T400_RCT	PRCT	Cell_line.Tx10_D_and_T400	Plate.99	SMAD4	0.75	-0.208334465420708	pearson	1	Ttest_pvalue	Coefficient_of_eigenassay	SVD_pCMs_only2CTb	NoPrepr	SVD	4304	PRCT-Tx10_D_and_T400	N	Kept components	PRCT
Drug	D_and_T400_RCT	PRCT	Cell_line.Tx10_D_and_T400	Plate.99	SMAD5	0.75	-0.182384018228111	pearson	1	Ttest_pvalue	Coefficient_of_eigenassay	SVD_pCMs_only2CTb	NoPrepr	SVD	5050	PRCT-Tx10_D_and_T400	N	Kept components	PRCT
Drug	D_and_T400_RCT	PRCT	Cell_line.Tx10_D_and_T400	Plate.99	SMAD6	0.75	0.120270892159848	pearson	1	Ttest_pvalue	Coefficient_of_eigenassay	SVD_pCMs_only2CTb	NoPrepr	SVD	7447	PRCT-Tx10_D_and_T400	N	Kept components	PRCT
Drug	D_and_T400_RCT	PRCT	Cell_line.Tx10_D_and_T400	Plate.99	SMAD7	0.75	-0.298834751849259	pearson	1	Ttest_pvalue	Coefficient_of_eigenassay	SVD_pCMs_only2CTb	NoPrepr	SVD	2346	PRCT-Tx10_D_and_T400	N	Kept components	PRCT
Drug	D_and_T400_RCT	PRCT	Cell_line.Tx10_D_and_T400	Plate.99	SMAD9	0.75	0.00947165950922484	pearson	1	Ttest_pvalue	Coefficient_of_eigenassay	SVD_pCMs_only2CTb	NoPrepr	SVD	14158	PRCT-Tx10_D_and_T400	N	Kept components	PRCT
Drug	D_and_T400_RCT	PRCT	Cell_line.Tx10_D_and_T400	Plate.99	SMAGP	0.75	-0.246553832002787	pearson	1	Ttest_pvalue	Coefficient_of_eigenassay	SVD_pCMs_only2CTb	NoPrepr	SVD	3364	PRCT-Tx10_D_and_T400	N	Kept components	PRCT
Drug	D_and_T400_RCT	PRCT	Cell_line.Tx10_D_and_T400	Plate.99	SMAP1	0.75	-0.323941166450337	pearson	1	Ttest_pvalue	Coefficient_of_eigenassay	SVD_pCMs_only2CTb	NoPrepr	SVD	1980	PRCT-Tx10_D_and_T400	N	Kept components	PRCT
Drug	D_and_T400_RCT	PRCT	Cell_line.Tx10_D_and_T400	Plate.99	SMAP2	0.75	0.092292239756887	pearson	1	Ttest_pvalue	Coefficient_of_eigenassay	SVD_pCMs_only2CTb	NoPrepr	SVD	8770	PRCT-Tx10_D_and_T400	N	Kept components	PRCT
Drug	D_and_T400_RCT	PRCT	Cell_line.Tx10_D_and_T400	Plate.99	SMARCA1	0.75	-0.169832367020091	pearson	1	Ttest_pvalue	Coefficient_of_eigenassay	SVD_pCMs_only2CTb	NoPrepr	SVD	5473	PRCT-Tx10_D_and_T400	N	Kept components	PRCT
Drug	D_and_T400_RCT	PRCT	Cell_line.Tx10_D_and_T400	Plate.99	SMARCA2	0.75	0.00951184900957724	pearson	1	Ttest_pvalue	Coefficient_of_eigenassay	SVD_pCMs_only2CTb	NoPrepr	SVD	14153	PRCT-Tx10_D_and_T400	N	Kept components	PRCT
Drug	D_and_T400_RCT	PRCT	Cell_line.Tx10_D_and_T400	Plate.99	SMARCA4	0.75	0.050264932797405	pearson	1	Ttest_pvalue	Coefficient_of_eigenassay	SVD_pCMs_only2CTb	NoPrepr	SVD	11178	PRCT-Tx10_D_and_T400	N	Kept components	PRCT
Drug	D_and_T400_RCT	PRCT	Cell_line.Tx10_D_and_T400	Plate.99	SMARCA5	0.75	0.0130471028449938	pearson	1	Ttest_pvalue	Coefficient_of_eigenassay	SVD_pCMs_only2CTb	NoPrepr	SVD	13850	PRCT-Tx10_D_and_T400	N	Kept components	PRCT
Drug	D_and_T400_RCT	PRCT	Cell_line.Tx10_D_and_T400	Plate.99	SMARCAD1	0.75	-0.0919180084187799	pearson	1	Ttest_pvalue	Coefficient_of_eigenassay	SVD_pCMs_only2CTb	NoPrepr	SVD	8790	PRCT-Tx10_D_and_T400	N	Kept components	PRCT
Drug	D_and_T400_RCT	PRCT	Cell_line.Tx10_D_and_T400	Plate.99	SMARCAL1	0.75	0.018276494009644	pearson	1	Ttest_pvalue	Coefficient_of_eigenassay	SVD_pCMs_only2CTb	NoPrepr	SVD	13423	PRCT-Tx10_D_and_T400	N	Kept components	PRCT
Drug	D_and_T400_RCT	PRCT	Cell_line.Tx10_D_and_T400	Plate.99	SMARCC1	0.75	0.00654996496076144	pearson	1	Ttest_pvalue	Coefficient_of_eigenassay	SVD_pCMs_only2CTb	NoPrepr	SVD	14450	PRCT-Tx10_D_and_T400	N	Kept components	PRCT
Drug	D_and_T400_RCT	PRCT	Cell_line.Tx10_D_and_T400	Plate.99	SMARCC2	0.75	-0.0351507845019819	pearson	1	Ttest_pvalue	Coefficient_of_eigenassay	SVD_pCMs_only2CTb	NoPrepr	SVD	12188	PRCT-Tx10_D_and_T400	N	Kept components	PRCT
Drug	D_and_T400_RCT	PRCT	Cell_line.Tx10_D_and_T400	Plate.99	SMARCD1	0.75	-0.270985855087952	pearson	1	Ttest_pvalue	Coefficient_of_eigenassay	SVD_pCMs_only2CTb	NoPrepr	SVD	2866	PRCT-Tx10_D_and_T400	N	Kept components	PRCT
Drug	D_and_T400_RCT	PRCT	Cell_line.Tx10_D_and_T400	Plate.99	SMARCD2	0.75	-0.0598982895172254	pearson	1	Ttest_pvalue	Coefficient_of_eigenassay	SVD_pCMs_only2CTb	NoPrepr	SVD	10579	PRCT-Tx10_D_and_T400	N	Kept components	PRCT
Drug	D_and_T400_RCT	PRCT	Cell_line.Tx10_D_and_T400	Plate.99	SMARCD3	0.75	-0.054902429053595	pearson	1	Ttest_pvalue	Coefficient_of_eigenassay	SVD_pCMs_only2CTb	NoPrepr	SVD	10896	PRCT-Tx10_D_and_T400	N	Kept components	PRCT
Drug	D_and_T400_RCT	PRCT	Cell_line.Tx10_D_and_T400	Plate.99	SMARCE1	0.75	-0.0643657350899063	pearson	1	Ttest_pvalue	Coefficient_of_eigenassay	SVD_pCMs_only2CTb	NoPrepr	SVD	10343	PRCT-Tx10_D_and_T400	N	Kept components	PRCT
Drug	D_and_T400_RCT	PRCT	Cell_line.Tx10_D_and_T400	Plate.99	SMC1A	0.75	-0.239749203516187	pearson	1	Ttest_pvalue	Coefficient_of_eigenassay	SVD_pCMs_only2CTb	NoPrepr	SVD	3515	PRCT-Tx10_D_and_T400	N	Kept components	PRCT
Drug	D_and_T400_RCT	PRCT	Cell_line.Tx10_D_and_T400	Plate.99	SMC1B	0.75	0.00826770313747247	pearson	1	Ttest_pvalue	Coefficient_of_eigenassay	SVD_pCMs_only2CTb	NoPrepr	SVD	14276	PRCT-Tx10_D_and_T400	N	Kept components	PRCT
Drug	D_and_T400_RCT	PRCT	Cell_line.Tx10_D_and_T400	Plate.99	SMC2	0.75	-0.173000031743007	pearson	1	Ttest_pvalue	Coefficient_of_eigenassay	SVD_pCMs_only2CTb	NoPrepr	SVD	5354	PRCT-Tx10_D_and_T400	N	Kept components	PRCT
Drug	D_and_T400_RCT	PRCT	Cell_line.Tx10_D_and_T400	Plate.99	SMC3	0.75	0.0428108833519136	pearson	1	Ttest_pvalue	Coefficient_of_eigenassay	SVD_pCMs_only2CTb	NoPrepr	SVD	11670	PRCT-Tx10_D_and_T400	N	Kept components	PRCT
Drug	D_and_T400_RCT	PRCT	Cell_line.Tx10_D_and_T400	Plate.99	SMC4	0.75	-0.243489862059029	pearson	1	Ttest_pvalue	Coefficient_of_eigenassay	SVD_pCMs_only2CTb	NoPrepr	SVD	3442	PRCT-Tx10_D_and_T400	N	Kept components	PRCT
Drug	D_and_T400_RCT	PRCT	Cell_line.Tx10_D_and_T400	Plate.99	SMC5	0.75	-0.013980158205486	pearson	1	Ttest_pvalue	Coefficient_of_eigenassay	SVD_pCMs_only2CTb	NoPrepr	SVD	13761	PRCT-Tx10_D_and_T400	N	Kept components	PRCT
Drug	D_and_T400_RCT	PRCT	Cell_line.Tx10_D_and_T400	Plate.99	SMC6	0.75	-0.246229623526837	pearson	1	Ttest_pvalue	Coefficient_of_eigenassay	SVD_pCMs_only2CTb	NoPrepr	SVD	3378	PRCT-Tx10_D_and_T400	N	Kept components	PRCT
Drug	D_and_T400_RCT	PRCT	Cell_line.Tx10_D_and_T400	Plate.99	SMCHD1	0.75	-0.440549348542105	pearson	1	Ttest_pvalue	Coefficient_of_eigenassay	SVD_pCMs_only2CTb	NoPrepr	SVD	920	PRCT-Tx10_D_and_T400	N	Kept components	PRCT
Drug	D_and_T400_RCT	PRCT	Cell_line.Tx10_D_and_T400	Plate.99	SMCO1	0.75	0.0838216300261611	pearson	1	Ttest_pvalue	Coefficient_of_eigenassay	SVD_pCMs_only2CTb	NoPrepr	SVD	9235	PRCT-Tx10_D_and_T400	N	Kept components	PRCT
Drug	D_and_T400_RCT	PRCT	Cell_line.Tx10_D_and_T400	Plate.99	SMCO3	0.75	-0.0193389972786633	pearson	1	Ttest_pvalue	Coefficient_of_eigenassay	SVD_pCMs_only2CTb	NoPrepr	SVD	13334	PRCT-Tx10_D_and_T400	N	Kept components	PRCT
Drug	D_and_T400_RCT	PRCT	Cell_line.Tx10_D_and_T400	Plate.99	SMCO4	0.75	-0.0445080124289513	pearson	1	Ttest_pvalue	Coefficient_of_eigenassay	SVD_pCMs_only2CTb	NoPrepr	SVD	11554	PRCT-Tx10_D_and_T400	N	Kept components	PRCT
Drug	D_and_T400_RCT	PRCT	Cell_line.Tx10_D_and_T400	Plate.99	SMCR8	0.75	0.0913381231409824	pearson	1	Ttest_pvalue	Coefficient_of_eigenassay	SVD_pCMs_only2CTb	NoPrepr	SVD	8812	PRCT-Tx10_D_and_T400	N	Kept components	PRCT
Drug	D_and_T400_RCT	PRCT	Cell_line.Tx10_D_and_T400	Plate.99	SMG1	0.75	-0.283828446077934	pearson	1	Ttest_pvalue	Coefficient_of_eigenassay	SVD_pCMs_only2CTb	NoPrepr	SVD	2602	PRCT-Tx10_D_and_T400	N	Kept components	PRCT
Drug	D_and_T400_RCT	PRCT	Cell_line.Tx10_D_and_T400	Plate.99	SMG5	0.75	-0.148965351686883	pearson	1	Ttest_pvalue	Coefficient_of_eigenassay	SVD_pCMs_only2CTb	NoPrepr	SVD	6232	PRCT-Tx10_D_and_T400	N	Kept components	PRCT
Drug	D_and_T400_RCT	PRCT	Cell_line.Tx10_D_and_T400	Plate.99	SMG6	0.75	0.0888731582174832	pearson	1	Ttest_pvalue	Coefficient_of_eigenassay	SVD_pCMs_only2CTb	NoPrepr	SVD	8956	PRCT-Tx10_D_and_T400	N	Kept components	PRCT
Drug	D_and_T400_RCT	PRCT	Cell_line.Tx10_D_and_T400	Plate.99	SMG7	0.75	-0.111316724245461	pearson	1	Ttest_pvalue	Coefficient_of_eigenassay	SVD_pCMs_only2CTb	NoPrepr	SVD	7833	PRCT-Tx10_D_and_T400	N	Kept components	PRCT
Drug	D_and_T400_RCT	PRCT	Cell_line.Tx10_D_and_T400	Plate.99	SMG8	0.75	-0.0705498449442814	pearson	1	Ttest_pvalue	Coefficient_of_eigenassay	SVD_pCMs_only2CTb	NoPrepr	SVD	9978	PRCT-Tx10_D_and_T400	N	Kept components	PRCT
Drug	D_and_T400_RCT	PRCT	Cell_line.Tx10_D_and_T400	Plate.99	SMG9	0.75	-0.0889383018148055	pearson	1	Ttest_pvalue	Coefficient_of_eigenassay	SVD_pCMs_only2CTb	NoPrepr	SVD	8953	PRCT-Tx10_D_and_T400	N	Kept components	PRCT
Drug	D_and_T400_RCT	PRCT	Cell_line.Tx10_D_and_T400	Plate.99	SMIM1	0.75	-0.0770645444343376	pearson	1	Ttest_pvalue	Coefficient_of_eigenassay	SVD_pCMs_only2CTb	NoPrepr	SVD	9611	PRCT-Tx10_D_and_T400	N	Kept components	PRCT
Drug	D_and_T400_RCT	PRCT	Cell_line.Tx10_D_and_T400	Plate.99	SMIM10	0.75	-0.0300877470877884	pearson	1	Ttest_pvalue	Coefficient_of_eigenassay	SVD_pCMs_only2CTb	NoPrepr	SVD	12528	PRCT-Tx10_D_and_T400	N	Kept components	PRCT
Drug	D_and_T400_RCT	PRCT	Cell_line.Tx10_D_and_T400	Plate.99	SMIM10L1	0.75	-0.144300823528373	pearson	1	Ttest_pvalue	Coefficient_of_eigenassay	SVD_pCMs_only2CTb	NoPrepr	SVD	6437	PRCT-Tx10_D_and_T400	N	Kept components	PRCT
Drug	D_and_T400_RCT	PRCT	Cell_line.Tx10_D_and_T400	Plate.99	SMIM12	0.75	0.0540226365307078	pearson	1	Ttest_pvalue	Coefficient_of_eigenassay	SVD_pCMs_only2CTb	NoPrepr	SVD	10943	PRCT-Tx10_D_and_T400	N	Kept components	PRCT
Drug	D_and_T400_RCT	PRCT	Cell_line.Tx10_D_and_T400	Plate.99	SMIM13	0.75	-0.202846518268387	pearson	1	Ttest_pvalue	Coefficient_of_eigenassay	SVD_pCMs_only2CTb	NoPrepr	SVD	4461	PRCT-Tx10_D_and_T400	N	Kept components	PRCT
Drug	D_and_T400_RCT	PRCT	Cell_line.Tx10_D_and_T400	Plate.99	SMIM14	0.75	0.120967781401031	pearson	1	Ttest_pvalue	Coefficient_of_eigenassay	SVD_pCMs_only2CTb	NoPrepr	SVD	7416	PRCT-Tx10_D_and_T400	N	Kept components	PRCT
Drug	D_and_T400_RCT	PRCT	Cell_line.Tx10_D_and_T400	Plate.99	SMIM15	0.75	-0.359022013830061	pearson	1	Ttest_pvalue	Coefficient_of_eigenassay	SVD_pCMs_only2CTb	NoPrepr	SVD	1588	PRCT-Tx10_D_and_T400	N	Kept components	PRCT
Drug	D_and_T400_RCT	PRCT	Cell_line.Tx10_D_and_T400	Plate.99	SMIM17	0.75	0.102628480312179	pearson	1	Ttest_pvalue	Coefficient_of_eigenassay	SVD_pCMs_only2CTb	NoPrepr	SVD	8266	PRCT-Tx10_D_and_T400	N	Kept components	PRCT
Drug	D_and_T400_RCT	PRCT	Cell_line.Tx10_D_and_T400	Plate.99	SMIM18	0.75	0.0671689428595073	pearson	1	Ttest_pvalue	Coefficient_of_eigenassay	SVD_pCMs_only2CTb	NoPrepr	SVD	10169	PRCT-Tx10_D_and_T400	N	Kept components	PRCT
Drug	D_and_T400_RCT	PRCT	Cell_line.Tx10_D_and_T400	Plate.99	SMIM19	0.75	0.0716080742989979	pearson	1	Ttest_pvalue	Coefficient_of_eigenassay	SVD_pCMs_only2CTb	NoPrepr	SVD	9920	PRCT-Tx10_D_and_T400	N	Kept components	PRCT
Drug	D_and_T400_RCT	PRCT	Cell_line.Tx10_D_and_T400	Plate.99	SMIM20	0.75	0.175973915240901	pearson	1	Ttest_pvalue	Coefficient_of_eigenassay	SVD_pCMs_only2CTb	NoPrepr	SVD	5263	PRCT-Tx10_D_and_T400	N	Kept components	PRCT
Drug	D_and_T400_RCT	PRCT	Cell_line.Tx10_D_and_T400	Plate.99	SMIM22	0.75	0.231774686430472	pearson	1	Ttest_pvalue	Coefficient_of_eigenassay	SVD_pCMs_only2CTb	NoPrepr	SVD	3716	PRCT-Tx10_D_and_T400	N	Kept components	PRCT
Drug	D_and_T400_RCT	PRCT	Cell_line.Tx10_D_and_T400	Plate.99	SMIM24	0.75	-0.00301673264568363	pearson	1	Ttest_pvalue	Coefficient_of_eigenassay	SVD_pCMs_only2CTb	NoPrepr	SVD	14821	PRCT-Tx10_D_and_T400	N	Kept components	PRCT
Drug	D_and_T400_RCT	PRCT	Cell_line.Tx10_D_and_T400	Plate.99	SMIM29	0.75	-0.169448806325716	pearson	1	Ttest_pvalue	Coefficient_of_eigenassay	SVD_pCMs_only2CTb	NoPrepr	SVD	5481	PRCT-Tx10_D_and_T400	N	Kept components	PRCT
Drug	D_and_T400_RCT	PRCT	Cell_line.Tx10_D_and_T400	Plate.99	SMIM3	0.75	-0.315907490448031	pearson	1	Ttest_pvalue	Coefficient_of_eigenassay	SVD_pCMs_only2CTb	NoPrepr	SVD	2107	PRCT-Tx10_D_and_T400	N	Kept components	PRCT
Drug	D_and_T400_RCT	PRCT	Cell_line.Tx10_D_and_T400	Plate.99	SMIM4	0.75	0.0494202139050209	pearson	1	Ttest_pvalue	Coefficient_of_eigenassay	SVD_pCMs_only2CTb	NoPrepr	SVD	11241	PRCT-Tx10_D_and_T400	N	Kept components	PRCT
Drug	D_and_T400_RCT	PRCT	Cell_line.Tx10_D_and_T400	Plate.99	SMIM5	0.75	-0.170342715675688	pearson	1	Ttest_pvalue	Coefficient_of_eigenassay	SVD_pCMs_only2CTb	NoPrepr	SVD	5463	PRCT-Tx10_D_and_T400	N	Kept components	PRCT
Drug	D_and_T400_RCT	PRCT	Cell_line.Tx10_D_and_T400	Plate.99	SMIM6	0.75	-0.0682526435038427	pearson	1	Ttest_pvalue	Coefficient_of_eigenassay	SVD_pCMs_only2CTb	NoPrepr	SVD	10120	PRCT-Tx10_D_and_T400	N	Kept components	PRCT
Drug	D_and_T400_RCT	PRCT	Cell_line.Tx10_D_and_T400	Plate.99	SMIM7	0.75	0.0817412703195375	pearson	1	Ttest_pvalue	Coefficient_of_eigenassay	SVD_pCMs_only2CTb	NoPrepr	SVD	9351	PRCT-Tx10_D_and_T400	N	Kept components	PRCT
Drug	D_and_T400_RCT	PRCT	Cell_line.Tx10_D_and_T400	Plate.99	SMIM8	0.75	0.0360320878231219	pearson	1	Ttest_pvalue	Coefficient_of_eigenassay	SVD_pCMs_only2CTb	NoPrepr	SVD	12125	PRCT-Tx10_D_and_T400	N	Kept components	PRCT
Drug	D_and_T400_RCT	PRCT	Cell_line.Tx10_D_and_T400	Plate.99	SMKR1	0.75	-0.00457938585849045	pearson	1	Ttest_pvalue	Coefficient_of_eigenassay	SVD_pCMs_only2CTb	NoPrepr	SVD	14650	PRCT-Tx10_D_and_T400	N	Kept components	PRCT
Drug	D_and_T400_RCT	PRCT	Cell_line.Tx10_D_and_T400	Plate.99	SMNDC1	0.75	-0.235196870314483	pearson	1	Ttest_pvalue	Coefficient_of_eigenassay	SVD_pCMs_only2CTb	NoPrepr	SVD	3630	PRCT-Tx10_D_and_T400	N	Kept components	PRCT
Drug	D_and_T400_RCT	PRCT	Cell_line.Tx10_D_and_T400	Plate.99	SMO	0.75	-0.0788927079761387	pearson	1	Ttest_pvalue	Coefficient_of_eigenassay	SVD_pCMs_only2CTb	NoPrepr	SVD	9512	PRCT-Tx10_D_and_T400	N	Kept components	PRCT
Drug	D_and_T400_RCT	PRCT	Cell_line.Tx10_D_and_T400	Plate.99	SMOC1	0.75	0.40665803044964	pearson	1	Ttest_pvalue	Coefficient_of_eigenassay	SVD_pCMs_only2CTb	NoPrepr	SVD	1150	PRCT-Tx10_D_and_T400	N	Kept components	PRCT
Drug	D_and_T400_RCT	PRCT	Cell_line.Tx10_D_and_T400	Plate.99	SMOC2	0.75	0.484817190274263	pearson	1	Ttest_pvalue	Coefficient_of_eigenassay	SVD_pCMs_only2CTb	NoPrepr	SVD	702	PRCT-Tx10_D_and_T400	N	Kept components	PRCT
Drug	D_and_T400_RCT	PRCT	Cell_line.Tx10_D_and_T400	Plate.99	SMOX	0.75	-0.0643670708198543	pearson	1	Ttest_pvalue	Coefficient_of_eigenassay	SVD_pCMs_only2CTb	NoPrepr	SVD	10342	PRCT-Tx10_D_and_T400	N	Kept components	PRCT
Drug	D_and_T400_RCT	PRCT	Cell_line.Tx10_D_and_T400	Plate.99	SMPD1	0.75	-0.00158224909109377	pearson	1	Ttest_pvalue	Coefficient_of_eigenassay	SVD_pCMs_only2CTb	NoPrepr	SVD	14992	PRCT-Tx10_D_and_T400	N	Kept components	PRCT
Drug	D_and_T400_RCT	PRCT	Cell_line.Tx10_D_and_T400	Plate.99	SMPD2	0.75	0.0359782079813886	pearson	1	Ttest_pvalue	Coefficient_of_eigenassay	SVD_pCMs_only2CTb	NoPrepr	SVD	12131	PRCT-Tx10_D_and_T400	N	Kept components	PRCT
Drug	D_and_T400_RCT	PRCT	Cell_line.Tx10_D_and_T400	Plate.99	SMPD3	0.75	0.18890641132127	pearson	1	Ttest_pvalue	Coefficient_of_eigenassay	SVD_pCMs_only2CTb	NoPrepr	SVD	4846	PRCT-Tx10_D_and_T400	N	Kept components	PRCT
Drug	D_and_T400_RCT	PRCT	Cell_line.Tx10_D_and_T400	Plate.99	SMPD4	0.75	0.072572927824099	pearson	1	Ttest_pvalue	Coefficient_of_eigenassay	SVD_pCMs_only2CTb	NoPrepr	SVD	9858	PRCT-Tx10_D_and_T400	N	Kept components	PRCT
Drug	D_and_T400_RCT	PRCT	Cell_line.Tx10_D_and_T400	Plate.99	SMPD5	0.75	0.171965628507289	pearson	1	Ttest_pvalue	Coefficient_of_eigenassay	SVD_pCMs_only2CTb	NoPrepr	SVD	5389	PRCT-Tx10_D_and_T400	N	Kept components	PRCT
Drug	D_and_T400_RCT	PRCT	Cell_line.Tx10_D_and_T400	Plate.99	SMPDL3A	0.75	-0.376974758237859	pearson	1	Ttest_pvalue	Coefficient_of_eigenassay	SVD_pCMs_only2CTb	NoPrepr	SVD	1408	PRCT-Tx10_D_and_T400	N	Kept components	PRCT
Drug	D_and_T400_RCT	PRCT	Cell_line.Tx10_D_and_T400	Plate.99	SMPDL3B	0.75	0.2116431041874	pearson	1	Ttest_pvalue	Coefficient_of_eigenassay	SVD_pCMs_only2CTb	NoPrepr	SVD	4226	PRCT-Tx10_D_and_T400	N	Kept components	PRCT
Drug	D_and_T400_RCT	PRCT	Cell_line.Tx10_D_and_T400	Plate.99	SMPX	0.75	-0.653439226536398	pearson	1	Ttest_pvalue	Coefficient_of_eigenassay	SVD_pCMs_only2CTb	NoPrepr	SVD	296	PRCT-Tx10_D_and_T400	N	Kept components	PRCT
Drug	D_and_T400_RCT	PRCT	Cell_line.Tx10_D_and_T400	Plate.99	SMS	0.75	-0.143989119600135	pearson	1	Ttest_pvalue	Coefficient_of_eigenassay	SVD_pCMs_only2CTb	NoPrepr	SVD	6450	PRCT-Tx10_D_and_T400	N	Kept components	PRCT
Drug	D_and_T400_RCT	PRCT	Cell_line.Tx10_D_and_T400	Plate.99	SMTN	0.75	-0.206780410291345	pearson	1	Ttest_pvalue	Coefficient_of_eigenassay	SVD_pCMs_only2CTb	NoPrepr	SVD	4349	PRCT-Tx10_D_and_T400	N	Kept components	PRCT
Drug	D_and_T400_RCT	PRCT	Cell_line.Tx10_D_and_T400	Plate.99	SMTNL1	0.75	-0.0070145875790458	pearson	1	Ttest_pvalue	Coefficient_of_eigenassay	SVD_pCMs_only2CTb	NoPrepr	SVD	14401	PRCT-Tx10_D_and_T400	N	Kept components	PRCT
Drug	D_and_T400_RCT	PRCT	Cell_line.Tx10_D_and_T400	Plate.99	SMTNL2	0.75	-0.0869463784857686	pearson	1	Ttest_pvalue	Coefficient_of_eigenassay	SVD_pCMs_only2CTb	NoPrepr	SVD	9067	PRCT-Tx10_D_and_T400	N	Kept components	PRCT
Drug	D_and_T400_RCT	PRCT	Cell_line.Tx10_D_and_T400	Plate.99	SMU1	0.75	0.00226726825502416	pearson	1	Ttest_pvalue	Coefficient_of_eigenassay	SVD_pCMs_only2CTb	NoPrepr	SVD	14922	PRCT-Tx10_D_and_T400	N	Kept components	PRCT
Drug	D_and_T400_RCT	PRCT	Cell_line.Tx10_D_and_T400	Plate.99	SMUG1	0.75	0.100919575155126	pearson	1	Ttest_pvalue	Coefficient_of_eigenassay	SVD_pCMs_only2CTb	NoPrepr	SVD	8359	PRCT-Tx10_D_and_T400	N	Kept components	PRCT
Drug	D_and_T400_RCT	PRCT	Cell_line.Tx10_D_and_T400	Plate.99	SMURF1	0.75	-0.074649413882805	pearson	1	Ttest_pvalue	Coefficient_of_eigenassay	SVD_pCMs_only2CTb	NoPrepr	SVD	9748	PRCT-Tx10_D_and_T400	N	Kept components	PRCT
Drug	D_and_T400_RCT	PRCT	Cell_line.Tx10_D_and_T400	Plate.99	SMURF2	0.75	-0.375443253689985	pearson	1	Ttest_pvalue	Coefficient_of_eigenassay	SVD_pCMs_only2CTb	NoPrepr	SVD	1424	PRCT-Tx10_D_and_T400	N	Kept components	PRCT
Drug	D_and_T400_RCT	PRCT	Cell_line.Tx10_D_and_T400	Plate.99	SMYD1	0.75	-0.236992816698275	pearson	1	Ttest_pvalue	Coefficient_of_eigenassay	SVD_pCMs_only2CTb	NoPrepr	SVD	3581	PRCT-Tx10_D_and_T400	N	Kept components	PRCT
Drug	D_and_T400_RCT	PRCT	Cell_line.Tx10_D_and_T400	Plate.99	SMYD2	0.75	-0.340469290527863	pearson	1	Ttest_pvalue	Coefficient_of_eigenassay	SVD_pCMs_only2CTb	NoPrepr	SVD	1773	PRCT-Tx10_D_and_T400	N	Kept components	PRCT
Drug	D_and_T400_RCT	PRCT	Cell_line.Tx10_D_and_T400	Plate.99	SMYD3	0.75	0.193463881735352	pearson	1	Ttest_pvalue	Coefficient_of_eigenassay	SVD_pCMs_only2CTb	NoPrepr	SVD	4724	PRCT-Tx10_D_and_T400	N	Kept components	PRCT
Drug	D_and_T400_RCT	PRCT	Cell_line.Tx10_D_and_T400	Plate.99	SMYD4	0.75	0.084249818422812	pearson	1	Ttest_pvalue	Coefficient_of_eigenassay	SVD_pCMs_only2CTb	NoPrepr	SVD	9216	PRCT-Tx10_D_and_T400	N	Kept components	PRCT
Drug	D_and_T400_RCT	PRCT	Cell_line.Tx10_D_and_T400	Plate.99	SMYD5	0.75	-0.13008025576372	pearson	1	Ttest_pvalue	Coefficient_of_eigenassay	SVD_pCMs_only2CTb	NoPrepr	SVD	7023	PRCT-Tx10_D_and_T400	N	Kept components	PRCT
Drug	D_and_T400_RCT	PRCT	Cell_line.Tx10_D_and_T400	Plate.99	SNAI1	0.75	-0.0452520998266847	pearson	1	Ttest_pvalue	Coefficient_of_eigenassay	SVD_pCMs_only2CTb	NoPrepr	SVD	11502	PRCT-Tx10_D_and_T400	N	Kept components	PRCT
Drug	D_and_T400_RCT	PRCT	Cell_line.Tx10_D_and_T400	Plate.99	SNAI2	0.75	-0.182063770214336	pearson	1	Ttest_pvalue	Coefficient_of_eigenassay	SVD_pCMs_only2CTb	NoPrepr	SVD	5059	PRCT-Tx10_D_and_T400	N	Kept components	PRCT
Drug	D_and_T400_RCT	PRCT	Cell_line.Tx10_D_and_T400	Plate.99	SNAI3	0.75	0.0422432979273951	pearson	1	Ttest_pvalue	Coefficient_of_eigenassay	SVD_pCMs_only2CTb	NoPrepr	SVD	11701	PRCT-Tx10_D_and_T400	N	Kept components	PRCT
Drug	D_and_T400_RCT	PRCT	Cell_line.Tx10_D_and_T400	Plate.99	SNAP23	0.75	-0.362508852766317	pearson	1	Ttest_pvalue	Coefficient_of_eigenassay	SVD_pCMs_only2CTb	NoPrepr	SVD	1539	PRCT-Tx10_D_and_T400	N	Kept components	PRCT
Drug	D_and_T400_RCT	PRCT	Cell_line.Tx10_D_and_T400	Plate.99	SNAP25	0.75	-0.03631449802271	pearson	1	Ttest_pvalue	Coefficient_of_eigenassay	SVD_pCMs_only2CTb	NoPrepr	SVD	12104	PRCT-Tx10_D_and_T400	N	Kept components	PRCT
Drug	D_and_T400_RCT	PRCT	Cell_line.Tx10_D_and_T400	Plate.99	SNAP29	0.75	-0.157916846279459	pearson	1	Ttest_pvalue	Coefficient_of_eigenassay	SVD_pCMs_only2CTb	NoPrepr	SVD	5902	PRCT-Tx10_D_and_T400	N	Kept components	PRCT
Drug	D_and_T400_RCT	PRCT	Cell_line.Tx10_D_and_T400	Plate.99	SNAP47	0.75	0.0569805992041039	pearson	1	Ttest_pvalue	Coefficient_of_eigenassay	SVD_pCMs_only2CTb	NoPrepr	SVD	10748	PRCT-Tx10_D_and_T400	N	Kept components	PRCT
Drug	D_and_T400_RCT	PRCT	Cell_line.Tx10_D_and_T400	Plate.99	SNAP91	0.75	-0.337754036879449	pearson	1	Ttest_pvalue	Coefficient_of_eigenassay	SVD_pCMs_only2CTb	NoPrepr	SVD	1802	PRCT-Tx10_D_and_T400	N	Kept components	PRCT
Drug	D_and_T400_RCT	PRCT	Cell_line.Tx10_D_and_T400	Plate.99	SNAPC1	0.75	-0.1626658243422	pearson	1	Ttest_pvalue	Coefficient_of_eigenassay	SVD_pCMs_only2CTb	NoPrepr	SVD	5721	PRCT-Tx10_D_and_T400	N	Kept components	PRCT
Drug	D_and_T400_RCT	PRCT	Cell_line.Tx10_D_and_T400	Plate.99	SNAPC2	0.75	-0.0941898173170981	pearson	1	Ttest_pvalue	Coefficient_of_eigenassay	SVD_pCMs_only2CTb	NoPrepr	SVD	8690	PRCT-Tx10_D_and_T400	N	Kept components	PRCT
Drug	D_and_T400_RCT	PRCT	Cell_line.Tx10_D_and_T400	Plate.99	SNAPC3	0.75	-0.205012080593368	pearson	1	Ttest_pvalue	Coefficient_of_eigenassay	SVD_pCMs_only2CTb	NoPrepr	SVD	4400	PRCT-Tx10_D_and_T400	N	Kept components	PRCT
Drug	D_and_T400_RCT	PRCT	Cell_line.Tx10_D_and_T400	Plate.99	SNAPC4	0.75	0.235326191108687	pearson	1	Ttest_pvalue	Coefficient_of_eigenassay	SVD_pCMs_only2CTb	NoPrepr	SVD	3628	PRCT-Tx10_D_and_T400	N	Kept components	PRCT
Drug	D_and_T400_RCT	PRCT	Cell_line.Tx10_D_and_T400	Plate.99	SNAPC5	0.75	0.171173947161924	pearson	1	Ttest_pvalue	Coefficient_of_eigenassay	SVD_pCMs_only2CTb	NoPrepr	SVD	5422	PRCT-Tx10_D_and_T400	N	Kept components	PRCT
Drug	D_and_T400_RCT	PRCT	Cell_line.Tx10_D_and_T400	Plate.99	SNAPIN	0.75	-0.173549500784668	pearson	1	Ttest_pvalue	Coefficient_of_eigenassay	SVD_pCMs_only2CTb	NoPrepr	SVD	5334	PRCT-Tx10_D_and_T400	N	Kept components	PRCT
Drug	D_and_T400_RCT	PRCT	Cell_line.Tx10_D_and_T400	Plate.99	SNCA	0.75	0.0227176706054082	pearson	1	Ttest_pvalue	Coefficient_of_eigenassay	SVD_pCMs_only2CTb	NoPrepr	SVD	13061	PRCT-Tx10_D_and_T400	N	Kept components	PRCT
Drug	D_and_T400_RCT	PRCT	Cell_line.Tx10_D_and_T400	Plate.99	SNCAIP	0.75	-0.0874316517949534	pearson	1	Ttest_pvalue	Coefficient_of_eigenassay	SVD_pCMs_only2CTb	NoPrepr	SVD	9040	PRCT-Tx10_D_and_T400	N	Kept components	PRCT
Drug	D_and_T400_RCT	PRCT	Cell_line.Tx10_D_and_T400	Plate.99	SNCB	0.75	-0.00143039331314552	pearson	1	Ttest_pvalue	Coefficient_of_eigenassay	SVD_pCMs_only2CTb	NoPrepr	SVD	15021	PRCT-Tx10_D_and_T400	N	Kept components	PRCT
Drug	D_and_T400_RCT	PRCT	Cell_line.Tx10_D_and_T400	Plate.99	SNCG	0.75	0.228576836497664	pearson	1	Ttest_pvalue	Coefficient_of_eigenassay	SVD_pCMs_only2CTb	NoPrepr	SVD	3777	PRCT-Tx10_D_and_T400	N	Kept components	PRCT
Drug	D_and_T400_RCT	PRCT	Cell_line.Tx10_D_and_T400	Plate.99	SND1	0.75	-0.0536149365646038	pearson	1	Ttest_pvalue	Coefficient_of_eigenassay	SVD_pCMs_only2CTb	NoPrepr	SVD	10969	PRCT-Tx10_D_and_T400	N	Kept components	PRCT
Drug	D_and_T400_RCT	PRCT	Cell_line.Tx10_D_and_T400	Plate.99	SNED1	0.75	0.80637393952354	pearson	1	Ttest_pvalue	Coefficient_of_eigenassay	SVD_pCMs_only2CTb	NoPrepr	SVD	156	PRCT-Tx10_D_and_T400	N	Kept components	PRCT
Drug	D_and_T400_RCT	PRCT	Cell_line.Tx10_D_and_T400	Plate.99	SNF8	0.75	-0.175952908834217	pearson	1	Ttest_pvalue	Coefficient_of_eigenassay	SVD_pCMs_only2CTb	NoPrepr	SVD	5265	PRCT-Tx10_D_and_T400	N	Kept components	PRCT
Drug	D_and_T400_RCT	PRCT	Cell_line.Tx10_D_and_T400	Plate.99	SNIP1	0.75	-0.0737646834371338	pearson	1	Ttest_pvalue	Coefficient_of_eigenassay	SVD_pCMs_only2CTb	NoPrepr	SVD	9799	PRCT-Tx10_D_and_T400	N	Kept components	PRCT
Drug	D_and_T400_RCT	PRCT	Cell_line.Tx10_D_and_T400	Plate.99	SNN	0.75	-0.0906620928024505	pearson	1	Ttest_pvalue	Coefficient_of_eigenassay	SVD_pCMs_only2CTb	NoPrepr	SVD	8861	PRCT-Tx10_D_and_T400	N	Kept components	PRCT
Drug	D_and_T400_RCT	PRCT	Cell_line.Tx10_D_and_T400	Plate.99	SNORC	0.75	0.000550125826995816	pearson	1	Ttest_pvalue	Coefficient_of_eigenassay	SVD_pCMs_only2CTb	NoPrepr	SVD	15178	PRCT-Tx10_D_and_T400	N	Kept components	PRCT
Drug	D_and_T400_RCT	PRCT	Cell_line.Tx10_D_and_T400	Plate.99	SNPH	0.75	0.141240197443049	pearson	1	Ttest_pvalue	Coefficient_of_eigenassay	SVD_pCMs_only2CTb	NoPrepr	SVD	6562	PRCT-Tx10_D_and_T400	N	Kept components	PRCT
Drug	D_and_T400_RCT	PRCT	Cell_line.Tx10_D_and_T400	Plate.99	SNRK	0.75	-0.202767572650067	pearson	1	Ttest_pvalue	Coefficient_of_eigenassay	SVD_pCMs_only2CTb	NoPrepr	SVD	4462	PRCT-Tx10_D_and_T400	N	Kept components	PRCT
Drug	D_and_T400_RCT	PRCT	Cell_line.Tx10_D_and_T400	Plate.99	SNRNP200	0.75	-0.0306899041105644	pearson	1	Ttest_pvalue	Coefficient_of_eigenassay	SVD_pCMs_only2CTb	NoPrepr	SVD	12488	PRCT-Tx10_D_and_T400	N	Kept components	PRCT
Drug	D_and_T400_RCT	PRCT	Cell_line.Tx10_D_and_T400	Plate.99	SNRNP25	0.75	0.0880523422327606	pearson	1	Ttest_pvalue	Coefficient_of_eigenassay	SVD_pCMs_only2CTb	NoPrepr	SVD	8998	PRCT-Tx10_D_and_T400	N	Kept components	PRCT
Drug	D_and_T400_RCT	PRCT	Cell_line.Tx10_D_and_T400	Plate.99	SNRNP27	0.75	-0.196629707921531	pearson	1	Ttest_pvalue	Coefficient_of_eigenassay	SVD_pCMs_only2CTb	NoPrepr	SVD	4637	PRCT-Tx10_D_and_T400	N	Kept components	PRCT
Drug	D_and_T400_RCT	PRCT	Cell_line.Tx10_D_and_T400	Plate.99	SNRNP35	0.75	0.195231768176452	pearson	1	Ttest_pvalue	Coefficient_of_eigenassay	SVD_pCMs_only2CTb	NoPrepr	SVD	4680	PRCT-Tx10_D_and_T400	N	Kept components	PRCT
Drug	D_and_T400_RCT	PRCT	Cell_line.Tx10_D_and_T400	Plate.99	SNRNP40	0.75	0.154637665450879	pearson	1	Ttest_pvalue	Coefficient_of_eigenassay	SVD_pCMs_only2CTb	NoPrepr	SVD	6024	PRCT-Tx10_D_and_T400	N	Kept components	PRCT
Drug	D_and_T400_RCT	PRCT	Cell_line.Tx10_D_and_T400	Plate.99	SNRNP48	0.75	-0.333740696930691	pearson	1	Ttest_pvalue	Coefficient_of_eigenassay	SVD_pCMs_only2CTb	NoPrepr	SVD	1866	PRCT-Tx10_D_and_T400	N	Kept components	PRCT
Drug	D_and_T400_RCT	PRCT	Cell_line.Tx10_D_and_T400	Plate.99	SNRNP70	0.75	0.19155612384466	pearson	1	Ttest_pvalue	Coefficient_of_eigenassay	SVD_pCMs_only2CTb	NoPrepr	SVD	4767	PRCT-Tx10_D_and_T400	N	Kept components	PRCT
Drug	D_and_T400_RCT	PRCT	Cell_line.Tx10_D_and_T400	Plate.99	SNRPA	0.75	-0.247182031472899	pearson	1	Ttest_pvalue	Coefficient_of_eigenassay	SVD_pCMs_only2CTb	NoPrepr	SVD	3351	PRCT-Tx10_D_and_T400	N	Kept components	PRCT
Drug	D_and_T400_RCT	PRCT	Cell_line.Tx10_D_and_T400	Plate.99	SNRPA1	0.75	-0.189090109628793	pearson	1	Ttest_pvalue	Coefficient_of_eigenassay	SVD_pCMs_only2CTb	NoPrepr	SVD	4840	PRCT-Tx10_D_and_T400	N	Kept components	PRCT
Drug	D_and_T400_RCT	PRCT	Cell_line.Tx10_D_and_T400	Plate.99	SNRPB	0.75	-0.252595594301378	pearson	1	Ttest_pvalue	Coefficient_of_eigenassay	SVD_pCMs_only2CTb	NoPrepr	SVD	3238	PRCT-Tx10_D_and_T400	N	Kept components	PRCT
Drug	D_and_T400_RCT	PRCT	Cell_line.Tx10_D_and_T400	Plate.99	SNRPB2	0.75	-0.0136616017597721	pearson	1	Ttest_pvalue	Coefficient_of_eigenassay	SVD_pCMs_only2CTb	NoPrepr	SVD	13788	PRCT-Tx10_D_and_T400	N	Kept components	PRCT
Drug	D_and_T400_RCT	PRCT	Cell_line.Tx10_D_and_T400	Plate.99	SNRPC	0.75	-0.0375281580866292	pearson	1	Ttest_pvalue	Coefficient_of_eigenassay	SVD_pCMs_only2CTb	NoPrepr	SVD	12020	PRCT-Tx10_D_and_T400	N	Kept components	PRCT
Drug	D_and_T400_RCT	PRCT	Cell_line.Tx10_D_and_T400	Plate.99	SNRPD1	0.75	0.236176537961276	pearson	1	Ttest_pvalue	Coefficient_of_eigenassay	SVD_pCMs_only2CTb	NoPrepr	SVD	3606	PRCT-Tx10_D_and_T400	N	Kept components	PRCT
Drug	D_and_T400_RCT	PRCT	Cell_line.Tx10_D_and_T400	Plate.99	SNRPD2	0.75	-0.101804791160805	pearson	1	Ttest_pvalue	Coefficient_of_eigenassay	SVD_pCMs_only2CTb	NoPrepr	SVD	8312	PRCT-Tx10_D_and_T400	N	Kept components	PRCT
Drug	D_and_T400_RCT	PRCT	Cell_line.Tx10_D_and_T400	Plate.99	SNRPD3	0.75	-0.0521642969435826	pearson	1	Ttest_pvalue	Coefficient_of_eigenassay	SVD_pCMs_only2CTb	NoPrepr	SVD	11058	PRCT-Tx10_D_and_T400	N	Kept components	PRCT
Drug	D_and_T400_RCT	PRCT	Cell_line.Tx10_D_and_T400	Plate.99	SNRPE	0.75	0.182131644600422	pearson	1	Ttest_pvalue	Coefficient_of_eigenassay	SVD_pCMs_only2CTb	NoPrepr	SVD	5058	PRCT-Tx10_D_and_T400	N	Kept components	PRCT
Drug	D_and_T400_RCT	PRCT	Cell_line.Tx10_D_and_T400	Plate.99	SNRPF	0.75	-0.0110865093087733	pearson	1	Ttest_pvalue	Coefficient_of_eigenassay	SVD_pCMs_only2CTb	NoPrepr	SVD	14022	PRCT-Tx10_D_and_T400	N	Kept components	PRCT
Drug	D_and_T400_RCT	PRCT	Cell_line.Tx10_D_and_T400	Plate.99	SNRPG	0.75	0.055895133731374	pearson	1	Ttest_pvalue	Coefficient_of_eigenassay	SVD_pCMs_only2CTb	NoPrepr	SVD	10825	PRCT-Tx10_D_and_T400	N	Kept components	PRCT
Drug	D_and_T400_RCT	PRCT	Cell_line.Tx10_D_and_T400	Plate.99	SNRPN	0.75	-0.288960256040821	pearson	1	Ttest_pvalue	Coefficient_of_eigenassay	SVD_pCMs_only2CTb	NoPrepr	SVD	2506	PRCT-Tx10_D_and_T400	N	Kept components	PRCT
Drug	D_and_T400_RCT	PRCT	Cell_line.Tx10_D_and_T400	Plate.99	SNTA1	0.75	-0.372479188405454	pearson	1	Ttest_pvalue	Coefficient_of_eigenassay	SVD_pCMs_only2CTb	NoPrepr	SVD	1451	PRCT-Tx10_D_and_T400	N	Kept components	PRCT
Drug	D_and_T400_RCT	PRCT	Cell_line.Tx10_D_and_T400	Plate.99	SNTB1	0.75	-0.33116010335193	pearson	1	Ttest_pvalue	Coefficient_of_eigenassay	SVD_pCMs_only2CTb	NoPrepr	SVD	1904	PRCT-Tx10_D_and_T400	N	Kept components	PRCT
Drug	D_and_T400_RCT	PRCT	Cell_line.Tx10_D_and_T400	Plate.99	SNTB2	0.75	-0.23041375199179	pearson	1	Ttest_pvalue	Coefficient_of_eigenassay	SVD_pCMs_only2CTb	NoPrepr	SVD	3744	PRCT-Tx10_D_and_T400	N	Kept components	PRCT
Drug	D_and_T400_RCT	PRCT	Cell_line.Tx10_D_and_T400	Plate.99	SNTG1	0.75	0.0549114454897309	pearson	1	Ttest_pvalue	Coefficient_of_eigenassay	SVD_pCMs_only2CTb	NoPrepr	SVD	10894	PRCT-Tx10_D_and_T400	N	Kept components	PRCT
Drug	D_and_T400_RCT	PRCT	Cell_line.Tx10_D_and_T400	Plate.99	SNU13	0.75	0.0645199756653449	pearson	1	Ttest_pvalue	Coefficient_of_eigenassay	SVD_pCMs_only2CTb	NoPrepr	SVD	10333	PRCT-Tx10_D_and_T400	N	Kept components	PRCT
Drug	D_and_T400_RCT	PRCT	Cell_line.Tx10_D_and_T400	Plate.99	SNUPN	0.75	0.079547347828791	pearson	1	Ttest_pvalue	Coefficient_of_eigenassay	SVD_pCMs_only2CTb	NoPrepr	SVD	9472	PRCT-Tx10_D_and_T400	N	Kept components	PRCT
Drug	D_and_T400_RCT	PRCT	Cell_line.Tx10_D_and_T400	Plate.99	SNW1	0.75	-0.0547974500397163	pearson	1	Ttest_pvalue	Coefficient_of_eigenassay	SVD_pCMs_only2CTb	NoPrepr	SVD	10904	PRCT-Tx10_D_and_T400	N	Kept components	PRCT
Drug	D_and_T400_RCT	PRCT	Cell_line.Tx10_D_and_T400	Plate.99	SNX1	0.75	-0.040130253443781	pearson	1	Ttest_pvalue	Coefficient_of_eigenassay	SVD_pCMs_only2CTb	NoPrepr	SVD	11837	PRCT-Tx10_D_and_T400	N	Kept components	PRCT
Drug	D_and_T400_RCT	PRCT	Cell_line.Tx10_D_and_T400	Plate.99	SNX10	0.75	0.154675561452725	pearson	1	Ttest_pvalue	Coefficient_of_eigenassay	SVD_pCMs_only2CTb	NoPrepr	SVD	6023	PRCT-Tx10_D_and_T400	N	Kept components	PRCT
Drug	D_and_T400_RCT	PRCT	Cell_line.Tx10_D_and_T400	Plate.99	SNX11	0.75	-0.0340022096152634	pearson	1	Ttest_pvalue	Coefficient_of_eigenassay	SVD_pCMs_only2CTb	NoPrepr	SVD	12277	PRCT-Tx10_D_and_T400	N	Kept components	PRCT
Drug	D_and_T400_RCT	PRCT	Cell_line.Tx10_D_and_T400	Plate.99	SNX12	0.75	-0.141844603180366	pearson	1	Ttest_pvalue	Coefficient_of_eigenassay	SVD_pCMs_only2CTb	NoPrepr	SVD	6533	PRCT-Tx10_D_and_T400	N	Kept components	PRCT
Drug	D_and_T400_RCT	PRCT	Cell_line.Tx10_D_and_T400	Plate.99	SNX13	0.75	-0.200647127191478	pearson	1	Ttest_pvalue	Coefficient_of_eigenassay	SVD_pCMs_only2CTb	NoPrepr	SVD	4517	PRCT-Tx10_D_and_T400	N	Kept components	PRCT
Drug	D_and_T400_RCT	PRCT	Cell_line.Tx10_D_and_T400	Plate.99	SNX14	0.75	-0.235478781875022	pearson	1	Ttest_pvalue	Coefficient_of_eigenassay	SVD_pCMs_only2CTb	NoPrepr	SVD	3622	PRCT-Tx10_D_and_T400	N	Kept components	PRCT
Drug	D_and_T400_RCT	PRCT	Cell_line.Tx10_D_and_T400	Plate.99	SNX16	0.75	-0.447490935279108	pearson	1	Ttest_pvalue	Coefficient_of_eigenassay	SVD_pCMs_only2CTb	NoPrepr	SVD	877	PRCT-Tx10_D_and_T400	N	Kept components	PRCT
Drug	D_and_T400_RCT	PRCT	Cell_line.Tx10_D_and_T400	Plate.99	SNX17	0.75	-0.130121675730299	pearson	1	Ttest_pvalue	Coefficient_of_eigenassay	SVD_pCMs_only2CTb	NoPrepr	SVD	7022	PRCT-Tx10_D_and_T400	N	Kept components	PRCT
Drug	D_and_T400_RCT	PRCT	Cell_line.Tx10_D_and_T400	Plate.99	SNX18	0.75	-0.344494466137698	pearson	1	Ttest_pvalue	Coefficient_of_eigenassay	SVD_pCMs_only2CTb	NoPrepr	SVD	1737	PRCT-Tx10_D_and_T400	N	Kept components	PRCT
Drug	D_and_T400_RCT	PRCT	Cell_line.Tx10_D_and_T400	Plate.99	SNX19	0.75	-0.0562303891252518	pearson	1	Ttest_pvalue	Coefficient_of_eigenassay	SVD_pCMs_only2CTb	NoPrepr	SVD	10797	PRCT-Tx10_D_and_T400	N	Kept components	PRCT
Drug	D_and_T400_RCT	PRCT	Cell_line.Tx10_D_and_T400	Plate.99	SNX2	0.75	-0.0679045507729829	pearson	1	Ttest_pvalue	Coefficient_of_eigenassay	SVD_pCMs_only2CTb	NoPrepr	SVD	10139	PRCT-Tx10_D_and_T400	N	Kept components	PRCT
Drug	D_and_T400_RCT	PRCT	Cell_line.Tx10_D_and_T400	Plate.99	SNX20	0.75	0.0382700044507267	pearson	1	Ttest_pvalue	Coefficient_of_eigenassay	SVD_pCMs_only2CTb	NoPrepr	SVD	11950	PRCT-Tx10_D_and_T400	N	Kept components	PRCT
Drug	D_and_T400_RCT	PRCT	Cell_line.Tx10_D_and_T400	Plate.99	SNX21	0.75	0.0523489015137224	pearson	1	Ttest_pvalue	Coefficient_of_eigenassay	SVD_pCMs_only2CTb	NoPrepr	SVD	11049	PRCT-Tx10_D_and_T400	N	Kept components	PRCT
Drug	D_and_T400_RCT	PRCT	Cell_line.Tx10_D_and_T400	Plate.99	SNX22	0.75	-0.104030318972596	pearson	1	Ttest_pvalue	Coefficient_of_eigenassay	SVD_pCMs_only2CTb	NoPrepr	SVD	8201	PRCT-Tx10_D_and_T400	N	Kept components	PRCT
Drug	D_and_T400_RCT	PRCT	Cell_line.Tx10_D_and_T400	Plate.99	SNX24	0.75	-0.224373951723249	pearson	1	Ttest_pvalue	Coefficient_of_eigenassay	SVD_pCMs_only2CTb	NoPrepr	SVD	3882	PRCT-Tx10_D_and_T400	N	Kept components	PRCT
Drug	D_and_T400_RCT	PRCT	Cell_line.Tx10_D_and_T400	Plate.99	SNX25	0.75	-0.265487459265853	pearson	1	Ttest_pvalue	Coefficient_of_eigenassay	SVD_pCMs_only2CTb	NoPrepr	SVD	2968	PRCT-Tx10_D_and_T400	N	Kept components	PRCT
Drug	D_and_T400_RCT	PRCT	Cell_line.Tx10_D_and_T400	Plate.99	SNX27	0.75	-0.205235445152151	pearson	1	Ttest_pvalue	Coefficient_of_eigenassay	SVD_pCMs_only2CTb	NoPrepr	SVD	4397	PRCT-Tx10_D_and_T400	N	Kept components	PRCT
Drug	D_and_T400_RCT	PRCT	Cell_line.Tx10_D_and_T400	Plate.99	SNX29	0.75	0.306946142743611	pearson	1	Ttest_pvalue	Coefficient_of_eigenassay	SVD_pCMs_only2CTb	NoPrepr	SVD	2225	PRCT-Tx10_D_and_T400	N	Kept components	PRCT
Drug	D_and_T400_RCT	PRCT	Cell_line.Tx10_D_and_T400	Plate.99	SNX3	0.75	-0.303242045392545	pearson	1	Ttest_pvalue	Coefficient_of_eigenassay	SVD_pCMs_only2CTb	NoPrepr	SVD	2289	PRCT-Tx10_D_and_T400	N	Kept components	PRCT
Drug	D_and_T400_RCT	PRCT	Cell_line.Tx10_D_and_T400	Plate.99	SNX30	0.75	-0.322351890995511	pearson	1	Ttest_pvalue	Coefficient_of_eigenassay	SVD_pCMs_only2CTb	NoPrepr	SVD	2003	PRCT-Tx10_D_and_T400	N	Kept components	PRCT
Drug	D_and_T400_RCT	PRCT	Cell_line.Tx10_D_and_T400	Plate.99	SNX32	0.75	0.083743805182837	pearson	1	Ttest_pvalue	Coefficient_of_eigenassay	SVD_pCMs_only2CTb	NoPrepr	SVD	9238	PRCT-Tx10_D_and_T400	N	Kept components	PRCT
Drug	D_and_T400_RCT	PRCT	Cell_line.Tx10_D_and_T400	Plate.99	SNX33	0.75	-0.019713413073466	pearson	1	Ttest_pvalue	Coefficient_of_eigenassay	SVD_pCMs_only2CTb	NoPrepr	SVD	13299	PRCT-Tx10_D_and_T400	N	Kept components	PRCT
Drug	D_and_T400_RCT	PRCT	Cell_line.Tx10_D_and_T400	Plate.99	SNX4	0.75	-0.214056388577819	pearson	1	Ttest_pvalue	Coefficient_of_eigenassay	SVD_pCMs_only2CTb	NoPrepr	SVD	4162	PRCT-Tx10_D_and_T400	N	Kept components	PRCT
Drug	D_and_T400_RCT	PRCT	Cell_line.Tx10_D_and_T400	Plate.99	SNX5	0.75	-0.155208967844502	pearson	1	Ttest_pvalue	Coefficient_of_eigenassay	SVD_pCMs_only2CTb	NoPrepr	SVD	6004	PRCT-Tx10_D_and_T400	N	Kept components	PRCT
Drug	D_and_T400_RCT	PRCT	Cell_line.Tx10_D_and_T400	Plate.99	SNX6	0.75	-0.340627006539134	pearson	1	Ttest_pvalue	Coefficient_of_eigenassay	SVD_pCMs_only2CTb	NoPrepr	SVD	1771	PRCT-Tx10_D_and_T400	N	Kept components	PRCT
Drug	D_and_T400_RCT	PRCT	Cell_line.Tx10_D_and_T400	Plate.99	SNX7	0.75	0.0587461314809841	pearson	1	Ttest_pvalue	Coefficient_of_eigenassay	SVD_pCMs_only2CTb	NoPrepr	SVD	10648	PRCT-Tx10_D_and_T400	N	Kept components	PRCT
Drug	D_and_T400_RCT	PRCT	Cell_line.Tx10_D_and_T400	Plate.99	SNX8	0.75	0.147793129402276	pearson	1	Ttest_pvalue	Coefficient_of_eigenassay	SVD_pCMs_only2CTb	NoPrepr	SVD	6280	PRCT-Tx10_D_and_T400	N	Kept components	PRCT
Drug	D_and_T400_RCT	PRCT	Cell_line.Tx10_D_and_T400	Plate.99	SNX9	0.75	-0.207146194039471	pearson	1	Ttest_pvalue	Coefficient_of_eigenassay	SVD_pCMs_only2CTb	NoPrepr	SVD	4337	PRCT-Tx10_D_and_T400	N	Kept components	PRCT
Drug	D_and_T400_RCT	PRCT	Cell_line.Tx10_D_and_T400	Plate.99	SOAT1	0.75	-0.23547922340025	pearson	1	Ttest_pvalue	Coefficient_of_eigenassay	SVD_pCMs_only2CTb	NoPrepr	SVD	3621	PRCT-Tx10_D_and_T400	N	Kept components	PRCT
Drug	D_and_T400_RCT	PRCT	Cell_line.Tx10_D_and_T400	Plate.99	SOAT2	0.75	0.0246886559289872	pearson	1	Ttest_pvalue	Coefficient_of_eigenassay	SVD_pCMs_only2CTb	NoPrepr	SVD	12915	PRCT-Tx10_D_and_T400	N	Kept components	PRCT
Drug	D_and_T400_RCT	PRCT	Cell_line.Tx10_D_and_T400	Plate.99	SOBP	0.75	-0.0427059393121719	pearson	1	Ttest_pvalue	Coefficient_of_eigenassay	SVD_pCMs_only2CTb	NoPrepr	SVD	11677	PRCT-Tx10_D_and_T400	N	Kept components	PRCT
Drug	D_and_T400_RCT	PRCT	Cell_line.Tx10_D_and_T400	Plate.99	SOCS1	0.75	-0.0426088393773403	pearson	1	Ttest_pvalue	Coefficient_of_eigenassay	SVD_pCMs_only2CTb	NoPrepr	SVD	11682	PRCT-Tx10_D_and_T400	N	Kept components	PRCT
Drug	D_and_T400_RCT	PRCT	Cell_line.Tx10_D_and_T400	Plate.99	SOCS2	0.75	0.0575623223486732	pearson	1	Ttest_pvalue	Coefficient_of_eigenassay	SVD_pCMs_only2CTb	NoPrepr	SVD	10715	PRCT-Tx10_D_and_T400	N	Kept components	PRCT
Drug	D_and_T400_RCT	PRCT	Cell_line.Tx10_D_and_T400	Plate.99	SOCS3	0.75	-0.238359661012285	pearson	1	Ttest_pvalue	Coefficient_of_eigenassay	SVD_pCMs_only2CTb	NoPrepr	SVD	3551	PRCT-Tx10_D_and_T400	N	Kept components	PRCT
Drug	D_and_T400_RCT	PRCT	Cell_line.Tx10_D_and_T400	Plate.99	SOCS4	0.75	-0.321264392458394	pearson	1	Ttest_pvalue	Coefficient_of_eigenassay	SVD_pCMs_only2CTb	NoPrepr	SVD	2019	PRCT-Tx10_D_and_T400	N	Kept components	PRCT
Drug	D_and_T400_RCT	PRCT	Cell_line.Tx10_D_and_T400	Plate.99	SOCS5	0.75	-0.265024307158426	pearson	1	Ttest_pvalue	Coefficient_of_eigenassay	SVD_pCMs_only2CTb	NoPrepr	SVD	2979	PRCT-Tx10_D_and_T400	N	Kept components	PRCT
Drug	D_and_T400_RCT	PRCT	Cell_line.Tx10_D_and_T400	Plate.99	SOCS6	0.75	-0.263009234355441	pearson	1	Ttest_pvalue	Coefficient_of_eigenassay	SVD_pCMs_only2CTb	NoPrepr	SVD	3024	PRCT-Tx10_D_and_T400	N	Kept components	PRCT
Drug	D_and_T400_RCT	PRCT	Cell_line.Tx10_D_and_T400	Plate.99	SOCS7	0.75	0.447657412324503	pearson	1	Ttest_pvalue	Coefficient_of_eigenassay	SVD_pCMs_only2CTb	NoPrepr	SVD	876	PRCT-Tx10_D_and_T400	N	Kept components	PRCT
Drug	D_and_T400_RCT	PRCT	Cell_line.Tx10_D_and_T400	Plate.99	SOD1	0.75	0.227839038066264	pearson	1	Ttest_pvalue	Coefficient_of_eigenassay	SVD_pCMs_only2CTb	NoPrepr	SVD	3798	PRCT-Tx10_D_and_T400	N	Kept components	PRCT
Drug	D_and_T400_RCT	PRCT	Cell_line.Tx10_D_and_T400	Plate.99	SOD2	0.75	-0.189867682714148	pearson	1	Ttest_pvalue	Coefficient_of_eigenassay	SVD_pCMs_only2CTb	NoPrepr	SVD	4821	PRCT-Tx10_D_and_T400	N	Kept components	PRCT
Drug	D_and_T400_RCT	PRCT	Cell_line.Tx10_D_and_T400	Plate.99	SOD3	0.75	0.0597802178289025	pearson	1	Ttest_pvalue	Coefficient_of_eigenassay	SVD_pCMs_only2CTb	NoPrepr	SVD	10587	PRCT-Tx10_D_and_T400	N	Kept components	PRCT
Drug	D_and_T400_RCT	PRCT	Cell_line.Tx10_D_and_T400	Plate.99	SOGA1	0.75	0.211949165904968	pearson	1	Ttest_pvalue	Coefficient_of_eigenassay	SVD_pCMs_only2CTb	NoPrepr	SVD	4216	PRCT-Tx10_D_and_T400	N	Kept components	PRCT
Drug	D_and_T400_RCT	PRCT	Cell_line.Tx10_D_and_T400	Plate.99	SOGA3	0.75	0.132274546127628	pearson	1	Ttest_pvalue	Coefficient_of_eigenassay	SVD_pCMs_only2CTb	NoPrepr	SVD	6934	PRCT-Tx10_D_and_T400	N	Kept components	PRCT
Drug	D_and_T400_RCT	PRCT	Cell_line.Tx10_D_and_T400	Plate.99	SON	0.75	-0.209876541265136	pearson	1	Ttest_pvalue	Coefficient_of_eigenassay	SVD_pCMs_only2CTb	NoPrepr	SVD	4273	PRCT-Tx10_D_and_T400	N	Kept components	PRCT
Drug	D_and_T400_RCT	PRCT	Cell_line.Tx10_D_and_T400	Plate.99	SORBS1	0.75	-0.647764922077121	pearson	1	Ttest_pvalue	Coefficient_of_eigenassay	SVD_pCMs_only2CTb	NoPrepr	SVD	307	PRCT-Tx10_D_and_T400	N	Kept components	PRCT
Drug	D_and_T400_RCT	PRCT	Cell_line.Tx10_D_and_T400	Plate.99	SORBS2	0.75	-0.473414117476695	pearson	1	Ttest_pvalue	Coefficient_of_eigenassay	SVD_pCMs_only2CTb	NoPrepr	SVD	752	PRCT-Tx10_D_and_T400	N	Kept components	PRCT
Drug	D_and_T400_RCT	PRCT	Cell_line.Tx10_D_and_T400	Plate.99	SORBS3	0.75	-0.17916939729408	pearson	1	Ttest_pvalue	Coefficient_of_eigenassay	SVD_pCMs_only2CTb	NoPrepr	SVD	5152	PRCT-Tx10_D_and_T400	N	Kept components	PRCT
Drug	D_and_T400_RCT	PRCT	Cell_line.Tx10_D_and_T400	Plate.99	SORCS1	0.75	-0.223684521636398	pearson	1	Ttest_pvalue	Coefficient_of_eigenassay	SVD_pCMs_only2CTb	NoPrepr	SVD	3898	PRCT-Tx10_D_and_T400	N	Kept components	PRCT
Drug	D_and_T400_RCT	PRCT	Cell_line.Tx10_D_and_T400	Plate.99	SORCS2	0.75	0.0994444663378695	pearson	1	Ttest_pvalue	Coefficient_of_eigenassay	SVD_pCMs_only2CTb	NoPrepr	SVD	8430	PRCT-Tx10_D_and_T400	N	Kept components	PRCT
Drug	D_and_T400_RCT	PRCT	Cell_line.Tx10_D_and_T400	Plate.99	SORCS3	0.75	-0.125361949670464	pearson	1	Ttest_pvalue	Coefficient_of_eigenassay	SVD_pCMs_only2CTb	NoPrepr	SVD	7213	PRCT-Tx10_D_and_T400	N	Kept components	PRCT
Drug	D_and_T400_RCT	PRCT	Cell_line.Tx10_D_and_T400	Plate.99	SORD	0.75	-0.023443708939329	pearson	1	Ttest_pvalue	Coefficient_of_eigenassay	SVD_pCMs_only2CTb	NoPrepr	SVD	12997	PRCT-Tx10_D_and_T400	N	Kept components	PRCT
Drug	D_and_T400_RCT	PRCT	Cell_line.Tx10_D_and_T400	Plate.99	SORL1	0.75	-0.0865626954791257	pearson	1	Ttest_pvalue	Coefficient_of_eigenassay	SVD_pCMs_only2CTb	NoPrepr	SVD	9085	PRCT-Tx10_D_and_T400	N	Kept components	PRCT
Drug	D_and_T400_RCT	PRCT	Cell_line.Tx10_D_and_T400	Plate.99	SORT1	0.75	-0.394836491563209	pearson	1	Ttest_pvalue	Coefficient_of_eigenassay	SVD_pCMs_only2CTb	NoPrepr	SVD	1229	PRCT-Tx10_D_and_T400	N	Kept components	PRCT
Drug	D_and_T400_RCT	PRCT	Cell_line.Tx10_D_and_T400	Plate.99	SOS1	0.75	-0.180422334841557	pearson	1	Ttest_pvalue	Coefficient_of_eigenassay	SVD_pCMs_only2CTb	NoPrepr	SVD	5106	PRCT-Tx10_D_and_T400	N	Kept components	PRCT
Drug	D_and_T400_RCT	PRCT	Cell_line.Tx10_D_and_T400	Plate.99	SOS2	0.75	-0.467449212256876	pearson	1	Ttest_pvalue	Coefficient_of_eigenassay	SVD_pCMs_only2CTb	NoPrepr	SVD	780	PRCT-Tx10_D_and_T400	N	Kept components	PRCT
Drug	D_and_T400_RCT	PRCT	Cell_line.Tx10_D_and_T400	Plate.99	SOSTDC1	0.75	0.0986084427914927	pearson	1	Ttest_pvalue	Coefficient_of_eigenassay	SVD_pCMs_only2CTb	NoPrepr	SVD	8480	PRCT-Tx10_D_and_T400	N	Kept components	PRCT
Drug	D_and_T400_RCT	PRCT	Cell_line.Tx10_D_and_T400	Plate.99	SOWAHB	0.75	-0.000362534713229236	pearson	1	Ttest_pvalue	Coefficient_of_eigenassay	SVD_pCMs_only2CTb	NoPrepr	SVD	15234	PRCT-Tx10_D_and_T400	N	Kept components	PRCT
Drug	D_and_T400_RCT	PRCT	Cell_line.Tx10_D_and_T400	Plate.99	SOWAHC	0.75	-0.15138286856557	pearson	1	Ttest_pvalue	Coefficient_of_eigenassay	SVD_pCMs_only2CTb	NoPrepr	SVD	6123	PRCT-Tx10_D_and_T400	N	Kept components	PRCT
Drug	D_and_T400_RCT	PRCT	Cell_line.Tx10_D_and_T400	Plate.99	SOX1	0.75	0.190470999275868	pearson	1	Ttest_pvalue	Coefficient_of_eigenassay	SVD_pCMs_only2CTb	NoPrepr	SVD	4799	PRCT-Tx10_D_and_T400	N	Kept components	PRCT
Drug	D_and_T400_RCT	PRCT	Cell_line.Tx10_D_and_T400	Plate.99	SOX10	0.75	0.262090402583525	pearson	1	Ttest_pvalue	Coefficient_of_eigenassay	SVD_pCMs_only2CTb	NoPrepr	SVD	3044	PRCT-Tx10_D_and_T400	N	Kept components	PRCT
Drug	D_and_T400_RCT	PRCT	Cell_line.Tx10_D_and_T400	Plate.99	SOX11	0.75	-0.154277607525556	pearson	1	Ttest_pvalue	Coefficient_of_eigenassay	SVD_pCMs_only2CTb	NoPrepr	SVD	6032	PRCT-Tx10_D_and_T400	N	Kept components	PRCT
Drug	D_and_T400_RCT	PRCT	Cell_line.Tx10_D_and_T400	Plate.99	SOX12	0.75	-0.216807555317344	pearson	1	Ttest_pvalue	Coefficient_of_eigenassay	SVD_pCMs_only2CTb	NoPrepr	SVD	4087	PRCT-Tx10_D_and_T400	N	Kept components	PRCT
Drug	D_and_T400_RCT	PRCT	Cell_line.Tx10_D_and_T400	Plate.99	SOX13	0.75	0.0349676782363579	pearson	1	Ttest_pvalue	Coefficient_of_eigenassay	SVD_pCMs_only2CTb	NoPrepr	SVD	12200	PRCT-Tx10_D_and_T400	N	Kept components	PRCT
Drug	D_and_T400_RCT	PRCT	Cell_line.Tx10_D_and_T400	Plate.99	SOX15	0.75	0.243734350203917	pearson	1	Ttest_pvalue	Coefficient_of_eigenassay	SVD_pCMs_only2CTb	NoPrepr	SVD	3437	PRCT-Tx10_D_and_T400	N	Kept components	PRCT
Drug	D_and_T400_RCT	PRCT	Cell_line.Tx10_D_and_T400	Plate.99	SOX17	0.75	-0.1391969608663	pearson	1	Ttest_pvalue	Coefficient_of_eigenassay	SVD_pCMs_only2CTb	NoPrepr	SVD	6645	PRCT-Tx10_D_and_T400	N	Kept components	PRCT
Drug	D_and_T400_RCT	PRCT	Cell_line.Tx10_D_and_T400	Plate.99	SOX18	0.75	-0.00849709837448446	pearson	1	Ttest_pvalue	Coefficient_of_eigenassay	SVD_pCMs_only2CTb	NoPrepr	SVD	14247	PRCT-Tx10_D_and_T400	N	Kept components	PRCT
Drug	D_and_T400_RCT	PRCT	Cell_line.Tx10_D_and_T400	Plate.99	SOX2	0.75	0.243824062420965	pearson	1	Ttest_pvalue	Coefficient_of_eigenassay	SVD_pCMs_only2CTb	NoPrepr	SVD	3435	PRCT-Tx10_D_and_T400	N	Kept components	PRCT
Drug	D_and_T400_RCT	PRCT	Cell_line.Tx10_D_and_T400	Plate.99	SOX21	0.75	-0.0592825454309233	pearson	1	Ttest_pvalue	Coefficient_of_eigenassay	SVD_pCMs_only2CTb	NoPrepr	SVD	10623	PRCT-Tx10_D_and_T400	N	Kept components	PRCT
Drug	D_and_T400_RCT	PRCT	Cell_line.Tx10_D_and_T400	Plate.99	SOX3	0.75	-0.0255400369130186	pearson	1	Ttest_pvalue	Coefficient_of_eigenassay	SVD_pCMs_only2CTb	NoPrepr	SVD	12849	PRCT-Tx10_D_and_T400	N	Kept components	PRCT
Drug	D_and_T400_RCT	PRCT	Cell_line.Tx10_D_and_T400	Plate.99	SOX30	0.75	-0.00148885430771069	pearson	1	Ttest_pvalue	Coefficient_of_eigenassay	SVD_pCMs_only2CTb	NoPrepr	SVD	15012	PRCT-Tx10_D_and_T400	N	Kept components	PRCT
Drug	D_and_T400_RCT	PRCT	Cell_line.Tx10_D_and_T400	Plate.99	SOX4	0.75	-0.126231989395873	pearson	1	Ttest_pvalue	Coefficient_of_eigenassay	SVD_pCMs_only2CTb	NoPrepr	SVD	7171	PRCT-Tx10_D_and_T400	N	Kept components	PRCT
Drug	D_and_T400_RCT	PRCT	Cell_line.Tx10_D_and_T400	Plate.99	SOX5	0.75	-0.0859720854525933	pearson	1	Ttest_pvalue	Coefficient_of_eigenassay	SVD_pCMs_only2CTb	NoPrepr	SVD	9122	PRCT-Tx10_D_and_T400	N	Kept components	PRCT
Drug	D_and_T400_RCT	PRCT	Cell_line.Tx10_D_and_T400	Plate.99	SOX6	0.75	-0.413806895067038	pearson	1	Ttest_pvalue	Coefficient_of_eigenassay	SVD_pCMs_only2CTb	NoPrepr	SVD	1101	PRCT-Tx10_D_and_T400	N	Kept components	PRCT
Drug	D_and_T400_RCT	PRCT	Cell_line.Tx10_D_and_T400	Plate.99	SOX7	0.75	0.0482908634338388	pearson	1	Ttest_pvalue	Coefficient_of_eigenassay	SVD_pCMs_only2CTb	NoPrepr	SVD	11336	PRCT-Tx10_D_and_T400	N	Kept components	PRCT
Drug	D_and_T400_RCT	PRCT	Cell_line.Tx10_D_and_T400	Plate.99	SOX8	0.75	-0.270721479146777	pearson	1	Ttest_pvalue	Coefficient_of_eigenassay	SVD_pCMs_only2CTb	NoPrepr	SVD	2875	PRCT-Tx10_D_and_T400	N	Kept components	PRCT
Drug	D_and_T400_RCT	PRCT	Cell_line.Tx10_D_and_T400	Plate.99	SOX9	0.75	-0.534378601445365	pearson	1	Ttest_pvalue	Coefficient_of_eigenassay	SVD_pCMs_only2CTb	NoPrepr	SVD	535	PRCT-Tx10_D_and_T400	N	Kept components	PRCT
Drug	D_and_T400_RCT	PRCT	Cell_line.Tx10_D_and_T400	Plate.99	SP1	0.75	-0.206997390079412	pearson	1	Ttest_pvalue	Coefficient_of_eigenassay	SVD_pCMs_only2CTb	NoPrepr	SVD	4343	PRCT-Tx10_D_and_T400	N	Kept components	PRCT
Drug	D_and_T400_RCT	PRCT	Cell_line.Tx10_D_and_T400	Plate.99	SP100	0.75	0.168980017251001	pearson	1	Ttest_pvalue	Coefficient_of_eigenassay	SVD_pCMs_only2CTb	NoPrepr	SVD	5501	PRCT-Tx10_D_and_T400	N	Kept components	PRCT
Drug	D_and_T400_RCT	PRCT	Cell_line.Tx10_D_and_T400	Plate.99	SP110	0.75	0.12049437280641	pearson	1	Ttest_pvalue	Coefficient_of_eigenassay	SVD_pCMs_only2CTb	NoPrepr	SVD	7436	PRCT-Tx10_D_and_T400	N	Kept components	PRCT
Drug	D_and_T400_RCT	PRCT	Cell_line.Tx10_D_and_T400	Plate.99	SP140	0.75	-0.00139353765977406	pearson	1	Ttest_pvalue	Coefficient_of_eigenassay	SVD_pCMs_only2CTb	NoPrepr	SVD	15031	PRCT-Tx10_D_and_T400	N	Kept components	PRCT
Drug	D_and_T400_RCT	PRCT	Cell_line.Tx10_D_and_T400	Plate.99	SP140L	0.75	-0.0867680242638602	pearson	1	Ttest_pvalue	Coefficient_of_eigenassay	SVD_pCMs_only2CTb	NoPrepr	SVD	9075	PRCT-Tx10_D_and_T400	N	Kept components	PRCT
Drug	D_and_T400_RCT	PRCT	Cell_line.Tx10_D_and_T400	Plate.99	SP2	0.75	-0.0178829823181719	pearson	1	Ttest_pvalue	Coefficient_of_eigenassay	SVD_pCMs_only2CTb	NoPrepr	SVD	13449	PRCT-Tx10_D_and_T400	N	Kept components	PRCT
Drug	D_and_T400_RCT	PRCT	Cell_line.Tx10_D_and_T400	Plate.99	SP3	0.75	-0.389545513626277	pearson	1	Ttest_pvalue	Coefficient_of_eigenassay	SVD_pCMs_only2CTb	NoPrepr	SVD	1280	PRCT-Tx10_D_and_T400	N	Kept components	PRCT
Drug	D_and_T400_RCT	PRCT	Cell_line.Tx10_D_and_T400	Plate.99	SP4	0.75	-0.359058126950834	pearson	1	Ttest_pvalue	Coefficient_of_eigenassay	SVD_pCMs_only2CTb	NoPrepr	SVD	1587	PRCT-Tx10_D_and_T400	N	Kept components	PRCT
Drug	D_and_T400_RCT	PRCT	Cell_line.Tx10_D_and_T400	Plate.99	SP5	0.75	-0.00482319643660592	pearson	1	Ttest_pvalue	Coefficient_of_eigenassay	SVD_pCMs_only2CTb	NoPrepr	SVD	14626	PRCT-Tx10_D_and_T400	N	Kept components	PRCT
Drug	D_and_T400_RCT	PRCT	Cell_line.Tx10_D_and_T400	Plate.99	SP6	0.75	-0.114183783461905	pearson	1	Ttest_pvalue	Coefficient_of_eigenassay	SVD_pCMs_only2CTb	NoPrepr	SVD	7715	PRCT-Tx10_D_and_T400	N	Kept components	PRCT
Drug	D_and_T400_RCT	PRCT	Cell_line.Tx10_D_and_T400	Plate.99	SPA17	0.75	0.442069977157145	pearson	1	Ttest_pvalue	Coefficient_of_eigenassay	SVD_pCMs_only2CTb	NoPrepr	SVD	907	PRCT-Tx10_D_and_T400	N	Kept components	PRCT
Drug	D_and_T400_RCT	PRCT	Cell_line.Tx10_D_and_T400	Plate.99	SPACA6	0.75	0.0885081050344742	pearson	1	Ttest_pvalue	Coefficient_of_eigenassay	SVD_pCMs_only2CTb	NoPrepr	SVD	8974	PRCT-Tx10_D_and_T400	N	Kept components	PRCT
Drug	D_and_T400_RCT	PRCT	Cell_line.Tx10_D_and_T400	Plate.99	SPACA9	0.75	0.250254123169044	pearson	1	Ttest_pvalue	Coefficient_of_eigenassay	SVD_pCMs_only2CTb	NoPrepr	SVD	3286	PRCT-Tx10_D_and_T400	N	Kept components	PRCT
Drug	D_and_T400_RCT	PRCT	Cell_line.Tx10_D_and_T400	Plate.99	SPAG1	0.75	-0.559470442478473	pearson	1	Ttest_pvalue	Coefficient_of_eigenassay	SVD_pCMs_only2CTb	NoPrepr	SVD	467	PRCT-Tx10_D_and_T400	N	Kept components	PRCT
Drug	D_and_T400_RCT	PRCT	Cell_line.Tx10_D_and_T400	Plate.99	SPAG16	0.75	-0.029809868733713	pearson	1	Ttest_pvalue	Coefficient_of_eigenassay	SVD_pCMs_only2CTb	NoPrepr	SVD	12546	PRCT-Tx10_D_and_T400	N	Kept components	PRCT
Drug	D_and_T400_RCT	PRCT	Cell_line.Tx10_D_and_T400	Plate.99	SPAG17	0.75	-0.0578413468942914	pearson	1	Ttest_pvalue	Coefficient_of_eigenassay	SVD_pCMs_only2CTb	NoPrepr	SVD	10701	PRCT-Tx10_D_and_T400	N	Kept components	PRCT
Drug	D_and_T400_RCT	PRCT	Cell_line.Tx10_D_and_T400	Plate.99	SPAG4	0.75	-0.707946825613746	pearson	1	Ttest_pvalue	Coefficient_of_eigenassay	SVD_pCMs_only2CTb	NoPrepr	SVD	238	PRCT-Tx10_D_and_T400	N	Kept components	PRCT
Drug	D_and_T400_RCT	PRCT	Cell_line.Tx10_D_and_T400	Plate.99	SPAG5	0.75	0.0253557592739989	pearson	1	Ttest_pvalue	Coefficient_of_eigenassay	SVD_pCMs_only2CTb	NoPrepr	SVD	12864	PRCT-Tx10_D_and_T400	N	Kept components	PRCT
Drug	D_and_T400_RCT	PRCT	Cell_line.Tx10_D_and_T400	Plate.99	SPAG6	0.75	0.0100949652167329	pearson	1	Ttest_pvalue	Coefficient_of_eigenassay	SVD_pCMs_only2CTb	NoPrepr	SVD	14110	PRCT-Tx10_D_and_T400	N	Kept components	PRCT
Drug	D_and_T400_RCT	PRCT	Cell_line.Tx10_D_and_T400	Plate.99	SPAG7	0.75	-0.141352106758065	pearson	1	Ttest_pvalue	Coefficient_of_eigenassay	SVD_pCMs_only2CTb	NoPrepr	SVD	6555	PRCT-Tx10_D_and_T400	N	Kept components	PRCT
Drug	D_and_T400_RCT	PRCT	Cell_line.Tx10_D_and_T400	Plate.99	SPAG8	0.75	0.16083514833391	pearson	1	Ttest_pvalue	Coefficient_of_eigenassay	SVD_pCMs_only2CTb	NoPrepr	SVD	5784	PRCT-Tx10_D_and_T400	N	Kept components	PRCT
Drug	D_and_T400_RCT	PRCT	Cell_line.Tx10_D_and_T400	Plate.99	SPAG9	0.75	-0.0594628024253904	pearson	1	Ttest_pvalue	Coefficient_of_eigenassay	SVD_pCMs_only2CTb	NoPrepr	SVD	10610	PRCT-Tx10_D_and_T400	N	Kept components	PRCT
Drug	D_and_T400_RCT	PRCT	Cell_line.Tx10_D_and_T400	Plate.99	SPANXB1	0.75	0.0254148066147775	pearson	1	Ttest_pvalue	Coefficient_of_eigenassay	SVD_pCMs_only2CTb	NoPrepr	SVD	12859	PRCT-Tx10_D_and_T400	N	Kept components	PRCT
Drug	D_and_T400_RCT	PRCT	Cell_line.Tx10_D_and_T400	Plate.99	SPARC	0.75	-0.178467906201691	pearson	1	Ttest_pvalue	Coefficient_of_eigenassay	SVD_pCMs_only2CTb	NoPrepr	SVD	5173	PRCT-Tx10_D_and_T400	N	Kept components	PRCT
Drug	D_and_T400_RCT	PRCT	Cell_line.Tx10_D_and_T400	Plate.99	SPARCL1	0.75	-0.499988684386397	pearson	1	Ttest_pvalue	Coefficient_of_eigenassay	SVD_pCMs_only2CTb	NoPrepr	SVD	633	PRCT-Tx10_D_and_T400	N	Kept components	PRCT
Drug	D_and_T400_RCT	PRCT	Cell_line.Tx10_D_and_T400	Plate.99	SPART	0.75	-0.101313813228513	pearson	1	Ttest_pvalue	Coefficient_of_eigenassay	SVD_pCMs_only2CTb	NoPrepr	SVD	8335	PRCT-Tx10_D_and_T400	N	Kept components	PRCT
Drug	D_and_T400_RCT	PRCT	Cell_line.Tx10_D_and_T400	Plate.99	SPAST	0.75	-0.277112944315105	pearson	1	Ttest_pvalue	Coefficient_of_eigenassay	SVD_pCMs_only2CTb	NoPrepr	SVD	2724	PRCT-Tx10_D_and_T400	N	Kept components	PRCT
Drug	D_and_T400_RCT	PRCT	Cell_line.Tx10_D_and_T400	Plate.99	SPATA1	0.75	-0.10370396200341	pearson	1	Ttest_pvalue	Coefficient_of_eigenassay	SVD_pCMs_only2CTb	NoPrepr	SVD	8210	PRCT-Tx10_D_and_T400	N	Kept components	PRCT
Drug	D_and_T400_RCT	PRCT	Cell_line.Tx10_D_and_T400	Plate.99	SPATA12	0.75	0.170703600032131	pearson	1	Ttest_pvalue	Coefficient_of_eigenassay	SVD_pCMs_only2CTb	NoPrepr	SVD	5448	PRCT-Tx10_D_and_T400	N	Kept components	PRCT
Drug	D_and_T400_RCT	PRCT	Cell_line.Tx10_D_and_T400	Plate.99	SPATA13	0.75	0.322812398858569	pearson	1	Ttest_pvalue	Coefficient_of_eigenassay	SVD_pCMs_only2CTb	NoPrepr	SVD	1998	PRCT-Tx10_D_and_T400	N	Kept components	PRCT
Drug	D_and_T400_RCT	PRCT	Cell_line.Tx10_D_and_T400	Plate.99	SPATA17	0.75	-0.0401647767261864	pearson	1	Ttest_pvalue	Coefficient_of_eigenassay	SVD_pCMs_only2CTb	NoPrepr	SVD	11835	PRCT-Tx10_D_and_T400	N	Kept components	PRCT
Drug	D_and_T400_RCT	PRCT	Cell_line.Tx10_D_and_T400	Plate.99	SPATA18	0.75	0.0574827127021016	pearson	1	Ttest_pvalue	Coefficient_of_eigenassay	SVD_pCMs_only2CTb	NoPrepr	SVD	10720	PRCT-Tx10_D_and_T400	N	Kept components	PRCT
Drug	D_and_T400_RCT	PRCT	Cell_line.Tx10_D_and_T400	Plate.99	SPATA19	0.75	-0.00105109866049621	pearson	1	Ttest_pvalue	Coefficient_of_eigenassay	SVD_pCMs_only2CTb	NoPrepr	SVD	15088	PRCT-Tx10_D_and_T400	N	Kept components	PRCT
Drug	D_and_T400_RCT	PRCT	Cell_line.Tx10_D_and_T400	Plate.99	SPATA2	0.75	0.0790234661616005	pearson	1	Ttest_pvalue	Coefficient_of_eigenassay	SVD_pCMs_only2CTb	NoPrepr	SVD	9502	PRCT-Tx10_D_and_T400	N	Kept components	PRCT
Drug	D_and_T400_RCT	PRCT	Cell_line.Tx10_D_and_T400	Plate.99	SPATA20	0.75	-0.035867869209867	pearson	1	Ttest_pvalue	Coefficient_of_eigenassay	SVD_pCMs_only2CTb	NoPrepr	SVD	12143	PRCT-Tx10_D_and_T400	N	Kept components	PRCT
Drug	D_and_T400_RCT	PRCT	Cell_line.Tx10_D_and_T400	Plate.99	SPATA21	0.75	0.400992965415514	pearson	1	Ttest_pvalue	Coefficient_of_eigenassay	SVD_pCMs_only2CTb	NoPrepr	SVD	1181	PRCT-Tx10_D_and_T400	N	Kept components	PRCT
Drug	D_and_T400_RCT	PRCT	Cell_line.Tx10_D_and_T400	Plate.99	SPATA24	0.75	0.178578737709811	pearson	1	Ttest_pvalue	Coefficient_of_eigenassay	SVD_pCMs_only2CTb	NoPrepr	SVD	5166	PRCT-Tx10_D_and_T400	N	Kept components	PRCT
Drug	D_and_T400_RCT	PRCT	Cell_line.Tx10_D_and_T400	Plate.99	SPATA25	0.75	0.234290509559762	pearson	1	Ttest_pvalue	Coefficient_of_eigenassay	SVD_pCMs_only2CTb	NoPrepr	SVD	3655	PRCT-Tx10_D_and_T400	N	Kept components	PRCT
Drug	D_and_T400_RCT	PRCT	Cell_line.Tx10_D_and_T400	Plate.99	SPATA2L	0.75	0.0571382550490926	pearson	1	Ttest_pvalue	Coefficient_of_eigenassay	SVD_pCMs_only2CTb	NoPrepr	SVD	10740	PRCT-Tx10_D_and_T400	N	Kept components	PRCT
Drug	D_and_T400_RCT	PRCT	Cell_line.Tx10_D_and_T400	Plate.99	SPATA33	0.75	-0.134272780718562	pearson	1	Ttest_pvalue	Coefficient_of_eigenassay	SVD_pCMs_only2CTb	NoPrepr	SVD	6839	PRCT-Tx10_D_and_T400	N	Kept components	PRCT
Drug	D_and_T400_RCT	PRCT	Cell_line.Tx10_D_and_T400	Plate.99	SPATA4	0.75	0.00181566914882159	pearson	1	Ttest_pvalue	Coefficient_of_eigenassay	SVD_pCMs_only2CTb	NoPrepr	SVD	14964	PRCT-Tx10_D_and_T400	N	Kept components	PRCT
Drug	D_and_T400_RCT	PRCT	Cell_line.Tx10_D_and_T400	Plate.99	SPATA46	0.75	-0.0342206857106916	pearson	1	Ttest_pvalue	Coefficient_of_eigenassay	SVD_pCMs_only2CTb	NoPrepr	SVD	12257	PRCT-Tx10_D_and_T400	N	Kept components	PRCT
Drug	D_and_T400_RCT	PRCT	Cell_line.Tx10_D_and_T400	Plate.99	SPATA5	0.75	-0.197655694649463	pearson	1	Ttest_pvalue	Coefficient_of_eigenassay	SVD_pCMs_only2CTb	NoPrepr	SVD	4608	PRCT-Tx10_D_and_T400	N	Kept components	PRCT
Drug	D_and_T400_RCT	PRCT	Cell_line.Tx10_D_and_T400	Plate.99	SPATA5L1	0.75	-0.193857431461507	pearson	1	Ttest_pvalue	Coefficient_of_eigenassay	SVD_pCMs_only2CTb	NoPrepr	SVD	4716	PRCT-Tx10_D_and_T400	N	Kept components	PRCT
Drug	D_and_T400_RCT	PRCT	Cell_line.Tx10_D_and_T400	Plate.99	SPATA6	0.75	-0.129570883002064	pearson	1	Ttest_pvalue	Coefficient_of_eigenassay	SVD_pCMs_only2CTb	NoPrepr	SVD	7048	PRCT-Tx10_D_and_T400	N	Kept components	PRCT
Drug	D_and_T400_RCT	PRCT	Cell_line.Tx10_D_and_T400	Plate.99	SPATA6L	0.75	0.276199466364034	pearson	1	Ttest_pvalue	Coefficient_of_eigenassay	SVD_pCMs_only2CTb	NoPrepr	SVD	2745	PRCT-Tx10_D_and_T400	N	Kept components	PRCT
Drug	D_and_T400_RCT	PRCT	Cell_line.Tx10_D_and_T400	Plate.99	SPATA7	0.75	-0.389203659890204	pearson	1	Ttest_pvalue	Coefficient_of_eigenassay	SVD_pCMs_only2CTb	NoPrepr	SVD	1283	PRCT-Tx10_D_and_T400	N	Kept components	PRCT
Drug	D_and_T400_RCT	PRCT	Cell_line.Tx10_D_and_T400	Plate.99	SPATA8	0.75	-0.00659619012821356	pearson	1	Ttest_pvalue	Coefficient_of_eigenassay	SVD_pCMs_only2CTb	NoPrepr	SVD	14442	PRCT-Tx10_D_and_T400	N	Kept components	PRCT
Drug	D_and_T400_RCT	PRCT	Cell_line.Tx10_D_and_T400	Plate.99	SPATA9	0.75	-0.0225707126998393	pearson	1	Ttest_pvalue	Coefficient_of_eigenassay	SVD_pCMs_only2CTb	NoPrepr	SVD	13073	PRCT-Tx10_D_and_T400	N	Kept components	PRCT
Drug	D_and_T400_RCT	PRCT	Cell_line.Tx10_D_and_T400	Plate.99	SPATC1	0.75	-0.0207254977578095	pearson	1	Ttest_pvalue	Coefficient_of_eigenassay	SVD_pCMs_only2CTb	NoPrepr	SVD	13209	PRCT-Tx10_D_and_T400	N	Kept components	PRCT
Drug	D_and_T400_RCT	PRCT	Cell_line.Tx10_D_and_T400	Plate.99	SPATS2	0.75	0.0331331228476333	pearson	1	Ttest_pvalue	Coefficient_of_eigenassay	SVD_pCMs_only2CTb	NoPrepr	SVD	12336	PRCT-Tx10_D_and_T400	N	Kept components	PRCT
Drug	D_and_T400_RCT	PRCT	Cell_line.Tx10_D_and_T400	Plate.99	SPATS2L	0.75	-0.251765456428277	pearson	1	Ttest_pvalue	Coefficient_of_eigenassay	SVD_pCMs_only2CTb	NoPrepr	SVD	3255	PRCT-Tx10_D_and_T400	N	Kept components	PRCT
Drug	D_and_T400_RCT	PRCT	Cell_line.Tx10_D_and_T400	Plate.99	SPC24	0.75	-0.644006834449317	pearson	1	Ttest_pvalue	Coefficient_of_eigenassay	SVD_pCMs_only2CTb	NoPrepr	SVD	313	PRCT-Tx10_D_and_T400	N	Kept components	PRCT
Drug	D_and_T400_RCT	PRCT	Cell_line.Tx10_D_and_T400	Plate.99	SPCS1	0.75	-0.157230687153237	pearson	1	Ttest_pvalue	Coefficient_of_eigenassay	SVD_pCMs_only2CTb	NoPrepr	SVD	5927	PRCT-Tx10_D_and_T400	N	Kept components	PRCT
Drug	D_and_T400_RCT	PRCT	Cell_line.Tx10_D_and_T400	Plate.99	SPCS2	0.75	0.0718011818007728	pearson	1	Ttest_pvalue	Coefficient_of_eigenassay	SVD_pCMs_only2CTb	NoPrepr	SVD	9908	PRCT-Tx10_D_and_T400	N	Kept components	PRCT
Drug	D_and_T400_RCT	PRCT	Cell_line.Tx10_D_and_T400	Plate.99	SPCS3	0.75	-0.444780130111033	pearson	1	Ttest_pvalue	Coefficient_of_eigenassay	SVD_pCMs_only2CTb	NoPrepr	SVD	897	PRCT-Tx10_D_and_T400	N	Kept components	PRCT
Drug	D_and_T400_RCT	PRCT	Cell_line.Tx10_D_and_T400	Plate.99	SPDEF	0.75	-0.00133895770458101	pearson	1	Ttest_pvalue	Coefficient_of_eigenassay	SVD_pCMs_only2CTb	NoPrepr	SVD	15040	PRCT-Tx10_D_and_T400	N	Kept components	PRCT
Drug	D_and_T400_RCT	PRCT	Cell_line.Tx10_D_and_T400	Plate.99	SPDL1	0.75	-0.00859472253631446	pearson	1	Ttest_pvalue	Coefficient_of_eigenassay	SVD_pCMs_only2CTb	NoPrepr	SVD	14234	PRCT-Tx10_D_and_T400	N	Kept components	PRCT
Drug	D_and_T400_RCT	PRCT	Cell_line.Tx10_D_and_T400	Plate.99	SPDYA	0.75	0.0263370221768901	pearson	1	Ttest_pvalue	Coefficient_of_eigenassay	SVD_pCMs_only2CTb	NoPrepr	SVD	12793	PRCT-Tx10_D_and_T400	N	Kept components	PRCT
Drug	D_and_T400_RCT	PRCT	Cell_line.Tx10_D_and_T400	Plate.99	SPDYE1	0.75	0.351929348654629	pearson	1	Ttest_pvalue	Coefficient_of_eigenassay	SVD_pCMs_only2CTb	NoPrepr	SVD	1667	PRCT-Tx10_D_and_T400	N	Kept components	PRCT
Drug	D_and_T400_RCT	PRCT	Cell_line.Tx10_D_and_T400	Plate.99	SPDYE18	0.75	0.14951250190548	pearson	1	Ttest_pvalue	Coefficient_of_eigenassay	SVD_pCMs_only2CTb	NoPrepr	SVD	6203	PRCT-Tx10_D_and_T400	N	Kept components	PRCT
Drug	D_and_T400_RCT	PRCT	Cell_line.Tx10_D_and_T400	Plate.99	SPDYE2	0.75	0.728478848775972	pearson	1	Ttest_pvalue	Coefficient_of_eigenassay	SVD_pCMs_only2CTb	NoPrepr	SVD	216	PRCT-Tx10_D_and_T400	N	Kept components	PRCT
Drug	D_and_T400_RCT	PRCT	Cell_line.Tx10_D_and_T400	Plate.99	SPDYE2B	0.75	0.146340355945781	pearson	1	Ttest_pvalue	Coefficient_of_eigenassay	SVD_pCMs_only2CTb	NoPrepr	SVD	6339	PRCT-Tx10_D_and_T400	N	Kept components	PRCT
Drug	D_and_T400_RCT	PRCT	Cell_line.Tx10_D_and_T400	Plate.99	SPDYE3	0.75	0.26821105314793	pearson	1	Ttest_pvalue	Coefficient_of_eigenassay	SVD_pCMs_only2CTb	NoPrepr	SVD	2921	PRCT-Tx10_D_and_T400	N	Kept components	PRCT
Drug	D_and_T400_RCT	PRCT	Cell_line.Tx10_D_and_T400	Plate.99	SPDYE5	0.75	0.749224919293406	pearson	1	Ttest_pvalue	Coefficient_of_eigenassay	SVD_pCMs_only2CTb	NoPrepr	SVD	200	PRCT-Tx10_D_and_T400	N	Kept components	PRCT
Drug	D_and_T400_RCT	PRCT	Cell_line.Tx10_D_and_T400	Plate.99	SPDYE6	0.75	0.795606894188327	pearson	1	Ttest_pvalue	Coefficient_of_eigenassay	SVD_pCMs_only2CTb	NoPrepr	SVD	163	PRCT-Tx10_D_and_T400	N	Kept components	PRCT
Drug	D_and_T400_RCT	PRCT	Cell_line.Tx10_D_and_T400	Plate.99	SPECC1	0.75	0.0344606296628664	pearson	1	Ttest_pvalue	Coefficient_of_eigenassay	SVD_pCMs_only2CTb	NoPrepr	SVD	12238	PRCT-Tx10_D_and_T400	N	Kept components	PRCT
Drug	D_and_T400_RCT	PRCT	Cell_line.Tx10_D_and_T400	Plate.99	SPECC1L	0.75	0.0135327229812788	pearson	1	Ttest_pvalue	Coefficient_of_eigenassay	SVD_pCMs_only2CTb	NoPrepr	SVD	13800	PRCT-Tx10_D_and_T400	N	Kept components	PRCT
Drug	D_and_T400_RCT	PRCT	Cell_line.Tx10_D_and_T400	Plate.99	SPEF1	0.75	0.0923050829330388	pearson	1	Ttest_pvalue	Coefficient_of_eigenassay	SVD_pCMs_only2CTb	NoPrepr	SVD	8768	PRCT-Tx10_D_and_T400	N	Kept components	PRCT
Drug	D_and_T400_RCT	PRCT	Cell_line.Tx10_D_and_T400	Plate.99	SPEF2	0.75	-0.150734154833459	pearson	1	Ttest_pvalue	Coefficient_of_eigenassay	SVD_pCMs_only2CTb	NoPrepr	SVD	6154	PRCT-Tx10_D_and_T400	N	Kept components	PRCT
Drug	D_and_T400_RCT	PRCT	Cell_line.Tx10_D_and_T400	Plate.99	SPEG	0.75	-0.0821813593135091	pearson	1	Ttest_pvalue	Coefficient_of_eigenassay	SVD_pCMs_only2CTb	NoPrepr	SVD	9329	PRCT-Tx10_D_and_T400	N	Kept components	PRCT
Drug	D_and_T400_RCT	PRCT	Cell_line.Tx10_D_and_T400	Plate.99	SPEN	0.75	-0.0698989817206255	pearson	1	Ttest_pvalue	Coefficient_of_eigenassay	SVD_pCMs_only2CTb	NoPrepr	SVD	10018	PRCT-Tx10_D_and_T400	N	Kept components	PRCT
Drug	D_and_T400_RCT	PRCT	Cell_line.Tx10_D_and_T400	Plate.99	SPG11	0.75	-0.13169442246472	pearson	1	Ttest_pvalue	Coefficient_of_eigenassay	SVD_pCMs_only2CTb	NoPrepr	SVD	6960	PRCT-Tx10_D_and_T400	N	Kept components	PRCT
Drug	D_and_T400_RCT	PRCT	Cell_line.Tx10_D_and_T400	Plate.99	SPG21	0.75	0.00133077580819833	pearson	1	Ttest_pvalue	Coefficient_of_eigenassay	SVD_pCMs_only2CTb	NoPrepr	SVD	15041	PRCT-Tx10_D_and_T400	N	Kept components	PRCT
Drug	D_and_T400_RCT	PRCT	Cell_line.Tx10_D_and_T400	Plate.99	SPG7	0.75	0.113229106815178	pearson	1	Ttest_pvalue	Coefficient_of_eigenassay	SVD_pCMs_only2CTb	NoPrepr	SVD	7751	PRCT-Tx10_D_and_T400	N	Kept components	PRCT
Drug	D_and_T400_RCT	PRCT	Cell_line.Tx10_D_and_T400	Plate.99	SPHK1	0.75	-0.308309030295584	pearson	1	Ttest_pvalue	Coefficient_of_eigenassay	SVD_pCMs_only2CTb	NoPrepr	SVD	2202	PRCT-Tx10_D_and_T400	N	Kept components	PRCT
Drug	D_and_T400_RCT	PRCT	Cell_line.Tx10_D_and_T400	Plate.99	SPHK2	0.75	-0.00121716780712137	pearson	1	Ttest_pvalue	Coefficient_of_eigenassay	SVD_pCMs_only2CTb	NoPrepr	SVD	15062	PRCT-Tx10_D_and_T400	N	Kept components	PRCT
Drug	D_and_T400_RCT	PRCT	Cell_line.Tx10_D_and_T400	Plate.99	SPHKAP	0.75	-0.284003274673411	pearson	1	Ttest_pvalue	Coefficient_of_eigenassay	SVD_pCMs_only2CTb	NoPrepr	SVD	2596	PRCT-Tx10_D_and_T400	N	Kept components	PRCT
Drug	D_and_T400_RCT	PRCT	Cell_line.Tx10_D_and_T400	Plate.99	SPICE1	0.75	0.119673613232187	pearson	1	Ttest_pvalue	Coefficient_of_eigenassay	SVD_pCMs_only2CTb	NoPrepr	SVD	7474	PRCT-Tx10_D_and_T400	N	Kept components	PRCT
Drug	D_and_T400_RCT	PRCT	Cell_line.Tx10_D_and_T400	Plate.99	SPIDR	0.75	-0.0716630244806923	pearson	1	Ttest_pvalue	Coefficient_of_eigenassay	SVD_pCMs_only2CTb	NoPrepr	SVD	9916	PRCT-Tx10_D_and_T400	N	Kept components	PRCT
Drug	D_and_T400_RCT	PRCT	Cell_line.Tx10_D_and_T400	Plate.99	SPIN1	0.75	-0.331715135040582	pearson	1	Ttest_pvalue	Coefficient_of_eigenassay	SVD_pCMs_only2CTb	NoPrepr	SVD	1896	PRCT-Tx10_D_and_T400	N	Kept components	PRCT
Drug	D_and_T400_RCT	PRCT	Cell_line.Tx10_D_and_T400	Plate.99	SPIN2A	0.75	0.040306885746202	pearson	1	Ttest_pvalue	Coefficient_of_eigenassay	SVD_pCMs_only2CTb	NoPrepr	SVD	11825	PRCT-Tx10_D_and_T400	N	Kept components	PRCT
Drug	D_and_T400_RCT	PRCT	Cell_line.Tx10_D_and_T400	Plate.99	SPIN2B	0.75	0.188981970352856	pearson	1	Ttest_pvalue	Coefficient_of_eigenassay	SVD_pCMs_only2CTb	NoPrepr	SVD	4842	PRCT-Tx10_D_and_T400	N	Kept components	PRCT
Drug	D_and_T400_RCT	PRCT	Cell_line.Tx10_D_and_T400	Plate.99	SPIN3	0.75	0.0693870417343423	pearson	1	Ttest_pvalue	Coefficient_of_eigenassay	SVD_pCMs_only2CTb	NoPrepr	SVD	10055	PRCT-Tx10_D_and_T400	N	Kept components	PRCT
Drug	D_and_T400_RCT	PRCT	Cell_line.Tx10_D_and_T400	Plate.99	SPIN4	0.75	-0.196207237063388	pearson	1	Ttest_pvalue	Coefficient_of_eigenassay	SVD_pCMs_only2CTb	NoPrepr	SVD	4655	PRCT-Tx10_D_and_T400	N	Kept components	PRCT
Drug	D_and_T400_RCT	PRCT	Cell_line.Tx10_D_and_T400	Plate.99	SPINDOC	0.75	-0.153759900845127	pearson	1	Ttest_pvalue	Coefficient_of_eigenassay	SVD_pCMs_only2CTb	NoPrepr	SVD	6047	PRCT-Tx10_D_and_T400	N	Kept components	PRCT
Drug	D_and_T400_RCT	PRCT	Cell_line.Tx10_D_and_T400	Plate.99	SPINK1	0.75	-0.0127010748071501	pearson	1	Ttest_pvalue	Coefficient_of_eigenassay	SVD_pCMs_only2CTb	NoPrepr	SVD	13878	PRCT-Tx10_D_and_T400	N	Kept components	PRCT
Drug	D_and_T400_RCT	PRCT	Cell_line.Tx10_D_and_T400	Plate.99	SPINK2	0.75	0.0800159586135331	pearson	1	Ttest_pvalue	Coefficient_of_eigenassay	SVD_pCMs_only2CTb	NoPrepr	SVD	9443	PRCT-Tx10_D_and_T400	N	Kept components	PRCT
Drug	D_and_T400_RCT	PRCT	Cell_line.Tx10_D_and_T400	Plate.99	SPINK5	0.75	-0.0371581806771234	pearson	1	Ttest_pvalue	Coefficient_of_eigenassay	SVD_pCMs_only2CTb	NoPrepr	SVD	12055	PRCT-Tx10_D_and_T400	N	Kept components	PRCT
Drug	D_and_T400_RCT	PRCT	Cell_line.Tx10_D_and_T400	Plate.99	SPINK9	0.75	0.0752178272120646	pearson	1	Ttest_pvalue	Coefficient_of_eigenassay	SVD_pCMs_only2CTb	NoPrepr	SVD	9714	PRCT-Tx10_D_and_T400	N	Kept components	PRCT
Drug	D_and_T400_RCT	PRCT	Cell_line.Tx10_D_and_T400	Plate.99	SPINT1	0.75	-0.749260291137918	pearson	1	Ttest_pvalue	Coefficient_of_eigenassay	SVD_pCMs_only2CTb	NoPrepr	SVD	199	PRCT-Tx10_D_and_T400	N	Kept components	PRCT
Drug	D_and_T400_RCT	PRCT	Cell_line.Tx10_D_and_T400	Plate.99	SPINT2	0.75	-0.307605240372109	pearson	1	Ttest_pvalue	Coefficient_of_eigenassay	SVD_pCMs_only2CTb	NoPrepr	SVD	2214	PRCT-Tx10_D_and_T400	N	Kept components	PRCT
Drug	D_and_T400_RCT	PRCT	Cell_line.Tx10_D_and_T400	Plate.99	SPIRE1	0.75	-0.0411620916591851	pearson	1	Ttest_pvalue	Coefficient_of_eigenassay	SVD_pCMs_only2CTb	NoPrepr	SVD	11773	PRCT-Tx10_D_and_T400	N	Kept components	PRCT
Drug	D_and_T400_RCT	PRCT	Cell_line.Tx10_D_and_T400	Plate.99	SPIRE2	0.75	0.168199555353894	pearson	1	Ttest_pvalue	Coefficient_of_eigenassay	SVD_pCMs_only2CTb	NoPrepr	SVD	5526	PRCT-Tx10_D_and_T400	N	Kept components	PRCT
Drug	D_and_T400_RCT	PRCT	Cell_line.Tx10_D_and_T400	Plate.99	SPN	0.75	0.0203082570097061	pearson	1	Ttest_pvalue	Coefficient_of_eigenassay	SVD_pCMs_only2CTb	NoPrepr	SVD	13245	PRCT-Tx10_D_and_T400	N	Kept components	PRCT
Drug	D_and_T400_RCT	PRCT	Cell_line.Tx10_D_and_T400	Plate.99	SPNS1	0.75	0.101867945763445	pearson	1	Ttest_pvalue	Coefficient_of_eigenassay	SVD_pCMs_only2CTb	NoPrepr	SVD	8308	PRCT-Tx10_D_and_T400	N	Kept components	PRCT
Drug	D_and_T400_RCT	PRCT	Cell_line.Tx10_D_and_T400	Plate.99	SPNS2	0.75	0.0578571425980142	pearson	1	Ttest_pvalue	Coefficient_of_eigenassay	SVD_pCMs_only2CTb	NoPrepr	SVD	10700	PRCT-Tx10_D_and_T400	N	Kept components	PRCT
Drug	D_and_T400_RCT	PRCT	Cell_line.Tx10_D_and_T400	Plate.99	SPNS3	0.75	0.0151764996033755	pearson	1	Ttest_pvalue	Coefficient_of_eigenassay	SVD_pCMs_only2CTb	NoPrepr	SVD	13667	PRCT-Tx10_D_and_T400	N	Kept components	PRCT
Drug	D_and_T400_RCT	PRCT	Cell_line.Tx10_D_and_T400	Plate.99	SPOCD1	0.75	-0.18374912214416	pearson	1	Ttest_pvalue	Coefficient_of_eigenassay	SVD_pCMs_only2CTb	NoPrepr	SVD	5013	PRCT-Tx10_D_and_T400	N	Kept components	PRCT
Drug	D_and_T400_RCT	PRCT	Cell_line.Tx10_D_and_T400	Plate.99	SPOCK1	0.75	-0.420589235788571	pearson	1	Ttest_pvalue	Coefficient_of_eigenassay	SVD_pCMs_only2CTb	NoPrepr	SVD	1054	PRCT-Tx10_D_and_T400	N	Kept components	PRCT
Drug	D_and_T400_RCT	PRCT	Cell_line.Tx10_D_and_T400	Plate.99	SPOCK2	0.75	0.257584662491445	pearson	1	Ttest_pvalue	Coefficient_of_eigenassay	SVD_pCMs_only2CTb	NoPrepr	SVD	3128	PRCT-Tx10_D_and_T400	N	Kept components	PRCT
Drug	D_and_T400_RCT	PRCT	Cell_line.Tx10_D_and_T400	Plate.99	SPOCK3	0.75	-0.0164606285003877	pearson	1	Ttest_pvalue	Coefficient_of_eigenassay	SVD_pCMs_only2CTb	NoPrepr	SVD	13569	PRCT-Tx10_D_and_T400	N	Kept components	PRCT
Drug	D_and_T400_RCT	PRCT	Cell_line.Tx10_D_and_T400	Plate.99	SPON1	0.75	-0.071007855028339	pearson	1	Ttest_pvalue	Coefficient_of_eigenassay	SVD_pCMs_only2CTb	NoPrepr	SVD	9959	PRCT-Tx10_D_and_T400	N	Kept components	PRCT
Drug	D_and_T400_RCT	PRCT	Cell_line.Tx10_D_and_T400	Plate.99	SPON2	0.75	0.389077055390953	pearson	1	Ttest_pvalue	Coefficient_of_eigenassay	SVD_pCMs_only2CTb	NoPrepr	SVD	1285	PRCT-Tx10_D_and_T400	N	Kept components	PRCT
Drug	D_and_T400_RCT	PRCT	Cell_line.Tx10_D_and_T400	Plate.99	SPOP	0.75	-0.0865774150594499	pearson	1	Ttest_pvalue	Coefficient_of_eigenassay	SVD_pCMs_only2CTb	NoPrepr	SVD	9083	PRCT-Tx10_D_and_T400	N	Kept components	PRCT
Drug	D_and_T400_RCT	PRCT	Cell_line.Tx10_D_and_T400	Plate.99	SPOPL	0.75	-0.390084185067815	pearson	1	Ttest_pvalue	Coefficient_of_eigenassay	SVD_pCMs_only2CTb	NoPrepr	SVD	1275	PRCT-Tx10_D_and_T400	N	Kept components	PRCT
Drug	D_and_T400_RCT	PRCT	Cell_line.Tx10_D_and_T400	Plate.99	SPOUT1	0.75	0.129684343832549	pearson	1	Ttest_pvalue	Coefficient_of_eigenassay	SVD_pCMs_only2CTb	NoPrepr	SVD	7043	PRCT-Tx10_D_and_T400	N	Kept components	PRCT
Drug	D_and_T400_RCT	PRCT	Cell_line.Tx10_D_and_T400	Plate.99	SPP1	0.75	0.238501200622391	pearson	1	Ttest_pvalue	Coefficient_of_eigenassay	SVD_pCMs_only2CTb	NoPrepr	SVD	3546	PRCT-Tx10_D_and_T400	N	Kept components	PRCT
Drug	D_and_T400_RCT	PRCT	Cell_line.Tx10_D_and_T400	Plate.99	SPPL2A	0.75	-0.382195259019352	pearson	1	Ttest_pvalue	Coefficient_of_eigenassay	SVD_pCMs_only2CTb	NoPrepr	SVD	1359	PRCT-Tx10_D_and_T400	N	Kept components	PRCT
Drug	D_and_T400_RCT	PRCT	Cell_line.Tx10_D_and_T400	Plate.99	SPPL2B	0.75	0.13812119573662	pearson	1	Ttest_pvalue	Coefficient_of_eigenassay	SVD_pCMs_only2CTb	NoPrepr	SVD	6685	PRCT-Tx10_D_and_T400	N	Kept components	PRCT
Drug	D_and_T400_RCT	PRCT	Cell_line.Tx10_D_and_T400	Plate.99	SPPL3	0.75	-0.101368843607694	pearson	1	Ttest_pvalue	Coefficient_of_eigenassay	SVD_pCMs_only2CTb	NoPrepr	SVD	8331	PRCT-Tx10_D_and_T400	N	Kept components	PRCT
Drug	D_and_T400_RCT	PRCT	Cell_line.Tx10_D_and_T400	Plate.99	SPR	0.75	0.186294413895317	pearson	1	Ttest_pvalue	Coefficient_of_eigenassay	SVD_pCMs_only2CTb	NoPrepr	SVD	4927	PRCT-Tx10_D_and_T400	N	Kept components	PRCT
Drug	D_and_T400_RCT	PRCT	Cell_line.Tx10_D_and_T400	Plate.99	SPRED1	0.75	-0.512240517104515	pearson	1	Ttest_pvalue	Coefficient_of_eigenassay	SVD_pCMs_only2CTb	NoPrepr	SVD	589	PRCT-Tx10_D_and_T400	N	Kept components	PRCT
Drug	D_and_T400_RCT	PRCT	Cell_line.Tx10_D_and_T400	Plate.99	SPRED2	0.75	-0.367533481519657	pearson	1	Ttest_pvalue	Coefficient_of_eigenassay	SVD_pCMs_only2CTb	NoPrepr	SVD	1492	PRCT-Tx10_D_and_T400	N	Kept components	PRCT
Drug	D_and_T400_RCT	PRCT	Cell_line.Tx10_D_and_T400	Plate.99	SPRED3	0.75	0.0286331884137838	pearson	1	Ttest_pvalue	Coefficient_of_eigenassay	SVD_pCMs_only2CTb	NoPrepr	SVD	12612	PRCT-Tx10_D_and_T400	N	Kept components	PRCT
Drug	D_and_T400_RCT	PRCT	Cell_line.Tx10_D_and_T400	Plate.99	SPRN	0.75	0.192527159129787	pearson	1	Ttest_pvalue	Coefficient_of_eigenassay	SVD_pCMs_only2CTb	NoPrepr	SVD	4745	PRCT-Tx10_D_and_T400	N	Kept components	PRCT
Drug	D_and_T400_RCT	PRCT	Cell_line.Tx10_D_and_T400	Plate.99	SPRR2F	0.75	-0.0180112029663005	pearson	1	Ttest_pvalue	Coefficient_of_eigenassay	SVD_pCMs_only2CTb	NoPrepr	SVD	13439	PRCT-Tx10_D_and_T400	N	Kept components	PRCT
Drug	D_and_T400_RCT	PRCT	Cell_line.Tx10_D_and_T400	Plate.99	SPRTN	0.75	-0.077657500992184	pearson	1	Ttest_pvalue	Coefficient_of_eigenassay	SVD_pCMs_only2CTb	NoPrepr	SVD	9576	PRCT-Tx10_D_and_T400	N	Kept components	PRCT
Drug	D_and_T400_RCT	PRCT	Cell_line.Tx10_D_and_T400	Plate.99	SPRY1	0.75	-0.592070000828095	pearson	1	Ttest_pvalue	Coefficient_of_eigenassay	SVD_pCMs_only2CTb	NoPrepr	SVD	394	PRCT-Tx10_D_and_T400	N	Kept components	PRCT
Drug	D_and_T400_RCT	PRCT	Cell_line.Tx10_D_and_T400	Plate.99	SPRY2	0.75	-0.708514161798055	pearson	1	Ttest_pvalue	Coefficient_of_eigenassay	SVD_pCMs_only2CTb	NoPrepr	SVD	236	PRCT-Tx10_D_and_T400	N	Kept components	PRCT
Drug	D_and_T400_RCT	PRCT	Cell_line.Tx10_D_and_T400	Plate.99	SPRY4	0.75	-0.761961642967113	pearson	1	Ttest_pvalue	Coefficient_of_eigenassay	SVD_pCMs_only2CTb	NoPrepr	SVD	186	PRCT-Tx10_D_and_T400	N	Kept components	PRCT
Drug	D_and_T400_RCT	PRCT	Cell_line.Tx10_D_and_T400	Plate.99	SPRYD3	0.75	-0.0944137311175719	pearson	1	Ttest_pvalue	Coefficient_of_eigenassay	SVD_pCMs_only2CTb	NoPrepr	SVD	8679	PRCT-Tx10_D_and_T400	N	Kept components	PRCT
Drug	D_and_T400_RCT	PRCT	Cell_line.Tx10_D_and_T400	Plate.99	SPRYD4	0.75	0.0758742181012557	pearson	1	Ttest_pvalue	Coefficient_of_eigenassay	SVD_pCMs_only2CTb	NoPrepr	SVD	9671	PRCT-Tx10_D_and_T400	N	Kept components	PRCT
Drug	D_and_T400_RCT	PRCT	Cell_line.Tx10_D_and_T400	Plate.99	SPRYD7	0.75	0.00986103021008933	pearson	1	Ttest_pvalue	Coefficient_of_eigenassay	SVD_pCMs_only2CTb	NoPrepr	SVD	14128	PRCT-Tx10_D_and_T400	N	Kept components	PRCT
Drug	D_and_T400_RCT	PRCT	Cell_line.Tx10_D_and_T400	Plate.99	SPSB1	0.75	-0.235391660128402	pearson	1	Ttest_pvalue	Coefficient_of_eigenassay	SVD_pCMs_only2CTb	NoPrepr	SVD	3626	PRCT-Tx10_D_and_T400	N	Kept components	PRCT
Drug	D_and_T400_RCT	PRCT	Cell_line.Tx10_D_and_T400	Plate.99	SPSB2	0.75	0.112321191522973	pearson	1	Ttest_pvalue	Coefficient_of_eigenassay	SVD_pCMs_only2CTb	NoPrepr	SVD	7788	PRCT-Tx10_D_and_T400	N	Kept components	PRCT
Drug	D_and_T400_RCT	PRCT	Cell_line.Tx10_D_and_T400	Plate.99	SPSB3	0.75	0.0960252865991792	pearson	1	Ttest_pvalue	Coefficient_of_eigenassay	SVD_pCMs_only2CTb	NoPrepr	SVD	8604	PRCT-Tx10_D_and_T400	N	Kept components	PRCT
Drug	D_and_T400_RCT	PRCT	Cell_line.Tx10_D_and_T400	Plate.99	SPSB4	0.75	0.184004272872469	pearson	1	Ttest_pvalue	Coefficient_of_eigenassay	SVD_pCMs_only2CTb	NoPrepr	SVD	5003	PRCT-Tx10_D_and_T400	N	Kept components	PRCT
Drug	D_and_T400_RCT	PRCT	Cell_line.Tx10_D_and_T400	Plate.99	SPTAN1	0.75	-0.0303628094760546	pearson	1	Ttest_pvalue	Coefficient_of_eigenassay	SVD_pCMs_only2CTb	NoPrepr	SVD	12508	PRCT-Tx10_D_and_T400	N	Kept components	PRCT
Drug	D_and_T400_RCT	PRCT	Cell_line.Tx10_D_and_T400	Plate.99	SPTB	0.75	-0.193148782955589	pearson	1	Ttest_pvalue	Coefficient_of_eigenassay	SVD_pCMs_only2CTb	NoPrepr	SVD	4733	PRCT-Tx10_D_and_T400	N	Kept components	PRCT
Drug	D_and_T400_RCT	PRCT	Cell_line.Tx10_D_and_T400	Plate.99	SPTBN1	0.75	-0.0825410770000186	pearson	1	Ttest_pvalue	Coefficient_of_eigenassay	SVD_pCMs_only2CTb	NoPrepr	SVD	9311	PRCT-Tx10_D_and_T400	N	Kept components	PRCT
Drug	D_and_T400_RCT	PRCT	Cell_line.Tx10_D_and_T400	Plate.99	SPTBN2	0.75	0.127539512065515	pearson	1	Ttest_pvalue	Coefficient_of_eigenassay	SVD_pCMs_only2CTb	NoPrepr	SVD	7125	PRCT-Tx10_D_and_T400	N	Kept components	PRCT
Drug	D_and_T400_RCT	PRCT	Cell_line.Tx10_D_and_T400	Plate.99	SPTBN4	0.75	0.18589947133606	pearson	1	Ttest_pvalue	Coefficient_of_eigenassay	SVD_pCMs_only2CTb	NoPrepr	SVD	4938	PRCT-Tx10_D_and_T400	N	Kept components	PRCT
Drug	D_and_T400_RCT	PRCT	Cell_line.Tx10_D_and_T400	Plate.99	SPTBN5	0.75	0.09189294884158	pearson	1	Ttest_pvalue	Coefficient_of_eigenassay	SVD_pCMs_only2CTb	NoPrepr	SVD	8792	PRCT-Tx10_D_and_T400	N	Kept components	PRCT
Drug	D_and_T400_RCT	PRCT	Cell_line.Tx10_D_and_T400	Plate.99	SPTLC1	0.75	-0.0334924095103423	pearson	1	Ttest_pvalue	Coefficient_of_eigenassay	SVD_pCMs_only2CTb	NoPrepr	SVD	12315	PRCT-Tx10_D_and_T400	N	Kept components	PRCT
Drug	D_and_T400_RCT	PRCT	Cell_line.Tx10_D_and_T400	Plate.99	SPTLC2	0.75	-0.149844366178413	pearson	1	Ttest_pvalue	Coefficient_of_eigenassay	SVD_pCMs_only2CTb	NoPrepr	SVD	6193	PRCT-Tx10_D_and_T400	N	Kept components	PRCT
Drug	D_and_T400_RCT	PRCT	Cell_line.Tx10_D_and_T400	Plate.99	SPTLC3	0.75	-0.0863757292003361	pearson	1	Ttest_pvalue	Coefficient_of_eigenassay	SVD_pCMs_only2CTb	NoPrepr	SVD	9097	PRCT-Tx10_D_and_T400	N	Kept components	PRCT
Drug	D_and_T400_RCT	PRCT	Cell_line.Tx10_D_and_T400	Plate.99	SPTSSA	0.75	-0.217991053792567	pearson	1	Ttest_pvalue	Coefficient_of_eigenassay	SVD_pCMs_only2CTb	NoPrepr	SVD	4048	PRCT-Tx10_D_and_T400	N	Kept components	PRCT
Drug	D_and_T400_RCT	PRCT	Cell_line.Tx10_D_and_T400	Plate.99	SPTSSB	0.75	0.0211697421442936	pearson	1	Ttest_pvalue	Coefficient_of_eigenassay	SVD_pCMs_only2CTb	NoPrepr	SVD	13180	PRCT-Tx10_D_and_T400	N	Kept components	PRCT
Drug	D_and_T400_RCT	PRCT	Cell_line.Tx10_D_and_T400	Plate.99	SPTY2D1	0.75	-0.0737399439308197	pearson	1	Ttest_pvalue	Coefficient_of_eigenassay	SVD_pCMs_only2CTb	NoPrepr	SVD	9802	PRCT-Tx10_D_and_T400	N	Kept components	PRCT
Drug	D_and_T400_RCT	PRCT	Cell_line.Tx10_D_and_T400	Plate.99	SPX	0.75	0.176125932768057	pearson	1	Ttest_pvalue	Coefficient_of_eigenassay	SVD_pCMs_only2CTb	NoPrepr	SVD	5256	PRCT-Tx10_D_and_T400	N	Kept components	PRCT
Drug	D_and_T400_RCT	PRCT	Cell_line.Tx10_D_and_T400	Plate.99	SQLE	0.75	-0.685453457688173	pearson	1	Ttest_pvalue	Coefficient_of_eigenassay	SVD_pCMs_only2CTb	NoPrepr	SVD	260	PRCT-Tx10_D_and_T400	N	Kept components	PRCT
Drug	D_and_T400_RCT	PRCT	Cell_line.Tx10_D_and_T400	Plate.99	SQOR	0.75	-0.45844086090273	pearson	1	Ttest_pvalue	Coefficient_of_eigenassay	SVD_pCMs_only2CTb	NoPrepr	SVD	831	PRCT-Tx10_D_and_T400	N	Kept components	PRCT
Drug	D_and_T400_RCT	PRCT	Cell_line.Tx10_D_and_T400	Plate.99	SQSTM1	0.75	0.0257663881577477	pearson	1	Ttest_pvalue	Coefficient_of_eigenassay	SVD_pCMs_only2CTb	NoPrepr	SVD	12831	PRCT-Tx10_D_and_T400	N	Kept components	PRCT
Drug	D_and_T400_RCT	PRCT	Cell_line.Tx10_D_and_T400	Plate.99	SRA1	0.75	0.0135387232998149	pearson	1	Ttest_pvalue	Coefficient_of_eigenassay	SVD_pCMs_only2CTb	NoPrepr	SVD	13799	PRCT-Tx10_D_and_T400	N	Kept components	PRCT
Drug	D_and_T400_RCT	PRCT	Cell_line.Tx10_D_and_T400	Plate.99	SRBD1	0.75	-0.0817351003085661	pearson	1	Ttest_pvalue	Coefficient_of_eigenassay	SVD_pCMs_only2CTb	NoPrepr	SVD	9352	PRCT-Tx10_D_and_T400	N	Kept components	PRCT
Drug	D_and_T400_RCT	PRCT	Cell_line.Tx10_D_and_T400	Plate.99	SRC	0.75	-0.0207505640819043	pearson	1	Ttest_pvalue	Coefficient_of_eigenassay	SVD_pCMs_only2CTb	NoPrepr	SVD	13207	PRCT-Tx10_D_and_T400	N	Kept components	PRCT
Drug	D_and_T400_RCT	PRCT	Cell_line.Tx10_D_and_T400	Plate.99	SRCAP	0.75	0.0052429349586094	pearson	1	Ttest_pvalue	Coefficient_of_eigenassay	SVD_pCMs_only2CTb	NoPrepr	SVD	14581	PRCT-Tx10_D_and_T400	N	Kept components	PRCT
Drug	D_and_T400_RCT	PRCT	Cell_line.Tx10_D_and_T400	Plate.99	SRD5A1	0.75	0.0115349306777955	pearson	1	Ttest_pvalue	Coefficient_of_eigenassay	SVD_pCMs_only2CTb	NoPrepr	SVD	13982	PRCT-Tx10_D_and_T400	N	Kept components	PRCT
Drug	D_and_T400_RCT	PRCT	Cell_line.Tx10_D_and_T400	Plate.99	SRD5A3	0.75	-0.117101585241186	pearson	1	Ttest_pvalue	Coefficient_of_eigenassay	SVD_pCMs_only2CTb	NoPrepr	SVD	7577	PRCT-Tx10_D_and_T400	N	Kept components	PRCT
Drug	D_and_T400_RCT	PRCT	Cell_line.Tx10_D_and_T400	Plate.99	SREBF1	0.75	-0.268019270380197	pearson	1	Ttest_pvalue	Coefficient_of_eigenassay	SVD_pCMs_only2CTb	NoPrepr	SVD	2925	PRCT-Tx10_D_and_T400	N	Kept components	PRCT
Drug	D_and_T400_RCT	PRCT	Cell_line.Tx10_D_and_T400	Plate.99	SREBF2	0.75	-0.461233280927516	pearson	1	Ttest_pvalue	Coefficient_of_eigenassay	SVD_pCMs_only2CTb	NoPrepr	SVD	810	PRCT-Tx10_D_and_T400	N	Kept components	PRCT
Drug	D_and_T400_RCT	PRCT	Cell_line.Tx10_D_and_T400	Plate.99	SREK1	0.75	-0.333706354439472	pearson	1	Ttest_pvalue	Coefficient_of_eigenassay	SVD_pCMs_only2CTb	NoPrepr	SVD	1868	PRCT-Tx10_D_and_T400	N	Kept components	PRCT
Drug	D_and_T400_RCT	PRCT	Cell_line.Tx10_D_and_T400	Plate.99	SREK1IP1	0.75	-0.624873832152469	pearson	1	Ttest_pvalue	Coefficient_of_eigenassay	SVD_pCMs_only2CTb	NoPrepr	SVD	344	PRCT-Tx10_D_and_T400	N	Kept components	PRCT
Drug	D_and_T400_RCT	PRCT	Cell_line.Tx10_D_and_T400	Plate.99	SRF	0.75	-0.275484939392029	pearson	1	Ttest_pvalue	Coefficient_of_eigenassay	SVD_pCMs_only2CTb	NoPrepr	SVD	2762	PRCT-Tx10_D_and_T400	N	Kept components	PRCT
Drug	D_and_T400_RCT	PRCT	Cell_line.Tx10_D_and_T400	Plate.99	SRFBP1	0.75	-0.034070258105066	pearson	1	Ttest_pvalue	Coefficient_of_eigenassay	SVD_pCMs_only2CTb	NoPrepr	SVD	12271	PRCT-Tx10_D_and_T400	N	Kept components	PRCT
Drug	D_and_T400_RCT	PRCT	Cell_line.Tx10_D_and_T400	Plate.99	SRGAP1	0.75	-0.354774155133106	pearson	1	Ttest_pvalue	Coefficient_of_eigenassay	SVD_pCMs_only2CTb	NoPrepr	SVD	1639	PRCT-Tx10_D_and_T400	N	Kept components	PRCT
Drug	D_and_T400_RCT	PRCT	Cell_line.Tx10_D_and_T400	Plate.99	SRGAP2	0.75	-0.0732502197684071	pearson	1	Ttest_pvalue	Coefficient_of_eigenassay	SVD_pCMs_only2CTb	NoPrepr	SVD	9831	PRCT-Tx10_D_and_T400	N	Kept components	PRCT
Drug	D_and_T400_RCT	PRCT	Cell_line.Tx10_D_and_T400	Plate.99	SRGAP2B	0.75	0.007534680336966	pearson	1	Ttest_pvalue	Coefficient_of_eigenassay	SVD_pCMs_only2CTb	NoPrepr	SVD	14349	PRCT-Tx10_D_and_T400	N	Kept components	PRCT
Drug	D_and_T400_RCT	PRCT	Cell_line.Tx10_D_and_T400	Plate.99	SRGAP2C	0.75	0.0492725182723669	pearson	1	Ttest_pvalue	Coefficient_of_eigenassay	SVD_pCMs_only2CTb	NoPrepr	SVD	11256	PRCT-Tx10_D_and_T400	N	Kept components	PRCT
Drug	D_and_T400_RCT	PRCT	Cell_line.Tx10_D_and_T400	Plate.99	SRGAP3	0.75	-0.0297166398481923	pearson	1	Ttest_pvalue	Coefficient_of_eigenassay	SVD_pCMs_only2CTb	NoPrepr	SVD	12551	PRCT-Tx10_D_and_T400	N	Kept components	PRCT
Drug	D_and_T400_RCT	PRCT	Cell_line.Tx10_D_and_T400	Plate.99	SRGN	0.75	-0.0621770945372236	pearson	1	Ttest_pvalue	Coefficient_of_eigenassay	SVD_pCMs_only2CTb	NoPrepr	SVD	10457	PRCT-Tx10_D_and_T400	N	Kept components	PRCT
Drug	D_and_T400_RCT	PRCT	Cell_line.Tx10_D_and_T400	Plate.99	SRI	0.75	0.0151045607464972	pearson	1	Ttest_pvalue	Coefficient_of_eigenassay	SVD_pCMs_only2CTb	NoPrepr	SVD	13676	PRCT-Tx10_D_and_T400	N	Kept components	PRCT
Drug	D_and_T400_RCT	PRCT	Cell_line.Tx10_D_and_T400	Plate.99	SRL	0.75	-0.266394623017961	pearson	1	Ttest_pvalue	Coefficient_of_eigenassay	SVD_pCMs_only2CTb	NoPrepr	SVD	2952	PRCT-Tx10_D_and_T400	N	Kept components	PRCT
Drug	D_and_T400_RCT	PRCT	Cell_line.Tx10_D_and_T400	Plate.99	SRM	0.75	-0.0892797569016235	pearson	1	Ttest_pvalue	Coefficient_of_eigenassay	SVD_pCMs_only2CTb	NoPrepr	SVD	8929	PRCT-Tx10_D_and_T400	N	Kept components	PRCT
Drug	D_and_T400_RCT	PRCT	Cell_line.Tx10_D_and_T400	Plate.99	SRP14	0.75	-0.0934187595729677	pearson	1	Ttest_pvalue	Coefficient_of_eigenassay	SVD_pCMs_only2CTb	NoPrepr	SVD	8724	PRCT-Tx10_D_and_T400	N	Kept components	PRCT
Drug	D_and_T400_RCT	PRCT	Cell_line.Tx10_D_and_T400	Plate.99	SRP19	0.75	0.0561583393591644	pearson	1	Ttest_pvalue	Coefficient_of_eigenassay	SVD_pCMs_only2CTb	NoPrepr	SVD	10801	PRCT-Tx10_D_and_T400	N	Kept components	PRCT
Drug	D_and_T400_RCT	PRCT	Cell_line.Tx10_D_and_T400	Plate.99	SRP54	0.75	-0.183213751351048	pearson	1	Ttest_pvalue	Coefficient_of_eigenassay	SVD_pCMs_only2CTb	NoPrepr	SVD	5025	PRCT-Tx10_D_and_T400	N	Kept components	PRCT
Drug	D_and_T400_RCT	PRCT	Cell_line.Tx10_D_and_T400	Plate.99	SRP68	0.75	0.0733347667149746	pearson	1	Ttest_pvalue	Coefficient_of_eigenassay	SVD_pCMs_only2CTb	NoPrepr	SVD	9825	PRCT-Tx10_D_and_T400	N	Kept components	PRCT
Drug	D_and_T400_RCT	PRCT	Cell_line.Tx10_D_and_T400	Plate.99	SRP72	0.75	-0.233768017233227	pearson	1	Ttest_pvalue	Coefficient_of_eigenassay	SVD_pCMs_only2CTb	NoPrepr	SVD	3668	PRCT-Tx10_D_and_T400	N	Kept components	PRCT
Drug	D_and_T400_RCT	PRCT	Cell_line.Tx10_D_and_T400	Plate.99	SRP9	0.75	-0.296524662246692	pearson	1	Ttest_pvalue	Coefficient_of_eigenassay	SVD_pCMs_only2CTb	NoPrepr	SVD	2379	PRCT-Tx10_D_and_T400	N	Kept components	PRCT
Drug	D_and_T400_RCT	PRCT	Cell_line.Tx10_D_and_T400	Plate.99	SRPK1	0.75	0.0695990772081451	pearson	1	Ttest_pvalue	Coefficient_of_eigenassay	SVD_pCMs_only2CTb	NoPrepr	SVD	10031	PRCT-Tx10_D_and_T400	N	Kept components	PRCT
Drug	D_and_T400_RCT	PRCT	Cell_line.Tx10_D_and_T400	Plate.99	SRPK2	0.75	-0.144855019970497	pearson	1	Ttest_pvalue	Coefficient_of_eigenassay	SVD_pCMs_only2CTb	NoPrepr	SVD	6406	PRCT-Tx10_D_and_T400	N	Kept components	PRCT
Drug	D_and_T400_RCT	PRCT	Cell_line.Tx10_D_and_T400	Plate.99	SRPK3	0.75	0.133132233224178	pearson	1	Ttest_pvalue	Coefficient_of_eigenassay	SVD_pCMs_only2CTb	NoPrepr	SVD	6889	PRCT-Tx10_D_and_T400	N	Kept components	PRCT
Drug	D_and_T400_RCT	PRCT	Cell_line.Tx10_D_and_T400	Plate.99	SRPRA	0.75	-0.24027906215883	pearson	1	Ttest_pvalue	Coefficient_of_eigenassay	SVD_pCMs_only2CTb	NoPrepr	SVD	3504	PRCT-Tx10_D_and_T400	N	Kept components	PRCT
Drug	D_and_T400_RCT	PRCT	Cell_line.Tx10_D_and_T400	Plate.99	SRPRB	0.75	-0.025521136522048	pearson	1	Ttest_pvalue	Coefficient_of_eigenassay	SVD_pCMs_only2CTb	NoPrepr	SVD	12852	PRCT-Tx10_D_and_T400	N	Kept components	PRCT
Drug	D_and_T400_RCT	PRCT	Cell_line.Tx10_D_and_T400	Plate.99	SRPX	0.75	-0.33128199867919	pearson	1	Ttest_pvalue	Coefficient_of_eigenassay	SVD_pCMs_only2CTb	NoPrepr	SVD	1900	PRCT-Tx10_D_and_T400	N	Kept components	PRCT
Drug	D_and_T400_RCT	PRCT	Cell_line.Tx10_D_and_T400	Plate.99	SRPX2	0.75	-0.0557968392510106	pearson	1	Ttest_pvalue	Coefficient_of_eigenassay	SVD_pCMs_only2CTb	NoPrepr	SVD	10834	PRCT-Tx10_D_and_T400	N	Kept components	PRCT
Drug	D_and_T400_RCT	PRCT	Cell_line.Tx10_D_and_T400	Plate.99	SRR	0.75	0.0142286116990318	pearson	1	Ttest_pvalue	Coefficient_of_eigenassay	SVD_pCMs_only2CTb	NoPrepr	SVD	13743	PRCT-Tx10_D_and_T400	N	Kept components	PRCT
Drug	D_and_T400_RCT	PRCT	Cell_line.Tx10_D_and_T400	Plate.99	SRRD	0.75	-0.0741332573147506	pearson	1	Ttest_pvalue	Coefficient_of_eigenassay	SVD_pCMs_only2CTb	NoPrepr	SVD	9777	PRCT-Tx10_D_and_T400	N	Kept components	PRCT
Drug	D_and_T400_RCT	PRCT	Cell_line.Tx10_D_and_T400	Plate.99	SRRM1	0.75	-0.207403282816945	pearson	1	Ttest_pvalue	Coefficient_of_eigenassay	SVD_pCMs_only2CTb	NoPrepr	SVD	4329	PRCT-Tx10_D_and_T400	N	Kept components	PRCT
Drug	D_and_T400_RCT	PRCT	Cell_line.Tx10_D_and_T400	Plate.99	SRRM2	0.75	-0.150923136214476	pearson	1	Ttest_pvalue	Coefficient_of_eigenassay	SVD_pCMs_only2CTb	NoPrepr	SVD	6143	PRCT-Tx10_D_and_T400	N	Kept components	PRCT
Drug	D_and_T400_RCT	PRCT	Cell_line.Tx10_D_and_T400	Plate.99	SRRM3	0.75	-0.320259349890327	pearson	1	Ttest_pvalue	Coefficient_of_eigenassay	SVD_pCMs_only2CTb	NoPrepr	SVD	2039	PRCT-Tx10_D_and_T400	N	Kept components	PRCT
Drug	D_and_T400_RCT	PRCT	Cell_line.Tx10_D_and_T400	Plate.99	SRRM4	0.75	-0.0133254547665529	pearson	1	Ttest_pvalue	Coefficient_of_eigenassay	SVD_pCMs_only2CTb	NoPrepr	SVD	13822	PRCT-Tx10_D_and_T400	N	Kept components	PRCT
Drug	D_and_T400_RCT	PRCT	Cell_line.Tx10_D_and_T400	Plate.99	SRRM5	0.75	0.170991306484243	pearson	1	Ttest_pvalue	Coefficient_of_eigenassay	SVD_pCMs_only2CTb	NoPrepr	SVD	5433	PRCT-Tx10_D_and_T400	N	Kept components	PRCT
Drug	D_and_T400_RCT	PRCT	Cell_line.Tx10_D_and_T400	Plate.99	SRRT	0.75	0.0452303913520772	pearson	1	Ttest_pvalue	Coefficient_of_eigenassay	SVD_pCMs_only2CTb	NoPrepr	SVD	11504	PRCT-Tx10_D_and_T400	N	Kept components	PRCT
Drug	D_and_T400_RCT	PRCT	Cell_line.Tx10_D_and_T400	Plate.99	SRSF1	0.75	-0.169408249809258	pearson	1	Ttest_pvalue	Coefficient_of_eigenassay	SVD_pCMs_only2CTb	NoPrepr	SVD	5483	PRCT-Tx10_D_and_T400	N	Kept components	PRCT
Drug	D_and_T400_RCT	PRCT	Cell_line.Tx10_D_and_T400	Plate.99	SRSF10	0.75	-0.309222373048829	pearson	1	Ttest_pvalue	Coefficient_of_eigenassay	SVD_pCMs_only2CTb	NoPrepr	SVD	2190	PRCT-Tx10_D_and_T400	N	Kept components	PRCT
Drug	D_and_T400_RCT	PRCT	Cell_line.Tx10_D_and_T400	Plate.99	SRSF11	0.75	-0.177740533309546	pearson	1	Ttest_pvalue	Coefficient_of_eigenassay	SVD_pCMs_only2CTb	NoPrepr	SVD	5200	PRCT-Tx10_D_and_T400	N	Kept components	PRCT
Drug	D_and_T400_RCT	PRCT	Cell_line.Tx10_D_and_T400	Plate.99	SRSF12	0.75	-0.0317895578667082	pearson	1	Ttest_pvalue	Coefficient_of_eigenassay	SVD_pCMs_only2CTb	NoPrepr	SVD	12420	PRCT-Tx10_D_and_T400	N	Kept components	PRCT
Drug	D_and_T400_RCT	PRCT	Cell_line.Tx10_D_and_T400	Plate.99	SRSF2	0.75	-0.193238937371282	pearson	1	Ttest_pvalue	Coefficient_of_eigenassay	SVD_pCMs_only2CTb	NoPrepr	SVD	4730	PRCT-Tx10_D_and_T400	N	Kept components	PRCT
Drug	D_and_T400_RCT	PRCT	Cell_line.Tx10_D_and_T400	Plate.99	SRSF3	0.75	0.0645307733078661	pearson	1	Ttest_pvalue	Coefficient_of_eigenassay	SVD_pCMs_only2CTb	NoPrepr	SVD	10332	PRCT-Tx10_D_and_T400	N	Kept components	PRCT
Drug	D_and_T400_RCT	PRCT	Cell_line.Tx10_D_and_T400	Plate.99	SRSF4	0.75	0.0024696860279677	pearson	1	Ttest_pvalue	Coefficient_of_eigenassay	SVD_pCMs_only2CTb	NoPrepr	SVD	14895	PRCT-Tx10_D_and_T400	N	Kept components	PRCT
Drug	D_and_T400_RCT	PRCT	Cell_line.Tx10_D_and_T400	Plate.99	SRSF5	0.75	-0.0247354887278067	pearson	1	Ttest_pvalue	Coefficient_of_eigenassay	SVD_pCMs_only2CTb	NoPrepr	SVD	12912	PRCT-Tx10_D_and_T400	N	Kept components	PRCT
Drug	D_and_T400_RCT	PRCT	Cell_line.Tx10_D_and_T400	Plate.99	SRSF6	0.75	-0.121087470497138	pearson	1	Ttest_pvalue	Coefficient_of_eigenassay	SVD_pCMs_only2CTb	NoPrepr	SVD	7410	PRCT-Tx10_D_and_T400	N	Kept components	PRCT
Drug	D_and_T400_RCT	PRCT	Cell_line.Tx10_D_and_T400	Plate.99	SRSF7	0.75	-0.201646316753143	pearson	1	Ttest_pvalue	Coefficient_of_eigenassay	SVD_pCMs_only2CTb	NoPrepr	SVD	4492	PRCT-Tx10_D_and_T400	N	Kept components	PRCT
Drug	D_and_T400_RCT	PRCT	Cell_line.Tx10_D_and_T400	Plate.99	SRSF8	0.75	-0.161856319119905	pearson	1	Ttest_pvalue	Coefficient_of_eigenassay	SVD_pCMs_only2CTb	NoPrepr	SVD	5750	PRCT-Tx10_D_and_T400	N	Kept components	PRCT
Drug	D_and_T400_RCT	PRCT	Cell_line.Tx10_D_and_T400	Plate.99	SRSF9	0.75	0.0557310107570896	pearson	1	Ttest_pvalue	Coefficient_of_eigenassay	SVD_pCMs_only2CTb	NoPrepr	SVD	10837	PRCT-Tx10_D_and_T400	N	Kept components	PRCT
Drug	D_and_T400_RCT	PRCT	Cell_line.Tx10_D_and_T400	Plate.99	SRXN1	0.75	-0.3309170311726	pearson	1	Ttest_pvalue	Coefficient_of_eigenassay	SVD_pCMs_only2CTb	NoPrepr	SVD	1907	PRCT-Tx10_D_and_T400	N	Kept components	PRCT
Drug	D_and_T400_RCT	PRCT	Cell_line.Tx10_D_and_T400	Plate.99	SS18	0.75	-0.217166288291122	pearson	1	Ttest_pvalue	Coefficient_of_eigenassay	SVD_pCMs_only2CTb	NoPrepr	SVD	4076	PRCT-Tx10_D_and_T400	N	Kept components	PRCT
Drug	D_and_T400_RCT	PRCT	Cell_line.Tx10_D_and_T400	Plate.99	SS18L1	0.75	0.126840882621744	pearson	1	Ttest_pvalue	Coefficient_of_eigenassay	SVD_pCMs_only2CTb	NoPrepr	SVD	7151	PRCT-Tx10_D_and_T400	N	Kept components	PRCT
Drug	D_and_T400_RCT	PRCT	Cell_line.Tx10_D_and_T400	Plate.99	SS18L2	0.75	-0.0224461336816656	pearson	1	Ttest_pvalue	Coefficient_of_eigenassay	SVD_pCMs_only2CTb	NoPrepr	SVD	13080	PRCT-Tx10_D_and_T400	N	Kept components	PRCT
Drug	D_and_T400_RCT	PRCT	Cell_line.Tx10_D_and_T400	Plate.99	SSB	0.75	0.0220175845307464	pearson	1	Ttest_pvalue	Coefficient_of_eigenassay	SVD_pCMs_only2CTb	NoPrepr	SVD	13112	PRCT-Tx10_D_and_T400	N	Kept components	PRCT
Drug	D_and_T400_RCT	PRCT	Cell_line.Tx10_D_and_T400	Plate.99	SSBP1	0.75	-0.21331752149181	pearson	1	Ttest_pvalue	Coefficient_of_eigenassay	SVD_pCMs_only2CTb	NoPrepr	SVD	4193	PRCT-Tx10_D_and_T400	N	Kept components	PRCT
Drug	D_and_T400_RCT	PRCT	Cell_line.Tx10_D_and_T400	Plate.99	SSBP2	0.75	-0.333225662006261	pearson	1	Ttest_pvalue	Coefficient_of_eigenassay	SVD_pCMs_only2CTb	NoPrepr	SVD	1876	PRCT-Tx10_D_and_T400	N	Kept components	PRCT
Drug	D_and_T400_RCT	PRCT	Cell_line.Tx10_D_and_T400	Plate.99	SSBP3	0.75	-0.0561258211436597	pearson	1	Ttest_pvalue	Coefficient_of_eigenassay	SVD_pCMs_only2CTb	NoPrepr	SVD	10805	PRCT-Tx10_D_and_T400	N	Kept components	PRCT
Drug	D_and_T400_RCT	PRCT	Cell_line.Tx10_D_and_T400	Plate.99	SSBP4	0.75	0.0372690531606883	pearson	1	Ttest_pvalue	Coefficient_of_eigenassay	SVD_pCMs_only2CTb	NoPrepr	SVD	12045	PRCT-Tx10_D_and_T400	N	Kept components	PRCT
Drug	D_and_T400_RCT	PRCT	Cell_line.Tx10_D_and_T400	Plate.99	SSC4D	0.75	0.230331199710801	pearson	1	Ttest_pvalue	Coefficient_of_eigenassay	SVD_pCMs_only2CTb	NoPrepr	SVD	3745	PRCT-Tx10_D_and_T400	N	Kept components	PRCT
Drug	D_and_T400_RCT	PRCT	Cell_line.Tx10_D_and_T400	Plate.99	SSC5D	0.75	0.0177826850437289	pearson	1	Ttest_pvalue	Coefficient_of_eigenassay	SVD_pCMs_only2CTb	NoPrepr	SVD	13456	PRCT-Tx10_D_and_T400	N	Kept components	PRCT
Drug	D_and_T400_RCT	PRCT	Cell_line.Tx10_D_and_T400	Plate.99	SSFA2	0.75	-0.41903243508417	pearson	1	Ttest_pvalue	Coefficient_of_eigenassay	SVD_pCMs_only2CTb	NoPrepr	SVD	1071	PRCT-Tx10_D_and_T400	N	Kept components	PRCT
Drug	D_and_T400_RCT	PRCT	Cell_line.Tx10_D_and_T400	Plate.99	SSH1	0.75	-0.166936510215702	pearson	1	Ttest_pvalue	Coefficient_of_eigenassay	SVD_pCMs_only2CTb	NoPrepr	SVD	5572	PRCT-Tx10_D_and_T400	N	Kept components	PRCT
Drug	D_and_T400_RCT	PRCT	Cell_line.Tx10_D_and_T400	Plate.99	SSH2	0.75	-0.215494979580229	pearson	1	Ttest_pvalue	Coefficient_of_eigenassay	SVD_pCMs_only2CTb	NoPrepr	SVD	4118	PRCT-Tx10_D_and_T400	N	Kept components	PRCT
Drug	D_and_T400_RCT	PRCT	Cell_line.Tx10_D_and_T400	Plate.99	SSH3	0.75	0.106128808314786	pearson	1	Ttest_pvalue	Coefficient_of_eigenassay	SVD_pCMs_only2CTb	NoPrepr	SVD	8095	PRCT-Tx10_D_and_T400	N	Kept components	PRCT
Drug	D_and_T400_RCT	PRCT	Cell_line.Tx10_D_and_T400	Plate.99	SSNA1	0.75	-0.176866773752909	pearson	1	Ttest_pvalue	Coefficient_of_eigenassay	SVD_pCMs_only2CTb	NoPrepr	SVD	5232	PRCT-Tx10_D_and_T400	N	Kept components	PRCT
Drug	D_and_T400_RCT	PRCT	Cell_line.Tx10_D_and_T400	Plate.99	SSPN	0.75	-0.989245281338634	pearson	1	Ttest_pvalue	Coefficient_of_eigenassay	SVD_pCMs_only2CTb	NoPrepr	SVD	75	PRCT-Tx10_D_and_T400	N	Kept components	PRCT
Drug	D_and_T400_RCT	PRCT	Cell_line.Tx10_D_and_T400	Plate.99	SSPO	0.75	0.54340459403095	pearson	1	Ttest_pvalue	Coefficient_of_eigenassay	SVD_pCMs_only2CTb	NoPrepr	SVD	512	PRCT-Tx10_D_and_T400	N	Kept components	PRCT
Drug	D_and_T400_RCT	PRCT	Cell_line.Tx10_D_and_T400	Plate.99	SSR1	0.75	-0.159618304668313	pearson	1	Ttest_pvalue	Coefficient_of_eigenassay	SVD_pCMs_only2CTb	NoPrepr	SVD	5842	PRCT-Tx10_D_and_T400	N	Kept components	PRCT
Drug	D_and_T400_RCT	PRCT	Cell_line.Tx10_D_and_T400	Plate.99	SSR2	0.75	-0.0892418314201485	pearson	1	Ttest_pvalue	Coefficient_of_eigenassay	SVD_pCMs_only2CTb	NoPrepr	SVD	8934	PRCT-Tx10_D_and_T400	N	Kept components	PRCT
Drug	D_and_T400_RCT	PRCT	Cell_line.Tx10_D_and_T400	Plate.99	SSR3	0.75	-0.337096472434525	pearson	1	Ttest_pvalue	Coefficient_of_eigenassay	SVD_pCMs_only2CTb	NoPrepr	SVD	1812	PRCT-Tx10_D_and_T400	N	Kept components	PRCT
Drug	D_and_T400_RCT	PRCT	Cell_line.Tx10_D_and_T400	Plate.99	SSR4	0.75	-0.149945383289859	pearson	1	Ttest_pvalue	Coefficient_of_eigenassay	SVD_pCMs_only2CTb	NoPrepr	SVD	6187	PRCT-Tx10_D_and_T400	N	Kept components	PRCT
Drug	D_and_T400_RCT	PRCT	Cell_line.Tx10_D_and_T400	Plate.99	SSRP1	0.75	0.0416279491829114	pearson	1	Ttest_pvalue	Coefficient_of_eigenassay	SVD_pCMs_only2CTb	NoPrepr	SVD	11739	PRCT-Tx10_D_and_T400	N	Kept components	PRCT
Drug	D_and_T400_RCT	PRCT	Cell_line.Tx10_D_and_T400	Plate.99	SSSCA1	0.75	-0.0798621208826747	pearson	1	Ttest_pvalue	Coefficient_of_eigenassay	SVD_pCMs_only2CTb	NoPrepr	SVD	9453	PRCT-Tx10_D_and_T400	N	Kept components	PRCT
Drug	D_and_T400_RCT	PRCT	Cell_line.Tx10_D_and_T400	Plate.99	SST	0.75	-0.376013802801989	pearson	1	Ttest_pvalue	Coefficient_of_eigenassay	SVD_pCMs_only2CTb	NoPrepr	SVD	1418	PRCT-Tx10_D_and_T400	N	Kept components	PRCT
Drug	D_and_T400_RCT	PRCT	Cell_line.Tx10_D_and_T400	Plate.99	SSTR1	0.75	0.162940977093262	pearson	1	Ttest_pvalue	Coefficient_of_eigenassay	SVD_pCMs_only2CTb	NoPrepr	SVD	5707	PRCT-Tx10_D_and_T400	N	Kept components	PRCT
Drug	D_and_T400_RCT	PRCT	Cell_line.Tx10_D_and_T400	Plate.99	SSTR2	0.75	-0.0488446191605065	pearson	1	Ttest_pvalue	Coefficient_of_eigenassay	SVD_pCMs_only2CTb	NoPrepr	SVD	11297	PRCT-Tx10_D_and_T400	N	Kept components	PRCT
Drug	D_and_T400_RCT	PRCT	Cell_line.Tx10_D_and_T400	Plate.99	SSTR3	0.75	0.0057742398630779	pearson	1	Ttest_pvalue	Coefficient_of_eigenassay	SVD_pCMs_only2CTb	NoPrepr	SVD	14524	PRCT-Tx10_D_and_T400	N	Kept components	PRCT
Drug	D_and_T400_RCT	PRCT	Cell_line.Tx10_D_and_T400	Plate.99	SSU72	0.75	-0.0054229113215308	pearson	1	Ttest_pvalue	Coefficient_of_eigenassay	SVD_pCMs_only2CTb	NoPrepr	SVD	14561	PRCT-Tx10_D_and_T400	N	Kept components	PRCT
Drug	D_and_T400_RCT	PRCT	Cell_line.Tx10_D_and_T400	Plate.99	SSUH2	0.75	0.169402484756113	pearson	1	Ttest_pvalue	Coefficient_of_eigenassay	SVD_pCMs_only2CTb	NoPrepr	SVD	5485	PRCT-Tx10_D_and_T400	N	Kept components	PRCT
Drug	D_and_T400_RCT	PRCT	Cell_line.Tx10_D_and_T400	Plate.99	SSX2IP	0.75	-0.142335590466765	pearson	1	Ttest_pvalue	Coefficient_of_eigenassay	SVD_pCMs_only2CTb	NoPrepr	SVD	6515	PRCT-Tx10_D_and_T400	N	Kept components	PRCT
Drug	D_and_T400_RCT	PRCT	Cell_line.Tx10_D_and_T400	Plate.99	ST13	0.75	-0.0628913779792507	pearson	1	Ttest_pvalue	Coefficient_of_eigenassay	SVD_pCMs_only2CTb	NoPrepr	SVD	10410	PRCT-Tx10_D_and_T400	N	Kept components	PRCT
Drug	D_and_T400_RCT	PRCT	Cell_line.Tx10_D_and_T400	Plate.99	ST18	0.75	0.0635041252015196	pearson	1	Ttest_pvalue	Coefficient_of_eigenassay	SVD_pCMs_only2CTb	NoPrepr	SVD	10382	PRCT-Tx10_D_and_T400	N	Kept components	PRCT
Drug	D_and_T400_RCT	PRCT	Cell_line.Tx10_D_and_T400	Plate.99	ST20	0.75	0.0597019077088029	pearson	1	Ttest_pvalue	Coefficient_of_eigenassay	SVD_pCMs_only2CTb	NoPrepr	SVD	10591	PRCT-Tx10_D_and_T400	N	Kept components	PRCT
Drug	D_and_T400_RCT	PRCT	Cell_line.Tx10_D_and_T400	Plate.99	ST3GAL1	0.75	-0.0718899290305987	pearson	1	Ttest_pvalue	Coefficient_of_eigenassay	SVD_pCMs_only2CTb	NoPrepr	SVD	9895	PRCT-Tx10_D_and_T400	N	Kept components	PRCT
Drug	D_and_T400_RCT	PRCT	Cell_line.Tx10_D_and_T400	Plate.99	ST3GAL2	0.75	0.218560924519774	pearson	1	Ttest_pvalue	Coefficient_of_eigenassay	SVD_pCMs_only2CTb	NoPrepr	SVD	4026	PRCT-Tx10_D_and_T400	N	Kept components	PRCT
Drug	D_and_T400_RCT	PRCT	Cell_line.Tx10_D_and_T400	Plate.99	ST3GAL3	0.75	0.0786442489815436	pearson	1	Ttest_pvalue	Coefficient_of_eigenassay	SVD_pCMs_only2CTb	NoPrepr	SVD	9526	PRCT-Tx10_D_and_T400	N	Kept components	PRCT
Drug	D_and_T400_RCT	PRCT	Cell_line.Tx10_D_and_T400	Plate.99	ST3GAL4	0.75	-0.542704161992645	pearson	1	Ttest_pvalue	Coefficient_of_eigenassay	SVD_pCMs_only2CTb	NoPrepr	SVD	514	PRCT-Tx10_D_and_T400	N	Kept components	PRCT
Drug	D_and_T400_RCT	PRCT	Cell_line.Tx10_D_and_T400	Plate.99	ST3GAL5	0.75	-0.16173761162271	pearson	1	Ttest_pvalue	Coefficient_of_eigenassay	SVD_pCMs_only2CTb	NoPrepr	SVD	5753	PRCT-Tx10_D_and_T400	N	Kept components	PRCT
Drug	D_and_T400_RCT	PRCT	Cell_line.Tx10_D_and_T400	Plate.99	ST3GAL6	0.75	-0.201911206829703	pearson	1	Ttest_pvalue	Coefficient_of_eigenassay	SVD_pCMs_only2CTb	NoPrepr	SVD	4483	PRCT-Tx10_D_and_T400	N	Kept components	PRCT
Drug	D_and_T400_RCT	PRCT	Cell_line.Tx10_D_and_T400	Plate.99	ST5	0.75	0.0556771023256062	pearson	1	Ttest_pvalue	Coefficient_of_eigenassay	SVD_pCMs_only2CTb	NoPrepr	SVD	10840	PRCT-Tx10_D_and_T400	N	Kept components	PRCT
Drug	D_and_T400_RCT	PRCT	Cell_line.Tx10_D_and_T400	Plate.99	ST6GAL1	0.75	-0.433753149467045	pearson	1	Ttest_pvalue	Coefficient_of_eigenassay	SVD_pCMs_only2CTb	NoPrepr	SVD	960	PRCT-Tx10_D_and_T400	N	Kept components	PRCT
Drug	D_and_T400_RCT	PRCT	Cell_line.Tx10_D_and_T400	Plate.99	ST6GAL2	0.75	-0.296083511147123	pearson	1	Ttest_pvalue	Coefficient_of_eigenassay	SVD_pCMs_only2CTb	NoPrepr	SVD	2392	PRCT-Tx10_D_and_T400	N	Kept components	PRCT
Drug	D_and_T400_RCT	PRCT	Cell_line.Tx10_D_and_T400	Plate.99	ST6GALNAC2	0.75	0.0681207046377564	pearson	1	Ttest_pvalue	Coefficient_of_eigenassay	SVD_pCMs_only2CTb	NoPrepr	SVD	10128	PRCT-Tx10_D_and_T400	N	Kept components	PRCT
Drug	D_and_T400_RCT	PRCT	Cell_line.Tx10_D_and_T400	Plate.99	ST6GALNAC3	0.75	-0.151633351038943	pearson	1	Ttest_pvalue	Coefficient_of_eigenassay	SVD_pCMs_only2CTb	NoPrepr	SVD	6114	PRCT-Tx10_D_and_T400	N	Kept components	PRCT
Drug	D_and_T400_RCT	PRCT	Cell_line.Tx10_D_and_T400	Plate.99	ST6GALNAC4	0.75	-0.335031896223404	pearson	1	Ttest_pvalue	Coefficient_of_eigenassay	SVD_pCMs_only2CTb	NoPrepr	SVD	1847	PRCT-Tx10_D_and_T400	N	Kept components	PRCT
Drug	D_and_T400_RCT	PRCT	Cell_line.Tx10_D_and_T400	Plate.99	ST6GALNAC5	0.75	-0.0382379192862282	pearson	1	Ttest_pvalue	Coefficient_of_eigenassay	SVD_pCMs_only2CTb	NoPrepr	SVD	11956	PRCT-Tx10_D_and_T400	N	Kept components	PRCT
Drug	D_and_T400_RCT	PRCT	Cell_line.Tx10_D_and_T400	Plate.99	ST6GALNAC6	0.75	-0.144830121733924	pearson	1	Ttest_pvalue	Coefficient_of_eigenassay	SVD_pCMs_only2CTb	NoPrepr	SVD	6409	PRCT-Tx10_D_and_T400	N	Kept components	PRCT
Drug	D_and_T400_RCT	PRCT	Cell_line.Tx10_D_and_T400	Plate.99	ST7	0.75	-0.0576439353876969	pearson	1	Ttest_pvalue	Coefficient_of_eigenassay	SVD_pCMs_only2CTb	NoPrepr	SVD	10711	PRCT-Tx10_D_and_T400	N	Kept components	PRCT
Drug	D_and_T400_RCT	PRCT	Cell_line.Tx10_D_and_T400	Plate.99	ST7L	0.75	0.298662090283607	pearson	1	Ttest_pvalue	Coefficient_of_eigenassay	SVD_pCMs_only2CTb	NoPrepr	SVD	2347	PRCT-Tx10_D_and_T400	N	Kept components	PRCT
Drug	D_and_T400_RCT	PRCT	Cell_line.Tx10_D_and_T400	Plate.99	ST8SIA1	0.75	0.0502184860443312	pearson	1	Ttest_pvalue	Coefficient_of_eigenassay	SVD_pCMs_only2CTb	NoPrepr	SVD	11183	PRCT-Tx10_D_and_T400	N	Kept components	PRCT
Drug	D_and_T400_RCT	PRCT	Cell_line.Tx10_D_and_T400	Plate.99	ST8SIA2	0.75	-0.25710257107338	pearson	1	Ttest_pvalue	Coefficient_of_eigenassay	SVD_pCMs_only2CTb	NoPrepr	SVD	3144	PRCT-Tx10_D_and_T400	N	Kept components	PRCT
Drug	D_and_T400_RCT	PRCT	Cell_line.Tx10_D_and_T400	Plate.99	ST8SIA3	0.75	0.051299750536815	pearson	1	Ttest_pvalue	Coefficient_of_eigenassay	SVD_pCMs_only2CTb	NoPrepr	SVD	11112	PRCT-Tx10_D_and_T400	N	Kept components	PRCT
Drug	D_and_T400_RCT	PRCT	Cell_line.Tx10_D_and_T400	Plate.99	ST8SIA4	0.75	0.102753900494903	pearson	1	Ttest_pvalue	Coefficient_of_eigenassay	SVD_pCMs_only2CTb	NoPrepr	SVD	8259	PRCT-Tx10_D_and_T400	N	Kept components	PRCT
Drug	D_and_T400_RCT	PRCT	Cell_line.Tx10_D_and_T400	Plate.99	ST8SIA5	0.75	-0.0516479809267383	pearson	1	Ttest_pvalue	Coefficient_of_eigenassay	SVD_pCMs_only2CTb	NoPrepr	SVD	11088	PRCT-Tx10_D_and_T400	N	Kept components	PRCT
Drug	D_and_T400_RCT	PRCT	Cell_line.Tx10_D_and_T400	Plate.99	ST8SIA6	0.75	-0.0507456166400077	pearson	1	Ttest_pvalue	Coefficient_of_eigenassay	SVD_pCMs_only2CTb	NoPrepr	SVD	11140	PRCT-Tx10_D_and_T400	N	Kept components	PRCT
Drug	D_and_T400_RCT	PRCT	Cell_line.Tx10_D_and_T400	Plate.99	STAB1	0.75	-0.0268423519400042	pearson	1	Ttest_pvalue	Coefficient_of_eigenassay	SVD_pCMs_only2CTb	NoPrepr	SVD	12748	PRCT-Tx10_D_and_T400	N	Kept components	PRCT
Drug	D_and_T400_RCT	PRCT	Cell_line.Tx10_D_and_T400	Plate.99	STAC	0.75	-0.10133594650326	pearson	1	Ttest_pvalue	Coefficient_of_eigenassay	SVD_pCMs_only2CTb	NoPrepr	SVD	8333	PRCT-Tx10_D_and_T400	N	Kept components	PRCT
Drug	D_and_T400_RCT	PRCT	Cell_line.Tx10_D_and_T400	Plate.99	STAC2	0.75	-0.0400983061521435	pearson	1	Ttest_pvalue	Coefficient_of_eigenassay	SVD_pCMs_only2CTb	NoPrepr	SVD	11839	PRCT-Tx10_D_and_T400	N	Kept components	PRCT
Drug	D_and_T400_RCT	PRCT	Cell_line.Tx10_D_and_T400	Plate.99	STAC3	0.75	0.0231439997796605	pearson	1	Ttest_pvalue	Coefficient_of_eigenassay	SVD_pCMs_only2CTb	NoPrepr	SVD	13026	PRCT-Tx10_D_and_T400	N	Kept components	PRCT
Drug	D_and_T400_RCT	PRCT	Cell_line.Tx10_D_and_T400	Plate.99	STAG1	0.75	-0.137728593874559	pearson	1	Ttest_pvalue	Coefficient_of_eigenassay	SVD_pCMs_only2CTb	NoPrepr	SVD	6702	PRCT-Tx10_D_and_T400	N	Kept components	PRCT
Drug	D_and_T400_RCT	PRCT	Cell_line.Tx10_D_and_T400	Plate.99	STAG2	0.75	-0.493341763851613	pearson	1	Ttest_pvalue	Coefficient_of_eigenassay	SVD_pCMs_only2CTb	NoPrepr	SVD	656	PRCT-Tx10_D_and_T400	N	Kept components	PRCT
Drug	D_and_T400_RCT	PRCT	Cell_line.Tx10_D_and_T400	Plate.99	STAG3	0.75	0.339746079038521	pearson	1	Ttest_pvalue	Coefficient_of_eigenassay	SVD_pCMs_only2CTb	NoPrepr	SVD	1783	PRCT-Tx10_D_and_T400	N	Kept components	PRCT
Drug	D_and_T400_RCT	PRCT	Cell_line.Tx10_D_and_T400	Plate.99	STAM	0.75	-0.19690492304439	pearson	1	Ttest_pvalue	Coefficient_of_eigenassay	SVD_pCMs_only2CTb	NoPrepr	SVD	4626	PRCT-Tx10_D_and_T400	N	Kept components	PRCT
Drug	D_and_T400_RCT	PRCT	Cell_line.Tx10_D_and_T400	Plate.99	STAM2	0.75	-0.452705713226081	pearson	1	Ttest_pvalue	Coefficient_of_eigenassay	SVD_pCMs_only2CTb	NoPrepr	SVD	859	PRCT-Tx10_D_and_T400	N	Kept components	PRCT
Drug	D_and_T400_RCT	PRCT	Cell_line.Tx10_D_and_T400	Plate.99	STAMBP	0.75	-0.0660137314334289	pearson	1	Ttest_pvalue	Coefficient_of_eigenassay	SVD_pCMs_only2CTb	NoPrepr	SVD	10233	PRCT-Tx10_D_and_T400	N	Kept components	PRCT
Drug	D_and_T400_RCT	PRCT	Cell_line.Tx10_D_and_T400	Plate.99	STAMBPL1	0.75	-0.0310214883231323	pearson	1	Ttest_pvalue	Coefficient_of_eigenassay	SVD_pCMs_only2CTb	NoPrepr	SVD	12461	PRCT-Tx10_D_and_T400	N	Kept components	PRCT
Drug	D_and_T400_RCT	PRCT	Cell_line.Tx10_D_and_T400	Plate.99	STAP2	0.75	-0.157782834205523	pearson	1	Ttest_pvalue	Coefficient_of_eigenassay	SVD_pCMs_only2CTb	NoPrepr	SVD	5909	PRCT-Tx10_D_and_T400	N	Kept components	PRCT
Drug	D_and_T400_RCT	PRCT	Cell_line.Tx10_D_and_T400	Plate.99	STAR	0.75	0.233183417465306	pearson	1	Ttest_pvalue	Coefficient_of_eigenassay	SVD_pCMs_only2CTb	NoPrepr	SVD	3679	PRCT-Tx10_D_and_T400	N	Kept components	PRCT
Drug	D_and_T400_RCT	PRCT	Cell_line.Tx10_D_and_T400	Plate.99	STARD10	0.75	-0.351352328859021	pearson	1	Ttest_pvalue	Coefficient_of_eigenassay	SVD_pCMs_only2CTb	NoPrepr	SVD	1670	PRCT-Tx10_D_and_T400	N	Kept components	PRCT
Drug	D_and_T400_RCT	PRCT	Cell_line.Tx10_D_and_T400	Plate.99	STARD13	0.75	-0.191687714695446	pearson	1	Ttest_pvalue	Coefficient_of_eigenassay	SVD_pCMs_only2CTb	NoPrepr	SVD	4765	PRCT-Tx10_D_and_T400	N	Kept components	PRCT
Drug	D_and_T400_RCT	PRCT	Cell_line.Tx10_D_and_T400	Plate.99	STARD3	0.75	0.0591320503908632	pearson	1	Ttest_pvalue	Coefficient_of_eigenassay	SVD_pCMs_only2CTb	NoPrepr	SVD	10630	PRCT-Tx10_D_and_T400	N	Kept components	PRCT
Drug	D_and_T400_RCT	PRCT	Cell_line.Tx10_D_and_T400	Plate.99	STARD3NL	0.75	-0.369138013435663	pearson	1	Ttest_pvalue	Coefficient_of_eigenassay	SVD_pCMs_only2CTb	NoPrepr	SVD	1480	PRCT-Tx10_D_and_T400	N	Kept components	PRCT
Drug	D_and_T400_RCT	PRCT	Cell_line.Tx10_D_and_T400	Plate.99	STARD4	0.75	-0.292486757052047	pearson	1	Ttest_pvalue	Coefficient_of_eigenassay	SVD_pCMs_only2CTb	NoPrepr	SVD	2438	PRCT-Tx10_D_and_T400	N	Kept components	PRCT
Drug	D_and_T400_RCT	PRCT	Cell_line.Tx10_D_and_T400	Plate.99	STARD5	0.75	0.181379122695622	pearson	1	Ttest_pvalue	Coefficient_of_eigenassay	SVD_pCMs_only2CTb	NoPrepr	SVD	5070	PRCT-Tx10_D_and_T400	N	Kept components	PRCT
Drug	D_and_T400_RCT	PRCT	Cell_line.Tx10_D_and_T400	Plate.99	STARD7	0.75	-0.0632692454590169	pearson	1	Ttest_pvalue	Coefficient_of_eigenassay	SVD_pCMs_only2CTb	NoPrepr	SVD	10395	PRCT-Tx10_D_and_T400	N	Kept components	PRCT
Drug	D_and_T400_RCT	PRCT	Cell_line.Tx10_D_and_T400	Plate.99	STARD8	0.75	-0.226175279143759	pearson	1	Ttest_pvalue	Coefficient_of_eigenassay	SVD_pCMs_only2CTb	NoPrepr	SVD	3848	PRCT-Tx10_D_and_T400	N	Kept components	PRCT
Drug	D_and_T400_RCT	PRCT	Cell_line.Tx10_D_and_T400	Plate.99	STARD9	0.75	0.100195916146093	pearson	1	Ttest_pvalue	Coefficient_of_eigenassay	SVD_pCMs_only2CTb	NoPrepr	SVD	8386	PRCT-Tx10_D_and_T400	N	Kept components	PRCT
Drug	D_and_T400_RCT	PRCT	Cell_line.Tx10_D_and_T400	Plate.99	STAT1	0.75	-0.0374711630912526	pearson	1	Ttest_pvalue	Coefficient_of_eigenassay	SVD_pCMs_only2CTb	NoPrepr	SVD	12025	PRCT-Tx10_D_and_T400	N	Kept components	PRCT
Drug	D_and_T400_RCT	PRCT	Cell_line.Tx10_D_and_T400	Plate.99	STAT2	0.75	-0.0069997304851404	pearson	1	Ttest_pvalue	Coefficient_of_eigenassay	SVD_pCMs_only2CTb	NoPrepr	SVD	14404	PRCT-Tx10_D_and_T400	N	Kept components	PRCT
Drug	D_and_T400_RCT	PRCT	Cell_line.Tx10_D_and_T400	Plate.99	STAT3	0.75	-0.0111665106346283	pearson	1	Ttest_pvalue	Coefficient_of_eigenassay	SVD_pCMs_only2CTb	NoPrepr	SVD	14013	PRCT-Tx10_D_and_T400	N	Kept components	PRCT
Drug	D_and_T400_RCT	PRCT	Cell_line.Tx10_D_and_T400	Plate.99	STAT4	0.75	-0.516156072228042	pearson	1	Ttest_pvalue	Coefficient_of_eigenassay	SVD_pCMs_only2CTb	NoPrepr	SVD	580	PRCT-Tx10_D_and_T400	N	Kept components	PRCT
Drug	D_and_T400_RCT	PRCT	Cell_line.Tx10_D_and_T400	Plate.99	STAT5A	0.75	-0.0436435223391197	pearson	1	Ttest_pvalue	Coefficient_of_eigenassay	SVD_pCMs_only2CTb	NoPrepr	SVD	11616	PRCT-Tx10_D_and_T400	N	Kept components	PRCT
Drug	D_and_T400_RCT	PRCT	Cell_line.Tx10_D_and_T400	Plate.99	STAT5B	0.75	-0.169684539175692	pearson	1	Ttest_pvalue	Coefficient_of_eigenassay	SVD_pCMs_only2CTb	NoPrepr	SVD	5476	PRCT-Tx10_D_and_T400	N	Kept components	PRCT
Drug	D_and_T400_RCT	PRCT	Cell_line.Tx10_D_and_T400	Plate.99	STAT6	0.75	0.0553748731264881	pearson	1	Ttest_pvalue	Coefficient_of_eigenassay	SVD_pCMs_only2CTb	NoPrepr	SVD	10862	PRCT-Tx10_D_and_T400	N	Kept components	PRCT
Drug	D_and_T400_RCT	PRCT	Cell_line.Tx10_D_and_T400	Plate.99	STAU1	0.75	-0.265361857015057	pearson	1	Ttest_pvalue	Coefficient_of_eigenassay	SVD_pCMs_only2CTb	NoPrepr	SVD	2973	PRCT-Tx10_D_and_T400	N	Kept components	PRCT
Drug	D_and_T400_RCT	PRCT	Cell_line.Tx10_D_and_T400	Plate.99	STAU2	0.75	-0.30684595616894	pearson	1	Ttest_pvalue	Coefficient_of_eigenassay	SVD_pCMs_only2CTb	NoPrepr	SVD	2227	PRCT-Tx10_D_and_T400	N	Kept components	PRCT
Drug	D_and_T400_RCT	PRCT	Cell_line.Tx10_D_and_T400	Plate.99	STBD1	0.75	0.0217486811981676	pearson	1	Ttest_pvalue	Coefficient_of_eigenassay	SVD_pCMs_only2CTb	NoPrepr	SVD	13130	PRCT-Tx10_D_and_T400	N	Kept components	PRCT
Drug	D_and_T400_RCT	PRCT	Cell_line.Tx10_D_and_T400	Plate.99	STC1	0.75	-0.295381860954243	pearson	1	Ttest_pvalue	Coefficient_of_eigenassay	SVD_pCMs_only2CTb	NoPrepr	SVD	2399	PRCT-Tx10_D_and_T400	N	Kept components	PRCT
Drug	D_and_T400_RCT	PRCT	Cell_line.Tx10_D_and_T400	Plate.99	STC2	0.75	-0.463358226433237	pearson	1	Ttest_pvalue	Coefficient_of_eigenassay	SVD_pCMs_only2CTb	NoPrepr	SVD	801	PRCT-Tx10_D_and_T400	N	Kept components	PRCT
Drug	D_and_T400_RCT	PRCT	Cell_line.Tx10_D_and_T400	Plate.99	STEAP1	0.75	0.000442958920765024	pearson	1	Ttest_pvalue	Coefficient_of_eigenassay	SVD_pCMs_only2CTb	NoPrepr	SVD	15204	PRCT-Tx10_D_and_T400	N	Kept components	PRCT
Drug	D_and_T400_RCT	PRCT	Cell_line.Tx10_D_and_T400	Plate.99	STEAP1B	0.75	0.0227116380013821	pearson	1	Ttest_pvalue	Coefficient_of_eigenassay	SVD_pCMs_only2CTb	NoPrepr	SVD	13062	PRCT-Tx10_D_and_T400	N	Kept components	PRCT
Drug	D_and_T400_RCT	PRCT	Cell_line.Tx10_D_and_T400	Plate.99	STEAP2	0.75	0.00414793766145261	pearson	1	Ttest_pvalue	Coefficient_of_eigenassay	SVD_pCMs_only2CTb	NoPrepr	SVD	14699	PRCT-Tx10_D_and_T400	N	Kept components	PRCT
Drug	D_and_T400_RCT	PRCT	Cell_line.Tx10_D_and_T400	Plate.99	STEAP3	0.75	0.0134181938067615	pearson	1	Ttest_pvalue	Coefficient_of_eigenassay	SVD_pCMs_only2CTb	NoPrepr	SVD	13814	PRCT-Tx10_D_and_T400	N	Kept components	PRCT
Drug	D_and_T400_RCT	PRCT	Cell_line.Tx10_D_and_T400	Plate.99	STIL	0.75	-0.319767759514282	pearson	1	Ttest_pvalue	Coefficient_of_eigenassay	SVD_pCMs_only2CTb	NoPrepr	SVD	2047	PRCT-Tx10_D_and_T400	N	Kept components	PRCT
Drug	D_and_T400_RCT	PRCT	Cell_line.Tx10_D_and_T400	Plate.99	STIM1	0.75	0.04845644961942	pearson	1	Ttest_pvalue	Coefficient_of_eigenassay	SVD_pCMs_only2CTb	NoPrepr	SVD	11324	PRCT-Tx10_D_and_T400	N	Kept components	PRCT
Drug	D_and_T400_RCT	PRCT	Cell_line.Tx10_D_and_T400	Plate.99	STIM2	0.75	0.00817306499942739	pearson	1	Ttest_pvalue	Coefficient_of_eigenassay	SVD_pCMs_only2CTb	NoPrepr	SVD	14280	PRCT-Tx10_D_and_T400	N	Kept components	PRCT
Drug	D_and_T400_RCT	PRCT	Cell_line.Tx10_D_and_T400	Plate.99	STIMATE	0.75	-0.139427957085414	pearson	1	Ttest_pvalue	Coefficient_of_eigenassay	SVD_pCMs_only2CTb	NoPrepr	SVD	6636	PRCT-Tx10_D_and_T400	N	Kept components	PRCT
Drug	D_and_T400_RCT	PRCT	Cell_line.Tx10_D_and_T400	Plate.99	STIP1	0.75	-0.154082603489677	pearson	1	Ttest_pvalue	Coefficient_of_eigenassay	SVD_pCMs_only2CTb	NoPrepr	SVD	6040	PRCT-Tx10_D_and_T400	N	Kept components	PRCT
Drug	D_and_T400_RCT	PRCT	Cell_line.Tx10_D_and_T400	Plate.99	STK10	0.75	0.066501632366538	pearson	1	Ttest_pvalue	Coefficient_of_eigenassay	SVD_pCMs_only2CTb	NoPrepr	SVD	10204	PRCT-Tx10_D_and_T400	N	Kept components	PRCT
Drug	D_and_T400_RCT	PRCT	Cell_line.Tx10_D_and_T400	Plate.99	STK11	0.75	-0.0490672471900293	pearson	1	Ttest_pvalue	Coefficient_of_eigenassay	SVD_pCMs_only2CTb	NoPrepr	SVD	11276	PRCT-Tx10_D_and_T400	N	Kept components	PRCT
Drug	D_and_T400_RCT	PRCT	Cell_line.Tx10_D_and_T400	Plate.99	STK11IP	0.75	-0.394511837419459	pearson	1	Ttest_pvalue	Coefficient_of_eigenassay	SVD_pCMs_only2CTb	NoPrepr	SVD	1235	PRCT-Tx10_D_and_T400	N	Kept components	PRCT
Drug	D_and_T400_RCT	PRCT	Cell_line.Tx10_D_and_T400	Plate.99	STK16	0.75	-0.0235597354970402	pearson	1	Ttest_pvalue	Coefficient_of_eigenassay	SVD_pCMs_only2CTb	NoPrepr	SVD	12989	PRCT-Tx10_D_and_T400	N	Kept components	PRCT
Drug	D_and_T400_RCT	PRCT	Cell_line.Tx10_D_and_T400	Plate.99	STK17A	0.75	-0.235466801875908	pearson	1	Ttest_pvalue	Coefficient_of_eigenassay	SVD_pCMs_only2CTb	NoPrepr	SVD	3623	PRCT-Tx10_D_and_T400	N	Kept components	PRCT
Drug	D_and_T400_RCT	PRCT	Cell_line.Tx10_D_and_T400	Plate.99	STK17B	0.75	-0.146145567579121	pearson	1	Ttest_pvalue	Coefficient_of_eigenassay	SVD_pCMs_only2CTb	NoPrepr	SVD	6345	PRCT-Tx10_D_and_T400	N	Kept components	PRCT
Drug	D_and_T400_RCT	PRCT	Cell_line.Tx10_D_and_T400	Plate.99	STK24	0.75	-0.212276492856602	pearson	1	Ttest_pvalue	Coefficient_of_eigenassay	SVD_pCMs_only2CTb	NoPrepr	SVD	4209	PRCT-Tx10_D_and_T400	N	Kept components	PRCT
Drug	D_and_T400_RCT	PRCT	Cell_line.Tx10_D_and_T400	Plate.99	STK25	0.75	-0.146743355438846	pearson	1	Ttest_pvalue	Coefficient_of_eigenassay	SVD_pCMs_only2CTb	NoPrepr	SVD	6322	PRCT-Tx10_D_and_T400	N	Kept components	PRCT
Drug	D_and_T400_RCT	PRCT	Cell_line.Tx10_D_and_T400	Plate.99	STK26	0.75	-0.0633558213525228	pearson	1	Ttest_pvalue	Coefficient_of_eigenassay	SVD_pCMs_only2CTb	NoPrepr	SVD	10392	PRCT-Tx10_D_and_T400	N	Kept components	PRCT
Drug	D_and_T400_RCT	PRCT	Cell_line.Tx10_D_and_T400	Plate.99	STK3	0.75	0.0283744551752586	pearson	1	Ttest_pvalue	Coefficient_of_eigenassay	SVD_pCMs_only2CTb	NoPrepr	SVD	12630	PRCT-Tx10_D_and_T400	N	Kept components	PRCT
Drug	D_and_T400_RCT	PRCT	Cell_line.Tx10_D_and_T400	Plate.99	STK31	0.75	0.0078668016852911	pearson	1	Ttest_pvalue	Coefficient_of_eigenassay	SVD_pCMs_only2CTb	NoPrepr	SVD	14310	PRCT-Tx10_D_and_T400	N	Kept components	PRCT
Drug	D_and_T400_RCT	PRCT	Cell_line.Tx10_D_and_T400	Plate.99	STK32A	0.75	-0.0594702271991865	pearson	1	Ttest_pvalue	Coefficient_of_eigenassay	SVD_pCMs_only2CTb	NoPrepr	SVD	10609	PRCT-Tx10_D_and_T400	N	Kept components	PRCT
Drug	D_and_T400_RCT	PRCT	Cell_line.Tx10_D_and_T400	Plate.99	STK32B	0.75	0.00294619982156812	pearson	1	Ttest_pvalue	Coefficient_of_eigenassay	SVD_pCMs_only2CTb	NoPrepr	SVD	14829	PRCT-Tx10_D_and_T400	N	Kept components	PRCT
Drug	D_and_T400_RCT	PRCT	Cell_line.Tx10_D_and_T400	Plate.99	STK32C	0.75	0.0773389981186866	pearson	1	Ttest_pvalue	Coefficient_of_eigenassay	SVD_pCMs_only2CTb	NoPrepr	SVD	9597	PRCT-Tx10_D_and_T400	N	Kept components	PRCT
Drug	D_and_T400_RCT	PRCT	Cell_line.Tx10_D_and_T400	Plate.99	STK33	0.75	0.160830612543011	pearson	1	Ttest_pvalue	Coefficient_of_eigenassay	SVD_pCMs_only2CTb	NoPrepr	SVD	5785	PRCT-Tx10_D_and_T400	N	Kept components	PRCT
Drug	D_and_T400_RCT	PRCT	Cell_line.Tx10_D_and_T400	Plate.99	STK35	0.75	-0.203541273866119	pearson	1	Ttest_pvalue	Coefficient_of_eigenassay	SVD_pCMs_only2CTb	NoPrepr	SVD	4438	PRCT-Tx10_D_and_T400	N	Kept components	PRCT
Drug	D_and_T400_RCT	PRCT	Cell_line.Tx10_D_and_T400	Plate.99	STK36	0.75	0.0405209582966769	pearson	1	Ttest_pvalue	Coefficient_of_eigenassay	SVD_pCMs_only2CTb	NoPrepr	SVD	11806	PRCT-Tx10_D_and_T400	N	Kept components	PRCT
Drug	D_and_T400_RCT	PRCT	Cell_line.Tx10_D_and_T400	Plate.99	STK38	0.75	-0.0435367640826461	pearson	1	Ttest_pvalue	Coefficient_of_eigenassay	SVD_pCMs_only2CTb	NoPrepr	SVD	11621	PRCT-Tx10_D_and_T400	N	Kept components	PRCT
Drug	D_and_T400_RCT	PRCT	Cell_line.Tx10_D_and_T400	Plate.99	STK38L	0.75	-0.461108602014601	pearson	1	Ttest_pvalue	Coefficient_of_eigenassay	SVD_pCMs_only2CTb	NoPrepr	SVD	813	PRCT-Tx10_D_and_T400	N	Kept components	PRCT
Drug	D_and_T400_RCT	PRCT	Cell_line.Tx10_D_and_T400	Plate.99	STK39	0.75	-0.404302618313205	pearson	1	Ttest_pvalue	Coefficient_of_eigenassay	SVD_pCMs_only2CTb	NoPrepr	SVD	1161	PRCT-Tx10_D_and_T400	N	Kept components	PRCT
Drug	D_and_T400_RCT	PRCT	Cell_line.Tx10_D_and_T400	Plate.99	STK4	0.75	0.124539188351513	pearson	1	Ttest_pvalue	Coefficient_of_eigenassay	SVD_pCMs_only2CTb	NoPrepr	SVD	7251	PRCT-Tx10_D_and_T400	N	Kept components	PRCT
Drug	D_and_T400_RCT	PRCT	Cell_line.Tx10_D_and_T400	Plate.99	STK40	0.75	-0.177623766054124	pearson	1	Ttest_pvalue	Coefficient_of_eigenassay	SVD_pCMs_only2CTb	NoPrepr	SVD	5204	PRCT-Tx10_D_and_T400	N	Kept components	PRCT
Drug	D_and_T400_RCT	PRCT	Cell_line.Tx10_D_and_T400	Plate.99	STKLD1	0.75	0.247376714872928	pearson	1	Ttest_pvalue	Coefficient_of_eigenassay	SVD_pCMs_only2CTb	NoPrepr	SVD	3347	PRCT-Tx10_D_and_T400	N	Kept components	PRCT
Drug	D_and_T400_RCT	PRCT	Cell_line.Tx10_D_and_T400	Plate.99	STMN1	0.75	-0.235710439340038	pearson	1	Ttest_pvalue	Coefficient_of_eigenassay	SVD_pCMs_only2CTb	NoPrepr	SVD	3615	PRCT-Tx10_D_and_T400	N	Kept components	PRCT
Drug	D_and_T400_RCT	PRCT	Cell_line.Tx10_D_and_T400	Plate.99	STMN2	0.75	0.0765232978797468	pearson	1	Ttest_pvalue	Coefficient_of_eigenassay	SVD_pCMs_only2CTb	NoPrepr	SVD	9636	PRCT-Tx10_D_and_T400	N	Kept components	PRCT
Drug	D_and_T400_RCT	PRCT	Cell_line.Tx10_D_and_T400	Plate.99	STMN3	0.75	-0.0986635272308229	pearson	1	Ttest_pvalue	Coefficient_of_eigenassay	SVD_pCMs_only2CTb	NoPrepr	SVD	8474	PRCT-Tx10_D_and_T400	N	Kept components	PRCT
Drug	D_and_T400_RCT	PRCT	Cell_line.Tx10_D_and_T400	Plate.99	STMN4	0.75	0.0126743676599907	pearson	1	Ttest_pvalue	Coefficient_of_eigenassay	SVD_pCMs_only2CTb	NoPrepr	SVD	13883	PRCT-Tx10_D_and_T400	N	Kept components	PRCT
Drug	D_and_T400_RCT	PRCT	Cell_line.Tx10_D_and_T400	Plate.99	STMND1	0.75	-9.91668220545535e-05	pearson	1	Ttest_pvalue	Coefficient_of_eigenassay	SVD_pCMs_only2CTb	NoPrepr	SVD	15303	PRCT-Tx10_D_and_T400	N	Kept components	PRCT
Drug	D_and_T400_RCT	PRCT	Cell_line.Tx10_D_and_T400	Plate.99	STMP1	0.75	0.0397355360474024	pearson	1	Ttest_pvalue	Coefficient_of_eigenassay	SVD_pCMs_only2CTb	NoPrepr	SVD	11865	PRCT-Tx10_D_and_T400	N	Kept components	PRCT
Drug	D_and_T400_RCT	PRCT	Cell_line.Tx10_D_and_T400	Plate.99	STN1	0.75	0.147926486391046	pearson	1	Ttest_pvalue	Coefficient_of_eigenassay	SVD_pCMs_only2CTb	NoPrepr	SVD	6275	PRCT-Tx10_D_and_T400	N	Kept components	PRCT
Drug	D_and_T400_RCT	PRCT	Cell_line.Tx10_D_and_T400	Plate.99	STOM	0.75	-0.217190340266018	pearson	1	Ttest_pvalue	Coefficient_of_eigenassay	SVD_pCMs_only2CTb	NoPrepr	SVD	4074	PRCT-Tx10_D_and_T400	N	Kept components	PRCT
Drug	D_and_T400_RCT	PRCT	Cell_line.Tx10_D_and_T400	Plate.99	STOML1	0.75	0.306719620770972	pearson	1	Ttest_pvalue	Coefficient_of_eigenassay	SVD_pCMs_only2CTb	NoPrepr	SVD	2230	PRCT-Tx10_D_and_T400	N	Kept components	PRCT
Drug	D_and_T400_RCT	PRCT	Cell_line.Tx10_D_and_T400	Plate.99	STOML2	0.75	-0.155746366153799	pearson	1	Ttest_pvalue	Coefficient_of_eigenassay	SVD_pCMs_only2CTb	NoPrepr	SVD	5984	PRCT-Tx10_D_and_T400	N	Kept components	PRCT
Drug	D_and_T400_RCT	PRCT	Cell_line.Tx10_D_and_T400	Plate.99	STOML3	0.75	-0.0109213988549772	pearson	1	Ttest_pvalue	Coefficient_of_eigenassay	SVD_pCMs_only2CTb	NoPrepr	SVD	14029	PRCT-Tx10_D_and_T400	N	Kept components	PRCT
Drug	D_and_T400_RCT	PRCT	Cell_line.Tx10_D_and_T400	Plate.99	STON1	0.75	-0.0960957283260924	pearson	1	Ttest_pvalue	Coefficient_of_eigenassay	SVD_pCMs_only2CTb	NoPrepr	SVD	8597	PRCT-Tx10_D_and_T400	N	Kept components	PRCT
Drug	D_and_T400_RCT	PRCT	Cell_line.Tx10_D_and_T400	Plate.99	STON1-GTF2A1L	0.75	0.0886018047002933	pearson	1	Ttest_pvalue	Coefficient_of_eigenassay	SVD_pCMs_only2CTb	NoPrepr	SVD	8970	PRCT-Tx10_D_and_T400	N	Kept components	PRCT
Drug	D_and_T400_RCT	PRCT	Cell_line.Tx10_D_and_T400	Plate.99	STON2	0.75	0.160915196787308	pearson	1	Ttest_pvalue	Coefficient_of_eigenassay	SVD_pCMs_only2CTb	NoPrepr	SVD	5782	PRCT-Tx10_D_and_T400	N	Kept components	PRCT
Drug	D_and_T400_RCT	PRCT	Cell_line.Tx10_D_and_T400	Plate.99	STOX1	0.75	0.0738423769673531	pearson	1	Ttest_pvalue	Coefficient_of_eigenassay	SVD_pCMs_only2CTb	NoPrepr	SVD	9795	PRCT-Tx10_D_and_T400	N	Kept components	PRCT
Drug	D_and_T400_RCT	PRCT	Cell_line.Tx10_D_and_T400	Plate.99	STOX2	0.75	-0.0464560304518861	pearson	1	Ttest_pvalue	Coefficient_of_eigenassay	SVD_pCMs_only2CTb	NoPrepr	SVD	11434	PRCT-Tx10_D_and_T400	N	Kept components	PRCT
Drug	D_and_T400_RCT	PRCT	Cell_line.Tx10_D_and_T400	Plate.99	STPG1	0.75	-0.02381379312759	pearson	1	Ttest_pvalue	Coefficient_of_eigenassay	SVD_pCMs_only2CTb	NoPrepr	SVD	12975	PRCT-Tx10_D_and_T400	N	Kept components	PRCT
Drug	D_and_T400_RCT	PRCT	Cell_line.Tx10_D_and_T400	Plate.99	STRA6	0.75	-0.261152730738573	pearson	1	Ttest_pvalue	Coefficient_of_eigenassay	SVD_pCMs_only2CTb	NoPrepr	SVD	3059	PRCT-Tx10_D_and_T400	N	Kept components	PRCT
Drug	D_and_T400_RCT	PRCT	Cell_line.Tx10_D_and_T400	Plate.99	STRADA	0.75	0.092913264557145	pearson	1	Ttest_pvalue	Coefficient_of_eigenassay	SVD_pCMs_only2CTb	NoPrepr	SVD	8742	PRCT-Tx10_D_and_T400	N	Kept components	PRCT
Drug	D_and_T400_RCT	PRCT	Cell_line.Tx10_D_and_T400	Plate.99	STRADB	0.75	-0.2590696699956	pearson	1	Ttest_pvalue	Coefficient_of_eigenassay	SVD_pCMs_only2CTb	NoPrepr	SVD	3098	PRCT-Tx10_D_and_T400	N	Kept components	PRCT
Drug	D_and_T400_RCT	PRCT	Cell_line.Tx10_D_and_T400	Plate.99	STRAP	0.75	-0.176547590441521	pearson	1	Ttest_pvalue	Coefficient_of_eigenassay	SVD_pCMs_only2CTb	NoPrepr	SVD	5245	PRCT-Tx10_D_and_T400	N	Kept components	PRCT
Drug	D_and_T400_RCT	PRCT	Cell_line.Tx10_D_and_T400	Plate.99	STRBP	0.75	0.0248994052155788	pearson	1	Ttest_pvalue	Coefficient_of_eigenassay	SVD_pCMs_only2CTb	NoPrepr	SVD	12894	PRCT-Tx10_D_and_T400	N	Kept components	PRCT
Drug	D_and_T400_RCT	PRCT	Cell_line.Tx10_D_and_T400	Plate.99	STRC	0.75	0.251243634135294	pearson	1	Ttest_pvalue	Coefficient_of_eigenassay	SVD_pCMs_only2CTb	NoPrepr	SVD	3263	PRCT-Tx10_D_and_T400	N	Kept components	PRCT
Drug	D_and_T400_RCT	PRCT	Cell_line.Tx10_D_and_T400	Plate.99	STRIP1	0.75	0.00621243753402953	pearson	1	Ttest_pvalue	Coefficient_of_eigenassay	SVD_pCMs_only2CTb	NoPrepr	SVD	14474	PRCT-Tx10_D_and_T400	N	Kept components	PRCT
Drug	D_and_T400_RCT	PRCT	Cell_line.Tx10_D_and_T400	Plate.99	STRIP2	0.75	-0.224119911203436	pearson	1	Ttest_pvalue	Coefficient_of_eigenassay	SVD_pCMs_only2CTb	NoPrepr	SVD	3887	PRCT-Tx10_D_and_T400	N	Kept components	PRCT
Drug	D_and_T400_RCT	PRCT	Cell_line.Tx10_D_and_T400	Plate.99	STRN	0.75	-0.301607643994063	pearson	1	Ttest_pvalue	Coefficient_of_eigenassay	SVD_pCMs_only2CTb	NoPrepr	SVD	2312	PRCT-Tx10_D_and_T400	N	Kept components	PRCT
Drug	D_and_T400_RCT	PRCT	Cell_line.Tx10_D_and_T400	Plate.99	STRN3	0.75	-0.225368627194156	pearson	1	Ttest_pvalue	Coefficient_of_eigenassay	SVD_pCMs_only2CTb	NoPrepr	SVD	3861	PRCT-Tx10_D_and_T400	N	Kept components	PRCT
Drug	D_and_T400_RCT	PRCT	Cell_line.Tx10_D_and_T400	Plate.99	STRN4	0.75	-0.213338120742661	pearson	1	Ttest_pvalue	Coefficient_of_eigenassay	SVD_pCMs_only2CTb	NoPrepr	SVD	4191	PRCT-Tx10_D_and_T400	N	Kept components	PRCT
Drug	D_and_T400_RCT	PRCT	Cell_line.Tx10_D_and_T400	Plate.99	STS	0.75	-0.226307752778125	pearson	1	Ttest_pvalue	Coefficient_of_eigenassay	SVD_pCMs_only2CTb	NoPrepr	SVD	3841	PRCT-Tx10_D_and_T400	N	Kept components	PRCT
Drug	D_and_T400_RCT	PRCT	Cell_line.Tx10_D_and_T400	Plate.99	STT3A	0.75	-0.351931589802254	pearson	1	Ttest_pvalue	Coefficient_of_eigenassay	SVD_pCMs_only2CTb	NoPrepr	SVD	1666	PRCT-Tx10_D_and_T400	N	Kept components	PRCT
Drug	D_and_T400_RCT	PRCT	Cell_line.Tx10_D_and_T400	Plate.99	STT3B	0.75	-0.417681979895599	pearson	1	Ttest_pvalue	Coefficient_of_eigenassay	SVD_pCMs_only2CTb	NoPrepr	SVD	1078	PRCT-Tx10_D_and_T400	N	Kept components	PRCT
Drug	D_and_T400_RCT	PRCT	Cell_line.Tx10_D_and_T400	Plate.99	STUB1	0.75	-0.10665920218552	pearson	1	Ttest_pvalue	Coefficient_of_eigenassay	SVD_pCMs_only2CTb	NoPrepr	SVD	8062	PRCT-Tx10_D_and_T400	N	Kept components	PRCT
Drug	D_and_T400_RCT	PRCT	Cell_line.Tx10_D_and_T400	Plate.99	STUM	0.75	-0.259315245453992	pearson	1	Ttest_pvalue	Coefficient_of_eigenassay	SVD_pCMs_only2CTb	NoPrepr	SVD	3094	PRCT-Tx10_D_and_T400	N	Kept components	PRCT
Drug	D_and_T400_RCT	PRCT	Cell_line.Tx10_D_and_T400	Plate.99	STX10	0.75	-0.0120294760085354	pearson	1	Ttest_pvalue	Coefficient_of_eigenassay	SVD_pCMs_only2CTb	NoPrepr	SVD	13937	PRCT-Tx10_D_and_T400	N	Kept components	PRCT
Drug	D_and_T400_RCT	PRCT	Cell_line.Tx10_D_and_T400	Plate.99	STX11	0.75	-0.394854167886512	pearson	1	Ttest_pvalue	Coefficient_of_eigenassay	SVD_pCMs_only2CTb	NoPrepr	SVD	1228	PRCT-Tx10_D_and_T400	N	Kept components	PRCT
Drug	D_and_T400_RCT	PRCT	Cell_line.Tx10_D_and_T400	Plate.99	STX12	0.75	-0.12261209557145	pearson	1	Ttest_pvalue	Coefficient_of_eigenassay	SVD_pCMs_only2CTb	NoPrepr	SVD	7341	PRCT-Tx10_D_and_T400	N	Kept components	PRCT
Drug	D_and_T400_RCT	PRCT	Cell_line.Tx10_D_and_T400	Plate.99	STX16	0.75	-0.0118910584732636	pearson	1	Ttest_pvalue	Coefficient_of_eigenassay	SVD_pCMs_only2CTb	NoPrepr	SVD	13950	PRCT-Tx10_D_and_T400	N	Kept components	PRCT
Drug	D_and_T400_RCT	PRCT	Cell_line.Tx10_D_and_T400	Plate.99	STX17	0.75	-0.00254650079257863	pearson	1	Ttest_pvalue	Coefficient_of_eigenassay	SVD_pCMs_only2CTb	NoPrepr	SVD	14883	PRCT-Tx10_D_and_T400	N	Kept components	PRCT
Drug	D_and_T400_RCT	PRCT	Cell_line.Tx10_D_and_T400	Plate.99	STX18	0.75	0.0452320884572745	pearson	1	Ttest_pvalue	Coefficient_of_eigenassay	SVD_pCMs_only2CTb	NoPrepr	SVD	11503	PRCT-Tx10_D_and_T400	N	Kept components	PRCT
Drug	D_and_T400_RCT	PRCT	Cell_line.Tx10_D_and_T400	Plate.99	STX19	0.75	0.0116586248793866	pearson	1	Ttest_pvalue	Coefficient_of_eigenassay	SVD_pCMs_only2CTb	NoPrepr	SVD	13970	PRCT-Tx10_D_and_T400	N	Kept components	PRCT
Drug	D_and_T400_RCT	PRCT	Cell_line.Tx10_D_and_T400	Plate.99	STX1A	0.75	0.262801182232709	pearson	1	Ttest_pvalue	Coefficient_of_eigenassay	SVD_pCMs_only2CTb	NoPrepr	SVD	3028	PRCT-Tx10_D_and_T400	N	Kept components	PRCT
Drug	D_and_T400_RCT	PRCT	Cell_line.Tx10_D_and_T400	Plate.99	STX1B	0.75	-0.0374854855851127	pearson	1	Ttest_pvalue	Coefficient_of_eigenassay	SVD_pCMs_only2CTb	NoPrepr	SVD	12024	PRCT-Tx10_D_and_T400	N	Kept components	PRCT
Drug	D_and_T400_RCT	PRCT	Cell_line.Tx10_D_and_T400	Plate.99	STX2	0.75	-0.139812641836983	pearson	1	Ttest_pvalue	Coefficient_of_eigenassay	SVD_pCMs_only2CTb	NoPrepr	SVD	6620	PRCT-Tx10_D_and_T400	N	Kept components	PRCT
Drug	D_and_T400_RCT	PRCT	Cell_line.Tx10_D_and_T400	Plate.99	STX3	0.75	-0.00128942089392962	pearson	1	Ttest_pvalue	Coefficient_of_eigenassay	SVD_pCMs_only2CTb	NoPrepr	SVD	15053	PRCT-Tx10_D_and_T400	N	Kept components	PRCT
Drug	D_and_T400_RCT	PRCT	Cell_line.Tx10_D_and_T400	Plate.99	STX4	0.75	0.181090050175576	pearson	1	Ttest_pvalue	Coefficient_of_eigenassay	SVD_pCMs_only2CTb	NoPrepr	SVD	5087	PRCT-Tx10_D_and_T400	N	Kept components	PRCT
Drug	D_and_T400_RCT	PRCT	Cell_line.Tx10_D_and_T400	Plate.99	STX5	0.75	0.135030967806315	pearson	1	Ttest_pvalue	Coefficient_of_eigenassay	SVD_pCMs_only2CTb	NoPrepr	SVD	6811	PRCT-Tx10_D_and_T400	N	Kept components	PRCT
Drug	D_and_T400_RCT	PRCT	Cell_line.Tx10_D_and_T400	Plate.99	STX6	0.75	-0.0128227966476372	pearson	1	Ttest_pvalue	Coefficient_of_eigenassay	SVD_pCMs_only2CTb	NoPrepr	SVD	13868	PRCT-Tx10_D_and_T400	N	Kept components	PRCT
Drug	D_and_T400_RCT	PRCT	Cell_line.Tx10_D_and_T400	Plate.99	STX7	0.75	-0.277815443287444	pearson	1	Ttest_pvalue	Coefficient_of_eigenassay	SVD_pCMs_only2CTb	NoPrepr	SVD	2707	PRCT-Tx10_D_and_T400	N	Kept components	PRCT
Drug	D_and_T400_RCT	PRCT	Cell_line.Tx10_D_and_T400	Plate.99	STX8	0.75	0.200579466551633	pearson	1	Ttest_pvalue	Coefficient_of_eigenassay	SVD_pCMs_only2CTb	NoPrepr	SVD	4521	PRCT-Tx10_D_and_T400	N	Kept components	PRCT
Drug	D_and_T400_RCT	PRCT	Cell_line.Tx10_D_and_T400	Plate.99	STXBP1	0.75	-0.136519798349555	pearson	1	Ttest_pvalue	Coefficient_of_eigenassay	SVD_pCMs_only2CTb	NoPrepr	SVD	6750	PRCT-Tx10_D_and_T400	N	Kept components	PRCT
Drug	D_and_T400_RCT	PRCT	Cell_line.Tx10_D_and_T400	Plate.99	STXBP2	0.75	0.0749219164092056	pearson	1	Ttest_pvalue	Coefficient_of_eigenassay	SVD_pCMs_only2CTb	NoPrepr	SVD	9734	PRCT-Tx10_D_and_T400	N	Kept components	PRCT
Drug	D_and_T400_RCT	PRCT	Cell_line.Tx10_D_and_T400	Plate.99	STXBP3	0.75	-0.162849070452653	pearson	1	Ttest_pvalue	Coefficient_of_eigenassay	SVD_pCMs_only2CTb	NoPrepr	SVD	5711	PRCT-Tx10_D_and_T400	N	Kept components	PRCT
Drug	D_and_T400_RCT	PRCT	Cell_line.Tx10_D_and_T400	Plate.99	STXBP4	0.75	-0.218879681378406	pearson	1	Ttest_pvalue	Coefficient_of_eigenassay	SVD_pCMs_only2CTb	NoPrepr	SVD	4017	PRCT-Tx10_D_and_T400	N	Kept components	PRCT
Drug	D_and_T400_RCT	PRCT	Cell_line.Tx10_D_and_T400	Plate.99	STXBP5	0.75	-0.085650014462655	pearson	1	Ttest_pvalue	Coefficient_of_eigenassay	SVD_pCMs_only2CTb	NoPrepr	SVD	9142	PRCT-Tx10_D_and_T400	N	Kept components	PRCT
Drug	D_and_T400_RCT	PRCT	Cell_line.Tx10_D_and_T400	Plate.99	STXBP5L	0.75	-0.12488611265504	pearson	1	Ttest_pvalue	Coefficient_of_eigenassay	SVD_pCMs_only2CTb	NoPrepr	SVD	7237	PRCT-Tx10_D_and_T400	N	Kept components	PRCT
Drug	D_and_T400_RCT	PRCT	Cell_line.Tx10_D_and_T400	Plate.99	STXBP6	0.75	-0.0627748909150212	pearson	1	Ttest_pvalue	Coefficient_of_eigenassay	SVD_pCMs_only2CTb	NoPrepr	SVD	10415	PRCT-Tx10_D_and_T400	N	Kept components	PRCT
Drug	D_and_T400_RCT	PRCT	Cell_line.Tx10_D_and_T400	Plate.99	STYX	0.75	-0.0734996355043493	pearson	1	Ttest_pvalue	Coefficient_of_eigenassay	SVD_pCMs_only2CTb	NoPrepr	SVD	9816	PRCT-Tx10_D_and_T400	N	Kept components	PRCT
Drug	D_and_T400_RCT	PRCT	Cell_line.Tx10_D_and_T400	Plate.99	STYXL1	0.75	0.0204519627263656	pearson	1	Ttest_pvalue	Coefficient_of_eigenassay	SVD_pCMs_only2CTb	NoPrepr	SVD	13234	PRCT-Tx10_D_and_T400	N	Kept components	PRCT
Drug	D_and_T400_RCT	PRCT	Cell_line.Tx10_D_and_T400	Plate.99	SUB1	0.75	-0.00967262326408898	pearson	1	Ttest_pvalue	Coefficient_of_eigenassay	SVD_pCMs_only2CTb	NoPrepr	SVD	14146	PRCT-Tx10_D_and_T400	N	Kept components	PRCT
Drug	D_and_T400_RCT	PRCT	Cell_line.Tx10_D_and_T400	Plate.99	SUCLA2	0.75	-0.227717405362193	pearson	1	Ttest_pvalue	Coefficient_of_eigenassay	SVD_pCMs_only2CTb	NoPrepr	SVD	3803	PRCT-Tx10_D_and_T400	N	Kept components	PRCT
Drug	D_and_T400_RCT	PRCT	Cell_line.Tx10_D_and_T400	Plate.99	SUCLG1	0.75	-0.0485776162415965	pearson	1	Ttest_pvalue	Coefficient_of_eigenassay	SVD_pCMs_only2CTb	NoPrepr	SVD	11319	PRCT-Tx10_D_and_T400	N	Kept components	PRCT
Drug	D_and_T400_RCT	PRCT	Cell_line.Tx10_D_and_T400	Plate.99	SUCLG2	0.75	0.20620878551573	pearson	1	Ttest_pvalue	Coefficient_of_eigenassay	SVD_pCMs_only2CTb	NoPrepr	SVD	4366	PRCT-Tx10_D_and_T400	N	Kept components	PRCT
Drug	D_and_T400_RCT	PRCT	Cell_line.Tx10_D_and_T400	Plate.99	SUCNR1	0.75	-0.564109786690997	pearson	1	Ttest_pvalue	Coefficient_of_eigenassay	SVD_pCMs_only2CTb	NoPrepr	SVD	454	PRCT-Tx10_D_and_T400	N	Kept components	PRCT
Drug	D_and_T400_RCT	PRCT	Cell_line.Tx10_D_and_T400	Plate.99	SUCO	0.75	-0.321396382993177	pearson	1	Ttest_pvalue	Coefficient_of_eigenassay	SVD_pCMs_only2CTb	NoPrepr	SVD	2015	PRCT-Tx10_D_and_T400	N	Kept components	PRCT
Drug	D_and_T400_RCT	PRCT	Cell_line.Tx10_D_and_T400	Plate.99	SUDS3	0.75	-0.234805856098861	pearson	1	Ttest_pvalue	Coefficient_of_eigenassay	SVD_pCMs_only2CTb	NoPrepr	SVD	3639	PRCT-Tx10_D_and_T400	N	Kept components	PRCT
Drug	D_and_T400_RCT	PRCT	Cell_line.Tx10_D_and_T400	Plate.99	SUFU	0.75	-0.0177071672377111	pearson	1	Ttest_pvalue	Coefficient_of_eigenassay	SVD_pCMs_only2CTb	NoPrepr	SVD	13465	PRCT-Tx10_D_and_T400	N	Kept components	PRCT
Drug	D_and_T400_RCT	PRCT	Cell_line.Tx10_D_and_T400	Plate.99	SUGCT	0.75	0.130072341242728	pearson	1	Ttest_pvalue	Coefficient_of_eigenassay	SVD_pCMs_only2CTb	NoPrepr	SVD	7026	PRCT-Tx10_D_and_T400	N	Kept components	PRCT
Drug	D_and_T400_RCT	PRCT	Cell_line.Tx10_D_and_T400	Plate.99	SUGP1	0.75	-0.0480397316147167	pearson	1	Ttest_pvalue	Coefficient_of_eigenassay	SVD_pCMs_only2CTb	NoPrepr	SVD	11347	PRCT-Tx10_D_and_T400	N	Kept components	PRCT
Drug	D_and_T400_RCT	PRCT	Cell_line.Tx10_D_and_T400	Plate.99	SUGP2	0.75	0.00324817230005308	pearson	1	Ttest_pvalue	Coefficient_of_eigenassay	SVD_pCMs_only2CTb	NoPrepr	SVD	14796	PRCT-Tx10_D_and_T400	N	Kept components	PRCT
Drug	D_and_T400_RCT	PRCT	Cell_line.Tx10_D_and_T400	Plate.99	SUGT1	0.75	-0.122876896799722	pearson	1	Ttest_pvalue	Coefficient_of_eigenassay	SVD_pCMs_only2CTb	NoPrepr	SVD	7332	PRCT-Tx10_D_and_T400	N	Kept components	PRCT
Drug	D_and_T400_RCT	PRCT	Cell_line.Tx10_D_and_T400	Plate.99	SULF1	0.75	-0.180272612290204	pearson	1	Ttest_pvalue	Coefficient_of_eigenassay	SVD_pCMs_only2CTb	NoPrepr	SVD	5109	PRCT-Tx10_D_and_T400	N	Kept components	PRCT
Drug	D_and_T400_RCT	PRCT	Cell_line.Tx10_D_and_T400	Plate.99	SULF2	0.75	0.22725677852853	pearson	1	Ttest_pvalue	Coefficient_of_eigenassay	SVD_pCMs_only2CTb	NoPrepr	SVD	3814	PRCT-Tx10_D_and_T400	N	Kept components	PRCT
Drug	D_and_T400_RCT	PRCT	Cell_line.Tx10_D_and_T400	Plate.99	SULT1A1	0.75	0.063368481008077	pearson	1	Ttest_pvalue	Coefficient_of_eigenassay	SVD_pCMs_only2CTb	NoPrepr	SVD	10389	PRCT-Tx10_D_and_T400	N	Kept components	PRCT
Drug	D_and_T400_RCT	PRCT	Cell_line.Tx10_D_and_T400	Plate.99	SULT1A2	0.75	-0.0788246757562859	pearson	1	Ttest_pvalue	Coefficient_of_eigenassay	SVD_pCMs_only2CTb	NoPrepr	SVD	9519	PRCT-Tx10_D_and_T400	N	Kept components	PRCT
Drug	D_and_T400_RCT	PRCT	Cell_line.Tx10_D_and_T400	Plate.99	SULT1B1	0.75	-0.0213075734907682	pearson	1	Ttest_pvalue	Coefficient_of_eigenassay	SVD_pCMs_only2CTb	NoPrepr	SVD	13164	PRCT-Tx10_D_and_T400	N	Kept components	PRCT
Drug	D_and_T400_RCT	PRCT	Cell_line.Tx10_D_and_T400	Plate.99	SULT1C2	0.75	-0.000795968554673701	pearson	1	Ttest_pvalue	Coefficient_of_eigenassay	SVD_pCMs_only2CTb	NoPrepr	SVD	15137	PRCT-Tx10_D_and_T400	N	Kept components	PRCT
Drug	D_and_T400_RCT	PRCT	Cell_line.Tx10_D_and_T400	Plate.99	SULT1C4	0.75	0.229933501723582	pearson	1	Ttest_pvalue	Coefficient_of_eigenassay	SVD_pCMs_only2CTb	NoPrepr	SVD	3751	PRCT-Tx10_D_and_T400	N	Kept components	PRCT
Drug	D_and_T400_RCT	PRCT	Cell_line.Tx10_D_and_T400	Plate.99	SULT1E1	0.75	-0.838560222406277	pearson	1	Ttest_pvalue	Coefficient_of_eigenassay	SVD_pCMs_only2CTb	NoPrepr	SVD	135	PRCT-Tx10_D_and_T400	N	Kept components	PRCT
Drug	D_and_T400_RCT	PRCT	Cell_line.Tx10_D_and_T400	Plate.99	SULT4A1	0.75	0.147140215779716	pearson	1	Ttest_pvalue	Coefficient_of_eigenassay	SVD_pCMs_only2CTb	NoPrepr	SVD	6306	PRCT-Tx10_D_and_T400	N	Kept components	PRCT
Drug	D_and_T400_RCT	PRCT	Cell_line.Tx10_D_and_T400	Plate.99	SUMF1	0.75	0.0562742607425766	pearson	1	Ttest_pvalue	Coefficient_of_eigenassay	SVD_pCMs_only2CTb	NoPrepr	SVD	10794	PRCT-Tx10_D_and_T400	N	Kept components	PRCT
Drug	D_and_T400_RCT	PRCT	Cell_line.Tx10_D_and_T400	Plate.99	SUMF2	0.75	-0.0175360788310093	pearson	1	Ttest_pvalue	Coefficient_of_eigenassay	SVD_pCMs_only2CTb	NoPrepr	SVD	13477	PRCT-Tx10_D_and_T400	N	Kept components	PRCT
Drug	D_and_T400_RCT	PRCT	Cell_line.Tx10_D_and_T400	Plate.99	SUMO1	0.75	-0.218118329601863	pearson	1	Ttest_pvalue	Coefficient_of_eigenassay	SVD_pCMs_only2CTb	NoPrepr	SVD	4042	PRCT-Tx10_D_and_T400	N	Kept components	PRCT
Drug	D_and_T400_RCT	PRCT	Cell_line.Tx10_D_and_T400	Plate.99	SUMO2	0.75	-0.243441237560021	pearson	1	Ttest_pvalue	Coefficient_of_eigenassay	SVD_pCMs_only2CTb	NoPrepr	SVD	3445	PRCT-Tx10_D_and_T400	N	Kept components	PRCT
Drug	D_and_T400_RCT	PRCT	Cell_line.Tx10_D_and_T400	Plate.99	SUMO3	0.75	-0.0472528693395231	pearson	1	Ttest_pvalue	Coefficient_of_eigenassay	SVD_pCMs_only2CTb	NoPrepr	SVD	11380	PRCT-Tx10_D_and_T400	N	Kept components	PRCT
Drug	D_and_T400_RCT	PRCT	Cell_line.Tx10_D_and_T400	Plate.99	SUMO4	0.75	0.10802432987082	pearson	1	Ttest_pvalue	Coefficient_of_eigenassay	SVD_pCMs_only2CTb	NoPrepr	SVD	7988	PRCT-Tx10_D_and_T400	N	Kept components	PRCT
Drug	D_and_T400_RCT	PRCT	Cell_line.Tx10_D_and_T400	Plate.99	SUN1	0.75	-0.259870701342264	pearson	1	Ttest_pvalue	Coefficient_of_eigenassay	SVD_pCMs_only2CTb	NoPrepr	SVD	3082	PRCT-Tx10_D_and_T400	N	Kept components	PRCT
Drug	D_and_T400_RCT	PRCT	Cell_line.Tx10_D_and_T400	Plate.99	SUN2	0.75	0.0203614679765508	pearson	1	Ttest_pvalue	Coefficient_of_eigenassay	SVD_pCMs_only2CTb	NoPrepr	SVD	13236	PRCT-Tx10_D_and_T400	N	Kept components	PRCT
Drug	D_and_T400_RCT	PRCT	Cell_line.Tx10_D_and_T400	Plate.99	SUOX	0.75	0.0442570807521406	pearson	1	Ttest_pvalue	Coefficient_of_eigenassay	SVD_pCMs_only2CTb	NoPrepr	SVD	11571	PRCT-Tx10_D_and_T400	N	Kept components	PRCT
Drug	D_and_T400_RCT	PRCT	Cell_line.Tx10_D_and_T400	Plate.99	SUPT16H	0.75	-0.0574746111701479	pearson	1	Ttest_pvalue	Coefficient_of_eigenassay	SVD_pCMs_only2CTb	NoPrepr	SVD	10723	PRCT-Tx10_D_and_T400	N	Kept components	PRCT
Drug	D_and_T400_RCT	PRCT	Cell_line.Tx10_D_and_T400	Plate.99	SUPT20H	0.75	-0.222850551670663	pearson	1	Ttest_pvalue	Coefficient_of_eigenassay	SVD_pCMs_only2CTb	NoPrepr	SVD	3917	PRCT-Tx10_D_and_T400	N	Kept components	PRCT
Drug	D_and_T400_RCT	PRCT	Cell_line.Tx10_D_and_T400	Plate.99	SUPT3H	0.75	-0.0451400547455465	pearson	1	Ttest_pvalue	Coefficient_of_eigenassay	SVD_pCMs_only2CTb	NoPrepr	SVD	11510	PRCT-Tx10_D_and_T400	N	Kept components	PRCT
Drug	D_and_T400_RCT	PRCT	Cell_line.Tx10_D_and_T400	Plate.99	SUPT4H1	0.75	-0.062620564743613	pearson	1	Ttest_pvalue	Coefficient_of_eigenassay	SVD_pCMs_only2CTb	NoPrepr	SVD	10424	PRCT-Tx10_D_and_T400	N	Kept components	PRCT
Drug	D_and_T400_RCT	PRCT	Cell_line.Tx10_D_and_T400	Plate.99	SUPT5H	0.75	0.116171068599978	pearson	1	Ttest_pvalue	Coefficient_of_eigenassay	SVD_pCMs_only2CTb	NoPrepr	SVD	7606	PRCT-Tx10_D_and_T400	N	Kept components	PRCT
Drug	D_and_T400_RCT	PRCT	Cell_line.Tx10_D_and_T400	Plate.99	SUPT6H	0.75	-0.101427184734362	pearson	1	Ttest_pvalue	Coefficient_of_eigenassay	SVD_pCMs_only2CTb	NoPrepr	SVD	8327	PRCT-Tx10_D_and_T400	N	Kept components	PRCT
Drug	D_and_T400_RCT	PRCT	Cell_line.Tx10_D_and_T400	Plate.99	SUPT7L	0.75	-0.0452531913393799	pearson	1	Ttest_pvalue	Coefficient_of_eigenassay	SVD_pCMs_only2CTb	NoPrepr	SVD	11501	PRCT-Tx10_D_and_T400	N	Kept components	PRCT
Drug	D_and_T400_RCT	PRCT	Cell_line.Tx10_D_and_T400	Plate.99	SUPV3L1	0.75	-0.0625141944430663	pearson	1	Ttest_pvalue	Coefficient_of_eigenassay	SVD_pCMs_only2CTb	NoPrepr	SVD	10435	PRCT-Tx10_D_and_T400	N	Kept components	PRCT
Drug	D_and_T400_RCT	PRCT	Cell_line.Tx10_D_and_T400	Plate.99	SURF1	0.75	0.142363395636385	pearson	1	Ttest_pvalue	Coefficient_of_eigenassay	SVD_pCMs_only2CTb	NoPrepr	SVD	6514	PRCT-Tx10_D_and_T400	N	Kept components	PRCT
Drug	D_and_T400_RCT	PRCT	Cell_line.Tx10_D_and_T400	Plate.99	SURF2	0.75	0.147499756835682	pearson	1	Ttest_pvalue	Coefficient_of_eigenassay	SVD_pCMs_only2CTb	NoPrepr	SVD	6292	PRCT-Tx10_D_and_T400	N	Kept components	PRCT
Drug	D_and_T400_RCT	PRCT	Cell_line.Tx10_D_and_T400	Plate.99	SURF4	0.75	-0.334582278142923	pearson	1	Ttest_pvalue	Coefficient_of_eigenassay	SVD_pCMs_only2CTb	NoPrepr	SVD	1853	PRCT-Tx10_D_and_T400	N	Kept components	PRCT
Drug	D_and_T400_RCT	PRCT	Cell_line.Tx10_D_and_T400	Plate.99	SURF6	0.75	0.0617170315468792	pearson	1	Ttest_pvalue	Coefficient_of_eigenassay	SVD_pCMs_only2CTb	NoPrepr	SVD	10476	PRCT-Tx10_D_and_T400	N	Kept components	PRCT
Drug	D_and_T400_RCT	PRCT	Cell_line.Tx10_D_and_T400	Plate.99	SUSD1	0.75	-0.243708075971011	pearson	1	Ttest_pvalue	Coefficient_of_eigenassay	SVD_pCMs_only2CTb	NoPrepr	SVD	3438	PRCT-Tx10_D_and_T400	N	Kept components	PRCT
Drug	D_and_T400_RCT	PRCT	Cell_line.Tx10_D_and_T400	Plate.99	SUSD2	0.75	-0.0550216247840434	pearson	1	Ttest_pvalue	Coefficient_of_eigenassay	SVD_pCMs_only2CTb	NoPrepr	SVD	10885	PRCT-Tx10_D_and_T400	N	Kept components	PRCT
Drug	D_and_T400_RCT	PRCT	Cell_line.Tx10_D_and_T400	Plate.99	SUSD3	0.75	-0.000917933852232214	pearson	1	Ttest_pvalue	Coefficient_of_eigenassay	SVD_pCMs_only2CTb	NoPrepr	SVD	15112	PRCT-Tx10_D_and_T400	N	Kept components	PRCT
Drug	D_and_T400_RCT	PRCT	Cell_line.Tx10_D_and_T400	Plate.99	SUSD4	0.75	0.0980863304290108	pearson	1	Ttest_pvalue	Coefficient_of_eigenassay	SVD_pCMs_only2CTb	NoPrepr	SVD	8502	PRCT-Tx10_D_and_T400	N	Kept components	PRCT
Drug	D_and_T400_RCT	PRCT	Cell_line.Tx10_D_and_T400	Plate.99	SUSD5	0.75	0.102552564096741	pearson	1	Ttest_pvalue	Coefficient_of_eigenassay	SVD_pCMs_only2CTb	NoPrepr	SVD	8269	PRCT-Tx10_D_and_T400	N	Kept components	PRCT
Drug	D_and_T400_RCT	PRCT	Cell_line.Tx10_D_and_T400	Plate.99	SUSD6	0.75	0.0381598637997895	pearson	1	Ttest_pvalue	Coefficient_of_eigenassay	SVD_pCMs_only2CTb	NoPrepr	SVD	11968	PRCT-Tx10_D_and_T400	N	Kept components	PRCT
Drug	D_and_T400_RCT	PRCT	Cell_line.Tx10_D_and_T400	Plate.99	SUV39H1	0.75	0.12705115526778	pearson	1	Ttest_pvalue	Coefficient_of_eigenassay	SVD_pCMs_only2CTb	NoPrepr	SVD	7138	PRCT-Tx10_D_and_T400	N	Kept components	PRCT
Drug	D_and_T400_RCT	PRCT	Cell_line.Tx10_D_and_T400	Plate.99	SUV39H2	0.75	-0.321341008136817	pearson	1	Ttest_pvalue	Coefficient_of_eigenassay	SVD_pCMs_only2CTb	NoPrepr	SVD	2017	PRCT-Tx10_D_and_T400	N	Kept components	PRCT
Drug	D_and_T400_RCT	PRCT	Cell_line.Tx10_D_and_T400	Plate.99	SUZ12	0.75	-0.376600952128456	pearson	1	Ttest_pvalue	Coefficient_of_eigenassay	SVD_pCMs_only2CTb	NoPrepr	SVD	1412	PRCT-Tx10_D_and_T400	N	Kept components	PRCT
Drug	D_and_T400_RCT	PRCT	Cell_line.Tx10_D_and_T400	Plate.99	SV2A	0.75	-0.0276799170698289	pearson	1	Ttest_pvalue	Coefficient_of_eigenassay	SVD_pCMs_only2CTb	NoPrepr	SVD	12677	PRCT-Tx10_D_and_T400	N	Kept components	PRCT
Drug	D_and_T400_RCT	PRCT	Cell_line.Tx10_D_and_T400	Plate.99	SV2B	0.75	-0.00517452083258747	pearson	1	Ttest_pvalue	Coefficient_of_eigenassay	SVD_pCMs_only2CTb	NoPrepr	SVD	14590	PRCT-Tx10_D_and_T400	N	Kept components	PRCT
Drug	D_and_T400_RCT	PRCT	Cell_line.Tx10_D_and_T400	Plate.99	SV2C	0.75	-0.289952125776649	pearson	1	Ttest_pvalue	Coefficient_of_eigenassay	SVD_pCMs_only2CTb	NoPrepr	SVD	2482	PRCT-Tx10_D_and_T400	N	Kept components	PRCT
Drug	D_and_T400_RCT	PRCT	Cell_line.Tx10_D_and_T400	Plate.99	SVBP	0.75	-0.056768980830563	pearson	1	Ttest_pvalue	Coefficient_of_eigenassay	SVD_pCMs_only2CTb	NoPrepr	SVD	10761	PRCT-Tx10_D_and_T400	N	Kept components	PRCT
Drug	D_and_T400_RCT	PRCT	Cell_line.Tx10_D_and_T400	Plate.99	SVEP1	0.75	-0.163117920771324	pearson	1	Ttest_pvalue	Coefficient_of_eigenassay	SVD_pCMs_only2CTb	NoPrepr	SVD	5697	PRCT-Tx10_D_and_T400	N	Kept components	PRCT
Drug	D_and_T400_RCT	PRCT	Cell_line.Tx10_D_and_T400	Plate.99	SVIL	0.75	-0.155630374486014	pearson	1	Ttest_pvalue	Coefficient_of_eigenassay	SVD_pCMs_only2CTb	NoPrepr	SVD	5986	PRCT-Tx10_D_and_T400	N	Kept components	PRCT
Drug	D_and_T400_RCT	PRCT	Cell_line.Tx10_D_and_T400	Plate.99	SVIP	0.75	0.0776976454084699	pearson	1	Ttest_pvalue	Coefficient_of_eigenassay	SVD_pCMs_only2CTb	NoPrepr	SVD	9574	PRCT-Tx10_D_and_T400	N	Kept components	PRCT
Drug	D_and_T400_RCT	PRCT	Cell_line.Tx10_D_and_T400	Plate.99	SVOP	0.75	-0.020219317857374	pearson	1	Ttest_pvalue	Coefficient_of_eigenassay	SVD_pCMs_only2CTb	NoPrepr	SVD	13255	PRCT-Tx10_D_and_T400	N	Kept components	PRCT
Drug	D_and_T400_RCT	PRCT	Cell_line.Tx10_D_and_T400	Plate.99	SVOPL	0.75	0.148367041013617	pearson	1	Ttest_pvalue	Coefficient_of_eigenassay	SVD_pCMs_only2CTb	NoPrepr	SVD	6260	PRCT-Tx10_D_and_T400	N	Kept components	PRCT
Drug	D_and_T400_RCT	PRCT	Cell_line.Tx10_D_and_T400	Plate.99	SWAP70	0.75	-0.331487787855556	pearson	1	Ttest_pvalue	Coefficient_of_eigenassay	SVD_pCMs_only2CTb	NoPrepr	SVD	1897	PRCT-Tx10_D_and_T400	N	Kept components	PRCT
Drug	D_and_T400_RCT	PRCT	Cell_line.Tx10_D_and_T400	Plate.99	SWI5	0.75	0.0078698764768358	pearson	1	Ttest_pvalue	Coefficient_of_eigenassay	SVD_pCMs_only2CTb	NoPrepr	SVD	14309	PRCT-Tx10_D_and_T400	N	Kept components	PRCT
Drug	D_and_T400_RCT	PRCT	Cell_line.Tx10_D_and_T400	Plate.99	SWSAP1	0.75	0.177321181783987	pearson	1	Ttest_pvalue	Coefficient_of_eigenassay	SVD_pCMs_only2CTb	NoPrepr	SVD	5220	PRCT-Tx10_D_and_T400	N	Kept components	PRCT
Drug	D_and_T400_RCT	PRCT	Cell_line.Tx10_D_and_T400	Plate.99	SWT1	0.75	-0.0492000310492844	pearson	1	Ttest_pvalue	Coefficient_of_eigenassay	SVD_pCMs_only2CTb	NoPrepr	SVD	11263	PRCT-Tx10_D_and_T400	N	Kept components	PRCT
Drug	D_and_T400_RCT	PRCT	Cell_line.Tx10_D_and_T400	Plate.99	SYAP1	0.75	-0.0220098273771555	pearson	1	Ttest_pvalue	Coefficient_of_eigenassay	SVD_pCMs_only2CTb	NoPrepr	SVD	13113	PRCT-Tx10_D_and_T400	N	Kept components	PRCT
Drug	D_and_T400_RCT	PRCT	Cell_line.Tx10_D_and_T400	Plate.99	SYBU	0.75	0.0923418297140128	pearson	1	Ttest_pvalue	Coefficient_of_eigenassay	SVD_pCMs_only2CTb	NoPrepr	SVD	8765	PRCT-Tx10_D_and_T400	N	Kept components	PRCT
Drug	D_and_T400_RCT	PRCT	Cell_line.Tx10_D_and_T400	Plate.99	SYCE1L	0.75	-0.267488205764437	pearson	1	Ttest_pvalue	Coefficient_of_eigenassay	SVD_pCMs_only2CTb	NoPrepr	SVD	2932	PRCT-Tx10_D_and_T400	N	Kept components	PRCT
Drug	D_and_T400_RCT	PRCT	Cell_line.Tx10_D_and_T400	Plate.99	SYCE2	0.75	0.0389421230435163	pearson	1	Ttest_pvalue	Coefficient_of_eigenassay	SVD_pCMs_only2CTb	NoPrepr	SVD	11908	PRCT-Tx10_D_and_T400	N	Kept components	PRCT
Drug	D_and_T400_RCT	PRCT	Cell_line.Tx10_D_and_T400	Plate.99	SYCN	0.75	0.0369067073312958	pearson	1	Ttest_pvalue	Coefficient_of_eigenassay	SVD_pCMs_only2CTb	NoPrepr	SVD	12073	PRCT-Tx10_D_and_T400	N	Kept components	PRCT
Drug	D_and_T400_RCT	PRCT	Cell_line.Tx10_D_and_T400	Plate.99	SYCP2	0.75	-0.0551902202318744	pearson	1	Ttest_pvalue	Coefficient_of_eigenassay	SVD_pCMs_only2CTb	NoPrepr	SVD	10873	PRCT-Tx10_D_and_T400	N	Kept components	PRCT
Drug	D_and_T400_RCT	PRCT	Cell_line.Tx10_D_and_T400	Plate.99	SYCP2L	0.75	0.438336845317787	pearson	1	Ttest_pvalue	Coefficient_of_eigenassay	SVD_pCMs_only2CTb	NoPrepr	SVD	935	PRCT-Tx10_D_and_T400	N	Kept components	PRCT
Drug	D_and_T400_RCT	PRCT	Cell_line.Tx10_D_and_T400	Plate.99	SYCP3	0.75	0.0184406534288323	pearson	1	Ttest_pvalue	Coefficient_of_eigenassay	SVD_pCMs_only2CTb	NoPrepr	SVD	13412	PRCT-Tx10_D_and_T400	N	Kept components	PRCT
Drug	D_and_T400_RCT	PRCT	Cell_line.Tx10_D_and_T400	Plate.99	SYDE1	0.75	-0.15955732849494	pearson	1	Ttest_pvalue	Coefficient_of_eigenassay	SVD_pCMs_only2CTb	NoPrepr	SVD	5844	PRCT-Tx10_D_and_T400	N	Kept components	PRCT
Drug	D_and_T400_RCT	PRCT	Cell_line.Tx10_D_and_T400	Plate.99	SYDE2	0.75	-0.283883423881083	pearson	1	Ttest_pvalue	Coefficient_of_eigenassay	SVD_pCMs_only2CTb	NoPrepr	SVD	2600	PRCT-Tx10_D_and_T400	N	Kept components	PRCT
Drug	D_and_T400_RCT	PRCT	Cell_line.Tx10_D_and_T400	Plate.99	SYF2	0.75	0.0846611917699883	pearson	1	Ttest_pvalue	Coefficient_of_eigenassay	SVD_pCMs_only2CTb	NoPrepr	SVD	9190	PRCT-Tx10_D_and_T400	N	Kept components	PRCT
Drug	D_and_T400_RCT	PRCT	Cell_line.Tx10_D_and_T400	Plate.99	SYMPK	0.75	-0.16832684274482	pearson	1	Ttest_pvalue	Coefficient_of_eigenassay	SVD_pCMs_only2CTb	NoPrepr	SVD	5519	PRCT-Tx10_D_and_T400	N	Kept components	PRCT
Drug	D_and_T400_RCT	PRCT	Cell_line.Tx10_D_and_T400	Plate.99	SYN1	0.75	-0.229888352889257	pearson	1	Ttest_pvalue	Coefficient_of_eigenassay	SVD_pCMs_only2CTb	NoPrepr	SVD	3753	PRCT-Tx10_D_and_T400	N	Kept components	PRCT
Drug	D_and_T400_RCT	PRCT	Cell_line.Tx10_D_and_T400	Plate.99	SYN2	0.75	0.0352645960447654	pearson	1	Ttest_pvalue	Coefficient_of_eigenassay	SVD_pCMs_only2CTb	NoPrepr	SVD	12182	PRCT-Tx10_D_and_T400	N	Kept components	PRCT
Drug	D_and_T400_RCT	PRCT	Cell_line.Tx10_D_and_T400	Plate.99	SYN3	0.75	0.166288811907582	pearson	1	Ttest_pvalue	Coefficient_of_eigenassay	SVD_pCMs_only2CTb	NoPrepr	SVD	5596	PRCT-Tx10_D_and_T400	N	Kept components	PRCT
Drug	D_and_T400_RCT	PRCT	Cell_line.Tx10_D_and_T400	Plate.99	SYNC	0.75	0.257270659275512	pearson	1	Ttest_pvalue	Coefficient_of_eigenassay	SVD_pCMs_only2CTb	NoPrepr	SVD	3141	PRCT-Tx10_D_and_T400	N	Kept components	PRCT
Drug	D_and_T400_RCT	PRCT	Cell_line.Tx10_D_and_T400	Plate.99	SYNCRIP	0.75	-0.15808343914515	pearson	1	Ttest_pvalue	Coefficient_of_eigenassay	SVD_pCMs_only2CTb	NoPrepr	SVD	5897	PRCT-Tx10_D_and_T400	N	Kept components	PRCT
Drug	D_and_T400_RCT	PRCT	Cell_line.Tx10_D_and_T400	Plate.99	SYNDIG1	0.75	-0.589452873377361	pearson	1	Ttest_pvalue	Coefficient_of_eigenassay	SVD_pCMs_only2CTb	NoPrepr	SVD	396	PRCT-Tx10_D_and_T400	N	Kept components	PRCT
Drug	D_and_T400_RCT	PRCT	Cell_line.Tx10_D_and_T400	Plate.99	SYNDIG1L	0.75	0.184817600814106	pearson	1	Ttest_pvalue	Coefficient_of_eigenassay	SVD_pCMs_only2CTb	NoPrepr	SVD	4975	PRCT-Tx10_D_and_T400	N	Kept components	PRCT
Drug	D_and_T400_RCT	PRCT	Cell_line.Tx10_D_and_T400	Plate.99	SYNE1	0.75	0.194138640309437	pearson	1	Ttest_pvalue	Coefficient_of_eigenassay	SVD_pCMs_only2CTb	NoPrepr	SVD	4712	PRCT-Tx10_D_and_T400	N	Kept components	PRCT
Drug	D_and_T400_RCT	PRCT	Cell_line.Tx10_D_and_T400	Plate.99	SYNE2	0.75	0.111208375061195	pearson	1	Ttest_pvalue	Coefficient_of_eigenassay	SVD_pCMs_only2CTb	NoPrepr	SVD	7838	PRCT-Tx10_D_and_T400	N	Kept components	PRCT
Drug	D_and_T400_RCT	PRCT	Cell_line.Tx10_D_and_T400	Plate.99	SYNE3	0.75	-0.0518580926084251	pearson	1	Ttest_pvalue	Coefficient_of_eigenassay	SVD_pCMs_only2CTb	NoPrepr	SVD	11073	PRCT-Tx10_D_and_T400	N	Kept components	PRCT
Drug	D_and_T400_RCT	PRCT	Cell_line.Tx10_D_and_T400	Plate.99	SYNE4	0.75	0.0327336066483572	pearson	1	Ttest_pvalue	Coefficient_of_eigenassay	SVD_pCMs_only2CTb	NoPrepr	SVD	12360	PRCT-Tx10_D_and_T400	N	Kept components	PRCT
Drug	D_and_T400_RCT	PRCT	Cell_line.Tx10_D_and_T400	Plate.99	SYNGAP1	0.75	0.0859330978571729	pearson	1	Ttest_pvalue	Coefficient_of_eigenassay	SVD_pCMs_only2CTb	NoPrepr	SVD	9126	PRCT-Tx10_D_and_T400	N	Kept components	PRCT
Drug	D_and_T400_RCT	PRCT	Cell_line.Tx10_D_and_T400	Plate.99	SYNGR1	0.75	-0.108460441998854	pearson	1	Ttest_pvalue	Coefficient_of_eigenassay	SVD_pCMs_only2CTb	NoPrepr	SVD	7963	PRCT-Tx10_D_and_T400	N	Kept components	PRCT
Drug	D_and_T400_RCT	PRCT	Cell_line.Tx10_D_and_T400	Plate.99	SYNGR2	0.75	-0.280405001878817	pearson	1	Ttest_pvalue	Coefficient_of_eigenassay	SVD_pCMs_only2CTb	NoPrepr	SVD	2659	PRCT-Tx10_D_and_T400	N	Kept components	PRCT
Drug	D_and_T400_RCT	PRCT	Cell_line.Tx10_D_and_T400	Plate.99	SYNGR3	0.75	-0.196854723051556	pearson	1	Ttest_pvalue	Coefficient_of_eigenassay	SVD_pCMs_only2CTb	NoPrepr	SVD	4628	PRCT-Tx10_D_and_T400	N	Kept components	PRCT
Drug	D_and_T400_RCT	PRCT	Cell_line.Tx10_D_and_T400	Plate.99	SYNJ1	0.75	-0.312636144984845	pearson	1	Ttest_pvalue	Coefficient_of_eigenassay	SVD_pCMs_only2CTb	NoPrepr	SVD	2150	PRCT-Tx10_D_and_T400	N	Kept components	PRCT
Drug	D_and_T400_RCT	PRCT	Cell_line.Tx10_D_and_T400	Plate.99	SYNJ2	0.75	-0.328170481936936	pearson	1	Ttest_pvalue	Coefficient_of_eigenassay	SVD_pCMs_only2CTb	NoPrepr	SVD	1931	PRCT-Tx10_D_and_T400	N	Kept components	PRCT
Drug	D_and_T400_RCT	PRCT	Cell_line.Tx10_D_and_T400	Plate.99	SYNJ2BP	0.75	-0.23454198052629	pearson	1	Ttest_pvalue	Coefficient_of_eigenassay	SVD_pCMs_only2CTb	NoPrepr	SVD	3643	PRCT-Tx10_D_and_T400	N	Kept components	PRCT
Drug	D_and_T400_RCT	PRCT	Cell_line.Tx10_D_and_T400	Plate.99	SYNM	0.75	-0.097570540793338	pearson	1	Ttest_pvalue	Coefficient_of_eigenassay	SVD_pCMs_only2CTb	NoPrepr	SVD	8525	PRCT-Tx10_D_and_T400	N	Kept components	PRCT
Drug	D_and_T400_RCT	PRCT	Cell_line.Tx10_D_and_T400	Plate.99	SYNPO	0.75	-0.0618867794345884	pearson	1	Ttest_pvalue	Coefficient_of_eigenassay	SVD_pCMs_only2CTb	NoPrepr	SVD	10470	PRCT-Tx10_D_and_T400	N	Kept components	PRCT
Drug	D_and_T400_RCT	PRCT	Cell_line.Tx10_D_and_T400	Plate.99	SYNPO2	0.75	-0.479976580411266	pearson	1	Ttest_pvalue	Coefficient_of_eigenassay	SVD_pCMs_only2CTb	NoPrepr	SVD	728	PRCT-Tx10_D_and_T400	N	Kept components	PRCT
Drug	D_and_T400_RCT	PRCT	Cell_line.Tx10_D_and_T400	Plate.99	SYNPO2L	0.75	-0.571926760482298	pearson	1	Ttest_pvalue	Coefficient_of_eigenassay	SVD_pCMs_only2CTb	NoPrepr	SVD	430	PRCT-Tx10_D_and_T400	N	Kept components	PRCT
Drug	D_and_T400_RCT	PRCT	Cell_line.Tx10_D_and_T400	Plate.99	SYNPR	0.75	0.00762285213844264	pearson	1	Ttest_pvalue	Coefficient_of_eigenassay	SVD_pCMs_only2CTb	NoPrepr	SVD	14337	PRCT-Tx10_D_and_T400	N	Kept components	PRCT
Drug	D_and_T400_RCT	PRCT	Cell_line.Tx10_D_and_T400	Plate.99	SYNRG	0.75	0.167776820905938	pearson	1	Ttest_pvalue	Coefficient_of_eigenassay	SVD_pCMs_only2CTb	NoPrepr	SVD	5540	PRCT-Tx10_D_and_T400	N	Kept components	PRCT
Drug	D_and_T400_RCT	PRCT	Cell_line.Tx10_D_and_T400	Plate.99	SYP	0.75	-0.00446653242686077	pearson	1	Ttest_pvalue	Coefficient_of_eigenassay	SVD_pCMs_only2CTb	NoPrepr	SVD	14664	PRCT-Tx10_D_and_T400	N	Kept components	PRCT
Drug	D_and_T400_RCT	PRCT	Cell_line.Tx10_D_and_T400	Plate.99	SYPL1	0.75	-0.265810068806367	pearson	1	Ttest_pvalue	Coefficient_of_eigenassay	SVD_pCMs_only2CTb	NoPrepr	SVD	2962	PRCT-Tx10_D_and_T400	N	Kept components	PRCT
Drug	D_and_T400_RCT	PRCT	Cell_line.Tx10_D_and_T400	Plate.99	SYPL2	0.75	-0.44237901940494	pearson	1	Ttest_pvalue	Coefficient_of_eigenassay	SVD_pCMs_only2CTb	NoPrepr	SVD	906	PRCT-Tx10_D_and_T400	N	Kept components	PRCT
Drug	D_and_T400_RCT	PRCT	Cell_line.Tx10_D_and_T400	Plate.99	SYS1	0.75	-0.122454853259674	pearson	1	Ttest_pvalue	Coefficient_of_eigenassay	SVD_pCMs_only2CTb	NoPrepr	SVD	7346	PRCT-Tx10_D_and_T400	N	Kept components	PRCT
Drug	D_and_T400_RCT	PRCT	Cell_line.Tx10_D_and_T400	Plate.99	SYT1	0.75	0.501091277125992	pearson	1	Ttest_pvalue	Coefficient_of_eigenassay	SVD_pCMs_only2CTb	NoPrepr	SVD	628	PRCT-Tx10_D_and_T400	N	Kept components	PRCT
Drug	D_and_T400_RCT	PRCT	Cell_line.Tx10_D_and_T400	Plate.99	SYT10	0.75	-0.0030493656569156	pearson	1	Ttest_pvalue	Coefficient_of_eigenassay	SVD_pCMs_only2CTb	NoPrepr	SVD	14818	PRCT-Tx10_D_and_T400	N	Kept components	PRCT
Drug	D_and_T400_RCT	PRCT	Cell_line.Tx10_D_and_T400	Plate.99	SYT11	0.75	-0.132076900791365	pearson	1	Ttest_pvalue	Coefficient_of_eigenassay	SVD_pCMs_only2CTb	NoPrepr	SVD	6940	PRCT-Tx10_D_and_T400	N	Kept components	PRCT
Drug	D_and_T400_RCT	PRCT	Cell_line.Tx10_D_and_T400	Plate.99	SYT12	0.75	0.0341280042488785	pearson	1	Ttest_pvalue	Coefficient_of_eigenassay	SVD_pCMs_only2CTb	NoPrepr	SVD	12263	PRCT-Tx10_D_and_T400	N	Kept components	PRCT
Drug	D_and_T400_RCT	PRCT	Cell_line.Tx10_D_and_T400	Plate.99	SYT13	0.75	-0.222885484681579	pearson	1	Ttest_pvalue	Coefficient_of_eigenassay	SVD_pCMs_only2CTb	NoPrepr	SVD	3915	PRCT-Tx10_D_and_T400	N	Kept components	PRCT
Drug	D_and_T400_RCT	PRCT	Cell_line.Tx10_D_and_T400	Plate.99	SYT14	0.75	0.0101882930199623	pearson	1	Ttest_pvalue	Coefficient_of_eigenassay	SVD_pCMs_only2CTb	NoPrepr	SVD	14100	PRCT-Tx10_D_and_T400	N	Kept components	PRCT
Drug	D_and_T400_RCT	PRCT	Cell_line.Tx10_D_and_T400	Plate.99	SYT15	0.75	-0.10119065515227	pearson	1	Ttest_pvalue	Coefficient_of_eigenassay	SVD_pCMs_only2CTb	NoPrepr	SVD	8343	PRCT-Tx10_D_and_T400	N	Kept components	PRCT
Drug	D_and_T400_RCT	PRCT	Cell_line.Tx10_D_and_T400	Plate.99	SYT16	0.75	0.0609640337003719	pearson	1	Ttest_pvalue	Coefficient_of_eigenassay	SVD_pCMs_only2CTb	NoPrepr	SVD	10518	PRCT-Tx10_D_and_T400	N	Kept components	PRCT
Drug	D_and_T400_RCT	PRCT	Cell_line.Tx10_D_and_T400	Plate.99	SYT17	0.75	0.040548531047851	pearson	1	Ttest_pvalue	Coefficient_of_eigenassay	SVD_pCMs_only2CTb	NoPrepr	SVD	11802	PRCT-Tx10_D_and_T400	N	Kept components	PRCT
Drug	D_and_T400_RCT	PRCT	Cell_line.Tx10_D_and_T400	Plate.99	SYT2	0.75	0.504627914148818	pearson	1	Ttest_pvalue	Coefficient_of_eigenassay	SVD_pCMs_only2CTb	NoPrepr	SVD	614	PRCT-Tx10_D_and_T400	N	Kept components	PRCT
Drug	D_and_T400_RCT	PRCT	Cell_line.Tx10_D_and_T400	Plate.99	SYT3	0.75	-0.112757962664193	pearson	1	Ttest_pvalue	Coefficient_of_eigenassay	SVD_pCMs_only2CTb	NoPrepr	SVD	7768	PRCT-Tx10_D_and_T400	N	Kept components	PRCT
Drug	D_and_T400_RCT	PRCT	Cell_line.Tx10_D_and_T400	Plate.99	SYT4	0.75	0.261559837303835	pearson	1	Ttest_pvalue	Coefficient_of_eigenassay	SVD_pCMs_only2CTb	NoPrepr	SVD	3051	PRCT-Tx10_D_and_T400	N	Kept components	PRCT
Drug	D_and_T400_RCT	PRCT	Cell_line.Tx10_D_and_T400	Plate.99	SYT5	0.75	-0.0225916279051513	pearson	1	Ttest_pvalue	Coefficient_of_eigenassay	SVD_pCMs_only2CTb	NoPrepr	SVD	13072	PRCT-Tx10_D_and_T400	N	Kept components	PRCT
Drug	D_and_T400_RCT	PRCT	Cell_line.Tx10_D_and_T400	Plate.99	SYT6	0.75	-0.00129640790017181	pearson	1	Ttest_pvalue	Coefficient_of_eigenassay	SVD_pCMs_only2CTb	NoPrepr	SVD	15051	PRCT-Tx10_D_and_T400	N	Kept components	PRCT
Drug	D_and_T400_RCT	PRCT	Cell_line.Tx10_D_and_T400	Plate.99	SYT7	0.75	-0.355926154564088	pearson	1	Ttest_pvalue	Coefficient_of_eigenassay	SVD_pCMs_only2CTb	NoPrepr	SVD	1625	PRCT-Tx10_D_and_T400	N	Kept components	PRCT
Drug	D_and_T400_RCT	PRCT	Cell_line.Tx10_D_and_T400	Plate.99	SYT9	0.75	-0.231962340070046	pearson	1	Ttest_pvalue	Coefficient_of_eigenassay	SVD_pCMs_only2CTb	NoPrepr	SVD	3711	PRCT-Tx10_D_and_T400	N	Kept components	PRCT
Drug	D_and_T400_RCT	PRCT	Cell_line.Tx10_D_and_T400	Plate.99	SYTL1	0.75	-0.0656778181892523	pearson	1	Ttest_pvalue	Coefficient_of_eigenassay	SVD_pCMs_only2CTb	NoPrepr	SVD	10256	PRCT-Tx10_D_and_T400	N	Kept components	PRCT
Drug	D_and_T400_RCT	PRCT	Cell_line.Tx10_D_and_T400	Plate.99	SYTL2	0.75	-0.574433070591845	pearson	1	Ttest_pvalue	Coefficient_of_eigenassay	SVD_pCMs_only2CTb	NoPrepr	SVD	426	PRCT-Tx10_D_and_T400	N	Kept components	PRCT
Drug	D_and_T400_RCT	PRCT	Cell_line.Tx10_D_and_T400	Plate.99	SYTL3	0.75	0.0667202316788226	pearson	1	Ttest_pvalue	Coefficient_of_eigenassay	SVD_pCMs_only2CTb	NoPrepr	SVD	10191	PRCT-Tx10_D_and_T400	N	Kept components	PRCT
Drug	D_and_T400_RCT	PRCT	Cell_line.Tx10_D_and_T400	Plate.99	SYTL4	0.75	0.0504162128090265	pearson	1	Ttest_pvalue	Coefficient_of_eigenassay	SVD_pCMs_only2CTb	NoPrepr	SVD	11168	PRCT-Tx10_D_and_T400	N	Kept components	PRCT
Drug	D_and_T400_RCT	PRCT	Cell_line.Tx10_D_and_T400	Plate.99	SYTL5	0.75	-0.364061675016757	pearson	1	Ttest_pvalue	Coefficient_of_eigenassay	SVD_pCMs_only2CTb	NoPrepr	SVD	1523	PRCT-Tx10_D_and_T400	N	Kept components	PRCT
Drug	D_and_T400_RCT	PRCT	Cell_line.Tx10_D_and_T400	Plate.99	SYVN1	0.75	-0.177385990627104	pearson	1	Ttest_pvalue	Coefficient_of_eigenassay	SVD_pCMs_only2CTb	NoPrepr	SVD	5212	PRCT-Tx10_D_and_T400	N	Kept components	PRCT
Drug	D_and_T400_RCT	PRCT	Cell_line.Tx10_D_and_T400	Plate.99	SZRD1	0.75	-0.152059583999803	pearson	1	Ttest_pvalue	Coefficient_of_eigenassay	SVD_pCMs_only2CTb	NoPrepr	SVD	6103	PRCT-Tx10_D_and_T400	N	Kept components	PRCT
Drug	D_and_T400_RCT	PRCT	Cell_line.Tx10_D_and_T400	Plate.99	SZT2	0.75	0.218453964344409	pearson	1	Ttest_pvalue	Coefficient_of_eigenassay	SVD_pCMs_only2CTb	NoPrepr	SVD	4030	PRCT-Tx10_D_and_T400	N	Kept components	PRCT
Drug	D_and_T400_RCT	PRCT	Cell_line.Tx10_D_and_T400	Plate.99	TAB1	0.75	0.115744799052008	pearson	1	Ttest_pvalue	Coefficient_of_eigenassay	SVD_pCMs_only2CTb	NoPrepr	SVD	7632	PRCT-Tx10_D_and_T400	N	Kept components	PRCT
Drug	D_and_T400_RCT	PRCT	Cell_line.Tx10_D_and_T400	Plate.99	TAB2	0.75	-0.337198278464744	pearson	1	Ttest_pvalue	Coefficient_of_eigenassay	SVD_pCMs_only2CTb	NoPrepr	SVD	1809	PRCT-Tx10_D_and_T400	N	Kept components	PRCT
Drug	D_and_T400_RCT	PRCT	Cell_line.Tx10_D_and_T400	Plate.99	TAB3	0.75	-0.207023535390696	pearson	1	Ttest_pvalue	Coefficient_of_eigenassay	SVD_pCMs_only2CTb	NoPrepr	SVD	4342	PRCT-Tx10_D_and_T400	N	Kept components	PRCT
Drug	D_and_T400_RCT	PRCT	Cell_line.Tx10_D_and_T400	Plate.99	TAC1	0.75	-0.091897441806475	pearson	1	Ttest_pvalue	Coefficient_of_eigenassay	SVD_pCMs_only2CTb	NoPrepr	SVD	8791	PRCT-Tx10_D_and_T400	N	Kept components	PRCT
Drug	D_and_T400_RCT	PRCT	Cell_line.Tx10_D_and_T400	Plate.99	TAC3	0.75	-0.00136519605805678	pearson	1	Ttest_pvalue	Coefficient_of_eigenassay	SVD_pCMs_only2CTb	NoPrepr	SVD	15038	PRCT-Tx10_D_and_T400	N	Kept components	PRCT
Drug	D_and_T400_RCT	PRCT	Cell_line.Tx10_D_and_T400	Plate.99	TAC4	0.75	0.0299260727676991	pearson	1	Ttest_pvalue	Coefficient_of_eigenassay	SVD_pCMs_only2CTb	NoPrepr	SVD	12537	PRCT-Tx10_D_and_T400	N	Kept components	PRCT
Drug	D_and_T400_RCT	PRCT	Cell_line.Tx10_D_and_T400	Plate.99	TACC1	0.75	-0.084733201345408	pearson	1	Ttest_pvalue	Coefficient_of_eigenassay	SVD_pCMs_only2CTb	NoPrepr	SVD	9185	PRCT-Tx10_D_and_T400	N	Kept components	PRCT
Drug	D_and_T400_RCT	PRCT	Cell_line.Tx10_D_and_T400	Plate.99	TACC2	0.75	-0.0743674435875685	pearson	1	Ttest_pvalue	Coefficient_of_eigenassay	SVD_pCMs_only2CTb	NoPrepr	SVD	9762	PRCT-Tx10_D_and_T400	N	Kept components	PRCT
Drug	D_and_T400_RCT	PRCT	Cell_line.Tx10_D_and_T400	Plate.99	TACC3	0.75	-0.188008714983202	pearson	1	Ttest_pvalue	Coefficient_of_eigenassay	SVD_pCMs_only2CTb	NoPrepr	SVD	4872	PRCT-Tx10_D_and_T400	N	Kept components	PRCT
Drug	D_and_T400_RCT	PRCT	Cell_line.Tx10_D_and_T400	Plate.99	TACO1	0.75	0.148493887413614	pearson	1	Ttest_pvalue	Coefficient_of_eigenassay	SVD_pCMs_only2CTb	NoPrepr	SVD	6256	PRCT-Tx10_D_and_T400	N	Kept components	PRCT
Drug	D_and_T400_RCT	PRCT	Cell_line.Tx10_D_and_T400	Plate.99	TACR1	0.75	0.316801807825297	pearson	1	Ttest_pvalue	Coefficient_of_eigenassay	SVD_pCMs_only2CTb	NoPrepr	SVD	2092	PRCT-Tx10_D_and_T400	N	Kept components	PRCT
Drug	D_and_T400_RCT	PRCT	Cell_line.Tx10_D_and_T400	Plate.99	TACR2	0.75	-0.108921397333122	pearson	1	Ttest_pvalue	Coefficient_of_eigenassay	SVD_pCMs_only2CTb	NoPrepr	SVD	7940	PRCT-Tx10_D_and_T400	N	Kept components	PRCT
Drug	D_and_T400_RCT	PRCT	Cell_line.Tx10_D_and_T400	Plate.99	TACR3	0.75	-0.00278202714248931	pearson	1	Ttest_pvalue	Coefficient_of_eigenassay	SVD_pCMs_only2CTb	NoPrepr	SVD	14851	PRCT-Tx10_D_and_T400	N	Kept components	PRCT
Drug	D_and_T400_RCT	PRCT	Cell_line.Tx10_D_and_T400	Plate.99	TADA1	0.75	0.0120064969603168	pearson	1	Ttest_pvalue	Coefficient_of_eigenassay	SVD_pCMs_only2CTb	NoPrepr	SVD	13942	PRCT-Tx10_D_and_T400	N	Kept components	PRCT
Drug	D_and_T400_RCT	PRCT	Cell_line.Tx10_D_and_T400	Plate.99	TADA2A	0.75	0.0190332507599752	pearson	1	Ttest_pvalue	Coefficient_of_eigenassay	SVD_pCMs_only2CTb	NoPrepr	SVD	13366	PRCT-Tx10_D_and_T400	N	Kept components	PRCT
Drug	D_and_T400_RCT	PRCT	Cell_line.Tx10_D_and_T400	Plate.99	TADA2B	0.75	0.0901220569902082	pearson	1	Ttest_pvalue	Coefficient_of_eigenassay	SVD_pCMs_only2CTb	NoPrepr	SVD	8892	PRCT-Tx10_D_and_T400	N	Kept components	PRCT
Drug	D_and_T400_RCT	PRCT	Cell_line.Tx10_D_and_T400	Plate.99	TADA3	0.75	-0.122978140325456	pearson	1	Ttest_pvalue	Coefficient_of_eigenassay	SVD_pCMs_only2CTb	NoPrepr	SVD	7321	PRCT-Tx10_D_and_T400	N	Kept components	PRCT
Drug	D_and_T400_RCT	PRCT	Cell_line.Tx10_D_and_T400	Plate.99	TAF1	0.75	0.224707970700251	pearson	1	Ttest_pvalue	Coefficient_of_eigenassay	SVD_pCMs_only2CTb	NoPrepr	SVD	3870	PRCT-Tx10_D_and_T400	N	Kept components	PRCT
Drug	D_and_T400_RCT	PRCT	Cell_line.Tx10_D_and_T400	Plate.99	TAF10	0.75	0.123803395074563	pearson	1	Ttest_pvalue	Coefficient_of_eigenassay	SVD_pCMs_only2CTb	NoPrepr	SVD	7278	PRCT-Tx10_D_and_T400	N	Kept components	PRCT
Drug	D_and_T400_RCT	PRCT	Cell_line.Tx10_D_and_T400	Plate.99	TAF11	0.75	-0.00330988699795589	pearson	1	Ttest_pvalue	Coefficient_of_eigenassay	SVD_pCMs_only2CTb	NoPrepr	SVD	14786	PRCT-Tx10_D_and_T400	N	Kept components	PRCT
Drug	D_and_T400_RCT	PRCT	Cell_line.Tx10_D_and_T400	Plate.99	TAF12	0.75	0.0616402967876988	pearson	1	Ttest_pvalue	Coefficient_of_eigenassay	SVD_pCMs_only2CTb	NoPrepr	SVD	10483	PRCT-Tx10_D_and_T400	N	Kept components	PRCT
Drug	D_and_T400_RCT	PRCT	Cell_line.Tx10_D_and_T400	Plate.99	TAF13	0.75	-0.0987365046588013	pearson	1	Ttest_pvalue	Coefficient_of_eigenassay	SVD_pCMs_only2CTb	NoPrepr	SVD	8466	PRCT-Tx10_D_and_T400	N	Kept components	PRCT
Drug	D_and_T400_RCT	PRCT	Cell_line.Tx10_D_and_T400	Plate.99	TAF1A	0.75	-0.262378344631008	pearson	1	Ttest_pvalue	Coefficient_of_eigenassay	SVD_pCMs_only2CTb	NoPrepr	SVD	3036	PRCT-Tx10_D_and_T400	N	Kept components	PRCT
Drug	D_and_T400_RCT	PRCT	Cell_line.Tx10_D_and_T400	Plate.99	TAF1B	0.75	-0.232392165941328	pearson	1	Ttest_pvalue	Coefficient_of_eigenassay	SVD_pCMs_only2CTb	NoPrepr	SVD	3699	PRCT-Tx10_D_and_T400	N	Kept components	PRCT
Drug	D_and_T400_RCT	PRCT	Cell_line.Tx10_D_and_T400	Plate.99	TAF1C	0.75	0.355554275720312	pearson	1	Ttest_pvalue	Coefficient_of_eigenassay	SVD_pCMs_only2CTb	NoPrepr	SVD	1629	PRCT-Tx10_D_and_T400	N	Kept components	PRCT
Drug	D_and_T400_RCT	PRCT	Cell_line.Tx10_D_and_T400	Plate.99	TAF1D	0.75	0.0871513078381856	pearson	1	Ttest_pvalue	Coefficient_of_eigenassay	SVD_pCMs_only2CTb	NoPrepr	SVD	9058	PRCT-Tx10_D_and_T400	N	Kept components	PRCT
Drug	D_and_T400_RCT	PRCT	Cell_line.Tx10_D_and_T400	Plate.99	TAF1L	0.75	-0.0131737799340801	pearson	1	Ttest_pvalue	Coefficient_of_eigenassay	SVD_pCMs_only2CTb	NoPrepr	SVD	13837	PRCT-Tx10_D_and_T400	N	Kept components	PRCT
Drug	D_and_T400_RCT	PRCT	Cell_line.Tx10_D_and_T400	Plate.99	TAF2	0.75	-0.347668450568032	pearson	1	Ttest_pvalue	Coefficient_of_eigenassay	SVD_pCMs_only2CTb	NoPrepr	SVD	1711	PRCT-Tx10_D_and_T400	N	Kept components	PRCT
Drug	D_and_T400_RCT	PRCT	Cell_line.Tx10_D_and_T400	Plate.99	TAF3	0.75	-0.515052548753026	pearson	1	Ttest_pvalue	Coefficient_of_eigenassay	SVD_pCMs_only2CTb	NoPrepr	SVD	583	PRCT-Tx10_D_and_T400	N	Kept components	PRCT
Drug	D_and_T400_RCT	PRCT	Cell_line.Tx10_D_and_T400	Plate.99	TAF4	0.75	0.224533681110429	pearson	1	Ttest_pvalue	Coefficient_of_eigenassay	SVD_pCMs_only2CTb	NoPrepr	SVD	3873	PRCT-Tx10_D_and_T400	N	Kept components	PRCT
Drug	D_and_T400_RCT	PRCT	Cell_line.Tx10_D_and_T400	Plate.99	TAF4B	0.75	0.0337078226703067	pearson	1	Ttest_pvalue	Coefficient_of_eigenassay	SVD_pCMs_only2CTb	NoPrepr	SVD	12300	PRCT-Tx10_D_and_T400	N	Kept components	PRCT
Drug	D_and_T400_RCT	PRCT	Cell_line.Tx10_D_and_T400	Plate.99	TAF5	0.75	0.200168277490483	pearson	1	Ttest_pvalue	Coefficient_of_eigenassay	SVD_pCMs_only2CTb	NoPrepr	SVD	4533	PRCT-Tx10_D_and_T400	N	Kept components	PRCT
Drug	D_and_T400_RCT	PRCT	Cell_line.Tx10_D_and_T400	Plate.99	TAF5L	0.75	0.0799695926298636	pearson	1	Ttest_pvalue	Coefficient_of_eigenassay	SVD_pCMs_only2CTb	NoPrepr	SVD	9447	PRCT-Tx10_D_and_T400	N	Kept components	PRCT
Drug	D_and_T400_RCT	PRCT	Cell_line.Tx10_D_and_T400	Plate.99	TAF6	0.75	-0.120363298486612	pearson	1	Ttest_pvalue	Coefficient_of_eigenassay	SVD_pCMs_only2CTb	NoPrepr	SVD	7444	PRCT-Tx10_D_and_T400	N	Kept components	PRCT
Drug	D_and_T400_RCT	PRCT	Cell_line.Tx10_D_and_T400	Plate.99	TAF6L	0.75	0.00324982363620944	pearson	1	Ttest_pvalue	Coefficient_of_eigenassay	SVD_pCMs_only2CTb	NoPrepr	SVD	14795	PRCT-Tx10_D_and_T400	N	Kept components	PRCT
Drug	D_and_T400_RCT	PRCT	Cell_line.Tx10_D_and_T400	Plate.99	TAF7	0.75	-0.0398848956768034	pearson	1	Ttest_pvalue	Coefficient_of_eigenassay	SVD_pCMs_only2CTb	NoPrepr	SVD	11854	PRCT-Tx10_D_and_T400	N	Kept components	PRCT
Drug	D_and_T400_RCT	PRCT	Cell_line.Tx10_D_and_T400	Plate.99	TAF8	0.75	0.0323014532735746	pearson	1	Ttest_pvalue	Coefficient_of_eigenassay	SVD_pCMs_only2CTb	NoPrepr	SVD	12384	PRCT-Tx10_D_and_T400	N	Kept components	PRCT
Drug	D_and_T400_RCT	PRCT	Cell_line.Tx10_D_and_T400	Plate.99	TAF9B	0.75	0.171209820314079	pearson	1	Ttest_pvalue	Coefficient_of_eigenassay	SVD_pCMs_only2CTb	NoPrepr	SVD	5420	PRCT-Tx10_D_and_T400	N	Kept components	PRCT
Drug	D_and_T400_RCT	PRCT	Cell_line.Tx10_D_and_T400	Plate.99	TAGAP	0.75	-0.000415508245139107	pearson	1	Ttest_pvalue	Coefficient_of_eigenassay	SVD_pCMs_only2CTb	NoPrepr	SVD	15214	PRCT-Tx10_D_and_T400	N	Kept components	PRCT
Drug	D_and_T400_RCT	PRCT	Cell_line.Tx10_D_and_T400	Plate.99	TAGLN	0.75	-0.870134796931345	pearson	1	Ttest_pvalue	Coefficient_of_eigenassay	SVD_pCMs_only2CTb	NoPrepr	SVD	119	PRCT-Tx10_D_and_T400	N	Kept components	PRCT
Drug	D_and_T400_RCT	PRCT	Cell_line.Tx10_D_and_T400	Plate.99	TAGLN2	0.75	-0.692108073801194	pearson	1	Ttest_pvalue	Coefficient_of_eigenassay	SVD_pCMs_only2CTb	NoPrepr	SVD	252	PRCT-Tx10_D_and_T400	N	Kept components	PRCT
Drug	D_and_T400_RCT	PRCT	Cell_line.Tx10_D_and_T400	Plate.99	TAGLN3	0.75	-0.221871427938016	pearson	1	Ttest_pvalue	Coefficient_of_eigenassay	SVD_pCMs_only2CTb	NoPrepr	SVD	3943	PRCT-Tx10_D_and_T400	N	Kept components	PRCT
Drug	D_and_T400_RCT	PRCT	Cell_line.Tx10_D_and_T400	Plate.99	TAL1	0.75	-0.046921571301624	pearson	1	Ttest_pvalue	Coefficient_of_eigenassay	SVD_pCMs_only2CTb	NoPrepr	SVD	11399	PRCT-Tx10_D_and_T400	N	Kept components	PRCT
Drug	D_and_T400_RCT	PRCT	Cell_line.Tx10_D_and_T400	Plate.99	TALDO1	0.75	-0.0532291116369646	pearson	1	Ttest_pvalue	Coefficient_of_eigenassay	SVD_pCMs_only2CTb	NoPrepr	SVD	10993	PRCT-Tx10_D_and_T400	N	Kept components	PRCT
Drug	D_and_T400_RCT	PRCT	Cell_line.Tx10_D_and_T400	Plate.99	TAMM41	0.75	0.0296994117421875	pearson	1	Ttest_pvalue	Coefficient_of_eigenassay	SVD_pCMs_only2CTb	NoPrepr	SVD	12553	PRCT-Tx10_D_and_T400	N	Kept components	PRCT
Drug	D_and_T400_RCT	PRCT	Cell_line.Tx10_D_and_T400	Plate.99	TANC1	0.75	-0.131644539633128	pearson	1	Ttest_pvalue	Coefficient_of_eigenassay	SVD_pCMs_only2CTb	NoPrepr	SVD	6964	PRCT-Tx10_D_and_T400	N	Kept components	PRCT
Drug	D_and_T400_RCT	PRCT	Cell_line.Tx10_D_and_T400	Plate.99	TANC2	0.75	-0.333125025787789	pearson	1	Ttest_pvalue	Coefficient_of_eigenassay	SVD_pCMs_only2CTb	NoPrepr	SVD	1879	PRCT-Tx10_D_and_T400	N	Kept components	PRCT
Drug	D_and_T400_RCT	PRCT	Cell_line.Tx10_D_and_T400	Plate.99	TANGO2	0.75	-0.100563387973727	pearson	1	Ttest_pvalue	Coefficient_of_eigenassay	SVD_pCMs_only2CTb	NoPrepr	SVD	8374	PRCT-Tx10_D_and_T400	N	Kept components	PRCT
Drug	D_and_T400_RCT	PRCT	Cell_line.Tx10_D_and_T400	Plate.99	TANGO6	0.75	0.115340266533416	pearson	1	Ttest_pvalue	Coefficient_of_eigenassay	SVD_pCMs_only2CTb	NoPrepr	SVD	7656	PRCT-Tx10_D_and_T400	N	Kept components	PRCT
Drug	D_and_T400_RCT	PRCT	Cell_line.Tx10_D_and_T400	Plate.99	TANK	0.75	-0.528989154762309	pearson	1	Ttest_pvalue	Coefficient_of_eigenassay	SVD_pCMs_only2CTb	NoPrepr	SVD	544	PRCT-Tx10_D_and_T400	N	Kept components	PRCT
Drug	D_and_T400_RCT	PRCT	Cell_line.Tx10_D_and_T400	Plate.99	TAOK1	0.75	-0.382788613491977	pearson	1	Ttest_pvalue	Coefficient_of_eigenassay	SVD_pCMs_only2CTb	NoPrepr	SVD	1350	PRCT-Tx10_D_and_T400	N	Kept components	PRCT
Drug	D_and_T400_RCT	PRCT	Cell_line.Tx10_D_and_T400	Plate.99	TAOK2	0.75	-0.0186519288145631	pearson	1	Ttest_pvalue	Coefficient_of_eigenassay	SVD_pCMs_only2CTb	NoPrepr	SVD	13391	PRCT-Tx10_D_and_T400	N	Kept components	PRCT
Drug	D_and_T400_RCT	PRCT	Cell_line.Tx10_D_and_T400	Plate.99	TAOK3	0.75	-0.361376233597053	pearson	1	Ttest_pvalue	Coefficient_of_eigenassay	SVD_pCMs_only2CTb	NoPrepr	SVD	1552	PRCT-Tx10_D_and_T400	N	Kept components	PRCT
Drug	D_and_T400_RCT	PRCT	Cell_line.Tx10_D_and_T400	Plate.99	TAPBPL	0.75	0.184567582330312	pearson	1	Ttest_pvalue	Coefficient_of_eigenassay	SVD_pCMs_only2CTb	NoPrepr	SVD	4980	PRCT-Tx10_D_and_T400	N	Kept components	PRCT
Drug	D_and_T400_RCT	PRCT	Cell_line.Tx10_D_and_T400	Plate.99	TAPT1	0.75	-0.217657723218546	pearson	1	Ttest_pvalue	Coefficient_of_eigenassay	SVD_pCMs_only2CTb	NoPrepr	SVD	4063	PRCT-Tx10_D_and_T400	N	Kept components	PRCT
Drug	D_and_T400_RCT	PRCT	Cell_line.Tx10_D_and_T400	Plate.99	TARBP1	0.75	0.171312592499458	pearson	1	Ttest_pvalue	Coefficient_of_eigenassay	SVD_pCMs_only2CTb	NoPrepr	SVD	5413	PRCT-Tx10_D_and_T400	N	Kept components	PRCT
Drug	D_and_T400_RCT	PRCT	Cell_line.Tx10_D_and_T400	Plate.99	TARBP2	0.75	-0.0098395236573658	pearson	1	Ttest_pvalue	Coefficient_of_eigenassay	SVD_pCMs_only2CTb	NoPrepr	SVD	14130	PRCT-Tx10_D_and_T400	N	Kept components	PRCT
Drug	D_and_T400_RCT	PRCT	Cell_line.Tx10_D_and_T400	Plate.99	TARDBP	0.75	-0.0582821136446521	pearson	1	Ttest_pvalue	Coefficient_of_eigenassay	SVD_pCMs_only2CTb	NoPrepr	SVD	10675	PRCT-Tx10_D_and_T400	N	Kept components	PRCT
Drug	D_and_T400_RCT	PRCT	Cell_line.Tx10_D_and_T400	Plate.99	TARS	0.75	-0.207483584132023	pearson	1	Ttest_pvalue	Coefficient_of_eigenassay	SVD_pCMs_only2CTb	NoPrepr	SVD	4326	PRCT-Tx10_D_and_T400	N	Kept components	PRCT
Drug	D_and_T400_RCT	PRCT	Cell_line.Tx10_D_and_T400	Plate.99	TARS2	0.75	-0.0835789200706938	pearson	1	Ttest_pvalue	Coefficient_of_eigenassay	SVD_pCMs_only2CTb	NoPrepr	SVD	9247	PRCT-Tx10_D_and_T400	N	Kept components	PRCT
Drug	D_and_T400_RCT	PRCT	Cell_line.Tx10_D_and_T400	Plate.99	TARSL2	0.75	-0.00555060213574498	pearson	1	Ttest_pvalue	Coefficient_of_eigenassay	SVD_pCMs_only2CTb	NoPrepr	SVD	14549	PRCT-Tx10_D_and_T400	N	Kept components	PRCT
Drug	D_and_T400_RCT	PRCT	Cell_line.Tx10_D_and_T400	Plate.99	TAS1R3	0.75	0.266970217938178	pearson	1	Ttest_pvalue	Coefficient_of_eigenassay	SVD_pCMs_only2CTb	NoPrepr	SVD	2940	PRCT-Tx10_D_and_T400	N	Kept components	PRCT
Drug	D_and_T400_RCT	PRCT	Cell_line.Tx10_D_and_T400	Plate.99	TAS2R3	0.75	0.0246128548007562	pearson	1	Ttest_pvalue	Coefficient_of_eigenassay	SVD_pCMs_only2CTb	NoPrepr	SVD	12921	PRCT-Tx10_D_and_T400	N	Kept components	PRCT
Drug	D_and_T400_RCT	PRCT	Cell_line.Tx10_D_and_T400	Plate.99	TAS2R4	0.75	0.0309794672015174	pearson	1	Ttest_pvalue	Coefficient_of_eigenassay	SVD_pCMs_only2CTb	NoPrepr	SVD	12465	PRCT-Tx10_D_and_T400	N	Kept components	PRCT
Drug	D_and_T400_RCT	PRCT	Cell_line.Tx10_D_and_T400	Plate.99	TAS2R5	0.75	-0.012899519435335	pearson	1	Ttest_pvalue	Coefficient_of_eigenassay	SVD_pCMs_only2CTb	NoPrepr	SVD	13864	PRCT-Tx10_D_and_T400	N	Kept components	PRCT
Drug	D_and_T400_RCT	PRCT	Cell_line.Tx10_D_and_T400	Plate.99	TASP1	0.75	0.35595547834492	pearson	1	Ttest_pvalue	Coefficient_of_eigenassay	SVD_pCMs_only2CTb	NoPrepr	SVD	1624	PRCT-Tx10_D_and_T400	N	Kept components	PRCT
Drug	D_and_T400_RCT	PRCT	Cell_line.Tx10_D_and_T400	Plate.99	TATDN1	0.75	0.0385299914829587	pearson	1	Ttest_pvalue	Coefficient_of_eigenassay	SVD_pCMs_only2CTb	NoPrepr	SVD	11933	PRCT-Tx10_D_and_T400	N	Kept components	PRCT
Drug	D_and_T400_RCT	PRCT	Cell_line.Tx10_D_and_T400	Plate.99	TATDN2	0.75	-0.138798967065223	pearson	1	Ttest_pvalue	Coefficient_of_eigenassay	SVD_pCMs_only2CTb	NoPrepr	SVD	6657	PRCT-Tx10_D_and_T400	N	Kept components	PRCT
Drug	D_and_T400_RCT	PRCT	Cell_line.Tx10_D_and_T400	Plate.99	TATDN3	0.75	0.0279540551317417	pearson	1	Ttest_pvalue	Coefficient_of_eigenassay	SVD_pCMs_only2CTb	NoPrepr	SVD	12658	PRCT-Tx10_D_and_T400	N	Kept components	PRCT
Drug	D_and_T400_RCT	PRCT	Cell_line.Tx10_D_and_T400	Plate.99	TAX1BP1	0.75	-0.198962927690856	pearson	1	Ttest_pvalue	Coefficient_of_eigenassay	SVD_pCMs_only2CTb	NoPrepr	SVD	4573	PRCT-Tx10_D_and_T400	N	Kept components	PRCT
Drug	D_and_T400_RCT	PRCT	Cell_line.Tx10_D_and_T400	Plate.99	TAZ	0.75	-0.0748254779156478	pearson	1	Ttest_pvalue	Coefficient_of_eigenassay	SVD_pCMs_only2CTb	NoPrepr	SVD	9740	PRCT-Tx10_D_and_T400	N	Kept components	PRCT
Drug	D_and_T400_RCT	PRCT	Cell_line.Tx10_D_and_T400	Plate.99	TBC1D1	0.75	-0.271784083999746	pearson	1	Ttest_pvalue	Coefficient_of_eigenassay	SVD_pCMs_only2CTb	NoPrepr	SVD	2850	PRCT-Tx10_D_and_T400	N	Kept components	PRCT
Drug	D_and_T400_RCT	PRCT	Cell_line.Tx10_D_and_T400	Plate.99	TBC1D10A	0.75	-0.0235670159510332	pearson	1	Ttest_pvalue	Coefficient_of_eigenassay	SVD_pCMs_only2CTb	NoPrepr	SVD	12988	PRCT-Tx10_D_and_T400	N	Kept components	PRCT
Drug	D_and_T400_RCT	PRCT	Cell_line.Tx10_D_and_T400	Plate.99	TBC1D10B	0.75	-0.252900066936032	pearson	1	Ttest_pvalue	Coefficient_of_eigenassay	SVD_pCMs_only2CTb	NoPrepr	SVD	3232	PRCT-Tx10_D_and_T400	N	Kept components	PRCT
Drug	D_and_T400_RCT	PRCT	Cell_line.Tx10_D_and_T400	Plate.99	TBC1D10C	0.75	0.248731853963571	pearson	1	Ttest_pvalue	Coefficient_of_eigenassay	SVD_pCMs_only2CTb	NoPrepr	SVD	3317	PRCT-Tx10_D_and_T400	N	Kept components	PRCT
Drug	D_and_T400_RCT	PRCT	Cell_line.Tx10_D_and_T400	Plate.99	TBC1D12	0.75	-0.233194740562367	pearson	1	Ttest_pvalue	Coefficient_of_eigenassay	SVD_pCMs_only2CTb	NoPrepr	SVD	3678	PRCT-Tx10_D_and_T400	N	Kept components	PRCT
Drug	D_and_T400_RCT	PRCT	Cell_line.Tx10_D_and_T400	Plate.99	TBC1D13	0.75	-0.061105793370268	pearson	1	Ttest_pvalue	Coefficient_of_eigenassay	SVD_pCMs_only2CTb	NoPrepr	SVD	10515	PRCT-Tx10_D_and_T400	N	Kept components	PRCT
Drug	D_and_T400_RCT	PRCT	Cell_line.Tx10_D_and_T400	Plate.99	TBC1D14	0.75	-0.025017601973344	pearson	1	Ttest_pvalue	Coefficient_of_eigenassay	SVD_pCMs_only2CTb	NoPrepr	SVD	12887	PRCT-Tx10_D_and_T400	N	Kept components	PRCT
Drug	D_and_T400_RCT	PRCT	Cell_line.Tx10_D_and_T400	Plate.99	TBC1D15	0.75	0.0841977984019464	pearson	1	Ttest_pvalue	Coefficient_of_eigenassay	SVD_pCMs_only2CTb	NoPrepr	SVD	9218	PRCT-Tx10_D_and_T400	N	Kept components	PRCT
Drug	D_and_T400_RCT	PRCT	Cell_line.Tx10_D_and_T400	Plate.99	TBC1D16	0.75	0.122594496085558	pearson	1	Ttest_pvalue	Coefficient_of_eigenassay	SVD_pCMs_only2CTb	NoPrepr	SVD	7342	PRCT-Tx10_D_and_T400	N	Kept components	PRCT
Drug	D_and_T400_RCT	PRCT	Cell_line.Tx10_D_and_T400	Plate.99	TBC1D17	0.75	-0.0290869475730379	pearson	1	Ttest_pvalue	Coefficient_of_eigenassay	SVD_pCMs_only2CTb	NoPrepr	SVD	12591	PRCT-Tx10_D_and_T400	N	Kept components	PRCT
Drug	D_and_T400_RCT	PRCT	Cell_line.Tx10_D_and_T400	Plate.99	TBC1D19	0.75	-0.0621286694067801	pearson	1	Ttest_pvalue	Coefficient_of_eigenassay	SVD_pCMs_only2CTb	NoPrepr	SVD	10459	PRCT-Tx10_D_and_T400	N	Kept components	PRCT
Drug	D_and_T400_RCT	PRCT	Cell_line.Tx10_D_and_T400	Plate.99	TBC1D2	0.75	0.193161852366655	pearson	1	Ttest_pvalue	Coefficient_of_eigenassay	SVD_pCMs_only2CTb	NoPrepr	SVD	4732	PRCT-Tx10_D_and_T400	N	Kept components	PRCT
Drug	D_and_T400_RCT	PRCT	Cell_line.Tx10_D_and_T400	Plate.99	TBC1D20	0.75	-0.0777731500930187	pearson	1	Ttest_pvalue	Coefficient_of_eigenassay	SVD_pCMs_only2CTb	NoPrepr	SVD	9572	PRCT-Tx10_D_and_T400	N	Kept components	PRCT
Drug	D_and_T400_RCT	PRCT	Cell_line.Tx10_D_and_T400	Plate.99	TBC1D22A	0.75	0.0800065900709739	pearson	1	Ttest_pvalue	Coefficient_of_eigenassay	SVD_pCMs_only2CTb	NoPrepr	SVD	9444	PRCT-Tx10_D_and_T400	N	Kept components	PRCT
Drug	D_and_T400_RCT	PRCT	Cell_line.Tx10_D_and_T400	Plate.99	TBC1D22B	0.75	-0.024727456271376	pearson	1	Ttest_pvalue	Coefficient_of_eigenassay	SVD_pCMs_only2CTb	NoPrepr	SVD	12913	PRCT-Tx10_D_and_T400	N	Kept components	PRCT
Drug	D_and_T400_RCT	PRCT	Cell_line.Tx10_D_and_T400	Plate.99	TBC1D23	0.75	-0.363570218974952	pearson	1	Ttest_pvalue	Coefficient_of_eigenassay	SVD_pCMs_only2CTb	NoPrepr	SVD	1530	PRCT-Tx10_D_and_T400	N	Kept components	PRCT
Drug	D_and_T400_RCT	PRCT	Cell_line.Tx10_D_and_T400	Plate.99	TBC1D24	0.75	0.213332985157467	pearson	1	Ttest_pvalue	Coefficient_of_eigenassay	SVD_pCMs_only2CTb	NoPrepr	SVD	4192	PRCT-Tx10_D_and_T400	N	Kept components	PRCT
Drug	D_and_T400_RCT	PRCT	Cell_line.Tx10_D_and_T400	Plate.99	TBC1D25	0.75	-0.0607629126932562	pearson	1	Ttest_pvalue	Coefficient_of_eigenassay	SVD_pCMs_only2CTb	NoPrepr	SVD	10531	PRCT-Tx10_D_and_T400	N	Kept components	PRCT
Drug	D_and_T400_RCT	PRCT	Cell_line.Tx10_D_and_T400	Plate.99	TBC1D26	0.75	-0.00792954260714602	pearson	1	Ttest_pvalue	Coefficient_of_eigenassay	SVD_pCMs_only2CTb	NoPrepr	SVD	14302	PRCT-Tx10_D_and_T400	N	Kept components	PRCT
Drug	D_and_T400_RCT	PRCT	Cell_line.Tx10_D_and_T400	Plate.99	TBC1D2B	0.75	-0.101898145206334	pearson	1	Ttest_pvalue	Coefficient_of_eigenassay	SVD_pCMs_only2CTb	NoPrepr	SVD	8304	PRCT-Tx10_D_and_T400	N	Kept components	PRCT
Drug	D_and_T400_RCT	PRCT	Cell_line.Tx10_D_and_T400	Plate.99	TBC1D30	0.75	-0.229260911434512	pearson	1	Ttest_pvalue	Coefficient_of_eigenassay	SVD_pCMs_only2CTb	NoPrepr	SVD	3767	PRCT-Tx10_D_and_T400	N	Kept components	PRCT
Drug	D_and_T400_RCT	PRCT	Cell_line.Tx10_D_and_T400	Plate.99	TBC1D31	0.75	0.0474590922993637	pearson	1	Ttest_pvalue	Coefficient_of_eigenassay	SVD_pCMs_only2CTb	NoPrepr	SVD	11371	PRCT-Tx10_D_and_T400	N	Kept components	PRCT
Drug	D_and_T400_RCT	PRCT	Cell_line.Tx10_D_and_T400	Plate.99	TBC1D32	0.75	0.045641459181965	pearson	1	Ttest_pvalue	Coefficient_of_eigenassay	SVD_pCMs_only2CTb	NoPrepr	SVD	11479	PRCT-Tx10_D_and_T400	N	Kept components	PRCT
Drug	D_and_T400_RCT	PRCT	Cell_line.Tx10_D_and_T400	Plate.99	TBC1D3E	0.75	0.0732775974482253	pearson	1	Ttest_pvalue	Coefficient_of_eigenassay	SVD_pCMs_only2CTb	NoPrepr	SVD	9828	PRCT-Tx10_D_and_T400	N	Kept components	PRCT
Drug	D_and_T400_RCT	PRCT	Cell_line.Tx10_D_and_T400	Plate.99	TBC1D4	0.75	-0.250801452815	pearson	1	Ttest_pvalue	Coefficient_of_eigenassay	SVD_pCMs_only2CTb	NoPrepr	SVD	3274	PRCT-Tx10_D_and_T400	N	Kept components	PRCT
Drug	D_and_T400_RCT	PRCT	Cell_line.Tx10_D_and_T400	Plate.99	TBC1D5	0.75	-0.100662302902304	pearson	1	Ttest_pvalue	Coefficient_of_eigenassay	SVD_pCMs_only2CTb	NoPrepr	SVD	8369	PRCT-Tx10_D_and_T400	N	Kept components	PRCT
Drug	D_and_T400_RCT	PRCT	Cell_line.Tx10_D_and_T400	Plate.99	TBC1D7	0.75	0.173134560257288	pearson	1	Ttest_pvalue	Coefficient_of_eigenassay	SVD_pCMs_only2CTb	NoPrepr	SVD	5345	PRCT-Tx10_D_and_T400	N	Kept components	PRCT
Drug	D_and_T400_RCT	PRCT	Cell_line.Tx10_D_and_T400	Plate.99	TBC1D7-LOC100130357	0.75	0.156976019315134	pearson	1	Ttest_pvalue	Coefficient_of_eigenassay	SVD_pCMs_only2CTb	NoPrepr	SVD	5938	PRCT-Tx10_D_and_T400	N	Kept components	PRCT
Drug	D_and_T400_RCT	PRCT	Cell_line.Tx10_D_and_T400	Plate.99	TBC1D8	0.75	-0.24995938753992	pearson	1	Ttest_pvalue	Coefficient_of_eigenassay	SVD_pCMs_only2CTb	NoPrepr	SVD	3294	PRCT-Tx10_D_and_T400	N	Kept components	PRCT
Drug	D_and_T400_RCT	PRCT	Cell_line.Tx10_D_and_T400	Plate.99	TBC1D8B	0.75	-0.360528450929742	pearson	1	Ttest_pvalue	Coefficient_of_eigenassay	SVD_pCMs_only2CTb	NoPrepr	SVD	1566	PRCT-Tx10_D_and_T400	N	Kept components	PRCT
Drug	D_and_T400_RCT	PRCT	Cell_line.Tx10_D_and_T400	Plate.99	TBC1D9	0.75	0.000287222017836448	pearson	1	Ttest_pvalue	Coefficient_of_eigenassay	SVD_pCMs_only2CTb	NoPrepr	SVD	15261	PRCT-Tx10_D_and_T400	N	Kept components	PRCT
Drug	D_and_T400_RCT	PRCT	Cell_line.Tx10_D_and_T400	Plate.99	TBC1D9B	0.75	-0.110432301944708	pearson	1	Ttest_pvalue	Coefficient_of_eigenassay	SVD_pCMs_only2CTb	NoPrepr	SVD	7875	PRCT-Tx10_D_and_T400	N	Kept components	PRCT
Drug	D_and_T400_RCT	PRCT	Cell_line.Tx10_D_and_T400	Plate.99	TBCA	0.75	-0.0171871062288275	pearson	1	Ttest_pvalue	Coefficient_of_eigenassay	SVD_pCMs_only2CTb	NoPrepr	SVD	13506	PRCT-Tx10_D_and_T400	N	Kept components	PRCT
Drug	D_and_T400_RCT	PRCT	Cell_line.Tx10_D_and_T400	Plate.99	TBCB	0.75	0.0874387094821595	pearson	1	Ttest_pvalue	Coefficient_of_eigenassay	SVD_pCMs_only2CTb	NoPrepr	SVD	9038	PRCT-Tx10_D_and_T400	N	Kept components	PRCT
Drug	D_and_T400_RCT	PRCT	Cell_line.Tx10_D_and_T400	Plate.99	TBCC	0.75	-0.0996120453449208	pearson	1	Ttest_pvalue	Coefficient_of_eigenassay	SVD_pCMs_only2CTb	NoPrepr	SVD	8420	PRCT-Tx10_D_and_T400	N	Kept components	PRCT
Drug	D_and_T400_RCT	PRCT	Cell_line.Tx10_D_and_T400	Plate.99	TBCCD1	0.75	-0.220676767165608	pearson	1	Ttest_pvalue	Coefficient_of_eigenassay	SVD_pCMs_only2CTb	NoPrepr	SVD	3978	PRCT-Tx10_D_and_T400	N	Kept components	PRCT
Drug	D_and_T400_RCT	PRCT	Cell_line.Tx10_D_and_T400	Plate.99	TBCD	0.75	0.3637039322432	pearson	1	Ttest_pvalue	Coefficient_of_eigenassay	SVD_pCMs_only2CTb	NoPrepr	SVD	1528	PRCT-Tx10_D_and_T400	N	Kept components	PRCT
Drug	D_and_T400_RCT	PRCT	Cell_line.Tx10_D_and_T400	Plate.99	TBCE	0.75	-0.0703651254292975	pearson	1	Ttest_pvalue	Coefficient_of_eigenassay	SVD_pCMs_only2CTb	NoPrepr	SVD	9986	PRCT-Tx10_D_and_T400	N	Kept components	PRCT
Drug	D_and_T400_RCT	PRCT	Cell_line.Tx10_D_and_T400	Plate.99	TBCEL	0.75	-0.360814304397812	pearson	1	Ttest_pvalue	Coefficient_of_eigenassay	SVD_pCMs_only2CTb	NoPrepr	SVD	1562	PRCT-Tx10_D_and_T400	N	Kept components	PRCT
Drug	D_and_T400_RCT	PRCT	Cell_line.Tx10_D_and_T400	Plate.99	TBCK	0.75	-0.199229600821593	pearson	1	Ttest_pvalue	Coefficient_of_eigenassay	SVD_pCMs_only2CTb	NoPrepr	SVD	4565	PRCT-Tx10_D_and_T400	N	Kept components	PRCT
Drug	D_and_T400_RCT	PRCT	Cell_line.Tx10_D_and_T400	Plate.99	TBK1	0.75	-0.153238371283555	pearson	1	Ttest_pvalue	Coefficient_of_eigenassay	SVD_pCMs_only2CTb	NoPrepr	SVD	6069	PRCT-Tx10_D_and_T400	N	Kept components	PRCT
Drug	D_and_T400_RCT	PRCT	Cell_line.Tx10_D_and_T400	Plate.99	TBKBP1	0.75	0.0582814291048578	pearson	1	Ttest_pvalue	Coefficient_of_eigenassay	SVD_pCMs_only2CTb	NoPrepr	SVD	10676	PRCT-Tx10_D_and_T400	N	Kept components	PRCT
Drug	D_and_T400_RCT	PRCT	Cell_line.Tx10_D_and_T400	Plate.99	TBL1X	0.75	0.262158331047517	pearson	1	Ttest_pvalue	Coefficient_of_eigenassay	SVD_pCMs_only2CTb	NoPrepr	SVD	3042	PRCT-Tx10_D_and_T400	N	Kept components	PRCT
Drug	D_and_T400_RCT	PRCT	Cell_line.Tx10_D_and_T400	Plate.99	TBL1XR1	0.75	-0.203531276708915	pearson	1	Ttest_pvalue	Coefficient_of_eigenassay	SVD_pCMs_only2CTb	NoPrepr	SVD	4439	PRCT-Tx10_D_and_T400	N	Kept components	PRCT
Drug	D_and_T400_RCT	PRCT	Cell_line.Tx10_D_and_T400	Plate.99	TBL1Y	0.75	0.00980798835142442	pearson	1	Ttest_pvalue	Coefficient_of_eigenassay	SVD_pCMs_only2CTb	NoPrepr	SVD	14135	PRCT-Tx10_D_and_T400	N	Kept components	PRCT
Drug	D_and_T400_RCT	PRCT	Cell_line.Tx10_D_and_T400	Plate.99	TBL2	0.75	-0.258186315319882	pearson	1	Ttest_pvalue	Coefficient_of_eigenassay	SVD_pCMs_only2CTb	NoPrepr	SVD	3116	PRCT-Tx10_D_and_T400	N	Kept components	PRCT
Drug	D_and_T400_RCT	PRCT	Cell_line.Tx10_D_and_T400	Plate.99	TBL3	0.75	-0.00530972547798812	pearson	1	Ttest_pvalue	Coefficient_of_eigenassay	SVD_pCMs_only2CTb	NoPrepr	SVD	14572	PRCT-Tx10_D_and_T400	N	Kept components	PRCT
Drug	D_and_T400_RCT	PRCT	Cell_line.Tx10_D_and_T400	Plate.99	TBP	0.75	-0.438060814525252	pearson	1	Ttest_pvalue	Coefficient_of_eigenassay	SVD_pCMs_only2CTb	NoPrepr	SVD	936	PRCT-Tx10_D_and_T400	N	Kept components	PRCT
Drug	D_and_T400_RCT	PRCT	Cell_line.Tx10_D_and_T400	Plate.99	TBPL1	0.75	-0.0810573818312164	pearson	1	Ttest_pvalue	Coefficient_of_eigenassay	SVD_pCMs_only2CTb	NoPrepr	SVD	9379	PRCT-Tx10_D_and_T400	N	Kept components	PRCT
Drug	D_and_T400_RCT	PRCT	Cell_line.Tx10_D_and_T400	Plate.99	TBRG1	0.75	-0.047652858015369	pearson	1	Ttest_pvalue	Coefficient_of_eigenassay	SVD_pCMs_only2CTb	NoPrepr	SVD	11363	PRCT-Tx10_D_and_T400	N	Kept components	PRCT
Drug	D_and_T400_RCT	PRCT	Cell_line.Tx10_D_and_T400	Plate.99	TBRG4	0.75	-0.140688114306925	pearson	1	Ttest_pvalue	Coefficient_of_eigenassay	SVD_pCMs_only2CTb	NoPrepr	SVD	6586	PRCT-Tx10_D_and_T400	N	Kept components	PRCT
Drug	D_and_T400_RCT	PRCT	Cell_line.Tx10_D_and_T400	Plate.99	TBX1	0.75	0.056706371811208	pearson	1	Ttest_pvalue	Coefficient_of_eigenassay	SVD_pCMs_only2CTb	NoPrepr	SVD	10764	PRCT-Tx10_D_and_T400	N	Kept components	PRCT
Drug	D_and_T400_RCT	PRCT	Cell_line.Tx10_D_and_T400	Plate.99	TBX10	0.75	-0.296143342491758	pearson	1	Ttest_pvalue	Coefficient_of_eigenassay	SVD_pCMs_only2CTb	NoPrepr	SVD	2389	PRCT-Tx10_D_and_T400	N	Kept components	PRCT
Drug	D_and_T400_RCT	PRCT	Cell_line.Tx10_D_and_T400	Plate.99	TBX15	0.75	-0.0149944506525477	pearson	1	Ttest_pvalue	Coefficient_of_eigenassay	SVD_pCMs_only2CTb	NoPrepr	SVD	13691	PRCT-Tx10_D_and_T400	N	Kept components	PRCT
Drug	D_and_T400_RCT	PRCT	Cell_line.Tx10_D_and_T400	Plate.99	TBX18	0.75	0.0108262512231926	pearson	1	Ttest_pvalue	Coefficient_of_eigenassay	SVD_pCMs_only2CTb	NoPrepr	SVD	14044	PRCT-Tx10_D_and_T400	N	Kept components	PRCT
Drug	D_and_T400_RCT	PRCT	Cell_line.Tx10_D_and_T400	Plate.99	TBX19	0.75	-0.047492248765357	pearson	1	Ttest_pvalue	Coefficient_of_eigenassay	SVD_pCMs_only2CTb	NoPrepr	SVD	11370	PRCT-Tx10_D_and_T400	N	Kept components	PRCT
Drug	D_and_T400_RCT	PRCT	Cell_line.Tx10_D_and_T400	Plate.99	TBX2	0.75	0.0561463745646917	pearson	1	Ttest_pvalue	Coefficient_of_eigenassay	SVD_pCMs_only2CTb	NoPrepr	SVD	10802	PRCT-Tx10_D_and_T400	N	Kept components	PRCT
Drug	D_and_T400_RCT	PRCT	Cell_line.Tx10_D_and_T400	Plate.99	TBX20	0.75	-0.904674923999362	pearson	1	Ttest_pvalue	Coefficient_of_eigenassay	SVD_pCMs_only2CTb	NoPrepr	SVD	106	PRCT-Tx10_D_and_T400	N	Kept components	PRCT
Drug	D_and_T400_RCT	PRCT	Cell_line.Tx10_D_and_T400	Plate.99	TBX3	0.75	-0.204135317672149	pearson	1	Ttest_pvalue	Coefficient_of_eigenassay	SVD_pCMs_only2CTb	NoPrepr	SVD	4421	PRCT-Tx10_D_and_T400	N	Kept components	PRCT
Drug	D_and_T400_RCT	PRCT	Cell_line.Tx10_D_and_T400	Plate.99	TBX5	0.75	-0.0606704193020043	pearson	1	Ttest_pvalue	Coefficient_of_eigenassay	SVD_pCMs_only2CTb	NoPrepr	SVD	10538	PRCT-Tx10_D_and_T400	N	Kept components	PRCT
Drug	D_and_T400_RCT	PRCT	Cell_line.Tx10_D_and_T400	Plate.99	TBX6	0.75	0.034778239447082	pearson	1	Ttest_pvalue	Coefficient_of_eigenassay	SVD_pCMs_only2CTb	NoPrepr	SVD	12209	PRCT-Tx10_D_and_T400	N	Kept components	PRCT
Drug	D_and_T400_RCT	PRCT	Cell_line.Tx10_D_and_T400	Plate.99	TBXA2R	0.75	0.0529421410042279	pearson	1	Ttest_pvalue	Coefficient_of_eigenassay	SVD_pCMs_only2CTb	NoPrepr	SVD	11011	PRCT-Tx10_D_and_T400	N	Kept components	PRCT
Drug	D_and_T400_RCT	PRCT	Cell_line.Tx10_D_and_T400	Plate.99	TBXAS1	0.75	0.0744601336253831	pearson	1	Ttest_pvalue	Coefficient_of_eigenassay	SVD_pCMs_only2CTb	NoPrepr	SVD	9756	PRCT-Tx10_D_and_T400	N	Kept components	PRCT
Drug	D_and_T400_RCT	PRCT	Cell_line.Tx10_D_and_T400	Plate.99	TCAF1	0.75	0.0462684980249753	pearson	1	Ttest_pvalue	Coefficient_of_eigenassay	SVD_pCMs_only2CTb	NoPrepr	SVD	11443	PRCT-Tx10_D_and_T400	N	Kept components	PRCT
Drug	D_and_T400_RCT	PRCT	Cell_line.Tx10_D_and_T400	Plate.99	TCAF2	0.75	-0.301204327679797	pearson	1	Ttest_pvalue	Coefficient_of_eigenassay	SVD_pCMs_only2CTb	NoPrepr	SVD	2316	PRCT-Tx10_D_and_T400	N	Kept components	PRCT
Drug	D_and_T400_RCT	PRCT	Cell_line.Tx10_D_and_T400	Plate.99	TCAIM	0.75	-0.386720384982135	pearson	1	Ttest_pvalue	Coefficient_of_eigenassay	SVD_pCMs_only2CTb	NoPrepr	SVD	1307	PRCT-Tx10_D_and_T400	N	Kept components	PRCT
Drug	D_and_T400_RCT	PRCT	Cell_line.Tx10_D_and_T400	Plate.99	TCAP	0.75	-0.989803135521094	pearson	1	Ttest_pvalue	Coefficient_of_eigenassay	SVD_pCMs_only2CTb	NoPrepr	SVD	73	PRCT-Tx10_D_and_T400	N	Kept components	PRCT
Drug	D_and_T400_RCT	PRCT	Cell_line.Tx10_D_and_T400	Plate.99	TCEA1	0.75	-0.287766755069617	pearson	1	Ttest_pvalue	Coefficient_of_eigenassay	SVD_pCMs_only2CTb	NoPrepr	SVD	2530	PRCT-Tx10_D_and_T400	N	Kept components	PRCT
Drug	D_and_T400_RCT	PRCT	Cell_line.Tx10_D_and_T400	Plate.99	TCEA2	0.75	0.0104555929317241	pearson	1	Ttest_pvalue	Coefficient_of_eigenassay	SVD_pCMs_only2CTb	NoPrepr	SVD	14078	PRCT-Tx10_D_and_T400	N	Kept components	PRCT
Drug	D_and_T400_RCT	PRCT	Cell_line.Tx10_D_and_T400	Plate.99	TCEA3	0.75	0.474524411506104	pearson	1	Ttest_pvalue	Coefficient_of_eigenassay	SVD_pCMs_only2CTb	NoPrepr	SVD	747	PRCT-Tx10_D_and_T400	N	Kept components	PRCT
Drug	D_and_T400_RCT	PRCT	Cell_line.Tx10_D_and_T400	Plate.99	TCEAL1	0.75	-0.248947006316193	pearson	1	Ttest_pvalue	Coefficient_of_eigenassay	SVD_pCMs_only2CTb	NoPrepr	SVD	3311	PRCT-Tx10_D_and_T400	N	Kept components	PRCT
Drug	D_and_T400_RCT	PRCT	Cell_line.Tx10_D_and_T400	Plate.99	TCEAL2	0.75	0.0400964111378843	pearson	1	Ttest_pvalue	Coefficient_of_eigenassay	SVD_pCMs_only2CTb	NoPrepr	SVD	11840	PRCT-Tx10_D_and_T400	N	Kept components	PRCT
Drug	D_and_T400_RCT	PRCT	Cell_line.Tx10_D_and_T400	Plate.99	TCEAL3	0.75	0.188076827898679	pearson	1	Ttest_pvalue	Coefficient_of_eigenassay	SVD_pCMs_only2CTb	NoPrepr	SVD	4871	PRCT-Tx10_D_and_T400	N	Kept components	PRCT
Drug	D_and_T400_RCT	PRCT	Cell_line.Tx10_D_and_T400	Plate.99	TCEAL4	0.75	0.0814005226695974	pearson	1	Ttest_pvalue	Coefficient_of_eigenassay	SVD_pCMs_only2CTb	NoPrepr	SVD	9366	PRCT-Tx10_D_and_T400	N	Kept components	PRCT
Drug	D_and_T400_RCT	PRCT	Cell_line.Tx10_D_and_T400	Plate.99	TCEAL5	0.75	-0.0970955853939465	pearson	1	Ttest_pvalue	Coefficient_of_eigenassay	SVD_pCMs_only2CTb	NoPrepr	SVD	8548	PRCT-Tx10_D_and_T400	N	Kept components	PRCT
Drug	D_and_T400_RCT	PRCT	Cell_line.Tx10_D_and_T400	Plate.99	TCEAL7	0.75	0.0727244045352633	pearson	1	Ttest_pvalue	Coefficient_of_eigenassay	SVD_pCMs_only2CTb	NoPrepr	SVD	9851	PRCT-Tx10_D_and_T400	N	Kept components	PRCT
Drug	D_and_T400_RCT	PRCT	Cell_line.Tx10_D_and_T400	Plate.99	TCEAL8	0.75	-0.217934259394282	pearson	1	Ttest_pvalue	Coefficient_of_eigenassay	SVD_pCMs_only2CTb	NoPrepr	SVD	4049	PRCT-Tx10_D_and_T400	N	Kept components	PRCT
Drug	D_and_T400_RCT	PRCT	Cell_line.Tx10_D_and_T400	Plate.99	TCEAL9	0.75	-0.0496728038093078	pearson	1	Ttest_pvalue	Coefficient_of_eigenassay	SVD_pCMs_only2CTb	NoPrepr	SVD	11220	PRCT-Tx10_D_and_T400	N	Kept components	PRCT
Drug	D_and_T400_RCT	PRCT	Cell_line.Tx10_D_and_T400	Plate.99	TCEANC	0.75	-0.172515255211096	pearson	1	Ttest_pvalue	Coefficient_of_eigenassay	SVD_pCMs_only2CTb	NoPrepr	SVD	5375	PRCT-Tx10_D_and_T400	N	Kept components	PRCT
Drug	D_and_T400_RCT	PRCT	Cell_line.Tx10_D_and_T400	Plate.99	TCEANC2	0.75	-0.255988903607265	pearson	1	Ttest_pvalue	Coefficient_of_eigenassay	SVD_pCMs_only2CTb	NoPrepr	SVD	3164	PRCT-Tx10_D_and_T400	N	Kept components	PRCT
Drug	D_and_T400_RCT	PRCT	Cell_line.Tx10_D_and_T400	Plate.99	TCERG1	0.75	-0.277768358847931	pearson	1	Ttest_pvalue	Coefficient_of_eigenassay	SVD_pCMs_only2CTb	NoPrepr	SVD	2708	PRCT-Tx10_D_and_T400	N	Kept components	PRCT
Drug	D_and_T400_RCT	PRCT	Cell_line.Tx10_D_and_T400	Plate.99	TCF12	0.75	-0.459841114761588	pearson	1	Ttest_pvalue	Coefficient_of_eigenassay	SVD_pCMs_only2CTb	NoPrepr	SVD	820	PRCT-Tx10_D_and_T400	N	Kept components	PRCT
Drug	D_and_T400_RCT	PRCT	Cell_line.Tx10_D_and_T400	Plate.99	TCF15	0.75	-0.000625561619751497	pearson	1	Ttest_pvalue	Coefficient_of_eigenassay	SVD_pCMs_only2CTb	NoPrepr	SVD	15164	PRCT-Tx10_D_and_T400	N	Kept components	PRCT
Drug	D_and_T400_RCT	PRCT	Cell_line.Tx10_D_and_T400	Plate.99	TCF20	0.75	0.40772088752279	pearson	1	Ttest_pvalue	Coefficient_of_eigenassay	SVD_pCMs_only2CTb	NoPrepr	SVD	1142	PRCT-Tx10_D_and_T400	N	Kept components	PRCT
Drug	D_and_T400_RCT	PRCT	Cell_line.Tx10_D_and_T400	Plate.99	TCF21	0.75	-0.269840032752758	pearson	1	Ttest_pvalue	Coefficient_of_eigenassay	SVD_pCMs_only2CTb	NoPrepr	SVD	2890	PRCT-Tx10_D_and_T400	N	Kept components	PRCT
Drug	D_and_T400_RCT	PRCT	Cell_line.Tx10_D_and_T400	Plate.99	TCF25	0.75	-0.0897163997566824	pearson	1	Ttest_pvalue	Coefficient_of_eigenassay	SVD_pCMs_only2CTb	NoPrepr	SVD	8905	PRCT-Tx10_D_and_T400	N	Kept components	PRCT
Drug	D_and_T400_RCT	PRCT	Cell_line.Tx10_D_and_T400	Plate.99	TCF3	0.75	-0.0428395899244384	pearson	1	Ttest_pvalue	Coefficient_of_eigenassay	SVD_pCMs_only2CTb	NoPrepr	SVD	11668	PRCT-Tx10_D_and_T400	N	Kept components	PRCT
Drug	D_and_T400_RCT	PRCT	Cell_line.Tx10_D_and_T400	Plate.99	TCF4	0.75	-0.0601706453163008	pearson	1	Ttest_pvalue	Coefficient_of_eigenassay	SVD_pCMs_only2CTb	NoPrepr	SVD	10565	PRCT-Tx10_D_and_T400	N	Kept components	PRCT
Drug	D_and_T400_RCT	PRCT	Cell_line.Tx10_D_and_T400	Plate.99	TCF7	0.75	0.354749995756925	pearson	1	Ttest_pvalue	Coefficient_of_eigenassay	SVD_pCMs_only2CTb	NoPrepr	SVD	1640	PRCT-Tx10_D_and_T400	N	Kept components	PRCT
Drug	D_and_T400_RCT	PRCT	Cell_line.Tx10_D_and_T400	Plate.99	TCF7L1	0.75	-0.0831758943489699	pearson	1	Ttest_pvalue	Coefficient_of_eigenassay	SVD_pCMs_only2CTb	NoPrepr	SVD	9264	PRCT-Tx10_D_and_T400	N	Kept components	PRCT
Drug	D_and_T400_RCT	PRCT	Cell_line.Tx10_D_and_T400	Plate.99	TCF7L2	0.75	0.00252022149184109	pearson	1	Ttest_pvalue	Coefficient_of_eigenassay	SVD_pCMs_only2CTb	NoPrepr	SVD	14886	PRCT-Tx10_D_and_T400	N	Kept components	PRCT
Drug	D_and_T400_RCT	PRCT	Cell_line.Tx10_D_and_T400	Plate.99	TCFL5	0.75	0.0677450722054234	pearson	1	Ttest_pvalue	Coefficient_of_eigenassay	SVD_pCMs_only2CTb	NoPrepr	SVD	10142	PRCT-Tx10_D_and_T400	N	Kept components	PRCT
Drug	D_and_T400_RCT	PRCT	Cell_line.Tx10_D_and_T400	Plate.99	TCHP	0.75	-0.0841196204300291	pearson	1	Ttest_pvalue	Coefficient_of_eigenassay	SVD_pCMs_only2CTb	NoPrepr	SVD	9223	PRCT-Tx10_D_and_T400	N	Kept components	PRCT
Drug	D_and_T400_RCT	PRCT	Cell_line.Tx10_D_and_T400	Plate.99	TCIM	0.75	-0.0515269306508402	pearson	1	Ttest_pvalue	Coefficient_of_eigenassay	SVD_pCMs_only2CTb	NoPrepr	SVD	11099	PRCT-Tx10_D_and_T400	N	Kept components	PRCT
Drug	D_and_T400_RCT	PRCT	Cell_line.Tx10_D_and_T400	Plate.99	TCIRG1	0.75	-0.12558334898621	pearson	1	Ttest_pvalue	Coefficient_of_eigenassay	SVD_pCMs_only2CTb	NoPrepr	SVD	7202	PRCT-Tx10_D_and_T400	N	Kept components	PRCT
Drug	D_and_T400_RCT	PRCT	Cell_line.Tx10_D_and_T400	Plate.99	TCN2	0.75	0.055975082475686	pearson	1	Ttest_pvalue	Coefficient_of_eigenassay	SVD_pCMs_only2CTb	NoPrepr	SVD	10815	PRCT-Tx10_D_and_T400	N	Kept components	PRCT
Drug	D_and_T400_RCT	PRCT	Cell_line.Tx10_D_and_T400	Plate.99	TCOF1	0.75	-0.243850549765139	pearson	1	Ttest_pvalue	Coefficient_of_eigenassay	SVD_pCMs_only2CTb	NoPrepr	SVD	3433	PRCT-Tx10_D_and_T400	N	Kept components	PRCT
Drug	D_and_T400_RCT	PRCT	Cell_line.Tx10_D_and_T400	Plate.99	TCP1	0.75	-0.202450944951097	pearson	1	Ttest_pvalue	Coefficient_of_eigenassay	SVD_pCMs_only2CTb	NoPrepr	SVD	4471	PRCT-Tx10_D_and_T400	N	Kept components	PRCT
Drug	D_and_T400_RCT	PRCT	Cell_line.Tx10_D_and_T400	Plate.99	TCP10L	0.75	-0.187264649704908	pearson	1	Ttest_pvalue	Coefficient_of_eigenassay	SVD_pCMs_only2CTb	NoPrepr	SVD	4894	PRCT-Tx10_D_and_T400	N	Kept components	PRCT
Drug	D_and_T400_RCT	PRCT	Cell_line.Tx10_D_and_T400	Plate.99	TCP11L1	0.75	-0.271802949161556	pearson	1	Ttest_pvalue	Coefficient_of_eigenassay	SVD_pCMs_only2CTb	NoPrepr	SVD	2849	PRCT-Tx10_D_and_T400	N	Kept components	PRCT
Drug	D_and_T400_RCT	PRCT	Cell_line.Tx10_D_and_T400	Plate.99	TCP11L2	0.75	0.138386237375276	pearson	1	Ttest_pvalue	Coefficient_of_eigenassay	SVD_pCMs_only2CTb	NoPrepr	SVD	6676	PRCT-Tx10_D_and_T400	N	Kept components	PRCT
Drug	D_and_T400_RCT	PRCT	Cell_line.Tx10_D_and_T400	Plate.99	TCTA	0.75	-0.145237814242855	pearson	1	Ttest_pvalue	Coefficient_of_eigenassay	SVD_pCMs_only2CTb	NoPrepr	SVD	6389	PRCT-Tx10_D_and_T400	N	Kept components	PRCT
Drug	D_and_T400_RCT	PRCT	Cell_line.Tx10_D_and_T400	Plate.99	TCTE1	0.75	0.0334891022623037	pearson	1	Ttest_pvalue	Coefficient_of_eigenassay	SVD_pCMs_only2CTb	NoPrepr	SVD	12316	PRCT-Tx10_D_and_T400	N	Kept components	PRCT
Drug	D_and_T400_RCT	PRCT	Cell_line.Tx10_D_and_T400	Plate.99	TCTEX1D1	0.75	0.0403619337948155	pearson	1	Ttest_pvalue	Coefficient_of_eigenassay	SVD_pCMs_only2CTb	NoPrepr	SVD	11822	PRCT-Tx10_D_and_T400	N	Kept components	PRCT
Drug	D_and_T400_RCT	PRCT	Cell_line.Tx10_D_and_T400	Plate.99	TCTEX1D2	0.75	0.186712998699508	pearson	1	Ttest_pvalue	Coefficient_of_eigenassay	SVD_pCMs_only2CTb	NoPrepr	SVD	4911	PRCT-Tx10_D_and_T400	N	Kept components	PRCT
Drug	D_and_T400_RCT	PRCT	Cell_line.Tx10_D_and_T400	Plate.99	TCTEX1D4	0.75	0.0812778139681353	pearson	1	Ttest_pvalue	Coefficient_of_eigenassay	SVD_pCMs_only2CTb	NoPrepr	SVD	9373	PRCT-Tx10_D_and_T400	N	Kept components	PRCT
Drug	D_and_T400_RCT	PRCT	Cell_line.Tx10_D_and_T400	Plate.99	TCTN1	0.75	0.0856404453428768	pearson	1	Ttest_pvalue	Coefficient_of_eigenassay	SVD_pCMs_only2CTb	NoPrepr	SVD	9143	PRCT-Tx10_D_and_T400	N	Kept components	PRCT
Drug	D_and_T400_RCT	PRCT	Cell_line.Tx10_D_and_T400	Plate.99	TCTN2	0.75	0.0763325223643935	pearson	1	Ttest_pvalue	Coefficient_of_eigenassay	SVD_pCMs_only2CTb	NoPrepr	SVD	9647	PRCT-Tx10_D_and_T400	N	Kept components	PRCT
Drug	D_and_T400_RCT	PRCT	Cell_line.Tx10_D_and_T400	Plate.99	TCTN3	0.75	-0.165972186138584	pearson	1	Ttest_pvalue	Coefficient_of_eigenassay	SVD_pCMs_only2CTb	NoPrepr	SVD	5608	PRCT-Tx10_D_and_T400	N	Kept components	PRCT
Drug	D_and_T400_RCT	PRCT	Cell_line.Tx10_D_and_T400	Plate.99	TDG	0.75	-0.360187712368278	pearson	1	Ttest_pvalue	Coefficient_of_eigenassay	SVD_pCMs_only2CTb	NoPrepr	SVD	1572	PRCT-Tx10_D_and_T400	N	Kept components	PRCT
Drug	D_and_T400_RCT	PRCT	Cell_line.Tx10_D_and_T400	Plate.99	TDGF1	0.75	-0.219925260845033	pearson	1	Ttest_pvalue	Coefficient_of_eigenassay	SVD_pCMs_only2CTb	NoPrepr	SVD	3997	PRCT-Tx10_D_and_T400	N	Kept components	PRCT
Drug	D_and_T400_RCT	PRCT	Cell_line.Tx10_D_and_T400	Plate.99	TDP1	0.75	0.169874720693835	pearson	1	Ttest_pvalue	Coefficient_of_eigenassay	SVD_pCMs_only2CTb	NoPrepr	SVD	5471	PRCT-Tx10_D_and_T400	N	Kept components	PRCT
Drug	D_and_T400_RCT	PRCT	Cell_line.Tx10_D_and_T400	Plate.99	TDP2	0.75	-0.139648843939254	pearson	1	Ttest_pvalue	Coefficient_of_eigenassay	SVD_pCMs_only2CTb	NoPrepr	SVD	6625	PRCT-Tx10_D_and_T400	N	Kept components	PRCT
Drug	D_and_T400_RCT	PRCT	Cell_line.Tx10_D_and_T400	Plate.99	TDRD10	0.75	0.000241865432245174	pearson	1	Ttest_pvalue	Coefficient_of_eigenassay	SVD_pCMs_only2CTb	NoPrepr	SVD	15269	PRCT-Tx10_D_and_T400	N	Kept components	PRCT
Drug	D_and_T400_RCT	PRCT	Cell_line.Tx10_D_and_T400	Plate.99	TDRD12	0.75	-0.0148022546383354	pearson	1	Ttest_pvalue	Coefficient_of_eigenassay	SVD_pCMs_only2CTb	NoPrepr	SVD	13704	PRCT-Tx10_D_and_T400	N	Kept components	PRCT
Drug	D_and_T400_RCT	PRCT	Cell_line.Tx10_D_and_T400	Plate.99	TDRD3	0.75	0.128795755873464	pearson	1	Ttest_pvalue	Coefficient_of_eigenassay	SVD_pCMs_only2CTb	NoPrepr	SVD	7076	PRCT-Tx10_D_and_T400	N	Kept components	PRCT
Drug	D_and_T400_RCT	PRCT	Cell_line.Tx10_D_and_T400	Plate.99	TDRD6	0.75	-0.0275508216508099	pearson	1	Ttest_pvalue	Coefficient_of_eigenassay	SVD_pCMs_only2CTb	NoPrepr	SVD	12687	PRCT-Tx10_D_and_T400	N	Kept components	PRCT
Drug	D_and_T400_RCT	PRCT	Cell_line.Tx10_D_and_T400	Plate.99	TDRD7	0.75	-0.039630041273142	pearson	1	Ttest_pvalue	Coefficient_of_eigenassay	SVD_pCMs_only2CTb	NoPrepr	SVD	11876	PRCT-Tx10_D_and_T400	N	Kept components	PRCT
Drug	D_and_T400_RCT	PRCT	Cell_line.Tx10_D_and_T400	Plate.99	TDRKH	0.75	0.0122273316949968	pearson	1	Ttest_pvalue	Coefficient_of_eigenassay	SVD_pCMs_only2CTb	NoPrepr	SVD	13917	PRCT-Tx10_D_and_T400	N	Kept components	PRCT
Drug	D_and_T400_RCT	PRCT	Cell_line.Tx10_D_and_T400	Plate.99	TDRP	0.75	-0.107373932111748	pearson	1	Ttest_pvalue	Coefficient_of_eigenassay	SVD_pCMs_only2CTb	NoPrepr	SVD	8023	PRCT-Tx10_D_and_T400	N	Kept components	PRCT
Drug	D_and_T400_RCT	PRCT	Cell_line.Tx10_D_and_T400	Plate.99	TEAD1	0.75	-0.504988279116648	pearson	1	Ttest_pvalue	Coefficient_of_eigenassay	SVD_pCMs_only2CTb	NoPrepr	SVD	612	PRCT-Tx10_D_and_T400	N	Kept components	PRCT
Drug	D_and_T400_RCT	PRCT	Cell_line.Tx10_D_and_T400	Plate.99	TEAD2	0.75	0.139148676529566	pearson	1	Ttest_pvalue	Coefficient_of_eigenassay	SVD_pCMs_only2CTb	NoPrepr	SVD	6646	PRCT-Tx10_D_and_T400	N	Kept components	PRCT
Drug	D_and_T400_RCT	PRCT	Cell_line.Tx10_D_and_T400	Plate.99	TEAD3	0.75	-0.349719396945408	pearson	1	Ttest_pvalue	Coefficient_of_eigenassay	SVD_pCMs_only2CTb	NoPrepr	SVD	1685	PRCT-Tx10_D_and_T400	N	Kept components	PRCT
Drug	D_and_T400_RCT	PRCT	Cell_line.Tx10_D_and_T400	Plate.99	TEAD4	0.75	-0.247452728580179	pearson	1	Ttest_pvalue	Coefficient_of_eigenassay	SVD_pCMs_only2CTb	NoPrepr	SVD	3345	PRCT-Tx10_D_and_T400	N	Kept components	PRCT
Drug	D_and_T400_RCT	PRCT	Cell_line.Tx10_D_and_T400	Plate.99	TEC	0.75	0.0917128794474691	pearson	1	Ttest_pvalue	Coefficient_of_eigenassay	SVD_pCMs_only2CTb	NoPrepr	SVD	8799	PRCT-Tx10_D_and_T400	N	Kept components	PRCT
Drug	D_and_T400_RCT	PRCT	Cell_line.Tx10_D_and_T400	Plate.99	TECPR1	0.75	0.00813244652353365	pearson	1	Ttest_pvalue	Coefficient_of_eigenassay	SVD_pCMs_only2CTb	NoPrepr	SVD	14284	PRCT-Tx10_D_and_T400	N	Kept components	PRCT
Drug	D_and_T400_RCT	PRCT	Cell_line.Tx10_D_and_T400	Plate.99	TECPR2	0.75	-0.0276655040392009	pearson	1	Ttest_pvalue	Coefficient_of_eigenassay	SVD_pCMs_only2CTb	NoPrepr	SVD	12678	PRCT-Tx10_D_and_T400	N	Kept components	PRCT
Drug	D_and_T400_RCT	PRCT	Cell_line.Tx10_D_and_T400	Plate.99	TECR	0.75	-0.154265861683574	pearson	1	Ttest_pvalue	Coefficient_of_eigenassay	SVD_pCMs_only2CTb	NoPrepr	SVD	6033	PRCT-Tx10_D_and_T400	N	Kept components	PRCT
Drug	D_and_T400_RCT	PRCT	Cell_line.Tx10_D_and_T400	Plate.99	TECRL	0.75	-0.362145715725358	pearson	1	Ttest_pvalue	Coefficient_of_eigenassay	SVD_pCMs_only2CTb	NoPrepr	SVD	1546	PRCT-Tx10_D_and_T400	N	Kept components	PRCT
Drug	D_and_T400_RCT	PRCT	Cell_line.Tx10_D_and_T400	Plate.99	TECTA	0.75	-0.162853561224982	pearson	1	Ttest_pvalue	Coefficient_of_eigenassay	SVD_pCMs_only2CTb	NoPrepr	SVD	5710	PRCT-Tx10_D_and_T400	N	Kept components	PRCT
Drug	D_and_T400_RCT	PRCT	Cell_line.Tx10_D_and_T400	Plate.99	TEDC1	0.75	0.292436744991561	pearson	1	Ttest_pvalue	Coefficient_of_eigenassay	SVD_pCMs_only2CTb	NoPrepr	SVD	2440	PRCT-Tx10_D_and_T400	N	Kept components	PRCT
Drug	D_and_T400_RCT	PRCT	Cell_line.Tx10_D_and_T400	Plate.99	TEDC2	0.75	0.0339253414505456	pearson	1	Ttest_pvalue	Coefficient_of_eigenassay	SVD_pCMs_only2CTb	NoPrepr	SVD	12285	PRCT-Tx10_D_and_T400	N	Kept components	PRCT
Drug	D_and_T400_RCT	PRCT	Cell_line.Tx10_D_and_T400	Plate.99	TEF	0.75	-0.00301282579451134	pearson	1	Ttest_pvalue	Coefficient_of_eigenassay	SVD_pCMs_only2CTb	NoPrepr	SVD	14822	PRCT-Tx10_D_and_T400	N	Kept components	PRCT
Drug	D_and_T400_RCT	PRCT	Cell_line.Tx10_D_and_T400	Plate.99	TEFM	0.75	0.151915270103056	pearson	1	Ttest_pvalue	Coefficient_of_eigenassay	SVD_pCMs_only2CTb	NoPrepr	SVD	6110	PRCT-Tx10_D_and_T400	N	Kept components	PRCT
Drug	D_and_T400_RCT	PRCT	Cell_line.Tx10_D_and_T400	Plate.99	TEK	0.75	-0.044360960671239	pearson	1	Ttest_pvalue	Coefficient_of_eigenassay	SVD_pCMs_only2CTb	NoPrepr	SVD	11563	PRCT-Tx10_D_and_T400	N	Kept components	PRCT
Drug	D_and_T400_RCT	PRCT	Cell_line.Tx10_D_and_T400	Plate.99	TEKT1	0.75	0.00585410542618969	pearson	1	Ttest_pvalue	Coefficient_of_eigenassay	SVD_pCMs_only2CTb	NoPrepr	SVD	14513	PRCT-Tx10_D_and_T400	N	Kept components	PRCT
Drug	D_and_T400_RCT	PRCT	Cell_line.Tx10_D_and_T400	Plate.99	TEKT2	0.75	0.102791968053841	pearson	1	Ttest_pvalue	Coefficient_of_eigenassay	SVD_pCMs_only2CTb	NoPrepr	SVD	8254	PRCT-Tx10_D_and_T400	N	Kept components	PRCT
Drug	D_and_T400_RCT	PRCT	Cell_line.Tx10_D_and_T400	Plate.99	TEKT3	0.75	0.00129915261988599	pearson	1	Ttest_pvalue	Coefficient_of_eigenassay	SVD_pCMs_only2CTb	NoPrepr	SVD	15049	PRCT-Tx10_D_and_T400	N	Kept components	PRCT
Drug	D_and_T400_RCT	PRCT	Cell_line.Tx10_D_and_T400	Plate.99	TEKT4	0.75	0.00705792139563017	pearson	1	Ttest_pvalue	Coefficient_of_eigenassay	SVD_pCMs_only2CTb	NoPrepr	SVD	14398	PRCT-Tx10_D_and_T400	N	Kept components	PRCT
Drug	D_and_T400_RCT	PRCT	Cell_line.Tx10_D_and_T400	Plate.99	TEKT5	0.75	0.106638202969518	pearson	1	Ttest_pvalue	Coefficient_of_eigenassay	SVD_pCMs_only2CTb	NoPrepr	SVD	8064	PRCT-Tx10_D_and_T400	N	Kept components	PRCT
Drug	D_and_T400_RCT	PRCT	Cell_line.Tx10_D_and_T400	Plate.99	TELO2	0.75	0.0946370399415161	pearson	1	Ttest_pvalue	Coefficient_of_eigenassay	SVD_pCMs_only2CTb	NoPrepr	SVD	8668	PRCT-Tx10_D_and_T400	N	Kept components	PRCT
Drug	D_and_T400_RCT	PRCT	Cell_line.Tx10_D_and_T400	Plate.99	TENM1	0.75	0.467815142111412	pearson	1	Ttest_pvalue	Coefficient_of_eigenassay	SVD_pCMs_only2CTb	NoPrepr	SVD	778	PRCT-Tx10_D_and_T400	N	Kept components	PRCT
Drug	D_and_T400_RCT	PRCT	Cell_line.Tx10_D_and_T400	Plate.99	TENM2	0.75	0.142922109527928	pearson	1	Ttest_pvalue	Coefficient_of_eigenassay	SVD_pCMs_only2CTb	NoPrepr	SVD	6492	PRCT-Tx10_D_and_T400	N	Kept components	PRCT
Drug	D_and_T400_RCT	PRCT	Cell_line.Tx10_D_and_T400	Plate.99	TENM3	0.75	-0.142026496645506	pearson	1	Ttest_pvalue	Coefficient_of_eigenassay	SVD_pCMs_only2CTb	NoPrepr	SVD	6525	PRCT-Tx10_D_and_T400	N	Kept components	PRCT
Drug	D_and_T400_RCT	PRCT	Cell_line.Tx10_D_and_T400	Plate.99	TENM4	0.75	0.148810607928119	pearson	1	Ttest_pvalue	Coefficient_of_eigenassay	SVD_pCMs_only2CTb	NoPrepr	SVD	6240	PRCT-Tx10_D_and_T400	N	Kept components	PRCT
Drug	D_and_T400_RCT	PRCT	Cell_line.Tx10_D_and_T400	Plate.99	TENT2	0.75	-0.171190449203197	pearson	1	Ttest_pvalue	Coefficient_of_eigenassay	SVD_pCMs_only2CTb	NoPrepr	SVD	5421	PRCT-Tx10_D_and_T400	N	Kept components	PRCT
Drug	D_and_T400_RCT	PRCT	Cell_line.Tx10_D_and_T400	Plate.99	TENT4A	0.75	-0.0973906484402696	pearson	1	Ttest_pvalue	Coefficient_of_eigenassay	SVD_pCMs_only2CTb	NoPrepr	SVD	8535	PRCT-Tx10_D_and_T400	N	Kept components	PRCT
Drug	D_and_T400_RCT	PRCT	Cell_line.Tx10_D_and_T400	Plate.99	TENT4B	0.75	-0.0870403419717664	pearson	1	Ttest_pvalue	Coefficient_of_eigenassay	SVD_pCMs_only2CTb	NoPrepr	SVD	9065	PRCT-Tx10_D_and_T400	N	Kept components	PRCT
Drug	D_and_T400_RCT	PRCT	Cell_line.Tx10_D_and_T400	Plate.99	TENT5A	0.75	-0.171253276996692	pearson	1	Ttest_pvalue	Coefficient_of_eigenassay	SVD_pCMs_only2CTb	NoPrepr	SVD	5414	PRCT-Tx10_D_and_T400	N	Kept components	PRCT
Drug	D_and_T400_RCT	PRCT	Cell_line.Tx10_D_and_T400	Plate.99	TENT5B	0.75	-0.440927829093086	pearson	1	Ttest_pvalue	Coefficient_of_eigenassay	SVD_pCMs_only2CTb	NoPrepr	SVD	919	PRCT-Tx10_D_and_T400	N	Kept components	PRCT
Drug	D_and_T400_RCT	PRCT	Cell_line.Tx10_D_and_T400	Plate.99	TENT5C	0.75	0.00832620194904543	pearson	1	Ttest_pvalue	Coefficient_of_eigenassay	SVD_pCMs_only2CTb	NoPrepr	SVD	14268	PRCT-Tx10_D_and_T400	N	Kept components	PRCT
Drug	D_and_T400_RCT	PRCT	Cell_line.Tx10_D_and_T400	Plate.99	TEP1	0.75	0.101796071203446	pearson	1	Ttest_pvalue	Coefficient_of_eigenassay	SVD_pCMs_only2CTb	NoPrepr	SVD	8313	PRCT-Tx10_D_and_T400	N	Kept components	PRCT
Drug	D_and_T400_RCT	PRCT	Cell_line.Tx10_D_and_T400	Plate.99	TEPP	0.75	0.00454176929986739	pearson	1	Ttest_pvalue	Coefficient_of_eigenassay	SVD_pCMs_only2CTb	NoPrepr	SVD	14654	PRCT-Tx10_D_and_T400	N	Kept components	PRCT
Drug	D_and_T400_RCT	PRCT	Cell_line.Tx10_D_and_T400	Plate.99	TEPSIN	0.75	0.146066888587437	pearson	1	Ttest_pvalue	Coefficient_of_eigenassay	SVD_pCMs_only2CTb	NoPrepr	SVD	6350	PRCT-Tx10_D_and_T400	N	Kept components	PRCT
Drug	D_and_T400_RCT	PRCT	Cell_line.Tx10_D_and_T400	Plate.99	TERF1	0.75	-0.0594181415853703	pearson	1	Ttest_pvalue	Coefficient_of_eigenassay	SVD_pCMs_only2CTb	NoPrepr	SVD	10615	PRCT-Tx10_D_and_T400	N	Kept components	PRCT
Drug	D_and_T400_RCT	PRCT	Cell_line.Tx10_D_and_T400	Plate.99	TERF2	0.75	0.0296919843207593	pearson	1	Ttest_pvalue	Coefficient_of_eigenassay	SVD_pCMs_only2CTb	NoPrepr	SVD	12555	PRCT-Tx10_D_and_T400	N	Kept components	PRCT
Drug	D_and_T400_RCT	PRCT	Cell_line.Tx10_D_and_T400	Plate.99	TERF2IP	0.75	-0.156332732268407	pearson	1	Ttest_pvalue	Coefficient_of_eigenassay	SVD_pCMs_only2CTb	NoPrepr	SVD	5967	PRCT-Tx10_D_and_T400	N	Kept components	PRCT
Drug	D_and_T400_RCT	PRCT	Cell_line.Tx10_D_and_T400	Plate.99	TES	0.75	-0.166788224578461	pearson	1	Ttest_pvalue	Coefficient_of_eigenassay	SVD_pCMs_only2CTb	NoPrepr	SVD	5581	PRCT-Tx10_D_and_T400	N	Kept components	PRCT
Drug	D_and_T400_RCT	PRCT	Cell_line.Tx10_D_and_T400	Plate.99	TESC	0.75	0.2749403397358	pearson	1	Ttest_pvalue	Coefficient_of_eigenassay	SVD_pCMs_only2CTb	NoPrepr	SVD	2771	PRCT-Tx10_D_and_T400	N	Kept components	PRCT
Drug	D_and_T400_RCT	PRCT	Cell_line.Tx10_D_and_T400	Plate.99	TESK1	0.75	-0.220275458249155	pearson	1	Ttest_pvalue	Coefficient_of_eigenassay	SVD_pCMs_only2CTb	NoPrepr	SVD	3985	PRCT-Tx10_D_and_T400	N	Kept components	PRCT
Drug	D_and_T400_RCT	PRCT	Cell_line.Tx10_D_and_T400	Plate.99	TESK2	0.75	0.123113832457262	pearson	1	Ttest_pvalue	Coefficient_of_eigenassay	SVD_pCMs_only2CTb	NoPrepr	SVD	7311	PRCT-Tx10_D_and_T400	N	Kept components	PRCT
Drug	D_and_T400_RCT	PRCT	Cell_line.Tx10_D_and_T400	Plate.99	TESMIN	0.75	0.0605687767149171	pearson	1	Ttest_pvalue	Coefficient_of_eigenassay	SVD_pCMs_only2CTb	NoPrepr	SVD	10545	PRCT-Tx10_D_and_T400	N	Kept components	PRCT
Drug	D_and_T400_RCT	PRCT	Cell_line.Tx10_D_and_T400	Plate.99	TET1	0.75	-0.164025873040142	pearson	1	Ttest_pvalue	Coefficient_of_eigenassay	SVD_pCMs_only2CTb	NoPrepr	SVD	5660	PRCT-Tx10_D_and_T400	N	Kept components	PRCT
Drug	D_and_T400_RCT	PRCT	Cell_line.Tx10_D_and_T400	Plate.99	TET2	0.75	-0.221879403000979	pearson	1	Ttest_pvalue	Coefficient_of_eigenassay	SVD_pCMs_only2CTb	NoPrepr	SVD	3942	PRCT-Tx10_D_and_T400	N	Kept components	PRCT
Drug	D_and_T400_RCT	PRCT	Cell_line.Tx10_D_and_T400	Plate.99	TET3	0.75	0.141249404181962	pearson	1	Ttest_pvalue	Coefficient_of_eigenassay	SVD_pCMs_only2CTb	NoPrepr	SVD	6560	PRCT-Tx10_D_and_T400	N	Kept components	PRCT
Drug	D_and_T400_RCT	PRCT	Cell_line.Tx10_D_and_T400	Plate.99	TEX10	0.75	-0.0165088700864636	pearson	1	Ttest_pvalue	Coefficient_of_eigenassay	SVD_pCMs_only2CTb	NoPrepr	SVD	13564	PRCT-Tx10_D_and_T400	N	Kept components	PRCT
Drug	D_and_T400_RCT	PRCT	Cell_line.Tx10_D_and_T400	Plate.99	TEX14	0.75	-0.0461002397171271	pearson	1	Ttest_pvalue	Coefficient_of_eigenassay	SVD_pCMs_only2CTb	NoPrepr	SVD	11454	PRCT-Tx10_D_and_T400	N	Kept components	PRCT
Drug	D_and_T400_RCT	PRCT	Cell_line.Tx10_D_and_T400	Plate.99	TEX15	0.75	-0.00800255607020406	pearson	1	Ttest_pvalue	Coefficient_of_eigenassay	SVD_pCMs_only2CTb	NoPrepr	SVD	14296	PRCT-Tx10_D_and_T400	N	Kept components	PRCT
Drug	D_and_T400_RCT	PRCT	Cell_line.Tx10_D_and_T400	Plate.99	TEX2	0.75	-0.0823177122220844	pearson	1	Ttest_pvalue	Coefficient_of_eigenassay	SVD_pCMs_only2CTb	NoPrepr	SVD	9321	PRCT-Tx10_D_and_T400	N	Kept components	PRCT
Drug	D_and_T400_RCT	PRCT	Cell_line.Tx10_D_and_T400	Plate.99	TEX22	0.75	0.319914901763362	pearson	1	Ttest_pvalue	Coefficient_of_eigenassay	SVD_pCMs_only2CTb	NoPrepr	SVD	2045	PRCT-Tx10_D_and_T400	N	Kept components	PRCT
Drug	D_and_T400_RCT	PRCT	Cell_line.Tx10_D_and_T400	Plate.99	TEX26	0.75	-0.000775799028115619	pearson	1	Ttest_pvalue	Coefficient_of_eigenassay	SVD_pCMs_only2CTb	NoPrepr	SVD	15142	PRCT-Tx10_D_and_T400	N	Kept components	PRCT
Drug	D_and_T400_RCT	PRCT	Cell_line.Tx10_D_and_T400	Plate.99	TEX261	0.75	-0.0901215925379821	pearson	1	Ttest_pvalue	Coefficient_of_eigenassay	SVD_pCMs_only2CTb	NoPrepr	SVD	8893	PRCT-Tx10_D_and_T400	N	Kept components	PRCT
Drug	D_and_T400_RCT	PRCT	Cell_line.Tx10_D_and_T400	Plate.99	TEX264	0.75	-0.175131596442639	pearson	1	Ttest_pvalue	Coefficient_of_eigenassay	SVD_pCMs_only2CTb	NoPrepr	SVD	5287	PRCT-Tx10_D_and_T400	N	Kept components	PRCT
Drug	D_and_T400_RCT	PRCT	Cell_line.Tx10_D_and_T400	Plate.99	TEX29	0.75	-0.186250334378132	pearson	1	Ttest_pvalue	Coefficient_of_eigenassay	SVD_pCMs_only2CTb	NoPrepr	SVD	4929	PRCT-Tx10_D_and_T400	N	Kept components	PRCT
Drug	D_and_T400_RCT	PRCT	Cell_line.Tx10_D_and_T400	Plate.99	TEX30	0.75	-0.348145583968588	pearson	1	Ttest_pvalue	Coefficient_of_eigenassay	SVD_pCMs_only2CTb	NoPrepr	SVD	1704	PRCT-Tx10_D_and_T400	N	Kept components	PRCT
Drug	D_and_T400_RCT	PRCT	Cell_line.Tx10_D_and_T400	Plate.99	TEX38	0.75	-0.00686885053639716	pearson	1	Ttest_pvalue	Coefficient_of_eigenassay	SVD_pCMs_only2CTb	NoPrepr	SVD	14422	PRCT-Tx10_D_and_T400	N	Kept components	PRCT
Drug	D_and_T400_RCT	PRCT	Cell_line.Tx10_D_and_T400	Plate.99	TEX45	0.75	-0.000652653589582129	pearson	1	Ttest_pvalue	Coefficient_of_eigenassay	SVD_pCMs_only2CTb	NoPrepr	SVD	15162	PRCT-Tx10_D_and_T400	N	Kept components	PRCT
Drug	D_and_T400_RCT	PRCT	Cell_line.Tx10_D_and_T400	Plate.99	TEX9	0.75	0.0179264273829426	pearson	1	Ttest_pvalue	Coefficient_of_eigenassay	SVD_pCMs_only2CTb	NoPrepr	SVD	13447	PRCT-Tx10_D_and_T400	N	Kept components	PRCT
Drug	D_and_T400_RCT	PRCT	Cell_line.Tx10_D_and_T400	Plate.99	TF	0.75	-0.286896283241145	pearson	1	Ttest_pvalue	Coefficient_of_eigenassay	SVD_pCMs_only2CTb	NoPrepr	SVD	2542	PRCT-Tx10_D_and_T400	N	Kept components	PRCT
Drug	D_and_T400_RCT	PRCT	Cell_line.Tx10_D_and_T400	Plate.99	TFAM	0.75	-0.0912288310828291	pearson	1	Ttest_pvalue	Coefficient_of_eigenassay	SVD_pCMs_only2CTb	NoPrepr	SVD	8820	PRCT-Tx10_D_and_T400	N	Kept components	PRCT
Drug	D_and_T400_RCT	PRCT	Cell_line.Tx10_D_and_T400	Plate.99	TFAP2A	0.75	0.10689237796655	pearson	1	Ttest_pvalue	Coefficient_of_eigenassay	SVD_pCMs_only2CTb	NoPrepr	SVD	8052	PRCT-Tx10_D_and_T400	N	Kept components	PRCT
Drug	D_and_T400_RCT	PRCT	Cell_line.Tx10_D_and_T400	Plate.99	TFAP2B	0.75	-0.133953061798137	pearson	1	Ttest_pvalue	Coefficient_of_eigenassay	SVD_pCMs_only2CTb	NoPrepr	SVD	6851	PRCT-Tx10_D_and_T400	N	Kept components	PRCT
Drug	D_and_T400_RCT	PRCT	Cell_line.Tx10_D_and_T400	Plate.99	TFAP2C	0.75	-0.013518596266233	pearson	1	Ttest_pvalue	Coefficient_of_eigenassay	SVD_pCMs_only2CTb	NoPrepr	SVD	13801	PRCT-Tx10_D_and_T400	N	Kept components	PRCT
Drug	D_and_T400_RCT	PRCT	Cell_line.Tx10_D_and_T400	Plate.99	TFAP2E	0.75	0.346958604317193	pearson	1	Ttest_pvalue	Coefficient_of_eigenassay	SVD_pCMs_only2CTb	NoPrepr	SVD	1722	PRCT-Tx10_D_and_T400	N	Kept components	PRCT
Drug	D_and_T400_RCT	PRCT	Cell_line.Tx10_D_and_T400	Plate.99	TFAP4	0.75	-0.0381724454001056	pearson	1	Ttest_pvalue	Coefficient_of_eigenassay	SVD_pCMs_only2CTb	NoPrepr	SVD	11967	PRCT-Tx10_D_and_T400	N	Kept components	PRCT
Drug	D_and_T400_RCT	PRCT	Cell_line.Tx10_D_and_T400	Plate.99	TFB1M	0.75	0.0901328535906445	pearson	1	Ttest_pvalue	Coefficient_of_eigenassay	SVD_pCMs_only2CTb	NoPrepr	SVD	8889	PRCT-Tx10_D_and_T400	N	Kept components	PRCT
Drug	D_and_T400_RCT	PRCT	Cell_line.Tx10_D_and_T400	Plate.99	TFB2M	0.75	-0.0910568083269242	pearson	1	Ttest_pvalue	Coefficient_of_eigenassay	SVD_pCMs_only2CTb	NoPrepr	SVD	8829	PRCT-Tx10_D_and_T400	N	Kept components	PRCT
Drug	D_and_T400_RCT	PRCT	Cell_line.Tx10_D_and_T400	Plate.99	TFCP2	0.75	0.188115923222168	pearson	1	Ttest_pvalue	Coefficient_of_eigenassay	SVD_pCMs_only2CTb	NoPrepr	SVD	4870	PRCT-Tx10_D_and_T400	N	Kept components	PRCT
Drug	D_and_T400_RCT	PRCT	Cell_line.Tx10_D_and_T400	Plate.99	TFDP1	0.75	-0.331918676549887	pearson	1	Ttest_pvalue	Coefficient_of_eigenassay	SVD_pCMs_only2CTb	NoPrepr	SVD	1893	PRCT-Tx10_D_and_T400	N	Kept components	PRCT
Drug	D_and_T400_RCT	PRCT	Cell_line.Tx10_D_and_T400	Plate.99	TFDP2	0.75	-0.0623323192085132	pearson	1	Ttest_pvalue	Coefficient_of_eigenassay	SVD_pCMs_only2CTb	NoPrepr	SVD	10446	PRCT-Tx10_D_and_T400	N	Kept components	PRCT
Drug	D_and_T400_RCT	PRCT	Cell_line.Tx10_D_and_T400	Plate.99	TFE3	0.75	-0.0746883810557983	pearson	1	Ttest_pvalue	Coefficient_of_eigenassay	SVD_pCMs_only2CTb	NoPrepr	SVD	9746	PRCT-Tx10_D_and_T400	N	Kept components	PRCT
Drug	D_and_T400_RCT	PRCT	Cell_line.Tx10_D_and_T400	Plate.99	TFEB	0.75	-0.268686473785211	pearson	1	Ttest_pvalue	Coefficient_of_eigenassay	SVD_pCMs_only2CTb	NoPrepr	SVD	2910	PRCT-Tx10_D_and_T400	N	Kept components	PRCT
Drug	D_and_T400_RCT	PRCT	Cell_line.Tx10_D_and_T400	Plate.99	TFF3	0.75	0.026751882969048	pearson	1	Ttest_pvalue	Coefficient_of_eigenassay	SVD_pCMs_only2CTb	NoPrepr	SVD	12754	PRCT-Tx10_D_and_T400	N	Kept components	PRCT
Drug	D_and_T400_RCT	PRCT	Cell_line.Tx10_D_and_T400	Plate.99	TFG	0.75	-0.301345184187587	pearson	1	Ttest_pvalue	Coefficient_of_eigenassay	SVD_pCMs_only2CTb	NoPrepr	SVD	2314	PRCT-Tx10_D_and_T400	N	Kept components	PRCT
Drug	D_and_T400_RCT	PRCT	Cell_line.Tx10_D_and_T400	Plate.99	TFIP11	0.75	-0.0687833784978596	pearson	1	Ttest_pvalue	Coefficient_of_eigenassay	SVD_pCMs_only2CTb	NoPrepr	SVD	10089	PRCT-Tx10_D_and_T400	N	Kept components	PRCT
Drug	D_and_T400_RCT	PRCT	Cell_line.Tx10_D_and_T400	Plate.99	TFPI	0.75	-0.583944894943939	pearson	1	Ttest_pvalue	Coefficient_of_eigenassay	SVD_pCMs_only2CTb	NoPrepr	SVD	403	PRCT-Tx10_D_and_T400	N	Kept components	PRCT
Drug	D_and_T400_RCT	PRCT	Cell_line.Tx10_D_and_T400	Plate.99	TFPI2	0.75	-0.44033801112394	pearson	1	Ttest_pvalue	Coefficient_of_eigenassay	SVD_pCMs_only2CTb	NoPrepr	SVD	921	PRCT-Tx10_D_and_T400	N	Kept components	PRCT
Drug	D_and_T400_RCT	PRCT	Cell_line.Tx10_D_and_T400	Plate.99	TFR2	0.75	0.0288823565439022	pearson	1	Ttest_pvalue	Coefficient_of_eigenassay	SVD_pCMs_only2CTb	NoPrepr	SVD	12603	PRCT-Tx10_D_and_T400	N	Kept components	PRCT
Drug	D_and_T400_RCT	PRCT	Cell_line.Tx10_D_and_T400	Plate.99	TFRC	0.75	-0.396542071310146	pearson	1	Ttest_pvalue	Coefficient_of_eigenassay	SVD_pCMs_only2CTb	NoPrepr	SVD	1216	PRCT-Tx10_D_and_T400	N	Kept components	PRCT
Drug	D_and_T400_RCT	PRCT	Cell_line.Tx10_D_and_T400	Plate.99	TG	0.75	-1.07061074118187	pearson	1	Ttest_pvalue	Coefficient_of_eigenassay	SVD_pCMs_only2CTb	NoPrepr	SVD	60	PRCT-Tx10_D_and_T400	N	Kept components	PRCT
Drug	D_and_T400_RCT	PRCT	Cell_line.Tx10_D_and_T400	Plate.99	TGDS	0.75	-0.17122843846519	pearson	1	Ttest_pvalue	Coefficient_of_eigenassay	SVD_pCMs_only2CTb	NoPrepr	SVD	5418	PRCT-Tx10_D_and_T400	N	Kept components	PRCT
Drug	D_and_T400_RCT	PRCT	Cell_line.Tx10_D_and_T400	Plate.99	TGFB1	0.75	-0.273315237305377	pearson	1	Ttest_pvalue	Coefficient_of_eigenassay	SVD_pCMs_only2CTb	NoPrepr	SVD	2808	PRCT-Tx10_D_and_T400	N	Kept components	PRCT
Drug	D_and_T400_RCT	PRCT	Cell_line.Tx10_D_and_T400	Plate.99	TGFB1I1	0.75	-0.482157896817756	pearson	1	Ttest_pvalue	Coefficient_of_eigenassay	SVD_pCMs_only2CTb	NoPrepr	SVD	714	PRCT-Tx10_D_and_T400	N	Kept components	PRCT
Drug	D_and_T400_RCT	PRCT	Cell_line.Tx10_D_and_T400	Plate.99	TGFB2	0.75	-0.55001814588864	pearson	1	Ttest_pvalue	Coefficient_of_eigenassay	SVD_pCMs_only2CTb	NoPrepr	SVD	492	PRCT-Tx10_D_and_T400	N	Kept components	PRCT
Drug	D_and_T400_RCT	PRCT	Cell_line.Tx10_D_and_T400	Plate.99	TGFB3	0.75	0.0976940961672661	pearson	1	Ttest_pvalue	Coefficient_of_eigenassay	SVD_pCMs_only2CTb	NoPrepr	SVD	8520	PRCT-Tx10_D_and_T400	N	Kept components	PRCT
Drug	D_and_T400_RCT	PRCT	Cell_line.Tx10_D_and_T400	Plate.99	TGFBI	0.75	-0.511005147720094	pearson	1	Ttest_pvalue	Coefficient_of_eigenassay	SVD_pCMs_only2CTb	NoPrepr	SVD	593	PRCT-Tx10_D_and_T400	N	Kept components	PRCT
Drug	D_and_T400_RCT	PRCT	Cell_line.Tx10_D_and_T400	Plate.99	TGFBR1	0.75	-0.196184852638058	pearson	1	Ttest_pvalue	Coefficient_of_eigenassay	SVD_pCMs_only2CTb	NoPrepr	SVD	4656	PRCT-Tx10_D_and_T400	N	Kept components	PRCT
Drug	D_and_T400_RCT	PRCT	Cell_line.Tx10_D_and_T400	Plate.99	TGFBR2	0.75	-0.311301330952191	pearson	1	Ttest_pvalue	Coefficient_of_eigenassay	SVD_pCMs_only2CTb	NoPrepr	SVD	2161	PRCT-Tx10_D_and_T400	N	Kept components	PRCT
Drug	D_and_T400_RCT	PRCT	Cell_line.Tx10_D_and_T400	Plate.99	TGFBR3	0.75	-0.05171987645502	pearson	1	Ttest_pvalue	Coefficient_of_eigenassay	SVD_pCMs_only2CTb	NoPrepr	SVD	11083	PRCT-Tx10_D_and_T400	N	Kept components	PRCT
Drug	D_and_T400_RCT	PRCT	Cell_line.Tx10_D_and_T400	Plate.99	TGFBR3L	0.75	-0.0933727897424427	pearson	1	Ttest_pvalue	Coefficient_of_eigenassay	SVD_pCMs_only2CTb	NoPrepr	SVD	8727	PRCT-Tx10_D_and_T400	N	Kept components	PRCT
Drug	D_and_T400_RCT	PRCT	Cell_line.Tx10_D_and_T400	Plate.99	TGFBRAP1	0.75	-0.110340283939758	pearson	1	Ttest_pvalue	Coefficient_of_eigenassay	SVD_pCMs_only2CTb	NoPrepr	SVD	7882	PRCT-Tx10_D_and_T400	N	Kept components	PRCT
Drug	D_and_T400_RCT	PRCT	Cell_line.Tx10_D_and_T400	Plate.99	TGIF1	0.75	-0.120063978895999	pearson	1	Ttest_pvalue	Coefficient_of_eigenassay	SVD_pCMs_only2CTb	NoPrepr	SVD	7454	PRCT-Tx10_D_and_T400	N	Kept components	PRCT
Drug	D_and_T400_RCT	PRCT	Cell_line.Tx10_D_and_T400	Plate.99	TGIF2	0.75	0.0339906606078455	pearson	1	Ttest_pvalue	Coefficient_of_eigenassay	SVD_pCMs_only2CTb	NoPrepr	SVD	12278	PRCT-Tx10_D_and_T400	N	Kept components	PRCT
Drug	D_and_T400_RCT	PRCT	Cell_line.Tx10_D_and_T400	Plate.99	TGM1	0.75	-0.0236977599974921	pearson	1	Ttest_pvalue	Coefficient_of_eigenassay	SVD_pCMs_only2CTb	NoPrepr	SVD	12982	PRCT-Tx10_D_and_T400	N	Kept components	PRCT
Drug	D_and_T400_RCT	PRCT	Cell_line.Tx10_D_and_T400	Plate.99	TGM2	0.75	-0.690170798581674	pearson	1	Ttest_pvalue	Coefficient_of_eigenassay	SVD_pCMs_only2CTb	NoPrepr	SVD	255	PRCT-Tx10_D_and_T400	N	Kept components	PRCT
Drug	D_and_T400_RCT	PRCT	Cell_line.Tx10_D_and_T400	Plate.99	TGOLN2	0.75	-0.272383122849396	pearson	1	Ttest_pvalue	Coefficient_of_eigenassay	SVD_pCMs_only2CTb	NoPrepr	SVD	2836	PRCT-Tx10_D_and_T400	N	Kept components	PRCT
Drug	D_and_T400_RCT	PRCT	Cell_line.Tx10_D_and_T400	Plate.99	TGS1	0.75	-0.289011008509163	pearson	1	Ttest_pvalue	Coefficient_of_eigenassay	SVD_pCMs_only2CTb	NoPrepr	SVD	2504	PRCT-Tx10_D_and_T400	N	Kept components	PRCT
Drug	D_and_T400_RCT	PRCT	Cell_line.Tx10_D_and_T400	Plate.99	TH	0.75	-0.0639909194847772	pearson	1	Ttest_pvalue	Coefficient_of_eigenassay	SVD_pCMs_only2CTb	NoPrepr	SVD	10360	PRCT-Tx10_D_and_T400	N	Kept components	PRCT
Drug	D_and_T400_RCT	PRCT	Cell_line.Tx10_D_and_T400	Plate.99	THADA	0.75	0.0241570881397987	pearson	1	Ttest_pvalue	Coefficient_of_eigenassay	SVD_pCMs_only2CTb	NoPrepr	SVD	12949	PRCT-Tx10_D_and_T400	N	Kept components	PRCT
Drug	D_and_T400_RCT	PRCT	Cell_line.Tx10_D_and_T400	Plate.99	THAP1	0.75	-0.186808678572053	pearson	1	Ttest_pvalue	Coefficient_of_eigenassay	SVD_pCMs_only2CTb	NoPrepr	SVD	4908	PRCT-Tx10_D_and_T400	N	Kept components	PRCT
Drug	D_and_T400_RCT	PRCT	Cell_line.Tx10_D_and_T400	Plate.99	THAP10	0.75	-0.0768788523265874	pearson	1	Ttest_pvalue	Coefficient_of_eigenassay	SVD_pCMs_only2CTb	NoPrepr	SVD	9619	PRCT-Tx10_D_and_T400	N	Kept components	PRCT
Drug	D_and_T400_RCT	PRCT	Cell_line.Tx10_D_and_T400	Plate.99	THAP11	0.75	-0.0914049382704411	pearson	1	Ttest_pvalue	Coefficient_of_eigenassay	SVD_pCMs_only2CTb	NoPrepr	SVD	8808	PRCT-Tx10_D_and_T400	N	Kept components	PRCT
Drug	D_and_T400_RCT	PRCT	Cell_line.Tx10_D_and_T400	Plate.99	THAP12	0.75	-0.2719531093727	pearson	1	Ttest_pvalue	Coefficient_of_eigenassay	SVD_pCMs_only2CTb	NoPrepr	SVD	2846	PRCT-Tx10_D_and_T400	N	Kept components	PRCT
Drug	D_and_T400_RCT	PRCT	Cell_line.Tx10_D_and_T400	Plate.99	THAP2	0.75	-0.297017164993533	pearson	1	Ttest_pvalue	Coefficient_of_eigenassay	SVD_pCMs_only2CTb	NoPrepr	SVD	2370	PRCT-Tx10_D_and_T400	N	Kept components	PRCT
Drug	D_and_T400_RCT	PRCT	Cell_line.Tx10_D_and_T400	Plate.99	THAP3	0.75	0.0531170153017188	pearson	1	Ttest_pvalue	Coefficient_of_eigenassay	SVD_pCMs_only2CTb	NoPrepr	SVD	11001	PRCT-Tx10_D_and_T400	N	Kept components	PRCT
Drug	D_and_T400_RCT	PRCT	Cell_line.Tx10_D_and_T400	Plate.99	THAP4	0.75	0.125251517997131	pearson	1	Ttest_pvalue	Coefficient_of_eigenassay	SVD_pCMs_only2CTb	NoPrepr	SVD	7219	PRCT-Tx10_D_and_T400	N	Kept components	PRCT
Drug	D_and_T400_RCT	PRCT	Cell_line.Tx10_D_and_T400	Plate.99	THAP5	0.75	-0.186804229515522	pearson	1	Ttest_pvalue	Coefficient_of_eigenassay	SVD_pCMs_only2CTb	NoPrepr	SVD	4909	PRCT-Tx10_D_and_T400	N	Kept components	PRCT
Drug	D_and_T400_RCT	PRCT	Cell_line.Tx10_D_and_T400	Plate.99	THAP6	0.75	-0.184176970608557	pearson	1	Ttest_pvalue	Coefficient_of_eigenassay	SVD_pCMs_only2CTb	NoPrepr	SVD	4993	PRCT-Tx10_D_and_T400	N	Kept components	PRCT
Drug	D_and_T400_RCT	PRCT	Cell_line.Tx10_D_and_T400	Plate.99	THAP7	0.75	-0.0387772418082093	pearson	1	Ttest_pvalue	Coefficient_of_eigenassay	SVD_pCMs_only2CTb	NoPrepr	SVD	11916	PRCT-Tx10_D_and_T400	N	Kept components	PRCT
Drug	D_and_T400_RCT	PRCT	Cell_line.Tx10_D_and_T400	Plate.99	THAP8	0.75	-0.167918525898336	pearson	1	Ttest_pvalue	Coefficient_of_eigenassay	SVD_pCMs_only2CTb	NoPrepr	SVD	5534	PRCT-Tx10_D_and_T400	N	Kept components	PRCT
Drug	D_and_T400_RCT	PRCT	Cell_line.Tx10_D_and_T400	Plate.99	THAP9	0.75	-0.236566119638979	pearson	1	Ttest_pvalue	Coefficient_of_eigenassay	SVD_pCMs_only2CTb	NoPrepr	SVD	3597	PRCT-Tx10_D_and_T400	N	Kept components	PRCT
Drug	D_and_T400_RCT	PRCT	Cell_line.Tx10_D_and_T400	Plate.99	THBD	0.75	-0.334587694541492	pearson	1	Ttest_pvalue	Coefficient_of_eigenassay	SVD_pCMs_only2CTb	NoPrepr	SVD	1851	PRCT-Tx10_D_and_T400	N	Kept components	PRCT
Drug	D_and_T400_RCT	PRCT	Cell_line.Tx10_D_and_T400	Plate.99	THBS1	0.75	-0.396641133841775	pearson	1	Ttest_pvalue	Coefficient_of_eigenassay	SVD_pCMs_only2CTb	NoPrepr	SVD	1212	PRCT-Tx10_D_and_T400	N	Kept components	PRCT
Drug	D_and_T400_RCT	PRCT	Cell_line.Tx10_D_and_T400	Plate.99	THBS2	0.75	-0.0838898642685582	pearson	1	Ttest_pvalue	Coefficient_of_eigenassay	SVD_pCMs_only2CTb	NoPrepr	SVD	9234	PRCT-Tx10_D_and_T400	N	Kept components	PRCT
Drug	D_and_T400_RCT	PRCT	Cell_line.Tx10_D_and_T400	Plate.99	THBS3	0.75	0.160034037049687	pearson	1	Ttest_pvalue	Coefficient_of_eigenassay	SVD_pCMs_only2CTb	NoPrepr	SVD	5819	PRCT-Tx10_D_and_T400	N	Kept components	PRCT
Drug	D_and_T400_RCT	PRCT	Cell_line.Tx10_D_and_T400	Plate.99	THBS4	0.75	-0.14937460845004	pearson	1	Ttest_pvalue	Coefficient_of_eigenassay	SVD_pCMs_only2CTb	NoPrepr	SVD	6210	PRCT-Tx10_D_and_T400	N	Kept components	PRCT
Drug	D_and_T400_RCT	PRCT	Cell_line.Tx10_D_and_T400	Plate.99	THEGL	0.75	0.000600572614269383	pearson	1	Ttest_pvalue	Coefficient_of_eigenassay	SVD_pCMs_only2CTb	NoPrepr	SVD	15170	PRCT-Tx10_D_and_T400	N	Kept components	PRCT
Drug	D_and_T400_RCT	PRCT	Cell_line.Tx10_D_and_T400	Plate.99	THEM4	0.75	-0.222712818491096	pearson	1	Ttest_pvalue	Coefficient_of_eigenassay	SVD_pCMs_only2CTb	NoPrepr	SVD	3926	PRCT-Tx10_D_and_T400	N	Kept components	PRCT
Drug	D_and_T400_RCT	PRCT	Cell_line.Tx10_D_and_T400	Plate.99	THEM6	0.75	0.100665673345704	pearson	1	Ttest_pvalue	Coefficient_of_eigenassay	SVD_pCMs_only2CTb	NoPrepr	SVD	8368	PRCT-Tx10_D_and_T400	N	Kept components	PRCT
Drug	D_and_T400_RCT	PRCT	Cell_line.Tx10_D_and_T400	Plate.99	THEMIS2	0.75	-0.00176122190919012	pearson	1	Ttest_pvalue	Coefficient_of_eigenassay	SVD_pCMs_only2CTb	NoPrepr	SVD	14973	PRCT-Tx10_D_and_T400	N	Kept components	PRCT
Drug	D_and_T400_RCT	PRCT	Cell_line.Tx10_D_and_T400	Plate.99	THG1L	0.75	-0.156976791981871	pearson	1	Ttest_pvalue	Coefficient_of_eigenassay	SVD_pCMs_only2CTb	NoPrepr	SVD	5937	PRCT-Tx10_D_and_T400	N	Kept components	PRCT
Drug	D_and_T400_RCT	PRCT	Cell_line.Tx10_D_and_T400	Plate.99	THNSL1	0.75	0.0714893917121184	pearson	1	Ttest_pvalue	Coefficient_of_eigenassay	SVD_pCMs_only2CTb	NoPrepr	SVD	9927	PRCT-Tx10_D_and_T400	N	Kept components	PRCT
Drug	D_and_T400_RCT	PRCT	Cell_line.Tx10_D_and_T400	Plate.99	THNSL2	0.75	-0.0840742183670366	pearson	1	Ttest_pvalue	Coefficient_of_eigenassay	SVD_pCMs_only2CTb	NoPrepr	SVD	9226	PRCT-Tx10_D_and_T400	N	Kept components	PRCT
Drug	D_and_T400_RCT	PRCT	Cell_line.Tx10_D_and_T400	Plate.99	THOC1	0.75	-0.0741261592479901	pearson	1	Ttest_pvalue	Coefficient_of_eigenassay	SVD_pCMs_only2CTb	NoPrepr	SVD	9778	PRCT-Tx10_D_and_T400	N	Kept components	PRCT
Drug	D_and_T400_RCT	PRCT	Cell_line.Tx10_D_and_T400	Plate.99	THOC2	0.75	-0.418857047916885	pearson	1	Ttest_pvalue	Coefficient_of_eigenassay	SVD_pCMs_only2CTb	NoPrepr	SVD	1073	PRCT-Tx10_D_and_T400	N	Kept components	PRCT
Drug	D_and_T400_RCT	PRCT	Cell_line.Tx10_D_and_T400	Plate.99	THOC3	0.75	0.0918874132319029	pearson	1	Ttest_pvalue	Coefficient_of_eigenassay	SVD_pCMs_only2CTb	NoPrepr	SVD	8794	PRCT-Tx10_D_and_T400	N	Kept components	PRCT
Drug	D_and_T400_RCT	PRCT	Cell_line.Tx10_D_and_T400	Plate.99	THOC5	0.75	0.0360304866354904	pearson	1	Ttest_pvalue	Coefficient_of_eigenassay	SVD_pCMs_only2CTb	NoPrepr	SVD	12127	PRCT-Tx10_D_and_T400	N	Kept components	PRCT
Drug	D_and_T400_RCT	PRCT	Cell_line.Tx10_D_and_T400	Plate.99	THOC6	0.75	0.0340707506030516	pearson	1	Ttest_pvalue	Coefficient_of_eigenassay	SVD_pCMs_only2CTb	NoPrepr	SVD	12270	PRCT-Tx10_D_and_T400	N	Kept components	PRCT
Drug	D_and_T400_RCT	PRCT	Cell_line.Tx10_D_and_T400	Plate.99	THOC7	0.75	0.176370704342058	pearson	1	Ttest_pvalue	Coefficient_of_eigenassay	SVD_pCMs_only2CTb	NoPrepr	SVD	5250	PRCT-Tx10_D_and_T400	N	Kept components	PRCT
Drug	D_and_T400_RCT	PRCT	Cell_line.Tx10_D_and_T400	Plate.99	THOP1	0.75	-0.129893617403932	pearson	1	Ttest_pvalue	Coefficient_of_eigenassay	SVD_pCMs_only2CTb	NoPrepr	SVD	7034	PRCT-Tx10_D_and_T400	N	Kept components	PRCT
Drug	D_and_T400_RCT	PRCT	Cell_line.Tx10_D_and_T400	Plate.99	THRA	0.75	-0.142884821726871	pearson	1	Ttest_pvalue	Coefficient_of_eigenassay	SVD_pCMs_only2CTb	NoPrepr	SVD	6495	PRCT-Tx10_D_and_T400	N	Kept components	PRCT
Drug	D_and_T400_RCT	PRCT	Cell_line.Tx10_D_and_T400	Plate.99	THRAP3	0.75	-0.0375061776393648	pearson	1	Ttest_pvalue	Coefficient_of_eigenassay	SVD_pCMs_only2CTb	NoPrepr	SVD	12023	PRCT-Tx10_D_and_T400	N	Kept components	PRCT
Drug	D_and_T400_RCT	PRCT	Cell_line.Tx10_D_and_T400	Plate.99	THRB	0.75	-0.194175078361445	pearson	1	Ttest_pvalue	Coefficient_of_eigenassay	SVD_pCMs_only2CTb	NoPrepr	SVD	4709	PRCT-Tx10_D_and_T400	N	Kept components	PRCT
Drug	D_and_T400_RCT	PRCT	Cell_line.Tx10_D_and_T400	Plate.99	THRSP	0.75	0.013447759624133	pearson	1	Ttest_pvalue	Coefficient_of_eigenassay	SVD_pCMs_only2CTb	NoPrepr	SVD	13813	PRCT-Tx10_D_and_T400	N	Kept components	PRCT
Drug	D_and_T400_RCT	PRCT	Cell_line.Tx10_D_and_T400	Plate.99	THSD1	0.75	0.078723828782918	pearson	1	Ttest_pvalue	Coefficient_of_eigenassay	SVD_pCMs_only2CTb	NoPrepr	SVD	9522	PRCT-Tx10_D_and_T400	N	Kept components	PRCT
Drug	D_and_T400_RCT	PRCT	Cell_line.Tx10_D_and_T400	Plate.99	THSD4	0.75	-0.220369388216508	pearson	1	Ttest_pvalue	Coefficient_of_eigenassay	SVD_pCMs_only2CTb	NoPrepr	SVD	3983	PRCT-Tx10_D_and_T400	N	Kept components	PRCT
Drug	D_and_T400_RCT	PRCT	Cell_line.Tx10_D_and_T400	Plate.99	THSD7A	0.75	-0.0306214422046861	pearson	1	Ttest_pvalue	Coefficient_of_eigenassay	SVD_pCMs_only2CTb	NoPrepr	SVD	12493	PRCT-Tx10_D_and_T400	N	Kept components	PRCT
Drug	D_and_T400_RCT	PRCT	Cell_line.Tx10_D_and_T400	Plate.99	THSD7B	0.75	0.0162691969709297	pearson	1	Ttest_pvalue	Coefficient_of_eigenassay	SVD_pCMs_only2CTb	NoPrepr	SVD	13585	PRCT-Tx10_D_and_T400	N	Kept components	PRCT
Drug	D_and_T400_RCT	PRCT	Cell_line.Tx10_D_and_T400	Plate.99	THTPA	0.75	0.0577045324775822	pearson	1	Ttest_pvalue	Coefficient_of_eigenassay	SVD_pCMs_only2CTb	NoPrepr	SVD	10709	PRCT-Tx10_D_and_T400	N	Kept components	PRCT
Drug	D_and_T400_RCT	PRCT	Cell_line.Tx10_D_and_T400	Plate.99	THUMPD1	0.75	-0.0351291620103938	pearson	1	Ttest_pvalue	Coefficient_of_eigenassay	SVD_pCMs_only2CTb	NoPrepr	SVD	12189	PRCT-Tx10_D_and_T400	N	Kept components	PRCT
Drug	D_and_T400_RCT	PRCT	Cell_line.Tx10_D_and_T400	Plate.99	THUMPD2	0.75	-0.0317243041096919	pearson	1	Ttest_pvalue	Coefficient_of_eigenassay	SVD_pCMs_only2CTb	NoPrepr	SVD	12423	PRCT-Tx10_D_and_T400	N	Kept components	PRCT
Drug	D_and_T400_RCT	PRCT	Cell_line.Tx10_D_and_T400	Plate.99	THUMPD3	0.75	0.00132968368925231	pearson	1	Ttest_pvalue	Coefficient_of_eigenassay	SVD_pCMs_only2CTb	NoPrepr	SVD	15043	PRCT-Tx10_D_and_T400	N	Kept components	PRCT
Drug	D_and_T400_RCT	PRCT	Cell_line.Tx10_D_and_T400	Plate.99	THY1	0.75	-0.199542439569395	pearson	1	Ttest_pvalue	Coefficient_of_eigenassay	SVD_pCMs_only2CTb	NoPrepr	SVD	4554	PRCT-Tx10_D_and_T400	N	Kept components	PRCT
Drug	D_and_T400_RCT	PRCT	Cell_line.Tx10_D_and_T400	Plate.99	THYN1	0.75	0.0922970676934233	pearson	1	Ttest_pvalue	Coefficient_of_eigenassay	SVD_pCMs_only2CTb	NoPrepr	SVD	8769	PRCT-Tx10_D_and_T400	N	Kept components	PRCT
Drug	D_and_T400_RCT	PRCT	Cell_line.Tx10_D_and_T400	Plate.99	TIA1	0.75	-0.195376719712787	pearson	1	Ttest_pvalue	Coefficient_of_eigenassay	SVD_pCMs_only2CTb	NoPrepr	SVD	4678	PRCT-Tx10_D_and_T400	N	Kept components	PRCT
Drug	D_and_T400_RCT	PRCT	Cell_line.Tx10_D_and_T400	Plate.99	TIAF1	0.75	0.175138674197628	pearson	1	Ttest_pvalue	Coefficient_of_eigenassay	SVD_pCMs_only2CTb	NoPrepr	SVD	5285	PRCT-Tx10_D_and_T400	N	Kept components	PRCT
Drug	D_and_T400_RCT	PRCT	Cell_line.Tx10_D_and_T400	Plate.99	TIAL1	0.75	-0.271975851756203	pearson	1	Ttest_pvalue	Coefficient_of_eigenassay	SVD_pCMs_only2CTb	NoPrepr	SVD	2845	PRCT-Tx10_D_and_T400	N	Kept components	PRCT
Drug	D_and_T400_RCT	PRCT	Cell_line.Tx10_D_and_T400	Plate.99	TIAM1	0.75	-0.0134741850910019	pearson	1	Ttest_pvalue	Coefficient_of_eigenassay	SVD_pCMs_only2CTb	NoPrepr	SVD	13810	PRCT-Tx10_D_and_T400	N	Kept components	PRCT
Drug	D_and_T400_RCT	PRCT	Cell_line.Tx10_D_and_T400	Plate.99	TIAM2	0.75	-0.278744393992089	pearson	1	Ttest_pvalue	Coefficient_of_eigenassay	SVD_pCMs_only2CTb	NoPrepr	SVD	2689	PRCT-Tx10_D_and_T400	N	Kept components	PRCT
Drug	D_and_T400_RCT	PRCT	Cell_line.Tx10_D_and_T400	Plate.99	TICAM1	0.75	-0.0208381840867279	pearson	1	Ttest_pvalue	Coefficient_of_eigenassay	SVD_pCMs_only2CTb	NoPrepr	SVD	13205	PRCT-Tx10_D_and_T400	N	Kept components	PRCT
Drug	D_and_T400_RCT	PRCT	Cell_line.Tx10_D_and_T400	Plate.99	TICRR	0.75	0.241523956341202	pearson	1	Ttest_pvalue	Coefficient_of_eigenassay	SVD_pCMs_only2CTb	NoPrepr	SVD	3480	PRCT-Tx10_D_and_T400	N	Kept components	PRCT
Drug	D_and_T400_RCT	PRCT	Cell_line.Tx10_D_and_T400	Plate.99	TIE1	0.75	-0.246432773153394	pearson	1	Ttest_pvalue	Coefficient_of_eigenassay	SVD_pCMs_only2CTb	NoPrepr	SVD	3371	PRCT-Tx10_D_and_T400	N	Kept components	PRCT
Drug	D_and_T400_RCT	PRCT	Cell_line.Tx10_D_and_T400	Plate.99	TIFA	0.75	-0.903511664653803	pearson	1	Ttest_pvalue	Coefficient_of_eigenassay	SVD_pCMs_only2CTb	NoPrepr	SVD	108	PRCT-Tx10_D_and_T400	N	Kept components	PRCT
Drug	D_and_T400_RCT	PRCT	Cell_line.Tx10_D_and_T400	Plate.99	TIGAR	0.75	-0.086069054147075	pearson	1	Ttest_pvalue	Coefficient_of_eigenassay	SVD_pCMs_only2CTb	NoPrepr	SVD	9116	PRCT-Tx10_D_and_T400	N	Kept components	PRCT
Drug	D_and_T400_RCT	PRCT	Cell_line.Tx10_D_and_T400	Plate.99	TIGD1	0.75	0.153070742279658	pearson	1	Ttest_pvalue	Coefficient_of_eigenassay	SVD_pCMs_only2CTb	NoPrepr	SVD	6077	PRCT-Tx10_D_and_T400	N	Kept components	PRCT
Drug	D_and_T400_RCT	PRCT	Cell_line.Tx10_D_and_T400	Plate.99	TIGD2	0.75	-0.325838963790526	pearson	1	Ttest_pvalue	Coefficient_of_eigenassay	SVD_pCMs_only2CTb	NoPrepr	SVD	1956	PRCT-Tx10_D_and_T400	N	Kept components	PRCT
Drug	D_and_T400_RCT	PRCT	Cell_line.Tx10_D_and_T400	Plate.99	TIGD3	0.75	0.216487585834878	pearson	1	Ttest_pvalue	Coefficient_of_eigenassay	SVD_pCMs_only2CTb	NoPrepr	SVD	4094	PRCT-Tx10_D_and_T400	N	Kept components	PRCT
Drug	D_and_T400_RCT	PRCT	Cell_line.Tx10_D_and_T400	Plate.99	TIGD4	0.75	0.0406443075122119	pearson	1	Ttest_pvalue	Coefficient_of_eigenassay	SVD_pCMs_only2CTb	NoPrepr	SVD	11796	PRCT-Tx10_D_and_T400	N	Kept components	PRCT
Drug	D_and_T400_RCT	PRCT	Cell_line.Tx10_D_and_T400	Plate.99	TIGD6	0.75	0.00711210011675256	pearson	1	Ttest_pvalue	Coefficient_of_eigenassay	SVD_pCMs_only2CTb	NoPrepr	SVD	14393	PRCT-Tx10_D_and_T400	N	Kept components	PRCT
Drug	D_and_T400_RCT	PRCT	Cell_line.Tx10_D_and_T400	Plate.99	TIGD7	0.75	-0.0879114495170176	pearson	1	Ttest_pvalue	Coefficient_of_eigenassay	SVD_pCMs_only2CTb	NoPrepr	SVD	9008	PRCT-Tx10_D_and_T400	N	Kept components	PRCT
Drug	D_and_T400_RCT	PRCT	Cell_line.Tx10_D_and_T400	Plate.99	TIMELESS	0.75	0.22277321787299	pearson	1	Ttest_pvalue	Coefficient_of_eigenassay	SVD_pCMs_only2CTb	NoPrepr	SVD	3922	PRCT-Tx10_D_and_T400	N	Kept components	PRCT
Drug	D_and_T400_RCT	PRCT	Cell_line.Tx10_D_and_T400	Plate.99	TIMM10	0.75	0.155087288430055	pearson	1	Ttest_pvalue	Coefficient_of_eigenassay	SVD_pCMs_only2CTb	NoPrepr	SVD	6011	PRCT-Tx10_D_and_T400	N	Kept components	PRCT
Drug	D_and_T400_RCT	PRCT	Cell_line.Tx10_D_and_T400	Plate.99	TIMM10B	0.75	-0.175967573931316	pearson	1	Ttest_pvalue	Coefficient_of_eigenassay	SVD_pCMs_only2CTb	NoPrepr	SVD	5264	PRCT-Tx10_D_and_T400	N	Kept components	PRCT
Drug	D_and_T400_RCT	PRCT	Cell_line.Tx10_D_and_T400	Plate.99	TIMM13	0.75	0.061323566722855	pearson	1	Ttest_pvalue	Coefficient_of_eigenassay	SVD_pCMs_only2CTb	NoPrepr	SVD	10504	PRCT-Tx10_D_and_T400	N	Kept components	PRCT
Drug	D_and_T400_RCT	PRCT	Cell_line.Tx10_D_and_T400	Plate.99	TIMM17A	0.75	-0.0523931440462987	pearson	1	Ttest_pvalue	Coefficient_of_eigenassay	SVD_pCMs_only2CTb	NoPrepr	SVD	11045	PRCT-Tx10_D_and_T400	N	Kept components	PRCT
Drug	D_and_T400_RCT	PRCT	Cell_line.Tx10_D_and_T400	Plate.99	TIMM17B	0.75	-0.553075509570401	pearson	1	Ttest_pvalue	Coefficient_of_eigenassay	SVD_pCMs_only2CTb	NoPrepr	SVD	484	PRCT-Tx10_D_and_T400	N	Kept components	PRCT
Drug	D_and_T400_RCT	PRCT	Cell_line.Tx10_D_and_T400	Plate.99	TIMM21	0.75	0.0887724648389415	pearson	1	Ttest_pvalue	Coefficient_of_eigenassay	SVD_pCMs_only2CTb	NoPrepr	SVD	8959	PRCT-Tx10_D_and_T400	N	Kept components	PRCT
Drug	D_and_T400_RCT	PRCT	Cell_line.Tx10_D_and_T400	Plate.99	TIMM23	0.75	-0.0293933325342448	pearson	1	Ttest_pvalue	Coefficient_of_eigenassay	SVD_pCMs_only2CTb	NoPrepr	SVD	12572	PRCT-Tx10_D_and_T400	N	Kept components	PRCT
Drug	D_and_T400_RCT	PRCT	Cell_line.Tx10_D_and_T400	Plate.99	TIMM23B	0.75	0.305180428022363	pearson	1	Ttest_pvalue	Coefficient_of_eigenassay	SVD_pCMs_only2CTb	NoPrepr	SVD	2259	PRCT-Tx10_D_and_T400	N	Kept components	PRCT
Drug	D_and_T400_RCT	PRCT	Cell_line.Tx10_D_and_T400	Plate.99	TIMM29	0.75	0.0633958872621439	pearson	1	Ttest_pvalue	Coefficient_of_eigenassay	SVD_pCMs_only2CTb	NoPrepr	SVD	10386	PRCT-Tx10_D_and_T400	N	Kept components	PRCT
Drug	D_and_T400_RCT	PRCT	Cell_line.Tx10_D_and_T400	Plate.99	TIMM44	0.75	-0.0742525662808884	pearson	1	Ttest_pvalue	Coefficient_of_eigenassay	SVD_pCMs_only2CTb	NoPrepr	SVD	9771	PRCT-Tx10_D_and_T400	N	Kept components	PRCT
Drug	D_and_T400_RCT	PRCT	Cell_line.Tx10_D_and_T400	Plate.99	TIMM50	0.75	-0.0669562076733011	pearson	1	Ttest_pvalue	Coefficient_of_eigenassay	SVD_pCMs_only2CTb	NoPrepr	SVD	10182	PRCT-Tx10_D_and_T400	N	Kept components	PRCT
Drug	D_and_T400_RCT	PRCT	Cell_line.Tx10_D_and_T400	Plate.99	TIMM8A	0.75	0.0178928327588276	pearson	1	Ttest_pvalue	Coefficient_of_eigenassay	SVD_pCMs_only2CTb	NoPrepr	SVD	13448	PRCT-Tx10_D_and_T400	N	Kept components	PRCT
Drug	D_and_T400_RCT	PRCT	Cell_line.Tx10_D_and_T400	Plate.99	TIMM8B	0.75	0.274148897744197	pearson	1	Ttest_pvalue	Coefficient_of_eigenassay	SVD_pCMs_only2CTb	NoPrepr	SVD	2794	PRCT-Tx10_D_and_T400	N	Kept components	PRCT
Drug	D_and_T400_RCT	PRCT	Cell_line.Tx10_D_and_T400	Plate.99	TIMM9	0.75	-0.036633085227674	pearson	1	Ttest_pvalue	Coefficient_of_eigenassay	SVD_pCMs_only2CTb	NoPrepr	SVD	12084	PRCT-Tx10_D_and_T400	N	Kept components	PRCT
Drug	D_and_T400_RCT	PRCT	Cell_line.Tx10_D_and_T400	Plate.99	TIMMDC1	0.75	0.0320999395676392	pearson	1	Ttest_pvalue	Coefficient_of_eigenassay	SVD_pCMs_only2CTb	NoPrepr	SVD	12398	PRCT-Tx10_D_and_T400	N	Kept components	PRCT
Drug	D_and_T400_RCT	PRCT	Cell_line.Tx10_D_and_T400	Plate.99	TIMP1	0.75	-0.191450533355172	pearson	1	Ttest_pvalue	Coefficient_of_eigenassay	SVD_pCMs_only2CTb	NoPrepr	SVD	4769	PRCT-Tx10_D_and_T400	N	Kept components	PRCT
Drug	D_and_T400_RCT	PRCT	Cell_line.Tx10_D_and_T400	Plate.99	TIMP2	0.75	-0.109931548387458	pearson	1	Ttest_pvalue	Coefficient_of_eigenassay	SVD_pCMs_only2CTb	NoPrepr	SVD	7900	PRCT-Tx10_D_and_T400	N	Kept components	PRCT
Drug	D_and_T400_RCT	PRCT	Cell_line.Tx10_D_and_T400	Plate.99	TIMP3	0.75	-0.497093530927336	pearson	1	Ttest_pvalue	Coefficient_of_eigenassay	SVD_pCMs_only2CTb	NoPrepr	SVD	647	PRCT-Tx10_D_and_T400	N	Kept components	PRCT
Drug	D_and_T400_RCT	PRCT	Cell_line.Tx10_D_and_T400	Plate.99	TIMP4	0.75	0.0129611967808686	pearson	1	Ttest_pvalue	Coefficient_of_eigenassay	SVD_pCMs_only2CTb	NoPrepr	SVD	13859	PRCT-Tx10_D_and_T400	N	Kept components	PRCT
Drug	D_and_T400_RCT	PRCT	Cell_line.Tx10_D_and_T400	Plate.99	TINAGL1	0.75	-0.407213997810297	pearson	1	Ttest_pvalue	Coefficient_of_eigenassay	SVD_pCMs_only2CTb	NoPrepr	SVD	1146	PRCT-Tx10_D_and_T400	N	Kept components	PRCT
Drug	D_and_T400_RCT	PRCT	Cell_line.Tx10_D_and_T400	Plate.99	TINF2	0.75	-0.00126151160821703	pearson	1	Ttest_pvalue	Coefficient_of_eigenassay	SVD_pCMs_only2CTb	NoPrepr	SVD	15055	PRCT-Tx10_D_and_T400	N	Kept components	PRCT
Drug	D_and_T400_RCT	PRCT	Cell_line.Tx10_D_and_T400	Plate.99	TIPARP	0.75	-0.310352779376461	pearson	1	Ttest_pvalue	Coefficient_of_eigenassay	SVD_pCMs_only2CTb	NoPrepr	SVD	2175	PRCT-Tx10_D_and_T400	N	Kept components	PRCT
Drug	D_and_T400_RCT	PRCT	Cell_line.Tx10_D_and_T400	Plate.99	TIPIN	0.75	0.142252672436263	pearson	1	Ttest_pvalue	Coefficient_of_eigenassay	SVD_pCMs_only2CTb	NoPrepr	SVD	6517	PRCT-Tx10_D_and_T400	N	Kept components	PRCT
Drug	D_and_T400_RCT	PRCT	Cell_line.Tx10_D_and_T400	Plate.99	TIPRL	0.75	-0.36088095865126	pearson	1	Ttest_pvalue	Coefficient_of_eigenassay	SVD_pCMs_only2CTb	NoPrepr	SVD	1560	PRCT-Tx10_D_and_T400	N	Kept components	PRCT
Drug	D_and_T400_RCT	PRCT	Cell_line.Tx10_D_and_T400	Plate.99	TIRAP	0.75	0.0130880453324843	pearson	1	Ttest_pvalue	Coefficient_of_eigenassay	SVD_pCMs_only2CTb	NoPrepr	SVD	13845	PRCT-Tx10_D_and_T400	N	Kept components	PRCT
Drug	D_and_T400_RCT	PRCT	Cell_line.Tx10_D_and_T400	Plate.99	TJAP1	0.75	-0.106443012872917	pearson	1	Ttest_pvalue	Coefficient_of_eigenassay	SVD_pCMs_only2CTb	NoPrepr	SVD	8074	PRCT-Tx10_D_and_T400	N	Kept components	PRCT
Drug	D_and_T400_RCT	PRCT	Cell_line.Tx10_D_and_T400	Plate.99	TJP1	0.75	0.0827455724389368	pearson	1	Ttest_pvalue	Coefficient_of_eigenassay	SVD_pCMs_only2CTb	NoPrepr	SVD	9299	PRCT-Tx10_D_and_T400	N	Kept components	PRCT
Drug	D_and_T400_RCT	PRCT	Cell_line.Tx10_D_and_T400	Plate.99	TJP2	0.75	-0.0573234098806767	pearson	1	Ttest_pvalue	Coefficient_of_eigenassay	SVD_pCMs_only2CTb	NoPrepr	SVD	10733	PRCT-Tx10_D_and_T400	N	Kept components	PRCT
Drug	D_and_T400_RCT	PRCT	Cell_line.Tx10_D_and_T400	Plate.99	TJP3	0.75	0.12247727678432	pearson	1	Ttest_pvalue	Coefficient_of_eigenassay	SVD_pCMs_only2CTb	NoPrepr	SVD	7345	PRCT-Tx10_D_and_T400	N	Kept components	PRCT
Drug	D_and_T400_RCT	PRCT	Cell_line.Tx10_D_and_T400	Plate.99	TK1	0.75	0.105300865814205	pearson	1	Ttest_pvalue	Coefficient_of_eigenassay	SVD_pCMs_only2CTb	NoPrepr	SVD	8146	PRCT-Tx10_D_and_T400	N	Kept components	PRCT
Drug	D_and_T400_RCT	PRCT	Cell_line.Tx10_D_and_T400	Plate.99	TK2	0.75	-0.0892481081464983	pearson	1	Ttest_pvalue	Coefficient_of_eigenassay	SVD_pCMs_only2CTb	NoPrepr	SVD	8933	PRCT-Tx10_D_and_T400	N	Kept components	PRCT
Drug	D_and_T400_RCT	PRCT	Cell_line.Tx10_D_and_T400	Plate.99	TKFC	0.75	0.018917336383954	pearson	1	Ttest_pvalue	Coefficient_of_eigenassay	SVD_pCMs_only2CTb	NoPrepr	SVD	13372	PRCT-Tx10_D_and_T400	N	Kept components	PRCT
Drug	D_and_T400_RCT	PRCT	Cell_line.Tx10_D_and_T400	Plate.99	TKT	0.75	-0.060304516431697	pearson	1	Ttest_pvalue	Coefficient_of_eigenassay	SVD_pCMs_only2CTb	NoPrepr	SVD	10559	PRCT-Tx10_D_and_T400	N	Kept components	PRCT
Drug	D_and_T400_RCT	PRCT	Cell_line.Tx10_D_and_T400	Plate.99	TKTL1	0.75	-0.00734938272886609	pearson	1	Ttest_pvalue	Coefficient_of_eigenassay	SVD_pCMs_only2CTb	NoPrepr	SVD	14371	PRCT-Tx10_D_and_T400	N	Kept components	PRCT
Drug	D_and_T400_RCT	PRCT	Cell_line.Tx10_D_and_T400	Plate.99	TLCD1	0.75	0.110086267819566	pearson	1	Ttest_pvalue	Coefficient_of_eigenassay	SVD_pCMs_only2CTb	NoPrepr	SVD	7893	PRCT-Tx10_D_and_T400	N	Kept components	PRCT
Drug	D_and_T400_RCT	PRCT	Cell_line.Tx10_D_and_T400	Plate.99	TLDC1	0.75	0.151217728720574	pearson	1	Ttest_pvalue	Coefficient_of_eigenassay	SVD_pCMs_only2CTb	NoPrepr	SVD	6130	PRCT-Tx10_D_and_T400	N	Kept components	PRCT
Drug	D_and_T400_RCT	PRCT	Cell_line.Tx10_D_and_T400	Plate.99	TLE1	0.75	0.0743474259220489	pearson	1	Ttest_pvalue	Coefficient_of_eigenassay	SVD_pCMs_only2CTb	NoPrepr	SVD	9764	PRCT-Tx10_D_and_T400	N	Kept components	PRCT
Drug	D_and_T400_RCT	PRCT	Cell_line.Tx10_D_and_T400	Plate.99	TLE2	0.75	-0.236024027103513	pearson	1	Ttest_pvalue	Coefficient_of_eigenassay	SVD_pCMs_only2CTb	NoPrepr	SVD	3610	PRCT-Tx10_D_and_T400	N	Kept components	PRCT
Drug	D_and_T400_RCT	PRCT	Cell_line.Tx10_D_and_T400	Plate.99	TLE3	0.75	0.224850288880769	pearson	1	Ttest_pvalue	Coefficient_of_eigenassay	SVD_pCMs_only2CTb	NoPrepr	SVD	3868	PRCT-Tx10_D_and_T400	N	Kept components	PRCT
Drug	D_and_T400_RCT	PRCT	Cell_line.Tx10_D_and_T400	Plate.99	TLE4	0.75	0.0850492696367727	pearson	1	Ttest_pvalue	Coefficient_of_eigenassay	SVD_pCMs_only2CTb	NoPrepr	SVD	9170	PRCT-Tx10_D_and_T400	N	Kept components	PRCT
Drug	D_and_T400_RCT	PRCT	Cell_line.Tx10_D_and_T400	Plate.99	TLE6	0.75	0.128705583168926	pearson	1	Ttest_pvalue	Coefficient_of_eigenassay	SVD_pCMs_only2CTb	NoPrepr	SVD	7080	PRCT-Tx10_D_and_T400	N	Kept components	PRCT
Drug	D_and_T400_RCT	PRCT	Cell_line.Tx10_D_and_T400	Plate.99	TLK1	0.75	-0.240846790959022	pearson	1	Ttest_pvalue	Coefficient_of_eigenassay	SVD_pCMs_only2CTb	NoPrepr	SVD	3493	PRCT-Tx10_D_and_T400	N	Kept components	PRCT
Drug	D_and_T400_RCT	PRCT	Cell_line.Tx10_D_and_T400	Plate.99	TLK2	0.75	-0.0718387314746021	pearson	1	Ttest_pvalue	Coefficient_of_eigenassay	SVD_pCMs_only2CTb	NoPrepr	SVD	9905	PRCT-Tx10_D_and_T400	N	Kept components	PRCT
Drug	D_and_T400_RCT	PRCT	Cell_line.Tx10_D_and_T400	Plate.99	TLL1	0.75	0.0563449283669522	pearson	1	Ttest_pvalue	Coefficient_of_eigenassay	SVD_pCMs_only2CTb	NoPrepr	SVD	10787	PRCT-Tx10_D_and_T400	N	Kept components	PRCT
Drug	D_and_T400_RCT	PRCT	Cell_line.Tx10_D_and_T400	Plate.99	TLL2	0.75	-0.0718671208451266	pearson	1	Ttest_pvalue	Coefficient_of_eigenassay	SVD_pCMs_only2CTb	NoPrepr	SVD	9901	PRCT-Tx10_D_and_T400	N	Kept components	PRCT
Drug	D_and_T400_RCT	PRCT	Cell_line.Tx10_D_and_T400	Plate.99	TLN1	0.75	-0.275756535171221	pearson	1	Ttest_pvalue	Coefficient_of_eigenassay	SVD_pCMs_only2CTb	NoPrepr	SVD	2757	PRCT-Tx10_D_and_T400	N	Kept components	PRCT
Drug	D_and_T400_RCT	PRCT	Cell_line.Tx10_D_and_T400	Plate.99	TLN2	0.75	-0.163109787157867	pearson	1	Ttest_pvalue	Coefficient_of_eigenassay	SVD_pCMs_only2CTb	NoPrepr	SVD	5698	PRCT-Tx10_D_and_T400	N	Kept components	PRCT
Drug	D_and_T400_RCT	PRCT	Cell_line.Tx10_D_and_T400	Plate.99	TLNRD1	0.75	-0.0751341394281509	pearson	1	Ttest_pvalue	Coefficient_of_eigenassay	SVD_pCMs_only2CTb	NoPrepr	SVD	9719	PRCT-Tx10_D_and_T400	N	Kept components	PRCT
Drug	D_and_T400_RCT	PRCT	Cell_line.Tx10_D_and_T400	Plate.99	TLR1	0.75	0.00513070416303711	pearson	1	Ttest_pvalue	Coefficient_of_eigenassay	SVD_pCMs_only2CTb	NoPrepr	SVD	14598	PRCT-Tx10_D_and_T400	N	Kept components	PRCT
Drug	D_and_T400_RCT	PRCT	Cell_line.Tx10_D_and_T400	Plate.99	TLR3	0.75	-0.0405805891844366	pearson	1	Ttest_pvalue	Coefficient_of_eigenassay	SVD_pCMs_only2CTb	NoPrepr	SVD	11799	PRCT-Tx10_D_and_T400	N	Kept components	PRCT
Drug	D_and_T400_RCT	PRCT	Cell_line.Tx10_D_and_T400	Plate.99	TLR4	0.75	-0.259373531109933	pearson	1	Ttest_pvalue	Coefficient_of_eigenassay	SVD_pCMs_only2CTb	NoPrepr	SVD	3091	PRCT-Tx10_D_and_T400	N	Kept components	PRCT
Drug	D_and_T400_RCT	PRCT	Cell_line.Tx10_D_and_T400	Plate.99	TLR5	0.75	-0.0711656725615989	pearson	1	Ttest_pvalue	Coefficient_of_eigenassay	SVD_pCMs_only2CTb	NoPrepr	SVD	9945	PRCT-Tx10_D_and_T400	N	Kept components	PRCT
Drug	D_and_T400_RCT	PRCT	Cell_line.Tx10_D_and_T400	Plate.99	TLR6	0.75	0.00759683080964546	pearson	1	Ttest_pvalue	Coefficient_of_eigenassay	SVD_pCMs_only2CTb	NoPrepr	SVD	14341	PRCT-Tx10_D_and_T400	N	Kept components	PRCT
Drug	D_and_T400_RCT	PRCT	Cell_line.Tx10_D_and_T400	Plate.99	TLX1	0.75	-0.0858088607395407	pearson	1	Ttest_pvalue	Coefficient_of_eigenassay	SVD_pCMs_only2CTb	NoPrepr	SVD	9132	PRCT-Tx10_D_and_T400	N	Kept components	PRCT
Drug	D_and_T400_RCT	PRCT	Cell_line.Tx10_D_and_T400	Plate.99	TLX2	0.75	-0.00949503218586032	pearson	1	Ttest_pvalue	Coefficient_of_eigenassay	SVD_pCMs_only2CTb	NoPrepr	SVD	14156	PRCT-Tx10_D_and_T400	N	Kept components	PRCT
Drug	D_and_T400_RCT	PRCT	Cell_line.Tx10_D_and_T400	Plate.99	TLX3	0.75	-0.143048291600993	pearson	1	Ttest_pvalue	Coefficient_of_eigenassay	SVD_pCMs_only2CTb	NoPrepr	SVD	6486	PRCT-Tx10_D_and_T400	N	Kept components	PRCT
Drug	D_and_T400_RCT	PRCT	Cell_line.Tx10_D_and_T400	Plate.99	TM2D1	0.75	-0.436476768175266	pearson	1	Ttest_pvalue	Coefficient_of_eigenassay	SVD_pCMs_only2CTb	NoPrepr	SVD	947	PRCT-Tx10_D_and_T400	N	Kept components	PRCT
Drug	D_and_T400_RCT	PRCT	Cell_line.Tx10_D_and_T400	Plate.99	TM2D2	0.75	-0.0645977185908303	pearson	1	Ttest_pvalue	Coefficient_of_eigenassay	SVD_pCMs_only2CTb	NoPrepr	SVD	10327	PRCT-Tx10_D_and_T400	N	Kept components	PRCT
Drug	D_and_T400_RCT	PRCT	Cell_line.Tx10_D_and_T400	Plate.99	TM2D3	0.75	-0.121383673894221	pearson	1	Ttest_pvalue	Coefficient_of_eigenassay	SVD_pCMs_only2CTb	NoPrepr	SVD	7398	PRCT-Tx10_D_and_T400	N	Kept components	PRCT
Drug	D_and_T400_RCT	PRCT	Cell_line.Tx10_D_and_T400	Plate.99	TM4SF1	0.75	-0.429862462417763	pearson	1	Ttest_pvalue	Coefficient_of_eigenassay	SVD_pCMs_only2CTb	NoPrepr	SVD	988	PRCT-Tx10_D_and_T400	N	Kept components	PRCT
Drug	D_and_T400_RCT	PRCT	Cell_line.Tx10_D_and_T400	Plate.99	TM6SF1	0.75	0.222108270484867	pearson	1	Ttest_pvalue	Coefficient_of_eigenassay	SVD_pCMs_only2CTb	NoPrepr	SVD	3936	PRCT-Tx10_D_and_T400	N	Kept components	PRCT
Drug	D_and_T400_RCT	PRCT	Cell_line.Tx10_D_and_T400	Plate.99	TM6SF2	0.75	-0.0203126583263249	pearson	1	Ttest_pvalue	Coefficient_of_eigenassay	SVD_pCMs_only2CTb	NoPrepr	SVD	13243	PRCT-Tx10_D_and_T400	N	Kept components	PRCT
Drug	D_and_T400_RCT	PRCT	Cell_line.Tx10_D_and_T400	Plate.99	TM7SF2	0.75	0.217035843853046	pearson	1	Ttest_pvalue	Coefficient_of_eigenassay	SVD_pCMs_only2CTb	NoPrepr	SVD	4083	PRCT-Tx10_D_and_T400	N	Kept components	PRCT
Drug	D_and_T400_RCT	PRCT	Cell_line.Tx10_D_and_T400	Plate.99	TM7SF3	0.75	-0.240502206389883	pearson	1	Ttest_pvalue	Coefficient_of_eigenassay	SVD_pCMs_only2CTb	NoPrepr	SVD	3501	PRCT-Tx10_D_and_T400	N	Kept components	PRCT
Drug	D_and_T400_RCT	PRCT	Cell_line.Tx10_D_and_T400	Plate.99	TM9SF1	0.75	-0.155878418966528	pearson	1	Ttest_pvalue	Coefficient_of_eigenassay	SVD_pCMs_only2CTb	NoPrepr	SVD	5979	PRCT-Tx10_D_and_T400	N	Kept components	PRCT
Drug	D_and_T400_RCT	PRCT	Cell_line.Tx10_D_and_T400	Plate.99	TM9SF2	0.75	-0.136220490045098	pearson	1	Ttest_pvalue	Coefficient_of_eigenassay	SVD_pCMs_only2CTb	NoPrepr	SVD	6764	PRCT-Tx10_D_and_T400	N	Kept components	PRCT
Drug	D_and_T400_RCT	PRCT	Cell_line.Tx10_D_and_T400	Plate.99	TM9SF3	0.75	-0.248450161612181	pearson	1	Ttest_pvalue	Coefficient_of_eigenassay	SVD_pCMs_only2CTb	NoPrepr	SVD	3326	PRCT-Tx10_D_and_T400	N	Kept components	PRCT
Drug	D_and_T400_RCT	PRCT	Cell_line.Tx10_D_and_T400	Plate.99	TM9SF4	0.75	-0.284237129711955	pearson	1	Ttest_pvalue	Coefficient_of_eigenassay	SVD_pCMs_only2CTb	NoPrepr	SVD	2592	PRCT-Tx10_D_and_T400	N	Kept components	PRCT
Drug	D_and_T400_RCT	PRCT	Cell_line.Tx10_D_and_T400	Plate.99	TMA16	0.75	-0.0862257979145595	pearson	1	Ttest_pvalue	Coefficient_of_eigenassay	SVD_pCMs_only2CTb	NoPrepr	SVD	9105	PRCT-Tx10_D_and_T400	N	Kept components	PRCT
Drug	D_and_T400_RCT	PRCT	Cell_line.Tx10_D_and_T400	Plate.99	TMA7	0.75	0.30121400115314	pearson	1	Ttest_pvalue	Coefficient_of_eigenassay	SVD_pCMs_only2CTb	NoPrepr	SVD	2315	PRCT-Tx10_D_and_T400	N	Kept components	PRCT
Drug	D_and_T400_RCT	PRCT	Cell_line.Tx10_D_and_T400	Plate.99	TMBIM1	0.75	-0.306638488925391	pearson	1	Ttest_pvalue	Coefficient_of_eigenassay	SVD_pCMs_only2CTb	NoPrepr	SVD	2233	PRCT-Tx10_D_and_T400	N	Kept components	PRCT
Drug	D_and_T400_RCT	PRCT	Cell_line.Tx10_D_and_T400	Plate.99	TMBIM4	0.75	-0.220692730240259	pearson	1	Ttest_pvalue	Coefficient_of_eigenassay	SVD_pCMs_only2CTb	NoPrepr	SVD	3977	PRCT-Tx10_D_and_T400	N	Kept components	PRCT
Drug	D_and_T400_RCT	PRCT	Cell_line.Tx10_D_and_T400	Plate.99	TMBIM6	0.75	-0.460826099594935	pearson	1	Ttest_pvalue	Coefficient_of_eigenassay	SVD_pCMs_only2CTb	NoPrepr	SVD	815	PRCT-Tx10_D_and_T400	N	Kept components	PRCT
Drug	D_and_T400_RCT	PRCT	Cell_line.Tx10_D_and_T400	Plate.99	TMC2	0.75	-0.00243823029405731	pearson	1	Ttest_pvalue	Coefficient_of_eigenassay	SVD_pCMs_only2CTb	NoPrepr	SVD	14901	PRCT-Tx10_D_and_T400	N	Kept components	PRCT
Drug	D_and_T400_RCT	PRCT	Cell_line.Tx10_D_and_T400	Plate.99	TMC3	0.75	-0.056141643390592	pearson	1	Ttest_pvalue	Coefficient_of_eigenassay	SVD_pCMs_only2CTb	NoPrepr	SVD	10804	PRCT-Tx10_D_and_T400	N	Kept components	PRCT
Drug	D_and_T400_RCT	PRCT	Cell_line.Tx10_D_and_T400	Plate.99	TMC5	0.75	0.010380969085416	pearson	1	Ttest_pvalue	Coefficient_of_eigenassay	SVD_pCMs_only2CTb	NoPrepr	SVD	14084	PRCT-Tx10_D_and_T400	N	Kept components	PRCT
Drug	D_and_T400_RCT	PRCT	Cell_line.Tx10_D_and_T400	Plate.99	TMC6	0.75	-0.291664986495566	pearson	1	Ttest_pvalue	Coefficient_of_eigenassay	SVD_pCMs_only2CTb	NoPrepr	SVD	2454	PRCT-Tx10_D_and_T400	N	Kept components	PRCT
Drug	D_and_T400_RCT	PRCT	Cell_line.Tx10_D_and_T400	Plate.99	TMC7	0.75	-0.104075553189551	pearson	1	Ttest_pvalue	Coefficient_of_eigenassay	SVD_pCMs_only2CTb	NoPrepr	SVD	8195	PRCT-Tx10_D_and_T400	N	Kept components	PRCT
Drug	D_and_T400_RCT	PRCT	Cell_line.Tx10_D_and_T400	Plate.99	TMC8	0.75	-0.106784992717121	pearson	1	Ttest_pvalue	Coefficient_of_eigenassay	SVD_pCMs_only2CTb	NoPrepr	SVD	8058	PRCT-Tx10_D_and_T400	N	Kept components	PRCT
Drug	D_and_T400_RCT	PRCT	Cell_line.Tx10_D_and_T400	Plate.99	TMCC1	0.75	-0.107435621566306	pearson	1	Ttest_pvalue	Coefficient_of_eigenassay	SVD_pCMs_only2CTb	NoPrepr	SVD	8022	PRCT-Tx10_D_and_T400	N	Kept components	PRCT
Drug	D_and_T400_RCT	PRCT	Cell_line.Tx10_D_and_T400	Plate.99	TMCC2	0.75	-0.160898170079194	pearson	1	Ttest_pvalue	Coefficient_of_eigenassay	SVD_pCMs_only2CTb	NoPrepr	SVD	5783	PRCT-Tx10_D_and_T400	N	Kept components	PRCT
Drug	D_and_T400_RCT	PRCT	Cell_line.Tx10_D_and_T400	Plate.99	TMCC3	0.75	0.0444445747112347	pearson	1	Ttest_pvalue	Coefficient_of_eigenassay	SVD_pCMs_only2CTb	NoPrepr	SVD	11555	PRCT-Tx10_D_and_T400	N	Kept components	PRCT
Drug	D_and_T400_RCT	PRCT	Cell_line.Tx10_D_and_T400	Plate.99	TMCO1	0.75	-0.210450316849059	pearson	1	Ttest_pvalue	Coefficient_of_eigenassay	SVD_pCMs_only2CTb	NoPrepr	SVD	4257	PRCT-Tx10_D_and_T400	N	Kept components	PRCT
Drug	D_and_T400_RCT	PRCT	Cell_line.Tx10_D_and_T400	Plate.99	TMCO3	0.75	-0.188427559886774	pearson	1	Ttest_pvalue	Coefficient_of_eigenassay	SVD_pCMs_only2CTb	NoPrepr	SVD	4861	PRCT-Tx10_D_and_T400	N	Kept components	PRCT
Drug	D_and_T400_RCT	PRCT	Cell_line.Tx10_D_and_T400	Plate.99	TMCO4	0.75	0.0600544024045525	pearson	1	Ttest_pvalue	Coefficient_of_eigenassay	SVD_pCMs_only2CTb	NoPrepr	SVD	10573	PRCT-Tx10_D_and_T400	N	Kept components	PRCT
Drug	D_and_T400_RCT	PRCT	Cell_line.Tx10_D_and_T400	Plate.99	TMCO6	0.75	-0.116309572506903	pearson	1	Ttest_pvalue	Coefficient_of_eigenassay	SVD_pCMs_only2CTb	NoPrepr	SVD	7601	PRCT-Tx10_D_and_T400	N	Kept components	PRCT
Drug	D_and_T400_RCT	PRCT	Cell_line.Tx10_D_and_T400	Plate.99	TMED1	0.75	-0.272041297929201	pearson	1	Ttest_pvalue	Coefficient_of_eigenassay	SVD_pCMs_only2CTb	NoPrepr	SVD	2842	PRCT-Tx10_D_and_T400	N	Kept components	PRCT
Drug	D_and_T400_RCT	PRCT	Cell_line.Tx10_D_and_T400	Plate.99	TMED10	0.75	-0.255842897502361	pearson	1	Ttest_pvalue	Coefficient_of_eigenassay	SVD_pCMs_only2CTb	NoPrepr	SVD	3171	PRCT-Tx10_D_and_T400	N	Kept components	PRCT
Drug	D_and_T400_RCT	PRCT	Cell_line.Tx10_D_and_T400	Plate.99	TMED2	0.75	-0.282290258177115	pearson	1	Ttest_pvalue	Coefficient_of_eigenassay	SVD_pCMs_only2CTb	NoPrepr	SVD	2627	PRCT-Tx10_D_and_T400	N	Kept components	PRCT
Drug	D_and_T400_RCT	PRCT	Cell_line.Tx10_D_and_T400	Plate.99	TMED3	0.75	-0.190766076714753	pearson	1	Ttest_pvalue	Coefficient_of_eigenassay	SVD_pCMs_only2CTb	NoPrepr	SVD	4785	PRCT-Tx10_D_and_T400	N	Kept components	PRCT
Drug	D_and_T400_RCT	PRCT	Cell_line.Tx10_D_and_T400	Plate.99	TMED4	0.75	-0.108950859713801	pearson	1	Ttest_pvalue	Coefficient_of_eigenassay	SVD_pCMs_only2CTb	NoPrepr	SVD	7938	PRCT-Tx10_D_and_T400	N	Kept components	PRCT
Drug	D_and_T400_RCT	PRCT	Cell_line.Tx10_D_and_T400	Plate.99	TMED5	0.75	-0.510166812278255	pearson	1	Ttest_pvalue	Coefficient_of_eigenassay	SVD_pCMs_only2CTb	NoPrepr	SVD	595	PRCT-Tx10_D_and_T400	N	Kept components	PRCT
Drug	D_and_T400_RCT	PRCT	Cell_line.Tx10_D_and_T400	Plate.99	TMED6	0.75	0.0702486819969123	pearson	1	Ttest_pvalue	Coefficient_of_eigenassay	SVD_pCMs_only2CTb	NoPrepr	SVD	9997	PRCT-Tx10_D_and_T400	N	Kept components	PRCT
Drug	D_and_T400_RCT	PRCT	Cell_line.Tx10_D_and_T400	Plate.99	TMED7	0.75	-0.676934287270233	pearson	1	Ttest_pvalue	Coefficient_of_eigenassay	SVD_pCMs_only2CTb	NoPrepr	SVD	268	PRCT-Tx10_D_and_T400	N	Kept components	PRCT
Drug	D_and_T400_RCT	PRCT	Cell_line.Tx10_D_and_T400	Plate.99	TMED8	0.75	-0.0998851738957751	pearson	1	Ttest_pvalue	Coefficient_of_eigenassay	SVD_pCMs_only2CTb	NoPrepr	SVD	8400	PRCT-Tx10_D_and_T400	N	Kept components	PRCT
Drug	D_and_T400_RCT	PRCT	Cell_line.Tx10_D_and_T400	Plate.99	TMED9	0.75	-0.117109897592807	pearson	1	Ttest_pvalue	Coefficient_of_eigenassay	SVD_pCMs_only2CTb	NoPrepr	SVD	7576	PRCT-Tx10_D_and_T400	N	Kept components	PRCT
Drug	D_and_T400_RCT	PRCT	Cell_line.Tx10_D_and_T400	Plate.99	TMEFF2	0.75	0.156636434917983	pearson	1	Ttest_pvalue	Coefficient_of_eigenassay	SVD_pCMs_only2CTb	NoPrepr	SVD	5954	PRCT-Tx10_D_and_T400	N	Kept components	PRCT
Drug	D_and_T400_RCT	PRCT	Cell_line.Tx10_D_and_T400	Plate.99	TMEM100	0.75	0.0829222983382176	pearson	1	Ttest_pvalue	Coefficient_of_eigenassay	SVD_pCMs_only2CTb	NoPrepr	SVD	9288	PRCT-Tx10_D_and_T400	N	Kept components	PRCT
Drug	D_and_T400_RCT	PRCT	Cell_line.Tx10_D_and_T400	Plate.99	TMEM101	0.75	0.0914280330405974	pearson	1	Ttest_pvalue	Coefficient_of_eigenassay	SVD_pCMs_only2CTb	NoPrepr	SVD	8807	PRCT-Tx10_D_and_T400	N	Kept components	PRCT
Drug	D_and_T400_RCT	PRCT	Cell_line.Tx10_D_and_T400	Plate.99	TMEM102	0.75	-0.209707423393231	pearson	1	Ttest_pvalue	Coefficient_of_eigenassay	SVD_pCMs_only2CTb	NoPrepr	SVD	4275	PRCT-Tx10_D_and_T400	N	Kept components	PRCT
Drug	D_and_T400_RCT	PRCT	Cell_line.Tx10_D_and_T400	Plate.99	TMEM104	0.75	-0.0974914477435634	pearson	1	Ttest_pvalue	Coefficient_of_eigenassay	SVD_pCMs_only2CTb	NoPrepr	SVD	8530	PRCT-Tx10_D_and_T400	N	Kept components	PRCT
Drug	D_and_T400_RCT	PRCT	Cell_line.Tx10_D_and_T400	Plate.99	TMEM106A	0.75	0.220022594267207	pearson	1	Ttest_pvalue	Coefficient_of_eigenassay	SVD_pCMs_only2CTb	NoPrepr	SVD	3991	PRCT-Tx10_D_and_T400	N	Kept components	PRCT
Drug	D_and_T400_RCT	PRCT	Cell_line.Tx10_D_and_T400	Plate.99	TMEM106B	0.75	-0.517991554060033	pearson	1	Ttest_pvalue	Coefficient_of_eigenassay	SVD_pCMs_only2CTb	NoPrepr	SVD	576	PRCT-Tx10_D_and_T400	N	Kept components	PRCT
Drug	D_and_T400_RCT	PRCT	Cell_line.Tx10_D_and_T400	Plate.99	TMEM106C	0.75	-0.171346588377296	pearson	1	Ttest_pvalue	Coefficient_of_eigenassay	SVD_pCMs_only2CTb	NoPrepr	SVD	5412	PRCT-Tx10_D_and_T400	N	Kept components	PRCT
Drug	D_and_T400_RCT	PRCT	Cell_line.Tx10_D_and_T400	Plate.99	TMEM107	0.75	0.144056603907085	pearson	1	Ttest_pvalue	Coefficient_of_eigenassay	SVD_pCMs_only2CTb	NoPrepr	SVD	6446	PRCT-Tx10_D_and_T400	N	Kept components	PRCT
Drug	D_and_T400_RCT	PRCT	Cell_line.Tx10_D_and_T400	Plate.99	TMEM108	0.75	-0.267551216158331	pearson	1	Ttest_pvalue	Coefficient_of_eigenassay	SVD_pCMs_only2CTb	NoPrepr	SVD	2931	PRCT-Tx10_D_and_T400	N	Kept components	PRCT
Drug	D_and_T400_RCT	PRCT	Cell_line.Tx10_D_and_T400	Plate.99	TMEM109	0.75	-0.0425974010115096	pearson	1	Ttest_pvalue	Coefficient_of_eigenassay	SVD_pCMs_only2CTb	NoPrepr	SVD	11685	PRCT-Tx10_D_and_T400	N	Kept components	PRCT
Drug	D_and_T400_RCT	PRCT	Cell_line.Tx10_D_and_T400	Plate.99	TMEM11	0.75	-0.0256734080353572	pearson	1	Ttest_pvalue	Coefficient_of_eigenassay	SVD_pCMs_only2CTb	NoPrepr	SVD	12839	PRCT-Tx10_D_and_T400	N	Kept components	PRCT
Drug	D_and_T400_RCT	PRCT	Cell_line.Tx10_D_and_T400	Plate.99	TMEM115	0.75	-0.0517836946766035	pearson	1	Ttest_pvalue	Coefficient_of_eigenassay	SVD_pCMs_only2CTb	NoPrepr	SVD	11079	PRCT-Tx10_D_and_T400	N	Kept components	PRCT
Drug	D_and_T400_RCT	PRCT	Cell_line.Tx10_D_and_T400	Plate.99	TMEM116	0.75	-0.0960781305156195	pearson	1	Ttest_pvalue	Coefficient_of_eigenassay	SVD_pCMs_only2CTb	NoPrepr	SVD	8599	PRCT-Tx10_D_and_T400	N	Kept components	PRCT
Drug	D_and_T400_RCT	PRCT	Cell_line.Tx10_D_and_T400	Plate.99	TMEM117	0.75	-0.271440407779845	pearson	1	Ttest_pvalue	Coefficient_of_eigenassay	SVD_pCMs_only2CTb	NoPrepr	SVD	2858	PRCT-Tx10_D_and_T400	N	Kept components	PRCT
Drug	D_and_T400_RCT	PRCT	Cell_line.Tx10_D_and_T400	Plate.99	TMEM119	0.75	0.00528112202898741	pearson	1	Ttest_pvalue	Coefficient_of_eigenassay	SVD_pCMs_only2CTb	NoPrepr	SVD	14576	PRCT-Tx10_D_and_T400	N	Kept components	PRCT
Drug	D_and_T400_RCT	PRCT	Cell_line.Tx10_D_and_T400	Plate.99	TMEM120A	0.75	-0.222776815452403	pearson	1	Ttest_pvalue	Coefficient_of_eigenassay	SVD_pCMs_only2CTb	NoPrepr	SVD	3920	PRCT-Tx10_D_and_T400	N	Kept components	PRCT
Drug	D_and_T400_RCT	PRCT	Cell_line.Tx10_D_and_T400	Plate.99	TMEM120B	0.75	-0.0709296179804374	pearson	1	Ttest_pvalue	Coefficient_of_eigenassay	SVD_pCMs_only2CTb	NoPrepr	SVD	9965	PRCT-Tx10_D_and_T400	N	Kept components	PRCT
Drug	D_and_T400_RCT	PRCT	Cell_line.Tx10_D_and_T400	Plate.99	TMEM121	0.75	-0.0575337000718387	pearson	1	Ttest_pvalue	Coefficient_of_eigenassay	SVD_pCMs_only2CTb	NoPrepr	SVD	10718	PRCT-Tx10_D_and_T400	N	Kept components	PRCT
Drug	D_and_T400_RCT	PRCT	Cell_line.Tx10_D_and_T400	Plate.99	TMEM121B	0.75	-0.0737970826226045	pearson	1	Ttest_pvalue	Coefficient_of_eigenassay	SVD_pCMs_only2CTb	NoPrepr	SVD	9798	PRCT-Tx10_D_and_T400	N	Kept components	PRCT
Drug	D_and_T400_RCT	PRCT	Cell_line.Tx10_D_and_T400	Plate.99	TMEM123	0.75	-0.583414590724935	pearson	1	Ttest_pvalue	Coefficient_of_eigenassay	SVD_pCMs_only2CTb	NoPrepr	SVD	404	PRCT-Tx10_D_and_T400	N	Kept components	PRCT
Drug	D_and_T400_RCT	PRCT	Cell_line.Tx10_D_and_T400	Plate.99	TMEM125	0.75	-0.262782740640048	pearson	1	Ttest_pvalue	Coefficient_of_eigenassay	SVD_pCMs_only2CTb	NoPrepr	SVD	3029	PRCT-Tx10_D_and_T400	N	Kept components	PRCT
Drug	D_and_T400_RCT	PRCT	Cell_line.Tx10_D_and_T400	Plate.99	TMEM126A	0.75	-0.0603376174300506	pearson	1	Ttest_pvalue	Coefficient_of_eigenassay	SVD_pCMs_only2CTb	NoPrepr	SVD	10557	PRCT-Tx10_D_and_T400	N	Kept components	PRCT
Drug	D_and_T400_RCT	PRCT	Cell_line.Tx10_D_and_T400	Plate.99	TMEM126B	0.75	-0.0112446286605311	pearson	1	Ttest_pvalue	Coefficient_of_eigenassay	SVD_pCMs_only2CTb	NoPrepr	SVD	14004	PRCT-Tx10_D_and_T400	N	Kept components	PRCT
Drug	D_and_T400_RCT	PRCT	Cell_line.Tx10_D_and_T400	Plate.99	TMEM127	0.75	-0.168660252992033	pearson	1	Ttest_pvalue	Coefficient_of_eigenassay	SVD_pCMs_only2CTb	NoPrepr	SVD	5513	PRCT-Tx10_D_and_T400	N	Kept components	PRCT
Drug	D_and_T400_RCT	PRCT	Cell_line.Tx10_D_and_T400	Plate.99	TMEM128	0.75	-0.120054178035048	pearson	1	Ttest_pvalue	Coefficient_of_eigenassay	SVD_pCMs_only2CTb	NoPrepr	SVD	7457	PRCT-Tx10_D_and_T400	N	Kept components	PRCT
Drug	D_and_T400_RCT	PRCT	Cell_line.Tx10_D_and_T400	Plate.99	TMEM129	0.75	-0.0864564946842992	pearson	1	Ttest_pvalue	Coefficient_of_eigenassay	SVD_pCMs_only2CTb	NoPrepr	SVD	9088	PRCT-Tx10_D_and_T400	N	Kept components	PRCT
Drug	D_and_T400_RCT	PRCT	Cell_line.Tx10_D_and_T400	Plate.99	TMEM130	0.75	-0.104476933894269	pearson	1	Ttest_pvalue	Coefficient_of_eigenassay	SVD_pCMs_only2CTb	NoPrepr	SVD	8170	PRCT-Tx10_D_and_T400	N	Kept components	PRCT
Drug	D_and_T400_RCT	PRCT	Cell_line.Tx10_D_and_T400	Plate.99	TMEM131	0.75	-0.131740846122505	pearson	1	Ttest_pvalue	Coefficient_of_eigenassay	SVD_pCMs_only2CTb	NoPrepr	SVD	6957	PRCT-Tx10_D_and_T400	N	Kept components	PRCT
Drug	D_and_T400_RCT	PRCT	Cell_line.Tx10_D_and_T400	Plate.99	TMEM131L	0.75	-0.160297789873386	pearson	1	Ttest_pvalue	Coefficient_of_eigenassay	SVD_pCMs_only2CTb	NoPrepr	SVD	5804	PRCT-Tx10_D_and_T400	N	Kept components	PRCT
Drug	D_and_T400_RCT	PRCT	Cell_line.Tx10_D_and_T400	Plate.99	TMEM132A	0.75	0.0337960214143013	pearson	1	Ttest_pvalue	Coefficient_of_eigenassay	SVD_pCMs_only2CTb	NoPrepr	SVD	12295	PRCT-Tx10_D_and_T400	N	Kept components	PRCT
Drug	D_and_T400_RCT	PRCT	Cell_line.Tx10_D_and_T400	Plate.99	TMEM132B	0.75	0.0150693989105036	pearson	1	Ttest_pvalue	Coefficient_of_eigenassay	SVD_pCMs_only2CTb	NoPrepr	SVD	13680	PRCT-Tx10_D_and_T400	N	Kept components	PRCT
Drug	D_and_T400_RCT	PRCT	Cell_line.Tx10_D_and_T400	Plate.99	TMEM132E	0.75	-1.18792918867007	pearson	1	Ttest_pvalue	Coefficient_of_eigenassay	SVD_pCMs_only2CTb	NoPrepr	SVD	42	PRCT-Tx10_D_and_T400	N	Kept components	PRCT
Drug	D_and_T400_RCT	PRCT	Cell_line.Tx10_D_and_T400	Plate.99	TMEM134	0.75	-0.0751795878112476	pearson	1	Ttest_pvalue	Coefficient_of_eigenassay	SVD_pCMs_only2CTb	NoPrepr	SVD	9717	PRCT-Tx10_D_and_T400	N	Kept components	PRCT
Drug	D_and_T400_RCT	PRCT	Cell_line.Tx10_D_and_T400	Plate.99	TMEM135	0.75	-0.0821246014328252	pearson	1	Ttest_pvalue	Coefficient_of_eigenassay	SVD_pCMs_only2CTb	NoPrepr	SVD	9331	PRCT-Tx10_D_and_T400	N	Kept components	PRCT
Drug	D_and_T400_RCT	PRCT	Cell_line.Tx10_D_and_T400	Plate.99	TMEM136	0.75	-0.064602260156543	pearson	1	Ttest_pvalue	Coefficient_of_eigenassay	SVD_pCMs_only2CTb	NoPrepr	SVD	10325	PRCT-Tx10_D_and_T400	N	Kept components	PRCT
Drug	D_and_T400_RCT	PRCT	Cell_line.Tx10_D_and_T400	Plate.99	TMEM138	0.75	0.030530089718886	pearson	1	Ttest_pvalue	Coefficient_of_eigenassay	SVD_pCMs_only2CTb	NoPrepr	SVD	12497	PRCT-Tx10_D_and_T400	N	Kept components	PRCT
Drug	D_and_T400_RCT	PRCT	Cell_line.Tx10_D_and_T400	Plate.99	TMEM139	0.75	-0.120952805807872	pearson	1	Ttest_pvalue	Coefficient_of_eigenassay	SVD_pCMs_only2CTb	NoPrepr	SVD	7417	PRCT-Tx10_D_and_T400	N	Kept components	PRCT
Drug	D_and_T400_RCT	PRCT	Cell_line.Tx10_D_and_T400	Plate.99	TMEM141	0.75	-0.297398784442022	pearson	1	Ttest_pvalue	Coefficient_of_eigenassay	SVD_pCMs_only2CTb	NoPrepr	SVD	2364	PRCT-Tx10_D_and_T400	N	Kept components	PRCT
Drug	D_and_T400_RCT	PRCT	Cell_line.Tx10_D_and_T400	Plate.99	TMEM143	0.75	0.363839959523319	pearson	1	Ttest_pvalue	Coefficient_of_eigenassay	SVD_pCMs_only2CTb	NoPrepr	SVD	1525	PRCT-Tx10_D_and_T400	N	Kept components	PRCT
Drug	D_and_T400_RCT	PRCT	Cell_line.Tx10_D_and_T400	Plate.99	TMEM144	0.75	-0.251184467927775	pearson	1	Ttest_pvalue	Coefficient_of_eigenassay	SVD_pCMs_only2CTb	NoPrepr	SVD	3265	PRCT-Tx10_D_and_T400	N	Kept components	PRCT
Drug	D_and_T400_RCT	PRCT	Cell_line.Tx10_D_and_T400	Plate.99	TMEM145	0.75	-0.118333481269601	pearson	1	Ttest_pvalue	Coefficient_of_eigenassay	SVD_pCMs_only2CTb	NoPrepr	SVD	7533	PRCT-Tx10_D_and_T400	N	Kept components	PRCT
Drug	D_and_T400_RCT	PRCT	Cell_line.Tx10_D_and_T400	Plate.99	TMEM147	0.75	-0.000359183691866778	pearson	1	Ttest_pvalue	Coefficient_of_eigenassay	SVD_pCMs_only2CTb	NoPrepr	SVD	15236	PRCT-Tx10_D_and_T400	N	Kept components	PRCT
Drug	D_and_T400_RCT	PRCT	Cell_line.Tx10_D_and_T400	Plate.99	TMEM14A	0.75	0.129597415654124	pearson	1	Ttest_pvalue	Coefficient_of_eigenassay	SVD_pCMs_only2CTb	NoPrepr	SVD	7045	PRCT-Tx10_D_and_T400	N	Kept components	PRCT
Drug	D_and_T400_RCT	PRCT	Cell_line.Tx10_D_and_T400	Plate.99	TMEM14B	0.75	0.126906137949829	pearson	1	Ttest_pvalue	Coefficient_of_eigenassay	SVD_pCMs_only2CTb	NoPrepr	SVD	7146	PRCT-Tx10_D_and_T400	N	Kept components	PRCT
Drug	D_and_T400_RCT	PRCT	Cell_line.Tx10_D_and_T400	Plate.99	TMEM14C	0.75	0.010643670295724	pearson	1	Ttest_pvalue	Coefficient_of_eigenassay	SVD_pCMs_only2CTb	NoPrepr	SVD	14067	PRCT-Tx10_D_and_T400	N	Kept components	PRCT
Drug	D_and_T400_RCT	PRCT	Cell_line.Tx10_D_and_T400	Plate.99	TMEM150A	0.75	-0.0174724518187036	pearson	1	Ttest_pvalue	Coefficient_of_eigenassay	SVD_pCMs_only2CTb	NoPrepr	SVD	13483	PRCT-Tx10_D_and_T400	N	Kept components	PRCT
Drug	D_and_T400_RCT	PRCT	Cell_line.Tx10_D_and_T400	Plate.99	TMEM150B	0.75	0.119724750333257	pearson	1	Ttest_pvalue	Coefficient_of_eigenassay	SVD_pCMs_only2CTb	NoPrepr	SVD	7470	PRCT-Tx10_D_and_T400	N	Kept components	PRCT
Drug	D_and_T400_RCT	PRCT	Cell_line.Tx10_D_and_T400	Plate.99	TMEM150C	0.75	-0.100531365245989	pearson	1	Ttest_pvalue	Coefficient_of_eigenassay	SVD_pCMs_only2CTb	NoPrepr	SVD	8375	PRCT-Tx10_D_and_T400	N	Kept components	PRCT
Drug	D_and_T400_RCT	PRCT	Cell_line.Tx10_D_and_T400	Plate.99	TMEM151A	0.75	-0.863036962999478	pearson	1	Ttest_pvalue	Coefficient_of_eigenassay	SVD_pCMs_only2CTb	NoPrepr	SVD	123	PRCT-Tx10_D_and_T400	N	Kept components	PRCT
Drug	D_and_T400_RCT	PRCT	Cell_line.Tx10_D_and_T400	Plate.99	TMEM151B	0.75	-0.186475636781122	pearson	1	Ttest_pvalue	Coefficient_of_eigenassay	SVD_pCMs_only2CTb	NoPrepr	SVD	4920	PRCT-Tx10_D_and_T400	N	Kept components	PRCT
Drug	D_and_T400_RCT	PRCT	Cell_line.Tx10_D_and_T400	Plate.99	TMEM154	0.75	0.0495662184844371	pearson	1	Ttest_pvalue	Coefficient_of_eigenassay	SVD_pCMs_only2CTb	NoPrepr	SVD	11232	PRCT-Tx10_D_and_T400	N	Kept components	PRCT
Drug	D_and_T400_RCT	PRCT	Cell_line.Tx10_D_and_T400	Plate.99	TMEM155	0.75	0.0146251496464745	pearson	1	Ttest_pvalue	Coefficient_of_eigenassay	SVD_pCMs_only2CTb	NoPrepr	SVD	13720	PRCT-Tx10_D_and_T400	N	Kept components	PRCT
Drug	D_and_T400_RCT	PRCT	Cell_line.Tx10_D_and_T400	Plate.99	TMEM158	0.75	-0.0103417353659418	pearson	1	Ttest_pvalue	Coefficient_of_eigenassay	SVD_pCMs_only2CTb	NoPrepr	SVD	14087	PRCT-Tx10_D_and_T400	N	Kept components	PRCT
Drug	D_and_T400_RCT	PRCT	Cell_line.Tx10_D_and_T400	Plate.99	TMEM159	0.75	-0.327007998718948	pearson	1	Ttest_pvalue	Coefficient_of_eigenassay	SVD_pCMs_only2CTb	NoPrepr	SVD	1945	PRCT-Tx10_D_and_T400	N	Kept components	PRCT
Drug	D_and_T400_RCT	PRCT	Cell_line.Tx10_D_and_T400	Plate.99	TMEM160	0.75	0.0714980787986958	pearson	1	Ttest_pvalue	Coefficient_of_eigenassay	SVD_pCMs_only2CTb	NoPrepr	SVD	9926	PRCT-Tx10_D_and_T400	N	Kept components	PRCT
Drug	D_and_T400_RCT	PRCT	Cell_line.Tx10_D_and_T400	Plate.99	TMEM161A	0.75	-0.15152275543959	pearson	1	Ttest_pvalue	Coefficient_of_eigenassay	SVD_pCMs_only2CTb	NoPrepr	SVD	6118	PRCT-Tx10_D_and_T400	N	Kept components	PRCT
Drug	D_and_T400_RCT	PRCT	Cell_line.Tx10_D_and_T400	Plate.99	TMEM161B	0.75	-0.417601506968457	pearson	1	Ttest_pvalue	Coefficient_of_eigenassay	SVD_pCMs_only2CTb	NoPrepr	SVD	1079	PRCT-Tx10_D_and_T400	N	Kept components	PRCT
Drug	D_and_T400_RCT	PRCT	Cell_line.Tx10_D_and_T400	Plate.99	TMEM163	0.75	-0.285841547490505	pearson	1	Ttest_pvalue	Coefficient_of_eigenassay	SVD_pCMs_only2CTb	NoPrepr	SVD	2565	PRCT-Tx10_D_and_T400	N	Kept components	PRCT
Drug	D_and_T400_RCT	PRCT	Cell_line.Tx10_D_and_T400	Plate.99	TMEM164	0.75	-0.04667914087367	pearson	1	Ttest_pvalue	Coefficient_of_eigenassay	SVD_pCMs_only2CTb	NoPrepr	SVD	11417	PRCT-Tx10_D_and_T400	N	Kept components	PRCT
Drug	D_and_T400_RCT	PRCT	Cell_line.Tx10_D_and_T400	Plate.99	TMEM165	0.75	-0.374641977676957	pearson	1	Ttest_pvalue	Coefficient_of_eigenassay	SVD_pCMs_only2CTb	NoPrepr	SVD	1430	PRCT-Tx10_D_and_T400	N	Kept components	PRCT
Drug	D_and_T400_RCT	PRCT	Cell_line.Tx10_D_and_T400	Plate.99	TMEM167A	0.75	-0.13393739548509	pearson	1	Ttest_pvalue	Coefficient_of_eigenassay	SVD_pCMs_only2CTb	NoPrepr	SVD	6853	PRCT-Tx10_D_and_T400	N	Kept components	PRCT
Drug	D_and_T400_RCT	PRCT	Cell_line.Tx10_D_and_T400	Plate.99	TMEM167B	0.75	-0.264512272807394	pearson	1	Ttest_pvalue	Coefficient_of_eigenassay	SVD_pCMs_only2CTb	NoPrepr	SVD	2992	PRCT-Tx10_D_and_T400	N	Kept components	PRCT
Drug	D_and_T400_RCT	PRCT	Cell_line.Tx10_D_and_T400	Plate.99	TMEM168	0.75	-0.154690524946899	pearson	1	Ttest_pvalue	Coefficient_of_eigenassay	SVD_pCMs_only2CTb	NoPrepr	SVD	6022	PRCT-Tx10_D_and_T400	N	Kept components	PRCT
Drug	D_and_T400_RCT	PRCT	Cell_line.Tx10_D_and_T400	Plate.99	TMEM169	0.75	0.115184368318611	pearson	1	Ttest_pvalue	Coefficient_of_eigenassay	SVD_pCMs_only2CTb	NoPrepr	SVD	7664	PRCT-Tx10_D_and_T400	N	Kept components	PRCT
Drug	D_and_T400_RCT	PRCT	Cell_line.Tx10_D_and_T400	Plate.99	TMEM17	0.75	0.00812957061515439	pearson	1	Ttest_pvalue	Coefficient_of_eigenassay	SVD_pCMs_only2CTb	NoPrepr	SVD	14285	PRCT-Tx10_D_and_T400	N	Kept components	PRCT
Drug	D_and_T400_RCT	PRCT	Cell_line.Tx10_D_and_T400	Plate.99	TMEM170A	0.75	-0.176001575260496	pearson	1	Ttest_pvalue	Coefficient_of_eigenassay	SVD_pCMs_only2CTb	NoPrepr	SVD	5261	PRCT-Tx10_D_and_T400	N	Kept components	PRCT
Drug	D_and_T400_RCT	PRCT	Cell_line.Tx10_D_and_T400	Plate.99	TMEM170B	0.75	-0.234173199685028	pearson	1	Ttest_pvalue	Coefficient_of_eigenassay	SVD_pCMs_only2CTb	NoPrepr	SVD	3660	PRCT-Tx10_D_and_T400	N	Kept components	PRCT
Drug	D_and_T400_RCT	PRCT	Cell_line.Tx10_D_and_T400	Plate.99	TMEM173	0.75	-0.524542795915777	pearson	1	Ttest_pvalue	Coefficient_of_eigenassay	SVD_pCMs_only2CTb	NoPrepr	SVD	558	PRCT-Tx10_D_and_T400	N	Kept components	PRCT
Drug	D_and_T400_RCT	PRCT	Cell_line.Tx10_D_and_T400	Plate.99	TMEM175	0.75	-0.00756560252012171	pearson	1	Ttest_pvalue	Coefficient_of_eigenassay	SVD_pCMs_only2CTb	NoPrepr	SVD	14345	PRCT-Tx10_D_and_T400	N	Kept components	PRCT
Drug	D_and_T400_RCT	PRCT	Cell_line.Tx10_D_and_T400	Plate.99	TMEM176A	0.75	0.0942709574077069	pearson	1	Ttest_pvalue	Coefficient_of_eigenassay	SVD_pCMs_only2CTb	NoPrepr	SVD	8685	PRCT-Tx10_D_and_T400	N	Kept components	PRCT
Drug	D_and_T400_RCT	PRCT	Cell_line.Tx10_D_and_T400	Plate.99	TMEM176B	0.75	-0.0213567604652548	pearson	1	Ttest_pvalue	Coefficient_of_eigenassay	SVD_pCMs_only2CTb	NoPrepr	SVD	13158	PRCT-Tx10_D_and_T400	N	Kept components	PRCT
Drug	D_and_T400_RCT	PRCT	Cell_line.Tx10_D_and_T400	Plate.99	TMEM177	0.75	0.0849248283383977	pearson	1	Ttest_pvalue	Coefficient_of_eigenassay	SVD_pCMs_only2CTb	NoPrepr	SVD	9177	PRCT-Tx10_D_and_T400	N	Kept components	PRCT
Drug	D_and_T400_RCT	PRCT	Cell_line.Tx10_D_and_T400	Plate.99	TMEM178A	0.75	0.0110174672248017	pearson	1	Ttest_pvalue	Coefficient_of_eigenassay	SVD_pCMs_only2CTb	NoPrepr	SVD	14025	PRCT-Tx10_D_and_T400	N	Kept components	PRCT
Drug	D_and_T400_RCT	PRCT	Cell_line.Tx10_D_and_T400	Plate.99	TMEM178B	0.75	0.240543434762472	pearson	1	Ttest_pvalue	Coefficient_of_eigenassay	SVD_pCMs_only2CTb	NoPrepr	SVD	3500	PRCT-Tx10_D_and_T400	N	Kept components	PRCT
Drug	D_and_T400_RCT	PRCT	Cell_line.Tx10_D_and_T400	Plate.99	TMEM179B	0.75	-0.19946313101927	pearson	1	Ttest_pvalue	Coefficient_of_eigenassay	SVD_pCMs_only2CTb	NoPrepr	SVD	4558	PRCT-Tx10_D_and_T400	N	Kept components	PRCT
Drug	D_and_T400_RCT	PRCT	Cell_line.Tx10_D_and_T400	Plate.99	TMEM18	0.75	0.0856599763607668	pearson	1	Ttest_pvalue	Coefficient_of_eigenassay	SVD_pCMs_only2CTb	NoPrepr	SVD	9141	PRCT-Tx10_D_and_T400	N	Kept components	PRCT
Drug	D_and_T400_RCT	PRCT	Cell_line.Tx10_D_and_T400	Plate.99	TMEM181	0.75	-0.0496073779678396	pearson	1	Ttest_pvalue	Coefficient_of_eigenassay	SVD_pCMs_only2CTb	NoPrepr	SVD	11225	PRCT-Tx10_D_and_T400	N	Kept components	PRCT
Drug	D_and_T400_RCT	PRCT	Cell_line.Tx10_D_and_T400	Plate.99	TMEM182	0.75	0.00109403446220795	pearson	1	Ttest_pvalue	Coefficient_of_eigenassay	SVD_pCMs_only2CTb	NoPrepr	SVD	15079	PRCT-Tx10_D_and_T400	N	Kept components	PRCT
Drug	D_and_T400_RCT	PRCT	Cell_line.Tx10_D_and_T400	Plate.99	TMEM183A	0.75	-0.0418784499147924	pearson	1	Ttest_pvalue	Coefficient_of_eigenassay	SVD_pCMs_only2CTb	NoPrepr	SVD	11725	PRCT-Tx10_D_and_T400	N	Kept components	PRCT
Drug	D_and_T400_RCT	PRCT	Cell_line.Tx10_D_and_T400	Plate.99	TMEM183B	0.75	0.0581379048733009	pearson	1	Ttest_pvalue	Coefficient_of_eigenassay	SVD_pCMs_only2CTb	NoPrepr	SVD	10684	PRCT-Tx10_D_and_T400	N	Kept components	PRCT
Drug	D_and_T400_RCT	PRCT	Cell_line.Tx10_D_and_T400	Plate.99	TMEM184A	0.75	0.0378524995134253	pearson	1	Ttest_pvalue	Coefficient_of_eigenassay	SVD_pCMs_only2CTb	NoPrepr	SVD	11998	PRCT-Tx10_D_and_T400	N	Kept components	PRCT
Drug	D_and_T400_RCT	PRCT	Cell_line.Tx10_D_and_T400	Plate.99	TMEM184B	0.75	-0.224215928354851	pearson	1	Ttest_pvalue	Coefficient_of_eigenassay	SVD_pCMs_only2CTb	NoPrepr	SVD	3885	PRCT-Tx10_D_and_T400	N	Kept components	PRCT
Drug	D_and_T400_RCT	PRCT	Cell_line.Tx10_D_and_T400	Plate.99	TMEM184C	0.75	-0.103320627883854	pearson	1	Ttest_pvalue	Coefficient_of_eigenassay	SVD_pCMs_only2CTb	NoPrepr	SVD	8232	PRCT-Tx10_D_and_T400	N	Kept components	PRCT
Drug	D_and_T400_RCT	PRCT	Cell_line.Tx10_D_and_T400	Plate.99	TMEM185A	0.75	-0.0757422089742233	pearson	1	Ttest_pvalue	Coefficient_of_eigenassay	SVD_pCMs_only2CTb	NoPrepr	SVD	9679	PRCT-Tx10_D_and_T400	N	Kept components	PRCT
Drug	D_and_T400_RCT	PRCT	Cell_line.Tx10_D_and_T400	Plate.99	TMEM185B	0.75	-0.0919790605986227	pearson	1	Ttest_pvalue	Coefficient_of_eigenassay	SVD_pCMs_only2CTb	NoPrepr	SVD	8787	PRCT-Tx10_D_and_T400	N	Kept components	PRCT
Drug	D_and_T400_RCT	PRCT	Cell_line.Tx10_D_and_T400	Plate.99	TMEM186	0.75	0.149205671265649	pearson	1	Ttest_pvalue	Coefficient_of_eigenassay	SVD_pCMs_only2CTb	NoPrepr	SVD	6223	PRCT-Tx10_D_and_T400	N	Kept components	PRCT
Drug	D_and_T400_RCT	PRCT	Cell_line.Tx10_D_and_T400	Plate.99	TMEM187	0.75	-0.0564664467165154	pearson	1	Ttest_pvalue	Coefficient_of_eigenassay	SVD_pCMs_only2CTb	NoPrepr	SVD	10777	PRCT-Tx10_D_and_T400	N	Kept components	PRCT
Drug	D_and_T400_RCT	PRCT	Cell_line.Tx10_D_and_T400	Plate.99	TMEM189	0.75	-0.11352724875948	pearson	1	Ttest_pvalue	Coefficient_of_eigenassay	SVD_pCMs_only2CTb	NoPrepr	SVD	7741	PRCT-Tx10_D_and_T400	N	Kept components	PRCT
Drug	D_and_T400_RCT	PRCT	Cell_line.Tx10_D_and_T400	Plate.99	TMEM19	0.75	-0.49492193866229	pearson	1	Ttest_pvalue	Coefficient_of_eigenassay	SVD_pCMs_only2CTb	NoPrepr	SVD	654	PRCT-Tx10_D_and_T400	N	Kept components	PRCT
Drug	D_and_T400_RCT	PRCT	Cell_line.Tx10_D_and_T400	Plate.99	TMEM190	0.75	0.0108626520979705	pearson	1	Ttest_pvalue	Coefficient_of_eigenassay	SVD_pCMs_only2CTb	NoPrepr	SVD	14038	PRCT-Tx10_D_and_T400	N	Kept components	PRCT
Drug	D_and_T400_RCT	PRCT	Cell_line.Tx10_D_and_T400	Plate.99	TMEM191B	0.75	0.163642694604639	pearson	1	Ttest_pvalue	Coefficient_of_eigenassay	SVD_pCMs_only2CTb	NoPrepr	SVD	5675	PRCT-Tx10_D_and_T400	N	Kept components	PRCT
Drug	D_and_T400_RCT	PRCT	Cell_line.Tx10_D_and_T400	Plate.99	TMEM191C	0.75	0.00462728102243521	pearson	1	Ttest_pvalue	Coefficient_of_eigenassay	SVD_pCMs_only2CTb	NoPrepr	SVD	14641	PRCT-Tx10_D_and_T400	N	Kept components	PRCT
Drug	D_and_T400_RCT	PRCT	Cell_line.Tx10_D_and_T400	Plate.99	TMEM192	0.75	-0.0577106148253492	pearson	1	Ttest_pvalue	Coefficient_of_eigenassay	SVD_pCMs_only2CTb	NoPrepr	SVD	10707	PRCT-Tx10_D_and_T400	N	Kept components	PRCT
Drug	D_and_T400_RCT	PRCT	Cell_line.Tx10_D_and_T400	Plate.99	TMEM196	0.75	0.0459511779350895	pearson	1	Ttest_pvalue	Coefficient_of_eigenassay	SVD_pCMs_only2CTb	NoPrepr	SVD	11459	PRCT-Tx10_D_and_T400	N	Kept components	PRCT
Drug	D_and_T400_RCT	PRCT	Cell_line.Tx10_D_and_T400	Plate.99	TMEM198	0.75	0.0504961500328958	pearson	1	Ttest_pvalue	Coefficient_of_eigenassay	SVD_pCMs_only2CTb	NoPrepr	SVD	11160	PRCT-Tx10_D_and_T400	N	Kept components	PRCT
Drug	D_and_T400_RCT	PRCT	Cell_line.Tx10_D_and_T400	Plate.99	TMEM199	0.75	0.0219687319247827	pearson	1	Ttest_pvalue	Coefficient_of_eigenassay	SVD_pCMs_only2CTb	NoPrepr	SVD	13116	PRCT-Tx10_D_and_T400	N	Kept components	PRCT
Drug	D_and_T400_RCT	PRCT	Cell_line.Tx10_D_and_T400	Plate.99	TMEM200A	0.75	-0.0686479204080306	pearson	1	Ttest_pvalue	Coefficient_of_eigenassay	SVD_pCMs_only2CTb	NoPrepr	SVD	10097	PRCT-Tx10_D_and_T400	N	Kept components	PRCT
Drug	D_and_T400_RCT	PRCT	Cell_line.Tx10_D_and_T400	Plate.99	TMEM200B	0.75	-0.0182426194414418	pearson	1	Ttest_pvalue	Coefficient_of_eigenassay	SVD_pCMs_only2CTb	NoPrepr	SVD	13428	PRCT-Tx10_D_and_T400	N	Kept components	PRCT
Drug	D_and_T400_RCT	PRCT	Cell_line.Tx10_D_and_T400	Plate.99	TMEM200C	0.75	-0.27299204438354	pearson	1	Ttest_pvalue	Coefficient_of_eigenassay	SVD_pCMs_only2CTb	NoPrepr	SVD	2818	PRCT-Tx10_D_and_T400	N	Kept components	PRCT
Drug	D_and_T400_RCT	PRCT	Cell_line.Tx10_D_and_T400	Plate.99	TMEM201	0.75	0.0306692057984023	pearson	1	Ttest_pvalue	Coefficient_of_eigenassay	SVD_pCMs_only2CTb	NoPrepr	SVD	12490	PRCT-Tx10_D_and_T400	N	Kept components	PRCT
Drug	D_and_T400_RCT	PRCT	Cell_line.Tx10_D_and_T400	Plate.99	TMEM203	0.75	-0.0520386530295528	pearson	1	Ttest_pvalue	Coefficient_of_eigenassay	SVD_pCMs_only2CTb	NoPrepr	SVD	11063	PRCT-Tx10_D_and_T400	N	Kept components	PRCT
Drug	D_and_T400_RCT	PRCT	Cell_line.Tx10_D_and_T400	Plate.99	TMEM204	0.75	0.420151933641785	pearson	1	Ttest_pvalue	Coefficient_of_eigenassay	SVD_pCMs_only2CTb	NoPrepr	SVD	1063	PRCT-Tx10_D_and_T400	N	Kept components	PRCT
Drug	D_and_T400_RCT	PRCT	Cell_line.Tx10_D_and_T400	Plate.99	TMEM205	0.75	0.0773952022084237	pearson	1	Ttest_pvalue	Coefficient_of_eigenassay	SVD_pCMs_only2CTb	NoPrepr	SVD	9590	PRCT-Tx10_D_and_T400	N	Kept components	PRCT
Drug	D_and_T400_RCT	PRCT	Cell_line.Tx10_D_and_T400	Plate.99	TMEM206	0.75	0.109811651103939	pearson	1	Ttest_pvalue	Coefficient_of_eigenassay	SVD_pCMs_only2CTb	NoPrepr	SVD	7908	PRCT-Tx10_D_and_T400	N	Kept components	PRCT
Drug	D_and_T400_RCT	PRCT	Cell_line.Tx10_D_and_T400	Plate.99	TMEM208	0.75	0.0177219973443412	pearson	1	Ttest_pvalue	Coefficient_of_eigenassay	SVD_pCMs_only2CTb	NoPrepr	SVD	13463	PRCT-Tx10_D_and_T400	N	Kept components	PRCT
Drug	D_and_T400_RCT	PRCT	Cell_line.Tx10_D_and_T400	Plate.99	TMEM209	0.75	-0.08719868679682	pearson	1	Ttest_pvalue	Coefficient_of_eigenassay	SVD_pCMs_only2CTb	NoPrepr	SVD	9057	PRCT-Tx10_D_and_T400	N	Kept components	PRCT
Drug	D_and_T400_RCT	PRCT	Cell_line.Tx10_D_and_T400	Plate.99	TMEM214	0.75	-0.0226360127597401	pearson	1	Ttest_pvalue	Coefficient_of_eigenassay	SVD_pCMs_only2CTb	NoPrepr	SVD	13066	PRCT-Tx10_D_and_T400	N	Kept components	PRCT
Drug	D_and_T400_RCT	PRCT	Cell_line.Tx10_D_and_T400	Plate.99	TMEM215	0.75	0.0440725850818591	pearson	1	Ttest_pvalue	Coefficient_of_eigenassay	SVD_pCMs_only2CTb	NoPrepr	SVD	11583	PRCT-Tx10_D_and_T400	N	Kept components	PRCT
Drug	D_and_T400_RCT	PRCT	Cell_line.Tx10_D_and_T400	Plate.99	TMEM216	0.75	-0.0435408816918046	pearson	1	Ttest_pvalue	Coefficient_of_eigenassay	SVD_pCMs_only2CTb	NoPrepr	SVD	11620	PRCT-Tx10_D_and_T400	N	Kept components	PRCT
Drug	D_and_T400_RCT	PRCT	Cell_line.Tx10_D_and_T400	Plate.99	TMEM217	0.75	0.154810061821601	pearson	1	Ttest_pvalue	Coefficient_of_eigenassay	SVD_pCMs_only2CTb	NoPrepr	SVD	6020	PRCT-Tx10_D_and_T400	N	Kept components	PRCT
Drug	D_and_T400_RCT	PRCT	Cell_line.Tx10_D_and_T400	Plate.99	TMEM218	0.75	0.0273724148266805	pearson	1	Ttest_pvalue	Coefficient_of_eigenassay	SVD_pCMs_only2CTb	NoPrepr	SVD	12708	PRCT-Tx10_D_and_T400	N	Kept components	PRCT
Drug	D_and_T400_RCT	PRCT	Cell_line.Tx10_D_and_T400	Plate.99	TMEM219	0.75	-0.012108639509443	pearson	1	Ttest_pvalue	Coefficient_of_eigenassay	SVD_pCMs_only2CTb	NoPrepr	SVD	13927	PRCT-Tx10_D_and_T400	N	Kept components	PRCT
Drug	D_and_T400_RCT	PRCT	Cell_line.Tx10_D_and_T400	Plate.99	TMEM220	0.75	-0.149261326827208	pearson	1	Ttest_pvalue	Coefficient_of_eigenassay	SVD_pCMs_only2CTb	NoPrepr	SVD	6221	PRCT-Tx10_D_and_T400	N	Kept components	PRCT
Drug	D_and_T400_RCT	PRCT	Cell_line.Tx10_D_and_T400	Plate.99	TMEM221	0.75	0.33199386719444	pearson	1	Ttest_pvalue	Coefficient_of_eigenassay	SVD_pCMs_only2CTb	NoPrepr	SVD	1890	PRCT-Tx10_D_and_T400	N	Kept components	PRCT
Drug	D_and_T400_RCT	PRCT	Cell_line.Tx10_D_and_T400	Plate.99	TMEM222	0.75	0.065498613433141	pearson	1	Ttest_pvalue	Coefficient_of_eigenassay	SVD_pCMs_only2CTb	NoPrepr	SVD	10266	PRCT-Tx10_D_and_T400	N	Kept components	PRCT
Drug	D_and_T400_RCT	PRCT	Cell_line.Tx10_D_and_T400	Plate.99	TMEM223	0.75	0.0891706576195988	pearson	1	Ttest_pvalue	Coefficient_of_eigenassay	SVD_pCMs_only2CTb	NoPrepr	SVD	8940	PRCT-Tx10_D_and_T400	N	Kept components	PRCT
Drug	D_and_T400_RCT	PRCT	Cell_line.Tx10_D_and_T400	Plate.99	TMEM225B	0.75	-0.145202081329025	pearson	1	Ttest_pvalue	Coefficient_of_eigenassay	SVD_pCMs_only2CTb	NoPrepr	SVD	6391	PRCT-Tx10_D_and_T400	N	Kept components	PRCT
Drug	D_and_T400_RCT	PRCT	Cell_line.Tx10_D_and_T400	Plate.99	TMEM229A	0.75	0.00629099415768757	pearson	1	Ttest_pvalue	Coefficient_of_eigenassay	SVD_pCMs_only2CTb	NoPrepr	SVD	14470	PRCT-Tx10_D_and_T400	N	Kept components	PRCT
Drug	D_and_T400_RCT	PRCT	Cell_line.Tx10_D_and_T400	Plate.99	TMEM229B	0.75	0.114493912887444	pearson	1	Ttest_pvalue	Coefficient_of_eigenassay	SVD_pCMs_only2CTb	NoPrepr	SVD	7696	PRCT-Tx10_D_and_T400	N	Kept components	PRCT
Drug	D_and_T400_RCT	PRCT	Cell_line.Tx10_D_and_T400	Plate.99	TMEM230	0.75	-0.110754732237802	pearson	1	Ttest_pvalue	Coefficient_of_eigenassay	SVD_pCMs_only2CTb	NoPrepr	SVD	7862	PRCT-Tx10_D_and_T400	N	Kept components	PRCT
Drug	D_and_T400_RCT	PRCT	Cell_line.Tx10_D_and_T400	Plate.99	TMEM231	0.75	-0.12101858027433	pearson	1	Ttest_pvalue	Coefficient_of_eigenassay	SVD_pCMs_only2CTb	NoPrepr	SVD	7413	PRCT-Tx10_D_and_T400	N	Kept components	PRCT
Drug	D_and_T400_RCT	PRCT	Cell_line.Tx10_D_and_T400	Plate.99	TMEM232	0.75	0.128176475282392	pearson	1	Ttest_pvalue	Coefficient_of_eigenassay	SVD_pCMs_only2CTb	NoPrepr	SVD	7101	PRCT-Tx10_D_and_T400	N	Kept components	PRCT
Drug	D_and_T400_RCT	PRCT	Cell_line.Tx10_D_and_T400	Plate.99	TMEM233	0.75	-0.0170280665377943	pearson	1	Ttest_pvalue	Coefficient_of_eigenassay	SVD_pCMs_only2CTb	NoPrepr	SVD	13522	PRCT-Tx10_D_and_T400	N	Kept components	PRCT
Drug	D_and_T400_RCT	PRCT	Cell_line.Tx10_D_and_T400	Plate.99	TMEM234	0.75	0.0743835344720617	pearson	1	Ttest_pvalue	Coefficient_of_eigenassay	SVD_pCMs_only2CTb	NoPrepr	SVD	9761	PRCT-Tx10_D_and_T400	N	Kept components	PRCT
Drug	D_and_T400_RCT	PRCT	Cell_line.Tx10_D_and_T400	Plate.99	TMEM235	0.75	0.0357645893131262	pearson	1	Ttest_pvalue	Coefficient_of_eigenassay	SVD_pCMs_only2CTb	NoPrepr	SVD	12147	PRCT-Tx10_D_and_T400	N	Kept components	PRCT
Drug	D_and_T400_RCT	PRCT	Cell_line.Tx10_D_and_T400	Plate.99	TMEM236	0.75	-0.00484528782809075	pearson	1	Ttest_pvalue	Coefficient_of_eigenassay	SVD_pCMs_only2CTb	NoPrepr	SVD	14623	PRCT-Tx10_D_and_T400	N	Kept components	PRCT
Drug	D_and_T400_RCT	PRCT	Cell_line.Tx10_D_and_T400	Plate.99	TMEM237	0.75	-0.254022390533426	pearson	1	Ttest_pvalue	Coefficient_of_eigenassay	SVD_pCMs_only2CTb	NoPrepr	SVD	3208	PRCT-Tx10_D_and_T400	N	Kept components	PRCT
Drug	D_and_T400_RCT	PRCT	Cell_line.Tx10_D_and_T400	Plate.99	TMEM238	0.75	-0.00178139611169528	pearson	1	Ttest_pvalue	Coefficient_of_eigenassay	SVD_pCMs_only2CTb	NoPrepr	SVD	14970	PRCT-Tx10_D_and_T400	N	Kept components	PRCT
Drug	D_and_T400_RCT	PRCT	Cell_line.Tx10_D_and_T400	Plate.99	TMEM240	0.75	-0.0608775491218917	pearson	1	Ttest_pvalue	Coefficient_of_eigenassay	SVD_pCMs_only2CTb	NoPrepr	SVD	10527	PRCT-Tx10_D_and_T400	N	Kept components	PRCT
Drug	D_and_T400_RCT	PRCT	Cell_line.Tx10_D_and_T400	Plate.99	TMEM241	0.75	-0.0452644360145573	pearson	1	Ttest_pvalue	Coefficient_of_eigenassay	SVD_pCMs_only2CTb	NoPrepr	SVD	11498	PRCT-Tx10_D_and_T400	N	Kept components	PRCT
Drug	D_and_T400_RCT	PRCT	Cell_line.Tx10_D_and_T400	Plate.99	TMEM242	0.75	-0.150078763784259	pearson	1	Ttest_pvalue	Coefficient_of_eigenassay	SVD_pCMs_only2CTb	NoPrepr	SVD	6181	PRCT-Tx10_D_and_T400	N	Kept components	PRCT
Drug	D_and_T400_RCT	PRCT	Cell_line.Tx10_D_and_T400	Plate.99	TMEM243	0.75	-0.00776886202272354	pearson	1	Ttest_pvalue	Coefficient_of_eigenassay	SVD_pCMs_only2CTb	NoPrepr	SVD	14322	PRCT-Tx10_D_and_T400	N	Kept components	PRCT
Drug	D_and_T400_RCT	PRCT	Cell_line.Tx10_D_and_T400	Plate.99	TMEM245	0.75	-0.402011691411793	pearson	1	Ttest_pvalue	Coefficient_of_eigenassay	SVD_pCMs_only2CTb	NoPrepr	SVD	1172	PRCT-Tx10_D_and_T400	N	Kept components	PRCT
Drug	D_and_T400_RCT	PRCT	Cell_line.Tx10_D_and_T400	Plate.99	TMEM246	0.75	-0.190485779768125	pearson	1	Ttest_pvalue	Coefficient_of_eigenassay	SVD_pCMs_only2CTb	NoPrepr	SVD	4798	PRCT-Tx10_D_and_T400	N	Kept components	PRCT
Drug	D_and_T400_RCT	PRCT	Cell_line.Tx10_D_and_T400	Plate.99	TMEM248	0.75	-0.257547043939471	pearson	1	Ttest_pvalue	Coefficient_of_eigenassay	SVD_pCMs_only2CTb	NoPrepr	SVD	3130	PRCT-Tx10_D_and_T400	N	Kept components	PRCT
Drug	D_and_T400_RCT	PRCT	Cell_line.Tx10_D_and_T400	Plate.99	TMEM249	0.75	-0.297257197691192	pearson	1	Ttest_pvalue	Coefficient_of_eigenassay	SVD_pCMs_only2CTb	NoPrepr	SVD	2367	PRCT-Tx10_D_and_T400	N	Kept components	PRCT
Drug	D_and_T400_RCT	PRCT	Cell_line.Tx10_D_and_T400	Plate.99	TMEM25	0.75	0.172321864456147	pearson	1	Ttest_pvalue	Coefficient_of_eigenassay	SVD_pCMs_only2CTb	NoPrepr	SVD	5378	PRCT-Tx10_D_and_T400	N	Kept components	PRCT
Drug	D_and_T400_RCT	PRCT	Cell_line.Tx10_D_and_T400	Plate.99	TMEM250	0.75	-0.0902876742461826	pearson	1	Ttest_pvalue	Coefficient_of_eigenassay	SVD_pCMs_only2CTb	NoPrepr	SVD	8879	PRCT-Tx10_D_and_T400	N	Kept components	PRCT
Drug	D_and_T400_RCT	PRCT	Cell_line.Tx10_D_and_T400	Plate.99	TMEM252	0.75	0.0168275096869806	pearson	1	Ttest_pvalue	Coefficient_of_eigenassay	SVD_pCMs_only2CTb	NoPrepr	SVD	13546	PRCT-Tx10_D_and_T400	N	Kept components	PRCT
Drug	D_and_T400_RCT	PRCT	Cell_line.Tx10_D_and_T400	Plate.99	TMEM253	0.75	-0.144911197483113	pearson	1	Ttest_pvalue	Coefficient_of_eigenassay	SVD_pCMs_only2CTb	NoPrepr	SVD	6404	PRCT-Tx10_D_and_T400	N	Kept components	PRCT
Drug	D_and_T400_RCT	PRCT	Cell_line.Tx10_D_and_T400	Plate.99	TMEM254	0.75	0.00524781655514595	pearson	1	Ttest_pvalue	Coefficient_of_eigenassay	SVD_pCMs_only2CTb	NoPrepr	SVD	14580	PRCT-Tx10_D_and_T400	N	Kept components	PRCT
Drug	D_and_T400_RCT	PRCT	Cell_line.Tx10_D_and_T400	Plate.99	TMEM255A	0.75	-0.781792461337603	pearson	1	Ttest_pvalue	Coefficient_of_eigenassay	SVD_pCMs_only2CTb	NoPrepr	SVD	171	PRCT-Tx10_D_and_T400	N	Kept components	PRCT
Drug	D_and_T400_RCT	PRCT	Cell_line.Tx10_D_and_T400	Plate.99	TMEM255B	0.75	0.145347739742701	pearson	1	Ttest_pvalue	Coefficient_of_eigenassay	SVD_pCMs_only2CTb	NoPrepr	SVD	6384	PRCT-Tx10_D_and_T400	N	Kept components	PRCT
Drug	D_and_T400_RCT	PRCT	Cell_line.Tx10_D_and_T400	Plate.99	TMEM256	0.75	-0.0966368232577563	pearson	1	Ttest_pvalue	Coefficient_of_eigenassay	SVD_pCMs_only2CTb	NoPrepr	SVD	8574	PRCT-Tx10_D_and_T400	N	Kept components	PRCT
Drug	D_and_T400_RCT	PRCT	Cell_line.Tx10_D_and_T400	Plate.99	TMEM258	0.75	-0.142588119966996	pearson	1	Ttest_pvalue	Coefficient_of_eigenassay	SVD_pCMs_only2CTb	NoPrepr	SVD	6504	PRCT-Tx10_D_and_T400	N	Kept components	PRCT
Drug	D_and_T400_RCT	PRCT	Cell_line.Tx10_D_and_T400	Plate.99	TMEM259	0.75	0.014302053570169	pearson	1	Ttest_pvalue	Coefficient_of_eigenassay	SVD_pCMs_only2CTb	NoPrepr	SVD	13738	PRCT-Tx10_D_and_T400	N	Kept components	PRCT
Drug	D_and_T400_RCT	PRCT	Cell_line.Tx10_D_and_T400	Plate.99	TMEM26	0.75	-0.162734453233198	pearson	1	Ttest_pvalue	Coefficient_of_eigenassay	SVD_pCMs_only2CTb	NoPrepr	SVD	5718	PRCT-Tx10_D_and_T400	N	Kept components	PRCT
Drug	D_and_T400_RCT	PRCT	Cell_line.Tx10_D_and_T400	Plate.99	TMEM260	0.75	-0.0862571936377552	pearson	1	Ttest_pvalue	Coefficient_of_eigenassay	SVD_pCMs_only2CTb	NoPrepr	SVD	9103	PRCT-Tx10_D_and_T400	N	Kept components	PRCT
Drug	D_and_T400_RCT	PRCT	Cell_line.Tx10_D_and_T400	Plate.99	TMEM263	0.75	-0.186882272851951	pearson	1	Ttest_pvalue	Coefficient_of_eigenassay	SVD_pCMs_only2CTb	NoPrepr	SVD	4901	PRCT-Tx10_D_and_T400	N	Kept components	PRCT
Drug	D_and_T400_RCT	PRCT	Cell_line.Tx10_D_and_T400	Plate.99	TMEM265	0.75	-0.0541822689074065	pearson	1	Ttest_pvalue	Coefficient_of_eigenassay	SVD_pCMs_only2CTb	NoPrepr	SVD	10933	PRCT-Tx10_D_and_T400	N	Kept components	PRCT
Drug	D_and_T400_RCT	PRCT	Cell_line.Tx10_D_and_T400	Plate.99	TMEM266	0.75	0.293851254516893	pearson	1	Ttest_pvalue	Coefficient_of_eigenassay	SVD_pCMs_only2CTb	NoPrepr	SVD	2423	PRCT-Tx10_D_and_T400	N	Kept components	PRCT
Drug	D_and_T400_RCT	PRCT	Cell_line.Tx10_D_and_T400	Plate.99	TMEM267	0.75	-0.140305962256668	pearson	1	Ttest_pvalue	Coefficient_of_eigenassay	SVD_pCMs_only2CTb	NoPrepr	SVD	6599	PRCT-Tx10_D_and_T400	N	Kept components	PRCT
Drug	D_and_T400_RCT	PRCT	Cell_line.Tx10_D_and_T400	Plate.99	TMEM268	0.75	-0.0712474990331399	pearson	1	Ttest_pvalue	Coefficient_of_eigenassay	SVD_pCMs_only2CTb	NoPrepr	SVD	9939	PRCT-Tx10_D_and_T400	N	Kept components	PRCT
Drug	D_and_T400_RCT	PRCT	Cell_line.Tx10_D_and_T400	Plate.99	TMEM30A	0.75	-0.394091820090738	pearson	1	Ttest_pvalue	Coefficient_of_eigenassay	SVD_pCMs_only2CTb	NoPrepr	SVD	1241	PRCT-Tx10_D_and_T400	N	Kept components	PRCT
Drug	D_and_T400_RCT	PRCT	Cell_line.Tx10_D_and_T400	Plate.99	TMEM30B	0.75	0.000761836389271523	pearson	1	Ttest_pvalue	Coefficient_of_eigenassay	SVD_pCMs_only2CTb	NoPrepr	SVD	15145	PRCT-Tx10_D_and_T400	N	Kept components	PRCT
Drug	D_and_T400_RCT	PRCT	Cell_line.Tx10_D_and_T400	Plate.99	TMEM33	0.75	-0.181794914320083	pearson	1	Ttest_pvalue	Coefficient_of_eigenassay	SVD_pCMs_only2CTb	NoPrepr	SVD	5063	PRCT-Tx10_D_and_T400	N	Kept components	PRCT
Drug	D_and_T400_RCT	PRCT	Cell_line.Tx10_D_and_T400	Plate.99	TMEM35A	0.75	-0.136822045585614	pearson	1	Ttest_pvalue	Coefficient_of_eigenassay	SVD_pCMs_only2CTb	NoPrepr	SVD	6739	PRCT-Tx10_D_and_T400	N	Kept components	PRCT
Drug	D_and_T400_RCT	PRCT	Cell_line.Tx10_D_and_T400	Plate.99	TMEM35B	0.75	-0.00337425476304604	pearson	1	Ttest_pvalue	Coefficient_of_eigenassay	SVD_pCMs_only2CTb	NoPrepr	SVD	14780	PRCT-Tx10_D_and_T400	N	Kept components	PRCT
Drug	D_and_T400_RCT	PRCT	Cell_line.Tx10_D_and_T400	Plate.99	TMEM37	0.75	-0.137149658957996	pearson	1	Ttest_pvalue	Coefficient_of_eigenassay	SVD_pCMs_only2CTb	NoPrepr	SVD	6723	PRCT-Tx10_D_and_T400	N	Kept components	PRCT
Drug	D_and_T400_RCT	PRCT	Cell_line.Tx10_D_and_T400	Plate.99	TMEM38A	0.75	0.0222170519710466	pearson	1	Ttest_pvalue	Coefficient_of_eigenassay	SVD_pCMs_only2CTb	NoPrepr	SVD	13097	PRCT-Tx10_D_and_T400	N	Kept components	PRCT
Drug	D_and_T400_RCT	PRCT	Cell_line.Tx10_D_and_T400	Plate.99	TMEM38B	0.75	-0.129766109950883	pearson	1	Ttest_pvalue	Coefficient_of_eigenassay	SVD_pCMs_only2CTb	NoPrepr	SVD	7039	PRCT-Tx10_D_and_T400	N	Kept components	PRCT
Drug	D_and_T400_RCT	PRCT	Cell_line.Tx10_D_and_T400	Plate.99	TMEM39A	0.75	-0.25412518748522	pearson	1	Ttest_pvalue	Coefficient_of_eigenassay	SVD_pCMs_only2CTb	NoPrepr	SVD	3204	PRCT-Tx10_D_and_T400	N	Kept components	PRCT
Drug	D_and_T400_RCT	PRCT	Cell_line.Tx10_D_and_T400	Plate.99	TMEM39B	0.75	-0.0639546549096764	pearson	1	Ttest_pvalue	Coefficient_of_eigenassay	SVD_pCMs_only2CTb	NoPrepr	SVD	10362	PRCT-Tx10_D_and_T400	N	Kept components	PRCT
Drug	D_and_T400_RCT	PRCT	Cell_line.Tx10_D_and_T400	Plate.99	TMEM40	0.75	-0.221931829067871	pearson	1	Ttest_pvalue	Coefficient_of_eigenassay	SVD_pCMs_only2CTb	NoPrepr	SVD	3940	PRCT-Tx10_D_and_T400	N	Kept components	PRCT
Drug	D_and_T400_RCT	PRCT	Cell_line.Tx10_D_and_T400	Plate.99	TMEM41A	0.75	-0.2182670437214	pearson	1	Ttest_pvalue	Coefficient_of_eigenassay	SVD_pCMs_only2CTb	NoPrepr	SVD	4033	PRCT-Tx10_D_and_T400	N	Kept components	PRCT
Drug	D_and_T400_RCT	PRCT	Cell_line.Tx10_D_and_T400	Plate.99	TMEM41B	0.75	-0.16200639742275	pearson	1	Ttest_pvalue	Coefficient_of_eigenassay	SVD_pCMs_only2CTb	NoPrepr	SVD	5747	PRCT-Tx10_D_and_T400	N	Kept components	PRCT
Drug	D_and_T400_RCT	PRCT	Cell_line.Tx10_D_and_T400	Plate.99	TMEM42	0.75	0.0832735002647465	pearson	1	Ttest_pvalue	Coefficient_of_eigenassay	SVD_pCMs_only2CTb	NoPrepr	SVD	9258	PRCT-Tx10_D_and_T400	N	Kept components	PRCT
Drug	D_and_T400_RCT	PRCT	Cell_line.Tx10_D_and_T400	Plate.99	TMEM43	0.75	-0.358097768982118	pearson	1	Ttest_pvalue	Coefficient_of_eigenassay	SVD_pCMs_only2CTb	NoPrepr	SVD	1598	PRCT-Tx10_D_and_T400	N	Kept components	PRCT
Drug	D_and_T400_RCT	PRCT	Cell_line.Tx10_D_and_T400	Plate.99	TMEM44	0.75	-0.0895427760168585	pearson	1	Ttest_pvalue	Coefficient_of_eigenassay	SVD_pCMs_only2CTb	NoPrepr	SVD	8915	PRCT-Tx10_D_and_T400	N	Kept components	PRCT
Drug	D_and_T400_RCT	PRCT	Cell_line.Tx10_D_and_T400	Plate.99	TMEM45A	0.75	-0.554074759148345	pearson	1	Ttest_pvalue	Coefficient_of_eigenassay	SVD_pCMs_only2CTb	NoPrepr	SVD	483	PRCT-Tx10_D_and_T400	N	Kept components	PRCT
Drug	D_and_T400_RCT	PRCT	Cell_line.Tx10_D_and_T400	Plate.99	TMEM45B	0.75	0.0377408829389563	pearson	1	Ttest_pvalue	Coefficient_of_eigenassay	SVD_pCMs_only2CTb	NoPrepr	SVD	12004	PRCT-Tx10_D_and_T400	N	Kept components	PRCT
Drug	D_and_T400_RCT	PRCT	Cell_line.Tx10_D_and_T400	Plate.99	TMEM47	0.75	-0.638061889121405	pearson	1	Ttest_pvalue	Coefficient_of_eigenassay	SVD_pCMs_only2CTb	NoPrepr	SVD	323	PRCT-Tx10_D_and_T400	N	Kept components	PRCT
Drug	D_and_T400_RCT	PRCT	Cell_line.Tx10_D_and_T400	Plate.99	TMEM50A	0.75	-0.313034538896844	pearson	1	Ttest_pvalue	Coefficient_of_eigenassay	SVD_pCMs_only2CTb	NoPrepr	SVD	2144	PRCT-Tx10_D_and_T400	N	Kept components	PRCT
Drug	D_and_T400_RCT	PRCT	Cell_line.Tx10_D_and_T400	Plate.99	TMEM51	0.75	-0.210196259524032	pearson	1	Ttest_pvalue	Coefficient_of_eigenassay	SVD_pCMs_only2CTb	NoPrepr	SVD	4266	PRCT-Tx10_D_and_T400	N	Kept components	PRCT
Drug	D_and_T400_RCT	PRCT	Cell_line.Tx10_D_and_T400	Plate.99	TMEM52	0.75	-0.0098719416823773	pearson	1	Ttest_pvalue	Coefficient_of_eigenassay	SVD_pCMs_only2CTb	NoPrepr	SVD	14126	PRCT-Tx10_D_and_T400	N	Kept components	PRCT
Drug	D_and_T400_RCT	PRCT	Cell_line.Tx10_D_and_T400	Plate.99	TMEM53	0.75	-0.197674164691181	pearson	1	Ttest_pvalue	Coefficient_of_eigenassay	SVD_pCMs_only2CTb	NoPrepr	SVD	4606	PRCT-Tx10_D_and_T400	N	Kept components	PRCT
Drug	D_and_T400_RCT	PRCT	Cell_line.Tx10_D_and_T400	Plate.99	TMEM54	0.75	-0.250461511036647	pearson	1	Ttest_pvalue	Coefficient_of_eigenassay	SVD_pCMs_only2CTb	NoPrepr	SVD	3281	PRCT-Tx10_D_and_T400	N	Kept components	PRCT
Drug	D_and_T400_RCT	PRCT	Cell_line.Tx10_D_and_T400	Plate.99	TMEM56	0.75	-0.303883139618315	pearson	1	Ttest_pvalue	Coefficient_of_eigenassay	SVD_pCMs_only2CTb	NoPrepr	SVD	2280	PRCT-Tx10_D_and_T400	N	Kept components	PRCT
Drug	D_and_T400_RCT	PRCT	Cell_line.Tx10_D_and_T400	Plate.99	TMEM56-RWDD3	0.75	-0.00174998541608739	pearson	1	Ttest_pvalue	Coefficient_of_eigenassay	SVD_pCMs_only2CTb	NoPrepr	SVD	14976	PRCT-Tx10_D_and_T400	N	Kept components	PRCT
Drug	D_and_T400_RCT	PRCT	Cell_line.Tx10_D_and_T400	Plate.99	TMEM59	0.75	-0.215986491835423	pearson	1	Ttest_pvalue	Coefficient_of_eigenassay	SVD_pCMs_only2CTb	NoPrepr	SVD	4107	PRCT-Tx10_D_and_T400	N	Kept components	PRCT
Drug	D_and_T400_RCT	PRCT	Cell_line.Tx10_D_and_T400	Plate.99	TMEM59L	0.75	-0.086150042624534	pearson	1	Ttest_pvalue	Coefficient_of_eigenassay	SVD_pCMs_only2CTb	NoPrepr	SVD	9108	PRCT-Tx10_D_and_T400	N	Kept components	PRCT
Drug	D_and_T400_RCT	PRCT	Cell_line.Tx10_D_and_T400	Plate.99	TMEM60	0.75	-0.240746403567341	pearson	1	Ttest_pvalue	Coefficient_of_eigenassay	SVD_pCMs_only2CTb	NoPrepr	SVD	3496	PRCT-Tx10_D_and_T400	N	Kept components	PRCT
Drug	D_and_T400_RCT	PRCT	Cell_line.Tx10_D_and_T400	Plate.99	TMEM62	0.75	0.102532386011306	pearson	1	Ttest_pvalue	Coefficient_of_eigenassay	SVD_pCMs_only2CTb	NoPrepr	SVD	8272	PRCT-Tx10_D_and_T400	N	Kept components	PRCT
Drug	D_and_T400_RCT	PRCT	Cell_line.Tx10_D_and_T400	Plate.99	TMEM63A	0.75	0.0476267078237534	pearson	1	Ttest_pvalue	Coefficient_of_eigenassay	SVD_pCMs_only2CTb	NoPrepr	SVD	11367	PRCT-Tx10_D_and_T400	N	Kept components	PRCT
Drug	D_and_T400_RCT	PRCT	Cell_line.Tx10_D_and_T400	Plate.99	TMEM63B	0.75	-0.0643106917589977	pearson	1	Ttest_pvalue	Coefficient_of_eigenassay	SVD_pCMs_only2CTb	NoPrepr	SVD	10348	PRCT-Tx10_D_and_T400	N	Kept components	PRCT
Drug	D_and_T400_RCT	PRCT	Cell_line.Tx10_D_and_T400	Plate.99	TMEM63C	0.75	-0.0257899460380449	pearson	1	Ttest_pvalue	Coefficient_of_eigenassay	SVD_pCMs_only2CTb	NoPrepr	SVD	12828	PRCT-Tx10_D_and_T400	N	Kept components	PRCT
Drug	D_and_T400_RCT	PRCT	Cell_line.Tx10_D_and_T400	Plate.99	TMEM64	0.75	-0.299728246720768	pearson	1	Ttest_pvalue	Coefficient_of_eigenassay	SVD_pCMs_only2CTb	NoPrepr	SVD	2332	PRCT-Tx10_D_and_T400	N	Kept components	PRCT
Drug	D_and_T400_RCT	PRCT	Cell_line.Tx10_D_and_T400	Plate.99	TMEM65	0.75	-0.368974469965176	pearson	1	Ttest_pvalue	Coefficient_of_eigenassay	SVD_pCMs_only2CTb	NoPrepr	SVD	1483	PRCT-Tx10_D_and_T400	N	Kept components	PRCT
Drug	D_and_T400_RCT	PRCT	Cell_line.Tx10_D_and_T400	Plate.99	TMEM67	0.75	-0.0774501953776333	pearson	1	Ttest_pvalue	Coefficient_of_eigenassay	SVD_pCMs_only2CTb	NoPrepr	SVD	9589	PRCT-Tx10_D_and_T400	N	Kept components	PRCT
Drug	D_and_T400_RCT	PRCT	Cell_line.Tx10_D_and_T400	Plate.99	TMEM68	0.75	-0.016731669350057	pearson	1	Ttest_pvalue	Coefficient_of_eigenassay	SVD_pCMs_only2CTb	NoPrepr	SVD	13553	PRCT-Tx10_D_and_T400	N	Kept components	PRCT
Drug	D_and_T400_RCT	PRCT	Cell_line.Tx10_D_and_T400	Plate.99	TMEM69	0.75	-0.28890985526449	pearson	1	Ttest_pvalue	Coefficient_of_eigenassay	SVD_pCMs_only2CTb	NoPrepr	SVD	2508	PRCT-Tx10_D_and_T400	N	Kept components	PRCT
Drug	D_and_T400_RCT	PRCT	Cell_line.Tx10_D_and_T400	Plate.99	TMEM70	0.75	-0.0808915152682352	pearson	1	Ttest_pvalue	Coefficient_of_eigenassay	SVD_pCMs_only2CTb	NoPrepr	SVD	9389	PRCT-Tx10_D_and_T400	N	Kept components	PRCT
Drug	D_and_T400_RCT	PRCT	Cell_line.Tx10_D_and_T400	Plate.99	TMEM71	0.75	-0.902237423699025	pearson	1	Ttest_pvalue	Coefficient_of_eigenassay	SVD_pCMs_only2CTb	NoPrepr	SVD	109	PRCT-Tx10_D_and_T400	N	Kept components	PRCT
Drug	D_and_T400_RCT	PRCT	Cell_line.Tx10_D_and_T400	Plate.99	TMEM72	0.75	-0.158891849334336	pearson	1	Ttest_pvalue	Coefficient_of_eigenassay	SVD_pCMs_only2CTb	NoPrepr	SVD	5866	PRCT-Tx10_D_and_T400	N	Kept components	PRCT
Drug	D_and_T400_RCT	PRCT	Cell_line.Tx10_D_and_T400	Plate.99	TMEM74	0.75	-0.394736975431647	pearson	1	Ttest_pvalue	Coefficient_of_eigenassay	SVD_pCMs_only2CTb	NoPrepr	SVD	1232	PRCT-Tx10_D_and_T400	N	Kept components	PRCT
Drug	D_and_T400_RCT	PRCT	Cell_line.Tx10_D_and_T400	Plate.99	TMEM74B	0.75	0.0951248618283491	pearson	1	Ttest_pvalue	Coefficient_of_eigenassay	SVD_pCMs_only2CTb	NoPrepr	SVD	8651	PRCT-Tx10_D_and_T400	N	Kept components	PRCT
Drug	D_and_T400_RCT	PRCT	Cell_line.Tx10_D_and_T400	Plate.99	TMEM79	0.75	0.16653583774931	pearson	1	Ttest_pvalue	Coefficient_of_eigenassay	SVD_pCMs_only2CTb	NoPrepr	SVD	5587	PRCT-Tx10_D_and_T400	N	Kept components	PRCT
Drug	D_and_T400_RCT	PRCT	Cell_line.Tx10_D_and_T400	Plate.99	TMEM80	0.75	0.289644038856759	pearson	1	Ttest_pvalue	Coefficient_of_eigenassay	SVD_pCMs_only2CTb	NoPrepr	SVD	2488	PRCT-Tx10_D_and_T400	N	Kept components	PRCT
Drug	D_and_T400_RCT	PRCT	Cell_line.Tx10_D_and_T400	Plate.99	TMEM81	0.75	-0.211143107366948	pearson	1	Ttest_pvalue	Coefficient_of_eigenassay	SVD_pCMs_only2CTb	NoPrepr	SVD	4239	PRCT-Tx10_D_and_T400	N	Kept components	PRCT
Drug	D_and_T400_RCT	PRCT	Cell_line.Tx10_D_and_T400	Plate.99	TMEM86A	0.75	0.0567712662638707	pearson	1	Ttest_pvalue	Coefficient_of_eigenassay	SVD_pCMs_only2CTb	NoPrepr	SVD	10760	PRCT-Tx10_D_and_T400	N	Kept components	PRCT
Drug	D_and_T400_RCT	PRCT	Cell_line.Tx10_D_and_T400	Plate.99	TMEM86B	0.75	0.0795920466461836	pearson	1	Ttest_pvalue	Coefficient_of_eigenassay	SVD_pCMs_only2CTb	NoPrepr	SVD	9470	PRCT-Tx10_D_and_T400	N	Kept components	PRCT
Drug	D_and_T400_RCT	PRCT	Cell_line.Tx10_D_and_T400	Plate.99	TMEM87A	0.75	-0.200369238007994	pearson	1	Ttest_pvalue	Coefficient_of_eigenassay	SVD_pCMs_only2CTb	NoPrepr	SVD	4527	PRCT-Tx10_D_and_T400	N	Kept components	PRCT
Drug	D_and_T400_RCT	PRCT	Cell_line.Tx10_D_and_T400	Plate.99	TMEM87B	0.75	-0.269987301148039	pearson	1	Ttest_pvalue	Coefficient_of_eigenassay	SVD_pCMs_only2CTb	NoPrepr	SVD	2887	PRCT-Tx10_D_and_T400	N	Kept components	PRCT
Drug	D_and_T400_RCT	PRCT	Cell_line.Tx10_D_and_T400	Plate.99	TMEM88	0.75	-0.0802547830327094	pearson	1	Ttest_pvalue	Coefficient_of_eigenassay	SVD_pCMs_only2CTb	NoPrepr	SVD	9424	PRCT-Tx10_D_and_T400	N	Kept components	PRCT
Drug	D_and_T400_RCT	PRCT	Cell_line.Tx10_D_and_T400	Plate.99	TMEM8A	0.75	-0.232566342898157	pearson	1	Ttest_pvalue	Coefficient_of_eigenassay	SVD_pCMs_only2CTb	NoPrepr	SVD	3694	PRCT-Tx10_D_and_T400	N	Kept components	PRCT
Drug	D_and_T400_RCT	PRCT	Cell_line.Tx10_D_and_T400	Plate.99	TMEM8B	0.75	0.0921068442166582	pearson	1	Ttest_pvalue	Coefficient_of_eigenassay	SVD_pCMs_only2CTb	NoPrepr	SVD	8785	PRCT-Tx10_D_and_T400	N	Kept components	PRCT
Drug	D_and_T400_RCT	PRCT	Cell_line.Tx10_D_and_T400	Plate.99	TMEM9	0.75	-0.262319746335836	pearson	1	Ttest_pvalue	Coefficient_of_eigenassay	SVD_pCMs_only2CTb	NoPrepr	SVD	3038	PRCT-Tx10_D_and_T400	N	Kept components	PRCT
Drug	D_and_T400_RCT	PRCT	Cell_line.Tx10_D_and_T400	Plate.99	TMEM91	0.75	-0.105758557051664	pearson	1	Ttest_pvalue	Coefficient_of_eigenassay	SVD_pCMs_only2CTb	NoPrepr	SVD	8119	PRCT-Tx10_D_and_T400	N	Kept components	PRCT
Drug	D_and_T400_RCT	PRCT	Cell_line.Tx10_D_and_T400	Plate.99	TMEM92	0.75	-0.253380698342138	pearson	1	Ttest_pvalue	Coefficient_of_eigenassay	SVD_pCMs_only2CTb	NoPrepr	SVD	3220	PRCT-Tx10_D_and_T400	N	Kept components	PRCT
Drug	D_and_T400_RCT	PRCT	Cell_line.Tx10_D_and_T400	Plate.99	TMEM94	0.75	-0.0455302276968367	pearson	1	Ttest_pvalue	Coefficient_of_eigenassay	SVD_pCMs_only2CTb	NoPrepr	SVD	11484	PRCT-Tx10_D_and_T400	N	Kept components	PRCT
Drug	D_and_T400_RCT	PRCT	Cell_line.Tx10_D_and_T400	Plate.99	TMEM97	0.75	-0.49171758651719	pearson	1	Ttest_pvalue	Coefficient_of_eigenassay	SVD_pCMs_only2CTb	NoPrepr	SVD	673	PRCT-Tx10_D_and_T400	N	Kept components	PRCT
Drug	D_and_T400_RCT	PRCT	Cell_line.Tx10_D_and_T400	Plate.99	TMEM98	0.75	-0.136146429681943	pearson	1	Ttest_pvalue	Coefficient_of_eigenassay	SVD_pCMs_only2CTb	NoPrepr	SVD	6770	PRCT-Tx10_D_and_T400	N	Kept components	PRCT
Drug	D_and_T400_RCT	PRCT	Cell_line.Tx10_D_and_T400	Plate.99	TMEM99	0.75	0.117019282309616	pearson	1	Ttest_pvalue	Coefficient_of_eigenassay	SVD_pCMs_only2CTb	NoPrepr	SVD	7581	PRCT-Tx10_D_and_T400	N	Kept components	PRCT
Drug	D_and_T400_RCT	PRCT	Cell_line.Tx10_D_and_T400	Plate.99	TMEM9B	0.75	-0.0534725654765376	pearson	1	Ttest_pvalue	Coefficient_of_eigenassay	SVD_pCMs_only2CTb	NoPrepr	SVD	10976	PRCT-Tx10_D_and_T400	N	Kept components	PRCT
Drug	D_and_T400_RCT	PRCT	Cell_line.Tx10_D_and_T400	Plate.99	TMF1	0.75	-0.199502913663908	pearson	1	Ttest_pvalue	Coefficient_of_eigenassay	SVD_pCMs_only2CTb	NoPrepr	SVD	4555	PRCT-Tx10_D_and_T400	N	Kept components	PRCT
Drug	D_and_T400_RCT	PRCT	Cell_line.Tx10_D_and_T400	Plate.99	TMIE	0.75	-0.0770895218682311	pearson	1	Ttest_pvalue	Coefficient_of_eigenassay	SVD_pCMs_only2CTb	NoPrepr	SVD	9608	PRCT-Tx10_D_and_T400	N	Kept components	PRCT
Drug	D_and_T400_RCT	PRCT	Cell_line.Tx10_D_and_T400	Plate.99	TMIGD2	0.75	-0.000283954034537147	pearson	1	Ttest_pvalue	Coefficient_of_eigenassay	SVD_pCMs_only2CTb	NoPrepr	SVD	15262	PRCT-Tx10_D_and_T400	N	Kept components	PRCT
Drug	D_and_T400_RCT	PRCT	Cell_line.Tx10_D_and_T400	Plate.99	TMLHE	0.75	-0.106943327534436	pearson	1	Ttest_pvalue	Coefficient_of_eigenassay	SVD_pCMs_only2CTb	NoPrepr	SVD	8050	PRCT-Tx10_D_and_T400	N	Kept components	PRCT
Drug	D_and_T400_RCT	PRCT	Cell_line.Tx10_D_and_T400	Plate.99	TMOD1	0.75	-0.0136958470199197	pearson	1	Ttest_pvalue	Coefficient_of_eigenassay	SVD_pCMs_only2CTb	NoPrepr	SVD	13783	PRCT-Tx10_D_and_T400	N	Kept components	PRCT
Drug	D_and_T400_RCT	PRCT	Cell_line.Tx10_D_and_T400	Plate.99	TMOD2	0.75	-0.245831615700534	pearson	1	Ttest_pvalue	Coefficient_of_eigenassay	SVD_pCMs_only2CTb	NoPrepr	SVD	3389	PRCT-Tx10_D_and_T400	N	Kept components	PRCT
Drug	D_and_T400_RCT	PRCT	Cell_line.Tx10_D_and_T400	Plate.99	TMOD3	0.75	-0.0228846485230221	pearson	1	Ttest_pvalue	Coefficient_of_eigenassay	SVD_pCMs_only2CTb	NoPrepr	SVD	13051	PRCT-Tx10_D_and_T400	N	Kept components	PRCT
Drug	D_and_T400_RCT	PRCT	Cell_line.Tx10_D_and_T400	Plate.99	TMOD4	0.75	-0.0689033838046698	pearson	1	Ttest_pvalue	Coefficient_of_eigenassay	SVD_pCMs_only2CTb	NoPrepr	SVD	10082	PRCT-Tx10_D_and_T400	N	Kept components	PRCT
Drug	D_and_T400_RCT	PRCT	Cell_line.Tx10_D_and_T400	Plate.99	TMPO	0.75	-0.292428227927929	pearson	1	Ttest_pvalue	Coefficient_of_eigenassay	SVD_pCMs_only2CTb	NoPrepr	SVD	2441	PRCT-Tx10_D_and_T400	N	Kept components	PRCT
Drug	D_and_T400_RCT	PRCT	Cell_line.Tx10_D_and_T400	Plate.99	TMPPE	0.75	0.651875330193389	pearson	1	Ttest_pvalue	Coefficient_of_eigenassay	SVD_pCMs_only2CTb	NoPrepr	SVD	299	PRCT-Tx10_D_and_T400	N	Kept components	PRCT
Drug	D_and_T400_RCT	PRCT	Cell_line.Tx10_D_and_T400	Plate.99	TMPRSS11D	0.75	-0.00766850798772734	pearson	1	Ttest_pvalue	Coefficient_of_eigenassay	SVD_pCMs_only2CTb	NoPrepr	SVD	14330	PRCT-Tx10_D_and_T400	N	Kept components	PRCT
Drug	D_and_T400_RCT	PRCT	Cell_line.Tx10_D_and_T400	Plate.99	TMPRSS5	0.75	0.152804435375591	pearson	1	Ttest_pvalue	Coefficient_of_eigenassay	SVD_pCMs_only2CTb	NoPrepr	SVD	6084	PRCT-Tx10_D_and_T400	N	Kept components	PRCT
Drug	D_and_T400_RCT	PRCT	Cell_line.Tx10_D_and_T400	Plate.99	TMPRSS6	0.75	0.164385315226829	pearson	1	Ttest_pvalue	Coefficient_of_eigenassay	SVD_pCMs_only2CTb	NoPrepr	SVD	5654	PRCT-Tx10_D_and_T400	N	Kept components	PRCT
Drug	D_and_T400_RCT	PRCT	Cell_line.Tx10_D_and_T400	Plate.99	TMPRSS7	0.75	0.00115660020952432	pearson	1	Ttest_pvalue	Coefficient_of_eigenassay	SVD_pCMs_only2CTb	NoPrepr	SVD	15073	PRCT-Tx10_D_and_T400	N	Kept components	PRCT
Drug	D_and_T400_RCT	PRCT	Cell_line.Tx10_D_and_T400	Plate.99	TMPRSS9	0.75	0.0705877537963291	pearson	1	Ttest_pvalue	Coefficient_of_eigenassay	SVD_pCMs_only2CTb	NoPrepr	SVD	9976	PRCT-Tx10_D_and_T400	N	Kept components	PRCT
Drug	D_and_T400_RCT	PRCT	Cell_line.Tx10_D_and_T400	Plate.99	TMSB10	0.75	-0.0412435920150505	pearson	1	Ttest_pvalue	Coefficient_of_eigenassay	SVD_pCMs_only2CTb	NoPrepr	SVD	11764	PRCT-Tx10_D_and_T400	N	Kept components	PRCT
Drug	D_and_T400_RCT	PRCT	Cell_line.Tx10_D_and_T400	Plate.99	TMSB15A	0.75	0.151234905241965	pearson	1	Ttest_pvalue	Coefficient_of_eigenassay	SVD_pCMs_only2CTb	NoPrepr	SVD	6129	PRCT-Tx10_D_and_T400	N	Kept components	PRCT
Drug	D_and_T400_RCT	PRCT	Cell_line.Tx10_D_and_T400	Plate.99	TMSB15B	0.75	-0.0414698221178046	pearson	1	Ttest_pvalue	Coefficient_of_eigenassay	SVD_pCMs_only2CTb	NoPrepr	SVD	11752	PRCT-Tx10_D_and_T400	N	Kept components	PRCT
Drug	D_and_T400_RCT	PRCT	Cell_line.Tx10_D_and_T400	Plate.99	TMSB4X	0.75	-0.125227989203348	pearson	1	Ttest_pvalue	Coefficient_of_eigenassay	SVD_pCMs_only2CTb	NoPrepr	SVD	7223	PRCT-Tx10_D_and_T400	N	Kept components	PRCT
Drug	D_and_T400_RCT	PRCT	Cell_line.Tx10_D_and_T400	Plate.99	TMSB4Y	0.75	0.173246179821137	pearson	1	Ttest_pvalue	Coefficient_of_eigenassay	SVD_pCMs_only2CTb	NoPrepr	SVD	5339	PRCT-Tx10_D_and_T400	N	Kept components	PRCT
Drug	D_and_T400_RCT	PRCT	Cell_line.Tx10_D_and_T400	Plate.99	TMTC1	0.75	-0.249662825950366	pearson	1	Ttest_pvalue	Coefficient_of_eigenassay	SVD_pCMs_only2CTb	NoPrepr	SVD	3298	PRCT-Tx10_D_and_T400	N	Kept components	PRCT
Drug	D_and_T400_RCT	PRCT	Cell_line.Tx10_D_and_T400	Plate.99	TMTC2	0.75	-0.56929084215023	pearson	1	Ttest_pvalue	Coefficient_of_eigenassay	SVD_pCMs_only2CTb	NoPrepr	SVD	438	PRCT-Tx10_D_and_T400	N	Kept components	PRCT
Drug	D_and_T400_RCT	PRCT	Cell_line.Tx10_D_and_T400	Plate.99	TMTC3	0.75	-0.502884640887783	pearson	1	Ttest_pvalue	Coefficient_of_eigenassay	SVD_pCMs_only2CTb	NoPrepr	SVD	621	PRCT-Tx10_D_and_T400	N	Kept components	PRCT
Drug	D_and_T400_RCT	PRCT	Cell_line.Tx10_D_and_T400	Plate.99	TMTC4	0.75	0.141849021563702	pearson	1	Ttest_pvalue	Coefficient_of_eigenassay	SVD_pCMs_only2CTb	NoPrepr	SVD	6532	PRCT-Tx10_D_and_T400	N	Kept components	PRCT
Drug	D_and_T400_RCT	PRCT	Cell_line.Tx10_D_and_T400	Plate.99	TMUB1	0.75	-0.0975484238119348	pearson	1	Ttest_pvalue	Coefficient_of_eigenassay	SVD_pCMs_only2CTb	NoPrepr	SVD	8526	PRCT-Tx10_D_and_T400	N	Kept components	PRCT
Drug	D_and_T400_RCT	PRCT	Cell_line.Tx10_D_and_T400	Plate.99	TMUB2	0.75	-0.00696331760793754	pearson	1	Ttest_pvalue	Coefficient_of_eigenassay	SVD_pCMs_only2CTb	NoPrepr	SVD	14411	PRCT-Tx10_D_and_T400	N	Kept components	PRCT
Drug	D_and_T400_RCT	PRCT	Cell_line.Tx10_D_and_T400	Plate.99	TMX1	0.75	-0.11244442777868	pearson	1	Ttest_pvalue	Coefficient_of_eigenassay	SVD_pCMs_only2CTb	NoPrepr	SVD	7783	PRCT-Tx10_D_and_T400	N	Kept components	PRCT
Drug	D_and_T400_RCT	PRCT	Cell_line.Tx10_D_and_T400	Plate.99	TMX2	0.75	-0.214057451910977	pearson	1	Ttest_pvalue	Coefficient_of_eigenassay	SVD_pCMs_only2CTb	NoPrepr	SVD	4161	PRCT-Tx10_D_and_T400	N	Kept components	PRCT
Drug	D_and_T400_RCT	PRCT	Cell_line.Tx10_D_and_T400	Plate.99	TMX3	0.75	-0.372642161592066	pearson	1	Ttest_pvalue	Coefficient_of_eigenassay	SVD_pCMs_only2CTb	NoPrepr	SVD	1449	PRCT-Tx10_D_and_T400	N	Kept components	PRCT
Drug	D_and_T400_RCT	PRCT	Cell_line.Tx10_D_and_T400	Plate.99	TMX4	0.75	-0.120632110460259	pearson	1	Ttest_pvalue	Coefficient_of_eigenassay	SVD_pCMs_only2CTb	NoPrepr	SVD	7431	PRCT-Tx10_D_and_T400	N	Kept components	PRCT
Drug	D_and_T400_RCT	PRCT	Cell_line.Tx10_D_and_T400	Plate.99	TNC	0.75	-0.0994893420644119	pearson	1	Ttest_pvalue	Coefficient_of_eigenassay	SVD_pCMs_only2CTb	NoPrepr	SVD	8427	PRCT-Tx10_D_and_T400	N	Kept components	PRCT
Drug	D_and_T400_RCT	PRCT	Cell_line.Tx10_D_and_T400	Plate.99	TNFAIP1	0.75	-0.490789731314245	pearson	1	Ttest_pvalue	Coefficient_of_eigenassay	SVD_pCMs_only2CTb	NoPrepr	SVD	678	PRCT-Tx10_D_and_T400	N	Kept components	PRCT
Drug	D_and_T400_RCT	PRCT	Cell_line.Tx10_D_and_T400	Plate.99	TNFAIP2	0.75	-0.0187041186226709	pearson	1	Ttest_pvalue	Coefficient_of_eigenassay	SVD_pCMs_only2CTb	NoPrepr	SVD	13387	PRCT-Tx10_D_and_T400	N	Kept components	PRCT
Drug	D_and_T400_RCT	PRCT	Cell_line.Tx10_D_and_T400	Plate.99	TNFAIP3	0.75	-0.0502092903941107	pearson	1	Ttest_pvalue	Coefficient_of_eigenassay	SVD_pCMs_only2CTb	NoPrepr	SVD	11186	PRCT-Tx10_D_and_T400	N	Kept components	PRCT
Drug	D_and_T400_RCT	PRCT	Cell_line.Tx10_D_and_T400	Plate.99	TNFAIP6	0.75	0.050757233588895	pearson	1	Ttest_pvalue	Coefficient_of_eigenassay	SVD_pCMs_only2CTb	NoPrepr	SVD	11138	PRCT-Tx10_D_and_T400	N	Kept components	PRCT
Drug	D_and_T400_RCT	PRCT	Cell_line.Tx10_D_and_T400	Plate.99	TNFAIP8	0.75	0.236577617407628	pearson	1	Ttest_pvalue	Coefficient_of_eigenassay	SVD_pCMs_only2CTb	NoPrepr	SVD	3594	PRCT-Tx10_D_and_T400	N	Kept components	PRCT
Drug	D_and_T400_RCT	PRCT	Cell_line.Tx10_D_and_T400	Plate.99	TNFAIP8L1	0.75	-0.042698577155111	pearson	1	Ttest_pvalue	Coefficient_of_eigenassay	SVD_pCMs_only2CTb	NoPrepr	SVD	11678	PRCT-Tx10_D_and_T400	N	Kept components	PRCT
Drug	D_and_T400_RCT	PRCT	Cell_line.Tx10_D_and_T400	Plate.99	TNFAIP8L3	0.75	0.0292883119171447	pearson	1	Ttest_pvalue	Coefficient_of_eigenassay	SVD_pCMs_only2CTb	NoPrepr	SVD	12580	PRCT-Tx10_D_and_T400	N	Kept components	PRCT
Drug	D_and_T400_RCT	PRCT	Cell_line.Tx10_D_and_T400	Plate.99	TNFRSF10A	0.75	0.138186995960142	pearson	1	Ttest_pvalue	Coefficient_of_eigenassay	SVD_pCMs_only2CTb	NoPrepr	SVD	6682	PRCT-Tx10_D_and_T400	N	Kept components	PRCT
Drug	D_and_T400_RCT	PRCT	Cell_line.Tx10_D_and_T400	Plate.99	TNFRSF10B	0.75	0.0550285653009942	pearson	1	Ttest_pvalue	Coefficient_of_eigenassay	SVD_pCMs_only2CTb	NoPrepr	SVD	10884	PRCT-Tx10_D_and_T400	N	Kept components	PRCT
Drug	D_and_T400_RCT	PRCT	Cell_line.Tx10_D_and_T400	Plate.99	TNFRSF10C	0.75	0.419379438994874	pearson	1	Ttest_pvalue	Coefficient_of_eigenassay	SVD_pCMs_only2CTb	NoPrepr	SVD	1068	PRCT-Tx10_D_and_T400	N	Kept components	PRCT
Drug	D_and_T400_RCT	PRCT	Cell_line.Tx10_D_and_T400	Plate.99	TNFRSF10D	0.75	-0.0465661288134938	pearson	1	Ttest_pvalue	Coefficient_of_eigenassay	SVD_pCMs_only2CTb	NoPrepr	SVD	11421	PRCT-Tx10_D_and_T400	N	Kept components	PRCT
Drug	D_and_T400_RCT	PRCT	Cell_line.Tx10_D_and_T400	Plate.99	TNFRSF11A	0.75	-0.0198940986263169	pearson	1	Ttest_pvalue	Coefficient_of_eigenassay	SVD_pCMs_only2CTb	NoPrepr	SVD	13283	PRCT-Tx10_D_and_T400	N	Kept components	PRCT
Drug	D_and_T400_RCT	PRCT	Cell_line.Tx10_D_and_T400	Plate.99	TNFRSF11B	0.75	-1.04931829558833	pearson	1	Ttest_pvalue	Coefficient_of_eigenassay	SVD_pCMs_only2CTb	NoPrepr	SVD	64	PRCT-Tx10_D_and_T400	N	Kept components	PRCT
Drug	D_and_T400_RCT	PRCT	Cell_line.Tx10_D_and_T400	Plate.99	TNFRSF12A	0.75	-0.937632402779312	pearson	1	Ttest_pvalue	Coefficient_of_eigenassay	SVD_pCMs_only2CTb	NoPrepr	SVD	86	PRCT-Tx10_D_and_T400	N	Kept components	PRCT
Drug	D_and_T400_RCT	PRCT	Cell_line.Tx10_D_and_T400	Plate.99	TNFRSF17	0.75	0.00991661399260126	pearson	1	Ttest_pvalue	Coefficient_of_eigenassay	SVD_pCMs_only2CTb	NoPrepr	SVD	14124	PRCT-Tx10_D_and_T400	N	Kept components	PRCT
Drug	D_and_T400_RCT	PRCT	Cell_line.Tx10_D_and_T400	Plate.99	TNFRSF19	0.75	-0.528680234923366	pearson	1	Ttest_pvalue	Coefficient_of_eigenassay	SVD_pCMs_only2CTb	NoPrepr	SVD	546	PRCT-Tx10_D_and_T400	N	Kept components	PRCT
Drug	D_and_T400_RCT	PRCT	Cell_line.Tx10_D_and_T400	Plate.99	TNFRSF1A	0.75	-0.196428762343157	pearson	1	Ttest_pvalue	Coefficient_of_eigenassay	SVD_pCMs_only2CTb	NoPrepr	SVD	4644	PRCT-Tx10_D_and_T400	N	Kept components	PRCT
Drug	D_and_T400_RCT	PRCT	Cell_line.Tx10_D_and_T400	Plate.99	TNFRSF1B	0.75	-0.174437455520711	pearson	1	Ttest_pvalue	Coefficient_of_eigenassay	SVD_pCMs_only2CTb	NoPrepr	SVD	5305	PRCT-Tx10_D_and_T400	N	Kept components	PRCT
Drug	D_and_T400_RCT	PRCT	Cell_line.Tx10_D_and_T400	Plate.99	TNFRSF21	0.75	-0.000278447359066149	pearson	1	Ttest_pvalue	Coefficient_of_eigenassay	SVD_pCMs_only2CTb	NoPrepr	SVD	15264	PRCT-Tx10_D_and_T400	N	Kept components	PRCT
Drug	D_and_T400_RCT	PRCT	Cell_line.Tx10_D_and_T400	Plate.99	TNFRSF25	0.75	0.125927724730709	pearson	1	Ttest_pvalue	Coefficient_of_eigenassay	SVD_pCMs_only2CTb	NoPrepr	SVD	7187	PRCT-Tx10_D_and_T400	N	Kept components	PRCT
Drug	D_and_T400_RCT	PRCT	Cell_line.Tx10_D_and_T400	Plate.99	TNFRSF9	0.75	-0.141293674837189	pearson	1	Ttest_pvalue	Coefficient_of_eigenassay	SVD_pCMs_only2CTb	NoPrepr	SVD	6559	PRCT-Tx10_D_and_T400	N	Kept components	PRCT
Drug	D_and_T400_RCT	PRCT	Cell_line.Tx10_D_and_T400	Plate.99	TNFSF12	0.75	-0.203969087272546	pearson	1	Ttest_pvalue	Coefficient_of_eigenassay	SVD_pCMs_only2CTb	NoPrepr	SVD	4424	PRCT-Tx10_D_and_T400	N	Kept components	PRCT
Drug	D_and_T400_RCT	PRCT	Cell_line.Tx10_D_and_T400	Plate.99	TNFSF13	0.75	-0.273028671252398	pearson	1	Ttest_pvalue	Coefficient_of_eigenassay	SVD_pCMs_only2CTb	NoPrepr	SVD	2816	PRCT-Tx10_D_and_T400	N	Kept components	PRCT
Drug	D_and_T400_RCT	PRCT	Cell_line.Tx10_D_and_T400	Plate.99	TNFSF13B	0.75	0.129168219732252	pearson	1	Ttest_pvalue	Coefficient_of_eigenassay	SVD_pCMs_only2CTb	NoPrepr	SVD	7069	PRCT-Tx10_D_and_T400	N	Kept components	PRCT
Drug	D_and_T400_RCT	PRCT	Cell_line.Tx10_D_and_T400	Plate.99	TNFSF4	0.75	0.346366610283493	pearson	1	Ttest_pvalue	Coefficient_of_eigenassay	SVD_pCMs_only2CTb	NoPrepr	SVD	1726	PRCT-Tx10_D_and_T400	N	Kept components	PRCT
Drug	D_and_T400_RCT	PRCT	Cell_line.Tx10_D_and_T400	Plate.99	TNFSF9	0.75	0.00305766797495901	pearson	1	Ttest_pvalue	Coefficient_of_eigenassay	SVD_pCMs_only2CTb	NoPrepr	SVD	14817	PRCT-Tx10_D_and_T400	N	Kept components	PRCT
Drug	D_and_T400_RCT	PRCT	Cell_line.Tx10_D_and_T400	Plate.99	TNIK	0.75	-0.119746486916061	pearson	1	Ttest_pvalue	Coefficient_of_eigenassay	SVD_pCMs_only2CTb	NoPrepr	SVD	7468	PRCT-Tx10_D_and_T400	N	Kept components	PRCT
Drug	D_and_T400_RCT	PRCT	Cell_line.Tx10_D_and_T400	Plate.99	TNIP1	0.75	-0.357531969445967	pearson	1	Ttest_pvalue	Coefficient_of_eigenassay	SVD_pCMs_only2CTb	NoPrepr	SVD	1603	PRCT-Tx10_D_and_T400	N	Kept components	PRCT
Drug	D_and_T400_RCT	PRCT	Cell_line.Tx10_D_and_T400	Plate.99	TNIP2	0.75	0.147250007206403	pearson	1	Ttest_pvalue	Coefficient_of_eigenassay	SVD_pCMs_only2CTb	NoPrepr	SVD	6300	PRCT-Tx10_D_and_T400	N	Kept components	PRCT
Drug	D_and_T400_RCT	PRCT	Cell_line.Tx10_D_and_T400	Plate.99	TNIP3	0.75	0.0201298225147734	pearson	1	Ttest_pvalue	Coefficient_of_eigenassay	SVD_pCMs_only2CTb	NoPrepr	SVD	13264	PRCT-Tx10_D_and_T400	N	Kept components	PRCT
Drug	D_and_T400_RCT	PRCT	Cell_line.Tx10_D_and_T400	Plate.99	TNK1	0.75	0.134414582870034	pearson	1	Ttest_pvalue	Coefficient_of_eigenassay	SVD_pCMs_only2CTb	NoPrepr	SVD	6831	PRCT-Tx10_D_and_T400	N	Kept components	PRCT
Drug	D_and_T400_RCT	PRCT	Cell_line.Tx10_D_and_T400	Plate.99	TNK2	0.75	-0.0316297143415974	pearson	1	Ttest_pvalue	Coefficient_of_eigenassay	SVD_pCMs_only2CTb	NoPrepr	SVD	12430	PRCT-Tx10_D_and_T400	N	Kept components	PRCT
Drug	D_and_T400_RCT	PRCT	Cell_line.Tx10_D_and_T400	Plate.99	TNKS	0.75	-0.280905594722777	pearson	1	Ttest_pvalue	Coefficient_of_eigenassay	SVD_pCMs_only2CTb	NoPrepr	SVD	2644	PRCT-Tx10_D_and_T400	N	Kept components	PRCT
Drug	D_and_T400_RCT	PRCT	Cell_line.Tx10_D_and_T400	Plate.99	TNKS1BP1	0.75	0.0512403326396491	pearson	1	Ttest_pvalue	Coefficient_of_eigenassay	SVD_pCMs_only2CTb	NoPrepr	SVD	11116	PRCT-Tx10_D_and_T400	N	Kept components	PRCT
Drug	D_and_T400_RCT	PRCT	Cell_line.Tx10_D_and_T400	Plate.99	TNKS2	0.75	-0.467810495306193	pearson	1	Ttest_pvalue	Coefficient_of_eigenassay	SVD_pCMs_only2CTb	NoPrepr	SVD	779	PRCT-Tx10_D_and_T400	N	Kept components	PRCT
Drug	D_and_T400_RCT	PRCT	Cell_line.Tx10_D_and_T400	Plate.99	TNMD	0.75	-0.484134246601062	pearson	1	Ttest_pvalue	Coefficient_of_eigenassay	SVD_pCMs_only2CTb	NoPrepr	SVD	704	PRCT-Tx10_D_and_T400	N	Kept components	PRCT
Drug	D_and_T400_RCT	PRCT	Cell_line.Tx10_D_and_T400	Plate.99	TNN	0.75	-0.00255472802237262	pearson	1	Ttest_pvalue	Coefficient_of_eigenassay	SVD_pCMs_only2CTb	NoPrepr	SVD	14882	PRCT-Tx10_D_and_T400	N	Kept components	PRCT
Drug	D_and_T400_RCT	PRCT	Cell_line.Tx10_D_and_T400	Plate.99	TNNC1	0.75	-0.834838048759067	pearson	1	Ttest_pvalue	Coefficient_of_eigenassay	SVD_pCMs_only2CTb	NoPrepr	SVD	136	PRCT-Tx10_D_and_T400	N	Kept components	PRCT
Drug	D_and_T400_RCT	PRCT	Cell_line.Tx10_D_and_T400	Plate.99	TNNC2	0.75	0.197595319063375	pearson	1	Ttest_pvalue	Coefficient_of_eigenassay	SVD_pCMs_only2CTb	NoPrepr	SVD	4610	PRCT-Tx10_D_and_T400	N	Kept components	PRCT
Drug	D_and_T400_RCT	PRCT	Cell_line.Tx10_D_and_T400	Plate.99	TNNI1	0.75	-0.174748457563864	pearson	1	Ttest_pvalue	Coefficient_of_eigenassay	SVD_pCMs_only2CTb	NoPrepr	SVD	5297	PRCT-Tx10_D_and_T400	N	Kept components	PRCT
Drug	D_and_T400_RCT	PRCT	Cell_line.Tx10_D_and_T400	Plate.99	TNNI2	0.75	3.50107244322514e-05	pearson	1	Ttest_pvalue	Coefficient_of_eigenassay	SVD_pCMs_only2CTb	NoPrepr	SVD	15312	PRCT-Tx10_D_and_T400	N	Kept components	PRCT
Drug	D_and_T400_RCT	PRCT	Cell_line.Tx10_D_and_T400	Plate.99	TNNI3	0.75	-1.54765301778186	pearson	1	Ttest_pvalue	Coefficient_of_eigenassay	SVD_pCMs_only2CTb	NoPrepr	SVD	16	PRCT-Tx10_D_and_T400	N	Kept components	PRCT
Drug	D_and_T400_RCT	PRCT	Cell_line.Tx10_D_and_T400	Plate.99	TNNT1	0.75	-0.101237070570188	pearson	1	Ttest_pvalue	Coefficient_of_eigenassay	SVD_pCMs_only2CTb	NoPrepr	SVD	8338	PRCT-Tx10_D_and_T400	N	Kept components	PRCT
Drug	D_and_T400_RCT	PRCT	Cell_line.Tx10_D_and_T400	Plate.99	TNNT2	0.75	-0.127305079894666	pearson	1	Ttest_pvalue	Coefficient_of_eigenassay	SVD_pCMs_only2CTb	NoPrepr	SVD	7132	PRCT-Tx10_D_and_T400	N	Kept components	PRCT
Drug	D_and_T400_RCT	PRCT	Cell_line.Tx10_D_and_T400	Plate.99	TNNT3	0.75	0.000950318263757997	pearson	1	Ttest_pvalue	Coefficient_of_eigenassay	SVD_pCMs_only2CTb	NoPrepr	SVD	15106	PRCT-Tx10_D_and_T400	N	Kept components	PRCT
Drug	D_and_T400_RCT	PRCT	Cell_line.Tx10_D_and_T400	Plate.99	TNPO1	0.75	-0.157494388222115	pearson	1	Ttest_pvalue	Coefficient_of_eigenassay	SVD_pCMs_only2CTb	NoPrepr	SVD	5917	PRCT-Tx10_D_and_T400	N	Kept components	PRCT
Drug	D_and_T400_RCT	PRCT	Cell_line.Tx10_D_and_T400	Plate.99	TNPO2	0.75	-0.0490470091212328	pearson	1	Ttest_pvalue	Coefficient_of_eigenassay	SVD_pCMs_only2CTb	NoPrepr	SVD	11279	PRCT-Tx10_D_and_T400	N	Kept components	PRCT
Drug	D_and_T400_RCT	PRCT	Cell_line.Tx10_D_and_T400	Plate.99	TNPO3	0.75	-0.00388700938469605	pearson	1	Ttest_pvalue	Coefficient_of_eigenassay	SVD_pCMs_only2CTb	NoPrepr	SVD	14729	PRCT-Tx10_D_and_T400	N	Kept components	PRCT
Drug	D_and_T400_RCT	PRCT	Cell_line.Tx10_D_and_T400	Plate.99	TNRC18	0.75	0.422692378952161	pearson	1	Ttest_pvalue	Coefficient_of_eigenassay	SVD_pCMs_only2CTb	NoPrepr	SVD	1041	PRCT-Tx10_D_and_T400	N	Kept components	PRCT
Drug	D_and_T400_RCT	PRCT	Cell_line.Tx10_D_and_T400	Plate.99	TNRC6A	0.75	-0.266992456564127	pearson	1	Ttest_pvalue	Coefficient_of_eigenassay	SVD_pCMs_only2CTb	NoPrepr	SVD	2939	PRCT-Tx10_D_and_T400	N	Kept components	PRCT
Drug	D_and_T400_RCT	PRCT	Cell_line.Tx10_D_and_T400	Plate.99	TNRC6B	0.75	-0.14326718993481	pearson	1	Ttest_pvalue	Coefficient_of_eigenassay	SVD_pCMs_only2CTb	NoPrepr	SVD	6476	PRCT-Tx10_D_and_T400	N	Kept components	PRCT
Drug	D_and_T400_RCT	PRCT	Cell_line.Tx10_D_and_T400	Plate.99	TNRC6C	0.75	0.0170832179273117	pearson	1	Ttest_pvalue	Coefficient_of_eigenassay	SVD_pCMs_only2CTb	NoPrepr	SVD	13515	PRCT-Tx10_D_and_T400	N	Kept components	PRCT
Drug	D_and_T400_RCT	PRCT	Cell_line.Tx10_D_and_T400	Plate.99	TNS1	0.75	-0.135384994050377	pearson	1	Ttest_pvalue	Coefficient_of_eigenassay	SVD_pCMs_only2CTb	NoPrepr	SVD	6798	PRCT-Tx10_D_and_T400	N	Kept components	PRCT
Drug	D_and_T400_RCT	PRCT	Cell_line.Tx10_D_and_T400	Plate.99	TNS2	0.75	0.0822467624240498	pearson	1	Ttest_pvalue	Coefficient_of_eigenassay	SVD_pCMs_only2CTb	NoPrepr	SVD	9325	PRCT-Tx10_D_and_T400	N	Kept components	PRCT
Drug	D_and_T400_RCT	PRCT	Cell_line.Tx10_D_and_T400	Plate.99	TNS3	0.75	-0.175592376921914	pearson	1	Ttest_pvalue	Coefficient_of_eigenassay	SVD_pCMs_only2CTb	NoPrepr	SVD	5274	PRCT-Tx10_D_and_T400	N	Kept components	PRCT
Drug	D_and_T400_RCT	PRCT	Cell_line.Tx10_D_and_T400	Plate.99	TOB1	0.75	-0.414159480614606	pearson	1	Ttest_pvalue	Coefficient_of_eigenassay	SVD_pCMs_only2CTb	NoPrepr	SVD	1100	PRCT-Tx10_D_and_T400	N	Kept components	PRCT
Drug	D_and_T400_RCT	PRCT	Cell_line.Tx10_D_and_T400	Plate.99	TOB2	0.75	-0.0414872099375032	pearson	1	Ttest_pvalue	Coefficient_of_eigenassay	SVD_pCMs_only2CTb	NoPrepr	SVD	11751	PRCT-Tx10_D_and_T400	N	Kept components	PRCT
Drug	D_and_T400_RCT	PRCT	Cell_line.Tx10_D_and_T400	Plate.99	TOE1	0.75	-0.169107349049896	pearson	1	Ttest_pvalue	Coefficient_of_eigenassay	SVD_pCMs_only2CTb	NoPrepr	SVD	5496	PRCT-Tx10_D_and_T400	N	Kept components	PRCT
Drug	D_and_T400_RCT	PRCT	Cell_line.Tx10_D_and_T400	Plate.99	TOGARAM1	0.75	-0.147075567363927	pearson	1	Ttest_pvalue	Coefficient_of_eigenassay	SVD_pCMs_only2CTb	NoPrepr	SVD	6309	PRCT-Tx10_D_and_T400	N	Kept components	PRCT
Drug	D_and_T400_RCT	PRCT	Cell_line.Tx10_D_and_T400	Plate.99	TOGARAM2	0.75	0.0333573927768011	pearson	1	Ttest_pvalue	Coefficient_of_eigenassay	SVD_pCMs_only2CTb	NoPrepr	SVD	12326	PRCT-Tx10_D_and_T400	N	Kept components	PRCT
Drug	D_and_T400_RCT	PRCT	Cell_line.Tx10_D_and_T400	Plate.99	TOLLIP	0.75	-0.113477874153383	pearson	1	Ttest_pvalue	Coefficient_of_eigenassay	SVD_pCMs_only2CTb	NoPrepr	SVD	7745	PRCT-Tx10_D_and_T400	N	Kept components	PRCT
Drug	D_and_T400_RCT	PRCT	Cell_line.Tx10_D_and_T400	Plate.99	TOM1	0.75	-0.0160012106702699	pearson	1	Ttest_pvalue	Coefficient_of_eigenassay	SVD_pCMs_only2CTb	NoPrepr	SVD	13606	PRCT-Tx10_D_and_T400	N	Kept components	PRCT
Drug	D_and_T400_RCT	PRCT	Cell_line.Tx10_D_and_T400	Plate.99	TOM1L1	0.75	-0.0203467591119281	pearson	1	Ttest_pvalue	Coefficient_of_eigenassay	SVD_pCMs_only2CTb	NoPrepr	SVD	13239	PRCT-Tx10_D_and_T400	N	Kept components	PRCT
Drug	D_and_T400_RCT	PRCT	Cell_line.Tx10_D_and_T400	Plate.99	TOM1L2	0.75	-0.0624073162945707	pearson	1	Ttest_pvalue	Coefficient_of_eigenassay	SVD_pCMs_only2CTb	NoPrepr	SVD	10444	PRCT-Tx10_D_and_T400	N	Kept components	PRCT
Drug	D_and_T400_RCT	PRCT	Cell_line.Tx10_D_and_T400	Plate.99	TOMM20	0.75	-0.23293093804302	pearson	1	Ttest_pvalue	Coefficient_of_eigenassay	SVD_pCMs_only2CTb	NoPrepr	SVD	3683	PRCT-Tx10_D_and_T400	N	Kept components	PRCT
Drug	D_and_T400_RCT	PRCT	Cell_line.Tx10_D_and_T400	Plate.99	TOMM22	0.75	0.0400671937900941	pearson	1	Ttest_pvalue	Coefficient_of_eigenassay	SVD_pCMs_only2CTb	NoPrepr	SVD	11842	PRCT-Tx10_D_and_T400	N	Kept components	PRCT
Drug	D_and_T400_RCT	PRCT	Cell_line.Tx10_D_and_T400	Plate.99	TOMM34	0.75	0.0252957930850208	pearson	1	Ttest_pvalue	Coefficient_of_eigenassay	SVD_pCMs_only2CTb	NoPrepr	SVD	12871	PRCT-Tx10_D_and_T400	N	Kept components	PRCT
Drug	D_and_T400_RCT	PRCT	Cell_line.Tx10_D_and_T400	Plate.99	TOMM40	0.75	-0.340237951732428	pearson	1	Ttest_pvalue	Coefficient_of_eigenassay	SVD_pCMs_only2CTb	NoPrepr	SVD	1776	PRCT-Tx10_D_and_T400	N	Kept components	PRCT
Drug	D_and_T400_RCT	PRCT	Cell_line.Tx10_D_and_T400	Plate.99	TOMM40L	0.75	-0.295974491670868	pearson	1	Ttest_pvalue	Coefficient_of_eigenassay	SVD_pCMs_only2CTb	NoPrepr	SVD	2394	PRCT-Tx10_D_and_T400	N	Kept components	PRCT
Drug	D_and_T400_RCT	PRCT	Cell_line.Tx10_D_and_T400	Plate.99	TOMM5	0.75	-0.0631499923549876	pearson	1	Ttest_pvalue	Coefficient_of_eigenassay	SVD_pCMs_only2CTb	NoPrepr	SVD	10399	PRCT-Tx10_D_and_T400	N	Kept components	PRCT
Drug	D_and_T400_RCT	PRCT	Cell_line.Tx10_D_and_T400	Plate.99	TOMM6	0.75	0.0825890721575705	pearson	1	Ttest_pvalue	Coefficient_of_eigenassay	SVD_pCMs_only2CTb	NoPrepr	SVD	9307	PRCT-Tx10_D_and_T400	N	Kept components	PRCT
Drug	D_and_T400_RCT	PRCT	Cell_line.Tx10_D_and_T400	Plate.99	TOMM7	0.75	-0.0316768564271331	pearson	1	Ttest_pvalue	Coefficient_of_eigenassay	SVD_pCMs_only2CTb	NoPrepr	SVD	12427	PRCT-Tx10_D_and_T400	N	Kept components	PRCT
Drug	D_and_T400_RCT	PRCT	Cell_line.Tx10_D_and_T400	Plate.99	TOMM70	0.75	-0.199674576180325	pearson	1	Ttest_pvalue	Coefficient_of_eigenassay	SVD_pCMs_only2CTb	NoPrepr	SVD	4551	PRCT-Tx10_D_and_T400	N	Kept components	PRCT
Drug	D_and_T400_RCT	PRCT	Cell_line.Tx10_D_and_T400	Plate.99	TONSL	0.75	-0.266800482802435	pearson	1	Ttest_pvalue	Coefficient_of_eigenassay	SVD_pCMs_only2CTb	NoPrepr	SVD	2944	PRCT-Tx10_D_and_T400	N	Kept components	PRCT
Drug	D_and_T400_RCT	PRCT	Cell_line.Tx10_D_and_T400	Plate.99	TOP1	0.75	-0.104573765595633	pearson	1	Ttest_pvalue	Coefficient_of_eigenassay	SVD_pCMs_only2CTb	NoPrepr	SVD	8166	PRCT-Tx10_D_and_T400	N	Kept components	PRCT
Drug	D_and_T400_RCT	PRCT	Cell_line.Tx10_D_and_T400	Plate.99	TOP1MT	0.75	-0.116483589605239	pearson	1	Ttest_pvalue	Coefficient_of_eigenassay	SVD_pCMs_only2CTb	NoPrepr	SVD	7595	PRCT-Tx10_D_and_T400	N	Kept components	PRCT
Drug	D_and_T400_RCT	PRCT	Cell_line.Tx10_D_and_T400	Plate.99	TOP2A	0.75	-0.140307706285714	pearson	1	Ttest_pvalue	Coefficient_of_eigenassay	SVD_pCMs_only2CTb	NoPrepr	SVD	6598	PRCT-Tx10_D_and_T400	N	Kept components	PRCT
Drug	D_and_T400_RCT	PRCT	Cell_line.Tx10_D_and_T400	Plate.99	TOP2B	0.75	-0.116516228864647	pearson	1	Ttest_pvalue	Coefficient_of_eigenassay	SVD_pCMs_only2CTb	NoPrepr	SVD	7594	PRCT-Tx10_D_and_T400	N	Kept components	PRCT
Drug	D_and_T400_RCT	PRCT	Cell_line.Tx10_D_and_T400	Plate.99	TOP3A	0.75	-0.0792308272539434	pearson	1	Ttest_pvalue	Coefficient_of_eigenassay	SVD_pCMs_only2CTb	NoPrepr	SVD	9484	PRCT-Tx10_D_and_T400	N	Kept components	PRCT
Drug	D_and_T400_RCT	PRCT	Cell_line.Tx10_D_and_T400	Plate.99	TOP3B	0.75	0.0354527687713083	pearson	1	Ttest_pvalue	Coefficient_of_eigenassay	SVD_pCMs_only2CTb	NoPrepr	SVD	12165	PRCT-Tx10_D_and_T400	N	Kept components	PRCT
Drug	D_and_T400_RCT	PRCT	Cell_line.Tx10_D_and_T400	Plate.99	TOPBP1	0.75	-0.07920980432475	pearson	1	Ttest_pvalue	Coefficient_of_eigenassay	SVD_pCMs_only2CTb	NoPrepr	SVD	9487	PRCT-Tx10_D_and_T400	N	Kept components	PRCT
Drug	D_and_T400_RCT	PRCT	Cell_line.Tx10_D_and_T400	Plate.99	TOPORS	0.75	0.00609703018720513	pearson	1	Ttest_pvalue	Coefficient_of_eigenassay	SVD_pCMs_only2CTb	NoPrepr	SVD	14485	PRCT-Tx10_D_and_T400	N	Kept components	PRCT
Drug	D_and_T400_RCT	PRCT	Cell_line.Tx10_D_and_T400	Plate.99	TOR1A	0.75	0.00556036307471485	pearson	1	Ttest_pvalue	Coefficient_of_eigenassay	SVD_pCMs_only2CTb	NoPrepr	SVD	14547	PRCT-Tx10_D_and_T400	N	Kept components	PRCT
Drug	D_and_T400_RCT	PRCT	Cell_line.Tx10_D_and_T400	Plate.99	TOR1AIP1	0.75	-0.421695743242589	pearson	1	Ttest_pvalue	Coefficient_of_eigenassay	SVD_pCMs_only2CTb	NoPrepr	SVD	1050	PRCT-Tx10_D_and_T400	N	Kept components	PRCT
Drug	D_and_T400_RCT	PRCT	Cell_line.Tx10_D_and_T400	Plate.99	TOR1AIP2	0.75	-0.0745691945287602	pearson	1	Ttest_pvalue	Coefficient_of_eigenassay	SVD_pCMs_only2CTb	NoPrepr	SVD	9751	PRCT-Tx10_D_and_T400	N	Kept components	PRCT
Drug	D_and_T400_RCT	PRCT	Cell_line.Tx10_D_and_T400	Plate.99	TOR1B	0.75	-0.0996204328177265	pearson	1	Ttest_pvalue	Coefficient_of_eigenassay	SVD_pCMs_only2CTb	NoPrepr	SVD	8419	PRCT-Tx10_D_and_T400	N	Kept components	PRCT
Drug	D_and_T400_RCT	PRCT	Cell_line.Tx10_D_and_T400	Plate.99	TOR2A	0.75	-0.0542171117808249	pearson	1	Ttest_pvalue	Coefficient_of_eigenassay	SVD_pCMs_only2CTb	NoPrepr	SVD	10930	PRCT-Tx10_D_and_T400	N	Kept components	PRCT
Drug	D_and_T400_RCT	PRCT	Cell_line.Tx10_D_and_T400	Plate.99	TOR3A	0.75	0.155750923987577	pearson	1	Ttest_pvalue	Coefficient_of_eigenassay	SVD_pCMs_only2CTb	NoPrepr	SVD	5983	PRCT-Tx10_D_and_T400	N	Kept components	PRCT
Drug	D_and_T400_RCT	PRCT	Cell_line.Tx10_D_and_T400	Plate.99	TOR4A	0.75	-0.0966082972959432	pearson	1	Ttest_pvalue	Coefficient_of_eigenassay	SVD_pCMs_only2CTb	NoPrepr	SVD	8576	PRCT-Tx10_D_and_T400	N	Kept components	PRCT
Drug	D_and_T400_RCT	PRCT	Cell_line.Tx10_D_and_T400	Plate.99	TOX	0.75	0.0586535232326903	pearson	1	Ttest_pvalue	Coefficient_of_eigenassay	SVD_pCMs_only2CTb	NoPrepr	SVD	10653	PRCT-Tx10_D_and_T400	N	Kept components	PRCT
Drug	D_and_T400_RCT	PRCT	Cell_line.Tx10_D_and_T400	Plate.99	TOX2	0.75	-0.0617130072778246	pearson	1	Ttest_pvalue	Coefficient_of_eigenassay	SVD_pCMs_only2CTb	NoPrepr	SVD	10479	PRCT-Tx10_D_and_T400	N	Kept components	PRCT
Drug	D_and_T400_RCT	PRCT	Cell_line.Tx10_D_and_T400	Plate.99	TOX3	0.75	-0.0405607574484221	pearson	1	Ttest_pvalue	Coefficient_of_eigenassay	SVD_pCMs_only2CTb	NoPrepr	SVD	11800	PRCT-Tx10_D_and_T400	N	Kept components	PRCT
Drug	D_and_T400_RCT	PRCT	Cell_line.Tx10_D_and_T400	Plate.99	TOX4	0.75	-0.0660931329507012	pearson	1	Ttest_pvalue	Coefficient_of_eigenassay	SVD_pCMs_only2CTb	NoPrepr	SVD	10229	PRCT-Tx10_D_and_T400	N	Kept components	PRCT
Drug	D_and_T400_RCT	PRCT	Cell_line.Tx10_D_and_T400	Plate.99	TP53	0.75	-0.246835747177353	pearson	1	Ttest_pvalue	Coefficient_of_eigenassay	SVD_pCMs_only2CTb	NoPrepr	SVD	3356	PRCT-Tx10_D_and_T400	N	Kept components	PRCT
Drug	D_and_T400_RCT	PRCT	Cell_line.Tx10_D_and_T400	Plate.99	TP53AIP1	0.75	0.117824982032779	pearson	1	Ttest_pvalue	Coefficient_of_eigenassay	SVD_pCMs_only2CTb	NoPrepr	SVD	7552	PRCT-Tx10_D_and_T400	N	Kept components	PRCT
Drug	D_and_T400_RCT	PRCT	Cell_line.Tx10_D_and_T400	Plate.99	TP53BP1	0.75	-0.0601548260727801	pearson	1	Ttest_pvalue	Coefficient_of_eigenassay	SVD_pCMs_only2CTb	NoPrepr	SVD	10566	PRCT-Tx10_D_and_T400	N	Kept components	PRCT
Drug	D_and_T400_RCT	PRCT	Cell_line.Tx10_D_and_T400	Plate.99	TP53BP2	0.75	-0.168266033213	pearson	1	Ttest_pvalue	Coefficient_of_eigenassay	SVD_pCMs_only2CTb	NoPrepr	SVD	5522	PRCT-Tx10_D_and_T400	N	Kept components	PRCT
Drug	D_and_T400_RCT	PRCT	Cell_line.Tx10_D_and_T400	Plate.99	TP53I11	0.75	-0.477587398794658	pearson	1	Ttest_pvalue	Coefficient_of_eigenassay	SVD_pCMs_only2CTb	NoPrepr	SVD	735	PRCT-Tx10_D_and_T400	N	Kept components	PRCT
Drug	D_and_T400_RCT	PRCT	Cell_line.Tx10_D_and_T400	Plate.99	TP53I13	0.75	-0.137268450821629	pearson	1	Ttest_pvalue	Coefficient_of_eigenassay	SVD_pCMs_only2CTb	NoPrepr	SVD	6717	PRCT-Tx10_D_and_T400	N	Kept components	PRCT
Drug	D_and_T400_RCT	PRCT	Cell_line.Tx10_D_and_T400	Plate.99	TP53I3	0.75	0.118417121381469	pearson	1	Ttest_pvalue	Coefficient_of_eigenassay	SVD_pCMs_only2CTb	NoPrepr	SVD	7528	PRCT-Tx10_D_and_T400	N	Kept components	PRCT
Drug	D_and_T400_RCT	PRCT	Cell_line.Tx10_D_and_T400	Plate.99	TP53INP1	0.75	-0.150956031964923	pearson	1	Ttest_pvalue	Coefficient_of_eigenassay	SVD_pCMs_only2CTb	NoPrepr	SVD	6139	PRCT-Tx10_D_and_T400	N	Kept components	PRCT
Drug	D_and_T400_RCT	PRCT	Cell_line.Tx10_D_and_T400	Plate.99	TP53INP2	0.75	-0.290350197404888	pearson	1	Ttest_pvalue	Coefficient_of_eigenassay	SVD_pCMs_only2CTb	NoPrepr	SVD	2478	PRCT-Tx10_D_and_T400	N	Kept components	PRCT
Drug	D_and_T400_RCT	PRCT	Cell_line.Tx10_D_and_T400	Plate.99	TP53RK	0.75	-0.0448300482088319	pearson	1	Ttest_pvalue	Coefficient_of_eigenassay	SVD_pCMs_only2CTb	NoPrepr	SVD	11533	PRCT-Tx10_D_and_T400	N	Kept components	PRCT
Drug	D_and_T400_RCT	PRCT	Cell_line.Tx10_D_and_T400	Plate.99	TP53TG5	0.75	0.0166820259486793	pearson	1	Ttest_pvalue	Coefficient_of_eigenassay	SVD_pCMs_only2CTb	NoPrepr	SVD	13556	PRCT-Tx10_D_and_T400	N	Kept components	PRCT
Drug	D_and_T400_RCT	PRCT	Cell_line.Tx10_D_and_T400	Plate.99	TP73	0.75	-0.236874723509167	pearson	1	Ttest_pvalue	Coefficient_of_eigenassay	SVD_pCMs_only2CTb	NoPrepr	SVD	3586	PRCT-Tx10_D_and_T400	N	Kept components	PRCT
Drug	D_and_T400_RCT	PRCT	Cell_line.Tx10_D_and_T400	Plate.99	TPBG	0.75	-0.0813471146416175	pearson	1	Ttest_pvalue	Coefficient_of_eigenassay	SVD_pCMs_only2CTb	NoPrepr	SVD	9370	PRCT-Tx10_D_and_T400	N	Kept components	PRCT
Drug	D_and_T400_RCT	PRCT	Cell_line.Tx10_D_and_T400	Plate.99	TPCN1	0.75	0.103224365540069	pearson	1	Ttest_pvalue	Coefficient_of_eigenassay	SVD_pCMs_only2CTb	NoPrepr	SVD	8236	PRCT-Tx10_D_and_T400	N	Kept components	PRCT
Drug	D_and_T400_RCT	PRCT	Cell_line.Tx10_D_and_T400	Plate.99	TPCN2	0.75	0.310224390924609	pearson	1	Ttest_pvalue	Coefficient_of_eigenassay	SVD_pCMs_only2CTb	NoPrepr	SVD	2176	PRCT-Tx10_D_and_T400	N	Kept components	PRCT
Drug	D_and_T400_RCT	PRCT	Cell_line.Tx10_D_and_T400	Plate.99	TPD52	0.75	-0.515573110419469	pearson	1	Ttest_pvalue	Coefficient_of_eigenassay	SVD_pCMs_only2CTb	NoPrepr	SVD	582	PRCT-Tx10_D_and_T400	N	Kept components	PRCT
Drug	D_and_T400_RCT	PRCT	Cell_line.Tx10_D_and_T400	Plate.99	TPD52L1	0.75	0.126810890652385	pearson	1	Ttest_pvalue	Coefficient_of_eigenassay	SVD_pCMs_only2CTb	NoPrepr	SVD	7153	PRCT-Tx10_D_and_T400	N	Kept components	PRCT
Drug	D_and_T400_RCT	PRCT	Cell_line.Tx10_D_and_T400	Plate.99	TPD52L2	0.75	-0.127200290150672	pearson	1	Ttest_pvalue	Coefficient_of_eigenassay	SVD_pCMs_only2CTb	NoPrepr	SVD	7133	PRCT-Tx10_D_and_T400	N	Kept components	PRCT
Drug	D_and_T400_RCT	PRCT	Cell_line.Tx10_D_and_T400	Plate.99	TPGS1	0.75	0.237712727558923	pearson	1	Ttest_pvalue	Coefficient_of_eigenassay	SVD_pCMs_only2CTb	NoPrepr	SVD	3566	PRCT-Tx10_D_and_T400	N	Kept components	PRCT
Drug	D_and_T400_RCT	PRCT	Cell_line.Tx10_D_and_T400	Plate.99	TPGS2	0.75	0.0323720531693249	pearson	1	Ttest_pvalue	Coefficient_of_eigenassay	SVD_pCMs_only2CTb	NoPrepr	SVD	12379	PRCT-Tx10_D_and_T400	N	Kept components	PRCT
Drug	D_and_T400_RCT	PRCT	Cell_line.Tx10_D_and_T400	Plate.99	TPH1	0.75	0.0391590219872502	pearson	1	Ttest_pvalue	Coefficient_of_eigenassay	SVD_pCMs_only2CTb	NoPrepr	SVD	11900	PRCT-Tx10_D_and_T400	N	Kept components	PRCT
Drug	D_and_T400_RCT	PRCT	Cell_line.Tx10_D_and_T400	Plate.99	TPH2	0.75	0.0400608381067356	pearson	1	Ttest_pvalue	Coefficient_of_eigenassay	SVD_pCMs_only2CTb	NoPrepr	SVD	11843	PRCT-Tx10_D_and_T400	N	Kept components	PRCT
Drug	D_and_T400_RCT	PRCT	Cell_line.Tx10_D_and_T400	Plate.99	TPI1	0.75	-0.81624992146364	pearson	1	Ttest_pvalue	Coefficient_of_eigenassay	SVD_pCMs_only2CTb	NoPrepr	SVD	147	PRCT-Tx10_D_and_T400	N	Kept components	PRCT
Drug	D_and_T400_RCT	PRCT	Cell_line.Tx10_D_and_T400	Plate.99	TPK1	0.75	0.176510144394115	pearson	1	Ttest_pvalue	Coefficient_of_eigenassay	SVD_pCMs_only2CTb	NoPrepr	SVD	5247	PRCT-Tx10_D_and_T400	N	Kept components	PRCT
Drug	D_and_T400_RCT	PRCT	Cell_line.Tx10_D_and_T400	Plate.99	TPM1	0.75	-0.387799000789439	pearson	1	Ttest_pvalue	Coefficient_of_eigenassay	SVD_pCMs_only2CTb	NoPrepr	SVD	1295	PRCT-Tx10_D_and_T400	N	Kept components	PRCT
Drug	D_and_T400_RCT	PRCT	Cell_line.Tx10_D_and_T400	Plate.99	TPM2	0.75	-0.267199138650029	pearson	1	Ttest_pvalue	Coefficient_of_eigenassay	SVD_pCMs_only2CTb	NoPrepr	SVD	2936	PRCT-Tx10_D_and_T400	N	Kept components	PRCT
Drug	D_and_T400_RCT	PRCT	Cell_line.Tx10_D_and_T400	Plate.99	TPM3	0.75	-0.0149786779934249	pearson	1	Ttest_pvalue	Coefficient_of_eigenassay	SVD_pCMs_only2CTb	NoPrepr	SVD	13692	PRCT-Tx10_D_and_T400	N	Kept components	PRCT
Drug	D_and_T400_RCT	PRCT	Cell_line.Tx10_D_and_T400	Plate.99	TPM4	0.75	-0.238568336754332	pearson	1	Ttest_pvalue	Coefficient_of_eigenassay	SVD_pCMs_only2CTb	NoPrepr	SVD	3543	PRCT-Tx10_D_and_T400	N	Kept components	PRCT
Drug	D_and_T400_RCT	PRCT	Cell_line.Tx10_D_and_T400	Plate.99	TPMT	0.75	-0.0214430502313841	pearson	1	Ttest_pvalue	Coefficient_of_eigenassay	SVD_pCMs_only2CTb	NoPrepr	SVD	13152	PRCT-Tx10_D_and_T400	N	Kept components	PRCT
Drug	D_and_T400_RCT	PRCT	Cell_line.Tx10_D_and_T400	Plate.99	TPP1	0.75	-0.0757042781654638	pearson	1	Ttest_pvalue	Coefficient_of_eigenassay	SVD_pCMs_only2CTb	NoPrepr	SVD	9681	PRCT-Tx10_D_and_T400	N	Kept components	PRCT
Drug	D_and_T400_RCT	PRCT	Cell_line.Tx10_D_and_T400	Plate.99	TPP2	0.75	-0.306226590711227	pearson	1	Ttest_pvalue	Coefficient_of_eigenassay	SVD_pCMs_only2CTb	NoPrepr	SVD	2242	PRCT-Tx10_D_and_T400	N	Kept components	PRCT
Drug	D_and_T400_RCT	PRCT	Cell_line.Tx10_D_and_T400	Plate.99	TPPP	0.75	0.0442064349827998	pearson	1	Ttest_pvalue	Coefficient_of_eigenassay	SVD_pCMs_only2CTb	NoPrepr	SVD	11576	PRCT-Tx10_D_and_T400	N	Kept components	PRCT
Drug	D_and_T400_RCT	PRCT	Cell_line.Tx10_D_and_T400	Plate.99	TPPP3	0.75	-0.0432997546282401	pearson	1	Ttest_pvalue	Coefficient_of_eigenassay	SVD_pCMs_only2CTb	NoPrepr	SVD	11643	PRCT-Tx10_D_and_T400	N	Kept components	PRCT
Drug	D_and_T400_RCT	PRCT	Cell_line.Tx10_D_and_T400	Plate.99	TPR	0.75	-0.225660463880274	pearson	1	Ttest_pvalue	Coefficient_of_eigenassay	SVD_pCMs_only2CTb	NoPrepr	SVD	3858	PRCT-Tx10_D_and_T400	N	Kept components	PRCT
Drug	D_and_T400_RCT	PRCT	Cell_line.Tx10_D_and_T400	Plate.99	TPRA1	0.75	0.144240045581702	pearson	1	Ttest_pvalue	Coefficient_of_eigenassay	SVD_pCMs_only2CTb	NoPrepr	SVD	6440	PRCT-Tx10_D_and_T400	N	Kept components	PRCT
Drug	D_and_T400_RCT	PRCT	Cell_line.Tx10_D_and_T400	Plate.99	TPRG1	0.75	-0.0739582208382315	pearson	1	Ttest_pvalue	Coefficient_of_eigenassay	SVD_pCMs_only2CTb	NoPrepr	SVD	9790	PRCT-Tx10_D_and_T400	N	Kept components	PRCT
Drug	D_and_T400_RCT	PRCT	Cell_line.Tx10_D_and_T400	Plate.99	TPRG1L	0.75	-0.137658334042564	pearson	1	Ttest_pvalue	Coefficient_of_eigenassay	SVD_pCMs_only2CTb	NoPrepr	SVD	6707	PRCT-Tx10_D_and_T400	N	Kept components	PRCT
Drug	D_and_T400_RCT	PRCT	Cell_line.Tx10_D_and_T400	Plate.99	TPRKB	0.75	-0.0232822784755065	pearson	1	Ttest_pvalue	Coefficient_of_eigenassay	SVD_pCMs_only2CTb	NoPrepr	SVD	13014	PRCT-Tx10_D_and_T400	N	Kept components	PRCT
Drug	D_and_T400_RCT	PRCT	Cell_line.Tx10_D_and_T400	Plate.99	TPRN	0.75	0.0333816855177631	pearson	1	Ttest_pvalue	Coefficient_of_eigenassay	SVD_pCMs_only2CTb	NoPrepr	SVD	12322	PRCT-Tx10_D_and_T400	N	Kept components	PRCT
Drug	D_and_T400_RCT	PRCT	Cell_line.Tx10_D_and_T400	Plate.99	TPSG1	0.75	0.277528061631053	pearson	1	Ttest_pvalue	Coefficient_of_eigenassay	SVD_pCMs_only2CTb	NoPrepr	SVD	2716	PRCT-Tx10_D_and_T400	N	Kept components	PRCT
Drug	D_and_T400_RCT	PRCT	Cell_line.Tx10_D_and_T400	Plate.99	TPST1	0.75	-0.0382202857850658	pearson	1	Ttest_pvalue	Coefficient_of_eigenassay	SVD_pCMs_only2CTb	NoPrepr	SVD	11961	PRCT-Tx10_D_and_T400	N	Kept components	PRCT
Drug	D_and_T400_RCT	PRCT	Cell_line.Tx10_D_and_T400	Plate.99	TPST2	0.75	-0.458782388626919	pearson	1	Ttest_pvalue	Coefficient_of_eigenassay	SVD_pCMs_only2CTb	NoPrepr	SVD	828	PRCT-Tx10_D_and_T400	N	Kept components	PRCT
Drug	D_and_T400_RCT	PRCT	Cell_line.Tx10_D_and_T400	Plate.99	TPT1	0.75	-0.209463760422327	pearson	1	Ttest_pvalue	Coefficient_of_eigenassay	SVD_pCMs_only2CTb	NoPrepr	SVD	4283	PRCT-Tx10_D_and_T400	N	Kept components	PRCT
Drug	D_and_T400_RCT	PRCT	Cell_line.Tx10_D_and_T400	Plate.99	TPTE2	0.75	0.0199834014975828	pearson	1	Ttest_pvalue	Coefficient_of_eigenassay	SVD_pCMs_only2CTb	NoPrepr	SVD	13275	PRCT-Tx10_D_and_T400	N	Kept components	PRCT
Drug	D_and_T400_RCT	PRCT	Cell_line.Tx10_D_and_T400	Plate.99	TPTEP2-CSNK1E	0.75	0.0587108387234278	pearson	1	Ttest_pvalue	Coefficient_of_eigenassay	SVD_pCMs_only2CTb	NoPrepr	SVD	10651	PRCT-Tx10_D_and_T400	N	Kept components	PRCT
Drug	D_and_T400_RCT	PRCT	Cell_line.Tx10_D_and_T400	Plate.99	TPX2	0.75	0.019200861436864	pearson	1	Ttest_pvalue	Coefficient_of_eigenassay	SVD_pCMs_only2CTb	NoPrepr	SVD	13347	PRCT-Tx10_D_and_T400	N	Kept components	PRCT
Drug	D_and_T400_RCT	PRCT	Cell_line.Tx10_D_and_T400	Plate.99	TRA2A	0.75	0.069569938051241	pearson	1	Ttest_pvalue	Coefficient_of_eigenassay	SVD_pCMs_only2CTb	NoPrepr	SVD	10035	PRCT-Tx10_D_and_T400	N	Kept components	PRCT
Drug	D_and_T400_RCT	PRCT	Cell_line.Tx10_D_and_T400	Plate.99	TRA2B	0.75	-0.0530874706750625	pearson	1	Ttest_pvalue	Coefficient_of_eigenassay	SVD_pCMs_only2CTb	NoPrepr	SVD	11004	PRCT-Tx10_D_and_T400	N	Kept components	PRCT
Drug	D_and_T400_RCT	PRCT	Cell_line.Tx10_D_and_T400	Plate.99	TRABD	0.75	0.156413035664426	pearson	1	Ttest_pvalue	Coefficient_of_eigenassay	SVD_pCMs_only2CTb	NoPrepr	SVD	5960	PRCT-Tx10_D_and_T400	N	Kept components	PRCT
Drug	D_and_T400_RCT	PRCT	Cell_line.Tx10_D_and_T400	Plate.99	TRABD2A	0.75	0.0028288617834209	pearson	1	Ttest_pvalue	Coefficient_of_eigenassay	SVD_pCMs_only2CTb	NoPrepr	SVD	14848	PRCT-Tx10_D_and_T400	N	Kept components	PRCT
Drug	D_and_T400_RCT	PRCT	Cell_line.Tx10_D_and_T400	Plate.99	TRABD2B	0.75	0.117865607834739	pearson	1	Ttest_pvalue	Coefficient_of_eigenassay	SVD_pCMs_only2CTb	NoPrepr	SVD	7549	PRCT-Tx10_D_and_T400	N	Kept components	PRCT
Drug	D_and_T400_RCT	PRCT	Cell_line.Tx10_D_and_T400	Plate.99	TRADD	0.75	-0.00228491983737459	pearson	1	Ttest_pvalue	Coefficient_of_eigenassay	SVD_pCMs_only2CTb	NoPrepr	SVD	14920	PRCT-Tx10_D_and_T400	N	Kept components	PRCT
Drug	D_and_T400_RCT	PRCT	Cell_line.Tx10_D_and_T400	Plate.99	TRAF1	0.75	-0.348809773188083	pearson	1	Ttest_pvalue	Coefficient_of_eigenassay	SVD_pCMs_only2CTb	NoPrepr	SVD	1695	PRCT-Tx10_D_and_T400	N	Kept components	PRCT
Drug	D_and_T400_RCT	PRCT	Cell_line.Tx10_D_and_T400	Plate.99	TRAF2	0.75	0.0472976100652548	pearson	1	Ttest_pvalue	Coefficient_of_eigenassay	SVD_pCMs_only2CTb	NoPrepr	SVD	11376	PRCT-Tx10_D_and_T400	N	Kept components	PRCT
Drug	D_and_T400_RCT	PRCT	Cell_line.Tx10_D_and_T400	Plate.99	TRAF3	0.75	-0.0166417954197693	pearson	1	Ttest_pvalue	Coefficient_of_eigenassay	SVD_pCMs_only2CTb	NoPrepr	SVD	13558	PRCT-Tx10_D_and_T400	N	Kept components	PRCT
Drug	D_and_T400_RCT	PRCT	Cell_line.Tx10_D_and_T400	Plate.99	TRAF3IP1	0.75	0.0498450156231538	pearson	1	Ttest_pvalue	Coefficient_of_eigenassay	SVD_pCMs_only2CTb	NoPrepr	SVD	11209	PRCT-Tx10_D_and_T400	N	Kept components	PRCT
Drug	D_and_T400_RCT	PRCT	Cell_line.Tx10_D_and_T400	Plate.99	TRAF3IP2	0.75	-0.106062412680481	pearson	1	Ttest_pvalue	Coefficient_of_eigenassay	SVD_pCMs_only2CTb	NoPrepr	SVD	8101	PRCT-Tx10_D_and_T400	N	Kept components	PRCT
Drug	D_and_T400_RCT	PRCT	Cell_line.Tx10_D_and_T400	Plate.99	TRAF4	0.75	-0.165953435314025	pearson	1	Ttest_pvalue	Coefficient_of_eigenassay	SVD_pCMs_only2CTb	NoPrepr	SVD	5609	PRCT-Tx10_D_and_T400	N	Kept components	PRCT
Drug	D_and_T400_RCT	PRCT	Cell_line.Tx10_D_and_T400	Plate.99	TRAF5	0.75	-0.106664593267056	pearson	1	Ttest_pvalue	Coefficient_of_eigenassay	SVD_pCMs_only2CTb	NoPrepr	SVD	8061	PRCT-Tx10_D_and_T400	N	Kept components	PRCT
Drug	D_and_T400_RCT	PRCT	Cell_line.Tx10_D_and_T400	Plate.99	TRAF6	0.75	-0.306638560001785	pearson	1	Ttest_pvalue	Coefficient_of_eigenassay	SVD_pCMs_only2CTb	NoPrepr	SVD	2232	PRCT-Tx10_D_and_T400	N	Kept components	PRCT
Drug	D_and_T400_RCT	PRCT	Cell_line.Tx10_D_and_T400	Plate.99	TRAF7	0.75	-0.0203203425754338	pearson	1	Ttest_pvalue	Coefficient_of_eigenassay	SVD_pCMs_only2CTb	NoPrepr	SVD	13240	PRCT-Tx10_D_and_T400	N	Kept components	PRCT
Drug	D_and_T400_RCT	PRCT	Cell_line.Tx10_D_and_T400	Plate.99	TRAFD1	0.75	-0.0171371880251689	pearson	1	Ttest_pvalue	Coefficient_of_eigenassay	SVD_pCMs_only2CTb	NoPrepr	SVD	13512	PRCT-Tx10_D_and_T400	N	Kept components	PRCT
Drug	D_and_T400_RCT	PRCT	Cell_line.Tx10_D_and_T400	Plate.99	TRAIP	0.75	0.270084652365791	pearson	1	Ttest_pvalue	Coefficient_of_eigenassay	SVD_pCMs_only2CTb	NoPrepr	SVD	2885	PRCT-Tx10_D_and_T400	N	Kept components	PRCT
Drug	D_and_T400_RCT	PRCT	Cell_line.Tx10_D_and_T400	Plate.99	TRAK1	0.75	-0.370819202257531	pearson	1	Ttest_pvalue	Coefficient_of_eigenassay	SVD_pCMs_only2CTb	NoPrepr	SVD	1464	PRCT-Tx10_D_and_T400	N	Kept components	PRCT
Drug	D_and_T400_RCT	PRCT	Cell_line.Tx10_D_and_T400	Plate.99	TRAK2	0.75	-0.257730540931557	pearson	1	Ttest_pvalue	Coefficient_of_eigenassay	SVD_pCMs_only2CTb	NoPrepr	SVD	3126	PRCT-Tx10_D_and_T400	N	Kept components	PRCT
Drug	D_and_T400_RCT	PRCT	Cell_line.Tx10_D_and_T400	Plate.99	TRAM1	0.75	-0.271244941938962	pearson	1	Ttest_pvalue	Coefficient_of_eigenassay	SVD_pCMs_only2CTb	NoPrepr	SVD	2860	PRCT-Tx10_D_and_T400	N	Kept components	PRCT
Drug	D_and_T400_RCT	PRCT	Cell_line.Tx10_D_and_T400	Plate.99	TRAM1L1	0.75	-0.0866130046188886	pearson	1	Ttest_pvalue	Coefficient_of_eigenassay	SVD_pCMs_only2CTb	NoPrepr	SVD	9081	PRCT-Tx10_D_and_T400	N	Kept components	PRCT
Drug	D_and_T400_RCT	PRCT	Cell_line.Tx10_D_and_T400	Plate.99	TRAM2	0.75	-0.263527971180656	pearson	1	Ttest_pvalue	Coefficient_of_eigenassay	SVD_pCMs_only2CTb	NoPrepr	SVD	3013	PRCT-Tx10_D_and_T400	N	Kept components	PRCT
Drug	D_and_T400_RCT	PRCT	Cell_line.Tx10_D_and_T400	Plate.99	TRANK1	0.75	0.928284243291343	pearson	1	Ttest_pvalue	Coefficient_of_eigenassay	SVD_pCMs_only2CTb	NoPrepr	SVD	92	PRCT-Tx10_D_and_T400	N	Kept components	PRCT
Drug	D_and_T400_RCT	PRCT	Cell_line.Tx10_D_and_T400	Plate.99	TRAP1	0.75	0.12385274941746	pearson	1	Ttest_pvalue	Coefficient_of_eigenassay	SVD_pCMs_only2CTb	NoPrepr	SVD	7276	PRCT-Tx10_D_and_T400	N	Kept components	PRCT
Drug	D_and_T400_RCT	PRCT	Cell_line.Tx10_D_and_T400	Plate.99	TRAPPC1	0.75	-0.0671046614629083	pearson	1	Ttest_pvalue	Coefficient_of_eigenassay	SVD_pCMs_only2CTb	NoPrepr	SVD	10173	PRCT-Tx10_D_and_T400	N	Kept components	PRCT
Drug	D_and_T400_RCT	PRCT	Cell_line.Tx10_D_and_T400	Plate.99	TRAPPC10	0.75	-0.112445359006332	pearson	1	Ttest_pvalue	Coefficient_of_eigenassay	SVD_pCMs_only2CTb	NoPrepr	SVD	7782	PRCT-Tx10_D_and_T400	N	Kept components	PRCT
Drug	D_and_T400_RCT	PRCT	Cell_line.Tx10_D_and_T400	Plate.99	TRAPPC11	0.75	-0.332241618106665	pearson	1	Ttest_pvalue	Coefficient_of_eigenassay	SVD_pCMs_only2CTb	NoPrepr	SVD	1886	PRCT-Tx10_D_and_T400	N	Kept components	PRCT
Drug	D_and_T400_RCT	PRCT	Cell_line.Tx10_D_and_T400	Plate.99	TRAPPC12	0.75	0.279019967372144	pearson	1	Ttest_pvalue	Coefficient_of_eigenassay	SVD_pCMs_only2CTb	NoPrepr	SVD	2685	PRCT-Tx10_D_and_T400	N	Kept components	PRCT
Drug	D_and_T400_RCT	PRCT	Cell_line.Tx10_D_and_T400	Plate.99	TRAPPC13	0.75	-0.259520142245935	pearson	1	Ttest_pvalue	Coefficient_of_eigenassay	SVD_pCMs_only2CTb	NoPrepr	SVD	3087	PRCT-Tx10_D_and_T400	N	Kept components	PRCT
Drug	D_and_T400_RCT	PRCT	Cell_line.Tx10_D_and_T400	Plate.99	TRAPPC2	0.75	0.012483452631505	pearson	1	Ttest_pvalue	Coefficient_of_eigenassay	SVD_pCMs_only2CTb	NoPrepr	SVD	13897	PRCT-Tx10_D_and_T400	N	Kept components	PRCT
Drug	D_and_T400_RCT	PRCT	Cell_line.Tx10_D_and_T400	Plate.99	TRAPPC2L	0.75	0.0265090082567462	pearson	1	Ttest_pvalue	Coefficient_of_eigenassay	SVD_pCMs_only2CTb	NoPrepr	SVD	12775	PRCT-Tx10_D_and_T400	N	Kept components	PRCT
Drug	D_and_T400_RCT	PRCT	Cell_line.Tx10_D_and_T400	Plate.99	TRAPPC3	0.75	0.0263847126725621	pearson	1	Ttest_pvalue	Coefficient_of_eigenassay	SVD_pCMs_only2CTb	NoPrepr	SVD	12786	PRCT-Tx10_D_and_T400	N	Kept components	PRCT
Drug	D_and_T400_RCT	PRCT	Cell_line.Tx10_D_and_T400	Plate.99	TRAPPC4	0.75	0.00712550759838279	pearson	1	Ttest_pvalue	Coefficient_of_eigenassay	SVD_pCMs_only2CTb	NoPrepr	SVD	14391	PRCT-Tx10_D_and_T400	N	Kept components	PRCT
Drug	D_and_T400_RCT	PRCT	Cell_line.Tx10_D_and_T400	Plate.99	TRAPPC5	0.75	0.0909814185061131	pearson	1	Ttest_pvalue	Coefficient_of_eigenassay	SVD_pCMs_only2CTb	NoPrepr	SVD	8836	PRCT-Tx10_D_and_T400	N	Kept components	PRCT
Drug	D_and_T400_RCT	PRCT	Cell_line.Tx10_D_and_T400	Plate.99	TRAPPC6A	0.75	0.134754956357753	pearson	1	Ttest_pvalue	Coefficient_of_eigenassay	SVD_pCMs_only2CTb	NoPrepr	SVD	6823	PRCT-Tx10_D_and_T400	N	Kept components	PRCT
Drug	D_and_T400_RCT	PRCT	Cell_line.Tx10_D_and_T400	Plate.99	TRAPPC6B	0.75	-0.21098733443017	pearson	1	Ttest_pvalue	Coefficient_of_eigenassay	SVD_pCMs_only2CTb	NoPrepr	SVD	4246	PRCT-Tx10_D_and_T400	N	Kept components	PRCT
Drug	D_and_T400_RCT	PRCT	Cell_line.Tx10_D_and_T400	Plate.99	TRAPPC8	0.75	-0.441155617108987	pearson	1	Ttest_pvalue	Coefficient_of_eigenassay	SVD_pCMs_only2CTb	NoPrepr	SVD	918	PRCT-Tx10_D_and_T400	N	Kept components	PRCT
Drug	D_and_T400_RCT	PRCT	Cell_line.Tx10_D_and_T400	Plate.99	TRAPPC9	0.75	-0.206539997943329	pearson	1	Ttest_pvalue	Coefficient_of_eigenassay	SVD_pCMs_only2CTb	NoPrepr	SVD	4357	PRCT-Tx10_D_and_T400	N	Kept components	PRCT
Drug	D_and_T400_RCT	PRCT	Cell_line.Tx10_D_and_T400	Plate.99	TRDMT1	0.75	0.0131804543045085	pearson	1	Ttest_pvalue	Coefficient_of_eigenassay	SVD_pCMs_only2CTb	NoPrepr	SVD	13836	PRCT-Tx10_D_and_T400	N	Kept components	PRCT
Drug	D_and_T400_RCT	PRCT	Cell_line.Tx10_D_and_T400	Plate.99	TRDN	0.75	-0.605849816966475	pearson	1	Ttest_pvalue	Coefficient_of_eigenassay	SVD_pCMs_only2CTb	NoPrepr	SVD	371	PRCT-Tx10_D_and_T400	N	Kept components	PRCT
Drug	D_and_T400_RCT	PRCT	Cell_line.Tx10_D_and_T400	Plate.99	TREH	0.75	0.131071835464582	pearson	1	Ttest_pvalue	Coefficient_of_eigenassay	SVD_pCMs_only2CTb	NoPrepr	SVD	6987	PRCT-Tx10_D_and_T400	N	Kept components	PRCT
Drug	D_and_T400_RCT	PRCT	Cell_line.Tx10_D_and_T400	Plate.99	TRERF1	0.75	0.108001855682172	pearson	1	Ttest_pvalue	Coefficient_of_eigenassay	SVD_pCMs_only2CTb	NoPrepr	SVD	7991	PRCT-Tx10_D_and_T400	N	Kept components	PRCT
Drug	D_and_T400_RCT	PRCT	Cell_line.Tx10_D_and_T400	Plate.99	TREX1	0.75	0.0396142792856394	pearson	1	Ttest_pvalue	Coefficient_of_eigenassay	SVD_pCMs_only2CTb	NoPrepr	SVD	11878	PRCT-Tx10_D_and_T400	N	Kept components	PRCT
Drug	D_and_T400_RCT	PRCT	Cell_line.Tx10_D_and_T400	Plate.99	TRH	0.75	0.0354467795339736	pearson	1	Ttest_pvalue	Coefficient_of_eigenassay	SVD_pCMs_only2CTb	NoPrepr	SVD	12167	PRCT-Tx10_D_and_T400	N	Kept components	PRCT
Drug	D_and_T400_RCT	PRCT	Cell_line.Tx10_D_and_T400	Plate.99	TRHDE	0.75	0.0654995685982639	pearson	1	Ttest_pvalue	Coefficient_of_eigenassay	SVD_pCMs_only2CTb	NoPrepr	SVD	10265	PRCT-Tx10_D_and_T400	N	Kept components	PRCT
Drug	D_and_T400_RCT	PRCT	Cell_line.Tx10_D_and_T400	Plate.99	TRIAP1	0.75	0.0949785655506437	pearson	1	Ttest_pvalue	Coefficient_of_eigenassay	SVD_pCMs_only2CTb	NoPrepr	SVD	8658	PRCT-Tx10_D_and_T400	N	Kept components	PRCT
Drug	D_and_T400_RCT	PRCT	Cell_line.Tx10_D_and_T400	Plate.99	TRIB1	0.75	-0.343575107651793	pearson	1	Ttest_pvalue	Coefficient_of_eigenassay	SVD_pCMs_only2CTb	NoPrepr	SVD	1750	PRCT-Tx10_D_and_T400	N	Kept components	PRCT
Drug	D_and_T400_RCT	PRCT	Cell_line.Tx10_D_and_T400	Plate.99	TRIB2	0.75	-0.259641090785694	pearson	1	Ttest_pvalue	Coefficient_of_eigenassay	SVD_pCMs_only2CTb	NoPrepr	SVD	3085	PRCT-Tx10_D_and_T400	N	Kept components	PRCT
Drug	D_and_T400_RCT	PRCT	Cell_line.Tx10_D_and_T400	Plate.99	TRIB3	0.75	-0.935946132604594	pearson	1	Ttest_pvalue	Coefficient_of_eigenassay	SVD_pCMs_only2CTb	NoPrepr	SVD	88	PRCT-Tx10_D_and_T400	N	Kept components	PRCT
Drug	D_and_T400_RCT	PRCT	Cell_line.Tx10_D_and_T400	Plate.99	TRIL	0.75	0.0751823823332252	pearson	1	Ttest_pvalue	Coefficient_of_eigenassay	SVD_pCMs_only2CTb	NoPrepr	SVD	9716	PRCT-Tx10_D_and_T400	N	Kept components	PRCT
Drug	D_and_T400_RCT	PRCT	Cell_line.Tx10_D_and_T400	Plate.99	TRIM11	0.75	0.0459760812489866	pearson	1	Ttest_pvalue	Coefficient_of_eigenassay	SVD_pCMs_only2CTb	NoPrepr	SVD	11457	PRCT-Tx10_D_and_T400	N	Kept components	PRCT
Drug	D_and_T400_RCT	PRCT	Cell_line.Tx10_D_and_T400	Plate.99	TRIM13	0.75	-0.238090303213622	pearson	1	Ttest_pvalue	Coefficient_of_eigenassay	SVD_pCMs_only2CTb	NoPrepr	SVD	3557	PRCT-Tx10_D_and_T400	N	Kept components	PRCT
Drug	D_and_T400_RCT	PRCT	Cell_line.Tx10_D_and_T400	Plate.99	TRIM14	0.75	-0.149199204289144	pearson	1	Ttest_pvalue	Coefficient_of_eigenassay	SVD_pCMs_only2CTb	NoPrepr	SVD	6224	PRCT-Tx10_D_and_T400	N	Kept components	PRCT
Drug	D_and_T400_RCT	PRCT	Cell_line.Tx10_D_and_T400	Plate.99	TRIM16	0.75	-0.0768480384752394	pearson	1	Ttest_pvalue	Coefficient_of_eigenassay	SVD_pCMs_only2CTb	NoPrepr	SVD	9621	PRCT-Tx10_D_and_T400	N	Kept components	PRCT
Drug	D_and_T400_RCT	PRCT	Cell_line.Tx10_D_and_T400	Plate.99	TRIM16L	0.75	-0.306536348375805	pearson	1	Ttest_pvalue	Coefficient_of_eigenassay	SVD_pCMs_only2CTb	NoPrepr	SVD	2236	PRCT-Tx10_D_and_T400	N	Kept components	PRCT
Drug	D_and_T400_RCT	PRCT	Cell_line.Tx10_D_and_T400	Plate.99	TRIM17	0.75	0.320348511926753	pearson	1	Ttest_pvalue	Coefficient_of_eigenassay	SVD_pCMs_only2CTb	NoPrepr	SVD	2037	PRCT-Tx10_D_and_T400	N	Kept components	PRCT
Drug	D_and_T400_RCT	PRCT	Cell_line.Tx10_D_and_T400	Plate.99	TRIM2	0.75	-0.0027008057517519	pearson	1	Ttest_pvalue	Coefficient_of_eigenassay	SVD_pCMs_only2CTb	NoPrepr	SVD	14862	PRCT-Tx10_D_and_T400	N	Kept components	PRCT
Drug	D_and_T400_RCT	PRCT	Cell_line.Tx10_D_and_T400	Plate.99	TRIM21	0.75	0.00849582315281872	pearson	1	Ttest_pvalue	Coefficient_of_eigenassay	SVD_pCMs_only2CTb	NoPrepr	SVD	14248	PRCT-Tx10_D_and_T400	N	Kept components	PRCT
Drug	D_and_T400_RCT	PRCT	Cell_line.Tx10_D_and_T400	Plate.99	TRIM22	0.75	0.145202069186789	pearson	1	Ttest_pvalue	Coefficient_of_eigenassay	SVD_pCMs_only2CTb	NoPrepr	SVD	6392	PRCT-Tx10_D_and_T400	N	Kept components	PRCT
Drug	D_and_T400_RCT	PRCT	Cell_line.Tx10_D_and_T400	Plate.99	TRIM23	0.75	-0.0797598052123712	pearson	1	Ttest_pvalue	Coefficient_of_eigenassay	SVD_pCMs_only2CTb	NoPrepr	SVD	9461	PRCT-Tx10_D_and_T400	N	Kept components	PRCT
Drug	D_and_T400_RCT	PRCT	Cell_line.Tx10_D_and_T400	Plate.99	TRIM24	0.75	-0.218668797466236	pearson	1	Ttest_pvalue	Coefficient_of_eigenassay	SVD_pCMs_only2CTb	NoPrepr	SVD	4022	PRCT-Tx10_D_and_T400	N	Kept components	PRCT
Drug	D_and_T400_RCT	PRCT	Cell_line.Tx10_D_and_T400	Plate.99	TRIM25	0.75	0.252128853333417	pearson	1	Ttest_pvalue	Coefficient_of_eigenassay	SVD_pCMs_only2CTb	NoPrepr	SVD	3246	PRCT-Tx10_D_and_T400	N	Kept components	PRCT
Drug	D_and_T400_RCT	PRCT	Cell_line.Tx10_D_and_T400	Plate.99	TRIM28	0.75	-0.101006608332286	pearson	1	Ttest_pvalue	Coefficient_of_eigenassay	SVD_pCMs_only2CTb	NoPrepr	SVD	8355	PRCT-Tx10_D_and_T400	N	Kept components	PRCT
Drug	D_and_T400_RCT	PRCT	Cell_line.Tx10_D_and_T400	Plate.99	TRIM3	0.75	0.0471519046491371	pearson	1	Ttest_pvalue	Coefficient_of_eigenassay	SVD_pCMs_only2CTb	NoPrepr	SVD	11386	PRCT-Tx10_D_and_T400	N	Kept components	PRCT
Drug	D_and_T400_RCT	PRCT	Cell_line.Tx10_D_and_T400	Plate.99	TRIM32	0.75	-0.072466780706755	pearson	1	Ttest_pvalue	Coefficient_of_eigenassay	SVD_pCMs_only2CTb	NoPrepr	SVD	9864	PRCT-Tx10_D_and_T400	N	Kept components	PRCT
Drug	D_and_T400_RCT	PRCT	Cell_line.Tx10_D_and_T400	Plate.99	TRIM33	0.75	-0.171029204505684	pearson	1	Ttest_pvalue	Coefficient_of_eigenassay	SVD_pCMs_only2CTb	NoPrepr	SVD	5431	PRCT-Tx10_D_and_T400	N	Kept components	PRCT
Drug	D_and_T400_RCT	PRCT	Cell_line.Tx10_D_and_T400	Plate.99	TRIM35	0.75	0.101882380593525	pearson	1	Ttest_pvalue	Coefficient_of_eigenassay	SVD_pCMs_only2CTb	NoPrepr	SVD	8307	PRCT-Tx10_D_and_T400	N	Kept components	PRCT
Drug	D_and_T400_RCT	PRCT	Cell_line.Tx10_D_and_T400	Plate.99	TRIM36	0.75	0.214688812457024	pearson	1	Ttest_pvalue	Coefficient_of_eigenassay	SVD_pCMs_only2CTb	NoPrepr	SVD	4142	PRCT-Tx10_D_and_T400	N	Kept components	PRCT
Drug	D_and_T400_RCT	PRCT	Cell_line.Tx10_D_and_T400	Plate.99	TRIM37	0.75	0.00147879453830117	pearson	1	Ttest_pvalue	Coefficient_of_eigenassay	SVD_pCMs_only2CTb	NoPrepr	SVD	15014	PRCT-Tx10_D_and_T400	N	Kept components	PRCT
Drug	D_and_T400_RCT	PRCT	Cell_line.Tx10_D_and_T400	Plate.99	TRIM38	0.75	0.132649509015132	pearson	1	Ttest_pvalue	Coefficient_of_eigenassay	SVD_pCMs_only2CTb	NoPrepr	SVD	6916	PRCT-Tx10_D_and_T400	N	Kept components	PRCT
Drug	D_and_T400_RCT	PRCT	Cell_line.Tx10_D_and_T400	Plate.99	TRIM4	0.75	0.239780288510124	pearson	1	Ttest_pvalue	Coefficient_of_eigenassay	SVD_pCMs_only2CTb	NoPrepr	SVD	3514	PRCT-Tx10_D_and_T400	N	Kept components	PRCT
Drug	D_and_T400_RCT	PRCT	Cell_line.Tx10_D_and_T400	Plate.99	TRIM41	0.75	0.00197692171712415	pearson	1	Ttest_pvalue	Coefficient_of_eigenassay	SVD_pCMs_only2CTb	NoPrepr	SVD	14947	PRCT-Tx10_D_and_T400	N	Kept components	PRCT
Drug	D_and_T400_RCT	PRCT	Cell_line.Tx10_D_and_T400	Plate.99	TRIM44	0.75	-0.291744103943734	pearson	1	Ttest_pvalue	Coefficient_of_eigenassay	SVD_pCMs_only2CTb	NoPrepr	SVD	2453	PRCT-Tx10_D_and_T400	N	Kept components	PRCT
Drug	D_and_T400_RCT	PRCT	Cell_line.Tx10_D_and_T400	Plate.99	TRIM45	0.75	0.0538857413055949	pearson	1	Ttest_pvalue	Coefficient_of_eigenassay	SVD_pCMs_only2CTb	NoPrepr	SVD	10951	PRCT-Tx10_D_and_T400	N	Kept components	PRCT
Drug	D_and_T400_RCT	PRCT	Cell_line.Tx10_D_and_T400	Plate.99	TRIM46	0.75	0.114589751768363	pearson	1	Ttest_pvalue	Coefficient_of_eigenassay	SVD_pCMs_only2CTb	NoPrepr	SVD	7693	PRCT-Tx10_D_and_T400	N	Kept components	PRCT
Drug	D_and_T400_RCT	PRCT	Cell_line.Tx10_D_and_T400	Plate.99	TRIM47	0.75	-0.394696057895506	pearson	1	Ttest_pvalue	Coefficient_of_eigenassay	SVD_pCMs_only2CTb	NoPrepr	SVD	1233	PRCT-Tx10_D_and_T400	N	Kept components	PRCT
Drug	D_and_T400_RCT	PRCT	Cell_line.Tx10_D_and_T400	Plate.99	TRIM5	0.75	-0.206249973391237	pearson	1	Ttest_pvalue	Coefficient_of_eigenassay	SVD_pCMs_only2CTb	NoPrepr	SVD	4364	PRCT-Tx10_D_and_T400	N	Kept components	PRCT
Drug	D_and_T400_RCT	PRCT	Cell_line.Tx10_D_and_T400	Plate.99	TRIM52	0.75	-0.0285884509858992	pearson	1	Ttest_pvalue	Coefficient_of_eigenassay	SVD_pCMs_only2CTb	NoPrepr	SVD	12616	PRCT-Tx10_D_and_T400	N	Kept components	PRCT
Drug	D_and_T400_RCT	PRCT	Cell_line.Tx10_D_and_T400	Plate.99	TRIM54	0.75	-0.123085751120721	pearson	1	Ttest_pvalue	Coefficient_of_eigenassay	SVD_pCMs_only2CTb	NoPrepr	SVD	7315	PRCT-Tx10_D_and_T400	N	Kept components	PRCT
Drug	D_and_T400_RCT	PRCT	Cell_line.Tx10_D_and_T400	Plate.99	TRIM55	0.75	-0.687155811435455	pearson	1	Ttest_pvalue	Coefficient_of_eigenassay	SVD_pCMs_only2CTb	NoPrepr	SVD	258	PRCT-Tx10_D_and_T400	N	Kept components	PRCT
Drug	D_and_T400_RCT	PRCT	Cell_line.Tx10_D_and_T400	Plate.99	TRIM56	0.75	0.12693976774362	pearson	1	Ttest_pvalue	Coefficient_of_eigenassay	SVD_pCMs_only2CTb	NoPrepr	SVD	7143	PRCT-Tx10_D_and_T400	N	Kept components	PRCT
Drug	D_and_T400_RCT	PRCT	Cell_line.Tx10_D_and_T400	Plate.99	TRIM58	0.75	-0.297613721220705	pearson	1	Ttest_pvalue	Coefficient_of_eigenassay	SVD_pCMs_only2CTb	NoPrepr	SVD	2357	PRCT-Tx10_D_and_T400	N	Kept components	PRCT
Drug	D_and_T400_RCT	PRCT	Cell_line.Tx10_D_and_T400	Plate.99	TRIM59	0.75	-0.241406890900471	pearson	1	Ttest_pvalue	Coefficient_of_eigenassay	SVD_pCMs_only2CTb	NoPrepr	SVD	3481	PRCT-Tx10_D_and_T400	N	Kept components	PRCT
Drug	D_and_T400_RCT	PRCT	Cell_line.Tx10_D_and_T400	Plate.99	TRIM6	0.75	-0.00267019212034358	pearson	1	Ttest_pvalue	Coefficient_of_eigenassay	SVD_pCMs_only2CTb	NoPrepr	SVD	14865	PRCT-Tx10_D_and_T400	N	Kept components	PRCT
Drug	D_and_T400_RCT	PRCT	Cell_line.Tx10_D_and_T400	Plate.99	TRIM62	0.75	-0.00868455156606263	pearson	1	Ttest_pvalue	Coefficient_of_eigenassay	SVD_pCMs_only2CTb	NoPrepr	SVD	14228	PRCT-Tx10_D_and_T400	N	Kept components	PRCT
Drug	D_and_T400_RCT	PRCT	Cell_line.Tx10_D_and_T400	Plate.99	TRIM63	0.75	-0.119637033173898	pearson	1	Ttest_pvalue	Coefficient_of_eigenassay	SVD_pCMs_only2CTb	NoPrepr	SVD	7476	PRCT-Tx10_D_and_T400	N	Kept components	PRCT
Drug	D_and_T400_RCT	PRCT	Cell_line.Tx10_D_and_T400	Plate.99	TRIM65	0.75	-0.0536139575666303	pearson	1	Ttest_pvalue	Coefficient_of_eigenassay	SVD_pCMs_only2CTb	NoPrepr	SVD	10970	PRCT-Tx10_D_and_T400	N	Kept components	PRCT
Drug	D_and_T400_RCT	PRCT	Cell_line.Tx10_D_and_T400	Plate.99	TRIM66	0.75	0.00386314010004581	pearson	1	Ttest_pvalue	Coefficient_of_eigenassay	SVD_pCMs_only2CTb	NoPrepr	SVD	14731	PRCT-Tx10_D_and_T400	N	Kept components	PRCT
Drug	D_and_T400_RCT	PRCT	Cell_line.Tx10_D_and_T400	Plate.99	TRIM67	0.75	-0.0902416739628734	pearson	1	Ttest_pvalue	Coefficient_of_eigenassay	SVD_pCMs_only2CTb	NoPrepr	SVD	8883	PRCT-Tx10_D_and_T400	N	Kept components	PRCT
Drug	D_and_T400_RCT	PRCT	Cell_line.Tx10_D_and_T400	Plate.99	TRIM68	0.75	0.208724978699271	pearson	1	Ttest_pvalue	Coefficient_of_eigenassay	SVD_pCMs_only2CTb	NoPrepr	SVD	4296	PRCT-Tx10_D_and_T400	N	Kept components	PRCT
Drug	D_and_T400_RCT	PRCT	Cell_line.Tx10_D_and_T400	Plate.99	TRIM7	0.75	0.114923277170838	pearson	1	Ttest_pvalue	Coefficient_of_eigenassay	SVD_pCMs_only2CTb	NoPrepr	SVD	7672	PRCT-Tx10_D_and_T400	N	Kept components	PRCT
Drug	D_and_T400_RCT	PRCT	Cell_line.Tx10_D_and_T400	Plate.99	TRIM71	0.75	0.0309100366177944	pearson	1	Ttest_pvalue	Coefficient_of_eigenassay	SVD_pCMs_only2CTb	NoPrepr	SVD	12473	PRCT-Tx10_D_and_T400	N	Kept components	PRCT
Drug	D_and_T400_RCT	PRCT	Cell_line.Tx10_D_and_T400	Plate.99	TRIM72	0.75	0.000542255635784984	pearson	1	Ttest_pvalue	Coefficient_of_eigenassay	SVD_pCMs_only2CTb	NoPrepr	SVD	15182	PRCT-Tx10_D_and_T400	N	Kept components	PRCT
Drug	D_and_T400_RCT	PRCT	Cell_line.Tx10_D_and_T400	Plate.99	TRIM73	0.75	0.0405236495729879	pearson	1	Ttest_pvalue	Coefficient_of_eigenassay	SVD_pCMs_only2CTb	NoPrepr	SVD	11805	PRCT-Tx10_D_and_T400	N	Kept components	PRCT
Drug	D_and_T400_RCT	PRCT	Cell_line.Tx10_D_and_T400	Plate.99	TRIM74	0.75	0.314953180049521	pearson	1	Ttest_pvalue	Coefficient_of_eigenassay	SVD_pCMs_only2CTb	NoPrepr	SVD	2118	PRCT-Tx10_D_and_T400	N	Kept components	PRCT
Drug	D_and_T400_RCT	PRCT	Cell_line.Tx10_D_and_T400	Plate.99	TRIM8	0.75	-0.130826691657004	pearson	1	Ttest_pvalue	Coefficient_of_eigenassay	SVD_pCMs_only2CTb	NoPrepr	SVD	6997	PRCT-Tx10_D_and_T400	N	Kept components	PRCT
Drug	D_and_T400_RCT	PRCT	Cell_line.Tx10_D_and_T400	Plate.99	TRIM9	0.75	0.0607661357923469	pearson	1	Ttest_pvalue	Coefficient_of_eigenassay	SVD_pCMs_only2CTb	NoPrepr	SVD	10529	PRCT-Tx10_D_and_T400	N	Kept components	PRCT
Drug	D_and_T400_RCT	PRCT	Cell_line.Tx10_D_and_T400	Plate.99	TRIO	0.75	-0.0411948269859737	pearson	1	Ttest_pvalue	Coefficient_of_eigenassay	SVD_pCMs_only2CTb	NoPrepr	SVD	11770	PRCT-Tx10_D_and_T400	N	Kept components	PRCT
Drug	D_and_T400_RCT	PRCT	Cell_line.Tx10_D_and_T400	Plate.99	TRIOBP	0.75	-0.113494431418421	pearson	1	Ttest_pvalue	Coefficient_of_eigenassay	SVD_pCMs_only2CTb	NoPrepr	SVD	7743	PRCT-Tx10_D_and_T400	N	Kept components	PRCT
Drug	D_and_T400_RCT	PRCT	Cell_line.Tx10_D_and_T400	Plate.99	TRIP10	0.75	-0.213936273003449	pearson	1	Ttest_pvalue	Coefficient_of_eigenassay	SVD_pCMs_only2CTb	NoPrepr	SVD	4167	PRCT-Tx10_D_and_T400	N	Kept components	PRCT
Drug	D_and_T400_RCT	PRCT	Cell_line.Tx10_D_and_T400	Plate.99	TRIP11	0.75	-0.3042718610364	pearson	1	Ttest_pvalue	Coefficient_of_eigenassay	SVD_pCMs_only2CTb	NoPrepr	SVD	2271	PRCT-Tx10_D_and_T400	N	Kept components	PRCT
Drug	D_and_T400_RCT	PRCT	Cell_line.Tx10_D_and_T400	Plate.99	TRIP12	0.75	-0.143062825385059	pearson	1	Ttest_pvalue	Coefficient_of_eigenassay	SVD_pCMs_only2CTb	NoPrepr	SVD	6485	PRCT-Tx10_D_and_T400	N	Kept components	PRCT
Drug	D_and_T400_RCT	PRCT	Cell_line.Tx10_D_and_T400	Plate.99	TRIP13	0.75	0.0487702199086719	pearson	1	Ttest_pvalue	Coefficient_of_eigenassay	SVD_pCMs_only2CTb	NoPrepr	SVD	11303	PRCT-Tx10_D_and_T400	N	Kept components	PRCT
Drug	D_and_T400_RCT	PRCT	Cell_line.Tx10_D_and_T400	Plate.99	TRIP4	0.75	-0.0595904839989245	pearson	1	Ttest_pvalue	Coefficient_of_eigenassay	SVD_pCMs_only2CTb	NoPrepr	SVD	10600	PRCT-Tx10_D_and_T400	N	Kept components	PRCT
Drug	D_and_T400_RCT	PRCT	Cell_line.Tx10_D_and_T400	Plate.99	TRIP6	0.75	0.0977380743222524	pearson	1	Ttest_pvalue	Coefficient_of_eigenassay	SVD_pCMs_only2CTb	NoPrepr	SVD	8516	PRCT-Tx10_D_and_T400	N	Kept components	PRCT
Drug	D_and_T400_RCT	PRCT	Cell_line.Tx10_D_and_T400	Plate.99	TRIQK	0.75	-0.101029490217867	pearson	1	Ttest_pvalue	Coefficient_of_eigenassay	SVD_pCMs_only2CTb	NoPrepr	SVD	8351	PRCT-Tx10_D_and_T400	N	Kept components	PRCT
Drug	D_and_T400_RCT	PRCT	Cell_line.Tx10_D_and_T400	Plate.99	TRIR	0.75	0.164614806768951	pearson	1	Ttest_pvalue	Coefficient_of_eigenassay	SVD_pCMs_only2CTb	NoPrepr	SVD	5644	PRCT-Tx10_D_and_T400	N	Kept components	PRCT
Drug	D_and_T400_RCT	PRCT	Cell_line.Tx10_D_and_T400	Plate.99	TRIT1	0.75	0.065956801318672	pearson	1	Ttest_pvalue	Coefficient_of_eigenassay	SVD_pCMs_only2CTb	NoPrepr	SVD	10237	PRCT-Tx10_D_and_T400	N	Kept components	PRCT
Drug	D_and_T400_RCT	PRCT	Cell_line.Tx10_D_and_T400	Plate.99	TRMO	0.75	0.107734232121024	pearson	1	Ttest_pvalue	Coefficient_of_eigenassay	SVD_pCMs_only2CTb	NoPrepr	SVD	8003	PRCT-Tx10_D_and_T400	N	Kept components	PRCT
Drug	D_and_T400_RCT	PRCT	Cell_line.Tx10_D_and_T400	Plate.99	TRMT1	0.75	0.180028529490658	pearson	1	Ttest_pvalue	Coefficient_of_eigenassay	SVD_pCMs_only2CTb	NoPrepr	SVD	5118	PRCT-Tx10_D_and_T400	N	Kept components	PRCT
Drug	D_and_T400_RCT	PRCT	Cell_line.Tx10_D_and_T400	Plate.99	TRMT10A	0.75	-0.0872217858011431	pearson	1	Ttest_pvalue	Coefficient_of_eigenassay	SVD_pCMs_only2CTb	NoPrepr	SVD	9054	PRCT-Tx10_D_and_T400	N	Kept components	PRCT
Drug	D_and_T400_RCT	PRCT	Cell_line.Tx10_D_and_T400	Plate.99	TRMT10B	0.75	0.141740495543432	pearson	1	Ttest_pvalue	Coefficient_of_eigenassay	SVD_pCMs_only2CTb	NoPrepr	SVD	6537	PRCT-Tx10_D_and_T400	N	Kept components	PRCT
Drug	D_and_T400_RCT	PRCT	Cell_line.Tx10_D_and_T400	Plate.99	TRMT10C	0.75	0.0241062214387905	pearson	1	Ttest_pvalue	Coefficient_of_eigenassay	SVD_pCMs_only2CTb	NoPrepr	SVD	12954	PRCT-Tx10_D_and_T400	N	Kept components	PRCT
Drug	D_and_T400_RCT	PRCT	Cell_line.Tx10_D_and_T400	Plate.99	TRMT11	0.75	-0.165472972885219	pearson	1	Ttest_pvalue	Coefficient_of_eigenassay	SVD_pCMs_only2CTb	NoPrepr	SVD	5627	PRCT-Tx10_D_and_T400	N	Kept components	PRCT
Drug	D_and_T400_RCT	PRCT	Cell_line.Tx10_D_and_T400	Plate.99	TRMT112	0.75	-0.0863687698247022	pearson	1	Ttest_pvalue	Coefficient_of_eigenassay	SVD_pCMs_only2CTb	NoPrepr	SVD	9099	PRCT-Tx10_D_and_T400	N	Kept components	PRCT
Drug	D_and_T400_RCT	PRCT	Cell_line.Tx10_D_and_T400	Plate.99	TRMT12	0.75	0.381355313240326	pearson	1	Ttest_pvalue	Coefficient_of_eigenassay	SVD_pCMs_only2CTb	NoPrepr	SVD	1370	PRCT-Tx10_D_and_T400	N	Kept components	PRCT
Drug	D_and_T400_RCT	PRCT	Cell_line.Tx10_D_and_T400	Plate.99	TRMT13	0.75	-0.052407200901505	pearson	1	Ttest_pvalue	Coefficient_of_eigenassay	SVD_pCMs_only2CTb	NoPrepr	SVD	11044	PRCT-Tx10_D_and_T400	N	Kept components	PRCT
Drug	D_and_T400_RCT	PRCT	Cell_line.Tx10_D_and_T400	Plate.99	TRMT1L	0.75	-0.180798912114376	pearson	1	Ttest_pvalue	Coefficient_of_eigenassay	SVD_pCMs_only2CTb	NoPrepr	SVD	5095	PRCT-Tx10_D_and_T400	N	Kept components	PRCT
Drug	D_and_T400_RCT	PRCT	Cell_line.Tx10_D_and_T400	Plate.99	TRMT2A	0.75	-0.0449083513873771	pearson	1	Ttest_pvalue	Coefficient_of_eigenassay	SVD_pCMs_only2CTb	NoPrepr	SVD	11529	PRCT-Tx10_D_and_T400	N	Kept components	PRCT
Drug	D_and_T400_RCT	PRCT	Cell_line.Tx10_D_and_T400	Plate.99	TRMT2B	0.75	0.0112413652200683	pearson	1	Ttest_pvalue	Coefficient_of_eigenassay	SVD_pCMs_only2CTb	NoPrepr	SVD	14005	PRCT-Tx10_D_and_T400	N	Kept components	PRCT
Drug	D_and_T400_RCT	PRCT	Cell_line.Tx10_D_and_T400	Plate.99	TRMT44	0.75	0.14854482996286	pearson	1	Ttest_pvalue	Coefficient_of_eigenassay	SVD_pCMs_only2CTb	NoPrepr	SVD	6251	PRCT-Tx10_D_and_T400	N	Kept components	PRCT
Drug	D_and_T400_RCT	PRCT	Cell_line.Tx10_D_and_T400	Plate.99	TRMT5	0.75	-0.110255330148474	pearson	1	Ttest_pvalue	Coefficient_of_eigenassay	SVD_pCMs_only2CTb	NoPrepr	SVD	7888	PRCT-Tx10_D_and_T400	N	Kept components	PRCT
Drug	D_and_T400_RCT	PRCT	Cell_line.Tx10_D_and_T400	Plate.99	TRMT6	0.75	-0.110029052092056	pearson	1	Ttest_pvalue	Coefficient_of_eigenassay	SVD_pCMs_only2CTb	NoPrepr	SVD	7898	PRCT-Tx10_D_and_T400	N	Kept components	PRCT
Drug	D_and_T400_RCT	PRCT	Cell_line.Tx10_D_and_T400	Plate.99	TRMT61A	0.75	-0.0366760020566938	pearson	1	Ttest_pvalue	Coefficient_of_eigenassay	SVD_pCMs_only2CTb	NoPrepr	SVD	12081	PRCT-Tx10_D_and_T400	N	Kept components	PRCT
Drug	D_and_T400_RCT	PRCT	Cell_line.Tx10_D_and_T400	Plate.99	TRMT61B	0.75	-0.0857424868276762	pearson	1	Ttest_pvalue	Coefficient_of_eigenassay	SVD_pCMs_only2CTb	NoPrepr	SVD	9136	PRCT-Tx10_D_and_T400	N	Kept components	PRCT
Drug	D_and_T400_RCT	PRCT	Cell_line.Tx10_D_and_T400	Plate.99	TRMT9B	0.75	-0.807364579766668	pearson	1	Ttest_pvalue	Coefficient_of_eigenassay	SVD_pCMs_only2CTb	NoPrepr	SVD	155	PRCT-Tx10_D_and_T400	N	Kept components	PRCT
Drug	D_and_T400_RCT	PRCT	Cell_line.Tx10_D_and_T400	Plate.99	TRMU	0.75	-0.0199546651195673	pearson	1	Ttest_pvalue	Coefficient_of_eigenassay	SVD_pCMs_only2CTb	NoPrepr	SVD	13280	PRCT-Tx10_D_and_T400	N	Kept components	PRCT
Drug	D_and_T400_RCT	PRCT	Cell_line.Tx10_D_and_T400	Plate.99	TRNAU1AP	0.75	-0.0567755994838711	pearson	1	Ttest_pvalue	Coefficient_of_eigenassay	SVD_pCMs_only2CTb	NoPrepr	SVD	10759	PRCT-Tx10_D_and_T400	N	Kept components	PRCT
Drug	D_and_T400_RCT	PRCT	Cell_line.Tx10_D_and_T400	Plate.99	TRNP1	0.75	-0.0496849496244553	pearson	1	Ttest_pvalue	Coefficient_of_eigenassay	SVD_pCMs_only2CTb	NoPrepr	SVD	11219	PRCT-Tx10_D_and_T400	N	Kept components	PRCT
Drug	D_and_T400_RCT	PRCT	Cell_line.Tx10_D_and_T400	Plate.99	TRNT1	0.75	-0.420477030229045	pearson	1	Ttest_pvalue	Coefficient_of_eigenassay	SVD_pCMs_only2CTb	NoPrepr	SVD	1057	PRCT-Tx10_D_and_T400	N	Kept components	PRCT
Drug	D_and_T400_RCT	PRCT	Cell_line.Tx10_D_and_T400	Plate.99	TRO	0.75	-0.114307264428984	pearson	1	Ttest_pvalue	Coefficient_of_eigenassay	SVD_pCMs_only2CTb	NoPrepr	SVD	7704	PRCT-Tx10_D_and_T400	N	Kept components	PRCT
Drug	D_and_T400_RCT	PRCT	Cell_line.Tx10_D_and_T400	Plate.99	TROAP	0.75	0.136011959700721	pearson	1	Ttest_pvalue	Coefficient_of_eigenassay	SVD_pCMs_only2CTb	NoPrepr	SVD	6774	PRCT-Tx10_D_and_T400	N	Kept components	PRCT
Drug	D_and_T400_RCT	PRCT	Cell_line.Tx10_D_and_T400	Plate.99	TROVE2	0.75	-0.278617335159748	pearson	1	Ttest_pvalue	Coefficient_of_eigenassay	SVD_pCMs_only2CTb	NoPrepr	SVD	2693	PRCT-Tx10_D_and_T400	N	Kept components	PRCT
Drug	D_and_T400_RCT	PRCT	Cell_line.Tx10_D_and_T400	Plate.99	TRPA1	0.75	-0.0112831085597752	pearson	1	Ttest_pvalue	Coefficient_of_eigenassay	SVD_pCMs_only2CTb	NoPrepr	SVD	14001	PRCT-Tx10_D_and_T400	N	Kept components	PRCT
Drug	D_and_T400_RCT	PRCT	Cell_line.Tx10_D_and_T400	Plate.99	TRPC1	0.75	-0.249565688456217	pearson	1	Ttest_pvalue	Coefficient_of_eigenassay	SVD_pCMs_only2CTb	NoPrepr	SVD	3300	PRCT-Tx10_D_and_T400	N	Kept components	PRCT
Drug	D_and_T400_RCT	PRCT	Cell_line.Tx10_D_and_T400	Plate.99	TRPC3	0.75	-0.0494795721594937	pearson	1	Ttest_pvalue	Coefficient_of_eigenassay	SVD_pCMs_only2CTb	NoPrepr	SVD	11237	PRCT-Tx10_D_and_T400	N	Kept components	PRCT
Drug	D_and_T400_RCT	PRCT	Cell_line.Tx10_D_and_T400	Plate.99	TRPC4	0.75	-0.173604647376817	pearson	1	Ttest_pvalue	Coefficient_of_eigenassay	SVD_pCMs_only2CTb	NoPrepr	SVD	5332	PRCT-Tx10_D_and_T400	N	Kept components	PRCT
Drug	D_and_T400_RCT	PRCT	Cell_line.Tx10_D_and_T400	Plate.99	TRPC4AP	0.75	-0.293498472130426	pearson	1	Ttest_pvalue	Coefficient_of_eigenassay	SVD_pCMs_only2CTb	NoPrepr	SVD	2427	PRCT-Tx10_D_and_T400	N	Kept components	PRCT
Drug	D_and_T400_RCT	PRCT	Cell_line.Tx10_D_and_T400	Plate.99	TRPC5	0.75	0.0777490301124133	pearson	1	Ttest_pvalue	Coefficient_of_eigenassay	SVD_pCMs_only2CTb	NoPrepr	SVD	9573	PRCT-Tx10_D_and_T400	N	Kept components	PRCT
Drug	D_and_T400_RCT	PRCT	Cell_line.Tx10_D_and_T400	Plate.99	TRPC6	0.75	0.0451114743396524	pearson	1	Ttest_pvalue	Coefficient_of_eigenassay	SVD_pCMs_only2CTb	NoPrepr	SVD	11513	PRCT-Tx10_D_and_T400	N	Kept components	PRCT
Drug	D_and_T400_RCT	PRCT	Cell_line.Tx10_D_and_T400	Plate.99	TRPM3	0.75	-0.12924123522935	pearson	1	Ttest_pvalue	Coefficient_of_eigenassay	SVD_pCMs_only2CTb	NoPrepr	SVD	7066	PRCT-Tx10_D_and_T400	N	Kept components	PRCT
Drug	D_and_T400_RCT	PRCT	Cell_line.Tx10_D_and_T400	Plate.99	TRPM4	0.75	-0.15681229210266	pearson	1	Ttest_pvalue	Coefficient_of_eigenassay	SVD_pCMs_only2CTb	NoPrepr	SVD	5945	PRCT-Tx10_D_and_T400	N	Kept components	PRCT
Drug	D_and_T400_RCT	PRCT	Cell_line.Tx10_D_and_T400	Plate.99	TRPM5	0.75	0.0345266447233664	pearson	1	Ttest_pvalue	Coefficient_of_eigenassay	SVD_pCMs_only2CTb	NoPrepr	SVD	12232	PRCT-Tx10_D_and_T400	N	Kept components	PRCT
Drug	D_and_T400_RCT	PRCT	Cell_line.Tx10_D_and_T400	Plate.99	TRPM7	0.75	-0.463797069735963	pearson	1	Ttest_pvalue	Coefficient_of_eigenassay	SVD_pCMs_only2CTb	NoPrepr	SVD	800	PRCT-Tx10_D_and_T400	N	Kept components	PRCT
Drug	D_and_T400_RCT	PRCT	Cell_line.Tx10_D_and_T400	Plate.99	TRPM8	0.75	-0.000857836034979517	pearson	1	Ttest_pvalue	Coefficient_of_eigenassay	SVD_pCMs_only2CTb	NoPrepr	SVD	15126	PRCT-Tx10_D_and_T400	N	Kept components	PRCT
Drug	D_and_T400_RCT	PRCT	Cell_line.Tx10_D_and_T400	Plate.99	TRPS1	0.75	0.180802431649358	pearson	1	Ttest_pvalue	Coefficient_of_eigenassay	SVD_pCMs_only2CTb	NoPrepr	SVD	5094	PRCT-Tx10_D_and_T400	N	Kept components	PRCT
Drug	D_and_T400_RCT	PRCT	Cell_line.Tx10_D_and_T400	Plate.99	TRPT1	0.75	-0.112298519526415	pearson	1	Ttest_pvalue	Coefficient_of_eigenassay	SVD_pCMs_only2CTb	NoPrepr	SVD	7790	PRCT-Tx10_D_and_T400	N	Kept components	PRCT
Drug	D_and_T400_RCT	PRCT	Cell_line.Tx10_D_and_T400	Plate.99	TRPV1	0.75	0.20495696160219	pearson	1	Ttest_pvalue	Coefficient_of_eigenassay	SVD_pCMs_only2CTb	NoPrepr	SVD	4403	PRCT-Tx10_D_and_T400	N	Kept components	PRCT
Drug	D_and_T400_RCT	PRCT	Cell_line.Tx10_D_and_T400	Plate.99	TRPV2	0.75	-0.141722696783791	pearson	1	Ttest_pvalue	Coefficient_of_eigenassay	SVD_pCMs_only2CTb	NoPrepr	SVD	6539	PRCT-Tx10_D_and_T400	N	Kept components	PRCT
Drug	D_and_T400_RCT	PRCT	Cell_line.Tx10_D_and_T400	Plate.99	TRPV3	0.75	-0.0253287878216053	pearson	1	Ttest_pvalue	Coefficient_of_eigenassay	SVD_pCMs_only2CTb	NoPrepr	SVD	12866	PRCT-Tx10_D_and_T400	N	Kept components	PRCT
Drug	D_and_T400_RCT	PRCT	Cell_line.Tx10_D_and_T400	Plate.99	TRPV4	0.75	0.0630723773785232	pearson	1	Ttest_pvalue	Coefficient_of_eigenassay	SVD_pCMs_only2CTb	NoPrepr	SVD	10404	PRCT-Tx10_D_and_T400	N	Kept components	PRCT
Drug	D_and_T400_RCT	PRCT	Cell_line.Tx10_D_and_T400	Plate.99	TRRAP	0.75	-0.0382321663626009	pearson	1	Ttest_pvalue	Coefficient_of_eigenassay	SVD_pCMs_only2CTb	NoPrepr	SVD	11959	PRCT-Tx10_D_and_T400	N	Kept components	PRCT
Drug	D_and_T400_RCT	PRCT	Cell_line.Tx10_D_and_T400	Plate.99	TRUB1	0.75	-0.0938954815199211	pearson	1	Ttest_pvalue	Coefficient_of_eigenassay	SVD_pCMs_only2CTb	NoPrepr	SVD	8703	PRCT-Tx10_D_and_T400	N	Kept components	PRCT
Drug	D_and_T400_RCT	PRCT	Cell_line.Tx10_D_and_T400	Plate.99	TRUB2	0.75	0.0248701227334238	pearson	1	Ttest_pvalue	Coefficient_of_eigenassay	SVD_pCMs_only2CTb	NoPrepr	SVD	12900	PRCT-Tx10_D_and_T400	N	Kept components	PRCT
Drug	D_and_T400_RCT	PRCT	Cell_line.Tx10_D_and_T400	Plate.99	TSACC	0.75	-0.0191378721038239	pearson	1	Ttest_pvalue	Coefficient_of_eigenassay	SVD_pCMs_only2CTb	NoPrepr	SVD	13357	PRCT-Tx10_D_and_T400	N	Kept components	PRCT
Drug	D_and_T400_RCT	PRCT	Cell_line.Tx10_D_and_T400	Plate.99	TSC1	0.75	-0.0642564969914065	pearson	1	Ttest_pvalue	Coefficient_of_eigenassay	SVD_pCMs_only2CTb	NoPrepr	SVD	10350	PRCT-Tx10_D_and_T400	N	Kept components	PRCT
Drug	D_and_T400_RCT	PRCT	Cell_line.Tx10_D_and_T400	Plate.99	TSC2	0.75	-0.0244549337735831	pearson	1	Ttest_pvalue	Coefficient_of_eigenassay	SVD_pCMs_only2CTb	NoPrepr	SVD	12934	PRCT-Tx10_D_and_T400	N	Kept components	PRCT
Drug	D_and_T400_RCT	PRCT	Cell_line.Tx10_D_and_T400	Plate.99	TSC22D1	0.75	0.0152429821634629	pearson	1	Ttest_pvalue	Coefficient_of_eigenassay	SVD_pCMs_only2CTb	NoPrepr	SVD	13662	PRCT-Tx10_D_and_T400	N	Kept components	PRCT
Drug	D_and_T400_RCT	PRCT	Cell_line.Tx10_D_and_T400	Plate.99	TSC22D2	0.75	-0.0295707455807036	pearson	1	Ttest_pvalue	Coefficient_of_eigenassay	SVD_pCMs_only2CTb	NoPrepr	SVD	12563	PRCT-Tx10_D_and_T400	N	Kept components	PRCT
Drug	D_and_T400_RCT	PRCT	Cell_line.Tx10_D_and_T400	Plate.99	TSC22D3	0.75	-0.153733803404859	pearson	1	Ttest_pvalue	Coefficient_of_eigenassay	SVD_pCMs_only2CTb	NoPrepr	SVD	6049	PRCT-Tx10_D_and_T400	N	Kept components	PRCT
Drug	D_and_T400_RCT	PRCT	Cell_line.Tx10_D_and_T400	Plate.99	TSC22D4	0.75	-0.176037349892422	pearson	1	Ttest_pvalue	Coefficient_of_eigenassay	SVD_pCMs_only2CTb	NoPrepr	SVD	5259	PRCT-Tx10_D_and_T400	N	Kept components	PRCT
Drug	D_and_T400_RCT	PRCT	Cell_line.Tx10_D_and_T400	Plate.99	TSEN15	0.75	-0.262827835844616	pearson	1	Ttest_pvalue	Coefficient_of_eigenassay	SVD_pCMs_only2CTb	NoPrepr	SVD	3027	PRCT-Tx10_D_and_T400	N	Kept components	PRCT
Drug	D_and_T400_RCT	PRCT	Cell_line.Tx10_D_and_T400	Plate.99	TSEN2	0.75	0.304173607393409	pearson	1	Ttest_pvalue	Coefficient_of_eigenassay	SVD_pCMs_only2CTb	NoPrepr	SVD	2273	PRCT-Tx10_D_and_T400	N	Kept components	PRCT
Drug	D_and_T400_RCT	PRCT	Cell_line.Tx10_D_and_T400	Plate.99	TSEN54	0.75	0.0669678650380671	pearson	1	Ttest_pvalue	Coefficient_of_eigenassay	SVD_pCMs_only2CTb	NoPrepr	SVD	10180	PRCT-Tx10_D_and_T400	N	Kept components	PRCT
Drug	D_and_T400_RCT	PRCT	Cell_line.Tx10_D_and_T400	Plate.99	TSFM	0.75	0.0570765321284753	pearson	1	Ttest_pvalue	Coefficient_of_eigenassay	SVD_pCMs_only2CTb	NoPrepr	SVD	10742	PRCT-Tx10_D_and_T400	N	Kept components	PRCT
Drug	D_and_T400_RCT	PRCT	Cell_line.Tx10_D_and_T400	Plate.99	TSG101	0.75	-0.0688013029375017	pearson	1	Ttest_pvalue	Coefficient_of_eigenassay	SVD_pCMs_only2CTb	NoPrepr	SVD	10086	PRCT-Tx10_D_and_T400	N	Kept components	PRCT
Drug	D_and_T400_RCT	PRCT	Cell_line.Tx10_D_and_T400	Plate.99	TSGA10	0.75	0.345453910356669	pearson	1	Ttest_pvalue	Coefficient_of_eigenassay	SVD_pCMs_only2CTb	NoPrepr	SVD	1731	PRCT-Tx10_D_and_T400	N	Kept components	PRCT
Drug	D_and_T400_RCT	PRCT	Cell_line.Tx10_D_and_T400	Plate.99	TSGA10IP	0.75	0.00249355365002978	pearson	1	Ttest_pvalue	Coefficient_of_eigenassay	SVD_pCMs_only2CTb	NoPrepr	SVD	14891	PRCT-Tx10_D_and_T400	N	Kept components	PRCT
Drug	D_and_T400_RCT	PRCT	Cell_line.Tx10_D_and_T400	Plate.99	TSHR	0.75	0.00186492469624664	pearson	1	Ttest_pvalue	Coefficient_of_eigenassay	SVD_pCMs_only2CTb	NoPrepr	SVD	14955	PRCT-Tx10_D_and_T400	N	Kept components	PRCT
Drug	D_and_T400_RCT	PRCT	Cell_line.Tx10_D_and_T400	Plate.99	TSHZ1	0.75	-0.00338243007186951	pearson	1	Ttest_pvalue	Coefficient_of_eigenassay	SVD_pCMs_only2CTb	NoPrepr	SVD	14779	PRCT-Tx10_D_and_T400	N	Kept components	PRCT
Drug	D_and_T400_RCT	PRCT	Cell_line.Tx10_D_and_T400	Plate.99	TSHZ2	0.75	0.0742532353248197	pearson	1	Ttest_pvalue	Coefficient_of_eigenassay	SVD_pCMs_only2CTb	NoPrepr	SVD	9770	PRCT-Tx10_D_and_T400	N	Kept components	PRCT
Drug	D_and_T400_RCT	PRCT	Cell_line.Tx10_D_and_T400	Plate.99	TSHZ3	0.75	-0.000316906698571824	pearson	1	Ttest_pvalue	Coefficient_of_eigenassay	SVD_pCMs_only2CTb	NoPrepr	SVD	15247	PRCT-Tx10_D_and_T400	N	Kept components	PRCT
Drug	D_and_T400_RCT	PRCT	Cell_line.Tx10_D_and_T400	Plate.99	TSKU	0.75	-0.0881274891288155	pearson	1	Ttest_pvalue	Coefficient_of_eigenassay	SVD_pCMs_only2CTb	NoPrepr	SVD	8990	PRCT-Tx10_D_and_T400	N	Kept components	PRCT
Drug	D_and_T400_RCT	PRCT	Cell_line.Tx10_D_and_T400	Plate.99	TSLP	0.75	-0.22440628845779	pearson	1	Ttest_pvalue	Coefficient_of_eigenassay	SVD_pCMs_only2CTb	NoPrepr	SVD	3878	PRCT-Tx10_D_and_T400	N	Kept components	PRCT
Drug	D_and_T400_RCT	PRCT	Cell_line.Tx10_D_and_T400	Plate.99	TSN	0.75	0.176314114371777	pearson	1	Ttest_pvalue	Coefficient_of_eigenassay	SVD_pCMs_only2CTb	NoPrepr	SVD	5252	PRCT-Tx10_D_and_T400	N	Kept components	PRCT
Drug	D_and_T400_RCT	PRCT	Cell_line.Tx10_D_and_T400	Plate.99	TSNARE1	0.75	0.456852487816813	pearson	1	Ttest_pvalue	Coefficient_of_eigenassay	SVD_pCMs_only2CTb	NoPrepr	SVD	838	PRCT-Tx10_D_and_T400	N	Kept components	PRCT
Drug	D_and_T400_RCT	PRCT	Cell_line.Tx10_D_and_T400	Plate.99	TSNAX	0.75	-0.0433841945097246	pearson	1	Ttest_pvalue	Coefficient_of_eigenassay	SVD_pCMs_only2CTb	NoPrepr	SVD	11638	PRCT-Tx10_D_and_T400	N	Kept components	PRCT
Drug	D_and_T400_RCT	PRCT	Cell_line.Tx10_D_and_T400	Plate.99	TSNAXIP1	0.75	0.481781280717127	pearson	1	Ttest_pvalue	Coefficient_of_eigenassay	SVD_pCMs_only2CTb	NoPrepr	SVD	716	PRCT-Tx10_D_and_T400	N	Kept components	PRCT
Drug	D_and_T400_RCT	PRCT	Cell_line.Tx10_D_and_T400	Plate.99	TSPAN1	0.75	0.00333016194293842	pearson	1	Ttest_pvalue	Coefficient_of_eigenassay	SVD_pCMs_only2CTb	NoPrepr	SVD	14785	PRCT-Tx10_D_and_T400	N	Kept components	PRCT
Drug	D_and_T400_RCT	PRCT	Cell_line.Tx10_D_and_T400	Plate.99	TSPAN10	0.75	-0.00255849735062374	pearson	1	Ttest_pvalue	Coefficient_of_eigenassay	SVD_pCMs_only2CTb	NoPrepr	SVD	14880	PRCT-Tx10_D_and_T400	N	Kept components	PRCT
Drug	D_and_T400_RCT	PRCT	Cell_line.Tx10_D_and_T400	Plate.99	TSPAN11	0.75	0.31182302001356	pearson	1	Ttest_pvalue	Coefficient_of_eigenassay	SVD_pCMs_only2CTb	NoPrepr	SVD	2156	PRCT-Tx10_D_and_T400	N	Kept components	PRCT
Drug	D_and_T400_RCT	PRCT	Cell_line.Tx10_D_and_T400	Plate.99	TSPAN12	0.75	-0.149306486273687	pearson	1	Ttest_pvalue	Coefficient_of_eigenassay	SVD_pCMs_only2CTb	NoPrepr	SVD	6216	PRCT-Tx10_D_and_T400	N	Kept components	PRCT
Drug	D_and_T400_RCT	PRCT	Cell_line.Tx10_D_and_T400	Plate.99	TSPAN13	0.75	-0.320791206019015	pearson	1	Ttest_pvalue	Coefficient_of_eigenassay	SVD_pCMs_only2CTb	NoPrepr	SVD	2029	PRCT-Tx10_D_and_T400	N	Kept components	PRCT
Drug	D_and_T400_RCT	PRCT	Cell_line.Tx10_D_and_T400	Plate.99	TSPAN14	0.75	0.0390481701506529	pearson	1	Ttest_pvalue	Coefficient_of_eigenassay	SVD_pCMs_only2CTb	NoPrepr	SVD	11903	PRCT-Tx10_D_and_T400	N	Kept components	PRCT
Drug	D_and_T400_RCT	PRCT	Cell_line.Tx10_D_and_T400	Plate.99	TSPAN15	0.75	0.0512270687302983	pearson	1	Ttest_pvalue	Coefficient_of_eigenassay	SVD_pCMs_only2CTb	NoPrepr	SVD	11117	PRCT-Tx10_D_and_T400	N	Kept components	PRCT
Drug	D_and_T400_RCT	PRCT	Cell_line.Tx10_D_and_T400	Plate.99	TSPAN17	0.75	-0.0697381651909516	pearson	1	Ttest_pvalue	Coefficient_of_eigenassay	SVD_pCMs_only2CTb	NoPrepr	SVD	10024	PRCT-Tx10_D_and_T400	N	Kept components	PRCT
Drug	D_and_T400_RCT	PRCT	Cell_line.Tx10_D_and_T400	Plate.99	TSPAN18	0.75	-0.336690500775659	pearson	1	Ttest_pvalue	Coefficient_of_eigenassay	SVD_pCMs_only2CTb	NoPrepr	SVD	1820	PRCT-Tx10_D_and_T400	N	Kept components	PRCT
Drug	D_and_T400_RCT	PRCT	Cell_line.Tx10_D_and_T400	Plate.99	TSPAN19	0.75	-0.000875860250757942	pearson	1	Ttest_pvalue	Coefficient_of_eigenassay	SVD_pCMs_only2CTb	NoPrepr	SVD	15120	PRCT-Tx10_D_and_T400	N	Kept components	PRCT
Drug	D_and_T400_RCT	PRCT	Cell_line.Tx10_D_and_T400	Plate.99	TSPAN2	0.75	-0.349498622150394	pearson	1	Ttest_pvalue	Coefficient_of_eigenassay	SVD_pCMs_only2CTb	NoPrepr	SVD	1688	PRCT-Tx10_D_and_T400	N	Kept components	PRCT
Drug	D_and_T400_RCT	PRCT	Cell_line.Tx10_D_and_T400	Plate.99	TSPAN3	0.75	-0.0180086765938013	pearson	1	Ttest_pvalue	Coefficient_of_eigenassay	SVD_pCMs_only2CTb	NoPrepr	SVD	13440	PRCT-Tx10_D_and_T400	N	Kept components	PRCT
Drug	D_and_T400_RCT	PRCT	Cell_line.Tx10_D_and_T400	Plate.99	TSPAN31	0.75	-0.149403747180571	pearson	1	Ttest_pvalue	Coefficient_of_eigenassay	SVD_pCMs_only2CTb	NoPrepr	SVD	6207	PRCT-Tx10_D_and_T400	N	Kept components	PRCT
Drug	D_and_T400_RCT	PRCT	Cell_line.Tx10_D_and_T400	Plate.99	TSPAN32	0.75	-0.150808097487931	pearson	1	Ttest_pvalue	Coefficient_of_eigenassay	SVD_pCMs_only2CTb	NoPrepr	SVD	6149	PRCT-Tx10_D_and_T400	N	Kept components	PRCT
Drug	D_and_T400_RCT	PRCT	Cell_line.Tx10_D_and_T400	Plate.99	TSPAN33	0.75	0.153225675394037	pearson	1	Ttest_pvalue	Coefficient_of_eigenassay	SVD_pCMs_only2CTb	NoPrepr	SVD	6072	PRCT-Tx10_D_and_T400	N	Kept components	PRCT
Drug	D_and_T400_RCT	PRCT	Cell_line.Tx10_D_and_T400	Plate.99	TSPAN4	0.75	0.200500228754643	pearson	1	Ttest_pvalue	Coefficient_of_eigenassay	SVD_pCMs_only2CTb	NoPrepr	SVD	4525	PRCT-Tx10_D_and_T400	N	Kept components	PRCT
Drug	D_and_T400_RCT	PRCT	Cell_line.Tx10_D_and_T400	Plate.99	TSPAN5	0.75	-0.0254407995940349	pearson	1	Ttest_pvalue	Coefficient_of_eigenassay	SVD_pCMs_only2CTb	NoPrepr	SVD	12857	PRCT-Tx10_D_and_T400	N	Kept components	PRCT
Drug	D_and_T400_RCT	PRCT	Cell_line.Tx10_D_and_T400	Plate.99	TSPAN6	0.75	-0.199829139461864	pearson	1	Ttest_pvalue	Coefficient_of_eigenassay	SVD_pCMs_only2CTb	NoPrepr	SVD	4544	PRCT-Tx10_D_and_T400	N	Kept components	PRCT
Drug	D_and_T400_RCT	PRCT	Cell_line.Tx10_D_and_T400	Plate.99	TSPAN7	0.75	-0.254100514262366	pearson	1	Ttest_pvalue	Coefficient_of_eigenassay	SVD_pCMs_only2CTb	NoPrepr	SVD	3205	PRCT-Tx10_D_and_T400	N	Kept components	PRCT
Drug	D_and_T400_RCT	PRCT	Cell_line.Tx10_D_and_T400	Plate.99	TSPAN8	0.75	-0.000372211916078031	pearson	1	Ttest_pvalue	Coefficient_of_eigenassay	SVD_pCMs_only2CTb	NoPrepr	SVD	15231	PRCT-Tx10_D_and_T400	N	Kept components	PRCT
Drug	D_and_T400_RCT	PRCT	Cell_line.Tx10_D_and_T400	Plate.99	TSPAN9	0.75	-0.255583084372485	pearson	1	Ttest_pvalue	Coefficient_of_eigenassay	SVD_pCMs_only2CTb	NoPrepr	SVD	3178	PRCT-Tx10_D_and_T400	N	Kept components	PRCT
Drug	D_and_T400_RCT	PRCT	Cell_line.Tx10_D_and_T400	Plate.99	TSPEAR	0.75	0.335830502647295	pearson	1	Ttest_pvalue	Coefficient_of_eigenassay	SVD_pCMs_only2CTb	NoPrepr	SVD	1838	PRCT-Tx10_D_and_T400	N	Kept components	PRCT
Drug	D_and_T400_RCT	PRCT	Cell_line.Tx10_D_and_T400	Plate.99	TSPO	0.75	-0.0234735772504946	pearson	1	Ttest_pvalue	Coefficient_of_eigenassay	SVD_pCMs_only2CTb	NoPrepr	SVD	12994	PRCT-Tx10_D_and_T400	N	Kept components	PRCT
Drug	D_and_T400_RCT	PRCT	Cell_line.Tx10_D_and_T400	Plate.99	TSPOAP1	0.75	0.274294902623887	pearson	1	Ttest_pvalue	Coefficient_of_eigenassay	SVD_pCMs_only2CTb	NoPrepr	SVD	2788	PRCT-Tx10_D_and_T400	N	Kept components	PRCT
Drug	D_and_T400_RCT	PRCT	Cell_line.Tx10_D_and_T400	Plate.99	TSPYL1	0.75	-0.134531140948228	pearson	1	Ttest_pvalue	Coefficient_of_eigenassay	SVD_pCMs_only2CTb	NoPrepr	SVD	6830	PRCT-Tx10_D_and_T400	N	Kept components	PRCT
Drug	D_and_T400_RCT	PRCT	Cell_line.Tx10_D_and_T400	Plate.99	TSPYL2	0.75	-0.135314655277156	pearson	1	Ttest_pvalue	Coefficient_of_eigenassay	SVD_pCMs_only2CTb	NoPrepr	SVD	6800	PRCT-Tx10_D_and_T400	N	Kept components	PRCT
Drug	D_and_T400_RCT	PRCT	Cell_line.Tx10_D_and_T400	Plate.99	TSPYL4	0.75	-0.160932495996197	pearson	1	Ttest_pvalue	Coefficient_of_eigenassay	SVD_pCMs_only2CTb	NoPrepr	SVD	5781	PRCT-Tx10_D_and_T400	N	Kept components	PRCT
Drug	D_and_T400_RCT	PRCT	Cell_line.Tx10_D_and_T400	Plate.99	TSPYL5	0.75	-0.182452329913072	pearson	1	Ttest_pvalue	Coefficient_of_eigenassay	SVD_pCMs_only2CTb	NoPrepr	SVD	5046	PRCT-Tx10_D_and_T400	N	Kept components	PRCT
Drug	D_and_T400_RCT	PRCT	Cell_line.Tx10_D_and_T400	Plate.99	TSPYL6	0.75	-0.0240242772081076	pearson	1	Ttest_pvalue	Coefficient_of_eigenassay	SVD_pCMs_only2CTb	NoPrepr	SVD	12961	PRCT-Tx10_D_and_T400	N	Kept components	PRCT
Drug	D_and_T400_RCT	PRCT	Cell_line.Tx10_D_and_T400	Plate.99	TSR1	0.75	0.00414320552606631	pearson	1	Ttest_pvalue	Coefficient_of_eigenassay	SVD_pCMs_only2CTb	NoPrepr	SVD	14700	PRCT-Tx10_D_and_T400	N	Kept components	PRCT
Drug	D_and_T400_RCT	PRCT	Cell_line.Tx10_D_and_T400	Plate.99	TSR2	0.75	0.299261183706935	pearson	1	Ttest_pvalue	Coefficient_of_eigenassay	SVD_pCMs_only2CTb	NoPrepr	SVD	2337	PRCT-Tx10_D_and_T400	N	Kept components	PRCT
Drug	D_and_T400_RCT	PRCT	Cell_line.Tx10_D_and_T400	Plate.99	TSR3	0.75	0.0392471212413572	pearson	1	Ttest_pvalue	Coefficient_of_eigenassay	SVD_pCMs_only2CTb	NoPrepr	SVD	11894	PRCT-Tx10_D_and_T400	N	Kept components	PRCT
Drug	D_and_T400_RCT	PRCT	Cell_line.Tx10_D_and_T400	Plate.99	TSSC4	0.75	0.00515174289759241	pearson	1	Ttest_pvalue	Coefficient_of_eigenassay	SVD_pCMs_only2CTb	NoPrepr	SVD	14594	PRCT-Tx10_D_and_T400	N	Kept components	PRCT
Drug	D_and_T400_RCT	PRCT	Cell_line.Tx10_D_and_T400	Plate.99	TSSK1B	0.75	-0.0965415105225962	pearson	1	Ttest_pvalue	Coefficient_of_eigenassay	SVD_pCMs_only2CTb	NoPrepr	SVD	8579	PRCT-Tx10_D_and_T400	N	Kept components	PRCT
Drug	D_and_T400_RCT	PRCT	Cell_line.Tx10_D_and_T400	Plate.99	TSSK3	0.75	0.0150142679391799	pearson	1	Ttest_pvalue	Coefficient_of_eigenassay	SVD_pCMs_only2CTb	NoPrepr	SVD	13690	PRCT-Tx10_D_and_T400	N	Kept components	PRCT
Drug	D_and_T400_RCT	PRCT	Cell_line.Tx10_D_and_T400	Plate.99	TSSK4	0.75	0.26221158098541	pearson	1	Ttest_pvalue	Coefficient_of_eigenassay	SVD_pCMs_only2CTb	NoPrepr	SVD	3039	PRCT-Tx10_D_and_T400	N	Kept components	PRCT
Drug	D_and_T400_RCT	PRCT	Cell_line.Tx10_D_and_T400	Plate.99	TSSK6	0.75	0.156669476186776	pearson	1	Ttest_pvalue	Coefficient_of_eigenassay	SVD_pCMs_only2CTb	NoPrepr	SVD	5950	PRCT-Tx10_D_and_T400	N	Kept components	PRCT
Drug	D_and_T400_RCT	PRCT	Cell_line.Tx10_D_and_T400	Plate.99	TST	0.75	-0.0647289064020285	pearson	1	Ttest_pvalue	Coefficient_of_eigenassay	SVD_pCMs_only2CTb	NoPrepr	SVD	10317	PRCT-Tx10_D_and_T400	N	Kept components	PRCT
Drug	D_and_T400_RCT	PRCT	Cell_line.Tx10_D_and_T400	Plate.99	TSTA3	0.75	0.000988390009716326	pearson	1	Ttest_pvalue	Coefficient_of_eigenassay	SVD_pCMs_only2CTb	NoPrepr	SVD	15097	PRCT-Tx10_D_and_T400	N	Kept components	PRCT
Drug	D_and_T400_RCT	PRCT	Cell_line.Tx10_D_and_T400	Plate.99	TSTD1	0.75	-0.0412208467558861	pearson	1	Ttest_pvalue	Coefficient_of_eigenassay	SVD_pCMs_only2CTb	NoPrepr	SVD	11767	PRCT-Tx10_D_and_T400	N	Kept components	PRCT
Drug	D_and_T400_RCT	PRCT	Cell_line.Tx10_D_and_T400	Plate.99	TSTD2	0.75	0.00365429748783083	pearson	1	Ttest_pvalue	Coefficient_of_eigenassay	SVD_pCMs_only2CTb	NoPrepr	SVD	14749	PRCT-Tx10_D_and_T400	N	Kept components	PRCT
Drug	D_and_T400_RCT	PRCT	Cell_line.Tx10_D_and_T400	Plate.99	TSTD3	0.75	0.320438442231327	pearson	1	Ttest_pvalue	Coefficient_of_eigenassay	SVD_pCMs_only2CTb	NoPrepr	SVD	2035	PRCT-Tx10_D_and_T400	N	Kept components	PRCT
Drug	D_and_T400_RCT	PRCT	Cell_line.Tx10_D_and_T400	Plate.99	TTBK1	0.75	-0.0410563261491031	pearson	1	Ttest_pvalue	Coefficient_of_eigenassay	SVD_pCMs_only2CTb	NoPrepr	SVD	11777	PRCT-Tx10_D_and_T400	N	Kept components	PRCT
Drug	D_and_T400_RCT	PRCT	Cell_line.Tx10_D_and_T400	Plate.99	TTBK2	0.75	-0.288908184058841	pearson	1	Ttest_pvalue	Coefficient_of_eigenassay	SVD_pCMs_only2CTb	NoPrepr	SVD	2509	PRCT-Tx10_D_and_T400	N	Kept components	PRCT
Drug	D_and_T400_RCT	PRCT	Cell_line.Tx10_D_and_T400	Plate.99	TTC1	0.75	0.0832419701223314	pearson	1	Ttest_pvalue	Coefficient_of_eigenassay	SVD_pCMs_only2CTb	NoPrepr	SVD	9260	PRCT-Tx10_D_and_T400	N	Kept components	PRCT
Drug	D_and_T400_RCT	PRCT	Cell_line.Tx10_D_and_T400	Plate.99	TTC12	0.75	0.247980235226372	pearson	1	Ttest_pvalue	Coefficient_of_eigenassay	SVD_pCMs_only2CTb	NoPrepr	SVD	3331	PRCT-Tx10_D_and_T400	N	Kept components	PRCT
Drug	D_and_T400_RCT	PRCT	Cell_line.Tx10_D_and_T400	Plate.99	TTC13	0.75	-0.0781733160864604	pearson	1	Ttest_pvalue	Coefficient_of_eigenassay	SVD_pCMs_only2CTb	NoPrepr	SVD	9550	PRCT-Tx10_D_and_T400	N	Kept components	PRCT
Drug	D_and_T400_RCT	PRCT	Cell_line.Tx10_D_and_T400	Plate.99	TTC14	0.75	-0.162436402686746	pearson	1	Ttest_pvalue	Coefficient_of_eigenassay	SVD_pCMs_only2CTb	NoPrepr	SVD	5731	PRCT-Tx10_D_and_T400	N	Kept components	PRCT
Drug	D_and_T400_RCT	PRCT	Cell_line.Tx10_D_and_T400	Plate.99	TTC17	0.75	-0.17979601838564	pearson	1	Ttest_pvalue	Coefficient_of_eigenassay	SVD_pCMs_only2CTb	NoPrepr	SVD	5129	PRCT-Tx10_D_and_T400	N	Kept components	PRCT
Drug	D_and_T400_RCT	PRCT	Cell_line.Tx10_D_and_T400	Plate.99	TTC19	0.75	-0.171544875562451	pearson	1	Ttest_pvalue	Coefficient_of_eigenassay	SVD_pCMs_only2CTb	NoPrepr	SVD	5406	PRCT-Tx10_D_and_T400	N	Kept components	PRCT
Drug	D_and_T400_RCT	PRCT	Cell_line.Tx10_D_and_T400	Plate.99	TTC21A	0.75	0.0652496179765304	pearson	1	Ttest_pvalue	Coefficient_of_eigenassay	SVD_pCMs_only2CTb	NoPrepr	SVD	10278	PRCT-Tx10_D_and_T400	N	Kept components	PRCT
Drug	D_and_T400_RCT	PRCT	Cell_line.Tx10_D_and_T400	Plate.99	TTC21B	0.75	-0.0753092490449893	pearson	1	Ttest_pvalue	Coefficient_of_eigenassay	SVD_pCMs_only2CTb	NoPrepr	SVD	9707	PRCT-Tx10_D_and_T400	N	Kept components	PRCT
Drug	D_and_T400_RCT	PRCT	Cell_line.Tx10_D_and_T400	Plate.99	TTC23	0.75	-0.00512679888047406	pearson	1	Ttest_pvalue	Coefficient_of_eigenassay	SVD_pCMs_only2CTb	NoPrepr	SVD	14599	PRCT-Tx10_D_and_T400	N	Kept components	PRCT
Drug	D_and_T400_RCT	PRCT	Cell_line.Tx10_D_and_T400	Plate.99	TTC23L	0.75	0.16047925315753	pearson	1	Ttest_pvalue	Coefficient_of_eigenassay	SVD_pCMs_only2CTb	NoPrepr	SVD	5801	PRCT-Tx10_D_and_T400	N	Kept components	PRCT
Drug	D_and_T400_RCT	PRCT	Cell_line.Tx10_D_and_T400	Plate.99	TTC25	0.75	0.191293169204371	pearson	1	Ttest_pvalue	Coefficient_of_eigenassay	SVD_pCMs_only2CTb	NoPrepr	SVD	4774	PRCT-Tx10_D_and_T400	N	Kept components	PRCT
Drug	D_and_T400_RCT	PRCT	Cell_line.Tx10_D_and_T400	Plate.99	TTC26	0.75	0.0996822982323413	pearson	1	Ttest_pvalue	Coefficient_of_eigenassay	SVD_pCMs_only2CTb	NoPrepr	SVD	8410	PRCT-Tx10_D_and_T400	N	Kept components	PRCT
Drug	D_and_T400_RCT	PRCT	Cell_line.Tx10_D_and_T400	Plate.99	TTC27	0.75	0.186000672203472	pearson	1	Ttest_pvalue	Coefficient_of_eigenassay	SVD_pCMs_only2CTb	NoPrepr	SVD	4933	PRCT-Tx10_D_and_T400	N	Kept components	PRCT
Drug	D_and_T400_RCT	PRCT	Cell_line.Tx10_D_and_T400	Plate.99	TTC28	0.75	-0.0947722159415733	pearson	1	Ttest_pvalue	Coefficient_of_eigenassay	SVD_pCMs_only2CTb	NoPrepr	SVD	8666	PRCT-Tx10_D_and_T400	N	Kept components	PRCT
Drug	D_and_T400_RCT	PRCT	Cell_line.Tx10_D_and_T400	Plate.99	TTC29	0.75	0.0222628692923614	pearson	1	Ttest_pvalue	Coefficient_of_eigenassay	SVD_pCMs_only2CTb	NoPrepr	SVD	13095	PRCT-Tx10_D_and_T400	N	Kept components	PRCT
Drug	D_and_T400_RCT	PRCT	Cell_line.Tx10_D_and_T400	Plate.99	TTC3	0.75	-0.143890838571603	pearson	1	Ttest_pvalue	Coefficient_of_eigenassay	SVD_pCMs_only2CTb	NoPrepr	SVD	6456	PRCT-Tx10_D_and_T400	N	Kept components	PRCT
Drug	D_and_T400_RCT	PRCT	Cell_line.Tx10_D_and_T400	Plate.99	TTC30A	0.75	-0.0297613536821846	pearson	1	Ttest_pvalue	Coefficient_of_eigenassay	SVD_pCMs_only2CTb	NoPrepr	SVD	12549	PRCT-Tx10_D_and_T400	N	Kept components	PRCT
Drug	D_and_T400_RCT	PRCT	Cell_line.Tx10_D_and_T400	Plate.99	TTC30B	0.75	-0.21678259219375	pearson	1	Ttest_pvalue	Coefficient_of_eigenassay	SVD_pCMs_only2CTb	NoPrepr	SVD	4089	PRCT-Tx10_D_and_T400	N	Kept components	PRCT
Drug	D_and_T400_RCT	PRCT	Cell_line.Tx10_D_and_T400	Plate.99	TTC31	0.75	-0.0577950377575744	pearson	1	Ttest_pvalue	Coefficient_of_eigenassay	SVD_pCMs_only2CTb	NoPrepr	SVD	10703	PRCT-Tx10_D_and_T400	N	Kept components	PRCT
Drug	D_and_T400_RCT	PRCT	Cell_line.Tx10_D_and_T400	Plate.99	TTC32	0.75	-0.0158727548620699	pearson	1	Ttest_pvalue	Coefficient_of_eigenassay	SVD_pCMs_only2CTb	NoPrepr	SVD	13618	PRCT-Tx10_D_and_T400	N	Kept components	PRCT
Drug	D_and_T400_RCT	PRCT	Cell_line.Tx10_D_and_T400	Plate.99	TTC33	0.75	0.0143130091104641	pearson	1	Ttest_pvalue	Coefficient_of_eigenassay	SVD_pCMs_only2CTb	NoPrepr	SVD	13734	PRCT-Tx10_D_and_T400	N	Kept components	PRCT
Drug	D_and_T400_RCT	PRCT	Cell_line.Tx10_D_and_T400	Plate.99	TTC37	0.75	-0.544564583986588	pearson	1	Ttest_pvalue	Coefficient_of_eigenassay	SVD_pCMs_only2CTb	NoPrepr	SVD	505	PRCT-Tx10_D_and_T400	N	Kept components	PRCT
Drug	D_and_T400_RCT	PRCT	Cell_line.Tx10_D_and_T400	Plate.99	TTC38	0.75	0.0647208933002663	pearson	1	Ttest_pvalue	Coefficient_of_eigenassay	SVD_pCMs_only2CTb	NoPrepr	SVD	10319	PRCT-Tx10_D_and_T400	N	Kept components	PRCT
Drug	D_and_T400_RCT	PRCT	Cell_line.Tx10_D_and_T400	Plate.99	TTC39A	0.75	-0.0322121120523232	pearson	1	Ttest_pvalue	Coefficient_of_eigenassay	SVD_pCMs_only2CTb	NoPrepr	SVD	12389	PRCT-Tx10_D_and_T400	N	Kept components	PRCT
Drug	D_and_T400_RCT	PRCT	Cell_line.Tx10_D_and_T400	Plate.99	TTC39B	0.75	-0.354109453116617	pearson	1	Ttest_pvalue	Coefficient_of_eigenassay	SVD_pCMs_only2CTb	NoPrepr	SVD	1645	PRCT-Tx10_D_and_T400	N	Kept components	PRCT
Drug	D_and_T400_RCT	PRCT	Cell_line.Tx10_D_and_T400	Plate.99	TTC39C	0.75	-0.0819792048879499	pearson	1	Ttest_pvalue	Coefficient_of_eigenassay	SVD_pCMs_only2CTb	NoPrepr	SVD	9338	PRCT-Tx10_D_and_T400	N	Kept components	PRCT
Drug	D_and_T400_RCT	PRCT	Cell_line.Tx10_D_and_T400	Plate.99	TTC5	0.75	-0.198081553711131	pearson	1	Ttest_pvalue	Coefficient_of_eigenassay	SVD_pCMs_only2CTb	NoPrepr	SVD	4596	PRCT-Tx10_D_and_T400	N	Kept components	PRCT
Drug	D_and_T400_RCT	PRCT	Cell_line.Tx10_D_and_T400	Plate.99	TTC6	0.75	0.0972970277131932	pearson	1	Ttest_pvalue	Coefficient_of_eigenassay	SVD_pCMs_only2CTb	NoPrepr	SVD	8541	PRCT-Tx10_D_and_T400	N	Kept components	PRCT
Drug	D_and_T400_RCT	PRCT	Cell_line.Tx10_D_and_T400	Plate.99	TTC7A	0.75	0.0355322432121882	pearson	1	Ttest_pvalue	Coefficient_of_eigenassay	SVD_pCMs_only2CTb	NoPrepr	SVD	12157	PRCT-Tx10_D_and_T400	N	Kept components	PRCT
Drug	D_and_T400_RCT	PRCT	Cell_line.Tx10_D_and_T400	Plate.99	TTC7B	0.75	0.054450215966394	pearson	1	Ttest_pvalue	Coefficient_of_eigenassay	SVD_pCMs_only2CTb	NoPrepr	SVD	10919	PRCT-Tx10_D_and_T400	N	Kept components	PRCT
Drug	D_and_T400_RCT	PRCT	Cell_line.Tx10_D_and_T400	Plate.99	TTC8	0.75	-0.163779228017803	pearson	1	Ttest_pvalue	Coefficient_of_eigenassay	SVD_pCMs_only2CTb	NoPrepr	SVD	5670	PRCT-Tx10_D_and_T400	N	Kept components	PRCT
Drug	D_and_T400_RCT	PRCT	Cell_line.Tx10_D_and_T400	Plate.99	TTC9	0.75	-0.190710114522965	pearson	1	Ttest_pvalue	Coefficient_of_eigenassay	SVD_pCMs_only2CTb	NoPrepr	SVD	4790	PRCT-Tx10_D_and_T400	N	Kept components	PRCT
Drug	D_and_T400_RCT	PRCT	Cell_line.Tx10_D_and_T400	Plate.99	TTC9B	0.75	0.0957938356318158	pearson	1	Ttest_pvalue	Coefficient_of_eigenassay	SVD_pCMs_only2CTb	NoPrepr	SVD	8617	PRCT-Tx10_D_and_T400	N	Kept components	PRCT
Drug	D_and_T400_RCT	PRCT	Cell_line.Tx10_D_and_T400	Plate.99	TTC9C	0.75	-0.0326594843884442	pearson	1	Ttest_pvalue	Coefficient_of_eigenassay	SVD_pCMs_only2CTb	NoPrepr	SVD	12366	PRCT-Tx10_D_and_T400	N	Kept components	PRCT
Drug	D_and_T400_RCT	PRCT	Cell_line.Tx10_D_and_T400	Plate.99	TTF1	0.75	0.054731156843114	pearson	1	Ttest_pvalue	Coefficient_of_eigenassay	SVD_pCMs_only2CTb	NoPrepr	SVD	10908	PRCT-Tx10_D_and_T400	N	Kept components	PRCT
Drug	D_and_T400_RCT	PRCT	Cell_line.Tx10_D_and_T400	Plate.99	TTF2	0.75	-0.127411602863665	pearson	1	Ttest_pvalue	Coefficient_of_eigenassay	SVD_pCMs_only2CTb	NoPrepr	SVD	7127	PRCT-Tx10_D_and_T400	N	Kept components	PRCT
Drug	D_and_T400_RCT	PRCT	Cell_line.Tx10_D_and_T400	Plate.99	TTI1	0.75	0.13411172487088	pearson	1	Ttest_pvalue	Coefficient_of_eigenassay	SVD_pCMs_only2CTb	NoPrepr	SVD	6845	PRCT-Tx10_D_and_T400	N	Kept components	PRCT
Drug	D_and_T400_RCT	PRCT	Cell_line.Tx10_D_and_T400	Plate.99	TTI2	0.75	-0.228063923026191	pearson	1	Ttest_pvalue	Coefficient_of_eigenassay	SVD_pCMs_only2CTb	NoPrepr	SVD	3790	PRCT-Tx10_D_and_T400	N	Kept components	PRCT
Drug	D_and_T400_RCT	PRCT	Cell_line.Tx10_D_and_T400	Plate.99	TTK	0.75	-0.00128026204098025	pearson	1	Ttest_pvalue	Coefficient_of_eigenassay	SVD_pCMs_only2CTb	NoPrepr	SVD	15054	PRCT-Tx10_D_and_T400	N	Kept components	PRCT
Drug	D_and_T400_RCT	PRCT	Cell_line.Tx10_D_and_T400	Plate.99	TTL	0.75	-0.176205630560722	pearson	1	Ttest_pvalue	Coefficient_of_eigenassay	SVD_pCMs_only2CTb	NoPrepr	SVD	5255	PRCT-Tx10_D_and_T400	N	Kept components	PRCT
Drug	D_and_T400_RCT	PRCT	Cell_line.Tx10_D_and_T400	Plate.99	TTLL1	0.75	-0.00518941285766579	pearson	1	Ttest_pvalue	Coefficient_of_eigenassay	SVD_pCMs_only2CTb	NoPrepr	SVD	14587	PRCT-Tx10_D_and_T400	N	Kept components	PRCT
Drug	D_and_T400_RCT	PRCT	Cell_line.Tx10_D_and_T400	Plate.99	TTLL11	0.75	0.0785630711969409	pearson	1	Ttest_pvalue	Coefficient_of_eigenassay	SVD_pCMs_only2CTb	NoPrepr	SVD	9529	PRCT-Tx10_D_and_T400	N	Kept components	PRCT
Drug	D_and_T400_RCT	PRCT	Cell_line.Tx10_D_and_T400	Plate.99	TTLL12	0.75	-0.0468529293734781	pearson	1	Ttest_pvalue	Coefficient_of_eigenassay	SVD_pCMs_only2CTb	NoPrepr	SVD	11405	PRCT-Tx10_D_and_T400	N	Kept components	PRCT
Drug	D_and_T400_RCT	PRCT	Cell_line.Tx10_D_and_T400	Plate.99	TTLL3	0.75	0.742649477978088	pearson	1	Ttest_pvalue	Coefficient_of_eigenassay	SVD_pCMs_only2CTb	NoPrepr	SVD	207	PRCT-Tx10_D_and_T400	N	Kept components	PRCT
Drug	D_and_T400_RCT	PRCT	Cell_line.Tx10_D_and_T400	Plate.99	TTLL4	0.75	-0.0877234585661514	pearson	1	Ttest_pvalue	Coefficient_of_eigenassay	SVD_pCMs_only2CTb	NoPrepr	SVD	9019	PRCT-Tx10_D_and_T400	N	Kept components	PRCT
Drug	D_and_T400_RCT	PRCT	Cell_line.Tx10_D_and_T400	Plate.99	TTLL5	0.75	-0.140927921678479	pearson	1	Ttest_pvalue	Coefficient_of_eigenassay	SVD_pCMs_only2CTb	NoPrepr	SVD	6577	PRCT-Tx10_D_and_T400	N	Kept components	PRCT
Drug	D_and_T400_RCT	PRCT	Cell_line.Tx10_D_and_T400	Plate.99	TTLL7	0.75	-0.273397976427326	pearson	1	Ttest_pvalue	Coefficient_of_eigenassay	SVD_pCMs_only2CTb	NoPrepr	SVD	2805	PRCT-Tx10_D_and_T400	N	Kept components	PRCT
Drug	D_and_T400_RCT	PRCT	Cell_line.Tx10_D_and_T400	Plate.99	TTLL9	0.75	-0.0120748056860476	pearson	1	Ttest_pvalue	Coefficient_of_eigenassay	SVD_pCMs_only2CTb	NoPrepr	SVD	13932	PRCT-Tx10_D_and_T400	N	Kept components	PRCT
Drug	D_and_T400_RCT	PRCT	Cell_line.Tx10_D_and_T400	Plate.99	TTN	0.75	-0.393873268676738	pearson	1	Ttest_pvalue	Coefficient_of_eigenassay	SVD_pCMs_only2CTb	NoPrepr	SVD	1242	PRCT-Tx10_D_and_T400	N	Kept components	PRCT
Drug	D_and_T400_RCT	PRCT	Cell_line.Tx10_D_and_T400	Plate.99	TTPA	0.75	0.00967374658720729	pearson	1	Ttest_pvalue	Coefficient_of_eigenassay	SVD_pCMs_only2CTb	NoPrepr	SVD	14145	PRCT-Tx10_D_and_T400	N	Kept components	PRCT
Drug	D_and_T400_RCT	PRCT	Cell_line.Tx10_D_and_T400	Plate.99	TTPAL	0.75	-0.0611762739764847	pearson	1	Ttest_pvalue	Coefficient_of_eigenassay	SVD_pCMs_only2CTb	NoPrepr	SVD	10510	PRCT-Tx10_D_and_T400	N	Kept components	PRCT
Drug	D_and_T400_RCT	PRCT	Cell_line.Tx10_D_and_T400	Plate.99	TTR	0.75	0.392344107741138	pearson	1	Ttest_pvalue	Coefficient_of_eigenassay	SVD_pCMs_only2CTb	NoPrepr	SVD	1258	PRCT-Tx10_D_and_T400	N	Kept components	PRCT
Drug	D_and_T400_RCT	PRCT	Cell_line.Tx10_D_and_T400	Plate.99	TTYH2	0.75	-0.101616162880423	pearson	1	Ttest_pvalue	Coefficient_of_eigenassay	SVD_pCMs_only2CTb	NoPrepr	SVD	8320	PRCT-Tx10_D_and_T400	N	Kept components	PRCT
Drug	D_and_T400_RCT	PRCT	Cell_line.Tx10_D_and_T400	Plate.99	TTYH3	0.75	-0.229496196389702	pearson	1	Ttest_pvalue	Coefficient_of_eigenassay	SVD_pCMs_only2CTb	NoPrepr	SVD	3760	PRCT-Tx10_D_and_T400	N	Kept components	PRCT
Drug	D_and_T400_RCT	PRCT	Cell_line.Tx10_D_and_T400	Plate.99	TUB	0.75	-0.32796410345811	pearson	1	Ttest_pvalue	Coefficient_of_eigenassay	SVD_pCMs_only2CTb	NoPrepr	SVD	1936	PRCT-Tx10_D_and_T400	N	Kept components	PRCT
Drug	D_and_T400_RCT	PRCT	Cell_line.Tx10_D_and_T400	Plate.99	TUBA1A	0.75	-0.408488451881688	pearson	1	Ttest_pvalue	Coefficient_of_eigenassay	SVD_pCMs_only2CTb	NoPrepr	SVD	1137	PRCT-Tx10_D_and_T400	N	Kept components	PRCT
Drug	D_and_T400_RCT	PRCT	Cell_line.Tx10_D_and_T400	Plate.99	TUBA1B	0.75	-0.605717249307198	pearson	1	Ttest_pvalue	Coefficient_of_eigenassay	SVD_pCMs_only2CTb	NoPrepr	SVD	372	PRCT-Tx10_D_and_T400	N	Kept components	PRCT
Drug	D_and_T400_RCT	PRCT	Cell_line.Tx10_D_and_T400	Plate.99	TUBA1C	0.75	-0.876795523519372	pearson	1	Ttest_pvalue	Coefficient_of_eigenassay	SVD_pCMs_only2CTb	NoPrepr	SVD	117	PRCT-Tx10_D_and_T400	N	Kept components	PRCT
Drug	D_and_T400_RCT	PRCT	Cell_line.Tx10_D_and_T400	Plate.99	TUBA3D	0.75	0.0908693247591495	pearson	1	Ttest_pvalue	Coefficient_of_eigenassay	SVD_pCMs_only2CTb	NoPrepr	SVD	8843	PRCT-Tx10_D_and_T400	N	Kept components	PRCT
Drug	D_and_T400_RCT	PRCT	Cell_line.Tx10_D_and_T400	Plate.99	TUBA4A	0.75	-0.853050629050986	pearson	1	Ttest_pvalue	Coefficient_of_eigenassay	SVD_pCMs_only2CTb	NoPrepr	SVD	127	PRCT-Tx10_D_and_T400	N	Kept components	PRCT
Drug	D_and_T400_RCT	PRCT	Cell_line.Tx10_D_and_T400	Plate.99	TUBA8	0.75	-0.0353177106205227	pearson	1	Ttest_pvalue	Coefficient_of_eigenassay	SVD_pCMs_only2CTb	NoPrepr	SVD	12177	PRCT-Tx10_D_and_T400	N	Kept components	PRCT
Drug	D_and_T400_RCT	PRCT	Cell_line.Tx10_D_and_T400	Plate.99	TUBB	0.75	0.105179306746576	pearson	1	Ttest_pvalue	Coefficient_of_eigenassay	SVD_pCMs_only2CTb	NoPrepr	SVD	8149	PRCT-Tx10_D_and_T400	N	Kept components	PRCT
Drug	D_and_T400_RCT	PRCT	Cell_line.Tx10_D_and_T400	Plate.99	TUBB1	0.75	0.18946671212606	pearson	1	Ttest_pvalue	Coefficient_of_eigenassay	SVD_pCMs_only2CTb	NoPrepr	SVD	4832	PRCT-Tx10_D_and_T400	N	Kept components	PRCT
Drug	D_and_T400_RCT	PRCT	Cell_line.Tx10_D_and_T400	Plate.99	TUBB2A	0.75	-0.533097360781258	pearson	1	Ttest_pvalue	Coefficient_of_eigenassay	SVD_pCMs_only2CTb	NoPrepr	SVD	537	PRCT-Tx10_D_and_T400	N	Kept components	PRCT
Drug	D_and_T400_RCT	PRCT	Cell_line.Tx10_D_and_T400	Plate.99	TUBB2B	0.75	-0.335489853002183	pearson	1	Ttest_pvalue	Coefficient_of_eigenassay	SVD_pCMs_only2CTb	NoPrepr	SVD	1841	PRCT-Tx10_D_and_T400	N	Kept components	PRCT
Drug	D_and_T400_RCT	PRCT	Cell_line.Tx10_D_and_T400	Plate.99	TUBB3	0.75	-0.673475649563431	pearson	1	Ttest_pvalue	Coefficient_of_eigenassay	SVD_pCMs_only2CTb	NoPrepr	SVD	272	PRCT-Tx10_D_and_T400	N	Kept components	PRCT
Drug	D_and_T400_RCT	PRCT	Cell_line.Tx10_D_and_T400	Plate.99	TUBB4A	0.75	-0.238138940269673	pearson	1	Ttest_pvalue	Coefficient_of_eigenassay	SVD_pCMs_only2CTb	NoPrepr	SVD	3556	PRCT-Tx10_D_and_T400	N	Kept components	PRCT
Drug	D_and_T400_RCT	PRCT	Cell_line.Tx10_D_and_T400	Plate.99	TUBB4B	0.75	-0.85337395268015	pearson	1	Ttest_pvalue	Coefficient_of_eigenassay	SVD_pCMs_only2CTb	NoPrepr	SVD	126	PRCT-Tx10_D_and_T400	N	Kept components	PRCT
Drug	D_and_T400_RCT	PRCT	Cell_line.Tx10_D_and_T400	Plate.99	TUBB6	0.75	-0.671329445503335	pearson	1	Ttest_pvalue	Coefficient_of_eigenassay	SVD_pCMs_only2CTb	NoPrepr	SVD	277	PRCT-Tx10_D_and_T400	N	Kept components	PRCT
Drug	D_and_T400_RCT	PRCT	Cell_line.Tx10_D_and_T400	Plate.99	TUBB8	0.75	0.175443859803078	pearson	1	Ttest_pvalue	Coefficient_of_eigenassay	SVD_pCMs_only2CTb	NoPrepr	SVD	5277	PRCT-Tx10_D_and_T400	N	Kept components	PRCT
Drug	D_and_T400_RCT	PRCT	Cell_line.Tx10_D_and_T400	Plate.99	TUBD1	0.75	-0.145474225457359	pearson	1	Ttest_pvalue	Coefficient_of_eigenassay	SVD_pCMs_only2CTb	NoPrepr	SVD	6377	PRCT-Tx10_D_and_T400	N	Kept components	PRCT
Drug	D_and_T400_RCT	PRCT	Cell_line.Tx10_D_and_T400	Plate.99	TUBE1	0.75	-0.0706060879131357	pearson	1	Ttest_pvalue	Coefficient_of_eigenassay	SVD_pCMs_only2CTb	NoPrepr	SVD	9975	PRCT-Tx10_D_and_T400	N	Kept components	PRCT
Drug	D_and_T400_RCT	PRCT	Cell_line.Tx10_D_and_T400	Plate.99	TUBG1	0.75	-0.387193278661615	pearson	1	Ttest_pvalue	Coefficient_of_eigenassay	SVD_pCMs_only2CTb	NoPrepr	SVD	1303	PRCT-Tx10_D_and_T400	N	Kept components	PRCT
Drug	D_and_T400_RCT	PRCT	Cell_line.Tx10_D_and_T400	Plate.99	TUBG2	0.75	-0.136850391894879	pearson	1	Ttest_pvalue	Coefficient_of_eigenassay	SVD_pCMs_only2CTb	NoPrepr	SVD	6737	PRCT-Tx10_D_and_T400	N	Kept components	PRCT
Drug	D_and_T400_RCT	PRCT	Cell_line.Tx10_D_and_T400	Plate.99	TUBGCP2	0.75	-0.17398851333726	pearson	1	Ttest_pvalue	Coefficient_of_eigenassay	SVD_pCMs_only2CTb	NoPrepr	SVD	5323	PRCT-Tx10_D_and_T400	N	Kept components	PRCT
Drug	D_and_T400_RCT	PRCT	Cell_line.Tx10_D_and_T400	Plate.99	TUBGCP3	0.75	0.00979158541463931	pearson	1	Ttest_pvalue	Coefficient_of_eigenassay	SVD_pCMs_only2CTb	NoPrepr	SVD	14136	PRCT-Tx10_D_and_T400	N	Kept components	PRCT
Drug	D_and_T400_RCT	PRCT	Cell_line.Tx10_D_and_T400	Plate.99	TUBGCP4	0.75	-0.126249130150321	pearson	1	Ttest_pvalue	Coefficient_of_eigenassay	SVD_pCMs_only2CTb	NoPrepr	SVD	7169	PRCT-Tx10_D_and_T400	N	Kept components	PRCT
Drug	D_and_T400_RCT	PRCT	Cell_line.Tx10_D_and_T400	Plate.99	TUBGCP5	0.75	0.122196788830045	pearson	1	Ttest_pvalue	Coefficient_of_eigenassay	SVD_pCMs_only2CTb	NoPrepr	SVD	7355	PRCT-Tx10_D_and_T400	N	Kept components	PRCT
Drug	D_and_T400_RCT	PRCT	Cell_line.Tx10_D_and_T400	Plate.99	TUBGCP6	0.75	0.0398151635057611	pearson	1	Ttest_pvalue	Coefficient_of_eigenassay	SVD_pCMs_only2CTb	NoPrepr	SVD	11858	PRCT-Tx10_D_and_T400	N	Kept components	PRCT
Drug	D_and_T400_RCT	PRCT	Cell_line.Tx10_D_and_T400	Plate.99	TUFM	0.75	-0.0265050260239225	pearson	1	Ttest_pvalue	Coefficient_of_eigenassay	SVD_pCMs_only2CTb	NoPrepr	SVD	12776	PRCT-Tx10_D_and_T400	N	Kept components	PRCT
Drug	D_and_T400_RCT	PRCT	Cell_line.Tx10_D_and_T400	Plate.99	TUFT1	0.75	0.219910316096528	pearson	1	Ttest_pvalue	Coefficient_of_eigenassay	SVD_pCMs_only2CTb	NoPrepr	SVD	3998	PRCT-Tx10_D_and_T400	N	Kept components	PRCT
Drug	D_and_T400_RCT	PRCT	Cell_line.Tx10_D_and_T400	Plate.99	TULP1	0.75	0.0564685136565545	pearson	1	Ttest_pvalue	Coefficient_of_eigenassay	SVD_pCMs_only2CTb	NoPrepr	SVD	10776	PRCT-Tx10_D_and_T400	N	Kept components	PRCT
Drug	D_and_T400_RCT	PRCT	Cell_line.Tx10_D_and_T400	Plate.99	TULP2	0.75	0.00287273995387867	pearson	1	Ttest_pvalue	Coefficient_of_eigenassay	SVD_pCMs_only2CTb	NoPrepr	SVD	14841	PRCT-Tx10_D_and_T400	N	Kept components	PRCT
Drug	D_and_T400_RCT	PRCT	Cell_line.Tx10_D_and_T400	Plate.99	TULP3	0.75	-0.300558519575671	pearson	1	Ttest_pvalue	Coefficient_of_eigenassay	SVD_pCMs_only2CTb	NoPrepr	SVD	2323	PRCT-Tx10_D_and_T400	N	Kept components	PRCT
Drug	D_and_T400_RCT	PRCT	Cell_line.Tx10_D_and_T400	Plate.99	TULP4	0.75	0.0944432104183018	pearson	1	Ttest_pvalue	Coefficient_of_eigenassay	SVD_pCMs_only2CTb	NoPrepr	SVD	8677	PRCT-Tx10_D_and_T400	N	Kept components	PRCT
Drug	D_and_T400_RCT	PRCT	Cell_line.Tx10_D_and_T400	Plate.99	TUSC1	0.75	-0.114875697242727	pearson	1	Ttest_pvalue	Coefficient_of_eigenassay	SVD_pCMs_only2CTb	NoPrepr	SVD	7674	PRCT-Tx10_D_and_T400	N	Kept components	PRCT
Drug	D_and_T400_RCT	PRCT	Cell_line.Tx10_D_and_T400	Plate.99	TUSC2	0.75	0.0861077412128883	pearson	1	Ttest_pvalue	Coefficient_of_eigenassay	SVD_pCMs_only2CTb	NoPrepr	SVD	9113	PRCT-Tx10_D_and_T400	N	Kept components	PRCT
Drug	D_and_T400_RCT	PRCT	Cell_line.Tx10_D_and_T400	Plate.99	TUSC3	0.75	-0.246366493948428	pearson	1	Ttest_pvalue	Coefficient_of_eigenassay	SVD_pCMs_only2CTb	NoPrepr	SVD	3373	PRCT-Tx10_D_and_T400	N	Kept components	PRCT
Drug	D_and_T400_RCT	PRCT	Cell_line.Tx10_D_and_T400	Plate.99	TUT1	0.75	0.251248910252632	pearson	1	Ttest_pvalue	Coefficient_of_eigenassay	SVD_pCMs_only2CTb	NoPrepr	SVD	3262	PRCT-Tx10_D_and_T400	N	Kept components	PRCT
Drug	D_and_T400_RCT	PRCT	Cell_line.Tx10_D_and_T400	Plate.99	TUT4	0.75	-0.36006617032338	pearson	1	Ttest_pvalue	Coefficient_of_eigenassay	SVD_pCMs_only2CTb	NoPrepr	SVD	1573	PRCT-Tx10_D_and_T400	N	Kept components	PRCT
Drug	D_and_T400_RCT	PRCT	Cell_line.Tx10_D_and_T400	Plate.99	TUT7	0.75	-0.103354805566674	pearson	1	Ttest_pvalue	Coefficient_of_eigenassay	SVD_pCMs_only2CTb	NoPrepr	SVD	8231	PRCT-Tx10_D_and_T400	N	Kept components	PRCT
Drug	D_and_T400_RCT	PRCT	Cell_line.Tx10_D_and_T400	Plate.99	TVP23A	0.75	0.19580453779761	pearson	1	Ttest_pvalue	Coefficient_of_eigenassay	SVD_pCMs_only2CTb	NoPrepr	SVD	4667	PRCT-Tx10_D_and_T400	N	Kept components	PRCT
Drug	D_and_T400_RCT	PRCT	Cell_line.Tx10_D_and_T400	Plate.99	TVP23B	0.75	-0.201497907350578	pearson	1	Ttest_pvalue	Coefficient_of_eigenassay	SVD_pCMs_only2CTb	NoPrepr	SVD	4495	PRCT-Tx10_D_and_T400	N	Kept components	PRCT
Drug	D_and_T400_RCT	PRCT	Cell_line.Tx10_D_and_T400	Plate.99	TVP23C	0.75	0.453108898915275	pearson	1	Ttest_pvalue	Coefficient_of_eigenassay	SVD_pCMs_only2CTb	NoPrepr	SVD	857	PRCT-Tx10_D_and_T400	N	Kept components	PRCT
Drug	D_and_T400_RCT	PRCT	Cell_line.Tx10_D_and_T400	Plate.99	TWF1	0.75	-0.430992300642626	pearson	1	Ttest_pvalue	Coefficient_of_eigenassay	SVD_pCMs_only2CTb	NoPrepr	SVD	977	PRCT-Tx10_D_and_T400	N	Kept components	PRCT
Drug	D_and_T400_RCT	PRCT	Cell_line.Tx10_D_and_T400	Plate.99	TWF2	0.75	-0.0777837052446714	pearson	1	Ttest_pvalue	Coefficient_of_eigenassay	SVD_pCMs_only2CTb	NoPrepr	SVD	9571	PRCT-Tx10_D_and_T400	N	Kept components	PRCT
Drug	D_and_T400_RCT	PRCT	Cell_line.Tx10_D_and_T400	Plate.99	TWIST1	0.75	0.179993534475982	pearson	1	Ttest_pvalue	Coefficient_of_eigenassay	SVD_pCMs_only2CTb	NoPrepr	SVD	5119	PRCT-Tx10_D_and_T400	N	Kept components	PRCT
Drug	D_and_T400_RCT	PRCT	Cell_line.Tx10_D_and_T400	Plate.99	TWIST2	0.75	0.108165603067923	pearson	1	Ttest_pvalue	Coefficient_of_eigenassay	SVD_pCMs_only2CTb	NoPrepr	SVD	7982	PRCT-Tx10_D_and_T400	N	Kept components	PRCT
Drug	D_and_T400_RCT	PRCT	Cell_line.Tx10_D_and_T400	Plate.99	TWISTNB	0.75	-0.109982284426975	pearson	1	Ttest_pvalue	Coefficient_of_eigenassay	SVD_pCMs_only2CTb	NoPrepr	SVD	7899	PRCT-Tx10_D_and_T400	N	Kept components	PRCT
Drug	D_and_T400_RCT	PRCT	Cell_line.Tx10_D_and_T400	Plate.99	TWNK	0.75	0.0609334392886847	pearson	1	Ttest_pvalue	Coefficient_of_eigenassay	SVD_pCMs_only2CTb	NoPrepr	SVD	10520	PRCT-Tx10_D_and_T400	N	Kept components	PRCT
Drug	D_and_T400_RCT	PRCT	Cell_line.Tx10_D_and_T400	Plate.99	TWSG1	0.75	-0.481692562891428	pearson	1	Ttest_pvalue	Coefficient_of_eigenassay	SVD_pCMs_only2CTb	NoPrepr	SVD	717	PRCT-Tx10_D_and_T400	N	Kept components	PRCT
Drug	D_and_T400_RCT	PRCT	Cell_line.Tx10_D_and_T400	Plate.99	TXK	0.75	0.0344265683731109	pearson	1	Ttest_pvalue	Coefficient_of_eigenassay	SVD_pCMs_only2CTb	NoPrepr	SVD	12241	PRCT-Tx10_D_and_T400	N	Kept components	PRCT
Drug	D_and_T400_RCT	PRCT	Cell_line.Tx10_D_and_T400	Plate.99	TXLNA	0.75	0.15336848952555	pearson	1	Ttest_pvalue	Coefficient_of_eigenassay	SVD_pCMs_only2CTb	NoPrepr	SVD	6061	PRCT-Tx10_D_and_T400	N	Kept components	PRCT
Drug	D_and_T400_RCT	PRCT	Cell_line.Tx10_D_and_T400	Plate.99	TXLNB	0.75	-0.264087792640691	pearson	1	Ttest_pvalue	Coefficient_of_eigenassay	SVD_pCMs_only2CTb	NoPrepr	SVD	3005	PRCT-Tx10_D_and_T400	N	Kept components	PRCT
Drug	D_and_T400_RCT	PRCT	Cell_line.Tx10_D_and_T400	Plate.99	TXLNG	0.75	-0.084870152445688	pearson	1	Ttest_pvalue	Coefficient_of_eigenassay	SVD_pCMs_only2CTb	NoPrepr	SVD	9180	PRCT-Tx10_D_and_T400	N	Kept components	PRCT
Drug	D_and_T400_RCT	PRCT	Cell_line.Tx10_D_and_T400	Plate.99	TXN	0.75	-0.127044965542727	pearson	1	Ttest_pvalue	Coefficient_of_eigenassay	SVD_pCMs_only2CTb	NoPrepr	SVD	7139	PRCT-Tx10_D_and_T400	N	Kept components	PRCT
Drug	D_and_T400_RCT	PRCT	Cell_line.Tx10_D_and_T400	Plate.99	TXN2	0.75	0.0219577255820003	pearson	1	Ttest_pvalue	Coefficient_of_eigenassay	SVD_pCMs_only2CTb	NoPrepr	SVD	13118	PRCT-Tx10_D_and_T400	N	Kept components	PRCT
Drug	D_and_T400_RCT	PRCT	Cell_line.Tx10_D_and_T400	Plate.99	TXNDC11	0.75	-0.256479866718386	pearson	1	Ttest_pvalue	Coefficient_of_eigenassay	SVD_pCMs_only2CTb	NoPrepr	SVD	3155	PRCT-Tx10_D_and_T400	N	Kept components	PRCT
Drug	D_and_T400_RCT	PRCT	Cell_line.Tx10_D_and_T400	Plate.99	TXNDC12	0.75	-0.0540333240007725	pearson	1	Ttest_pvalue	Coefficient_of_eigenassay	SVD_pCMs_only2CTb	NoPrepr	SVD	10942	PRCT-Tx10_D_and_T400	N	Kept components	PRCT
Drug	D_and_T400_RCT	PRCT	Cell_line.Tx10_D_and_T400	Plate.99	TXNDC15	0.75	-0.271161804979111	pearson	1	Ttest_pvalue	Coefficient_of_eigenassay	SVD_pCMs_only2CTb	NoPrepr	SVD	2863	PRCT-Tx10_D_and_T400	N	Kept components	PRCT
Drug	D_and_T400_RCT	PRCT	Cell_line.Tx10_D_and_T400	Plate.99	TXNDC16	0.75	-0.0034996763351058	pearson	1	Ttest_pvalue	Coefficient_of_eigenassay	SVD_pCMs_only2CTb	NoPrepr	SVD	14767	PRCT-Tx10_D_and_T400	N	Kept components	PRCT
Drug	D_and_T400_RCT	PRCT	Cell_line.Tx10_D_and_T400	Plate.99	TXNDC17	0.75	0.0666605559553897	pearson	1	Ttest_pvalue	Coefficient_of_eigenassay	SVD_pCMs_only2CTb	NoPrepr	SVD	10197	PRCT-Tx10_D_and_T400	N	Kept components	PRCT
Drug	D_and_T400_RCT	PRCT	Cell_line.Tx10_D_and_T400	Plate.99	TXNDC5	0.75	0.0562126723509634	pearson	1	Ttest_pvalue	Coefficient_of_eigenassay	SVD_pCMs_only2CTb	NoPrepr	SVD	10799	PRCT-Tx10_D_and_T400	N	Kept components	PRCT
Drug	D_and_T400_RCT	PRCT	Cell_line.Tx10_D_and_T400	Plate.99	TXNDC9	0.75	-0.37675697934979	pearson	1	Ttest_pvalue	Coefficient_of_eigenassay	SVD_pCMs_only2CTb	NoPrepr	SVD	1411	PRCT-Tx10_D_and_T400	N	Kept components	PRCT
Drug	D_and_T400_RCT	PRCT	Cell_line.Tx10_D_and_T400	Plate.99	TXNIP	0.75	0.227086716466085	pearson	1	Ttest_pvalue	Coefficient_of_eigenassay	SVD_pCMs_only2CTb	NoPrepr	SVD	3820	PRCT-Tx10_D_and_T400	N	Kept components	PRCT
Drug	D_and_T400_RCT	PRCT	Cell_line.Tx10_D_and_T400	Plate.99	TXNL1	0.75	-0.149451367493162	pearson	1	Ttest_pvalue	Coefficient_of_eigenassay	SVD_pCMs_only2CTb	NoPrepr	SVD	6205	PRCT-Tx10_D_and_T400	N	Kept components	PRCT
Drug	D_and_T400_RCT	PRCT	Cell_line.Tx10_D_and_T400	Plate.99	TXNL4A	0.75	-0.0987746595163653	pearson	1	Ttest_pvalue	Coefficient_of_eigenassay	SVD_pCMs_only2CTb	NoPrepr	SVD	8465	PRCT-Tx10_D_and_T400	N	Kept components	PRCT
Drug	D_and_T400_RCT	PRCT	Cell_line.Tx10_D_and_T400	Plate.99	TXNL4B	0.75	0.0369639419082209	pearson	1	Ttest_pvalue	Coefficient_of_eigenassay	SVD_pCMs_only2CTb	NoPrepr	SVD	12070	PRCT-Tx10_D_and_T400	N	Kept components	PRCT
Drug	D_and_T400_RCT	PRCT	Cell_line.Tx10_D_and_T400	Plate.99	TXNRD1	0.75	-0.163958159495256	pearson	1	Ttest_pvalue	Coefficient_of_eigenassay	SVD_pCMs_only2CTb	NoPrepr	SVD	5663	PRCT-Tx10_D_and_T400	N	Kept components	PRCT
Drug	D_and_T400_RCT	PRCT	Cell_line.Tx10_D_and_T400	Plate.99	TXNRD2	0.75	-0.0497575535009187	pearson	1	Ttest_pvalue	Coefficient_of_eigenassay	SVD_pCMs_only2CTb	NoPrepr	SVD	11212	PRCT-Tx10_D_and_T400	N	Kept components	PRCT
Drug	D_and_T400_RCT	PRCT	Cell_line.Tx10_D_and_T400	Plate.99	TXNRD3	0.75	0.115164090462152	pearson	1	Ttest_pvalue	Coefficient_of_eigenassay	SVD_pCMs_only2CTb	NoPrepr	SVD	7666	PRCT-Tx10_D_and_T400	N	Kept components	PRCT
Drug	D_and_T400_RCT	PRCT	Cell_line.Tx10_D_and_T400	Plate.99	TYK2	0.75	0.0213206040935042	pearson	1	Ttest_pvalue	Coefficient_of_eigenassay	SVD_pCMs_only2CTb	NoPrepr	SVD	13162	PRCT-Tx10_D_and_T400	N	Kept components	PRCT
Drug	D_and_T400_RCT	PRCT	Cell_line.Tx10_D_and_T400	Plate.99	TYMP	0.75	-0.215629549900613	pearson	1	Ttest_pvalue	Coefficient_of_eigenassay	SVD_pCMs_only2CTb	NoPrepr	SVD	4115	PRCT-Tx10_D_and_T400	N	Kept components	PRCT
Drug	D_and_T400_RCT	PRCT	Cell_line.Tx10_D_and_T400	Plate.99	TYMS	0.75	0.125719356495994	pearson	1	Ttest_pvalue	Coefficient_of_eigenassay	SVD_pCMs_only2CTb	NoPrepr	SVD	7196	PRCT-Tx10_D_and_T400	N	Kept components	PRCT
Drug	D_and_T400_RCT	PRCT	Cell_line.Tx10_D_and_T400	Plate.99	TYMSOS	0.75	-0.0170401380121401	pearson	1	Ttest_pvalue	Coefficient_of_eigenassay	SVD_pCMs_only2CTb	NoPrepr	SVD	13521	PRCT-Tx10_D_and_T400	N	Kept components	PRCT
Drug	D_and_T400_RCT	PRCT	Cell_line.Tx10_D_and_T400	Plate.99	TYRO3	0.75	-0.263890401315706	pearson	1	Ttest_pvalue	Coefficient_of_eigenassay	SVD_pCMs_only2CTb	NoPrepr	SVD	3009	PRCT-Tx10_D_and_T400	N	Kept components	PRCT
Drug	D_and_T400_RCT	PRCT	Cell_line.Tx10_D_and_T400	Plate.99	TYRP1	0.75	-0.107704996124278	pearson	1	Ttest_pvalue	Coefficient_of_eigenassay	SVD_pCMs_only2CTb	NoPrepr	SVD	8006	PRCT-Tx10_D_and_T400	N	Kept components	PRCT
Drug	D_and_T400_RCT	PRCT	Cell_line.Tx10_D_and_T400	Plate.99	TYSND1	0.75	0.213536785202734	pearson	1	Ttest_pvalue	Coefficient_of_eigenassay	SVD_pCMs_only2CTb	NoPrepr	SVD	4181	PRCT-Tx10_D_and_T400	N	Kept components	PRCT
Drug	D_and_T400_RCT	PRCT	Cell_line.Tx10_D_and_T400	Plate.99	TYW1	0.75	0.270491552545769	pearson	1	Ttest_pvalue	Coefficient_of_eigenassay	SVD_pCMs_only2CTb	NoPrepr	SVD	2879	PRCT-Tx10_D_and_T400	N	Kept components	PRCT
Drug	D_and_T400_RCT	PRCT	Cell_line.Tx10_D_and_T400	Plate.99	TYW1B	0.75	0.0675690795924041	pearson	1	Ttest_pvalue	Coefficient_of_eigenassay	SVD_pCMs_only2CTb	NoPrepr	SVD	10151	PRCT-Tx10_D_and_T400	N	Kept components	PRCT
Drug	D_and_T400_RCT	PRCT	Cell_line.Tx10_D_and_T400	Plate.99	TYW3	0.75	0.0129161235100628	pearson	1	Ttest_pvalue	Coefficient_of_eigenassay	SVD_pCMs_only2CTb	NoPrepr	SVD	13862	PRCT-Tx10_D_and_T400	N	Kept components	PRCT
Drug	D_and_T400_RCT	PRCT	Cell_line.Tx10_D_and_T400	Plate.99	TYW5	0.75	-0.0643594119726729	pearson	1	Ttest_pvalue	Coefficient_of_eigenassay	SVD_pCMs_only2CTb	NoPrepr	SVD	10345	PRCT-Tx10_D_and_T400	N	Kept components	PRCT
Drug	D_and_T400_RCT	PRCT	Cell_line.Tx10_D_and_T400	Plate.99	U2AF1L4	0.75	0.25831573755677	pearson	1	Ttest_pvalue	Coefficient_of_eigenassay	SVD_pCMs_only2CTb	NoPrepr	SVD	3111	PRCT-Tx10_D_and_T400	N	Kept components	PRCT
Drug	D_and_T400_RCT	PRCT	Cell_line.Tx10_D_and_T400	Plate.99	U2AF2	0.75	0.0773461611498772	pearson	1	Ttest_pvalue	Coefficient_of_eigenassay	SVD_pCMs_only2CTb	NoPrepr	SVD	9596	PRCT-Tx10_D_and_T400	N	Kept components	PRCT
Drug	D_and_T400_RCT	PRCT	Cell_line.Tx10_D_and_T400	Plate.99	U2SURP	0.75	-0.0285306023776835	pearson	1	Ttest_pvalue	Coefficient_of_eigenassay	SVD_pCMs_only2CTb	NoPrepr	SVD	12621	PRCT-Tx10_D_and_T400	N	Kept components	PRCT
Drug	D_and_T400_RCT	PRCT	Cell_line.Tx10_D_and_T400	Plate.99	UACA	0.75	-0.10315695409313	pearson	1	Ttest_pvalue	Coefficient_of_eigenassay	SVD_pCMs_only2CTb	NoPrepr	SVD	8239	PRCT-Tx10_D_and_T400	N	Kept components	PRCT
Drug	D_and_T400_RCT	PRCT	Cell_line.Tx10_D_and_T400	Plate.99	UAP1	0.75	-0.25502464658097	pearson	1	Ttest_pvalue	Coefficient_of_eigenassay	SVD_pCMs_only2CTb	NoPrepr	SVD	3194	PRCT-Tx10_D_and_T400	N	Kept components	PRCT
Drug	D_and_T400_RCT	PRCT	Cell_line.Tx10_D_and_T400	Plate.99	UAP1L1	0.75	-0.579529131156509	pearson	1	Ttest_pvalue	Coefficient_of_eigenassay	SVD_pCMs_only2CTb	NoPrepr	SVD	410	PRCT-Tx10_D_and_T400	N	Kept components	PRCT
Drug	D_and_T400_RCT	PRCT	Cell_line.Tx10_D_and_T400	Plate.99	UBA1	0.75	-0.0850079847029225	pearson	1	Ttest_pvalue	Coefficient_of_eigenassay	SVD_pCMs_only2CTb	NoPrepr	SVD	9172	PRCT-Tx10_D_and_T400	N	Kept components	PRCT
Drug	D_and_T400_RCT	PRCT	Cell_line.Tx10_D_and_T400	Plate.99	UBA2	0.75	-0.1053419043254	pearson	1	Ttest_pvalue	Coefficient_of_eigenassay	SVD_pCMs_only2CTb	NoPrepr	SVD	8144	PRCT-Tx10_D_and_T400	N	Kept components	PRCT
Drug	D_and_T400_RCT	PRCT	Cell_line.Tx10_D_and_T400	Plate.99	UBA3	0.75	-0.384389821270823	pearson	1	Ttest_pvalue	Coefficient_of_eigenassay	SVD_pCMs_only2CTb	NoPrepr	SVD	1333	PRCT-Tx10_D_and_T400	N	Kept components	PRCT
Drug	D_and_T400_RCT	PRCT	Cell_line.Tx10_D_and_T400	Plate.99	UBA5	0.75	-0.226588551241145	pearson	1	Ttest_pvalue	Coefficient_of_eigenassay	SVD_pCMs_only2CTb	NoPrepr	SVD	3830	PRCT-Tx10_D_and_T400	N	Kept components	PRCT
Drug	D_and_T400_RCT	PRCT	Cell_line.Tx10_D_and_T400	Plate.99	UBA52	0.75	0.00234604406379131	pearson	1	Ttest_pvalue	Coefficient_of_eigenassay	SVD_pCMs_only2CTb	NoPrepr	SVD	14907	PRCT-Tx10_D_and_T400	N	Kept components	PRCT
Drug	D_and_T400_RCT	PRCT	Cell_line.Tx10_D_and_T400	Plate.99	UBA6	0.75	-0.276784658218219	pearson	1	Ttest_pvalue	Coefficient_of_eigenassay	SVD_pCMs_only2CTb	NoPrepr	SVD	2729	PRCT-Tx10_D_and_T400	N	Kept components	PRCT
Drug	D_and_T400_RCT	PRCT	Cell_line.Tx10_D_and_T400	Plate.99	UBA7	0.75	0.125996333673486	pearson	1	Ttest_pvalue	Coefficient_of_eigenassay	SVD_pCMs_only2CTb	NoPrepr	SVD	7183	PRCT-Tx10_D_and_T400	N	Kept components	PRCT
Drug	D_and_T400_RCT	PRCT	Cell_line.Tx10_D_and_T400	Plate.99	UBAC1	0.75	-0.0826044966088889	pearson	1	Ttest_pvalue	Coefficient_of_eigenassay	SVD_pCMs_only2CTb	NoPrepr	SVD	9305	PRCT-Tx10_D_and_T400	N	Kept components	PRCT
Drug	D_and_T400_RCT	PRCT	Cell_line.Tx10_D_and_T400	Plate.99	UBAC2	0.75	-0.171630700634471	pearson	1	Ttest_pvalue	Coefficient_of_eigenassay	SVD_pCMs_only2CTb	NoPrepr	SVD	5401	PRCT-Tx10_D_and_T400	N	Kept components	PRCT
Drug	D_and_T400_RCT	PRCT	Cell_line.Tx10_D_and_T400	Plate.99	UBALD1	0.75	0.00860472744419351	pearson	1	Ttest_pvalue	Coefficient_of_eigenassay	SVD_pCMs_only2CTb	NoPrepr	SVD	14231	PRCT-Tx10_D_and_T400	N	Kept components	PRCT
Drug	D_and_T400_RCT	PRCT	Cell_line.Tx10_D_and_T400	Plate.99	UBALD2	0.75	-0.166586485374525	pearson	1	Ttest_pvalue	Coefficient_of_eigenassay	SVD_pCMs_only2CTb	NoPrepr	SVD	5586	PRCT-Tx10_D_and_T400	N	Kept components	PRCT
Drug	D_and_T400_RCT	PRCT	Cell_line.Tx10_D_and_T400	Plate.99	UBAP1	0.75	-0.309273415206905	pearson	1	Ttest_pvalue	Coefficient_of_eigenassay	SVD_pCMs_only2CTb	NoPrepr	SVD	2188	PRCT-Tx10_D_and_T400	N	Kept components	PRCT
Drug	D_and_T400_RCT	PRCT	Cell_line.Tx10_D_and_T400	Plate.99	UBAP1L	0.75	0.133077897087942	pearson	1	Ttest_pvalue	Coefficient_of_eigenassay	SVD_pCMs_only2CTb	NoPrepr	SVD	6893	PRCT-Tx10_D_and_T400	N	Kept components	PRCT
Drug	D_and_T400_RCT	PRCT	Cell_line.Tx10_D_and_T400	Plate.99	UBAP2	0.75	-0.155049379010149	pearson	1	Ttest_pvalue	Coefficient_of_eigenassay	SVD_pCMs_only2CTb	NoPrepr	SVD	6014	PRCT-Tx10_D_and_T400	N	Kept components	PRCT
Drug	D_and_T400_RCT	PRCT	Cell_line.Tx10_D_and_T400	Plate.99	UBAP2L	0.75	-0.182869008366758	pearson	1	Ttest_pvalue	Coefficient_of_eigenassay	SVD_pCMs_only2CTb	NoPrepr	SVD	5036	PRCT-Tx10_D_and_T400	N	Kept components	PRCT
Drug	D_and_T400_RCT	PRCT	Cell_line.Tx10_D_and_T400	Plate.99	UBASH3B	0.75	-0.10569381277426	pearson	1	Ttest_pvalue	Coefficient_of_eigenassay	SVD_pCMs_only2CTb	NoPrepr	SVD	8123	PRCT-Tx10_D_and_T400	N	Kept components	PRCT
Drug	D_and_T400_RCT	PRCT	Cell_line.Tx10_D_and_T400	Plate.99	UBB	0.75	-0.0161957675261468	pearson	1	Ttest_pvalue	Coefficient_of_eigenassay	SVD_pCMs_only2CTb	NoPrepr	SVD	13589	PRCT-Tx10_D_and_T400	N	Kept components	PRCT
Drug	D_and_T400_RCT	PRCT	Cell_line.Tx10_D_and_T400	Plate.99	UBC	0.75	-0.125948194690296	pearson	1	Ttest_pvalue	Coefficient_of_eigenassay	SVD_pCMs_only2CTb	NoPrepr	SVD	7186	PRCT-Tx10_D_and_T400	N	Kept components	PRCT
Drug	D_and_T400_RCT	PRCT	Cell_line.Tx10_D_and_T400	Plate.99	UBE2A	0.75	-0.137723135011693	pearson	1	Ttest_pvalue	Coefficient_of_eigenassay	SVD_pCMs_only2CTb	NoPrepr	SVD	6703	PRCT-Tx10_D_and_T400	N	Kept components	PRCT
Drug	D_and_T400_RCT	PRCT	Cell_line.Tx10_D_and_T400	Plate.99	UBE2B	0.75	-0.0152794084790013	pearson	1	Ttest_pvalue	Coefficient_of_eigenassay	SVD_pCMs_only2CTb	NoPrepr	SVD	13660	PRCT-Tx10_D_and_T400	N	Kept components	PRCT
Drug	D_and_T400_RCT	PRCT	Cell_line.Tx10_D_and_T400	Plate.99	UBE2C	0.75	-0.0614150997500258	pearson	1	Ttest_pvalue	Coefficient_of_eigenassay	SVD_pCMs_only2CTb	NoPrepr	SVD	10496	PRCT-Tx10_D_and_T400	N	Kept components	PRCT
Drug	D_and_T400_RCT	PRCT	Cell_line.Tx10_D_and_T400	Plate.99	UBE2D1	0.75	-0.339670498735865	pearson	1	Ttest_pvalue	Coefficient_of_eigenassay	SVD_pCMs_only2CTb	NoPrepr	SVD	1784	PRCT-Tx10_D_and_T400	N	Kept components	PRCT
Drug	D_and_T400_RCT	PRCT	Cell_line.Tx10_D_and_T400	Plate.99	UBE2D2	0.75	-0.202934016990569	pearson	1	Ttest_pvalue	Coefficient_of_eigenassay	SVD_pCMs_only2CTb	NoPrepr	SVD	4457	PRCT-Tx10_D_and_T400	N	Kept components	PRCT
Drug	D_and_T400_RCT	PRCT	Cell_line.Tx10_D_and_T400	Plate.99	UBE2D3	0.75	-0.0988454912534501	pearson	1	Ttest_pvalue	Coefficient_of_eigenassay	SVD_pCMs_only2CTb	NoPrepr	SVD	8462	PRCT-Tx10_D_and_T400	N	Kept components	PRCT
Drug	D_and_T400_RCT	PRCT	Cell_line.Tx10_D_and_T400	Plate.99	UBE2D4	0.75	-0.15485678790826	pearson	1	Ttest_pvalue	Coefficient_of_eigenassay	SVD_pCMs_only2CTb	NoPrepr	SVD	6019	PRCT-Tx10_D_and_T400	N	Kept components	PRCT
Drug	D_and_T400_RCT	PRCT	Cell_line.Tx10_D_and_T400	Plate.99	UBE2E1	0.75	-0.253506109200855	pearson	1	Ttest_pvalue	Coefficient_of_eigenassay	SVD_pCMs_only2CTb	NoPrepr	SVD	3219	PRCT-Tx10_D_and_T400	N	Kept components	PRCT
Drug	D_and_T400_RCT	PRCT	Cell_line.Tx10_D_and_T400	Plate.99	UBE2E2	0.75	0.0961819134371057	pearson	1	Ttest_pvalue	Coefficient_of_eigenassay	SVD_pCMs_only2CTb	NoPrepr	SVD	8593	PRCT-Tx10_D_and_T400	N	Kept components	PRCT
Drug	D_and_T400_RCT	PRCT	Cell_line.Tx10_D_and_T400	Plate.99	UBE2E3	0.75	-0.196648563806829	pearson	1	Ttest_pvalue	Coefficient_of_eigenassay	SVD_pCMs_only2CTb	NoPrepr	SVD	4635	PRCT-Tx10_D_and_T400	N	Kept components	PRCT
Drug	D_and_T400_RCT	PRCT	Cell_line.Tx10_D_and_T400	Plate.99	UBE2F	0.75	0.214317604050712	pearson	1	Ttest_pvalue	Coefficient_of_eigenassay	SVD_pCMs_only2CTb	NoPrepr	SVD	4150	PRCT-Tx10_D_and_T400	N	Kept components	PRCT
Drug	D_and_T400_RCT	PRCT	Cell_line.Tx10_D_and_T400	Plate.99	UBE2G1	0.75	-0.133117728687677	pearson	1	Ttest_pvalue	Coefficient_of_eigenassay	SVD_pCMs_only2CTb	NoPrepr	SVD	6890	PRCT-Tx10_D_and_T400	N	Kept components	PRCT
Drug	D_and_T400_RCT	PRCT	Cell_line.Tx10_D_and_T400	Plate.99	UBE2G2	0.75	-0.0720391223988415	pearson	1	Ttest_pvalue	Coefficient_of_eigenassay	SVD_pCMs_only2CTb	NoPrepr	SVD	9884	PRCT-Tx10_D_and_T400	N	Kept components	PRCT
Drug	D_and_T400_RCT	PRCT	Cell_line.Tx10_D_and_T400	Plate.99	UBE2H	0.75	-0.178340384718018	pearson	1	Ttest_pvalue	Coefficient_of_eigenassay	SVD_pCMs_only2CTb	NoPrepr	SVD	5184	PRCT-Tx10_D_and_T400	N	Kept components	PRCT
Drug	D_and_T400_RCT	PRCT	Cell_line.Tx10_D_and_T400	Plate.99	UBE2I	0.75	-0.10101732852324	pearson	1	Ttest_pvalue	Coefficient_of_eigenassay	SVD_pCMs_only2CTb	NoPrepr	SVD	8352	PRCT-Tx10_D_and_T400	N	Kept components	PRCT
Drug	D_and_T400_RCT	PRCT	Cell_line.Tx10_D_and_T400	Plate.99	UBE2J1	0.75	-0.287252712001776	pearson	1	Ttest_pvalue	Coefficient_of_eigenassay	SVD_pCMs_only2CTb	NoPrepr	SVD	2537	PRCT-Tx10_D_and_T400	N	Kept components	PRCT
Drug	D_and_T400_RCT	PRCT	Cell_line.Tx10_D_and_T400	Plate.99	UBE2J2	0.75	-0.0439966266417857	pearson	1	Ttest_pvalue	Coefficient_of_eigenassay	SVD_pCMs_only2CTb	NoPrepr	SVD	11590	PRCT-Tx10_D_and_T400	N	Kept components	PRCT
Drug	D_and_T400_RCT	PRCT	Cell_line.Tx10_D_and_T400	Plate.99	UBE2K	0.75	-0.186392036088391	pearson	1	Ttest_pvalue	Coefficient_of_eigenassay	SVD_pCMs_only2CTb	NoPrepr	SVD	4924	PRCT-Tx10_D_and_T400	N	Kept components	PRCT
Drug	D_and_T400_RCT	PRCT	Cell_line.Tx10_D_and_T400	Plate.99	UBE2L3	0.75	-0.07096032804096	pearson	1	Ttest_pvalue	Coefficient_of_eigenassay	SVD_pCMs_only2CTb	NoPrepr	SVD	9963	PRCT-Tx10_D_and_T400	N	Kept components	PRCT
Drug	D_and_T400_RCT	PRCT	Cell_line.Tx10_D_and_T400	Plate.99	UBE2L6	0.75	0.126447386785404	pearson	1	Ttest_pvalue	Coefficient_of_eigenassay	SVD_pCMs_only2CTb	NoPrepr	SVD	7163	PRCT-Tx10_D_and_T400	N	Kept components	PRCT
Drug	D_and_T400_RCT	PRCT	Cell_line.Tx10_D_and_T400	Plate.99	UBE2M	0.75	-0.130251113155527	pearson	1	Ttest_pvalue	Coefficient_of_eigenassay	SVD_pCMs_only2CTb	NoPrepr	SVD	7017	PRCT-Tx10_D_and_T400	N	Kept components	PRCT
Drug	D_and_T400_RCT	PRCT	Cell_line.Tx10_D_and_T400	Plate.99	UBE2N	0.75	-0.131250080505884	pearson	1	Ttest_pvalue	Coefficient_of_eigenassay	SVD_pCMs_only2CTb	NoPrepr	SVD	6981	PRCT-Tx10_D_and_T400	N	Kept components	PRCT
Drug	D_and_T400_RCT	PRCT	Cell_line.Tx10_D_and_T400	Plate.99	UBE2O	0.75	-0.00614496652570781	pearson	1	Ttest_pvalue	Coefficient_of_eigenassay	SVD_pCMs_only2CTb	NoPrepr	SVD	14479	PRCT-Tx10_D_and_T400	N	Kept components	PRCT
Drug	D_and_T400_RCT	PRCT	Cell_line.Tx10_D_and_T400	Plate.99	UBE2Q1	0.75	-0.173133628134915	pearson	1	Ttest_pvalue	Coefficient_of_eigenassay	SVD_pCMs_only2CTb	NoPrepr	SVD	5346	PRCT-Tx10_D_and_T400	N	Kept components	PRCT
Drug	D_and_T400_RCT	PRCT	Cell_line.Tx10_D_and_T400	Plate.99	UBE2Q2	0.75	-0.209539241609577	pearson	1	Ttest_pvalue	Coefficient_of_eigenassay	SVD_pCMs_only2CTb	NoPrepr	SVD	4279	PRCT-Tx10_D_and_T400	N	Kept components	PRCT
Drug	D_and_T400_RCT	PRCT	Cell_line.Tx10_D_and_T400	Plate.99	UBE2QL1	0.75	-0.199889365694711	pearson	1	Ttest_pvalue	Coefficient_of_eigenassay	SVD_pCMs_only2CTb	NoPrepr	SVD	4541	PRCT-Tx10_D_and_T400	N	Kept components	PRCT
Drug	D_and_T400_RCT	PRCT	Cell_line.Tx10_D_and_T400	Plate.99	UBE2R2	0.75	-0.124515957983384	pearson	1	Ttest_pvalue	Coefficient_of_eigenassay	SVD_pCMs_only2CTb	NoPrepr	SVD	7253	PRCT-Tx10_D_and_T400	N	Kept components	PRCT
Drug	D_and_T400_RCT	PRCT	Cell_line.Tx10_D_and_T400	Plate.99	UBE2S	0.75	0.128452893938915	pearson	1	Ttest_pvalue	Coefficient_of_eigenassay	SVD_pCMs_only2CTb	NoPrepr	SVD	7090	PRCT-Tx10_D_and_T400	N	Kept components	PRCT
Drug	D_and_T400_RCT	PRCT	Cell_line.Tx10_D_and_T400	Plate.99	UBE2T	0.75	-0.382719815183769	pearson	1	Ttest_pvalue	Coefficient_of_eigenassay	SVD_pCMs_only2CTb	NoPrepr	SVD	1351	PRCT-Tx10_D_and_T400	N	Kept components	PRCT
Drug	D_and_T400_RCT	PRCT	Cell_line.Tx10_D_and_T400	Plate.99	UBE2V1	0.75	0.164455872268902	pearson	1	Ttest_pvalue	Coefficient_of_eigenassay	SVD_pCMs_only2CTb	NoPrepr	SVD	5652	PRCT-Tx10_D_and_T400	N	Kept components	PRCT
Drug	D_and_T400_RCT	PRCT	Cell_line.Tx10_D_and_T400	Plate.99	UBE2V2	0.75	-0.305315339651913	pearson	1	Ttest_pvalue	Coefficient_of_eigenassay	SVD_pCMs_only2CTb	NoPrepr	SVD	2258	PRCT-Tx10_D_and_T400	N	Kept components	PRCT
Drug	D_and_T400_RCT	PRCT	Cell_line.Tx10_D_and_T400	Plate.99	UBE2W	0.75	-0.189916650279902	pearson	1	Ttest_pvalue	Coefficient_of_eigenassay	SVD_pCMs_only2CTb	NoPrepr	SVD	4819	PRCT-Tx10_D_and_T400	N	Kept components	PRCT
Drug	D_and_T400_RCT	PRCT	Cell_line.Tx10_D_and_T400	Plate.99	UBE2Z	0.75	0.00693876407854858	pearson	1	Ttest_pvalue	Coefficient_of_eigenassay	SVD_pCMs_only2CTb	NoPrepr	SVD	14416	PRCT-Tx10_D_and_T400	N	Kept components	PRCT
Drug	D_and_T400_RCT	PRCT	Cell_line.Tx10_D_and_T400	Plate.99	UBE3A	0.75	-0.238281263390102	pearson	1	Ttest_pvalue	Coefficient_of_eigenassay	SVD_pCMs_only2CTb	NoPrepr	SVD	3553	PRCT-Tx10_D_and_T400	N	Kept components	PRCT
Drug	D_and_T400_RCT	PRCT	Cell_line.Tx10_D_and_T400	Plate.99	UBE3B	0.75	-0.224036852852051	pearson	1	Ttest_pvalue	Coefficient_of_eigenassay	SVD_pCMs_only2CTb	NoPrepr	SVD	3891	PRCT-Tx10_D_and_T400	N	Kept components	PRCT
Drug	D_and_T400_RCT	PRCT	Cell_line.Tx10_D_and_T400	Plate.99	UBE3C	0.75	-0.205425875383933	pearson	1	Ttest_pvalue	Coefficient_of_eigenassay	SVD_pCMs_only2CTb	NoPrepr	SVD	4389	PRCT-Tx10_D_and_T400	N	Kept components	PRCT
Drug	D_and_T400_RCT	PRCT	Cell_line.Tx10_D_and_T400	Plate.99	UBE3D	0.75	-0.111272707463728	pearson	1	Ttest_pvalue	Coefficient_of_eigenassay	SVD_pCMs_only2CTb	NoPrepr	SVD	7836	PRCT-Tx10_D_and_T400	N	Kept components	PRCT
Drug	D_and_T400_RCT	PRCT	Cell_line.Tx10_D_and_T400	Plate.99	UBE4A	0.75	-0.152933846164899	pearson	1	Ttest_pvalue	Coefficient_of_eigenassay	SVD_pCMs_only2CTb	NoPrepr	SVD	6081	PRCT-Tx10_D_and_T400	N	Kept components	PRCT
Drug	D_and_T400_RCT	PRCT	Cell_line.Tx10_D_and_T400	Plate.99	UBE4B	0.75	-0.038125238204703	pearson	1	Ttest_pvalue	Coefficient_of_eigenassay	SVD_pCMs_only2CTb	NoPrepr	SVD	11972	PRCT-Tx10_D_and_T400	N	Kept components	PRCT
Drug	D_and_T400_RCT	PRCT	Cell_line.Tx10_D_and_T400	Plate.99	UBFD1	0.75	-0.255885932992664	pearson	1	Ttest_pvalue	Coefficient_of_eigenassay	SVD_pCMs_only2CTb	NoPrepr	SVD	3169	PRCT-Tx10_D_and_T400	N	Kept components	PRCT
Drug	D_and_T400_RCT	PRCT	Cell_line.Tx10_D_and_T400	Plate.99	UBIAD1	0.75	-0.267784219632861	pearson	1	Ttest_pvalue	Coefficient_of_eigenassay	SVD_pCMs_only2CTb	NoPrepr	SVD	2927	PRCT-Tx10_D_and_T400	N	Kept components	PRCT
Drug	D_and_T400_RCT	PRCT	Cell_line.Tx10_D_and_T400	Plate.99	UBL3	0.75	-0.439005782520339	pearson	1	Ttest_pvalue	Coefficient_of_eigenassay	SVD_pCMs_only2CTb	NoPrepr	SVD	929	PRCT-Tx10_D_and_T400	N	Kept components	PRCT
Drug	D_and_T400_RCT	PRCT	Cell_line.Tx10_D_and_T400	Plate.99	UBL4A	0.75	-0.35038586363054	pearson	1	Ttest_pvalue	Coefficient_of_eigenassay	SVD_pCMs_only2CTb	NoPrepr	SVD	1681	PRCT-Tx10_D_and_T400	N	Kept components	PRCT
Drug	D_and_T400_RCT	PRCT	Cell_line.Tx10_D_and_T400	Plate.99	UBL5	0.75	0.0991451737353538	pearson	1	Ttest_pvalue	Coefficient_of_eigenassay	SVD_pCMs_only2CTb	NoPrepr	SVD	8444	PRCT-Tx10_D_and_T400	N	Kept components	PRCT
Drug	D_and_T400_RCT	PRCT	Cell_line.Tx10_D_and_T400	Plate.99	UBL7	0.75	0.177296587503989	pearson	1	Ttest_pvalue	Coefficient_of_eigenassay	SVD_pCMs_only2CTb	NoPrepr	SVD	5221	PRCT-Tx10_D_and_T400	N	Kept components	PRCT
Drug	D_and_T400_RCT	PRCT	Cell_line.Tx10_D_and_T400	Plate.99	UBLCP1	0.75	-0.0183274679554487	pearson	1	Ttest_pvalue	Coefficient_of_eigenassay	SVD_pCMs_only2CTb	NoPrepr	SVD	13420	PRCT-Tx10_D_and_T400	N	Kept components	PRCT
Drug	D_and_T400_RCT	PRCT	Cell_line.Tx10_D_and_T400	Plate.99	UBN1	0.75	0.0788283083751444	pearson	1	Ttest_pvalue	Coefficient_of_eigenassay	SVD_pCMs_only2CTb	NoPrepr	SVD	9518	PRCT-Tx10_D_and_T400	N	Kept components	PRCT
Drug	D_and_T400_RCT	PRCT	Cell_line.Tx10_D_and_T400	Plate.99	UBN2	0.75	-0.369768948520648	pearson	1	Ttest_pvalue	Coefficient_of_eigenassay	SVD_pCMs_only2CTb	NoPrepr	SVD	1473	PRCT-Tx10_D_and_T400	N	Kept components	PRCT
Drug	D_and_T400_RCT	PRCT	Cell_line.Tx10_D_and_T400	Plate.99	UBOX5	0.75	0.158492499560939	pearson	1	Ttest_pvalue	Coefficient_of_eigenassay	SVD_pCMs_only2CTb	NoPrepr	SVD	5878	PRCT-Tx10_D_and_T400	N	Kept components	PRCT
Drug	D_and_T400_RCT	PRCT	Cell_line.Tx10_D_and_T400	Plate.99	UBP1	0.75	-0.102963484639933	pearson	1	Ttest_pvalue	Coefficient_of_eigenassay	SVD_pCMs_only2CTb	NoPrepr	SVD	8244	PRCT-Tx10_D_and_T400	N	Kept components	PRCT
Drug	D_and_T400_RCT	PRCT	Cell_line.Tx10_D_and_T400	Plate.99	UBQLN1	0.75	-0.180140233387439	pearson	1	Ttest_pvalue	Coefficient_of_eigenassay	SVD_pCMs_only2CTb	NoPrepr	SVD	5116	PRCT-Tx10_D_and_T400	N	Kept components	PRCT
Drug	D_and_T400_RCT	PRCT	Cell_line.Tx10_D_and_T400	Plate.99	UBQLN2	0.75	-0.287850815839938	pearson	1	Ttest_pvalue	Coefficient_of_eigenassay	SVD_pCMs_only2CTb	NoPrepr	SVD	2528	PRCT-Tx10_D_and_T400	N	Kept components	PRCT
Drug	D_and_T400_RCT	PRCT	Cell_line.Tx10_D_and_T400	Plate.99	UBQLN3	0.75	0.0168950095517354	pearson	1	Ttest_pvalue	Coefficient_of_eigenassay	SVD_pCMs_only2CTb	NoPrepr	SVD	13544	PRCT-Tx10_D_and_T400	N	Kept components	PRCT
Drug	D_and_T400_RCT	PRCT	Cell_line.Tx10_D_and_T400	Plate.99	UBQLN4	0.75	-0.0382996138234235	pearson	1	Ttest_pvalue	Coefficient_of_eigenassay	SVD_pCMs_only2CTb	NoPrepr	SVD	11948	PRCT-Tx10_D_and_T400	N	Kept components	PRCT
Drug	D_and_T400_RCT	PRCT	Cell_line.Tx10_D_and_T400	Plate.99	UBQLNL	0.75	0.125134720467989	pearson	1	Ttest_pvalue	Coefficient_of_eigenassay	SVD_pCMs_only2CTb	NoPrepr	SVD	7229	PRCT-Tx10_D_and_T400	N	Kept components	PRCT
Drug	D_and_T400_RCT	PRCT	Cell_line.Tx10_D_and_T400	Plate.99	UBR1	0.75	-0.207052489758518	pearson	1	Ttest_pvalue	Coefficient_of_eigenassay	SVD_pCMs_only2CTb	NoPrepr	SVD	4341	PRCT-Tx10_D_and_T400	N	Kept components	PRCT
Drug	D_and_T400_RCT	PRCT	Cell_line.Tx10_D_and_T400	Plate.99	UBR2	0.75	-0.0763006785566931	pearson	1	Ttest_pvalue	Coefficient_of_eigenassay	SVD_pCMs_only2CTb	NoPrepr	SVD	9650	PRCT-Tx10_D_and_T400	N	Kept components	PRCT
Drug	D_and_T400_RCT	PRCT	Cell_line.Tx10_D_and_T400	Plate.99	UBR3	0.75	-0.479066977532229	pearson	1	Ttest_pvalue	Coefficient_of_eigenassay	SVD_pCMs_only2CTb	NoPrepr	SVD	732	PRCT-Tx10_D_and_T400	N	Kept components	PRCT
Drug	D_and_T400_RCT	PRCT	Cell_line.Tx10_D_and_T400	Plate.99	UBR4	0.75	0.0248560066995452	pearson	1	Ttest_pvalue	Coefficient_of_eigenassay	SVD_pCMs_only2CTb	NoPrepr	SVD	12902	PRCT-Tx10_D_and_T400	N	Kept components	PRCT
Drug	D_and_T400_RCT	PRCT	Cell_line.Tx10_D_and_T400	Plate.99	UBR5	0.75	-0.0306476383045436	pearson	1	Ttest_pvalue	Coefficient_of_eigenassay	SVD_pCMs_only2CTb	NoPrepr	SVD	12491	PRCT-Tx10_D_and_T400	N	Kept components	PRCT
Drug	D_and_T400_RCT	PRCT	Cell_line.Tx10_D_and_T400	Plate.99	UBTD1	0.75	-0.18681128981745	pearson	1	Ttest_pvalue	Coefficient_of_eigenassay	SVD_pCMs_only2CTb	NoPrepr	SVD	4906	PRCT-Tx10_D_and_T400	N	Kept components	PRCT
Drug	D_and_T400_RCT	PRCT	Cell_line.Tx10_D_and_T400	Plate.99	UBTD2	0.75	-0.239110453850645	pearson	1	Ttest_pvalue	Coefficient_of_eigenassay	SVD_pCMs_only2CTb	NoPrepr	SVD	3530	PRCT-Tx10_D_and_T400	N	Kept components	PRCT
Drug	D_and_T400_RCT	PRCT	Cell_line.Tx10_D_and_T400	Plate.99	UBTF	0.75	-0.0404854887388019	pearson	1	Ttest_pvalue	Coefficient_of_eigenassay	SVD_pCMs_only2CTb	NoPrepr	SVD	11810	PRCT-Tx10_D_and_T400	N	Kept components	PRCT
Drug	D_and_T400_RCT	PRCT	Cell_line.Tx10_D_and_T400	Plate.99	UBXN1	0.75	0.0304505458869278	pearson	1	Ttest_pvalue	Coefficient_of_eigenassay	SVD_pCMs_only2CTb	NoPrepr	SVD	12503	PRCT-Tx10_D_and_T400	N	Kept components	PRCT
Drug	D_and_T400_RCT	PRCT	Cell_line.Tx10_D_and_T400	Plate.99	UBXN10	0.75	0.000364571001702856	pearson	1	Ttest_pvalue	Coefficient_of_eigenassay	SVD_pCMs_only2CTb	NoPrepr	SVD	15233	PRCT-Tx10_D_and_T400	N	Kept components	PRCT
Drug	D_and_T400_RCT	PRCT	Cell_line.Tx10_D_and_T400	Plate.99	UBXN11	0.75	0.175290810917856	pearson	1	Ttest_pvalue	Coefficient_of_eigenassay	SVD_pCMs_only2CTb	NoPrepr	SVD	5281	PRCT-Tx10_D_and_T400	N	Kept components	PRCT
Drug	D_and_T400_RCT	PRCT	Cell_line.Tx10_D_and_T400	Plate.99	UBXN2A	0.75	0.00449189574792683	pearson	1	Ttest_pvalue	Coefficient_of_eigenassay	SVD_pCMs_only2CTb	NoPrepr	SVD	14658	PRCT-Tx10_D_and_T400	N	Kept components	PRCT
Drug	D_and_T400_RCT	PRCT	Cell_line.Tx10_D_and_T400	Plate.99	UBXN2B	0.75	-0.26113671613278	pearson	1	Ttest_pvalue	Coefficient_of_eigenassay	SVD_pCMs_only2CTb	NoPrepr	SVD	3060	PRCT-Tx10_D_and_T400	N	Kept components	PRCT
Drug	D_and_T400_RCT	PRCT	Cell_line.Tx10_D_and_T400	Plate.99	UBXN4	0.75	-0.122916695111295	pearson	1	Ttest_pvalue	Coefficient_of_eigenassay	SVD_pCMs_only2CTb	NoPrepr	SVD	7329	PRCT-Tx10_D_and_T400	N	Kept components	PRCT
Drug	D_and_T400_RCT	PRCT	Cell_line.Tx10_D_and_T400	Plate.99	UBXN6	0.75	0.0802219913258778	pearson	1	Ttest_pvalue	Coefficient_of_eigenassay	SVD_pCMs_only2CTb	NoPrepr	SVD	9427	PRCT-Tx10_D_and_T400	N	Kept components	PRCT
Drug	D_and_T400_RCT	PRCT	Cell_line.Tx10_D_and_T400	Plate.99	UBXN7	0.75	-0.241286200301583	pearson	1	Ttest_pvalue	Coefficient_of_eigenassay	SVD_pCMs_only2CTb	NoPrepr	SVD	3483	PRCT-Tx10_D_and_T400	N	Kept components	PRCT
Drug	D_and_T400_RCT	PRCT	Cell_line.Tx10_D_and_T400	Plate.99	UBXN8	0.75	0.0554862121105137	pearson	1	Ttest_pvalue	Coefficient_of_eigenassay	SVD_pCMs_only2CTb	NoPrepr	SVD	10851	PRCT-Tx10_D_and_T400	N	Kept components	PRCT
Drug	D_and_T400_RCT	PRCT	Cell_line.Tx10_D_and_T400	Plate.99	UCHL1	0.75	-0.236998169701652	pearson	1	Ttest_pvalue	Coefficient_of_eigenassay	SVD_pCMs_only2CTb	NoPrepr	SVD	3580	PRCT-Tx10_D_and_T400	N	Kept components	PRCT
Drug	D_and_T400_RCT	PRCT	Cell_line.Tx10_D_and_T400	Plate.99	UCHL3	0.75	-0.0856811219396866	pearson	1	Ttest_pvalue	Coefficient_of_eigenassay	SVD_pCMs_only2CTb	NoPrepr	SVD	9139	PRCT-Tx10_D_and_T400	N	Kept components	PRCT
Drug	D_and_T400_RCT	PRCT	Cell_line.Tx10_D_and_T400	Plate.99	UCHL5	0.75	-0.255351284395874	pearson	1	Ttest_pvalue	Coefficient_of_eigenassay	SVD_pCMs_only2CTb	NoPrepr	SVD	3186	PRCT-Tx10_D_and_T400	N	Kept components	PRCT
Drug	D_and_T400_RCT	PRCT	Cell_line.Tx10_D_and_T400	Plate.99	UCK1	0.75	0.0650321230755901	pearson	1	Ttest_pvalue	Coefficient_of_eigenassay	SVD_pCMs_only2CTb	NoPrepr	SVD	10294	PRCT-Tx10_D_and_T400	N	Kept components	PRCT
Drug	D_and_T400_RCT	PRCT	Cell_line.Tx10_D_and_T400	Plate.99	UCK2	0.75	-0.252645340944751	pearson	1	Ttest_pvalue	Coefficient_of_eigenassay	SVD_pCMs_only2CTb	NoPrepr	SVD	3236	PRCT-Tx10_D_and_T400	N	Kept components	PRCT
Drug	D_and_T400_RCT	PRCT	Cell_line.Tx10_D_and_T400	Plate.99	UCKL1	0.75	0.151558769209938	pearson	1	Ttest_pvalue	Coefficient_of_eigenassay	SVD_pCMs_only2CTb	NoPrepr	SVD	6116	PRCT-Tx10_D_and_T400	N	Kept components	PRCT
Drug	D_and_T400_RCT	PRCT	Cell_line.Tx10_D_and_T400	Plate.99	UCN	0.75	-0.0234750635342608	pearson	1	Ttest_pvalue	Coefficient_of_eigenassay	SVD_pCMs_only2CTb	NoPrepr	SVD	12993	PRCT-Tx10_D_and_T400	N	Kept components	PRCT
Drug	D_and_T400_RCT	PRCT	Cell_line.Tx10_D_and_T400	Plate.99	UCN2	0.75	0.0913701245902054	pearson	1	Ttest_pvalue	Coefficient_of_eigenassay	SVD_pCMs_only2CTb	NoPrepr	SVD	8810	PRCT-Tx10_D_and_T400	N	Kept components	PRCT
Drug	D_and_T400_RCT	PRCT	Cell_line.Tx10_D_and_T400	Plate.99	UCP1	0.75	-0.0143051013020179	pearson	1	Ttest_pvalue	Coefficient_of_eigenassay	SVD_pCMs_only2CTb	NoPrepr	SVD	13737	PRCT-Tx10_D_and_T400	N	Kept components	PRCT
Drug	D_and_T400_RCT	PRCT	Cell_line.Tx10_D_and_T400	Plate.99	UCP2	0.75	-0.071622488306898	pearson	1	Ttest_pvalue	Coefficient_of_eigenassay	SVD_pCMs_only2CTb	NoPrepr	SVD	9919	PRCT-Tx10_D_and_T400	N	Kept components	PRCT
Drug	D_and_T400_RCT	PRCT	Cell_line.Tx10_D_and_T400	Plate.99	UCP3	0.75	0.287515095308196	pearson	1	Ttest_pvalue	Coefficient_of_eigenassay	SVD_pCMs_only2CTb	NoPrepr	SVD	2535	PRCT-Tx10_D_and_T400	N	Kept components	PRCT
Drug	D_and_T400_RCT	PRCT	Cell_line.Tx10_D_and_T400	Plate.99	UEVLD	0.75	-0.166039316817229	pearson	1	Ttest_pvalue	Coefficient_of_eigenassay	SVD_pCMs_only2CTb	NoPrepr	SVD	5606	PRCT-Tx10_D_and_T400	N	Kept components	PRCT
Drug	D_and_T400_RCT	PRCT	Cell_line.Tx10_D_and_T400	Plate.99	UFC1	0.75	0.0790766047722357	pearson	1	Ttest_pvalue	Coefficient_of_eigenassay	SVD_pCMs_only2CTb	NoPrepr	SVD	9496	PRCT-Tx10_D_and_T400	N	Kept components	PRCT
Drug	D_and_T400_RCT	PRCT	Cell_line.Tx10_D_and_T400	Plate.99	UFD1	0.75	0.0753232708752836	pearson	1	Ttest_pvalue	Coefficient_of_eigenassay	SVD_pCMs_only2CTb	NoPrepr	SVD	9706	PRCT-Tx10_D_and_T400	N	Kept components	PRCT
Drug	D_and_T400_RCT	PRCT	Cell_line.Tx10_D_and_T400	Plate.99	UFL1	0.75	0.0136566721245905	pearson	1	Ttest_pvalue	Coefficient_of_eigenassay	SVD_pCMs_only2CTb	NoPrepr	SVD	13790	PRCT-Tx10_D_and_T400	N	Kept components	PRCT
Drug	D_and_T400_RCT	PRCT	Cell_line.Tx10_D_and_T400	Plate.99	UFM1	0.75	-0.35493239027464	pearson	1	Ttest_pvalue	Coefficient_of_eigenassay	SVD_pCMs_only2CTb	NoPrepr	SVD	1637	PRCT-Tx10_D_and_T400	N	Kept components	PRCT
Drug	D_and_T400_RCT	PRCT	Cell_line.Tx10_D_and_T400	Plate.99	UFSP1	0.75	0.119304956600928	pearson	1	Ttest_pvalue	Coefficient_of_eigenassay	SVD_pCMs_only2CTb	NoPrepr	SVD	7488	PRCT-Tx10_D_and_T400	N	Kept components	PRCT
Drug	D_and_T400_RCT	PRCT	Cell_line.Tx10_D_and_T400	Plate.99	UFSP2	0.75	0.061359744063577	pearson	1	Ttest_pvalue	Coefficient_of_eigenassay	SVD_pCMs_only2CTb	NoPrepr	SVD	10498	PRCT-Tx10_D_and_T400	N	Kept components	PRCT
Drug	D_and_T400_RCT	PRCT	Cell_line.Tx10_D_and_T400	Plate.99	UGCG	0.75	-0.280405388396226	pearson	1	Ttest_pvalue	Coefficient_of_eigenassay	SVD_pCMs_only2CTb	NoPrepr	SVD	2658	PRCT-Tx10_D_and_T400	N	Kept components	PRCT
Drug	D_and_T400_RCT	PRCT	Cell_line.Tx10_D_and_T400	Plate.99	UGDH	0.75	0.0835771997326956	pearson	1	Ttest_pvalue	Coefficient_of_eigenassay	SVD_pCMs_only2CTb	NoPrepr	SVD	9248	PRCT-Tx10_D_and_T400	N	Kept components	PRCT
Drug	D_and_T400_RCT	PRCT	Cell_line.Tx10_D_and_T400	Plate.99	UGGT1	0.75	-0.269967657734739	pearson	1	Ttest_pvalue	Coefficient_of_eigenassay	SVD_pCMs_only2CTb	NoPrepr	SVD	2888	PRCT-Tx10_D_and_T400	N	Kept components	PRCT
Drug	D_and_T400_RCT	PRCT	Cell_line.Tx10_D_and_T400	Plate.99	UGGT2	0.75	-0.19366531952314	pearson	1	Ttest_pvalue	Coefficient_of_eigenassay	SVD_pCMs_only2CTb	NoPrepr	SVD	4720	PRCT-Tx10_D_and_T400	N	Kept components	PRCT
Drug	D_and_T400_RCT	PRCT	Cell_line.Tx10_D_and_T400	Plate.99	UGP2	0.75	-0.459529704290902	pearson	1	Ttest_pvalue	Coefficient_of_eigenassay	SVD_pCMs_only2CTb	NoPrepr	SVD	821	PRCT-Tx10_D_and_T400	N	Kept components	PRCT
Drug	D_and_T400_RCT	PRCT	Cell_line.Tx10_D_and_T400	Plate.99	UGT3A2	0.75	0.0358864962723558	pearson	1	Ttest_pvalue	Coefficient_of_eigenassay	SVD_pCMs_only2CTb	NoPrepr	SVD	12140	PRCT-Tx10_D_and_T400	N	Kept components	PRCT
Drug	D_and_T400_RCT	PRCT	Cell_line.Tx10_D_and_T400	Plate.99	UGT8	0.75	-0.00746100351412873	pearson	1	Ttest_pvalue	Coefficient_of_eigenassay	SVD_pCMs_only2CTb	NoPrepr	SVD	14361	PRCT-Tx10_D_and_T400	N	Kept components	PRCT
Drug	D_and_T400_RCT	PRCT	Cell_line.Tx10_D_and_T400	Plate.99	UHMK1	0.75	-0.435031109941419	pearson	1	Ttest_pvalue	Coefficient_of_eigenassay	SVD_pCMs_only2CTb	NoPrepr	SVD	954	PRCT-Tx10_D_and_T400	N	Kept components	PRCT
Drug	D_and_T400_RCT	PRCT	Cell_line.Tx10_D_and_T400	Plate.99	UHRF1	0.75	0.168131024216328	pearson	1	Ttest_pvalue	Coefficient_of_eigenassay	SVD_pCMs_only2CTb	NoPrepr	SVD	5528	PRCT-Tx10_D_and_T400	N	Kept components	PRCT
Drug	D_and_T400_RCT	PRCT	Cell_line.Tx10_D_and_T400	Plate.99	UHRF1BP1	0.75	-0.306371770303787	pearson	1	Ttest_pvalue	Coefficient_of_eigenassay	SVD_pCMs_only2CTb	NoPrepr	SVD	2239	PRCT-Tx10_D_and_T400	N	Kept components	PRCT
Drug	D_and_T400_RCT	PRCT	Cell_line.Tx10_D_and_T400	Plate.99	UHRF1BP1L	0.75	-0.313588304736659	pearson	1	Ttest_pvalue	Coefficient_of_eigenassay	SVD_pCMs_only2CTb	NoPrepr	SVD	2137	PRCT-Tx10_D_and_T400	N	Kept components	PRCT
Drug	D_and_T400_RCT	PRCT	Cell_line.Tx10_D_and_T400	Plate.99	UHRF2	0.75	0.119082063813143	pearson	1	Ttest_pvalue	Coefficient_of_eigenassay	SVD_pCMs_only2CTb	NoPrepr	SVD	7495	PRCT-Tx10_D_and_T400	N	Kept components	PRCT
Drug	D_and_T400_RCT	PRCT	Cell_line.Tx10_D_and_T400	Plate.99	UIMC1	0.75	0.0967004886385084	pearson	1	Ttest_pvalue	Coefficient_of_eigenassay	SVD_pCMs_only2CTb	NoPrepr	SVD	8570	PRCT-Tx10_D_and_T400	N	Kept components	PRCT
Drug	D_and_T400_RCT	PRCT	Cell_line.Tx10_D_and_T400	Plate.99	ULBP1	0.75	0.140591791442146	pearson	1	Ttest_pvalue	Coefficient_of_eigenassay	SVD_pCMs_only2CTb	NoPrepr	SVD	6587	PRCT-Tx10_D_and_T400	N	Kept components	PRCT
Drug	D_and_T400_RCT	PRCT	Cell_line.Tx10_D_and_T400	Plate.99	ULBP2	0.75	-0.145502020162054	pearson	1	Ttest_pvalue	Coefficient_of_eigenassay	SVD_pCMs_only2CTb	NoPrepr	SVD	6376	PRCT-Tx10_D_and_T400	N	Kept components	PRCT
Drug	D_and_T400_RCT	PRCT	Cell_line.Tx10_D_and_T400	Plate.99	ULBP3	0.75	0.13174248296543	pearson	1	Ttest_pvalue	Coefficient_of_eigenassay	SVD_pCMs_only2CTb	NoPrepr	SVD	6956	PRCT-Tx10_D_and_T400	N	Kept components	PRCT
Drug	D_and_T400_RCT	PRCT	Cell_line.Tx10_D_and_T400	Plate.99	ULK1	0.75	0.0887518776318653	pearson	1	Ttest_pvalue	Coefficient_of_eigenassay	SVD_pCMs_only2CTb	NoPrepr	SVD	8961	PRCT-Tx10_D_and_T400	N	Kept components	PRCT
Drug	D_and_T400_RCT	PRCT	Cell_line.Tx10_D_and_T400	Plate.99	ULK2	0.75	-0.077071585658768	pearson	1	Ttest_pvalue	Coefficient_of_eigenassay	SVD_pCMs_only2CTb	NoPrepr	SVD	9610	PRCT-Tx10_D_and_T400	N	Kept components	PRCT
Drug	D_and_T400_RCT	PRCT	Cell_line.Tx10_D_and_T400	Plate.99	ULK3	0.75	-0.0256472962794041	pearson	1	Ttest_pvalue	Coefficient_of_eigenassay	SVD_pCMs_only2CTb	NoPrepr	SVD	12840	PRCT-Tx10_D_and_T400	N	Kept components	PRCT
Drug	D_and_T400_RCT	PRCT	Cell_line.Tx10_D_and_T400	Plate.99	ULK4	0.75	0.126054285678138	pearson	1	Ttest_pvalue	Coefficient_of_eigenassay	SVD_pCMs_only2CTb	NoPrepr	SVD	7179	PRCT-Tx10_D_and_T400	N	Kept components	PRCT
Drug	D_and_T400_RCT	PRCT	Cell_line.Tx10_D_and_T400	Plate.99	UMAD1	0.75	-0.289670546245531	pearson	1	Ttest_pvalue	Coefficient_of_eigenassay	SVD_pCMs_only2CTb	NoPrepr	SVD	2486	PRCT-Tx10_D_and_T400	N	Kept components	PRCT
Drug	D_and_T400_RCT	PRCT	Cell_line.Tx10_D_and_T400	Plate.99	UMPS	0.75	0.15093671145124	pearson	1	Ttest_pvalue	Coefficient_of_eigenassay	SVD_pCMs_only2CTb	NoPrepr	SVD	6142	PRCT-Tx10_D_and_T400	N	Kept components	PRCT
Drug	D_and_T400_RCT	PRCT	Cell_line.Tx10_D_and_T400	Plate.99	UNC119	0.75	-0.00794611819469344	pearson	1	Ttest_pvalue	Coefficient_of_eigenassay	SVD_pCMs_only2CTb	NoPrepr	SVD	14300	PRCT-Tx10_D_and_T400	N	Kept components	PRCT
Drug	D_and_T400_RCT	PRCT	Cell_line.Tx10_D_and_T400	Plate.99	UNC119B	0.75	-0.0586322753014249	pearson	1	Ttest_pvalue	Coefficient_of_eigenassay	SVD_pCMs_only2CTb	NoPrepr	SVD	10658	PRCT-Tx10_D_and_T400	N	Kept components	PRCT
Drug	D_and_T400_RCT	PRCT	Cell_line.Tx10_D_and_T400	Plate.99	UNC13A	0.75	-0.131908716276995	pearson	1	Ttest_pvalue	Coefficient_of_eigenassay	SVD_pCMs_only2CTb	NoPrepr	SVD	6944	PRCT-Tx10_D_and_T400	N	Kept components	PRCT
Drug	D_and_T400_RCT	PRCT	Cell_line.Tx10_D_and_T400	Plate.99	UNC13B	0.75	-0.0715071728136423	pearson	1	Ttest_pvalue	Coefficient_of_eigenassay	SVD_pCMs_only2CTb	NoPrepr	SVD	9925	PRCT-Tx10_D_and_T400	N	Kept components	PRCT
Drug	D_and_T400_RCT	PRCT	Cell_line.Tx10_D_and_T400	Plate.99	UNC13C	0.75	0.0779870891218277	pearson	1	Ttest_pvalue	Coefficient_of_eigenassay	SVD_pCMs_only2CTb	NoPrepr	SVD	9559	PRCT-Tx10_D_and_T400	N	Kept components	PRCT
Drug	D_and_T400_RCT	PRCT	Cell_line.Tx10_D_and_T400	Plate.99	UNC13D	0.75	-0.220879965759312	pearson	1	Ttest_pvalue	Coefficient_of_eigenassay	SVD_pCMs_only2CTb	NoPrepr	SVD	3973	PRCT-Tx10_D_and_T400	N	Kept components	PRCT
Drug	D_and_T400_RCT	PRCT	Cell_line.Tx10_D_and_T400	Plate.99	UNC45A	0.75	0.153872241537014	pearson	1	Ttest_pvalue	Coefficient_of_eigenassay	SVD_pCMs_only2CTb	NoPrepr	SVD	6044	PRCT-Tx10_D_and_T400	N	Kept components	PRCT
Drug	D_and_T400_RCT	PRCT	Cell_line.Tx10_D_and_T400	Plate.99	UNC45B	0.75	-0.504025102971087	pearson	1	Ttest_pvalue	Coefficient_of_eigenassay	SVD_pCMs_only2CTb	NoPrepr	SVD	618	PRCT-Tx10_D_and_T400	N	Kept components	PRCT
Drug	D_and_T400_RCT	PRCT	Cell_line.Tx10_D_and_T400	Plate.99	UNC50	0.75	0.0227559570735951	pearson	1	Ttest_pvalue	Coefficient_of_eigenassay	SVD_pCMs_only2CTb	NoPrepr	SVD	13059	PRCT-Tx10_D_and_T400	N	Kept components	PRCT
Drug	D_and_T400_RCT	PRCT	Cell_line.Tx10_D_and_T400	Plate.99	UNC5A	0.75	-0.139455957148803	pearson	1	Ttest_pvalue	Coefficient_of_eigenassay	SVD_pCMs_only2CTb	NoPrepr	SVD	6633	PRCT-Tx10_D_and_T400	N	Kept components	PRCT
Drug	D_and_T400_RCT	PRCT	Cell_line.Tx10_D_and_T400	Plate.99	UNC5B	0.75	-0.280033903982516	pearson	1	Ttest_pvalue	Coefficient_of_eigenassay	SVD_pCMs_only2CTb	NoPrepr	SVD	2667	PRCT-Tx10_D_and_T400	N	Kept components	PRCT
Drug	D_and_T400_RCT	PRCT	Cell_line.Tx10_D_and_T400	Plate.99	UNC5C	0.75	-0.164014851471054	pearson	1	Ttest_pvalue	Coefficient_of_eigenassay	SVD_pCMs_only2CTb	NoPrepr	SVD	5662	PRCT-Tx10_D_and_T400	N	Kept components	PRCT
Drug	D_and_T400_RCT	PRCT	Cell_line.Tx10_D_and_T400	Plate.99	UNC5CL	0.75	0.0470104366073353	pearson	1	Ttest_pvalue	Coefficient_of_eigenassay	SVD_pCMs_only2CTb	NoPrepr	SVD	11394	PRCT-Tx10_D_and_T400	N	Kept components	PRCT
Drug	D_and_T400_RCT	PRCT	Cell_line.Tx10_D_and_T400	Plate.99	UNC5D	0.75	1.17646228449451	pearson	1	Ttest_pvalue	Coefficient_of_eigenassay	SVD_pCMs_only2CTb	NoPrepr	SVD	45	PRCT-Tx10_D_and_T400	N	Kept components	PRCT
Drug	D_and_T400_RCT	PRCT	Cell_line.Tx10_D_and_T400	Plate.99	UNC80	0.75	0.165689372564062	pearson	1	Ttest_pvalue	Coefficient_of_eigenassay	SVD_pCMs_only2CTb	NoPrepr	SVD	5619	PRCT-Tx10_D_and_T400	N	Kept components	PRCT
Drug	D_and_T400_RCT	PRCT	Cell_line.Tx10_D_and_T400	Plate.99	UNC93B1	0.75	-0.0842632078798863	pearson	1	Ttest_pvalue	Coefficient_of_eigenassay	SVD_pCMs_only2CTb	NoPrepr	SVD	9214	PRCT-Tx10_D_and_T400	N	Kept components	PRCT
Drug	D_and_T400_RCT	PRCT	Cell_line.Tx10_D_and_T400	Plate.99	UNCX	0.75	-0.0519571945576475	pearson	1	Ttest_pvalue	Coefficient_of_eigenassay	SVD_pCMs_only2CTb	NoPrepr	SVD	11066	PRCT-Tx10_D_and_T400	N	Kept components	PRCT
Drug	D_and_T400_RCT	PRCT	Cell_line.Tx10_D_and_T400	Plate.99	UNG	0.75	-0.13173596223465	pearson	1	Ttest_pvalue	Coefficient_of_eigenassay	SVD_pCMs_only2CTb	NoPrepr	SVD	6958	PRCT-Tx10_D_and_T400	N	Kept components	PRCT
Drug	D_and_T400_RCT	PRCT	Cell_line.Tx10_D_and_T400	Plate.99	UNK	0.75	-0.0297623300789914	pearson	1	Ttest_pvalue	Coefficient_of_eigenassay	SVD_pCMs_only2CTb	NoPrepr	SVD	12548	PRCT-Tx10_D_and_T400	N	Kept components	PRCT
Drug	D_and_T400_RCT	PRCT	Cell_line.Tx10_D_and_T400	Plate.99	UNKL	0.75	0.279018778124549	pearson	1	Ttest_pvalue	Coefficient_of_eigenassay	SVD_pCMs_only2CTb	NoPrepr	SVD	2686	PRCT-Tx10_D_and_T400	N	Kept components	PRCT
Drug	D_and_T400_RCT	PRCT	Cell_line.Tx10_D_and_T400	Plate.99	UPB1	0.75	0.0579197102518031	pearson	1	Ttest_pvalue	Coefficient_of_eigenassay	SVD_pCMs_only2CTb	NoPrepr	SVD	10696	PRCT-Tx10_D_and_T400	N	Kept components	PRCT
Drug	D_and_T400_RCT	PRCT	Cell_line.Tx10_D_and_T400	Plate.99	UPF1	0.75	-0.0872640264885506	pearson	1	Ttest_pvalue	Coefficient_of_eigenassay	SVD_pCMs_only2CTb	NoPrepr	SVD	9051	PRCT-Tx10_D_and_T400	N	Kept components	PRCT
Drug	D_and_T400_RCT	PRCT	Cell_line.Tx10_D_and_T400	Plate.99	UPF2	0.75	-0.268856334668823	pearson	1	Ttest_pvalue	Coefficient_of_eigenassay	SVD_pCMs_only2CTb	NoPrepr	SVD	2907	PRCT-Tx10_D_and_T400	N	Kept components	PRCT
Drug	D_and_T400_RCT	PRCT	Cell_line.Tx10_D_and_T400	Plate.99	UPF3A	0.75	0.0749415183704709	pearson	1	Ttest_pvalue	Coefficient_of_eigenassay	SVD_pCMs_only2CTb	NoPrepr	SVD	9732	PRCT-Tx10_D_and_T400	N	Kept components	PRCT
Drug	D_and_T400_RCT	PRCT	Cell_line.Tx10_D_and_T400	Plate.99	UPF3B	0.75	0.0703412248261831	pearson	1	Ttest_pvalue	Coefficient_of_eigenassay	SVD_pCMs_only2CTb	NoPrepr	SVD	9987	PRCT-Tx10_D_and_T400	N	Kept components	PRCT
Drug	D_and_T400_RCT	PRCT	Cell_line.Tx10_D_and_T400	Plate.99	UPK1B	0.75	-0.50290661382101	pearson	1	Ttest_pvalue	Coefficient_of_eigenassay	SVD_pCMs_only2CTb	NoPrepr	SVD	620	PRCT-Tx10_D_and_T400	N	Kept components	PRCT
Drug	D_and_T400_RCT	PRCT	Cell_line.Tx10_D_and_T400	Plate.99	UPK2	0.75	-0.0219440095931074	pearson	1	Ttest_pvalue	Coefficient_of_eigenassay	SVD_pCMs_only2CTb	NoPrepr	SVD	13120	PRCT-Tx10_D_and_T400	N	Kept components	PRCT
Drug	D_and_T400_RCT	PRCT	Cell_line.Tx10_D_and_T400	Plate.99	UPK3B	0.75	-0.423442805269512	pearson	1	Ttest_pvalue	Coefficient_of_eigenassay	SVD_pCMs_only2CTb	NoPrepr	SVD	1033	PRCT-Tx10_D_and_T400	N	Kept components	PRCT
Drug	D_and_T400_RCT	PRCT	Cell_line.Tx10_D_and_T400	Plate.99	UPP1	0.75	-0.219110262200419	pearson	1	Ttest_pvalue	Coefficient_of_eigenassay	SVD_pCMs_only2CTb	NoPrepr	SVD	4011	PRCT-Tx10_D_and_T400	N	Kept components	PRCT
Drug	D_and_T400_RCT	PRCT	Cell_line.Tx10_D_and_T400	Plate.99	UPP2	0.75	0.0392084981222914	pearson	1	Ttest_pvalue	Coefficient_of_eigenassay	SVD_pCMs_only2CTb	NoPrepr	SVD	11896	PRCT-Tx10_D_and_T400	N	Kept components	PRCT
Drug	D_and_T400_RCT	PRCT	Cell_line.Tx10_D_and_T400	Plate.99	UPRT	0.75	-0.0761349790534263	pearson	1	Ttest_pvalue	Coefficient_of_eigenassay	SVD_pCMs_only2CTb	NoPrepr	SVD	9661	PRCT-Tx10_D_and_T400	N	Kept components	PRCT
Drug	D_and_T400_RCT	PRCT	Cell_line.Tx10_D_and_T400	Plate.99	UQCC1	0.75	-0.148648575000918	pearson	1	Ttest_pvalue	Coefficient_of_eigenassay	SVD_pCMs_only2CTb	NoPrepr	SVD	6247	PRCT-Tx10_D_and_T400	N	Kept components	PRCT
Drug	D_and_T400_RCT	PRCT	Cell_line.Tx10_D_and_T400	Plate.99	UQCC2	0.75	-0.00468541695193125	pearson	1	Ttest_pvalue	Coefficient_of_eigenassay	SVD_pCMs_only2CTb	NoPrepr	SVD	14639	PRCT-Tx10_D_and_T400	N	Kept components	PRCT
Drug	D_and_T400_RCT	PRCT	Cell_line.Tx10_D_and_T400	Plate.99	UQCC3	0.75	-0.0150613606370414	pearson	1	Ttest_pvalue	Coefficient_of_eigenassay	SVD_pCMs_only2CTb	NoPrepr	SVD	13682	PRCT-Tx10_D_and_T400	N	Kept components	PRCT
Drug	D_and_T400_RCT	PRCT	Cell_line.Tx10_D_and_T400	Plate.99	UQCR10	0.75	0.131041733095873	pearson	1	Ttest_pvalue	Coefficient_of_eigenassay	SVD_pCMs_only2CTb	NoPrepr	SVD	6988	PRCT-Tx10_D_and_T400	N	Kept components	PRCT
Drug	D_and_T400_RCT	PRCT	Cell_line.Tx10_D_and_T400	Plate.99	UQCR11	0.75	-0.231486610137634	pearson	1	Ttest_pvalue	Coefficient_of_eigenassay	SVD_pCMs_only2CTb	NoPrepr	SVD	3722	PRCT-Tx10_D_and_T400	N	Kept components	PRCT
Drug	D_and_T400_RCT	PRCT	Cell_line.Tx10_D_and_T400	Plate.99	UQCRB	0.75	-0.0655788486724787	pearson	1	Ttest_pvalue	Coefficient_of_eigenassay	SVD_pCMs_only2CTb	NoPrepr	SVD	10261	PRCT-Tx10_D_and_T400	N	Kept components	PRCT
Drug	D_and_T400_RCT	PRCT	Cell_line.Tx10_D_and_T400	Plate.99	UQCRC1	0.75	-0.0711713766609668	pearson	1	Ttest_pvalue	Coefficient_of_eigenassay	SVD_pCMs_only2CTb	NoPrepr	SVD	9944	PRCT-Tx10_D_and_T400	N	Kept components	PRCT
Drug	D_and_T400_RCT	PRCT	Cell_line.Tx10_D_and_T400	Plate.99	UQCRC2	0.75	-0.146402465636089	pearson	1	Ttest_pvalue	Coefficient_of_eigenassay	SVD_pCMs_only2CTb	NoPrepr	SVD	6334	PRCT-Tx10_D_and_T400	N	Kept components	PRCT
Drug	D_and_T400_RCT	PRCT	Cell_line.Tx10_D_and_T400	Plate.99	UQCRFS1	0.75	-0.0272308666165551	pearson	1	Ttest_pvalue	Coefficient_of_eigenassay	SVD_pCMs_only2CTb	NoPrepr	SVD	12722	PRCT-Tx10_D_and_T400	N	Kept components	PRCT
Drug	D_and_T400_RCT	PRCT	Cell_line.Tx10_D_and_T400	Plate.99	UQCRH	0.75	0.00539619123113643	pearson	1	Ttest_pvalue	Coefficient_of_eigenassay	SVD_pCMs_only2CTb	NoPrepr	SVD	14564	PRCT-Tx10_D_and_T400	N	Kept components	PRCT
Drug	D_and_T400_RCT	PRCT	Cell_line.Tx10_D_and_T400	Plate.99	UQCRHL	0.75	0.131280517192888	pearson	1	Ttest_pvalue	Coefficient_of_eigenassay	SVD_pCMs_only2CTb	NoPrepr	SVD	6980	PRCT-Tx10_D_and_T400	N	Kept components	PRCT
Drug	D_and_T400_RCT	PRCT	Cell_line.Tx10_D_and_T400	Plate.99	UQCRQ	0.75	0.0551759005970778	pearson	1	Ttest_pvalue	Coefficient_of_eigenassay	SVD_pCMs_only2CTb	NoPrepr	SVD	10875	PRCT-Tx10_D_and_T400	N	Kept components	PRCT
Drug	D_and_T400_RCT	PRCT	Cell_line.Tx10_D_and_T400	Plate.99	URB1	0.75	0.264718393353417	pearson	1	Ttest_pvalue	Coefficient_of_eigenassay	SVD_pCMs_only2CTb	NoPrepr	SVD	2986	PRCT-Tx10_D_and_T400	N	Kept components	PRCT
Drug	D_and_T400_RCT	PRCT	Cell_line.Tx10_D_and_T400	Plate.99	URB2	0.75	0.0647745998499241	pearson	1	Ttest_pvalue	Coefficient_of_eigenassay	SVD_pCMs_only2CTb	NoPrepr	SVD	10312	PRCT-Tx10_D_and_T400	N	Kept components	PRCT
Drug	D_and_T400_RCT	PRCT	Cell_line.Tx10_D_and_T400	Plate.99	URGCP	0.75	0.10805182647252	pearson	1	Ttest_pvalue	Coefficient_of_eigenassay	SVD_pCMs_only2CTb	NoPrepr	SVD	7985	PRCT-Tx10_D_and_T400	N	Kept components	PRCT
Drug	D_and_T400_RCT	PRCT	Cell_line.Tx10_D_and_T400	Plate.99	URI1	0.75	-0.124357078698445	pearson	1	Ttest_pvalue	Coefficient_of_eigenassay	SVD_pCMs_only2CTb	NoPrepr	SVD	7258	PRCT-Tx10_D_and_T400	N	Kept components	PRCT
Drug	D_and_T400_RCT	PRCT	Cell_line.Tx10_D_and_T400	Plate.99	URM1	0.75	0.0992599001762184	pearson	1	Ttest_pvalue	Coefficient_of_eigenassay	SVD_pCMs_only2CTb	NoPrepr	SVD	8437	PRCT-Tx10_D_and_T400	N	Kept components	PRCT
Drug	D_and_T400_RCT	PRCT	Cell_line.Tx10_D_and_T400	Plate.99	UROD	0.75	0.144674229554193	pearson	1	Ttest_pvalue	Coefficient_of_eigenassay	SVD_pCMs_only2CTb	NoPrepr	SVD	6419	PRCT-Tx10_D_and_T400	N	Kept components	PRCT
Drug	D_and_T400_RCT	PRCT	Cell_line.Tx10_D_and_T400	Plate.99	UROS	0.75	0.092218742284109	pearson	1	Ttest_pvalue	Coefficient_of_eigenassay	SVD_pCMs_only2CTb	NoPrepr	SVD	8776	PRCT-Tx10_D_and_T400	N	Kept components	PRCT
Drug	D_and_T400_RCT	PRCT	Cell_line.Tx10_D_and_T400	Plate.99	USB1	0.75	-0.105930365262596	pearson	1	Ttest_pvalue	Coefficient_of_eigenassay	SVD_pCMs_only2CTb	NoPrepr	SVD	8108	PRCT-Tx10_D_and_T400	N	Kept components	PRCT
Drug	D_and_T400_RCT	PRCT	Cell_line.Tx10_D_and_T400	Plate.99	USE1	0.75	-0.000553559808779508	pearson	1	Ttest_pvalue	Coefficient_of_eigenassay	SVD_pCMs_only2CTb	NoPrepr	SVD	15175	PRCT-Tx10_D_and_T400	N	Kept components	PRCT
Drug	D_and_T400_RCT	PRCT	Cell_line.Tx10_D_and_T400	Plate.99	USF1	0.75	0.11142313798622	pearson	1	Ttest_pvalue	Coefficient_of_eigenassay	SVD_pCMs_only2CTb	NoPrepr	SVD	7831	PRCT-Tx10_D_and_T400	N	Kept components	PRCT
Drug	D_and_T400_RCT	PRCT	Cell_line.Tx10_D_and_T400	Plate.99	USF2	0.75	-0.0895211142394673	pearson	1	Ttest_pvalue	Coefficient_of_eigenassay	SVD_pCMs_only2CTb	NoPrepr	SVD	8916	PRCT-Tx10_D_and_T400	N	Kept components	PRCT
Drug	D_and_T400_RCT	PRCT	Cell_line.Tx10_D_and_T400	Plate.99	USF3	0.75	-0.456016467954399	pearson	1	Ttest_pvalue	Coefficient_of_eigenassay	SVD_pCMs_only2CTb	NoPrepr	SVD	843	PRCT-Tx10_D_and_T400	N	Kept components	PRCT
Drug	D_and_T400_RCT	PRCT	Cell_line.Tx10_D_and_T400	Plate.99	USH1C	0.75	-0.401650436896077	pearson	1	Ttest_pvalue	Coefficient_of_eigenassay	SVD_pCMs_only2CTb	NoPrepr	SVD	1175	PRCT-Tx10_D_and_T400	N	Kept components	PRCT
Drug	D_and_T400_RCT	PRCT	Cell_line.Tx10_D_and_T400	Plate.99	USH2A	0.75	-0.331210462820768	pearson	1	Ttest_pvalue	Coefficient_of_eigenassay	SVD_pCMs_only2CTb	NoPrepr	SVD	1903	PRCT-Tx10_D_and_T400	N	Kept components	PRCT
Drug	D_and_T400_RCT	PRCT	Cell_line.Tx10_D_and_T400	Plate.99	USO1	0.75	-0.387229945154911	pearson	1	Ttest_pvalue	Coefficient_of_eigenassay	SVD_pCMs_only2CTb	NoPrepr	SVD	1302	PRCT-Tx10_D_and_T400	N	Kept components	PRCT
Drug	D_and_T400_RCT	PRCT	Cell_line.Tx10_D_and_T400	Plate.99	USP1	0.75	-0.107197710914863	pearson	1	Ttest_pvalue	Coefficient_of_eigenassay	SVD_pCMs_only2CTb	NoPrepr	SVD	8036	PRCT-Tx10_D_and_T400	N	Kept components	PRCT
Drug	D_and_T400_RCT	PRCT	Cell_line.Tx10_D_and_T400	Plate.99	USP10	0.75	-0.220861935430824	pearson	1	Ttest_pvalue	Coefficient_of_eigenassay	SVD_pCMs_only2CTb	NoPrepr	SVD	3975	PRCT-Tx10_D_and_T400	N	Kept components	PRCT
Drug	D_and_T400_RCT	PRCT	Cell_line.Tx10_D_and_T400	Plate.99	USP11	0.75	-0.0865690941009861	pearson	1	Ttest_pvalue	Coefficient_of_eigenassay	SVD_pCMs_only2CTb	NoPrepr	SVD	9084	PRCT-Tx10_D_and_T400	N	Kept components	PRCT
Drug	D_and_T400_RCT	PRCT	Cell_line.Tx10_D_and_T400	Plate.99	USP12	0.75	-0.29246768307934	pearson	1	Ttest_pvalue	Coefficient_of_eigenassay	SVD_pCMs_only2CTb	NoPrepr	SVD	2439	PRCT-Tx10_D_and_T400	N	Kept components	PRCT
Drug	D_and_T400_RCT	PRCT	Cell_line.Tx10_D_and_T400	Plate.99	USP13	0.75	-0.211954983087828	pearson	1	Ttest_pvalue	Coefficient_of_eigenassay	SVD_pCMs_only2CTb	NoPrepr	SVD	4215	PRCT-Tx10_D_and_T400	N	Kept components	PRCT
Drug	D_and_T400_RCT	PRCT	Cell_line.Tx10_D_and_T400	Plate.99	USP14	0.75	-0.285284700294454	pearson	1	Ttest_pvalue	Coefficient_of_eigenassay	SVD_pCMs_only2CTb	NoPrepr	SVD	2576	PRCT-Tx10_D_and_T400	N	Kept components	PRCT
Drug	D_and_T400_RCT	PRCT	Cell_line.Tx10_D_and_T400	Plate.99	USP15	0.75	-0.307518631412674	pearson	1	Ttest_pvalue	Coefficient_of_eigenassay	SVD_pCMs_only2CTb	NoPrepr	SVD	2217	PRCT-Tx10_D_and_T400	N	Kept components	PRCT
Drug	D_and_T400_RCT	PRCT	Cell_line.Tx10_D_and_T400	Plate.99	USP16	0.75	-0.186333825477922	pearson	1	Ttest_pvalue	Coefficient_of_eigenassay	SVD_pCMs_only2CTb	NoPrepr	SVD	4926	PRCT-Tx10_D_and_T400	N	Kept components	PRCT
Drug	D_and_T400_RCT	PRCT	Cell_line.Tx10_D_and_T400	Plate.99	USP18	0.75	-0.141516546959759	pearson	1	Ttest_pvalue	Coefficient_of_eigenassay	SVD_pCMs_only2CTb	NoPrepr	SVD	6545	PRCT-Tx10_D_and_T400	N	Kept components	PRCT
Drug	D_and_T400_RCT	PRCT	Cell_line.Tx10_D_and_T400	Plate.99	USP19	0.75	-0.057449752916051	pearson	1	Ttest_pvalue	Coefficient_of_eigenassay	SVD_pCMs_only2CTb	NoPrepr	SVD	10726	PRCT-Tx10_D_and_T400	N	Kept components	PRCT
Drug	D_and_T400_RCT	PRCT	Cell_line.Tx10_D_and_T400	Plate.99	USP2	0.75	-0.102547849061234	pearson	1	Ttest_pvalue	Coefficient_of_eigenassay	SVD_pCMs_only2CTb	NoPrepr	SVD	8270	PRCT-Tx10_D_and_T400	N	Kept components	PRCT
Drug	D_and_T400_RCT	PRCT	Cell_line.Tx10_D_and_T400	Plate.99	USP20	0.75	0.12484017775514	pearson	1	Ttest_pvalue	Coefficient_of_eigenassay	SVD_pCMs_only2CTb	NoPrepr	SVD	7240	PRCT-Tx10_D_and_T400	N	Kept components	PRCT
Drug	D_and_T400_RCT	PRCT	Cell_line.Tx10_D_and_T400	Plate.99	USP21	0.75	-0.0635857318173501	pearson	1	Ttest_pvalue	Coefficient_of_eigenassay	SVD_pCMs_only2CTb	NoPrepr	SVD	10377	PRCT-Tx10_D_and_T400	N	Kept components	PRCT
Drug	D_and_T400_RCT	PRCT	Cell_line.Tx10_D_and_T400	Plate.99	USP22	0.75	-0.275775431709285	pearson	1	Ttest_pvalue	Coefficient_of_eigenassay	SVD_pCMs_only2CTb	NoPrepr	SVD	2756	PRCT-Tx10_D_and_T400	N	Kept components	PRCT
Drug	D_and_T400_RCT	PRCT	Cell_line.Tx10_D_and_T400	Plate.99	USP24	0.75	-0.0673279557422734	pearson	1	Ttest_pvalue	Coefficient_of_eigenassay	SVD_pCMs_only2CTb	NoPrepr	SVD	10158	PRCT-Tx10_D_and_T400	N	Kept components	PRCT
Drug	D_and_T400_RCT	PRCT	Cell_line.Tx10_D_and_T400	Plate.99	USP25	0.75	-0.232599794551895	pearson	1	Ttest_pvalue	Coefficient_of_eigenassay	SVD_pCMs_only2CTb	NoPrepr	SVD	3692	PRCT-Tx10_D_and_T400	N	Kept components	PRCT
Drug	D_and_T400_RCT	PRCT	Cell_line.Tx10_D_and_T400	Plate.99	USP27X	0.75	-0.470929013437487	pearson	1	Ttest_pvalue	Coefficient_of_eigenassay	SVD_pCMs_only2CTb	NoPrepr	SVD	759	PRCT-Tx10_D_and_T400	N	Kept components	PRCT
Drug	D_and_T400_RCT	PRCT	Cell_line.Tx10_D_and_T400	Plate.99	USP28	0.75	-0.329661841500665	pearson	1	Ttest_pvalue	Coefficient_of_eigenassay	SVD_pCMs_only2CTb	NoPrepr	SVD	1919	PRCT-Tx10_D_and_T400	N	Kept components	PRCT
Drug	D_and_T400_RCT	PRCT	Cell_line.Tx10_D_and_T400	Plate.99	USP3	0.75	-0.228446438764285	pearson	1	Ttest_pvalue	Coefficient_of_eigenassay	SVD_pCMs_only2CTb	NoPrepr	SVD	3781	PRCT-Tx10_D_and_T400	N	Kept components	PRCT
Drug	D_and_T400_RCT	PRCT	Cell_line.Tx10_D_and_T400	Plate.99	USP30	0.75	-0.132834964816337	pearson	1	Ttest_pvalue	Coefficient_of_eigenassay	SVD_pCMs_only2CTb	NoPrepr	SVD	6909	PRCT-Tx10_D_and_T400	N	Kept components	PRCT
Drug	D_and_T400_RCT	PRCT	Cell_line.Tx10_D_and_T400	Plate.99	USP31	0.75	-0.108514283718623	pearson	1	Ttest_pvalue	Coefficient_of_eigenassay	SVD_pCMs_only2CTb	NoPrepr	SVD	7958	PRCT-Tx10_D_and_T400	N	Kept components	PRCT
Drug	D_and_T400_RCT	PRCT	Cell_line.Tx10_D_and_T400	Plate.99	USP32	0.75	-0.211926267858998	pearson	1	Ttest_pvalue	Coefficient_of_eigenassay	SVD_pCMs_only2CTb	NoPrepr	SVD	4218	PRCT-Tx10_D_and_T400	N	Kept components	PRCT
Drug	D_and_T400_RCT	PRCT	Cell_line.Tx10_D_and_T400	Plate.99	USP33	0.75	-0.167074690231043	pearson	1	Ttest_pvalue	Coefficient_of_eigenassay	SVD_pCMs_only2CTb	NoPrepr	SVD	5567	PRCT-Tx10_D_and_T400	N	Kept components	PRCT
Drug	D_and_T400_RCT	PRCT	Cell_line.Tx10_D_and_T400	Plate.99	USP34	0.75	-0.473769767513153	pearson	1	Ttest_pvalue	Coefficient_of_eigenassay	SVD_pCMs_only2CTb	NoPrepr	SVD	750	PRCT-Tx10_D_and_T400	N	Kept components	PRCT
Drug	D_and_T400_RCT	PRCT	Cell_line.Tx10_D_and_T400	Plate.99	USP35	0.75	0.18114723602381	pearson	1	Ttest_pvalue	Coefficient_of_eigenassay	SVD_pCMs_only2CTb	NoPrepr	SVD	5085	PRCT-Tx10_D_and_T400	N	Kept components	PRCT
Drug	D_and_T400_RCT	PRCT	Cell_line.Tx10_D_and_T400	Plate.99	USP36	0.75	0.0733643859525677	pearson	1	Ttest_pvalue	Coefficient_of_eigenassay	SVD_pCMs_only2CTb	NoPrepr	SVD	9822	PRCT-Tx10_D_and_T400	N	Kept components	PRCT
Drug	D_and_T400_RCT	PRCT	Cell_line.Tx10_D_and_T400	Plate.99	USP37	0.75	-0.0298793085429578	pearson	1	Ttest_pvalue	Coefficient_of_eigenassay	SVD_pCMs_only2CTb	NoPrepr	SVD	12540	PRCT-Tx10_D_and_T400	N	Kept components	PRCT
Drug	D_and_T400_RCT	PRCT	Cell_line.Tx10_D_and_T400	Plate.99	USP38	0.75	-0.0487793273490219	pearson	1	Ttest_pvalue	Coefficient_of_eigenassay	SVD_pCMs_only2CTb	NoPrepr	SVD	11300	PRCT-Tx10_D_and_T400	N	Kept components	PRCT
Drug	D_and_T400_RCT	PRCT	Cell_line.Tx10_D_and_T400	Plate.99	USP39	0.75	-0.0780149366867852	pearson	1	Ttest_pvalue	Coefficient_of_eigenassay	SVD_pCMs_only2CTb	NoPrepr	SVD	9558	PRCT-Tx10_D_and_T400	N	Kept components	PRCT
Drug	D_and_T400_RCT	PRCT	Cell_line.Tx10_D_and_T400	Plate.99	USP4	0.75	0.145091442254504	pearson	1	Ttest_pvalue	Coefficient_of_eigenassay	SVD_pCMs_only2CTb	NoPrepr	SVD	6397	PRCT-Tx10_D_and_T400	N	Kept components	PRCT
Drug	D_and_T400_RCT	PRCT	Cell_line.Tx10_D_and_T400	Plate.99	USP40	0.75	-0.0101262936579178	pearson	1	Ttest_pvalue	Coefficient_of_eigenassay	SVD_pCMs_only2CTb	NoPrepr	SVD	14107	PRCT-Tx10_D_and_T400	N	Kept components	PRCT
Drug	D_and_T400_RCT	PRCT	Cell_line.Tx10_D_and_T400	Plate.99	USP42	0.75	-0.121236487267411	pearson	1	Ttest_pvalue	Coefficient_of_eigenassay	SVD_pCMs_only2CTb	NoPrepr	SVD	7404	PRCT-Tx10_D_and_T400	N	Kept components	PRCT
Drug	D_and_T400_RCT	PRCT	Cell_line.Tx10_D_and_T400	Plate.99	USP43	0.75	-0.247706184047262	pearson	1	Ttest_pvalue	Coefficient_of_eigenassay	SVD_pCMs_only2CTb	NoPrepr	SVD	3339	PRCT-Tx10_D_and_T400	N	Kept components	PRCT
Drug	D_and_T400_RCT	PRCT	Cell_line.Tx10_D_and_T400	Plate.99	USP44	0.75	0.158112609446362	pearson	1	Ttest_pvalue	Coefficient_of_eigenassay	SVD_pCMs_only2CTb	NoPrepr	SVD	5895	PRCT-Tx10_D_and_T400	N	Kept components	PRCT
Drug	D_and_T400_RCT	PRCT	Cell_line.Tx10_D_and_T400	Plate.99	USP45	0.75	-0.233853004109866	pearson	1	Ttest_pvalue	Coefficient_of_eigenassay	SVD_pCMs_only2CTb	NoPrepr	SVD	3666	PRCT-Tx10_D_and_T400	N	Kept components	PRCT
Drug	D_and_T400_RCT	PRCT	Cell_line.Tx10_D_and_T400	Plate.99	USP46	0.75	-0.260919839121293	pearson	1	Ttest_pvalue	Coefficient_of_eigenassay	SVD_pCMs_only2CTb	NoPrepr	SVD	3064	PRCT-Tx10_D_and_T400	N	Kept components	PRCT
Drug	D_and_T400_RCT	PRCT	Cell_line.Tx10_D_and_T400	Plate.99	USP47	0.75	-0.185413918625752	pearson	1	Ttest_pvalue	Coefficient_of_eigenassay	SVD_pCMs_only2CTb	NoPrepr	SVD	4955	PRCT-Tx10_D_and_T400	N	Kept components	PRCT
Drug	D_and_T400_RCT	PRCT	Cell_line.Tx10_D_and_T400	Plate.99	USP48	0.75	-0.0455868485555988	pearson	1	Ttest_pvalue	Coefficient_of_eigenassay	SVD_pCMs_only2CTb	NoPrepr	SVD	11482	PRCT-Tx10_D_and_T400	N	Kept components	PRCT
Drug	D_and_T400_RCT	PRCT	Cell_line.Tx10_D_and_T400	Plate.99	USP49	0.75	-0.0778901461805397	pearson	1	Ttest_pvalue	Coefficient_of_eigenassay	SVD_pCMs_only2CTb	NoPrepr	SVD	9566	PRCT-Tx10_D_and_T400	N	Kept components	PRCT
Drug	D_and_T400_RCT	PRCT	Cell_line.Tx10_D_and_T400	Plate.99	USP5	0.75	-0.0689218601955549	pearson	1	Ttest_pvalue	Coefficient_of_eigenassay	SVD_pCMs_only2CTb	NoPrepr	SVD	10081	PRCT-Tx10_D_and_T400	N	Kept components	PRCT
Drug	D_and_T400_RCT	PRCT	Cell_line.Tx10_D_and_T400	Plate.99	USP51	0.75	-0.473324811063603	pearson	1	Ttest_pvalue	Coefficient_of_eigenassay	SVD_pCMs_only2CTb	NoPrepr	SVD	754	PRCT-Tx10_D_and_T400	N	Kept components	PRCT
Drug	D_and_T400_RCT	PRCT	Cell_line.Tx10_D_and_T400	Plate.99	USP53	0.75	-0.530818130926691	pearson	1	Ttest_pvalue	Coefficient_of_eigenassay	SVD_pCMs_only2CTb	NoPrepr	SVD	539	PRCT-Tx10_D_and_T400	N	Kept components	PRCT
Drug	D_and_T400_RCT	PRCT	Cell_line.Tx10_D_and_T400	Plate.99	USP54	0.75	0.221727755871217	pearson	1	Ttest_pvalue	Coefficient_of_eigenassay	SVD_pCMs_only2CTb	NoPrepr	SVD	3947	PRCT-Tx10_D_and_T400	N	Kept components	PRCT
Drug	D_and_T400_RCT	PRCT	Cell_line.Tx10_D_and_T400	Plate.99	USP6	0.75	0.196681682266403	pearson	1	Ttest_pvalue	Coefficient_of_eigenassay	SVD_pCMs_only2CTb	NoPrepr	SVD	4634	PRCT-Tx10_D_and_T400	N	Kept components	PRCT
Drug	D_and_T400_RCT	PRCT	Cell_line.Tx10_D_and_T400	Plate.99	USP6NL	0.75	-0.212363149217086	pearson	1	Ttest_pvalue	Coefficient_of_eigenassay	SVD_pCMs_only2CTb	NoPrepr	SVD	4207	PRCT-Tx10_D_and_T400	N	Kept components	PRCT
Drug	D_and_T400_RCT	PRCT	Cell_line.Tx10_D_and_T400	Plate.99	USP7	0.75	-0.170401746711803	pearson	1	Ttest_pvalue	Coefficient_of_eigenassay	SVD_pCMs_only2CTb	NoPrepr	SVD	5459	PRCT-Tx10_D_and_T400	N	Kept components	PRCT
Drug	D_and_T400_RCT	PRCT	Cell_line.Tx10_D_and_T400	Plate.99	USP8	0.75	-0.0676015072929903	pearson	1	Ttest_pvalue	Coefficient_of_eigenassay	SVD_pCMs_only2CTb	NoPrepr	SVD	10148	PRCT-Tx10_D_and_T400	N	Kept components	PRCT
Drug	D_and_T400_RCT	PRCT	Cell_line.Tx10_D_and_T400	Plate.99	USP9X	0.75	-0.333718900586886	pearson	1	Ttest_pvalue	Coefficient_of_eigenassay	SVD_pCMs_only2CTb	NoPrepr	SVD	1867	PRCT-Tx10_D_and_T400	N	Kept components	PRCT
Drug	D_and_T400_RCT	PRCT	Cell_line.Tx10_D_and_T400	Plate.99	USP9Y	0.75	-0.429849622482341	pearson	1	Ttest_pvalue	Coefficient_of_eigenassay	SVD_pCMs_only2CTb	NoPrepr	SVD	989	PRCT-Tx10_D_and_T400	N	Kept components	PRCT
Drug	D_and_T400_RCT	PRCT	Cell_line.Tx10_D_and_T400	Plate.99	USPL1	0.75	-0.616623360323709	pearson	1	Ttest_pvalue	Coefficient_of_eigenassay	SVD_pCMs_only2CTb	NoPrepr	SVD	354	PRCT-Tx10_D_and_T400	N	Kept components	PRCT
Drug	D_and_T400_RCT	PRCT	Cell_line.Tx10_D_and_T400	Plate.99	UST	0.75	-0.0423859279909864	pearson	1	Ttest_pvalue	Coefficient_of_eigenassay	SVD_pCMs_only2CTb	NoPrepr	SVD	11696	PRCT-Tx10_D_and_T400	N	Kept components	PRCT
Drug	D_and_T400_RCT	PRCT	Cell_line.Tx10_D_and_T400	Plate.99	UTP11	0.75	-0.265073614715552	pearson	1	Ttest_pvalue	Coefficient_of_eigenassay	SVD_pCMs_only2CTb	NoPrepr	SVD	2978	PRCT-Tx10_D_and_T400	N	Kept components	PRCT
Drug	D_and_T400_RCT	PRCT	Cell_line.Tx10_D_and_T400	Plate.99	UTP14A	0.75	0.246765002703669	pearson	1	Ttest_pvalue	Coefficient_of_eigenassay	SVD_pCMs_only2CTb	NoPrepr	SVD	3359	PRCT-Tx10_D_and_T400	N	Kept components	PRCT
Drug	D_and_T400_RCT	PRCT	Cell_line.Tx10_D_and_T400	Plate.99	UTP14C	0.75	-0.0017520149538845	pearson	1	Ttest_pvalue	Coefficient_of_eigenassay	SVD_pCMs_only2CTb	NoPrepr	SVD	14975	PRCT-Tx10_D_and_T400	N	Kept components	PRCT
Drug	D_and_T400_RCT	PRCT	Cell_line.Tx10_D_and_T400	Plate.99	UTP15	0.75	-0.196638663210553	pearson	1	Ttest_pvalue	Coefficient_of_eigenassay	SVD_pCMs_only2CTb	NoPrepr	SVD	4636	PRCT-Tx10_D_and_T400	N	Kept components	PRCT
Drug	D_and_T400_RCT	PRCT	Cell_line.Tx10_D_and_T400	Plate.99	UTP18	0.75	0.187666052155794	pearson	1	Ttest_pvalue	Coefficient_of_eigenassay	SVD_pCMs_only2CTb	NoPrepr	SVD	4881	PRCT-Tx10_D_and_T400	N	Kept components	PRCT
Drug	D_and_T400_RCT	PRCT	Cell_line.Tx10_D_and_T400	Plate.99	UTP20	0.75	-0.0499077580730401	pearson	1	Ttest_pvalue	Coefficient_of_eigenassay	SVD_pCMs_only2CTb	NoPrepr	SVD	11205	PRCT-Tx10_D_and_T400	N	Kept components	PRCT
Drug	D_and_T400_RCT	PRCT	Cell_line.Tx10_D_and_T400	Plate.99	UTP23	0.75	-0.153328528572766	pearson	1	Ttest_pvalue	Coefficient_of_eigenassay	SVD_pCMs_only2CTb	NoPrepr	SVD	6063	PRCT-Tx10_D_and_T400	N	Kept components	PRCT
Drug	D_and_T400_RCT	PRCT	Cell_line.Tx10_D_and_T400	Plate.99	UTP25	0.75	-0.14596010113957	pearson	1	Ttest_pvalue	Coefficient_of_eigenassay	SVD_pCMs_only2CTb	NoPrepr	SVD	6354	PRCT-Tx10_D_and_T400	N	Kept components	PRCT
Drug	D_and_T400_RCT	PRCT	Cell_line.Tx10_D_and_T400	Plate.99	UTP3	0.75	-0.0202069407926464	pearson	1	Ttest_pvalue	Coefficient_of_eigenassay	SVD_pCMs_only2CTb	NoPrepr	SVD	13257	PRCT-Tx10_D_and_T400	N	Kept components	PRCT
Drug	D_and_T400_RCT	PRCT	Cell_line.Tx10_D_and_T400	Plate.99	UTP4	0.75	0.0243980549608899	pearson	1	Ttest_pvalue	Coefficient_of_eigenassay	SVD_pCMs_only2CTb	NoPrepr	SVD	12940	PRCT-Tx10_D_and_T400	N	Kept components	PRCT
Drug	D_and_T400_RCT	PRCT	Cell_line.Tx10_D_and_T400	Plate.99	UTP6	0.75	-0.0282208909412219	pearson	1	Ttest_pvalue	Coefficient_of_eigenassay	SVD_pCMs_only2CTb	NoPrepr	SVD	12642	PRCT-Tx10_D_and_T400	N	Kept components	PRCT
Drug	D_and_T400_RCT	PRCT	Cell_line.Tx10_D_and_T400	Plate.99	UTRN	0.75	-0.336512295388827	pearson	1	Ttest_pvalue	Coefficient_of_eigenassay	SVD_pCMs_only2CTb	NoPrepr	SVD	1823	PRCT-Tx10_D_and_T400	N	Kept components	PRCT
Drug	D_and_T400_RCT	PRCT	Cell_line.Tx10_D_and_T400	Plate.99	UTS2B	0.75	-0.00314169239373245	pearson	1	Ttest_pvalue	Coefficient_of_eigenassay	SVD_pCMs_only2CTb	NoPrepr	SVD	14807	PRCT-Tx10_D_and_T400	N	Kept components	PRCT
Drug	D_and_T400_RCT	PRCT	Cell_line.Tx10_D_and_T400	Plate.99	UTS2R	0.75	0.000146777242488612	pearson	1	Ttest_pvalue	Coefficient_of_eigenassay	SVD_pCMs_only2CTb	NoPrepr	SVD	15285	PRCT-Tx10_D_and_T400	N	Kept components	PRCT
Drug	D_and_T400_RCT	PRCT	Cell_line.Tx10_D_and_T400	Plate.99	UTY	0.75	-0.406697787881255	pearson	1	Ttest_pvalue	Coefficient_of_eigenassay	SVD_pCMs_only2CTb	NoPrepr	SVD	1149	PRCT-Tx10_D_and_T400	N	Kept components	PRCT
Drug	D_and_T400_RCT	PRCT	Cell_line.Tx10_D_and_T400	Plate.99	UVRAG	0.75	-0.0647289624762348	pearson	1	Ttest_pvalue	Coefficient_of_eigenassay	SVD_pCMs_only2CTb	NoPrepr	SVD	10316	PRCT-Tx10_D_and_T400	N	Kept components	PRCT
Drug	D_and_T400_RCT	PRCT	Cell_line.Tx10_D_and_T400	Plate.99	UVSSA	0.75	0.398855809896091	pearson	1	Ttest_pvalue	Coefficient_of_eigenassay	SVD_pCMs_only2CTb	NoPrepr	SVD	1193	PRCT-Tx10_D_and_T400	N	Kept components	PRCT
Drug	D_and_T400_RCT	PRCT	Cell_line.Tx10_D_and_T400	Plate.99	UXS1	0.75	-0.127180074425866	pearson	1	Ttest_pvalue	Coefficient_of_eigenassay	SVD_pCMs_only2CTb	NoPrepr	SVD	7134	PRCT-Tx10_D_and_T400	N	Kept components	PRCT
Drug	D_and_T400_RCT	PRCT	Cell_line.Tx10_D_and_T400	Plate.99	UXT	0.75	-0.0023180374763952	pearson	1	Ttest_pvalue	Coefficient_of_eigenassay	SVD_pCMs_only2CTb	NoPrepr	SVD	14911	PRCT-Tx10_D_and_T400	N	Kept components	PRCT
Drug	D_and_T400_RCT	PRCT	Cell_line.Tx10_D_and_T400	Plate.99	VAC14	0.75	-0.00588560846071605	pearson	1	Ttest_pvalue	Coefficient_of_eigenassay	SVD_pCMs_only2CTb	NoPrepr	SVD	14510	PRCT-Tx10_D_and_T400	N	Kept components	PRCT
Drug	D_and_T400_RCT	PRCT	Cell_line.Tx10_D_and_T400	Plate.99	VAMP1	0.75	0.0699455359412057	pearson	1	Ttest_pvalue	Coefficient_of_eigenassay	SVD_pCMs_only2CTb	NoPrepr	SVD	10015	PRCT-Tx10_D_and_T400	N	Kept components	PRCT
Drug	D_and_T400_RCT	PRCT	Cell_line.Tx10_D_and_T400	Plate.99	VAMP2	0.75	-0.0238289878747046	pearson	1	Ttest_pvalue	Coefficient_of_eigenassay	SVD_pCMs_only2CTb	NoPrepr	SVD	12974	PRCT-Tx10_D_and_T400	N	Kept components	PRCT
Drug	D_and_T400_RCT	PRCT	Cell_line.Tx10_D_and_T400	Plate.99	VAMP3	0.75	-0.149740459863886	pearson	1	Ttest_pvalue	Coefficient_of_eigenassay	SVD_pCMs_only2CTb	NoPrepr	SVD	6199	PRCT-Tx10_D_and_T400	N	Kept components	PRCT
Drug	D_and_T400_RCT	PRCT	Cell_line.Tx10_D_and_T400	Plate.99	VAMP4	0.75	-0.265815087960301	pearson	1	Ttest_pvalue	Coefficient_of_eigenassay	SVD_pCMs_only2CTb	NoPrepr	SVD	2961	PRCT-Tx10_D_and_T400	N	Kept components	PRCT
Drug	D_and_T400_RCT	PRCT	Cell_line.Tx10_D_and_T400	Plate.99	VAMP5	0.75	0.459001609662925	pearson	1	Ttest_pvalue	Coefficient_of_eigenassay	SVD_pCMs_only2CTb	NoPrepr	SVD	824	PRCT-Tx10_D_and_T400	N	Kept components	PRCT
Drug	D_and_T400_RCT	PRCT	Cell_line.Tx10_D_and_T400	Plate.99	VAMP8	0.75	-0.368201122212011	pearson	1	Ttest_pvalue	Coefficient_of_eigenassay	SVD_pCMs_only2CTb	NoPrepr	SVD	1486	PRCT-Tx10_D_and_T400	N	Kept components	PRCT
Drug	D_and_T400_RCT	PRCT	Cell_line.Tx10_D_and_T400	Plate.99	VANGL1	0.75	-0.130922700303254	pearson	1	Ttest_pvalue	Coefficient_of_eigenassay	SVD_pCMs_only2CTb	NoPrepr	SVD	6992	PRCT-Tx10_D_and_T400	N	Kept components	PRCT
Drug	D_and_T400_RCT	PRCT	Cell_line.Tx10_D_and_T400	Plate.99	VANGL2	0.75	-0.0271570771696663	pearson	1	Ttest_pvalue	Coefficient_of_eigenassay	SVD_pCMs_only2CTb	NoPrepr	SVD	12729	PRCT-Tx10_D_and_T400	N	Kept components	PRCT
Drug	D_and_T400_RCT	PRCT	Cell_line.Tx10_D_and_T400	Plate.99	VAPA	0.75	-0.281100560629807	pearson	1	Ttest_pvalue	Coefficient_of_eigenassay	SVD_pCMs_only2CTb	NoPrepr	SVD	2642	PRCT-Tx10_D_and_T400	N	Kept components	PRCT
Drug	D_and_T400_RCT	PRCT	Cell_line.Tx10_D_and_T400	Plate.99	VAPB	0.75	-0.0266109053313828	pearson	1	Ttest_pvalue	Coefficient_of_eigenassay	SVD_pCMs_only2CTb	NoPrepr	SVD	12765	PRCT-Tx10_D_and_T400	N	Kept components	PRCT
Drug	D_and_T400_RCT	PRCT	Cell_line.Tx10_D_and_T400	Plate.99	VASH1	0.75	-0.464469441497845	pearson	1	Ttest_pvalue	Coefficient_of_eigenassay	SVD_pCMs_only2CTb	NoPrepr	SVD	794	PRCT-Tx10_D_and_T400	N	Kept components	PRCT
Drug	D_and_T400_RCT	PRCT	Cell_line.Tx10_D_and_T400	Plate.99	VASH2	0.75	0.0598432887771143	pearson	1	Ttest_pvalue	Coefficient_of_eigenassay	SVD_pCMs_only2CTb	NoPrepr	SVD	10583	PRCT-Tx10_D_and_T400	N	Kept components	PRCT
Drug	D_and_T400_RCT	PRCT	Cell_line.Tx10_D_and_T400	Plate.99	VASP	0.75	-0.249819583899912	pearson	1	Ttest_pvalue	Coefficient_of_eigenassay	SVD_pCMs_only2CTb	NoPrepr	SVD	3296	PRCT-Tx10_D_and_T400	N	Kept components	PRCT
Drug	D_and_T400_RCT	PRCT	Cell_line.Tx10_D_and_T400	Plate.99	VAT1	0.75	-0.113988400275995	pearson	1	Ttest_pvalue	Coefficient_of_eigenassay	SVD_pCMs_only2CTb	NoPrepr	SVD	7726	PRCT-Tx10_D_and_T400	N	Kept components	PRCT
Drug	D_and_T400_RCT	PRCT	Cell_line.Tx10_D_and_T400	Plate.99	VAT1L	0.75	-0.28034057553577	pearson	1	Ttest_pvalue	Coefficient_of_eigenassay	SVD_pCMs_only2CTb	NoPrepr	SVD	2662	PRCT-Tx10_D_and_T400	N	Kept components	PRCT
Drug	D_and_T400_RCT	PRCT	Cell_line.Tx10_D_and_T400	Plate.99	VAV2	0.75	0.164496256952928	pearson	1	Ttest_pvalue	Coefficient_of_eigenassay	SVD_pCMs_only2CTb	NoPrepr	SVD	5650	PRCT-Tx10_D_and_T400	N	Kept components	PRCT
Drug	D_and_T400_RCT	PRCT	Cell_line.Tx10_D_and_T400	Plate.99	VAV3	0.75	-0.00271014213353488	pearson	1	Ttest_pvalue	Coefficient_of_eigenassay	SVD_pCMs_only2CTb	NoPrepr	SVD	14861	PRCT-Tx10_D_and_T400	N	Kept components	PRCT
Drug	D_and_T400_RCT	PRCT	Cell_line.Tx10_D_and_T400	Plate.99	VAX1	0.75	-0.00131786481929139	pearson	1	Ttest_pvalue	Coefficient_of_eigenassay	SVD_pCMs_only2CTb	NoPrepr	SVD	15044	PRCT-Tx10_D_and_T400	N	Kept components	PRCT
Drug	D_and_T400_RCT	PRCT	Cell_line.Tx10_D_and_T400	Plate.99	VAX2	0.75	0.0872772263929374	pearson	1	Ttest_pvalue	Coefficient_of_eigenassay	SVD_pCMs_only2CTb	NoPrepr	SVD	9050	PRCT-Tx10_D_and_T400	N	Kept components	PRCT
Drug	D_and_T400_RCT	PRCT	Cell_line.Tx10_D_and_T400	Plate.99	VBP1	0.75	-0.198472129141369	pearson	1	Ttest_pvalue	Coefficient_of_eigenassay	SVD_pCMs_only2CTb	NoPrepr	SVD	4588	PRCT-Tx10_D_and_T400	N	Kept components	PRCT
Drug	D_and_T400_RCT	PRCT	Cell_line.Tx10_D_and_T400	Plate.99	VCAM1	0.75	-0.117359917133956	pearson	1	Ttest_pvalue	Coefficient_of_eigenassay	SVD_pCMs_only2CTb	NoPrepr	SVD	7569	PRCT-Tx10_D_and_T400	N	Kept components	PRCT
Drug	D_and_T400_RCT	PRCT	Cell_line.Tx10_D_and_T400	Plate.99	VCAN	0.75	-0.435156714993678	pearson	1	Ttest_pvalue	Coefficient_of_eigenassay	SVD_pCMs_only2CTb	NoPrepr	SVD	953	PRCT-Tx10_D_and_T400	N	Kept components	PRCT
Drug	D_and_T400_RCT	PRCT	Cell_line.Tx10_D_and_T400	Plate.99	VCL	0.75	-0.333442213287971	pearson	1	Ttest_pvalue	Coefficient_of_eigenassay	SVD_pCMs_only2CTb	NoPrepr	SVD	1871	PRCT-Tx10_D_and_T400	N	Kept components	PRCT
Drug	D_and_T400_RCT	PRCT	Cell_line.Tx10_D_and_T400	Plate.99	VCP	0.75	-0.148258669195858	pearson	1	Ttest_pvalue	Coefficient_of_eigenassay	SVD_pCMs_only2CTb	NoPrepr	SVD	6266	PRCT-Tx10_D_and_T400	N	Kept components	PRCT
Drug	D_and_T400_RCT	PRCT	Cell_line.Tx10_D_and_T400	Plate.99	VCPIP1	0.75	0.12298939255223	pearson	1	Ttest_pvalue	Coefficient_of_eigenassay	SVD_pCMs_only2CTb	NoPrepr	SVD	7320	PRCT-Tx10_D_and_T400	N	Kept components	PRCT
Drug	D_and_T400_RCT	PRCT	Cell_line.Tx10_D_and_T400	Plate.99	VCPKMT	0.75	0.286122410844109	pearson	1	Ttest_pvalue	Coefficient_of_eigenassay	SVD_pCMs_only2CTb	NoPrepr	SVD	2563	PRCT-Tx10_D_and_T400	N	Kept components	PRCT
Drug	D_and_T400_RCT	PRCT	Cell_line.Tx10_D_and_T400	Plate.99	VDAC1	0.75	-0.287841505554335	pearson	1	Ttest_pvalue	Coefficient_of_eigenassay	SVD_pCMs_only2CTb	NoPrepr	SVD	2529	PRCT-Tx10_D_and_T400	N	Kept components	PRCT
Drug	D_and_T400_RCT	PRCT	Cell_line.Tx10_D_and_T400	Plate.99	VDAC2	0.75	-0.31413316599872	pearson	1	Ttest_pvalue	Coefficient_of_eigenassay	SVD_pCMs_only2CTb	NoPrepr	SVD	2130	PRCT-Tx10_D_and_T400	N	Kept components	PRCT
Drug	D_and_T400_RCT	PRCT	Cell_line.Tx10_D_and_T400	Plate.99	VDAC3	0.75	-0.0625692458770241	pearson	1	Ttest_pvalue	Coefficient_of_eigenassay	SVD_pCMs_only2CTb	NoPrepr	SVD	10430	PRCT-Tx10_D_and_T400	N	Kept components	PRCT
Drug	D_and_T400_RCT	PRCT	Cell_line.Tx10_D_and_T400	Plate.99	VDR	0.75	0.0163461479969386	pearson	1	Ttest_pvalue	Coefficient_of_eigenassay	SVD_pCMs_only2CTb	NoPrepr	SVD	13579	PRCT-Tx10_D_and_T400	N	Kept components	PRCT
Drug	D_and_T400_RCT	PRCT	Cell_line.Tx10_D_and_T400	Plate.99	VEGFA	0.75	-1.22894680797271	pearson	1	Ttest_pvalue	Coefficient_of_eigenassay	SVD_pCMs_only2CTb	NoPrepr	SVD	34	PRCT-Tx10_D_and_T400	N	Kept components	PRCT
Drug	D_and_T400_RCT	PRCT	Cell_line.Tx10_D_and_T400	Plate.99	VEGFB	0.75	-0.265720054798592	pearson	1	Ttest_pvalue	Coefficient_of_eigenassay	SVD_pCMs_only2CTb	NoPrepr	SVD	2965	PRCT-Tx10_D_and_T400	N	Kept components	PRCT
Drug	D_and_T400_RCT	PRCT	Cell_line.Tx10_D_and_T400	Plate.99	VEGFC	0.75	0.0973229359445896	pearson	1	Ttest_pvalue	Coefficient_of_eigenassay	SVD_pCMs_only2CTb	NoPrepr	SVD	8539	PRCT-Tx10_D_and_T400	N	Kept components	PRCT
Drug	D_and_T400_RCT	PRCT	Cell_line.Tx10_D_and_T400	Plate.99	VEPH1	0.75	-0.0211730861316058	pearson	1	Ttest_pvalue	Coefficient_of_eigenassay	SVD_pCMs_only2CTb	NoPrepr	SVD	13179	PRCT-Tx10_D_and_T400	N	Kept components	PRCT
Drug	D_and_T400_RCT	PRCT	Cell_line.Tx10_D_and_T400	Plate.99	VEZF1	0.75	-0.0754343584130775	pearson	1	Ttest_pvalue	Coefficient_of_eigenassay	SVD_pCMs_only2CTb	NoPrepr	SVD	9696	PRCT-Tx10_D_and_T400	N	Kept components	PRCT
Drug	D_and_T400_RCT	PRCT	Cell_line.Tx10_D_and_T400	Plate.99	VEZT	0.75	-0.27590224550958	pearson	1	Ttest_pvalue	Coefficient_of_eigenassay	SVD_pCMs_only2CTb	NoPrepr	SVD	2751	PRCT-Tx10_D_and_T400	N	Kept components	PRCT
Drug	D_and_T400_RCT	PRCT	Cell_line.Tx10_D_and_T400	Plate.99	VGF	0.75	0.114208632833392	pearson	1	Ttest_pvalue	Coefficient_of_eigenassay	SVD_pCMs_only2CTb	NoPrepr	SVD	7711	PRCT-Tx10_D_and_T400	N	Kept components	PRCT
Drug	D_and_T400_RCT	PRCT	Cell_line.Tx10_D_and_T400	Plate.99	VGLL2	0.75	0.0944193161709982	pearson	1	Ttest_pvalue	Coefficient_of_eigenassay	SVD_pCMs_only2CTb	NoPrepr	SVD	8678	PRCT-Tx10_D_and_T400	N	Kept components	PRCT
Drug	D_and_T400_RCT	PRCT	Cell_line.Tx10_D_and_T400	Plate.99	VGLL3	0.75	-0.166329399774579	pearson	1	Ttest_pvalue	Coefficient_of_eigenassay	SVD_pCMs_only2CTb	NoPrepr	SVD	5593	PRCT-Tx10_D_and_T400	N	Kept components	PRCT
Drug	D_and_T400_RCT	PRCT	Cell_line.Tx10_D_and_T400	Plate.99	VGLL4	0.75	-0.112465014553767	pearson	1	Ttest_pvalue	Coefficient_of_eigenassay	SVD_pCMs_only2CTb	NoPrepr	SVD	7780	PRCT-Tx10_D_and_T400	N	Kept components	PRCT
Drug	D_and_T400_RCT	PRCT	Cell_line.Tx10_D_and_T400	Plate.99	VHL	0.75	-0.0845539037400862	pearson	1	Ttest_pvalue	Coefficient_of_eigenassay	SVD_pCMs_only2CTb	NoPrepr	SVD	9197	PRCT-Tx10_D_and_T400	N	Kept components	PRCT
Drug	D_and_T400_RCT	PRCT	Cell_line.Tx10_D_and_T400	Plate.99	VILL	0.75	0.0586358395142601	pearson	1	Ttest_pvalue	Coefficient_of_eigenassay	SVD_pCMs_only2CTb	NoPrepr	SVD	10657	PRCT-Tx10_D_and_T400	N	Kept components	PRCT
Drug	D_and_T400_RCT	PRCT	Cell_line.Tx10_D_and_T400	Plate.99	VIM	0.75	-0.548895352395656	pearson	1	Ttest_pvalue	Coefficient_of_eigenassay	SVD_pCMs_only2CTb	NoPrepr	SVD	495	PRCT-Tx10_D_and_T400	N	Kept components	PRCT
Drug	D_and_T400_RCT	PRCT	Cell_line.Tx10_D_and_T400	Plate.99	VIP	0.75	-0.00152795544631048	pearson	1	Ttest_pvalue	Coefficient_of_eigenassay	SVD_pCMs_only2CTb	NoPrepr	SVD	15002	PRCT-Tx10_D_and_T400	N	Kept components	PRCT
Drug	D_and_T400_RCT	PRCT	Cell_line.Tx10_D_and_T400	Plate.99	VIPAS39	0.75	-0.148348905084522	pearson	1	Ttest_pvalue	Coefficient_of_eigenassay	SVD_pCMs_only2CTb	NoPrepr	SVD	6261	PRCT-Tx10_D_and_T400	N	Kept components	PRCT
Drug	D_and_T400_RCT	PRCT	Cell_line.Tx10_D_and_T400	Plate.99	VIPR1	0.75	-0.158484156026451	pearson	1	Ttest_pvalue	Coefficient_of_eigenassay	SVD_pCMs_only2CTb	NoPrepr	SVD	5879	PRCT-Tx10_D_and_T400	N	Kept components	PRCT
Drug	D_and_T400_RCT	PRCT	Cell_line.Tx10_D_and_T400	Plate.99	VIPR2	0.75	-0.423198764518806	pearson	1	Ttest_pvalue	Coefficient_of_eigenassay	SVD_pCMs_only2CTb	NoPrepr	SVD	1035	PRCT-Tx10_D_and_T400	N	Kept components	PRCT
Drug	D_and_T400_RCT	PRCT	Cell_line.Tx10_D_and_T400	Plate.99	VIRMA	0.75	-0.301588459773285	pearson	1	Ttest_pvalue	Coefficient_of_eigenassay	SVD_pCMs_only2CTb	NoPrepr	SVD	2313	PRCT-Tx10_D_and_T400	N	Kept components	PRCT
Drug	D_and_T400_RCT	PRCT	Cell_line.Tx10_D_and_T400	Plate.99	VIT	0.75	-0.00186090701092442	pearson	1	Ttest_pvalue	Coefficient_of_eigenassay	SVD_pCMs_only2CTb	NoPrepr	SVD	14957	PRCT-Tx10_D_and_T400	N	Kept components	PRCT
Drug	D_and_T400_RCT	PRCT	Cell_line.Tx10_D_and_T400	Plate.99	VKORC1	0.75	-0.505965826999546	pearson	1	Ttest_pvalue	Coefficient_of_eigenassay	SVD_pCMs_only2CTb	NoPrepr	SVD	609	PRCT-Tx10_D_and_T400	N	Kept components	PRCT
Drug	D_and_T400_RCT	PRCT	Cell_line.Tx10_D_and_T400	Plate.99	VKORC1L1	0.75	-0.305919651534622	pearson	1	Ttest_pvalue	Coefficient_of_eigenassay	SVD_pCMs_only2CTb	NoPrepr	SVD	2247	PRCT-Tx10_D_and_T400	N	Kept components	PRCT
Drug	D_and_T400_RCT	PRCT	Cell_line.Tx10_D_and_T400	Plate.99	VLDLR	0.75	-0.257513270060973	pearson	1	Ttest_pvalue	Coefficient_of_eigenassay	SVD_pCMs_only2CTb	NoPrepr	SVD	3131	PRCT-Tx10_D_and_T400	N	Kept components	PRCT
Drug	D_and_T400_RCT	PRCT	Cell_line.Tx10_D_and_T400	Plate.99	VMA21	0.75	-0.138702894571206	pearson	1	Ttest_pvalue	Coefficient_of_eigenassay	SVD_pCMs_only2CTb	NoPrepr	SVD	6663	PRCT-Tx10_D_and_T400	N	Kept components	PRCT
Drug	D_and_T400_RCT	PRCT	Cell_line.Tx10_D_and_T400	Plate.99	VMAC	0.75	0.065064496653548	pearson	1	Ttest_pvalue	Coefficient_of_eigenassay	SVD_pCMs_only2CTb	NoPrepr	SVD	10290	PRCT-Tx10_D_and_T400	N	Kept components	PRCT
Drug	D_and_T400_RCT	PRCT	Cell_line.Tx10_D_and_T400	Plate.99	VMO1	0.75	-0.280075715672649	pearson	1	Ttest_pvalue	Coefficient_of_eigenassay	SVD_pCMs_only2CTb	NoPrepr	SVD	2665	PRCT-Tx10_D_and_T400	N	Kept components	PRCT
Drug	D_and_T400_RCT	PRCT	Cell_line.Tx10_D_and_T400	Plate.99	VMP1	0.75	-0.336037209517256	pearson	1	Ttest_pvalue	Coefficient_of_eigenassay	SVD_pCMs_only2CTb	NoPrepr	SVD	1835	PRCT-Tx10_D_and_T400	N	Kept components	PRCT
Drug	D_and_T400_RCT	PRCT	Cell_line.Tx10_D_and_T400	Plate.99	VN1R1	0.75	-0.076564630445012	pearson	1	Ttest_pvalue	Coefficient_of_eigenassay	SVD_pCMs_only2CTb	NoPrepr	SVD	9633	PRCT-Tx10_D_and_T400	N	Kept components	PRCT
Drug	D_and_T400_RCT	PRCT	Cell_line.Tx10_D_and_T400	Plate.99	VOPP1	0.75	0.0952436963346093	pearson	1	Ttest_pvalue	Coefficient_of_eigenassay	SVD_pCMs_only2CTb	NoPrepr	SVD	8643	PRCT-Tx10_D_and_T400	N	Kept components	PRCT
Drug	D_and_T400_RCT	PRCT	Cell_line.Tx10_D_and_T400	Plate.99	VPREB3	0.75	-0.11242896570198	pearson	1	Ttest_pvalue	Coefficient_of_eigenassay	SVD_pCMs_only2CTb	NoPrepr	SVD	7784	PRCT-Tx10_D_and_T400	N	Kept components	PRCT
Drug	D_and_T400_RCT	PRCT	Cell_line.Tx10_D_and_T400	Plate.99	VPS11	0.75	-0.151829875878752	pearson	1	Ttest_pvalue	Coefficient_of_eigenassay	SVD_pCMs_only2CTb	NoPrepr	SVD	6111	PRCT-Tx10_D_and_T400	N	Kept components	PRCT
Drug	D_and_T400_RCT	PRCT	Cell_line.Tx10_D_and_T400	Plate.99	VPS13A	0.75	-0.387116356094218	pearson	1	Ttest_pvalue	Coefficient_of_eigenassay	SVD_pCMs_only2CTb	NoPrepr	SVD	1304	PRCT-Tx10_D_and_T400	N	Kept components	PRCT
Drug	D_and_T400_RCT	PRCT	Cell_line.Tx10_D_and_T400	Plate.99	VPS13B	0.75	-0.274394114544691	pearson	1	Ttest_pvalue	Coefficient_of_eigenassay	SVD_pCMs_only2CTb	NoPrepr	SVD	2786	PRCT-Tx10_D_and_T400	N	Kept components	PRCT
Drug	D_and_T400_RCT	PRCT	Cell_line.Tx10_D_and_T400	Plate.99	VPS13C	0.75	-0.360814957748618	pearson	1	Ttest_pvalue	Coefficient_of_eigenassay	SVD_pCMs_only2CTb	NoPrepr	SVD	1561	PRCT-Tx10_D_and_T400	N	Kept components	PRCT
Drug	D_and_T400_RCT	PRCT	Cell_line.Tx10_D_and_T400	Plate.99	VPS13D	0.75	-0.06938426757046	pearson	1	Ttest_pvalue	Coefficient_of_eigenassay	SVD_pCMs_only2CTb	NoPrepr	SVD	10056	PRCT-Tx10_D_and_T400	N	Kept components	PRCT
Drug	D_and_T400_RCT	PRCT	Cell_line.Tx10_D_and_T400	Plate.99	VPS16	0.75	0.105148748198866	pearson	1	Ttest_pvalue	Coefficient_of_eigenassay	SVD_pCMs_only2CTb	NoPrepr	SVD	8151	PRCT-Tx10_D_and_T400	N	Kept components	PRCT
Drug	D_and_T400_RCT	PRCT	Cell_line.Tx10_D_and_T400	Plate.99	VPS18	0.75	-0.0191713864297707	pearson	1	Ttest_pvalue	Coefficient_of_eigenassay	SVD_pCMs_only2CTb	NoPrepr	SVD	13351	PRCT-Tx10_D_and_T400	N	Kept components	PRCT
Drug	D_and_T400_RCT	PRCT	Cell_line.Tx10_D_and_T400	Plate.99	VPS25	0.75	0.157140521591766	pearson	1	Ttest_pvalue	Coefficient_of_eigenassay	SVD_pCMs_only2CTb	NoPrepr	SVD	5930	PRCT-Tx10_D_and_T400	N	Kept components	PRCT
Drug	D_and_T400_RCT	PRCT	Cell_line.Tx10_D_and_T400	Plate.99	VPS26A	0.75	-0.165217805529827	pearson	1	Ttest_pvalue	Coefficient_of_eigenassay	SVD_pCMs_only2CTb	NoPrepr	SVD	5634	PRCT-Tx10_D_and_T400	N	Kept components	PRCT
Drug	D_and_T400_RCT	PRCT	Cell_line.Tx10_D_and_T400	Plate.99	VPS26B	0.75	-0.0662965160634487	pearson	1	Ttest_pvalue	Coefficient_of_eigenassay	SVD_pCMs_only2CTb	NoPrepr	SVD	10219	PRCT-Tx10_D_and_T400	N	Kept components	PRCT
Drug	D_and_T400_RCT	PRCT	Cell_line.Tx10_D_and_T400	Plate.99	VPS26C	0.75	-0.17624973085732	pearson	1	Ttest_pvalue	Coefficient_of_eigenassay	SVD_pCMs_only2CTb	NoPrepr	SVD	5253	PRCT-Tx10_D_and_T400	N	Kept components	PRCT
Drug	D_and_T400_RCT	PRCT	Cell_line.Tx10_D_and_T400	Plate.99	VPS28	0.75	-0.0905832665100541	pearson	1	Ttest_pvalue	Coefficient_of_eigenassay	SVD_pCMs_only2CTb	NoPrepr	SVD	8868	PRCT-Tx10_D_and_T400	N	Kept components	PRCT
Drug	D_and_T400_RCT	PRCT	Cell_line.Tx10_D_and_T400	Plate.99	VPS29	0.75	-0.264848941027712	pearson	1	Ttest_pvalue	Coefficient_of_eigenassay	SVD_pCMs_only2CTb	NoPrepr	SVD	2983	PRCT-Tx10_D_and_T400	N	Kept components	PRCT
Drug	D_and_T400_RCT	PRCT	Cell_line.Tx10_D_and_T400	Plate.99	VPS33A	0.75	0.0872035897873406	pearson	1	Ttest_pvalue	Coefficient_of_eigenassay	SVD_pCMs_only2CTb	NoPrepr	SVD	9055	PRCT-Tx10_D_and_T400	N	Kept components	PRCT
Drug	D_and_T400_RCT	PRCT	Cell_line.Tx10_D_and_T400	Plate.99	VPS33B	0.75	0.309943755551432	pearson	1	Ttest_pvalue	Coefficient_of_eigenassay	SVD_pCMs_only2CTb	NoPrepr	SVD	2178	PRCT-Tx10_D_and_T400	N	Kept components	PRCT
Drug	D_and_T400_RCT	PRCT	Cell_line.Tx10_D_and_T400	Plate.99	VPS35	0.75	-0.123976972612235	pearson	1	Ttest_pvalue	Coefficient_of_eigenassay	SVD_pCMs_only2CTb	NoPrepr	SVD	7271	PRCT-Tx10_D_and_T400	N	Kept components	PRCT
Drug	D_and_T400_RCT	PRCT	Cell_line.Tx10_D_and_T400	Plate.99	VPS35L	0.75	0.00779889471160485	pearson	1	Ttest_pvalue	Coefficient_of_eigenassay	SVD_pCMs_only2CTb	NoPrepr	SVD	14318	PRCT-Tx10_D_and_T400	N	Kept components	PRCT
Drug	D_and_T400_RCT	PRCT	Cell_line.Tx10_D_and_T400	Plate.99	VPS36	0.75	-0.380553809594856	pearson	1	Ttest_pvalue	Coefficient_of_eigenassay	SVD_pCMs_only2CTb	NoPrepr	SVD	1381	PRCT-Tx10_D_and_T400	N	Kept components	PRCT
Drug	D_and_T400_RCT	PRCT	Cell_line.Tx10_D_and_T400	Plate.99	VPS37A	0.75	-0.285309228344557	pearson	1	Ttest_pvalue	Coefficient_of_eigenassay	SVD_pCMs_only2CTb	NoPrepr	SVD	2575	PRCT-Tx10_D_and_T400	N	Kept components	PRCT
Drug	D_and_T400_RCT	PRCT	Cell_line.Tx10_D_and_T400	Plate.99	VPS37B	0.75	0.0486796435454876	pearson	1	Ttest_pvalue	Coefficient_of_eigenassay	SVD_pCMs_only2CTb	NoPrepr	SVD	11310	PRCT-Tx10_D_and_T400	N	Kept components	PRCT
Drug	D_and_T400_RCT	PRCT	Cell_line.Tx10_D_and_T400	Plate.99	VPS37C	0.75	-0.0283565257685969	pearson	1	Ttest_pvalue	Coefficient_of_eigenassay	SVD_pCMs_only2CTb	NoPrepr	SVD	12631	PRCT-Tx10_D_and_T400	N	Kept components	PRCT
Drug	D_and_T400_RCT	PRCT	Cell_line.Tx10_D_and_T400	Plate.99	VPS37D	0.75	0.0589326733686171	pearson	1	Ttest_pvalue	Coefficient_of_eigenassay	SVD_pCMs_only2CTb	NoPrepr	SVD	10641	PRCT-Tx10_D_and_T400	N	Kept components	PRCT
Drug	D_and_T400_RCT	PRCT	Cell_line.Tx10_D_and_T400	Plate.99	VPS39	0.75	-0.0255829836570683	pearson	1	Ttest_pvalue	Coefficient_of_eigenassay	SVD_pCMs_only2CTb	NoPrepr	SVD	12845	PRCT-Tx10_D_and_T400	N	Kept components	PRCT
Drug	D_and_T400_RCT	PRCT	Cell_line.Tx10_D_and_T400	Plate.99	VPS41	0.75	-0.142182478694206	pearson	1	Ttest_pvalue	Coefficient_of_eigenassay	SVD_pCMs_only2CTb	NoPrepr	SVD	6520	PRCT-Tx10_D_and_T400	N	Kept components	PRCT
Drug	D_and_T400_RCT	PRCT	Cell_line.Tx10_D_and_T400	Plate.99	VPS45	0.75	-0.0697838046168301	pearson	1	Ttest_pvalue	Coefficient_of_eigenassay	SVD_pCMs_only2CTb	NoPrepr	SVD	10022	PRCT-Tx10_D_and_T400	N	Kept components	PRCT
Drug	D_and_T400_RCT	PRCT	Cell_line.Tx10_D_and_T400	Plate.99	VPS4A	0.75	-0.111998444810123	pearson	1	Ttest_pvalue	Coefficient_of_eigenassay	SVD_pCMs_only2CTb	NoPrepr	SVD	7804	PRCT-Tx10_D_and_T400	N	Kept components	PRCT
Drug	D_and_T400_RCT	PRCT	Cell_line.Tx10_D_and_T400	Plate.99	VPS4B	0.75	-0.0137559443487976	pearson	1	Ttest_pvalue	Coefficient_of_eigenassay	SVD_pCMs_only2CTb	NoPrepr	SVD	13779	PRCT-Tx10_D_and_T400	N	Kept components	PRCT
Drug	D_and_T400_RCT	PRCT	Cell_line.Tx10_D_and_T400	Plate.99	VPS50	0.75	-0.31361150140584	pearson	1	Ttest_pvalue	Coefficient_of_eigenassay	SVD_pCMs_only2CTb	NoPrepr	SVD	2135	PRCT-Tx10_D_and_T400	N	Kept components	PRCT
Drug	D_and_T400_RCT	PRCT	Cell_line.Tx10_D_and_T400	Plate.99	VPS51	0.75	0.0476304829384459	pearson	1	Ttest_pvalue	Coefficient_of_eigenassay	SVD_pCMs_only2CTb	NoPrepr	SVD	11364	PRCT-Tx10_D_and_T400	N	Kept components	PRCT
Drug	D_and_T400_RCT	PRCT	Cell_line.Tx10_D_and_T400	Plate.99	VPS53	0.75	0.207461986493395	pearson	1	Ttest_pvalue	Coefficient_of_eigenassay	SVD_pCMs_only2CTb	NoPrepr	SVD	4327	PRCT-Tx10_D_and_T400	N	Kept components	PRCT
Drug	D_and_T400_RCT	PRCT	Cell_line.Tx10_D_and_T400	Plate.99	VPS54	0.75	-0.13455256082455	pearson	1	Ttest_pvalue	Coefficient_of_eigenassay	SVD_pCMs_only2CTb	NoPrepr	SVD	6829	PRCT-Tx10_D_and_T400	N	Kept components	PRCT
Drug	D_and_T400_RCT	PRCT	Cell_line.Tx10_D_and_T400	Plate.99	VPS72	0.75	0.108883237781314	pearson	1	Ttest_pvalue	Coefficient_of_eigenassay	SVD_pCMs_only2CTb	NoPrepr	SVD	7942	PRCT-Tx10_D_and_T400	N	Kept components	PRCT
Drug	D_and_T400_RCT	PRCT	Cell_line.Tx10_D_and_T400	Plate.99	VPS8	0.75	-0.183758684327247	pearson	1	Ttest_pvalue	Coefficient_of_eigenassay	SVD_pCMs_only2CTb	NoPrepr	SVD	5012	PRCT-Tx10_D_and_T400	N	Kept components	PRCT
Drug	D_and_T400_RCT	PRCT	Cell_line.Tx10_D_and_T400	Plate.99	VPS9D1	0.75	0.037141385597757	pearson	1	Ttest_pvalue	Coefficient_of_eigenassay	SVD_pCMs_only2CTb	NoPrepr	SVD	12057	PRCT-Tx10_D_and_T400	N	Kept components	PRCT
Drug	D_and_T400_RCT	PRCT	Cell_line.Tx10_D_and_T400	Plate.99	VRK1	0.75	0.202934889721272	pearson	1	Ttest_pvalue	Coefficient_of_eigenassay	SVD_pCMs_only2CTb	NoPrepr	SVD	4456	PRCT-Tx10_D_and_T400	N	Kept components	PRCT
Drug	D_and_T400_RCT	PRCT	Cell_line.Tx10_D_and_T400	Plate.99	VRK2	0.75	-0.132351132783794	pearson	1	Ttest_pvalue	Coefficient_of_eigenassay	SVD_pCMs_only2CTb	NoPrepr	SVD	6931	PRCT-Tx10_D_and_T400	N	Kept components	PRCT
Drug	D_and_T400_RCT	PRCT	Cell_line.Tx10_D_and_T400	Plate.99	VRK3	0.75	0.00841579268429309	pearson	1	Ttest_pvalue	Coefficient_of_eigenassay	SVD_pCMs_only2CTb	NoPrepr	SVD	14254	PRCT-Tx10_D_and_T400	N	Kept components	PRCT
Drug	D_and_T400_RCT	PRCT	Cell_line.Tx10_D_and_T400	Plate.99	VSIG10	0.75	-0.00674606175075067	pearson	1	Ttest_pvalue	Coefficient_of_eigenassay	SVD_pCMs_only2CTb	NoPrepr	SVD	14433	PRCT-Tx10_D_and_T400	N	Kept components	PRCT
Drug	D_and_T400_RCT	PRCT	Cell_line.Tx10_D_and_T400	Plate.99	VSIG10L	0.75	0.287902621863101	pearson	1	Ttest_pvalue	Coefficient_of_eigenassay	SVD_pCMs_only2CTb	NoPrepr	SVD	2525	PRCT-Tx10_D_and_T400	N	Kept components	PRCT
Drug	D_and_T400_RCT	PRCT	Cell_line.Tx10_D_and_T400	Plate.99	VSIG8	0.75	0.00149851846191401	pearson	1	Ttest_pvalue	Coefficient_of_eigenassay	SVD_pCMs_only2CTb	NoPrepr	SVD	15007	PRCT-Tx10_D_and_T400	N	Kept components	PRCT
Drug	D_and_T400_RCT	PRCT	Cell_line.Tx10_D_and_T400	Plate.99	VSIR	0.75	-0.375307683705696	pearson	1	Ttest_pvalue	Coefficient_of_eigenassay	SVD_pCMs_only2CTb	NoPrepr	SVD	1426	PRCT-Tx10_D_and_T400	N	Kept components	PRCT
Drug	D_and_T400_RCT	PRCT	Cell_line.Tx10_D_and_T400	Plate.99	VSNL1	0.75	-0.191720468105372	pearson	1	Ttest_pvalue	Coefficient_of_eigenassay	SVD_pCMs_only2CTb	NoPrepr	SVD	4763	PRCT-Tx10_D_and_T400	N	Kept components	PRCT
Drug	D_and_T400_RCT	PRCT	Cell_line.Tx10_D_and_T400	Plate.99	VSTM2A	0.75	0.208318840832131	pearson	1	Ttest_pvalue	Coefficient_of_eigenassay	SVD_pCMs_only2CTb	NoPrepr	SVD	4306	PRCT-Tx10_D_and_T400	N	Kept components	PRCT
Drug	D_and_T400_RCT	PRCT	Cell_line.Tx10_D_and_T400	Plate.99	VSTM2L	0.75	-0.14050674460377	pearson	1	Ttest_pvalue	Coefficient_of_eigenassay	SVD_pCMs_only2CTb	NoPrepr	SVD	6590	PRCT-Tx10_D_and_T400	N	Kept components	PRCT
Drug	D_and_T400_RCT	PRCT	Cell_line.Tx10_D_and_T400	Plate.99	VSTM4	0.75	0.0532396813596325	pearson	1	Ttest_pvalue	Coefficient_of_eigenassay	SVD_pCMs_only2CTb	NoPrepr	SVD	10992	PRCT-Tx10_D_and_T400	N	Kept components	PRCT
Drug	D_and_T400_RCT	PRCT	Cell_line.Tx10_D_and_T400	Plate.99	VSTM5	0.75	0.012369178929934	pearson	1	Ttest_pvalue	Coefficient_of_eigenassay	SVD_pCMs_only2CTb	NoPrepr	SVD	13905	PRCT-Tx10_D_and_T400	N	Kept components	PRCT
Drug	D_and_T400_RCT	PRCT	Cell_line.Tx10_D_and_T400	Plate.99	VTA1	0.75	-0.225918106501603	pearson	1	Ttest_pvalue	Coefficient_of_eigenassay	SVD_pCMs_only2CTb	NoPrepr	SVD	3852	PRCT-Tx10_D_and_T400	N	Kept components	PRCT
Drug	D_and_T400_RCT	PRCT	Cell_line.Tx10_D_and_T400	Plate.99	VTI1A	0.75	0.00357044782259868	pearson	1	Ttest_pvalue	Coefficient_of_eigenassay	SVD_pCMs_only2CTb	NoPrepr	SVD	14757	PRCT-Tx10_D_and_T400	N	Kept components	PRCT
Drug	D_and_T400_RCT	PRCT	Cell_line.Tx10_D_and_T400	Plate.99	VTI1B	0.75	0.0466837530748718	pearson	1	Ttest_pvalue	Coefficient_of_eigenassay	SVD_pCMs_only2CTb	NoPrepr	SVD	11416	PRCT-Tx10_D_and_T400	N	Kept components	PRCT
Drug	D_and_T400_RCT	PRCT	Cell_line.Tx10_D_and_T400	Plate.99	VTN	0.75	-0.0682298798182493	pearson	1	Ttest_pvalue	Coefficient_of_eigenassay	SVD_pCMs_only2CTb	NoPrepr	SVD	10122	PRCT-Tx10_D_and_T400	N	Kept components	PRCT
Drug	D_and_T400_RCT	PRCT	Cell_line.Tx10_D_and_T400	Plate.99	VWA1	0.75	-0.211041410441095	pearson	1	Ttest_pvalue	Coefficient_of_eigenassay	SVD_pCMs_only2CTb	NoPrepr	SVD	4244	PRCT-Tx10_D_and_T400	N	Kept components	PRCT
Drug	D_and_T400_RCT	PRCT	Cell_line.Tx10_D_and_T400	Plate.99	VWA3A	0.75	0.0463359948203385	pearson	1	Ttest_pvalue	Coefficient_of_eigenassay	SVD_pCMs_only2CTb	NoPrepr	SVD	11440	PRCT-Tx10_D_and_T400	N	Kept components	PRCT
Drug	D_and_T400_RCT	PRCT	Cell_line.Tx10_D_and_T400	Plate.99	VWA3B	0.75	0.0630703691694947	pearson	1	Ttest_pvalue	Coefficient_of_eigenassay	SVD_pCMs_only2CTb	NoPrepr	SVD	10405	PRCT-Tx10_D_and_T400	N	Kept components	PRCT
Drug	D_and_T400_RCT	PRCT	Cell_line.Tx10_D_and_T400	Plate.99	VWA5A	0.75	0.144881767702734	pearson	1	Ttest_pvalue	Coefficient_of_eigenassay	SVD_pCMs_only2CTb	NoPrepr	SVD	6405	PRCT-Tx10_D_and_T400	N	Kept components	PRCT
Drug	D_and_T400_RCT	PRCT	Cell_line.Tx10_D_and_T400	Plate.99	VWA5B1	0.75	0.0185533211028038	pearson	1	Ttest_pvalue	Coefficient_of_eigenassay	SVD_pCMs_only2CTb	NoPrepr	SVD	13402	PRCT-Tx10_D_and_T400	N	Kept components	PRCT
Drug	D_and_T400_RCT	PRCT	Cell_line.Tx10_D_and_T400	Plate.99	VWA5B2	0.75	0.0199917632607265	pearson	1	Ttest_pvalue	Coefficient_of_eigenassay	SVD_pCMs_only2CTb	NoPrepr	SVD	13274	PRCT-Tx10_D_and_T400	N	Kept components	PRCT
Drug	D_and_T400_RCT	PRCT	Cell_line.Tx10_D_and_T400	Plate.99	VWA8	0.75	-0.357311483818634	pearson	1	Ttest_pvalue	Coefficient_of_eigenassay	SVD_pCMs_only2CTb	NoPrepr	SVD	1610	PRCT-Tx10_D_and_T400	N	Kept components	PRCT
Drug	D_and_T400_RCT	PRCT	Cell_line.Tx10_D_and_T400	Plate.99	VWC2	0.75	-0.0472909093144438	pearson	1	Ttest_pvalue	Coefficient_of_eigenassay	SVD_pCMs_only2CTb	NoPrepr	SVD	11378	PRCT-Tx10_D_and_T400	N	Kept components	PRCT
Drug	D_and_T400_RCT	PRCT	Cell_line.Tx10_D_and_T400	Plate.99	VWCE	0.75	0.345259776581757	pearson	1	Ttest_pvalue	Coefficient_of_eigenassay	SVD_pCMs_only2CTb	NoPrepr	SVD	1733	PRCT-Tx10_D_and_T400	N	Kept components	PRCT
Drug	D_and_T400_RCT	PRCT	Cell_line.Tx10_D_and_T400	Plate.99	VWDE	0.75	0.0107940307904968	pearson	1	Ttest_pvalue	Coefficient_of_eigenassay	SVD_pCMs_only2CTb	NoPrepr	SVD	14050	PRCT-Tx10_D_and_T400	N	Kept components	PRCT
Drug	D_and_T400_RCT	PRCT	Cell_line.Tx10_D_and_T400	Plate.99	VXN	0.75	-0.00168212393261683	pearson	1	Ttest_pvalue	Coefficient_of_eigenassay	SVD_pCMs_only2CTb	NoPrepr	SVD	14979	PRCT-Tx10_D_and_T400	N	Kept components	PRCT
Drug	D_and_T400_RCT	PRCT	Cell_line.Tx10_D_and_T400	Plate.99	WAC	0.75	-0.227167598027494	pearson	1	Ttest_pvalue	Coefficient_of_eigenassay	SVD_pCMs_only2CTb	NoPrepr	SVD	3817	PRCT-Tx10_D_and_T400	N	Kept components	PRCT
Drug	D_and_T400_RCT	PRCT	Cell_line.Tx10_D_and_T400	Plate.99	WAPL	0.75	-0.196754199317143	pearson	1	Ttest_pvalue	Coefficient_of_eigenassay	SVD_pCMs_only2CTb	NoPrepr	SVD	4630	PRCT-Tx10_D_and_T400	N	Kept components	PRCT
Drug	D_and_T400_RCT	PRCT	Cell_line.Tx10_D_and_T400	Plate.99	WARS	0.75	-0.612122912824559	pearson	1	Ttest_pvalue	Coefficient_of_eigenassay	SVD_pCMs_only2CTb	NoPrepr	SVD	364	PRCT-Tx10_D_and_T400	N	Kept components	PRCT
Drug	D_and_T400_RCT	PRCT	Cell_line.Tx10_D_and_T400	Plate.99	WARS2	0.75	0.145153729032495	pearson	1	Ttest_pvalue	Coefficient_of_eigenassay	SVD_pCMs_only2CTb	NoPrepr	SVD	6394	PRCT-Tx10_D_and_T400	N	Kept components	PRCT
Drug	D_and_T400_RCT	PRCT	Cell_line.Tx10_D_and_T400	Plate.99	WAS	0.75	0.0590793306839071	pearson	1	Ttest_pvalue	Coefficient_of_eigenassay	SVD_pCMs_only2CTb	NoPrepr	SVD	10634	PRCT-Tx10_D_and_T400	N	Kept components	PRCT
Drug	D_and_T400_RCT	PRCT	Cell_line.Tx10_D_and_T400	Plate.99	WASF1	0.75	-0.136684971437897	pearson	1	Ttest_pvalue	Coefficient_of_eigenassay	SVD_pCMs_only2CTb	NoPrepr	SVD	6742	PRCT-Tx10_D_and_T400	N	Kept components	PRCT
Drug	D_and_T400_RCT	PRCT	Cell_line.Tx10_D_and_T400	Plate.99	WASF2	0.75	-0.00362711675873074	pearson	1	Ttest_pvalue	Coefficient_of_eigenassay	SVD_pCMs_only2CTb	NoPrepr	SVD	14752	PRCT-Tx10_D_and_T400	N	Kept components	PRCT
Drug	D_and_T400_RCT	PRCT	Cell_line.Tx10_D_and_T400	Plate.99	WASF3	0.75	-0.508003442150149	pearson	1	Ttest_pvalue	Coefficient_of_eigenassay	SVD_pCMs_only2CTb	NoPrepr	SVD	603	PRCT-Tx10_D_and_T400	N	Kept components	PRCT
Drug	D_and_T400_RCT	PRCT	Cell_line.Tx10_D_and_T400	Plate.99	WASHC1	0.75	-0.193900450052944	pearson	1	Ttest_pvalue	Coefficient_of_eigenassay	SVD_pCMs_only2CTb	NoPrepr	SVD	4715	PRCT-Tx10_D_and_T400	N	Kept components	PRCT
Drug	D_and_T400_RCT	PRCT	Cell_line.Tx10_D_and_T400	Plate.99	WASHC2C	0.75	-0.053705941135267	pearson	1	Ttest_pvalue	Coefficient_of_eigenassay	SVD_pCMs_only2CTb	NoPrepr	SVD	10961	PRCT-Tx10_D_and_T400	N	Kept components	PRCT
Drug	D_and_T400_RCT	PRCT	Cell_line.Tx10_D_and_T400	Plate.99	WASHC3	0.75	-0.13557692061543	pearson	1	Ttest_pvalue	Coefficient_of_eigenassay	SVD_pCMs_only2CTb	NoPrepr	SVD	6793	PRCT-Tx10_D_and_T400	N	Kept components	PRCT
Drug	D_and_T400_RCT	PRCT	Cell_line.Tx10_D_and_T400	Plate.99	WASHC4	0.75	-0.38527635273703	pearson	1	Ttest_pvalue	Coefficient_of_eigenassay	SVD_pCMs_only2CTb	NoPrepr	SVD	1326	PRCT-Tx10_D_and_T400	N	Kept components	PRCT
Drug	D_and_T400_RCT	PRCT	Cell_line.Tx10_D_and_T400	Plate.99	WASHC5	0.75	-0.199404151288384	pearson	1	Ttest_pvalue	Coefficient_of_eigenassay	SVD_pCMs_only2CTb	NoPrepr	SVD	4562	PRCT-Tx10_D_and_T400	N	Kept components	PRCT
Drug	D_and_T400_RCT	PRCT	Cell_line.Tx10_D_and_T400	Plate.99	WASL	0.75	-0.210277838570255	pearson	1	Ttest_pvalue	Coefficient_of_eigenassay	SVD_pCMs_only2CTb	NoPrepr	SVD	4263	PRCT-Tx10_D_and_T400	N	Kept components	PRCT
Drug	D_and_T400_RCT	PRCT	Cell_line.Tx10_D_and_T400	Plate.99	WBP1	0.75	0.145966134887993	pearson	1	Ttest_pvalue	Coefficient_of_eigenassay	SVD_pCMs_only2CTb	NoPrepr	SVD	6353	PRCT-Tx10_D_and_T400	N	Kept components	PRCT
Drug	D_and_T400_RCT	PRCT	Cell_line.Tx10_D_and_T400	Plate.99	WBP11	0.75	-0.262127592121239	pearson	1	Ttest_pvalue	Coefficient_of_eigenassay	SVD_pCMs_only2CTb	NoPrepr	SVD	3043	PRCT-Tx10_D_and_T400	N	Kept components	PRCT
Drug	D_and_T400_RCT	PRCT	Cell_line.Tx10_D_and_T400	Plate.99	WBP1L	0.75	0.0892369142648577	pearson	1	Ttest_pvalue	Coefficient_of_eigenassay	SVD_pCMs_only2CTb	NoPrepr	SVD	8936	PRCT-Tx10_D_and_T400	N	Kept components	PRCT
Drug	D_and_T400_RCT	PRCT	Cell_line.Tx10_D_and_T400	Plate.99	WBP2	0.75	-0.329362594806002	pearson	1	Ttest_pvalue	Coefficient_of_eigenassay	SVD_pCMs_only2CTb	NoPrepr	SVD	1923	PRCT-Tx10_D_and_T400	N	Kept components	PRCT
Drug	D_and_T400_RCT	PRCT	Cell_line.Tx10_D_and_T400	Plate.99	WBP4	0.75	-0.272410780904378	pearson	1	Ttest_pvalue	Coefficient_of_eigenassay	SVD_pCMs_only2CTb	NoPrepr	SVD	2835	PRCT-Tx10_D_and_T400	N	Kept components	PRCT
Drug	D_and_T400_RCT	PRCT	Cell_line.Tx10_D_and_T400	Plate.99	WDCP	0.75	0.170393022831564	pearson	1	Ttest_pvalue	Coefficient_of_eigenassay	SVD_pCMs_only2CTb	NoPrepr	SVD	5461	PRCT-Tx10_D_and_T400	N	Kept components	PRCT
Drug	D_and_T400_RCT	PRCT	Cell_line.Tx10_D_and_T400	Plate.99	WDFY1	0.75	-0.170822789265538	pearson	1	Ttest_pvalue	Coefficient_of_eigenassay	SVD_pCMs_only2CTb	NoPrepr	SVD	5441	PRCT-Tx10_D_and_T400	N	Kept components	PRCT
Drug	D_and_T400_RCT	PRCT	Cell_line.Tx10_D_and_T400	Plate.99	WDFY2	0.75	0.291577178862873	pearson	1	Ttest_pvalue	Coefficient_of_eigenassay	SVD_pCMs_only2CTb	NoPrepr	SVD	2457	PRCT-Tx10_D_and_T400	N	Kept components	PRCT
Drug	D_and_T400_RCT	PRCT	Cell_line.Tx10_D_and_T400	Plate.99	WDFY3	0.75	-0.458886870545658	pearson	1	Ttest_pvalue	Coefficient_of_eigenassay	SVD_pCMs_only2CTb	NoPrepr	SVD	827	PRCT-Tx10_D_and_T400	N	Kept components	PRCT
Drug	D_and_T400_RCT	PRCT	Cell_line.Tx10_D_and_T400	Plate.99	WDHD1	0.75	0.23863957850216	pearson	1	Ttest_pvalue	Coefficient_of_eigenassay	SVD_pCMs_only2CTb	NoPrepr	SVD	3541	PRCT-Tx10_D_and_T400	N	Kept components	PRCT
Drug	D_and_T400_RCT	PRCT	Cell_line.Tx10_D_and_T400	Plate.99	WDPCP	0.75	-0.391537557168555	pearson	1	Ttest_pvalue	Coefficient_of_eigenassay	SVD_pCMs_only2CTb	NoPrepr	SVD	1264	PRCT-Tx10_D_and_T400	N	Kept components	PRCT
Drug	D_and_T400_RCT	PRCT	Cell_line.Tx10_D_and_T400	Plate.99	WDR1	0.75	-0.205399727761896	pearson	1	Ttest_pvalue	Coefficient_of_eigenassay	SVD_pCMs_only2CTb	NoPrepr	SVD	4391	PRCT-Tx10_D_and_T400	N	Kept components	PRCT
Drug	D_and_T400_RCT	PRCT	Cell_line.Tx10_D_and_T400	Plate.99	WDR11	0.75	-0.181344788824325	pearson	1	Ttest_pvalue	Coefficient_of_eigenassay	SVD_pCMs_only2CTb	NoPrepr	SVD	5071	PRCT-Tx10_D_and_T400	N	Kept components	PRCT
Drug	D_and_T400_RCT	PRCT	Cell_line.Tx10_D_and_T400	Plate.99	WDR12	0.75	-0.24498650592161	pearson	1	Ttest_pvalue	Coefficient_of_eigenassay	SVD_pCMs_only2CTb	NoPrepr	SVD	3410	PRCT-Tx10_D_and_T400	N	Kept components	PRCT
Drug	D_and_T400_RCT	PRCT	Cell_line.Tx10_D_and_T400	Plate.99	WDR13	0.75	-0.188433392714272	pearson	1	Ttest_pvalue	Coefficient_of_eigenassay	SVD_pCMs_only2CTb	NoPrepr	SVD	4860	PRCT-Tx10_D_and_T400	N	Kept components	PRCT
Drug	D_and_T400_RCT	PRCT	Cell_line.Tx10_D_and_T400	Plate.99	WDR17	0.75	-0.172486344646152	pearson	1	Ttest_pvalue	Coefficient_of_eigenassay	SVD_pCMs_only2CTb	NoPrepr	SVD	5376	PRCT-Tx10_D_and_T400	N	Kept components	PRCT
Drug	D_and_T400_RCT	PRCT	Cell_line.Tx10_D_and_T400	Plate.99	WDR18	0.75	0.158033589833947	pearson	1	Ttest_pvalue	Coefficient_of_eigenassay	SVD_pCMs_only2CTb	NoPrepr	SVD	5899	PRCT-Tx10_D_and_T400	N	Kept components	PRCT
Drug	D_and_T400_RCT	PRCT	Cell_line.Tx10_D_and_T400	Plate.99	WDR19	0.75	-0.0223236537023835	pearson	1	Ttest_pvalue	Coefficient_of_eigenassay	SVD_pCMs_only2CTb	NoPrepr	SVD	13091	PRCT-Tx10_D_and_T400	N	Kept components	PRCT
Drug	D_and_T400_RCT	PRCT	Cell_line.Tx10_D_and_T400	Plate.99	WDR20	0.75	0.0973834208583357	pearson	1	Ttest_pvalue	Coefficient_of_eigenassay	SVD_pCMs_only2CTb	NoPrepr	SVD	8537	PRCT-Tx10_D_and_T400	N	Kept components	PRCT
Drug	D_and_T400_RCT	PRCT	Cell_line.Tx10_D_and_T400	Plate.99	WDR24	0.75	0.0636946171347395	pearson	1	Ttest_pvalue	Coefficient_of_eigenassay	SVD_pCMs_only2CTb	NoPrepr	SVD	10370	PRCT-Tx10_D_and_T400	N	Kept components	PRCT
Drug	D_and_T400_RCT	PRCT	Cell_line.Tx10_D_and_T400	Plate.99	WDR25	0.75	0.0626331973324375	pearson	1	Ttest_pvalue	Coefficient_of_eigenassay	SVD_pCMs_only2CTb	NoPrepr	SVD	10423	PRCT-Tx10_D_and_T400	N	Kept components	PRCT
Drug	D_and_T400_RCT	PRCT	Cell_line.Tx10_D_and_T400	Plate.99	WDR26	0.75	-0.165939103529687	pearson	1	Ttest_pvalue	Coefficient_of_eigenassay	SVD_pCMs_only2CTb	NoPrepr	SVD	5610	PRCT-Tx10_D_and_T400	N	Kept components	PRCT
Drug	D_and_T400_RCT	PRCT	Cell_line.Tx10_D_and_T400	Plate.99	WDR27	0.75	0.377531085241465	pearson	1	Ttest_pvalue	Coefficient_of_eigenassay	SVD_pCMs_only2CTb	NoPrepr	SVD	1406	PRCT-Tx10_D_and_T400	N	Kept components	PRCT
Drug	D_and_T400_RCT	PRCT	Cell_line.Tx10_D_and_T400	Plate.99	WDR3	0.75	0.0180659737899041	pearson	1	Ttest_pvalue	Coefficient_of_eigenassay	SVD_pCMs_only2CTb	NoPrepr	SVD	13434	PRCT-Tx10_D_and_T400	N	Kept components	PRCT
Drug	D_and_T400_RCT	PRCT	Cell_line.Tx10_D_and_T400	Plate.99	WDR31	0.75	-0.126181489949046	pearson	1	Ttest_pvalue	Coefficient_of_eigenassay	SVD_pCMs_only2CTb	NoPrepr	SVD	7173	PRCT-Tx10_D_and_T400	N	Kept components	PRCT
Drug	D_and_T400_RCT	PRCT	Cell_line.Tx10_D_and_T400	Plate.99	WDR33	0.75	-0.00738914542941947	pearson	1	Ttest_pvalue	Coefficient_of_eigenassay	SVD_pCMs_only2CTb	NoPrepr	SVD	14366	PRCT-Tx10_D_and_T400	N	Kept components	PRCT
Drug	D_and_T400_RCT	PRCT	Cell_line.Tx10_D_and_T400	Plate.99	WDR34	0.75	-0.207220965731599	pearson	1	Ttest_pvalue	Coefficient_of_eigenassay	SVD_pCMs_only2CTb	NoPrepr	SVD	4333	PRCT-Tx10_D_and_T400	N	Kept components	PRCT
Drug	D_and_T400_RCT	PRCT	Cell_line.Tx10_D_and_T400	Plate.99	WDR35	0.75	0.176690804102484	pearson	1	Ttest_pvalue	Coefficient_of_eigenassay	SVD_pCMs_only2CTb	NoPrepr	SVD	5240	PRCT-Tx10_D_and_T400	N	Kept components	PRCT
Drug	D_and_T400_RCT	PRCT	Cell_line.Tx10_D_and_T400	Plate.99	WDR36	0.75	-0.307600943941737	pearson	1	Ttest_pvalue	Coefficient_of_eigenassay	SVD_pCMs_only2CTb	NoPrepr	SVD	2215	PRCT-Tx10_D_and_T400	N	Kept components	PRCT
Drug	D_and_T400_RCT	PRCT	Cell_line.Tx10_D_and_T400	Plate.99	WDR37	0.75	-0.0924400331291963	pearson	1	Ttest_pvalue	Coefficient_of_eigenassay	SVD_pCMs_only2CTb	NoPrepr	SVD	8762	PRCT-Tx10_D_and_T400	N	Kept components	PRCT
Drug	D_and_T400_RCT	PRCT	Cell_line.Tx10_D_and_T400	Plate.99	WDR38	0.75	0.0402427418621147	pearson	1	Ttest_pvalue	Coefficient_of_eigenassay	SVD_pCMs_only2CTb	NoPrepr	SVD	11829	PRCT-Tx10_D_and_T400	N	Kept components	PRCT
Drug	D_and_T400_RCT	PRCT	Cell_line.Tx10_D_and_T400	Plate.99	WDR4	0.75	0.32814934866507	pearson	1	Ttest_pvalue	Coefficient_of_eigenassay	SVD_pCMs_only2CTb	NoPrepr	SVD	1932	PRCT-Tx10_D_and_T400	N	Kept components	PRCT
Drug	D_and_T400_RCT	PRCT	Cell_line.Tx10_D_and_T400	Plate.99	WDR41	0.75	-0.0939070245908488	pearson	1	Ttest_pvalue	Coefficient_of_eigenassay	SVD_pCMs_only2CTb	NoPrepr	SVD	8702	PRCT-Tx10_D_and_T400	N	Kept components	PRCT
Drug	D_and_T400_RCT	PRCT	Cell_line.Tx10_D_and_T400	Plate.99	WDR43	0.75	-0.164018758148133	pearson	1	Ttest_pvalue	Coefficient_of_eigenassay	SVD_pCMs_only2CTb	NoPrepr	SVD	5661	PRCT-Tx10_D_and_T400	N	Kept components	PRCT
Drug	D_and_T400_RCT	PRCT	Cell_line.Tx10_D_and_T400	Plate.99	WDR44	0.75	-0.301864209808846	pearson	1	Ttest_pvalue	Coefficient_of_eigenassay	SVD_pCMs_only2CTb	NoPrepr	SVD	2307	PRCT-Tx10_D_and_T400	N	Kept components	PRCT
Drug	D_and_T400_RCT	PRCT	Cell_line.Tx10_D_and_T400	Plate.99	WDR45	0.75	-0.00156262389606879	pearson	1	Ttest_pvalue	Coefficient_of_eigenassay	SVD_pCMs_only2CTb	NoPrepr	SVD	14995	PRCT-Tx10_D_and_T400	N	Kept components	PRCT
Drug	D_and_T400_RCT	PRCT	Cell_line.Tx10_D_and_T400	Plate.99	WDR45B	0.75	-0.238879453801191	pearson	1	Ttest_pvalue	Coefficient_of_eigenassay	SVD_pCMs_only2CTb	NoPrepr	SVD	3535	PRCT-Tx10_D_and_T400	N	Kept components	PRCT
Drug	D_and_T400_RCT	PRCT	Cell_line.Tx10_D_and_T400	Plate.99	WDR47	0.75	-0.352201763405401	pearson	1	Ttest_pvalue	Coefficient_of_eigenassay	SVD_pCMs_only2CTb	NoPrepr	SVD	1664	PRCT-Tx10_D_and_T400	N	Kept components	PRCT
Drug	D_and_T400_RCT	PRCT	Cell_line.Tx10_D_and_T400	Plate.99	WDR48	0.75	-0.015303748347951	pearson	1	Ttest_pvalue	Coefficient_of_eigenassay	SVD_pCMs_only2CTb	NoPrepr	SVD	13658	PRCT-Tx10_D_and_T400	N	Kept components	PRCT
Drug	D_and_T400_RCT	PRCT	Cell_line.Tx10_D_and_T400	Plate.99	WDR49	0.75	-0.0216595283579952	pearson	1	Ttest_pvalue	Coefficient_of_eigenassay	SVD_pCMs_only2CTb	NoPrepr	SVD	13139	PRCT-Tx10_D_and_T400	N	Kept components	PRCT
Drug	D_and_T400_RCT	PRCT	Cell_line.Tx10_D_and_T400	Plate.99	WDR5	0.75	0.0495774438190318	pearson	1	Ttest_pvalue	Coefficient_of_eigenassay	SVD_pCMs_only2CTb	NoPrepr	SVD	11230	PRCT-Tx10_D_and_T400	N	Kept components	PRCT
Drug	D_and_T400_RCT	PRCT	Cell_line.Tx10_D_and_T400	Plate.99	WDR53	0.75	0.312080580489274	pearson	1	Ttest_pvalue	Coefficient_of_eigenassay	SVD_pCMs_only2CTb	NoPrepr	SVD	2155	PRCT-Tx10_D_and_T400	N	Kept components	PRCT
Drug	D_and_T400_RCT	PRCT	Cell_line.Tx10_D_and_T400	Plate.99	WDR54	0.75	-0.371641099332953	pearson	1	Ttest_pvalue	Coefficient_of_eigenassay	SVD_pCMs_only2CTb	NoPrepr	SVD	1459	PRCT-Tx10_D_and_T400	N	Kept components	PRCT
Drug	D_and_T400_RCT	PRCT	Cell_line.Tx10_D_and_T400	Plate.99	WDR55	0.75	-0.066468203753721	pearson	1	Ttest_pvalue	Coefficient_of_eigenassay	SVD_pCMs_only2CTb	NoPrepr	SVD	10205	PRCT-Tx10_D_and_T400	N	Kept components	PRCT
Drug	D_and_T400_RCT	PRCT	Cell_line.Tx10_D_and_T400	Plate.99	WDR59	0.75	0.070720541481919	pearson	1	Ttest_pvalue	Coefficient_of_eigenassay	SVD_pCMs_only2CTb	NoPrepr	SVD	9970	PRCT-Tx10_D_and_T400	N	Kept components	PRCT
Drug	D_and_T400_RCT	PRCT	Cell_line.Tx10_D_and_T400	Plate.99	WDR5B	0.75	-0.353997920703452	pearson	1	Ttest_pvalue	Coefficient_of_eigenassay	SVD_pCMs_only2CTb	NoPrepr	SVD	1648	PRCT-Tx10_D_and_T400	N	Kept components	PRCT
Drug	D_and_T400_RCT	PRCT	Cell_line.Tx10_D_and_T400	Plate.99	WDR6	0.75	0.0248727470757106	pearson	1	Ttest_pvalue	Coefficient_of_eigenassay	SVD_pCMs_only2CTb	NoPrepr	SVD	12899	PRCT-Tx10_D_and_T400	N	Kept components	PRCT
Drug	D_and_T400_RCT	PRCT	Cell_line.Tx10_D_and_T400	Plate.99	WDR60	0.75	-0.0554254205445387	pearson	1	Ttest_pvalue	Coefficient_of_eigenassay	SVD_pCMs_only2CTb	NoPrepr	SVD	10858	PRCT-Tx10_D_and_T400	N	Kept components	PRCT
Drug	D_and_T400_RCT	PRCT	Cell_line.Tx10_D_and_T400	Plate.99	WDR61	0.75	-0.0179335680335929	pearson	1	Ttest_pvalue	Coefficient_of_eigenassay	SVD_pCMs_only2CTb	NoPrepr	SVD	13446	PRCT-Tx10_D_and_T400	N	Kept components	PRCT
Drug	D_and_T400_RCT	PRCT	Cell_line.Tx10_D_and_T400	Plate.99	WDR62	0.75	-0.210881583377791	pearson	1	Ttest_pvalue	Coefficient_of_eigenassay	SVD_pCMs_only2CTb	NoPrepr	SVD	4251	PRCT-Tx10_D_and_T400	N	Kept components	PRCT
Drug	D_and_T400_RCT	PRCT	Cell_line.Tx10_D_and_T400	Plate.99	WDR63	0.75	0.137113815284227	pearson	1	Ttest_pvalue	Coefficient_of_eigenassay	SVD_pCMs_only2CTb	NoPrepr	SVD	6728	PRCT-Tx10_D_and_T400	N	Kept components	PRCT
Drug	D_and_T400_RCT	PRCT	Cell_line.Tx10_D_and_T400	Plate.99	WDR66	0.75	-0.3017336113475	pearson	1	Ttest_pvalue	Coefficient_of_eigenassay	SVD_pCMs_only2CTb	NoPrepr	SVD	2310	PRCT-Tx10_D_and_T400	N	Kept components	PRCT
Drug	D_and_T400_RCT	PRCT	Cell_line.Tx10_D_and_T400	Plate.99	WDR7	0.75	-0.0891430449616651	pearson	1	Ttest_pvalue	Coefficient_of_eigenassay	SVD_pCMs_only2CTb	NoPrepr	SVD	8943	PRCT-Tx10_D_and_T400	N	Kept components	PRCT
Drug	D_and_T400_RCT	PRCT	Cell_line.Tx10_D_and_T400	Plate.99	WDR70	0.75	0.166247270128025	pearson	1	Ttest_pvalue	Coefficient_of_eigenassay	SVD_pCMs_only2CTb	NoPrepr	SVD	5598	PRCT-Tx10_D_and_T400	N	Kept components	PRCT
Drug	D_and_T400_RCT	PRCT	Cell_line.Tx10_D_and_T400	Plate.99	WDR72	0.75	0.00844635790779664	pearson	1	Ttest_pvalue	Coefficient_of_eigenassay	SVD_pCMs_only2CTb	NoPrepr	SVD	14251	PRCT-Tx10_D_and_T400	N	Kept components	PRCT
Drug	D_and_T400_RCT	PRCT	Cell_line.Tx10_D_and_T400	Plate.99	WDR73	0.75	0.0166697619058934	pearson	1	Ttest_pvalue	Coefficient_of_eigenassay	SVD_pCMs_only2CTb	NoPrepr	SVD	13557	PRCT-Tx10_D_and_T400	N	Kept components	PRCT
Drug	D_and_T400_RCT	PRCT	Cell_line.Tx10_D_and_T400	Plate.99	WDR74	0.75	-0.552306955549641	pearson	1	Ttest_pvalue	Coefficient_of_eigenassay	SVD_pCMs_only2CTb	NoPrepr	SVD	488	PRCT-Tx10_D_and_T400	N	Kept components	PRCT
Drug	D_and_T400_RCT	PRCT	Cell_line.Tx10_D_and_T400	Plate.99	WDR75	0.75	0.00734388528745576	pearson	1	Ttest_pvalue	Coefficient_of_eigenassay	SVD_pCMs_only2CTb	NoPrepr	SVD	14372	PRCT-Tx10_D_and_T400	N	Kept components	PRCT
Drug	D_and_T400_RCT	PRCT	Cell_line.Tx10_D_and_T400	Plate.99	WDR76	0.75	-1.5685185093512	pearson	1	Ttest_pvalue	Coefficient_of_eigenassay	SVD_pCMs_only2CTb	NoPrepr	SVD	15	PRCT-Tx10_D_and_T400	N	Kept components	PRCT
Drug	D_and_T400_RCT	PRCT	Cell_line.Tx10_D_and_T400	Plate.99	WDR77	0.75	-0.102738684142071	pearson	1	Ttest_pvalue	Coefficient_of_eigenassay	SVD_pCMs_only2CTb	NoPrepr	SVD	8260	PRCT-Tx10_D_and_T400	N	Kept components	PRCT
Drug	D_and_T400_RCT	PRCT	Cell_line.Tx10_D_and_T400	Plate.99	WDR78	0.75	-0.148653699219889	pearson	1	Ttest_pvalue	Coefficient_of_eigenassay	SVD_pCMs_only2CTb	NoPrepr	SVD	6246	PRCT-Tx10_D_and_T400	N	Kept components	PRCT
Drug	D_and_T400_RCT	PRCT	Cell_line.Tx10_D_and_T400	Plate.99	WDR81	0.75	0.0653002571008463	pearson	1	Ttest_pvalue	Coefficient_of_eigenassay	SVD_pCMs_only2CTb	NoPrepr	SVD	10274	PRCT-Tx10_D_and_T400	N	Kept components	PRCT
Drug	D_and_T400_RCT	PRCT	Cell_line.Tx10_D_and_T400	Plate.99	WDR82	0.75	-0.03997179588552	pearson	1	Ttest_pvalue	Coefficient_of_eigenassay	SVD_pCMs_only2CTb	NoPrepr	SVD	11847	PRCT-Tx10_D_and_T400	N	Kept components	PRCT
Drug	D_and_T400_RCT	PRCT	Cell_line.Tx10_D_and_T400	Plate.99	WDR83	0.75	0.00426572167155025	pearson	1	Ttest_pvalue	Coefficient_of_eigenassay	SVD_pCMs_only2CTb	NoPrepr	SVD	14685	PRCT-Tx10_D_and_T400	N	Kept components	PRCT
Drug	D_and_T400_RCT	PRCT	Cell_line.Tx10_D_and_T400	Plate.99	WDR83OS	0.75	-0.0211908240414194	pearson	1	Ttest_pvalue	Coefficient_of_eigenassay	SVD_pCMs_only2CTb	NoPrepr	SVD	13176	PRCT-Tx10_D_and_T400	N	Kept components	PRCT
Drug	D_and_T400_RCT	PRCT	Cell_line.Tx10_D_and_T400	Plate.99	WDR86	0.75	0.213811937180961	pearson	1	Ttest_pvalue	Coefficient_of_eigenassay	SVD_pCMs_only2CTb	NoPrepr	SVD	4169	PRCT-Tx10_D_and_T400	N	Kept components	PRCT
Drug	D_and_T400_RCT	PRCT	Cell_line.Tx10_D_and_T400	Plate.99	WDR88	0.75	0.132720407919477	pearson	1	Ttest_pvalue	Coefficient_of_eigenassay	SVD_pCMs_only2CTb	NoPrepr	SVD	6914	PRCT-Tx10_D_and_T400	N	Kept components	PRCT
Drug	D_and_T400_RCT	PRCT	Cell_line.Tx10_D_and_T400	Plate.99	WDR89	0.75	0.187771360815097	pearson	1	Ttest_pvalue	Coefficient_of_eigenassay	SVD_pCMs_only2CTb	NoPrepr	SVD	4877	PRCT-Tx10_D_and_T400	N	Kept components	PRCT
Drug	D_and_T400_RCT	PRCT	Cell_line.Tx10_D_and_T400	Plate.99	WDR90	0.75	0.467175356176933	pearson	1	Ttest_pvalue	Coefficient_of_eigenassay	SVD_pCMs_only2CTb	NoPrepr	SVD	783	PRCT-Tx10_D_and_T400	N	Kept components	PRCT
Drug	D_and_T400_RCT	PRCT	Cell_line.Tx10_D_and_T400	Plate.99	WDR91	0.75	-0.00969047018909991	pearson	1	Ttest_pvalue	Coefficient_of_eigenassay	SVD_pCMs_only2CTb	NoPrepr	SVD	14142	PRCT-Tx10_D_and_T400	N	Kept components	PRCT
Drug	D_and_T400_RCT	PRCT	Cell_line.Tx10_D_and_T400	Plate.99	WDR92	0.75	0.0932287085345994	pearson	1	Ttest_pvalue	Coefficient_of_eigenassay	SVD_pCMs_only2CTb	NoPrepr	SVD	8730	PRCT-Tx10_D_and_T400	N	Kept components	PRCT
Drug	D_and_T400_RCT	PRCT	Cell_line.Tx10_D_and_T400	Plate.99	WDR93	0.75	0.0226812380309793	pearson	1	Ttest_pvalue	Coefficient_of_eigenassay	SVD_pCMs_only2CTb	NoPrepr	SVD	13064	PRCT-Tx10_D_and_T400	N	Kept components	PRCT
Drug	D_and_T400_RCT	PRCT	Cell_line.Tx10_D_and_T400	Plate.99	WDR97	0.75	0.424181194302241	pearson	1	Ttest_pvalue	Coefficient_of_eigenassay	SVD_pCMs_only2CTb	NoPrepr	SVD	1029	PRCT-Tx10_D_and_T400	N	Kept components	PRCT
Drug	D_and_T400_RCT	PRCT	Cell_line.Tx10_D_and_T400	Plate.99	WDSUB1	0.75	0.0217364854039289	pearson	1	Ttest_pvalue	Coefficient_of_eigenassay	SVD_pCMs_only2CTb	NoPrepr	SVD	13131	PRCT-Tx10_D_and_T400	N	Kept components	PRCT
Drug	D_and_T400_RCT	PRCT	Cell_line.Tx10_D_and_T400	Plate.99	WDTC1	0.75	-0.117405228197169	pearson	1	Ttest_pvalue	Coefficient_of_eigenassay	SVD_pCMs_only2CTb	NoPrepr	SVD	7567	PRCT-Tx10_D_and_T400	N	Kept components	PRCT
Drug	D_and_T400_RCT	PRCT	Cell_line.Tx10_D_and_T400	Plate.99	WDYHV1	0.75	-0.0415973361393826	pearson	1	Ttest_pvalue	Coefficient_of_eigenassay	SVD_pCMs_only2CTb	NoPrepr	SVD	11741	PRCT-Tx10_D_and_T400	N	Kept components	PRCT
Drug	D_and_T400_RCT	PRCT	Cell_line.Tx10_D_and_T400	Plate.99	WEE1	0.75	-0.377643601142835	pearson	1	Ttest_pvalue	Coefficient_of_eigenassay	SVD_pCMs_only2CTb	NoPrepr	SVD	1405	PRCT-Tx10_D_and_T400	N	Kept components	PRCT
Drug	D_and_T400_RCT	PRCT	Cell_line.Tx10_D_and_T400	Plate.99	WFDC1	0.75	-0.122642369441083	pearson	1	Ttest_pvalue	Coefficient_of_eigenassay	SVD_pCMs_only2CTb	NoPrepr	SVD	7340	PRCT-Tx10_D_and_T400	N	Kept components	PRCT
Drug	D_and_T400_RCT	PRCT	Cell_line.Tx10_D_and_T400	Plate.99	WFDC2	0.75	-0.0270542535676523	pearson	1	Ttest_pvalue	Coefficient_of_eigenassay	SVD_pCMs_only2CTb	NoPrepr	SVD	12733	PRCT-Tx10_D_and_T400	N	Kept components	PRCT
Drug	D_and_T400_RCT	PRCT	Cell_line.Tx10_D_and_T400	Plate.99	WFDC3	0.75	0.103439140897515	pearson	1	Ttest_pvalue	Coefficient_of_eigenassay	SVD_pCMs_only2CTb	NoPrepr	SVD	8225	PRCT-Tx10_D_and_T400	N	Kept components	PRCT
Drug	D_and_T400_RCT	PRCT	Cell_line.Tx10_D_and_T400	Plate.99	WFIKKN1	0.75	-0.137885793913418	pearson	1	Ttest_pvalue	Coefficient_of_eigenassay	SVD_pCMs_only2CTb	NoPrepr	SVD	6693	PRCT-Tx10_D_and_T400	N	Kept components	PRCT
Drug	D_and_T400_RCT	PRCT	Cell_line.Tx10_D_and_T400	Plate.99	WFIKKN2	0.75	-5.07978443357517e-05	pearson	1	Ttest_pvalue	Coefficient_of_eigenassay	SVD_pCMs_only2CTb	NoPrepr	SVD	15310	PRCT-Tx10_D_and_T400	N	Kept components	PRCT
Drug	D_and_T400_RCT	PRCT	Cell_line.Tx10_D_and_T400	Plate.99	WFS1	0.75	-0.25843228928901	pearson	1	Ttest_pvalue	Coefficient_of_eigenassay	SVD_pCMs_only2CTb	NoPrepr	SVD	3107	PRCT-Tx10_D_and_T400	N	Kept components	PRCT
Drug	D_and_T400_RCT	PRCT	Cell_line.Tx10_D_and_T400	Plate.99	WHAMM	0.75	0.0353044573337248	pearson	1	Ttest_pvalue	Coefficient_of_eigenassay	SVD_pCMs_only2CTb	NoPrepr	SVD	12181	PRCT-Tx10_D_and_T400	N	Kept components	PRCT
Drug	D_and_T400_RCT	PRCT	Cell_line.Tx10_D_and_T400	Plate.99	WHRN	0.75	0.123647370168548	pearson	1	Ttest_pvalue	Coefficient_of_eigenassay	SVD_pCMs_only2CTb	NoPrepr	SVD	7285	PRCT-Tx10_D_and_T400	N	Kept components	PRCT
Drug	D_and_T400_RCT	PRCT	Cell_line.Tx10_D_and_T400	Plate.99	WIF1	0.75	-0.0128155236326841	pearson	1	Ttest_pvalue	Coefficient_of_eigenassay	SVD_pCMs_only2CTb	NoPrepr	SVD	13871	PRCT-Tx10_D_and_T400	N	Kept components	PRCT
Drug	D_and_T400_RCT	PRCT	Cell_line.Tx10_D_and_T400	Plate.99	WIPF1	0.75	0.00465346821329956	pearson	1	Ttest_pvalue	Coefficient_of_eigenassay	SVD_pCMs_only2CTb	NoPrepr	SVD	14640	PRCT-Tx10_D_and_T400	N	Kept components	PRCT
Drug	D_and_T400_RCT	PRCT	Cell_line.Tx10_D_and_T400	Plate.99	WIPF2	0.75	-0.163232284616887	pearson	1	Ttest_pvalue	Coefficient_of_eigenassay	SVD_pCMs_only2CTb	NoPrepr	SVD	5693	PRCT-Tx10_D_and_T400	N	Kept components	PRCT
Drug	D_and_T400_RCT	PRCT	Cell_line.Tx10_D_and_T400	Plate.99	WIPF3	0.75	-0.08930762228231	pearson	1	Ttest_pvalue	Coefficient_of_eigenassay	SVD_pCMs_only2CTb	NoPrepr	SVD	8927	PRCT-Tx10_D_and_T400	N	Kept components	PRCT
Drug	D_and_T400_RCT	PRCT	Cell_line.Tx10_D_and_T400	Plate.99	WIPI1	0.75	-0.239266304003025	pearson	1	Ttest_pvalue	Coefficient_of_eigenassay	SVD_pCMs_only2CTb	NoPrepr	SVD	3526	PRCT-Tx10_D_and_T400	N	Kept components	PRCT
Drug	D_and_T400_RCT	PRCT	Cell_line.Tx10_D_and_T400	Plate.99	WIPI2	0.75	-0.00840096467608334	pearson	1	Ttest_pvalue	Coefficient_of_eigenassay	SVD_pCMs_only2CTb	NoPrepr	SVD	14258	PRCT-Tx10_D_and_T400	N	Kept components	PRCT
Drug	D_and_T400_RCT	PRCT	Cell_line.Tx10_D_and_T400	Plate.99	WISP1	0.75	0.116010052005594	pearson	1	Ttest_pvalue	Coefficient_of_eigenassay	SVD_pCMs_only2CTb	NoPrepr	SVD	7612	PRCT-Tx10_D_and_T400	N	Kept components	PRCT
Drug	D_and_T400_RCT	PRCT	Cell_line.Tx10_D_and_T400	Plate.99	WIZ	0.75	-0.00857610755184562	pearson	1	Ttest_pvalue	Coefficient_of_eigenassay	SVD_pCMs_only2CTb	NoPrepr	SVD	14237	PRCT-Tx10_D_and_T400	N	Kept components	PRCT
Drug	D_and_T400_RCT	PRCT	Cell_line.Tx10_D_and_T400	Plate.99	WLS	0.75	-0.338522728532962	pearson	1	Ttest_pvalue	Coefficient_of_eigenassay	SVD_pCMs_only2CTb	NoPrepr	SVD	1792	PRCT-Tx10_D_and_T400	N	Kept components	PRCT
Drug	D_and_T400_RCT	PRCT	Cell_line.Tx10_D_and_T400	Plate.99	WNK1	0.75	-0.31277804890226	pearson	1	Ttest_pvalue	Coefficient_of_eigenassay	SVD_pCMs_only2CTb	NoPrepr	SVD	2146	PRCT-Tx10_D_and_T400	N	Kept components	PRCT
Drug	D_and_T400_RCT	PRCT	Cell_line.Tx10_D_and_T400	Plate.99	WNK2	0.75	0.0206987199388175	pearson	1	Ttest_pvalue	Coefficient_of_eigenassay	SVD_pCMs_only2CTb	NoPrepr	SVD	13212	PRCT-Tx10_D_and_T400	N	Kept components	PRCT
Drug	D_and_T400_RCT	PRCT	Cell_line.Tx10_D_and_T400	Plate.99	WNK3	0.75	-0.0338806309035487	pearson	1	Ttest_pvalue	Coefficient_of_eigenassay	SVD_pCMs_only2CTb	NoPrepr	SVD	12288	PRCT-Tx10_D_and_T400	N	Kept components	PRCT
Drug	D_and_T400_RCT	PRCT	Cell_line.Tx10_D_and_T400	Plate.99	WNK4	0.75	0.187309252738702	pearson	1	Ttest_pvalue	Coefficient_of_eigenassay	SVD_pCMs_only2CTb	NoPrepr	SVD	4893	PRCT-Tx10_D_and_T400	N	Kept components	PRCT
Drug	D_and_T400_RCT	PRCT	Cell_line.Tx10_D_and_T400	Plate.99	WNT1	0.75	-0.0609320395770671	pearson	1	Ttest_pvalue	Coefficient_of_eigenassay	SVD_pCMs_only2CTb	NoPrepr	SVD	10521	PRCT-Tx10_D_and_T400	N	Kept components	PRCT
Drug	D_and_T400_RCT	PRCT	Cell_line.Tx10_D_and_T400	Plate.99	WNT10B	0.75	0.0693586733052575	pearson	1	Ttest_pvalue	Coefficient_of_eigenassay	SVD_pCMs_only2CTb	NoPrepr	SVD	10058	PRCT-Tx10_D_and_T400	N	Kept components	PRCT
Drug	D_and_T400_RCT	PRCT	Cell_line.Tx10_D_and_T400	Plate.99	WNT11	0.75	-0.303505364429492	pearson	1	Ttest_pvalue	Coefficient_of_eigenassay	SVD_pCMs_only2CTb	NoPrepr	SVD	2285	PRCT-Tx10_D_and_T400	N	Kept components	PRCT
Drug	D_and_T400_RCT	PRCT	Cell_line.Tx10_D_and_T400	Plate.99	WNT2	0.75	0.0210834711522477	pearson	1	Ttest_pvalue	Coefficient_of_eigenassay	SVD_pCMs_only2CTb	NoPrepr	SVD	13190	PRCT-Tx10_D_and_T400	N	Kept components	PRCT
Drug	D_and_T400_RCT	PRCT	Cell_line.Tx10_D_and_T400	Plate.99	WNT2B	0.75	0.602802539600856	pearson	1	Ttest_pvalue	Coefficient_of_eigenassay	SVD_pCMs_only2CTb	NoPrepr	SVD	377	PRCT-Tx10_D_and_T400	N	Kept components	PRCT
Drug	D_and_T400_RCT	PRCT	Cell_line.Tx10_D_and_T400	Plate.99	WNT3A	0.75	-0.0121642454937882	pearson	1	Ttest_pvalue	Coefficient_of_eigenassay	SVD_pCMs_only2CTb	NoPrepr	SVD	13921	PRCT-Tx10_D_and_T400	N	Kept components	PRCT
Drug	D_and_T400_RCT	PRCT	Cell_line.Tx10_D_and_T400	Plate.99	WNT4	0.75	0.171249093300887	pearson	1	Ttest_pvalue	Coefficient_of_eigenassay	SVD_pCMs_only2CTb	NoPrepr	SVD	5415	PRCT-Tx10_D_and_T400	N	Kept components	PRCT
Drug	D_and_T400_RCT	PRCT	Cell_line.Tx10_D_and_T400	Plate.99	WNT5A	0.75	-0.0942359888219739	pearson	1	Ttest_pvalue	Coefficient_of_eigenassay	SVD_pCMs_only2CTb	NoPrepr	SVD	8688	PRCT-Tx10_D_and_T400	N	Kept components	PRCT
Drug	D_and_T400_RCT	PRCT	Cell_line.Tx10_D_and_T400	Plate.99	WNT5B	0.75	0.118489859403593	pearson	1	Ttest_pvalue	Coefficient_of_eigenassay	SVD_pCMs_only2CTb	NoPrepr	SVD	7525	PRCT-Tx10_D_and_T400	N	Kept components	PRCT
Drug	D_and_T400_RCT	PRCT	Cell_line.Tx10_D_and_T400	Plate.99	WNT7A	0.75	-0.207668092360114	pearson	1	Ttest_pvalue	Coefficient_of_eigenassay	SVD_pCMs_only2CTb	NoPrepr	SVD	4323	PRCT-Tx10_D_and_T400	N	Kept components	PRCT
Drug	D_and_T400_RCT	PRCT	Cell_line.Tx10_D_and_T400	Plate.99	WNT7B	0.75	0.0126841765392067	pearson	1	Ttest_pvalue	Coefficient_of_eigenassay	SVD_pCMs_only2CTb	NoPrepr	SVD	13882	PRCT-Tx10_D_and_T400	N	Kept components	PRCT
Drug	D_and_T400_RCT	PRCT	Cell_line.Tx10_D_and_T400	Plate.99	WNT8B	0.75	-0.00650295054943152	pearson	1	Ttest_pvalue	Coefficient_of_eigenassay	SVD_pCMs_only2CTb	NoPrepr	SVD	14455	PRCT-Tx10_D_and_T400	N	Kept components	PRCT
Drug	D_and_T400_RCT	PRCT	Cell_line.Tx10_D_and_T400	Plate.99	WNT9A	0.75	0.323371131236885	pearson	1	Ttest_pvalue	Coefficient_of_eigenassay	SVD_pCMs_only2CTb	NoPrepr	SVD	1988	PRCT-Tx10_D_and_T400	N	Kept components	PRCT
Drug	D_and_T400_RCT	PRCT	Cell_line.Tx10_D_and_T400	Plate.99	WRAP53	0.75	-0.136330405622113	pearson	1	Ttest_pvalue	Coefficient_of_eigenassay	SVD_pCMs_only2CTb	NoPrepr	SVD	6756	PRCT-Tx10_D_and_T400	N	Kept components	PRCT
Drug	D_and_T400_RCT	PRCT	Cell_line.Tx10_D_and_T400	Plate.99	WRAP73	0.75	-0.0798112339354781	pearson	1	Ttest_pvalue	Coefficient_of_eigenassay	SVD_pCMs_only2CTb	NoPrepr	SVD	9459	PRCT-Tx10_D_and_T400	N	Kept components	PRCT
Drug	D_and_T400_RCT	PRCT	Cell_line.Tx10_D_and_T400	Plate.99	WRB	0.75	-0.13564264680597	pearson	1	Ttest_pvalue	Coefficient_of_eigenassay	SVD_pCMs_only2CTb	NoPrepr	SVD	6788	PRCT-Tx10_D_and_T400	N	Kept components	PRCT
Drug	D_and_T400_RCT	PRCT	Cell_line.Tx10_D_and_T400	Plate.99	WRN	0.75	0.241009627169103	pearson	1	Ttest_pvalue	Coefficient_of_eigenassay	SVD_pCMs_only2CTb	NoPrepr	SVD	3490	PRCT-Tx10_D_and_T400	N	Kept components	PRCT
Drug	D_and_T400_RCT	PRCT	Cell_line.Tx10_D_and_T400	Plate.99	WRNIP1	0.75	-0.122812734324491	pearson	1	Ttest_pvalue	Coefficient_of_eigenassay	SVD_pCMs_only2CTb	NoPrepr	SVD	7337	PRCT-Tx10_D_and_T400	N	Kept components	PRCT
Drug	D_and_T400_RCT	PRCT	Cell_line.Tx10_D_and_T400	Plate.99	WSB1	0.75	-0.526347289581912	pearson	1	Ttest_pvalue	Coefficient_of_eigenassay	SVD_pCMs_only2CTb	NoPrepr	SVD	552	PRCT-Tx10_D_and_T400	N	Kept components	PRCT
Drug	D_and_T400_RCT	PRCT	Cell_line.Tx10_D_and_T400	Plate.99	WSB2	0.75	-0.351300359735204	pearson	1	Ttest_pvalue	Coefficient_of_eigenassay	SVD_pCMs_only2CTb	NoPrepr	SVD	1671	PRCT-Tx10_D_and_T400	N	Kept components	PRCT
Drug	D_and_T400_RCT	PRCT	Cell_line.Tx10_D_and_T400	Plate.99	WSCD1	0.75	0.0687327655033954	pearson	1	Ttest_pvalue	Coefficient_of_eigenassay	SVD_pCMs_only2CTb	NoPrepr	SVD	10091	PRCT-Tx10_D_and_T400	N	Kept components	PRCT
Drug	D_and_T400_RCT	PRCT	Cell_line.Tx10_D_and_T400	Plate.99	WSCD2	0.75	-0.222748365799829	pearson	1	Ttest_pvalue	Coefficient_of_eigenassay	SVD_pCMs_only2CTb	NoPrepr	SVD	3924	PRCT-Tx10_D_and_T400	N	Kept components	PRCT
Drug	D_and_T400_RCT	PRCT	Cell_line.Tx10_D_and_T400	Plate.99	WT1	0.75	0.382714807275295	pearson	1	Ttest_pvalue	Coefficient_of_eigenassay	SVD_pCMs_only2CTb	NoPrepr	SVD	1352	PRCT-Tx10_D_and_T400	N	Kept components	PRCT
Drug	D_and_T400_RCT	PRCT	Cell_line.Tx10_D_and_T400	Plate.99	WTAP	0.75	-0.135476379123161	pearson	1	Ttest_pvalue	Coefficient_of_eigenassay	SVD_pCMs_only2CTb	NoPrepr	SVD	6795	PRCT-Tx10_D_and_T400	N	Kept components	PRCT
Drug	D_and_T400_RCT	PRCT	Cell_line.Tx10_D_and_T400	Plate.99	WTIP	0.75	-0.0160568493497287	pearson	1	Ttest_pvalue	Coefficient_of_eigenassay	SVD_pCMs_only2CTb	NoPrepr	SVD	13602	PRCT-Tx10_D_and_T400	N	Kept components	PRCT
Drug	D_and_T400_RCT	PRCT	Cell_line.Tx10_D_and_T400	Plate.99	WWC1	0.75	-0.117360505234033	pearson	1	Ttest_pvalue	Coefficient_of_eigenassay	SVD_pCMs_only2CTb	NoPrepr	SVD	7568	PRCT-Tx10_D_and_T400	N	Kept components	PRCT
Drug	D_and_T400_RCT	PRCT	Cell_line.Tx10_D_and_T400	Plate.99	WWC2	0.75	-0.282087534069488	pearson	1	Ttest_pvalue	Coefficient_of_eigenassay	SVD_pCMs_only2CTb	NoPrepr	SVD	2630	PRCT-Tx10_D_and_T400	N	Kept components	PRCT
Drug	D_and_T400_RCT	PRCT	Cell_line.Tx10_D_and_T400	Plate.99	WWC3	0.75	-0.130501648655259	pearson	1	Ttest_pvalue	Coefficient_of_eigenassay	SVD_pCMs_only2CTb	NoPrepr	SVD	7007	PRCT-Tx10_D_and_T400	N	Kept components	PRCT
Drug	D_and_T400_RCT	PRCT	Cell_line.Tx10_D_and_T400	Plate.99	WWOX	0.75	-0.0981055276935386	pearson	1	Ttest_pvalue	Coefficient_of_eigenassay	SVD_pCMs_only2CTb	NoPrepr	SVD	8500	PRCT-Tx10_D_and_T400	N	Kept components	PRCT
Drug	D_and_T400_RCT	PRCT	Cell_line.Tx10_D_and_T400	Plate.99	WWP1	0.75	-0.396608954941609	pearson	1	Ttest_pvalue	Coefficient_of_eigenassay	SVD_pCMs_only2CTb	NoPrepr	SVD	1214	PRCT-Tx10_D_and_T400	N	Kept components	PRCT
Drug	D_and_T400_RCT	PRCT	Cell_line.Tx10_D_and_T400	Plate.99	WWP2	0.75	0.0761339660963647	pearson	1	Ttest_pvalue	Coefficient_of_eigenassay	SVD_pCMs_only2CTb	NoPrepr	SVD	9662	PRCT-Tx10_D_and_T400	N	Kept components	PRCT
Drug	D_and_T400_RCT	PRCT	Cell_line.Tx10_D_and_T400	Plate.99	WWTR1	0.75	-0.221549738416057	pearson	1	Ttest_pvalue	Coefficient_of_eigenassay	SVD_pCMs_only2CTb	NoPrepr	SVD	3959	PRCT-Tx10_D_and_T400	N	Kept components	PRCT
Drug	D_and_T400_RCT	PRCT	Cell_line.Tx10_D_and_T400	Plate.99	XAB2	0.75	-0.0419641271350389	pearson	1	Ttest_pvalue	Coefficient_of_eigenassay	SVD_pCMs_only2CTb	NoPrepr	SVD	11720	PRCT-Tx10_D_and_T400	N	Kept components	PRCT
Drug	D_and_T400_RCT	PRCT	Cell_line.Tx10_D_and_T400	Plate.99	XAF1	0.75	0.0148843273695242	pearson	1	Ttest_pvalue	Coefficient_of_eigenassay	SVD_pCMs_only2CTb	NoPrepr	SVD	13701	PRCT-Tx10_D_and_T400	N	Kept components	PRCT
Drug	D_and_T400_RCT	PRCT	Cell_line.Tx10_D_and_T400	Plate.99	XBP1	0.75	-0.372213007508272	pearson	1	Ttest_pvalue	Coefficient_of_eigenassay	SVD_pCMs_only2CTb	NoPrepr	SVD	1455	PRCT-Tx10_D_and_T400	N	Kept components	PRCT
Drug	D_and_T400_RCT	PRCT	Cell_line.Tx10_D_and_T400	Plate.99	XCL1	0.75	0.134945236209207	pearson	1	Ttest_pvalue	Coefficient_of_eigenassay	SVD_pCMs_only2CTb	NoPrepr	SVD	6815	PRCT-Tx10_D_and_T400	N	Kept components	PRCT
Drug	D_and_T400_RCT	PRCT	Cell_line.Tx10_D_and_T400	Plate.99	XDH	0.75	0.819800633271962	pearson	1	Ttest_pvalue	Coefficient_of_eigenassay	SVD_pCMs_only2CTb	NoPrepr	SVD	146	PRCT-Tx10_D_and_T400	N	Kept components	PRCT
Drug	D_and_T400_RCT	PRCT	Cell_line.Tx10_D_and_T400	Plate.99	XIAP	0.75	-0.247706854596284	pearson	1	Ttest_pvalue	Coefficient_of_eigenassay	SVD_pCMs_only2CTb	NoPrepr	SVD	3338	PRCT-Tx10_D_and_T400	N	Kept components	PRCT
Drug	D_and_T400_RCT	PRCT	Cell_line.Tx10_D_and_T400	Plate.99	XIRP1	0.75	-0.675440553026458	pearson	1	Ttest_pvalue	Coefficient_of_eigenassay	SVD_pCMs_only2CTb	NoPrepr	SVD	270	PRCT-Tx10_D_and_T400	N	Kept components	PRCT
Drug	D_and_T400_RCT	PRCT	Cell_line.Tx10_D_and_T400	Plate.99	XIRP2	0.75	-2.06416534392911	pearson	1	Ttest_pvalue	Coefficient_of_eigenassay	SVD_pCMs_only2CTb	NoPrepr	SVD	5	PRCT-Tx10_D_and_T400	N	Kept components	PRCT
Drug	D_and_T400_RCT	PRCT	Cell_line.Tx10_D_and_T400	Plate.99	XK	0.75	-0.230921815463835	pearson	1	Ttest_pvalue	Coefficient_of_eigenassay	SVD_pCMs_only2CTb	NoPrepr	SVD	3733	PRCT-Tx10_D_and_T400	N	Kept components	PRCT
Drug	D_and_T400_RCT	PRCT	Cell_line.Tx10_D_and_T400	Plate.99	XKR4	0.75	-0.0871191756024443	pearson	1	Ttest_pvalue	Coefficient_of_eigenassay	SVD_pCMs_only2CTb	NoPrepr	SVD	9060	PRCT-Tx10_D_and_T400	N	Kept components	PRCT
Drug	D_and_T400_RCT	PRCT	Cell_line.Tx10_D_and_T400	Plate.99	XKR5	0.75	-0.0189186516648029	pearson	1	Ttest_pvalue	Coefficient_of_eigenassay	SVD_pCMs_only2CTb	NoPrepr	SVD	13371	PRCT-Tx10_D_and_T400	N	Kept components	PRCT
Drug	D_and_T400_RCT	PRCT	Cell_line.Tx10_D_and_T400	Plate.99	XKR6	0.75	-0.411356620259582	pearson	1	Ttest_pvalue	Coefficient_of_eigenassay	SVD_pCMs_only2CTb	NoPrepr	SVD	1112	PRCT-Tx10_D_and_T400	N	Kept components	PRCT
Drug	D_and_T400_RCT	PRCT	Cell_line.Tx10_D_and_T400	Plate.99	XKR7	0.75	0.0124265812748653	pearson	1	Ttest_pvalue	Coefficient_of_eigenassay	SVD_pCMs_only2CTb	NoPrepr	SVD	13903	PRCT-Tx10_D_and_T400	N	Kept components	PRCT
Drug	D_and_T400_RCT	PRCT	Cell_line.Tx10_D_and_T400	Plate.99	XKR8	0.75	-0.160031473069299	pearson	1	Ttest_pvalue	Coefficient_of_eigenassay	SVD_pCMs_only2CTb	NoPrepr	SVD	5820	PRCT-Tx10_D_and_T400	N	Kept components	PRCT
Drug	D_and_T400_RCT	PRCT	Cell_line.Tx10_D_and_T400	Plate.99	XKR9	0.75	0.0594059676614026	pearson	1	Ttest_pvalue	Coefficient_of_eigenassay	SVD_pCMs_only2CTb	NoPrepr	SVD	10616	PRCT-Tx10_D_and_T400	N	Kept components	PRCT
Drug	D_and_T400_RCT	PRCT	Cell_line.Tx10_D_and_T400	Plate.99	XKRX	0.75	0.11107290979371	pearson	1	Ttest_pvalue	Coefficient_of_eigenassay	SVD_pCMs_only2CTb	NoPrepr	SVD	7840	PRCT-Tx10_D_and_T400	N	Kept components	PRCT
Drug	D_and_T400_RCT	PRCT	Cell_line.Tx10_D_and_T400	Plate.99	XPA	0.75	-0.177279246285441	pearson	1	Ttest_pvalue	Coefficient_of_eigenassay	SVD_pCMs_only2CTb	NoPrepr	SVD	5223	PRCT-Tx10_D_and_T400	N	Kept components	PRCT
Drug	D_and_T400_RCT	PRCT	Cell_line.Tx10_D_and_T400	Plate.99	XPC	0.75	0.284315405485445	pearson	1	Ttest_pvalue	Coefficient_of_eigenassay	SVD_pCMs_only2CTb	NoPrepr	SVD	2591	PRCT-Tx10_D_and_T400	N	Kept components	PRCT
Drug	D_and_T400_RCT	PRCT	Cell_line.Tx10_D_and_T400	Plate.99	XPNPEP1	0.75	-0.145910582364441	pearson	1	Ttest_pvalue	Coefficient_of_eigenassay	SVD_pCMs_only2CTb	NoPrepr	SVD	6358	PRCT-Tx10_D_and_T400	N	Kept components	PRCT
Drug	D_and_T400_RCT	PRCT	Cell_line.Tx10_D_and_T400	Plate.99	XPNPEP3	0.75	-0.133136598329922	pearson	1	Ttest_pvalue	Coefficient_of_eigenassay	SVD_pCMs_only2CTb	NoPrepr	SVD	6888	PRCT-Tx10_D_and_T400	N	Kept components	PRCT
Drug	D_and_T400_RCT	PRCT	Cell_line.Tx10_D_and_T400	Plate.99	XPO1	0.75	-0.123790605614545	pearson	1	Ttest_pvalue	Coefficient_of_eigenassay	SVD_pCMs_only2CTb	NoPrepr	SVD	7279	PRCT-Tx10_D_and_T400	N	Kept components	PRCT
Drug	D_and_T400_RCT	PRCT	Cell_line.Tx10_D_and_T400	Plate.99	XPO4	0.75	-0.401240411317244	pearson	1	Ttest_pvalue	Coefficient_of_eigenassay	SVD_pCMs_only2CTb	NoPrepr	SVD	1178	PRCT-Tx10_D_and_T400	N	Kept components	PRCT
Drug	D_and_T400_RCT	PRCT	Cell_line.Tx10_D_and_T400	Plate.99	XPO5	0.75	-0.104070143189812	pearson	1	Ttest_pvalue	Coefficient_of_eigenassay	SVD_pCMs_only2CTb	NoPrepr	SVD	8196	PRCT-Tx10_D_and_T400	N	Kept components	PRCT
Drug	D_and_T400_RCT	PRCT	Cell_line.Tx10_D_and_T400	Plate.99	XPO6	0.75	-0.0750684526151793	pearson	1	Ttest_pvalue	Coefficient_of_eigenassay	SVD_pCMs_only2CTb	NoPrepr	SVD	9725	PRCT-Tx10_D_and_T400	N	Kept components	PRCT
Drug	D_and_T400_RCT	PRCT	Cell_line.Tx10_D_and_T400	Plate.99	XPO7	0.75	-0.178400865460209	pearson	1	Ttest_pvalue	Coefficient_of_eigenassay	SVD_pCMs_only2CTb	NoPrepr	SVD	5181	PRCT-Tx10_D_and_T400	N	Kept components	PRCT
Drug	D_and_T400_RCT	PRCT	Cell_line.Tx10_D_and_T400	Plate.99	XPOT	0.75	-0.486110233183321	pearson	1	Ttest_pvalue	Coefficient_of_eigenassay	SVD_pCMs_only2CTb	NoPrepr	SVD	697	PRCT-Tx10_D_and_T400	N	Kept components	PRCT
Drug	D_and_T400_RCT	PRCT	Cell_line.Tx10_D_and_T400	Plate.99	XPR1	0.75	-0.501384970488288	pearson	1	Ttest_pvalue	Coefficient_of_eigenassay	SVD_pCMs_only2CTb	NoPrepr	SVD	626	PRCT-Tx10_D_and_T400	N	Kept components	PRCT
Drug	D_and_T400_RCT	PRCT	Cell_line.Tx10_D_and_T400	Plate.99	XRCC1	0.75	0.0099722696920152	pearson	1	Ttest_pvalue	Coefficient_of_eigenassay	SVD_pCMs_only2CTb	NoPrepr	SVD	14119	PRCT-Tx10_D_and_T400	N	Kept components	PRCT
Drug	D_and_T400_RCT	PRCT	Cell_line.Tx10_D_and_T400	Plate.99	XRCC2	0.75	-0.236528937759169	pearson	1	Ttest_pvalue	Coefficient_of_eigenassay	SVD_pCMs_only2CTb	NoPrepr	SVD	3598	PRCT-Tx10_D_and_T400	N	Kept components	PRCT
Drug	D_and_T400_RCT	PRCT	Cell_line.Tx10_D_and_T400	Plate.99	XRCC3	0.75	0.29339572644174	pearson	1	Ttest_pvalue	Coefficient_of_eigenassay	SVD_pCMs_only2CTb	NoPrepr	SVD	2428	PRCT-Tx10_D_and_T400	N	Kept components	PRCT
Drug	D_and_T400_RCT	PRCT	Cell_line.Tx10_D_and_T400	Plate.99	XRCC4	0.75	-0.496143690903677	pearson	1	Ttest_pvalue	Coefficient_of_eigenassay	SVD_pCMs_only2CTb	NoPrepr	SVD	649	PRCT-Tx10_D_and_T400	N	Kept components	PRCT
Drug	D_and_T400_RCT	PRCT	Cell_line.Tx10_D_and_T400	Plate.99	XRCC5	0.75	-0.0240486926065303	pearson	1	Ttest_pvalue	Coefficient_of_eigenassay	SVD_pCMs_only2CTb	NoPrepr	SVD	12959	PRCT-Tx10_D_and_T400	N	Kept components	PRCT
Drug	D_and_T400_RCT	PRCT	Cell_line.Tx10_D_and_T400	Plate.99	XRCC6	0.75	-0.0316731565785466	pearson	1	Ttest_pvalue	Coefficient_of_eigenassay	SVD_pCMs_only2CTb	NoPrepr	SVD	12428	PRCT-Tx10_D_and_T400	N	Kept components	PRCT
Drug	D_and_T400_RCT	PRCT	Cell_line.Tx10_D_and_T400	Plate.99	XRN1	0.75	-0.115378535184722	pearson	1	Ttest_pvalue	Coefficient_of_eigenassay	SVD_pCMs_only2CTb	NoPrepr	SVD	7653	PRCT-Tx10_D_and_T400	N	Kept components	PRCT
Drug	D_and_T400_RCT	PRCT	Cell_line.Tx10_D_and_T400	Plate.99	XRN2	0.75	-0.10694394918272	pearson	1	Ttest_pvalue	Coefficient_of_eigenassay	SVD_pCMs_only2CTb	NoPrepr	SVD	8049	PRCT-Tx10_D_and_T400	N	Kept components	PRCT
Drug	D_and_T400_RCT	PRCT	Cell_line.Tx10_D_and_T400	Plate.99	XRRA1	0.75	0.286947099251337	pearson	1	Ttest_pvalue	Coefficient_of_eigenassay	SVD_pCMs_only2CTb	NoPrepr	SVD	2539	PRCT-Tx10_D_and_T400	N	Kept components	PRCT
Drug	D_and_T400_RCT	PRCT	Cell_line.Tx10_D_and_T400	Plate.99	XXYLT1	0.75	-0.155587137226229	pearson	1	Ttest_pvalue	Coefficient_of_eigenassay	SVD_pCMs_only2CTb	NoPrepr	SVD	5987	PRCT-Tx10_D_and_T400	N	Kept components	PRCT
Drug	D_and_T400_RCT	PRCT	Cell_line.Tx10_D_and_T400	Plate.99	XYLB	0.75	-0.108032608481534	pearson	1	Ttest_pvalue	Coefficient_of_eigenassay	SVD_pCMs_only2CTb	NoPrepr	SVD	7987	PRCT-Tx10_D_and_T400	N	Kept components	PRCT
Drug	D_and_T400_RCT	PRCT	Cell_line.Tx10_D_and_T400	Plate.99	XYLT1	0.75	-0.125955886017366	pearson	1	Ttest_pvalue	Coefficient_of_eigenassay	SVD_pCMs_only2CTb	NoPrepr	SVD	7185	PRCT-Tx10_D_and_T400	N	Kept components	PRCT
Drug	D_and_T400_RCT	PRCT	Cell_line.Tx10_D_and_T400	Plate.99	XYLT2	0.75	-0.197418571552584	pearson	1	Ttest_pvalue	Coefficient_of_eigenassay	SVD_pCMs_only2CTb	NoPrepr	SVD	4614	PRCT-Tx10_D_and_T400	N	Kept components	PRCT
Drug	D_and_T400_RCT	PRCT	Cell_line.Tx10_D_and_T400	Plate.99	YAE1	0.75	0.0201420106537878	pearson	1	Ttest_pvalue	Coefficient_of_eigenassay	SVD_pCMs_only2CTb	NoPrepr	SVD	13262	PRCT-Tx10_D_and_T400	N	Kept components	PRCT
Drug	D_and_T400_RCT	PRCT	Cell_line.Tx10_D_and_T400	Plate.99	YAF2	0.75	-0.0949133712813294	pearson	1	Ttest_pvalue	Coefficient_of_eigenassay	SVD_pCMs_only2CTb	NoPrepr	SVD	8663	PRCT-Tx10_D_and_T400	N	Kept components	PRCT
Drug	D_and_T400_RCT	PRCT	Cell_line.Tx10_D_and_T400	Plate.99	YAP1	0.75	-0.282726769141643	pearson	1	Ttest_pvalue	Coefficient_of_eigenassay	SVD_pCMs_only2CTb	NoPrepr	SVD	2619	PRCT-Tx10_D_and_T400	N	Kept components	PRCT
Drug	D_and_T400_RCT	PRCT	Cell_line.Tx10_D_and_T400	Plate.99	YARS	0.75	0.0961716365195411	pearson	1	Ttest_pvalue	Coefficient_of_eigenassay	SVD_pCMs_only2CTb	NoPrepr	SVD	8594	PRCT-Tx10_D_and_T400	N	Kept components	PRCT
Drug	D_and_T400_RCT	PRCT	Cell_line.Tx10_D_and_T400	Plate.99	YARS2	0.75	0.0274135278476913	pearson	1	Ttest_pvalue	Coefficient_of_eigenassay	SVD_pCMs_only2CTb	NoPrepr	SVD	12702	PRCT-Tx10_D_and_T400	N	Kept components	PRCT
Drug	D_and_T400_RCT	PRCT	Cell_line.Tx10_D_and_T400	Plate.99	YBEY	0.75	0.0624083656677086	pearson	1	Ttest_pvalue	Coefficient_of_eigenassay	SVD_pCMs_only2CTb	NoPrepr	SVD	10443	PRCT-Tx10_D_and_T400	N	Kept components	PRCT
Drug	D_and_T400_RCT	PRCT	Cell_line.Tx10_D_and_T400	Plate.99	YBX1	0.75	-0.0486605590651832	pearson	1	Ttest_pvalue	Coefficient_of_eigenassay	SVD_pCMs_only2CTb	NoPrepr	SVD	11311	PRCT-Tx10_D_and_T400	N	Kept components	PRCT
Drug	D_and_T400_RCT	PRCT	Cell_line.Tx10_D_and_T400	Plate.99	YBX2	0.75	-0.0863375571802749	pearson	1	Ttest_pvalue	Coefficient_of_eigenassay	SVD_pCMs_only2CTb	NoPrepr	SVD	9101	PRCT-Tx10_D_and_T400	N	Kept components	PRCT
Drug	D_and_T400_RCT	PRCT	Cell_line.Tx10_D_and_T400	Plate.99	YBX3	0.75	-0.218246264019788	pearson	1	Ttest_pvalue	Coefficient_of_eigenassay	SVD_pCMs_only2CTb	NoPrepr	SVD	4034	PRCT-Tx10_D_and_T400	N	Kept components	PRCT
Drug	D_and_T400_RCT	PRCT	Cell_line.Tx10_D_and_T400	Plate.99	YDJC	0.75	0.19863997888599	pearson	1	Ttest_pvalue	Coefficient_of_eigenassay	SVD_pCMs_only2CTb	NoPrepr	SVD	4585	PRCT-Tx10_D_and_T400	N	Kept components	PRCT
Drug	D_and_T400_RCT	PRCT	Cell_line.Tx10_D_and_T400	Plate.99	YEATS2	0.75	-0.164090582327894	pearson	1	Ttest_pvalue	Coefficient_of_eigenassay	SVD_pCMs_only2CTb	NoPrepr	SVD	5659	PRCT-Tx10_D_and_T400	N	Kept components	PRCT
Drug	D_and_T400_RCT	PRCT	Cell_line.Tx10_D_and_T400	Plate.99	YEATS4	0.75	-0.225902665237606	pearson	1	Ttest_pvalue	Coefficient_of_eigenassay	SVD_pCMs_only2CTb	NoPrepr	SVD	3853	PRCT-Tx10_D_and_T400	N	Kept components	PRCT
Drug	D_and_T400_RCT	PRCT	Cell_line.Tx10_D_and_T400	Plate.99	YES1	0.75	-0.0377781417319301	pearson	1	Ttest_pvalue	Coefficient_of_eigenassay	SVD_pCMs_only2CTb	NoPrepr	SVD	12002	PRCT-Tx10_D_and_T400	N	Kept components	PRCT
Drug	D_and_T400_RCT	PRCT	Cell_line.Tx10_D_and_T400	Plate.99	YIF1A	0.75	-0.0221303292038464	pearson	1	Ttest_pvalue	Coefficient_of_eigenassay	SVD_pCMs_only2CTb	NoPrepr	SVD	13104	PRCT-Tx10_D_and_T400	N	Kept components	PRCT
Drug	D_and_T400_RCT	PRCT	Cell_line.Tx10_D_and_T400	Plate.99	YIF1B	0.75	-0.170447899874867	pearson	1	Ttest_pvalue	Coefficient_of_eigenassay	SVD_pCMs_only2CTb	NoPrepr	SVD	5456	PRCT-Tx10_D_and_T400	N	Kept components	PRCT
Drug	D_and_T400_RCT	PRCT	Cell_line.Tx10_D_and_T400	Plate.99	YIPF1	0.75	-0.0264698025573909	pearson	1	Ttest_pvalue	Coefficient_of_eigenassay	SVD_pCMs_only2CTb	NoPrepr	SVD	12778	PRCT-Tx10_D_and_T400	N	Kept components	PRCT
Drug	D_and_T400_RCT	PRCT	Cell_line.Tx10_D_and_T400	Plate.99	YIPF2	0.75	-0.245838615810114	pearson	1	Ttest_pvalue	Coefficient_of_eigenassay	SVD_pCMs_only2CTb	NoPrepr	SVD	3388	PRCT-Tx10_D_and_T400	N	Kept components	PRCT
Drug	D_and_T400_RCT	PRCT	Cell_line.Tx10_D_and_T400	Plate.99	YIPF3	0.75	-0.0204870339393035	pearson	1	Ttest_pvalue	Coefficient_of_eigenassay	SVD_pCMs_only2CTb	NoPrepr	SVD	13230	PRCT-Tx10_D_and_T400	N	Kept components	PRCT
Drug	D_and_T400_RCT	PRCT	Cell_line.Tx10_D_and_T400	Plate.99	YIPF4	0.75	-0.326831747108762	pearson	1	Ttest_pvalue	Coefficient_of_eigenassay	SVD_pCMs_only2CTb	NoPrepr	SVD	1947	PRCT-Tx10_D_and_T400	N	Kept components	PRCT
Drug	D_and_T400_RCT	PRCT	Cell_line.Tx10_D_and_T400	Plate.99	YIPF5	0.75	-0.409052783784566	pearson	1	Ttest_pvalue	Coefficient_of_eigenassay	SVD_pCMs_only2CTb	NoPrepr	SVD	1130	PRCT-Tx10_D_and_T400	N	Kept components	PRCT
Drug	D_and_T400_RCT	PRCT	Cell_line.Tx10_D_and_T400	Plate.99	YIPF6	0.75	-0.419848344384128	pearson	1	Ttest_pvalue	Coefficient_of_eigenassay	SVD_pCMs_only2CTb	NoPrepr	SVD	1064	PRCT-Tx10_D_and_T400	N	Kept components	PRCT
Drug	D_and_T400_RCT	PRCT	Cell_line.Tx10_D_and_T400	Plate.99	YJEFN3	0.75	0.0385866934953891	pearson	1	Ttest_pvalue	Coefficient_of_eigenassay	SVD_pCMs_only2CTb	NoPrepr	SVD	11930	PRCT-Tx10_D_and_T400	N	Kept components	PRCT
Drug	D_and_T400_RCT	PRCT	Cell_line.Tx10_D_and_T400	Plate.99	YJU2	0.75	-0.158197739330716	pearson	1	Ttest_pvalue	Coefficient_of_eigenassay	SVD_pCMs_only2CTb	NoPrepr	SVD	5892	PRCT-Tx10_D_and_T400	N	Kept components	PRCT
Drug	D_and_T400_RCT	PRCT	Cell_line.Tx10_D_and_T400	Plate.99	YKT6	0.75	-0.0975034646521528	pearson	1	Ttest_pvalue	Coefficient_of_eigenassay	SVD_pCMs_only2CTb	NoPrepr	SVD	8529	PRCT-Tx10_D_and_T400	N	Kept components	PRCT
Drug	D_and_T400_RCT	PRCT	Cell_line.Tx10_D_and_T400	Plate.99	YLPM1	0.75	-0.0418606355396064	pearson	1	Ttest_pvalue	Coefficient_of_eigenassay	SVD_pCMs_only2CTb	NoPrepr	SVD	11726	PRCT-Tx10_D_and_T400	N	Kept components	PRCT
Drug	D_and_T400_RCT	PRCT	Cell_line.Tx10_D_and_T400	Plate.99	YME1L1	0.75	-0.20999887974703	pearson	1	Ttest_pvalue	Coefficient_of_eigenassay	SVD_pCMs_only2CTb	NoPrepr	SVD	4271	PRCT-Tx10_D_and_T400	N	Kept components	PRCT
Drug	D_and_T400_RCT	PRCT	Cell_line.Tx10_D_and_T400	Plate.99	YOD1	0.75	-0.255507793491233	pearson	1	Ttest_pvalue	Coefficient_of_eigenassay	SVD_pCMs_only2CTb	NoPrepr	SVD	3179	PRCT-Tx10_D_and_T400	N	Kept components	PRCT
Drug	D_and_T400_RCT	PRCT	Cell_line.Tx10_D_and_T400	Plate.99	YPEL1	0.75	0.033685739682717	pearson	1	Ttest_pvalue	Coefficient_of_eigenassay	SVD_pCMs_only2CTb	NoPrepr	SVD	12301	PRCT-Tx10_D_and_T400	N	Kept components	PRCT
Drug	D_and_T400_RCT	PRCT	Cell_line.Tx10_D_and_T400	Plate.99	YPEL2	0.75	-0.206783102211331	pearson	1	Ttest_pvalue	Coefficient_of_eigenassay	SVD_pCMs_only2CTb	NoPrepr	SVD	4348	PRCT-Tx10_D_and_T400	N	Kept components	PRCT
Drug	D_and_T400_RCT	PRCT	Cell_line.Tx10_D_and_T400	Plate.99	YPEL3	0.75	0.291572678179752	pearson	1	Ttest_pvalue	Coefficient_of_eigenassay	SVD_pCMs_only2CTb	NoPrepr	SVD	2458	PRCT-Tx10_D_and_T400	N	Kept components	PRCT
Drug	D_and_T400_RCT	PRCT	Cell_line.Tx10_D_and_T400	Plate.99	YPEL4	0.75	0.394754184895451	pearson	1	Ttest_pvalue	Coefficient_of_eigenassay	SVD_pCMs_only2CTb	NoPrepr	SVD	1230	PRCT-Tx10_D_and_T400	N	Kept components	PRCT
Drug	D_and_T400_RCT	PRCT	Cell_line.Tx10_D_and_T400	Plate.99	YPEL5	0.75	-0.0671206054156548	pearson	1	Ttest_pvalue	Coefficient_of_eigenassay	SVD_pCMs_only2CTb	NoPrepr	SVD	10171	PRCT-Tx10_D_and_T400	N	Kept components	PRCT
Drug	D_and_T400_RCT	PRCT	Cell_line.Tx10_D_and_T400	Plate.99	YRDC	0.75	-0.0889663770547308	pearson	1	Ttest_pvalue	Coefficient_of_eigenassay	SVD_pCMs_only2CTb	NoPrepr	SVD	8948	PRCT-Tx10_D_and_T400	N	Kept components	PRCT
Drug	D_and_T400_RCT	PRCT	Cell_line.Tx10_D_and_T400	Plate.99	YTHDC1	0.75	-0.0778641878213819	pearson	1	Ttest_pvalue	Coefficient_of_eigenassay	SVD_pCMs_only2CTb	NoPrepr	SVD	9567	PRCT-Tx10_D_and_T400	N	Kept components	PRCT
Drug	D_and_T400_RCT	PRCT	Cell_line.Tx10_D_and_T400	Plate.99	YTHDC2	0.75	-0.480310802294049	pearson	1	Ttest_pvalue	Coefficient_of_eigenassay	SVD_pCMs_only2CTb	NoPrepr	SVD	724	PRCT-Tx10_D_and_T400	N	Kept components	PRCT
Drug	D_and_T400_RCT	PRCT	Cell_line.Tx10_D_and_T400	Plate.99	YTHDF1	0.75	0.012292064089818	pearson	1	Ttest_pvalue	Coefficient_of_eigenassay	SVD_pCMs_only2CTb	NoPrepr	SVD	13910	PRCT-Tx10_D_and_T400	N	Kept components	PRCT
Drug	D_and_T400_RCT	PRCT	Cell_line.Tx10_D_and_T400	Plate.99	YTHDF2	0.75	-0.0743461077810851	pearson	1	Ttest_pvalue	Coefficient_of_eigenassay	SVD_pCMs_only2CTb	NoPrepr	SVD	9765	PRCT-Tx10_D_and_T400	N	Kept components	PRCT
Drug	D_and_T400_RCT	PRCT	Cell_line.Tx10_D_and_T400	Plate.99	YTHDF3	0.75	-0.256838640286752	pearson	1	Ttest_pvalue	Coefficient_of_eigenassay	SVD_pCMs_only2CTb	NoPrepr	SVD	3149	PRCT-Tx10_D_and_T400	N	Kept components	PRCT
Drug	D_and_T400_RCT	PRCT	Cell_line.Tx10_D_and_T400	Plate.99	YWHAB	0.75	-0.1020949378891	pearson	1	Ttest_pvalue	Coefficient_of_eigenassay	SVD_pCMs_only2CTb	NoPrepr	SVD	8295	PRCT-Tx10_D_and_T400	N	Kept components	PRCT
Drug	D_and_T400_RCT	PRCT	Cell_line.Tx10_D_and_T400	Plate.99	YWHAG	0.75	-0.143804803049607	pearson	1	Ttest_pvalue	Coefficient_of_eigenassay	SVD_pCMs_only2CTb	NoPrepr	SVD	6461	PRCT-Tx10_D_and_T400	N	Kept components	PRCT
Drug	D_and_T400_RCT	PRCT	Cell_line.Tx10_D_and_T400	Plate.99	YWHAH	0.75	-0.165397776559334	pearson	1	Ttest_pvalue	Coefficient_of_eigenassay	SVD_pCMs_only2CTb	NoPrepr	SVD	5630	PRCT-Tx10_D_and_T400	N	Kept components	PRCT
Drug	D_and_T400_RCT	PRCT	Cell_line.Tx10_D_and_T400	Plate.99	YWHAQ	0.75	-0.386543946942528	pearson	1	Ttest_pvalue	Coefficient_of_eigenassay	SVD_pCMs_only2CTb	NoPrepr	SVD	1309	PRCT-Tx10_D_and_T400	N	Kept components	PRCT
Drug	D_and_T400_RCT	PRCT	Cell_line.Tx10_D_and_T400	Plate.99	YWHAZ	0.75	-0.258205712158347	pearson	1	Ttest_pvalue	Coefficient_of_eigenassay	SVD_pCMs_only2CTb	NoPrepr	SVD	3114	PRCT-Tx10_D_and_T400	N	Kept components	PRCT
Drug	D_and_T400_RCT	PRCT	Cell_line.Tx10_D_and_T400	Plate.99	YY1	0.75	-0.444281593978637	pearson	1	Ttest_pvalue	Coefficient_of_eigenassay	SVD_pCMs_only2CTb	NoPrepr	SVD	899	PRCT-Tx10_D_and_T400	N	Kept components	PRCT
Drug	D_and_T400_RCT	PRCT	Cell_line.Tx10_D_and_T400	Plate.99	YY1AP1	0.75	-0.0258062833394625	pearson	1	Ttest_pvalue	Coefficient_of_eigenassay	SVD_pCMs_only2CTb	NoPrepr	SVD	12827	PRCT-Tx10_D_and_T400	N	Kept components	PRCT
Drug	D_and_T400_RCT	PRCT	Cell_line.Tx10_D_and_T400	Plate.99	YY2	0.75	0.102178476183293	pearson	1	Ttest_pvalue	Coefficient_of_eigenassay	SVD_pCMs_only2CTb	NoPrepr	SVD	8292	PRCT-Tx10_D_and_T400	N	Kept components	PRCT
Drug	D_and_T400_RCT	PRCT	Cell_line.Tx10_D_and_T400	Plate.99	ZADH2	0.75	-0.182767631260165	pearson	1	Ttest_pvalue	Coefficient_of_eigenassay	SVD_pCMs_only2CTb	NoPrepr	SVD	5038	PRCT-Tx10_D_and_T400	N	Kept components	PRCT
Drug	D_and_T400_RCT	PRCT	Cell_line.Tx10_D_and_T400	Plate.99	ZAP70	0.75	-0.0299227162585561	pearson	1	Ttest_pvalue	Coefficient_of_eigenassay	SVD_pCMs_only2CTb	NoPrepr	SVD	12538	PRCT-Tx10_D_and_T400	N	Kept components	PRCT
Drug	D_and_T400_RCT	PRCT	Cell_line.Tx10_D_and_T400	Plate.99	ZBBX	0.75	0.387551138104352	pearson	1	Ttest_pvalue	Coefficient_of_eigenassay	SVD_pCMs_only2CTb	NoPrepr	SVD	1297	PRCT-Tx10_D_and_T400	N	Kept components	PRCT
Drug	D_and_T400_RCT	PRCT	Cell_line.Tx10_D_and_T400	Plate.99	ZBED3	0.75	0.0287260321489634	pearson	1	Ttest_pvalue	Coefficient_of_eigenassay	SVD_pCMs_only2CTb	NoPrepr	SVD	12606	PRCT-Tx10_D_and_T400	N	Kept components	PRCT
Drug	D_and_T400_RCT	PRCT	Cell_line.Tx10_D_and_T400	Plate.99	ZBED4	0.75	-0.194588674734311	pearson	1	Ttest_pvalue	Coefficient_of_eigenassay	SVD_pCMs_only2CTb	NoPrepr	SVD	4699	PRCT-Tx10_D_and_T400	N	Kept components	PRCT
Drug	D_and_T400_RCT	PRCT	Cell_line.Tx10_D_and_T400	Plate.99	ZBED5	0.75	-0.085551625396568	pearson	1	Ttest_pvalue	Coefficient_of_eigenassay	SVD_pCMs_only2CTb	NoPrepr	SVD	9149	PRCT-Tx10_D_and_T400	N	Kept components	PRCT
Drug	D_and_T400_RCT	PRCT	Cell_line.Tx10_D_and_T400	Plate.99	ZBED6	0.75	-0.400615955599502	pearson	1	Ttest_pvalue	Coefficient_of_eigenassay	SVD_pCMs_only2CTb	NoPrepr	SVD	1183	PRCT-Tx10_D_and_T400	N	Kept components	PRCT
Drug	D_and_T400_RCT	PRCT	Cell_line.Tx10_D_and_T400	Plate.99	ZBED6CL	0.75	0.0363314116810682	pearson	1	Ttest_pvalue	Coefficient_of_eigenassay	SVD_pCMs_only2CTb	NoPrepr	SVD	12103	PRCT-Tx10_D_and_T400	N	Kept components	PRCT
Drug	D_and_T400_RCT	PRCT	Cell_line.Tx10_D_and_T400	Plate.99	ZBED8	0.75	-0.0136590290423002	pearson	1	Ttest_pvalue	Coefficient_of_eigenassay	SVD_pCMs_only2CTb	NoPrepr	SVD	13789	PRCT-Tx10_D_and_T400	N	Kept components	PRCT
Drug	D_and_T400_RCT	PRCT	Cell_line.Tx10_D_and_T400	Plate.99	ZBTB1	0.75	-0.231778045549923	pearson	1	Ttest_pvalue	Coefficient_of_eigenassay	SVD_pCMs_only2CTb	NoPrepr	SVD	3715	PRCT-Tx10_D_and_T400	N	Kept components	PRCT
Drug	D_and_T400_RCT	PRCT	Cell_line.Tx10_D_and_T400	Plate.99	ZBTB10	0.75	-0.0120243071960113	pearson	1	Ttest_pvalue	Coefficient_of_eigenassay	SVD_pCMs_only2CTb	NoPrepr	SVD	13939	PRCT-Tx10_D_and_T400	N	Kept components	PRCT
Drug	D_and_T400_RCT	PRCT	Cell_line.Tx10_D_and_T400	Plate.99	ZBTB11	0.75	-0.0224935798423863	pearson	1	Ttest_pvalue	Coefficient_of_eigenassay	SVD_pCMs_only2CTb	NoPrepr	SVD	13074	PRCT-Tx10_D_and_T400	N	Kept components	PRCT
Drug	D_and_T400_RCT	PRCT	Cell_line.Tx10_D_and_T400	Plate.99	ZBTB14	0.75	0.0560917605724089	pearson	1	Ttest_pvalue	Coefficient_of_eigenassay	SVD_pCMs_only2CTb	NoPrepr	SVD	10808	PRCT-Tx10_D_and_T400	N	Kept components	PRCT
Drug	D_and_T400_RCT	PRCT	Cell_line.Tx10_D_and_T400	Plate.99	ZBTB16	0.75	-0.305708432816973	pearson	1	Ttest_pvalue	Coefficient_of_eigenassay	SVD_pCMs_only2CTb	NoPrepr	SVD	2250	PRCT-Tx10_D_and_T400	N	Kept components	PRCT
Drug	D_and_T400_RCT	PRCT	Cell_line.Tx10_D_and_T400	Plate.99	ZBTB17	0.75	-0.0105648544407733	pearson	1	Ttest_pvalue	Coefficient_of_eigenassay	SVD_pCMs_only2CTb	NoPrepr	SVD	14072	PRCT-Tx10_D_and_T400	N	Kept components	PRCT
Drug	D_and_T400_RCT	PRCT	Cell_line.Tx10_D_and_T400	Plate.99	ZBTB18	0.75	-0.223431314218298	pearson	1	Ttest_pvalue	Coefficient_of_eigenassay	SVD_pCMs_only2CTb	NoPrepr	SVD	3905	PRCT-Tx10_D_and_T400	N	Kept components	PRCT
Drug	D_and_T400_RCT	PRCT	Cell_line.Tx10_D_and_T400	Plate.99	ZBTB2	0.75	-0.0783362148748778	pearson	1	Ttest_pvalue	Coefficient_of_eigenassay	SVD_pCMs_only2CTb	NoPrepr	SVD	9543	PRCT-Tx10_D_and_T400	N	Kept components	PRCT
Drug	D_and_T400_RCT	PRCT	Cell_line.Tx10_D_and_T400	Plate.99	ZBTB20	0.75	-0.453128369497069	pearson	1	Ttest_pvalue	Coefficient_of_eigenassay	SVD_pCMs_only2CTb	NoPrepr	SVD	856	PRCT-Tx10_D_and_T400	N	Kept components	PRCT
Drug	D_and_T400_RCT	PRCT	Cell_line.Tx10_D_and_T400	Plate.99	ZBTB21	0.75	-0.191718955326677	pearson	1	Ttest_pvalue	Coefficient_of_eigenassay	SVD_pCMs_only2CTb	NoPrepr	SVD	4764	PRCT-Tx10_D_and_T400	N	Kept components	PRCT
Drug	D_and_T400_RCT	PRCT	Cell_line.Tx10_D_and_T400	Plate.99	ZBTB24	0.75	0.160155398834799	pearson	1	Ttest_pvalue	Coefficient_of_eigenassay	SVD_pCMs_only2CTb	NoPrepr	SVD	5813	PRCT-Tx10_D_and_T400	N	Kept components	PRCT
Drug	D_and_T400_RCT	PRCT	Cell_line.Tx10_D_and_T400	Plate.99	ZBTB25	0.75	-0.0173032966596657	pearson	1	Ttest_pvalue	Coefficient_of_eigenassay	SVD_pCMs_only2CTb	NoPrepr	SVD	13496	PRCT-Tx10_D_and_T400	N	Kept components	PRCT
Drug	D_and_T400_RCT	PRCT	Cell_line.Tx10_D_and_T400	Plate.99	ZBTB26	0.75	-0.138756949032152	pearson	1	Ttest_pvalue	Coefficient_of_eigenassay	SVD_pCMs_only2CTb	NoPrepr	SVD	6661	PRCT-Tx10_D_and_T400	N	Kept components	PRCT
Drug	D_and_T400_RCT	PRCT	Cell_line.Tx10_D_and_T400	Plate.99	ZBTB3	0.75	0.0207703294192738	pearson	1	Ttest_pvalue	Coefficient_of_eigenassay	SVD_pCMs_only2CTb	NoPrepr	SVD	13206	PRCT-Tx10_D_and_T400	N	Kept components	PRCT
Drug	D_and_T400_RCT	PRCT	Cell_line.Tx10_D_and_T400	Plate.99	ZBTB32	0.75	0.585457820083414	pearson	1	Ttest_pvalue	Coefficient_of_eigenassay	SVD_pCMs_only2CTb	NoPrepr	SVD	399	PRCT-Tx10_D_and_T400	N	Kept components	PRCT
Drug	D_and_T400_RCT	PRCT	Cell_line.Tx10_D_and_T400	Plate.99	ZBTB33	0.75	-0.0912360762144563	pearson	1	Ttest_pvalue	Coefficient_of_eigenassay	SVD_pCMs_only2CTb	NoPrepr	SVD	8818	PRCT-Tx10_D_and_T400	N	Kept components	PRCT
Drug	D_and_T400_RCT	PRCT	Cell_line.Tx10_D_and_T400	Plate.99	ZBTB34	0.75	-0.171951462042083	pearson	1	Ttest_pvalue	Coefficient_of_eigenassay	SVD_pCMs_only2CTb	NoPrepr	SVD	5390	PRCT-Tx10_D_and_T400	N	Kept components	PRCT
Drug	D_and_T400_RCT	PRCT	Cell_line.Tx10_D_and_T400	Plate.99	ZBTB37	0.75	0.258557423784217	pearson	1	Ttest_pvalue	Coefficient_of_eigenassay	SVD_pCMs_only2CTb	NoPrepr	SVD	3100	PRCT-Tx10_D_and_T400	N	Kept components	PRCT
Drug	D_and_T400_RCT	PRCT	Cell_line.Tx10_D_and_T400	Plate.99	ZBTB38	0.75	-0.384640895983447	pearson	1	Ttest_pvalue	Coefficient_of_eigenassay	SVD_pCMs_only2CTb	NoPrepr	SVD	1332	PRCT-Tx10_D_and_T400	N	Kept components	PRCT
Drug	D_and_T400_RCT	PRCT	Cell_line.Tx10_D_and_T400	Plate.99	ZBTB39	0.75	-0.1566620535201	pearson	1	Ttest_pvalue	Coefficient_of_eigenassay	SVD_pCMs_only2CTb	NoPrepr	SVD	5951	PRCT-Tx10_D_and_T400	N	Kept components	PRCT
Drug	D_and_T400_RCT	PRCT	Cell_line.Tx10_D_and_T400	Plate.99	ZBTB4	0.75	-0.0197599266406771	pearson	1	Ttest_pvalue	Coefficient_of_eigenassay	SVD_pCMs_only2CTb	NoPrepr	SVD	13293	PRCT-Tx10_D_and_T400	N	Kept components	PRCT
Drug	D_and_T400_RCT	PRCT	Cell_line.Tx10_D_and_T400	Plate.99	ZBTB40	0.75	-0.0470909897737199	pearson	1	Ttest_pvalue	Coefficient_of_eigenassay	SVD_pCMs_only2CTb	NoPrepr	SVD	11390	PRCT-Tx10_D_and_T400	N	Kept components	PRCT
Drug	D_and_T400_RCT	PRCT	Cell_line.Tx10_D_and_T400	Plate.99	ZBTB41	0.75	-0.446905372409531	pearson	1	Ttest_pvalue	Coefficient_of_eigenassay	SVD_pCMs_only2CTb	NoPrepr	SVD	883	PRCT-Tx10_D_and_T400	N	Kept components	PRCT
Drug	D_and_T400_RCT	PRCT	Cell_line.Tx10_D_and_T400	Plate.99	ZBTB42	0.75	-0.261855428839171	pearson	1	Ttest_pvalue	Coefficient_of_eigenassay	SVD_pCMs_only2CTb	NoPrepr	SVD	3048	PRCT-Tx10_D_and_T400	N	Kept components	PRCT
Drug	D_and_T400_RCT	PRCT	Cell_line.Tx10_D_and_T400	Plate.99	ZBTB43	0.75	-0.168743563385556	pearson	1	Ttest_pvalue	Coefficient_of_eigenassay	SVD_pCMs_only2CTb	NoPrepr	SVD	5510	PRCT-Tx10_D_and_T400	N	Kept components	PRCT
Drug	D_and_T400_RCT	PRCT	Cell_line.Tx10_D_and_T400	Plate.99	ZBTB44	0.75	-0.469469319790481	pearson	1	Ttest_pvalue	Coefficient_of_eigenassay	SVD_pCMs_only2CTb	NoPrepr	SVD	768	PRCT-Tx10_D_and_T400	N	Kept components	PRCT
Drug	D_and_T400_RCT	PRCT	Cell_line.Tx10_D_and_T400	Plate.99	ZBTB45	0.75	0.107169298881303	pearson	1	Ttest_pvalue	Coefficient_of_eigenassay	SVD_pCMs_only2CTb	NoPrepr	SVD	8041	PRCT-Tx10_D_and_T400	N	Kept components	PRCT
Drug	D_and_T400_RCT	PRCT	Cell_line.Tx10_D_and_T400	Plate.99	ZBTB46	0.75	0.0978541929670501	pearson	1	Ttest_pvalue	Coefficient_of_eigenassay	SVD_pCMs_only2CTb	NoPrepr	SVD	8514	PRCT-Tx10_D_and_T400	N	Kept components	PRCT
Drug	D_and_T400_RCT	PRCT	Cell_line.Tx10_D_and_T400	Plate.99	ZBTB47	0.75	-0.134929324907291	pearson	1	Ttest_pvalue	Coefficient_of_eigenassay	SVD_pCMs_only2CTb	NoPrepr	SVD	6816	PRCT-Tx10_D_and_T400	N	Kept components	PRCT
Drug	D_and_T400_RCT	PRCT	Cell_line.Tx10_D_and_T400	Plate.99	ZBTB48	0.75	-0.015736135039387	pearson	1	Ttest_pvalue	Coefficient_of_eigenassay	SVD_pCMs_only2CTb	NoPrepr	SVD	13631	PRCT-Tx10_D_and_T400	N	Kept components	PRCT
Drug	D_and_T400_RCT	PRCT	Cell_line.Tx10_D_and_T400	Plate.99	ZBTB49	0.75	0.00591057139209825	pearson	1	Ttest_pvalue	Coefficient_of_eigenassay	SVD_pCMs_only2CTb	NoPrepr	SVD	14507	PRCT-Tx10_D_and_T400	N	Kept components	PRCT
Drug	D_and_T400_RCT	PRCT	Cell_line.Tx10_D_and_T400	Plate.99	ZBTB5	0.75	-0.148689999323692	pearson	1	Ttest_pvalue	Coefficient_of_eigenassay	SVD_pCMs_only2CTb	NoPrepr	SVD	6243	PRCT-Tx10_D_and_T400	N	Kept components	PRCT
Drug	D_and_T400_RCT	PRCT	Cell_line.Tx10_D_and_T400	Plate.99	ZBTB6	0.75	-0.558984580489462	pearson	1	Ttest_pvalue	Coefficient_of_eigenassay	SVD_pCMs_only2CTb	NoPrepr	SVD	470	PRCT-Tx10_D_and_T400	N	Kept components	PRCT
Drug	D_and_T400_RCT	PRCT	Cell_line.Tx10_D_and_T400	Plate.99	ZBTB7A	0.75	-0.145736764907158	pearson	1	Ttest_pvalue	Coefficient_of_eigenassay	SVD_pCMs_only2CTb	NoPrepr	SVD	6364	PRCT-Tx10_D_and_T400	N	Kept components	PRCT
Drug	D_and_T400_RCT	PRCT	Cell_line.Tx10_D_and_T400	Plate.99	ZBTB7B	0.75	-0.0515794237188294	pearson	1	Ttest_pvalue	Coefficient_of_eigenassay	SVD_pCMs_only2CTb	NoPrepr	SVD	11092	PRCT-Tx10_D_and_T400	N	Kept components	PRCT
Drug	D_and_T400_RCT	PRCT	Cell_line.Tx10_D_and_T400	Plate.99	ZBTB7C	0.75	-0.32046759707088	pearson	1	Ttest_pvalue	Coefficient_of_eigenassay	SVD_pCMs_only2CTb	NoPrepr	SVD	2034	PRCT-Tx10_D_and_T400	N	Kept components	PRCT
Drug	D_and_T400_RCT	PRCT	Cell_line.Tx10_D_and_T400	Plate.99	ZBTB8A	0.75	-0.16558490959312	pearson	1	Ttest_pvalue	Coefficient_of_eigenassay	SVD_pCMs_only2CTb	NoPrepr	SVD	5624	PRCT-Tx10_D_and_T400	N	Kept components	PRCT
Drug	D_and_T400_RCT	PRCT	Cell_line.Tx10_D_and_T400	Plate.99	ZBTB8B	0.75	0.217462007387709	pearson	1	Ttest_pvalue	Coefficient_of_eigenassay	SVD_pCMs_only2CTb	NoPrepr	SVD	4069	PRCT-Tx10_D_and_T400	N	Kept components	PRCT
Drug	D_and_T400_RCT	PRCT	Cell_line.Tx10_D_and_T400	Plate.99	ZBTB8OS	0.75	0.0385506837917878	pearson	1	Ttest_pvalue	Coefficient_of_eigenassay	SVD_pCMs_only2CTb	NoPrepr	SVD	11932	PRCT-Tx10_D_and_T400	N	Kept components	PRCT
Drug	D_and_T400_RCT	PRCT	Cell_line.Tx10_D_and_T400	Plate.99	ZC2HC1A	0.75	-0.259321064665376	pearson	1	Ttest_pvalue	Coefficient_of_eigenassay	SVD_pCMs_only2CTb	NoPrepr	SVD	3093	PRCT-Tx10_D_and_T400	N	Kept components	PRCT
Drug	D_and_T400_RCT	PRCT	Cell_line.Tx10_D_and_T400	Plate.99	ZC2HC1C	0.75	-0.159594820342679	pearson	1	Ttest_pvalue	Coefficient_of_eigenassay	SVD_pCMs_only2CTb	NoPrepr	SVD	5843	PRCT-Tx10_D_and_T400	N	Kept components	PRCT
Drug	D_and_T400_RCT	PRCT	Cell_line.Tx10_D_and_T400	Plate.99	ZC3H10	0.75	0.114145619480987	pearson	1	Ttest_pvalue	Coefficient_of_eigenassay	SVD_pCMs_only2CTb	NoPrepr	SVD	7717	PRCT-Tx10_D_and_T400	N	Kept components	PRCT
Drug	D_and_T400_RCT	PRCT	Cell_line.Tx10_D_and_T400	Plate.99	ZC3H11A	0.75	-0.185160613268291	pearson	1	Ttest_pvalue	Coefficient_of_eigenassay	SVD_pCMs_only2CTb	NoPrepr	SVD	4965	PRCT-Tx10_D_and_T400	N	Kept components	PRCT
Drug	D_and_T400_RCT	PRCT	Cell_line.Tx10_D_and_T400	Plate.99	ZC3H12A	0.75	-0.164760842142437	pearson	1	Ttest_pvalue	Coefficient_of_eigenassay	SVD_pCMs_only2CTb	NoPrepr	SVD	5639	PRCT-Tx10_D_and_T400	N	Kept components	PRCT
Drug	D_and_T400_RCT	PRCT	Cell_line.Tx10_D_and_T400	Plate.99	ZC3H12B	0.75	-0.146393310200186	pearson	1	Ttest_pvalue	Coefficient_of_eigenassay	SVD_pCMs_only2CTb	NoPrepr	SVD	6335	PRCT-Tx10_D_and_T400	N	Kept components	PRCT
Drug	D_and_T400_RCT	PRCT	Cell_line.Tx10_D_and_T400	Plate.99	ZC3H12C	0.75	-0.289213965547919	pearson	1	Ttest_pvalue	Coefficient_of_eigenassay	SVD_pCMs_only2CTb	NoPrepr	SVD	2497	PRCT-Tx10_D_and_T400	N	Kept components	PRCT
Drug	D_and_T400_RCT	PRCT	Cell_line.Tx10_D_and_T400	Plate.99	ZC3H12D	0.75	-0.00140619625972064	pearson	1	Ttest_pvalue	Coefficient_of_eigenassay	SVD_pCMs_only2CTb	NoPrepr	SVD	15029	PRCT-Tx10_D_and_T400	N	Kept components	PRCT
Drug	D_and_T400_RCT	PRCT	Cell_line.Tx10_D_and_T400	Plate.99	ZC3H13	0.75	-0.317568337248535	pearson	1	Ttest_pvalue	Coefficient_of_eigenassay	SVD_pCMs_only2CTb	NoPrepr	SVD	2074	PRCT-Tx10_D_and_T400	N	Kept components	PRCT
Drug	D_and_T400_RCT	PRCT	Cell_line.Tx10_D_and_T400	Plate.99	ZC3H14	0.75	-0.049542188294246	pearson	1	Ttest_pvalue	Coefficient_of_eigenassay	SVD_pCMs_only2CTb	NoPrepr	SVD	11233	PRCT-Tx10_D_and_T400	N	Kept components	PRCT
Drug	D_and_T400_RCT	PRCT	Cell_line.Tx10_D_and_T400	Plate.99	ZC3H15	0.75	-0.15651031090699	pearson	1	Ttest_pvalue	Coefficient_of_eigenassay	SVD_pCMs_only2CTb	NoPrepr	SVD	5957	PRCT-Tx10_D_and_T400	N	Kept components	PRCT
Drug	D_and_T400_RCT	PRCT	Cell_line.Tx10_D_and_T400	Plate.99	ZC3H18	0.75	-0.0658455899073576	pearson	1	Ttest_pvalue	Coefficient_of_eigenassay	SVD_pCMs_only2CTb	NoPrepr	SVD	10244	PRCT-Tx10_D_and_T400	N	Kept components	PRCT
Drug	D_and_T400_RCT	PRCT	Cell_line.Tx10_D_and_T400	Plate.99	ZC3H3	0.75	0.0438792606917928	pearson	1	Ttest_pvalue	Coefficient_of_eigenassay	SVD_pCMs_only2CTb	NoPrepr	SVD	11598	PRCT-Tx10_D_and_T400	N	Kept components	PRCT
Drug	D_and_T400_RCT	PRCT	Cell_line.Tx10_D_and_T400	Plate.99	ZC3H4	0.75	0.178676186349143	pearson	1	Ttest_pvalue	Coefficient_of_eigenassay	SVD_pCMs_only2CTb	NoPrepr	SVD	5160	PRCT-Tx10_D_and_T400	N	Kept components	PRCT
Drug	D_and_T400_RCT	PRCT	Cell_line.Tx10_D_and_T400	Plate.99	ZC3H6	0.75	-0.0906646945642491	pearson	1	Ttest_pvalue	Coefficient_of_eigenassay	SVD_pCMs_only2CTb	NoPrepr	SVD	8860	PRCT-Tx10_D_and_T400	N	Kept components	PRCT
Drug	D_and_T400_RCT	PRCT	Cell_line.Tx10_D_and_T400	Plate.99	ZC3H7A	0.75	-0.126147816771218	pearson	1	Ttest_pvalue	Coefficient_of_eigenassay	SVD_pCMs_only2CTb	NoPrepr	SVD	7174	PRCT-Tx10_D_and_T400	N	Kept components	PRCT
Drug	D_and_T400_RCT	PRCT	Cell_line.Tx10_D_and_T400	Plate.99	ZC3H7B	0.75	-0.0150157866550085	pearson	1	Ttest_pvalue	Coefficient_of_eigenassay	SVD_pCMs_only2CTb	NoPrepr	SVD	13689	PRCT-Tx10_D_and_T400	N	Kept components	PRCT
Drug	D_and_T400_RCT	PRCT	Cell_line.Tx10_D_and_T400	Plate.99	ZC3H8	0.75	0.0354344929481972	pearson	1	Ttest_pvalue	Coefficient_of_eigenassay	SVD_pCMs_only2CTb	NoPrepr	SVD	12168	PRCT-Tx10_D_and_T400	N	Kept components	PRCT
Drug	D_and_T400_RCT	PRCT	Cell_line.Tx10_D_and_T400	Plate.99	ZC3HAV1	0.75	-0.0633220570278438	pearson	1	Ttest_pvalue	Coefficient_of_eigenassay	SVD_pCMs_only2CTb	NoPrepr	SVD	10393	PRCT-Tx10_D_and_T400	N	Kept components	PRCT
Drug	D_and_T400_RCT	PRCT	Cell_line.Tx10_D_and_T400	Plate.99	ZC3HAV1L	0.75	-0.144488895122927	pearson	1	Ttest_pvalue	Coefficient_of_eigenassay	SVD_pCMs_only2CTb	NoPrepr	SVD	6427	PRCT-Tx10_D_and_T400	N	Kept components	PRCT
Drug	D_and_T400_RCT	PRCT	Cell_line.Tx10_D_and_T400	Plate.99	ZC3HC1	0.75	0.0058833735680044	pearson	1	Ttest_pvalue	Coefficient_of_eigenassay	SVD_pCMs_only2CTb	NoPrepr	SVD	14511	PRCT-Tx10_D_and_T400	N	Kept components	PRCT
Drug	D_and_T400_RCT	PRCT	Cell_line.Tx10_D_and_T400	Plate.99	ZC4H2	0.75	-0.0927944115401018	pearson	1	Ttest_pvalue	Coefficient_of_eigenassay	SVD_pCMs_only2CTb	NoPrepr	SVD	8748	PRCT-Tx10_D_and_T400	N	Kept components	PRCT
Drug	D_and_T400_RCT	PRCT	Cell_line.Tx10_D_and_T400	Plate.99	ZCCHC10	0.75	-0.253107721324501	pearson	1	Ttest_pvalue	Coefficient_of_eigenassay	SVD_pCMs_only2CTb	NoPrepr	SVD	3228	PRCT-Tx10_D_and_T400	N	Kept components	PRCT
Drug	D_and_T400_RCT	PRCT	Cell_line.Tx10_D_and_T400	Plate.99	ZCCHC12	0.75	-0.112896166625779	pearson	1	Ttest_pvalue	Coefficient_of_eigenassay	SVD_pCMs_only2CTb	NoPrepr	SVD	7765	PRCT-Tx10_D_and_T400	N	Kept components	PRCT
Drug	D_and_T400_RCT	PRCT	Cell_line.Tx10_D_and_T400	Plate.99	ZCCHC14	0.75	-0.0882140874033174	pearson	1	Ttest_pvalue	Coefficient_of_eigenassay	SVD_pCMs_only2CTb	NoPrepr	SVD	8986	PRCT-Tx10_D_and_T400	N	Kept components	PRCT
Drug	D_and_T400_RCT	PRCT	Cell_line.Tx10_D_and_T400	Plate.99	ZCCHC17	0.75	-0.237954841380113	pearson	1	Ttest_pvalue	Coefficient_of_eigenassay	SVD_pCMs_only2CTb	NoPrepr	SVD	3561	PRCT-Tx10_D_and_T400	N	Kept components	PRCT
Drug	D_and_T400_RCT	PRCT	Cell_line.Tx10_D_and_T400	Plate.99	ZCCHC18	0.75	-0.0198990286838187	pearson	1	Ttest_pvalue	Coefficient_of_eigenassay	SVD_pCMs_only2CTb	NoPrepr	SVD	13282	PRCT-Tx10_D_and_T400	N	Kept components	PRCT
Drug	D_and_T400_RCT	PRCT	Cell_line.Tx10_D_and_T400	Plate.99	ZCCHC2	0.75	0.00833343063676517	pearson	1	Ttest_pvalue	Coefficient_of_eigenassay	SVD_pCMs_only2CTb	NoPrepr	SVD	14267	PRCT-Tx10_D_and_T400	N	Kept components	PRCT
Drug	D_and_T400_RCT	PRCT	Cell_line.Tx10_D_and_T400	Plate.99	ZCCHC24	0.75	-0.248559094750127	pearson	1	Ttest_pvalue	Coefficient_of_eigenassay	SVD_pCMs_only2CTb	NoPrepr	SVD	3322	PRCT-Tx10_D_and_T400	N	Kept components	PRCT
Drug	D_and_T400_RCT	PRCT	Cell_line.Tx10_D_and_T400	Plate.99	ZCCHC3	0.75	-0.0192128616092325	pearson	1	Ttest_pvalue	Coefficient_of_eigenassay	SVD_pCMs_only2CTb	NoPrepr	SVD	13346	PRCT-Tx10_D_and_T400	N	Kept components	PRCT
Drug	D_and_T400_RCT	PRCT	Cell_line.Tx10_D_and_T400	Plate.99	ZCCHC4	0.75	-0.164854027757531	pearson	1	Ttest_pvalue	Coefficient_of_eigenassay	SVD_pCMs_only2CTb	NoPrepr	SVD	5638	PRCT-Tx10_D_and_T400	N	Kept components	PRCT
Drug	D_and_T400_RCT	PRCT	Cell_line.Tx10_D_and_T400	Plate.99	ZCCHC7	0.75	0.141948951380519	pearson	1	Ttest_pvalue	Coefficient_of_eigenassay	SVD_pCMs_only2CTb	NoPrepr	SVD	6527	PRCT-Tx10_D_and_T400	N	Kept components	PRCT
Drug	D_and_T400_RCT	PRCT	Cell_line.Tx10_D_and_T400	Plate.99	ZCCHC8	0.75	0.133222845066708	pearson	1	Ttest_pvalue	Coefficient_of_eigenassay	SVD_pCMs_only2CTb	NoPrepr	SVD	6884	PRCT-Tx10_D_and_T400	N	Kept components	PRCT
Drug	D_and_T400_RCT	PRCT	Cell_line.Tx10_D_and_T400	Plate.99	ZCCHC9	0.75	-0.0010631541705831	pearson	1	Ttest_pvalue	Coefficient_of_eigenassay	SVD_pCMs_only2CTb	NoPrepr	SVD	15086	PRCT-Tx10_D_and_T400	N	Kept components	PRCT
Drug	D_and_T400_RCT	PRCT	Cell_line.Tx10_D_and_T400	Plate.99	ZCRB1	0.75	0.0264432389281549	pearson	1	Ttest_pvalue	Coefficient_of_eigenassay	SVD_pCMs_only2CTb	NoPrepr	SVD	12781	PRCT-Tx10_D_and_T400	N	Kept components	PRCT
Drug	D_and_T400_RCT	PRCT	Cell_line.Tx10_D_and_T400	Plate.99	ZCWPW1	0.75	0.159233354058253	pearson	1	Ttest_pvalue	Coefficient_of_eigenassay	SVD_pCMs_only2CTb	NoPrepr	SVD	5856	PRCT-Tx10_D_and_T400	N	Kept components	PRCT
Drug	D_and_T400_RCT	PRCT	Cell_line.Tx10_D_and_T400	Plate.99	ZCWPW2	0.75	0.142852239436782	pearson	1	Ttest_pvalue	Coefficient_of_eigenassay	SVD_pCMs_only2CTb	NoPrepr	SVD	6497	PRCT-Tx10_D_and_T400	N	Kept components	PRCT
Drug	D_and_T400_RCT	PRCT	Cell_line.Tx10_D_and_T400	Plate.99	ZDBF2	0.75	-0.381362675286961	pearson	1	Ttest_pvalue	Coefficient_of_eigenassay	SVD_pCMs_only2CTb	NoPrepr	SVD	1369	PRCT-Tx10_D_and_T400	N	Kept components	PRCT
Drug	D_and_T400_RCT	PRCT	Cell_line.Tx10_D_and_T400	Plate.99	ZDHHC1	0.75	0.0541141229130719	pearson	1	Ttest_pvalue	Coefficient_of_eigenassay	SVD_pCMs_only2CTb	NoPrepr	SVD	10935	PRCT-Tx10_D_and_T400	N	Kept components	PRCT
Drug	D_and_T400_RCT	PRCT	Cell_line.Tx10_D_and_T400	Plate.99	ZDHHC11	0.75	0.335028544385365	pearson	1	Ttest_pvalue	Coefficient_of_eigenassay	SVD_pCMs_only2CTb	NoPrepr	SVD	1848	PRCT-Tx10_D_and_T400	N	Kept components	PRCT
Drug	D_and_T400_RCT	PRCT	Cell_line.Tx10_D_and_T400	Plate.99	ZDHHC11B	0.75	0.0998871870368736	pearson	1	Ttest_pvalue	Coefficient_of_eigenassay	SVD_pCMs_only2CTb	NoPrepr	SVD	8399	PRCT-Tx10_D_and_T400	N	Kept components	PRCT
Drug	D_and_T400_RCT	PRCT	Cell_line.Tx10_D_and_T400	Plate.99	ZDHHC12	0.75	-0.149108884306628	pearson	1	Ttest_pvalue	Coefficient_of_eigenassay	SVD_pCMs_only2CTb	NoPrepr	SVD	6227	PRCT-Tx10_D_and_T400	N	Kept components	PRCT
Drug	D_and_T400_RCT	PRCT	Cell_line.Tx10_D_and_T400	Plate.99	ZDHHC13	0.75	-0.0997843291352528	pearson	1	Ttest_pvalue	Coefficient_of_eigenassay	SVD_pCMs_only2CTb	NoPrepr	SVD	8407	PRCT-Tx10_D_and_T400	N	Kept components	PRCT
Drug	D_and_T400_RCT	PRCT	Cell_line.Tx10_D_and_T400	Plate.99	ZDHHC14	0.75	-0.0185731592133877	pearson	1	Ttest_pvalue	Coefficient_of_eigenassay	SVD_pCMs_only2CTb	NoPrepr	SVD	13399	PRCT-Tx10_D_and_T400	N	Kept components	PRCT
Drug	D_and_T400_RCT	PRCT	Cell_line.Tx10_D_and_T400	Plate.99	ZDHHC15	0.75	0.00923572998426967	pearson	1	Ttest_pvalue	Coefficient_of_eigenassay	SVD_pCMs_only2CTb	NoPrepr	SVD	14175	PRCT-Tx10_D_and_T400	N	Kept components	PRCT
Drug	D_and_T400_RCT	PRCT	Cell_line.Tx10_D_and_T400	Plate.99	ZDHHC16	0.75	0.118702893438103	pearson	1	Ttest_pvalue	Coefficient_of_eigenassay	SVD_pCMs_only2CTb	NoPrepr	SVD	7513	PRCT-Tx10_D_and_T400	N	Kept components	PRCT
Drug	D_and_T400_RCT	PRCT	Cell_line.Tx10_D_and_T400	Plate.99	ZDHHC17	0.75	-0.577706670191363	pearson	1	Ttest_pvalue	Coefficient_of_eigenassay	SVD_pCMs_only2CTb	NoPrepr	SVD	416	PRCT-Tx10_D_and_T400	N	Kept components	PRCT
Drug	D_and_T400_RCT	PRCT	Cell_line.Tx10_D_and_T400	Plate.99	ZDHHC18	0.75	0.0498902872458834	pearson	1	Ttest_pvalue	Coefficient_of_eigenassay	SVD_pCMs_only2CTb	NoPrepr	SVD	11208	PRCT-Tx10_D_and_T400	N	Kept components	PRCT
Drug	D_and_T400_RCT	PRCT	Cell_line.Tx10_D_and_T400	Plate.99	ZDHHC2	0.75	-0.47273721696188	pearson	1	Ttest_pvalue	Coefficient_of_eigenassay	SVD_pCMs_only2CTb	NoPrepr	SVD	755	PRCT-Tx10_D_and_T400	N	Kept components	PRCT
Drug	D_and_T400_RCT	PRCT	Cell_line.Tx10_D_and_T400	Plate.99	ZDHHC20	0.75	-0.470925523097645	pearson	1	Ttest_pvalue	Coefficient_of_eigenassay	SVD_pCMs_only2CTb	NoPrepr	SVD	760	PRCT-Tx10_D_and_T400	N	Kept components	PRCT
Drug	D_and_T400_RCT	PRCT	Cell_line.Tx10_D_and_T400	Plate.99	ZDHHC21	0.75	-0.433349063540642	pearson	1	Ttest_pvalue	Coefficient_of_eigenassay	SVD_pCMs_only2CTb	NoPrepr	SVD	964	PRCT-Tx10_D_and_T400	N	Kept components	PRCT
Drug	D_and_T400_RCT	PRCT	Cell_line.Tx10_D_and_T400	Plate.99	ZDHHC22	0.75	0.041531510329459	pearson	1	Ttest_pvalue	Coefficient_of_eigenassay	SVD_pCMs_only2CTb	NoPrepr	SVD	11748	PRCT-Tx10_D_and_T400	N	Kept components	PRCT
Drug	D_and_T400_RCT	PRCT	Cell_line.Tx10_D_and_T400	Plate.99	ZDHHC23	0.75	-0.0587205768614048	pearson	1	Ttest_pvalue	Coefficient_of_eigenassay	SVD_pCMs_only2CTb	NoPrepr	SVD	10650	PRCT-Tx10_D_and_T400	N	Kept components	PRCT
Drug	D_and_T400_RCT	PRCT	Cell_line.Tx10_D_and_T400	Plate.99	ZDHHC24	0.75	0.094919288107186	pearson	1	Ttest_pvalue	Coefficient_of_eigenassay	SVD_pCMs_only2CTb	NoPrepr	SVD	8662	PRCT-Tx10_D_and_T400	N	Kept components	PRCT
Drug	D_and_T400_RCT	PRCT	Cell_line.Tx10_D_and_T400	Plate.99	ZDHHC3	0.75	0.078394627362227	pearson	1	Ttest_pvalue	Coefficient_of_eigenassay	SVD_pCMs_only2CTb	NoPrepr	SVD	9537	PRCT-Tx10_D_and_T400	N	Kept components	PRCT
Drug	D_and_T400_RCT	PRCT	Cell_line.Tx10_D_and_T400	Plate.99	ZDHHC4	0.75	-0.0705155820571951	pearson	1	Ttest_pvalue	Coefficient_of_eigenassay	SVD_pCMs_only2CTb	NoPrepr	SVD	9980	PRCT-Tx10_D_and_T400	N	Kept components	PRCT
Drug	D_and_T400_RCT	PRCT	Cell_line.Tx10_D_and_T400	Plate.99	ZDHHC5	0.75	-0.0461112867403208	pearson	1	Ttest_pvalue	Coefficient_of_eigenassay	SVD_pCMs_only2CTb	NoPrepr	SVD	11453	PRCT-Tx10_D_and_T400	N	Kept components	PRCT
Drug	D_and_T400_RCT	PRCT	Cell_line.Tx10_D_and_T400	Plate.99	ZDHHC6	0.75	-0.0687969259356378	pearson	1	Ttest_pvalue	Coefficient_of_eigenassay	SVD_pCMs_only2CTb	NoPrepr	SVD	10087	PRCT-Tx10_D_and_T400	N	Kept components	PRCT
Drug	D_and_T400_RCT	PRCT	Cell_line.Tx10_D_and_T400	Plate.99	ZDHHC7	0.75	-0.0365161855180486	pearson	1	Ttest_pvalue	Coefficient_of_eigenassay	SVD_pCMs_only2CTb	NoPrepr	SVD	12096	PRCT-Tx10_D_and_T400	N	Kept components	PRCT
Drug	D_and_T400_RCT	PRCT	Cell_line.Tx10_D_and_T400	Plate.99	ZDHHC8	0.75	-0.113984884075608	pearson	1	Ttest_pvalue	Coefficient_of_eigenassay	SVD_pCMs_only2CTb	NoPrepr	SVD	7727	PRCT-Tx10_D_and_T400	N	Kept components	PRCT
Drug	D_and_T400_RCT	PRCT	Cell_line.Tx10_D_and_T400	Plate.99	ZDHHC9	0.75	-0.172539952785942	pearson	1	Ttest_pvalue	Coefficient_of_eigenassay	SVD_pCMs_only2CTb	NoPrepr	SVD	5373	PRCT-Tx10_D_and_T400	N	Kept components	PRCT
Drug	D_and_T400_RCT	PRCT	Cell_line.Tx10_D_and_T400	Plate.99	ZEB1	0.75	-0.381731834617598	pearson	1	Ttest_pvalue	Coefficient_of_eigenassay	SVD_pCMs_only2CTb	NoPrepr	SVD	1365	PRCT-Tx10_D_and_T400	N	Kept components	PRCT
Drug	D_and_T400_RCT	PRCT	Cell_line.Tx10_D_and_T400	Plate.99	ZEB2	0.75	-0.313741032681855	pearson	1	Ttest_pvalue	Coefficient_of_eigenassay	SVD_pCMs_only2CTb	NoPrepr	SVD	2132	PRCT-Tx10_D_and_T400	N	Kept components	PRCT
Drug	D_and_T400_RCT	PRCT	Cell_line.Tx10_D_and_T400	Plate.99	ZER1	0.75	-0.11219119383108	pearson	1	Ttest_pvalue	Coefficient_of_eigenassay	SVD_pCMs_only2CTb	NoPrepr	SVD	7796	PRCT-Tx10_D_and_T400	N	Kept components	PRCT
Drug	D_and_T400_RCT	PRCT	Cell_line.Tx10_D_and_T400	Plate.99	ZFAND1	0.75	-0.222859751141366	pearson	1	Ttest_pvalue	Coefficient_of_eigenassay	SVD_pCMs_only2CTb	NoPrepr	SVD	3916	PRCT-Tx10_D_and_T400	N	Kept components	PRCT
Drug	D_and_T400_RCT	PRCT	Cell_line.Tx10_D_and_T400	Plate.99	ZFAND2A	0.75	-0.0276400696455928	pearson	1	Ttest_pvalue	Coefficient_of_eigenassay	SVD_pCMs_only2CTb	NoPrepr	SVD	12681	PRCT-Tx10_D_and_T400	N	Kept components	PRCT
Drug	D_and_T400_RCT	PRCT	Cell_line.Tx10_D_and_T400	Plate.99	ZFAND2B	0.75	0.102792765292597	pearson	1	Ttest_pvalue	Coefficient_of_eigenassay	SVD_pCMs_only2CTb	NoPrepr	SVD	8253	PRCT-Tx10_D_and_T400	N	Kept components	PRCT
Drug	D_and_T400_RCT	PRCT	Cell_line.Tx10_D_and_T400	Plate.99	ZFAND3	0.75	-0.152514197465344	pearson	1	Ttest_pvalue	Coefficient_of_eigenassay	SVD_pCMs_only2CTb	NoPrepr	SVD	6091	PRCT-Tx10_D_and_T400	N	Kept components	PRCT
Drug	D_and_T400_RCT	PRCT	Cell_line.Tx10_D_and_T400	Plate.99	ZFAND4	0.75	0.00274351790740414	pearson	1	Ttest_pvalue	Coefficient_of_eigenassay	SVD_pCMs_only2CTb	NoPrepr	SVD	14853	PRCT-Tx10_D_and_T400	N	Kept components	PRCT
Drug	D_and_T400_RCT	PRCT	Cell_line.Tx10_D_and_T400	Plate.99	ZFAND5	0.75	-0.117055012658183	pearson	1	Ttest_pvalue	Coefficient_of_eigenassay	SVD_pCMs_only2CTb	NoPrepr	SVD	7579	PRCT-Tx10_D_and_T400	N	Kept components	PRCT
Drug	D_and_T400_RCT	PRCT	Cell_line.Tx10_D_and_T400	Plate.99	ZFAND6	0.75	-0.204970652563187	pearson	1	Ttest_pvalue	Coefficient_of_eigenassay	SVD_pCMs_only2CTb	NoPrepr	SVD	4402	PRCT-Tx10_D_and_T400	N	Kept components	PRCT
Drug	D_and_T400_RCT	PRCT	Cell_line.Tx10_D_and_T400	Plate.99	ZFAT	0.75	0.101568665842701	pearson	1	Ttest_pvalue	Coefficient_of_eigenassay	SVD_pCMs_only2CTb	NoPrepr	SVD	8321	PRCT-Tx10_D_and_T400	N	Kept components	PRCT
Drug	D_and_T400_RCT	PRCT	Cell_line.Tx10_D_and_T400	Plate.99	ZFC3H1	0.75	-0.222722973572285	pearson	1	Ttest_pvalue	Coefficient_of_eigenassay	SVD_pCMs_only2CTb	NoPrepr	SVD	3925	PRCT-Tx10_D_and_T400	N	Kept components	PRCT
Drug	D_and_T400_RCT	PRCT	Cell_line.Tx10_D_and_T400	Plate.99	ZFHX2	0.75	0.240077417054628	pearson	1	Ttest_pvalue	Coefficient_of_eigenassay	SVD_pCMs_only2CTb	NoPrepr	SVD	3509	PRCT-Tx10_D_and_T400	N	Kept components	PRCT
Drug	D_and_T400_RCT	PRCT	Cell_line.Tx10_D_and_T400	Plate.99	ZFHX3	0.75	-0.0490106685375732	pearson	1	Ttest_pvalue	Coefficient_of_eigenassay	SVD_pCMs_only2CTb	NoPrepr	SVD	11283	PRCT-Tx10_D_and_T400	N	Kept components	PRCT
Drug	D_and_T400_RCT	PRCT	Cell_line.Tx10_D_and_T400	Plate.99	ZFHX4	0.75	-0.245168873252335	pearson	1	Ttest_pvalue	Coefficient_of_eigenassay	SVD_pCMs_only2CTb	NoPrepr	SVD	3408	PRCT-Tx10_D_and_T400	N	Kept components	PRCT
Drug	D_and_T400_RCT	PRCT	Cell_line.Tx10_D_and_T400	Plate.99	ZFP1	0.75	-0.0956079902534282	pearson	1	Ttest_pvalue	Coefficient_of_eigenassay	SVD_pCMs_only2CTb	NoPrepr	SVD	8627	PRCT-Tx10_D_and_T400	N	Kept components	PRCT
Drug	D_and_T400_RCT	PRCT	Cell_line.Tx10_D_and_T400	Plate.99	ZFP14	0.75	-0.0558033018231835	pearson	1	Ttest_pvalue	Coefficient_of_eigenassay	SVD_pCMs_only2CTb	NoPrepr	SVD	10833	PRCT-Tx10_D_and_T400	N	Kept components	PRCT
Drug	D_and_T400_RCT	PRCT	Cell_line.Tx10_D_and_T400	Plate.99	ZFP2	0.75	0.237350618484324	pearson	1	Ttest_pvalue	Coefficient_of_eigenassay	SVD_pCMs_only2CTb	NoPrepr	SVD	3576	PRCT-Tx10_D_and_T400	N	Kept components	PRCT
Drug	D_and_T400_RCT	PRCT	Cell_line.Tx10_D_and_T400	Plate.99	ZFP28	0.75	-0.108039938365266	pearson	1	Ttest_pvalue	Coefficient_of_eigenassay	SVD_pCMs_only2CTb	NoPrepr	SVD	7986	PRCT-Tx10_D_and_T400	N	Kept components	PRCT
Drug	D_and_T400_RCT	PRCT	Cell_line.Tx10_D_and_T400	Plate.99	ZFP3	0.75	-0.277100816545986	pearson	1	Ttest_pvalue	Coefficient_of_eigenassay	SVD_pCMs_only2CTb	NoPrepr	SVD	2725	PRCT-Tx10_D_and_T400	N	Kept components	PRCT
Drug	D_and_T400_RCT	PRCT	Cell_line.Tx10_D_and_T400	Plate.99	ZFP30	0.75	-0.0365768713399639	pearson	1	Ttest_pvalue	Coefficient_of_eigenassay	SVD_pCMs_only2CTb	NoPrepr	SVD	12091	PRCT-Tx10_D_and_T400	N	Kept components	PRCT
Drug	D_and_T400_RCT	PRCT	Cell_line.Tx10_D_and_T400	Plate.99	ZFP36	0.75	-0.438937835093343	pearson	1	Ttest_pvalue	Coefficient_of_eigenassay	SVD_pCMs_only2CTb	NoPrepr	SVD	930	PRCT-Tx10_D_and_T400	N	Kept components	PRCT
Drug	D_and_T400_RCT	PRCT	Cell_line.Tx10_D_and_T400	Plate.99	ZFP36L1	0.75	-0.204807591894146	pearson	1	Ttest_pvalue	Coefficient_of_eigenassay	SVD_pCMs_only2CTb	NoPrepr	SVD	4407	PRCT-Tx10_D_and_T400	N	Kept components	PRCT
Drug	D_and_T400_RCT	PRCT	Cell_line.Tx10_D_and_T400	Plate.99	ZFP36L2	0.75	-0.305731049931015	pearson	1	Ttest_pvalue	Coefficient_of_eigenassay	SVD_pCMs_only2CTb	NoPrepr	SVD	2249	PRCT-Tx10_D_and_T400	N	Kept components	PRCT
Drug	D_and_T400_RCT	PRCT	Cell_line.Tx10_D_and_T400	Plate.99	ZFP37	0.75	0.0445698304735385	pearson	1	Ttest_pvalue	Coefficient_of_eigenassay	SVD_pCMs_only2CTb	NoPrepr	SVD	11547	PRCT-Tx10_D_and_T400	N	Kept components	PRCT
Drug	D_and_T400_RCT	PRCT	Cell_line.Tx10_D_and_T400	Plate.99	ZFP41	0.75	0.0603776536129458	pearson	1	Ttest_pvalue	Coefficient_of_eigenassay	SVD_pCMs_only2CTb	NoPrepr	SVD	10555	PRCT-Tx10_D_and_T400	N	Kept components	PRCT
Drug	D_and_T400_RCT	PRCT	Cell_line.Tx10_D_and_T400	Plate.99	ZFP62	0.75	0.112516817726592	pearson	1	Ttest_pvalue	Coefficient_of_eigenassay	SVD_pCMs_only2CTb	NoPrepr	SVD	7779	PRCT-Tx10_D_and_T400	N	Kept components	PRCT
Drug	D_and_T400_RCT	PRCT	Cell_line.Tx10_D_and_T400	Plate.99	ZFP64	0.75	0.0136254275968338	pearson	1	Ttest_pvalue	Coefficient_of_eigenassay	SVD_pCMs_only2CTb	NoPrepr	SVD	13794	PRCT-Tx10_D_and_T400	N	Kept components	PRCT
Drug	D_and_T400_RCT	PRCT	Cell_line.Tx10_D_and_T400	Plate.99	ZFP69	0.75	0.323813942375767	pearson	1	Ttest_pvalue	Coefficient_of_eigenassay	SVD_pCMs_only2CTb	NoPrepr	SVD	1981	PRCT-Tx10_D_and_T400	N	Kept components	PRCT
Drug	D_and_T400_RCT	PRCT	Cell_line.Tx10_D_and_T400	Plate.99	ZFP69B	0.75	-0.255305134273221	pearson	1	Ttest_pvalue	Coefficient_of_eigenassay	SVD_pCMs_only2CTb	NoPrepr	SVD	3187	PRCT-Tx10_D_and_T400	N	Kept components	PRCT
Drug	D_and_T400_RCT	PRCT	Cell_line.Tx10_D_and_T400	Plate.99	ZFP82	0.75	0.0677977373223058	pearson	1	Ttest_pvalue	Coefficient_of_eigenassay	SVD_pCMs_only2CTb	NoPrepr	SVD	10141	PRCT-Tx10_D_and_T400	N	Kept components	PRCT
Drug	D_and_T400_RCT	PRCT	Cell_line.Tx10_D_and_T400	Plate.99	ZFP90	0.75	-0.0798249600475199	pearson	1	Ttest_pvalue	Coefficient_of_eigenassay	SVD_pCMs_only2CTb	NoPrepr	SVD	9457	PRCT-Tx10_D_and_T400	N	Kept components	PRCT
Drug	D_and_T400_RCT	PRCT	Cell_line.Tx10_D_and_T400	Plate.99	ZFP91	0.75	-0.226539875708741	pearson	1	Ttest_pvalue	Coefficient_of_eigenassay	SVD_pCMs_only2CTb	NoPrepr	SVD	3832	PRCT-Tx10_D_and_T400	N	Kept components	PRCT
Drug	D_and_T400_RCT	PRCT	Cell_line.Tx10_D_and_T400	Plate.99	ZFP92	0.75	-0.00830476232997284	pearson	1	Ttest_pvalue	Coefficient_of_eigenassay	SVD_pCMs_only2CTb	NoPrepr	SVD	14272	PRCT-Tx10_D_and_T400	N	Kept components	PRCT
Drug	D_and_T400_RCT	PRCT	Cell_line.Tx10_D_and_T400	Plate.99	ZFPL1	0.75	0.120418577215592	pearson	1	Ttest_pvalue	Coefficient_of_eigenassay	SVD_pCMs_only2CTb	NoPrepr	SVD	7439	PRCT-Tx10_D_and_T400	N	Kept components	PRCT
Drug	D_and_T400_RCT	PRCT	Cell_line.Tx10_D_and_T400	Plate.99	ZFPM1	0.75	0.0588819414483101	pearson	1	Ttest_pvalue	Coefficient_of_eigenassay	SVD_pCMs_only2CTb	NoPrepr	SVD	10644	PRCT-Tx10_D_and_T400	N	Kept components	PRCT
Drug	D_and_T400_RCT	PRCT	Cell_line.Tx10_D_and_T400	Plate.99	ZFPM2	0.75	-0.0400890071226124	pearson	1	Ttest_pvalue	Coefficient_of_eigenassay	SVD_pCMs_only2CTb	NoPrepr	SVD	11841	PRCT-Tx10_D_and_T400	N	Kept components	PRCT
Drug	D_and_T400_RCT	PRCT	Cell_line.Tx10_D_and_T400	Plate.99	ZFR	0.75	-0.357801937278921	pearson	1	Ttest_pvalue	Coefficient_of_eigenassay	SVD_pCMs_only2CTb	NoPrepr	SVD	1602	PRCT-Tx10_D_and_T400	N	Kept components	PRCT
Drug	D_and_T400_RCT	PRCT	Cell_line.Tx10_D_and_T400	Plate.99	ZFR2	0.75	0.206413542779579	pearson	1	Ttest_pvalue	Coefficient_of_eigenassay	SVD_pCMs_only2CTb	NoPrepr	SVD	4360	PRCT-Tx10_D_and_T400	N	Kept components	PRCT
Drug	D_and_T400_RCT	PRCT	Cell_line.Tx10_D_and_T400	Plate.99	ZFX	0.75	-0.0383205800937806	pearson	1	Ttest_pvalue	Coefficient_of_eigenassay	SVD_pCMs_only2CTb	NoPrepr	SVD	11947	PRCT-Tx10_D_and_T400	N	Kept components	PRCT
Drug	D_and_T400_RCT	PRCT	Cell_line.Tx10_D_and_T400	Plate.99	ZFY	0.75	-0.174644015299254	pearson	1	Ttest_pvalue	Coefficient_of_eigenassay	SVD_pCMs_only2CTb	NoPrepr	SVD	5299	PRCT-Tx10_D_and_T400	N	Kept components	PRCT
Drug	D_and_T400_RCT	PRCT	Cell_line.Tx10_D_and_T400	Plate.99	ZFYVE1	0.75	0.0550423184679629	pearson	1	Ttest_pvalue	Coefficient_of_eigenassay	SVD_pCMs_only2CTb	NoPrepr	SVD	10883	PRCT-Tx10_D_and_T400	N	Kept components	PRCT
Drug	D_and_T400_RCT	PRCT	Cell_line.Tx10_D_and_T400	Plate.99	ZFYVE16	0.75	-0.492655541011283	pearson	1	Ttest_pvalue	Coefficient_of_eigenassay	SVD_pCMs_only2CTb	NoPrepr	SVD	665	PRCT-Tx10_D_and_T400	N	Kept components	PRCT
Drug	D_and_T400_RCT	PRCT	Cell_line.Tx10_D_and_T400	Plate.99	ZFYVE19	0.75	-0.0972471842000889	pearson	1	Ttest_pvalue	Coefficient_of_eigenassay	SVD_pCMs_only2CTb	NoPrepr	SVD	8544	PRCT-Tx10_D_and_T400	N	Kept components	PRCT
Drug	D_and_T400_RCT	PRCT	Cell_line.Tx10_D_and_T400	Plate.99	ZFYVE21	0.75	0.0221685393328726	pearson	1	Ttest_pvalue	Coefficient_of_eigenassay	SVD_pCMs_only2CTb	NoPrepr	SVD	13101	PRCT-Tx10_D_and_T400	N	Kept components	PRCT
Drug	D_and_T400_RCT	PRCT	Cell_line.Tx10_D_and_T400	Plate.99	ZFYVE26	0.75	0.0345408872360186	pearson	1	Ttest_pvalue	Coefficient_of_eigenassay	SVD_pCMs_only2CTb	NoPrepr	SVD	12229	PRCT-Tx10_D_and_T400	N	Kept components	PRCT
Drug	D_and_T400_RCT	PRCT	Cell_line.Tx10_D_and_T400	Plate.99	ZFYVE27	0.75	-0.014083866341663	pearson	1	Ttest_pvalue	Coefficient_of_eigenassay	SVD_pCMs_only2CTb	NoPrepr	SVD	13749	PRCT-Tx10_D_and_T400	N	Kept components	PRCT
Drug	D_and_T400_RCT	PRCT	Cell_line.Tx10_D_and_T400	Plate.99	ZFYVE28	0.75	0.242603658014525	pearson	1	Ttest_pvalue	Coefficient_of_eigenassay	SVD_pCMs_only2CTb	NoPrepr	SVD	3459	PRCT-Tx10_D_and_T400	N	Kept components	PRCT
Drug	D_and_T400_RCT	PRCT	Cell_line.Tx10_D_and_T400	Plate.99	ZFYVE9	0.75	0.0960200273155215	pearson	1	Ttest_pvalue	Coefficient_of_eigenassay	SVD_pCMs_only2CTb	NoPrepr	SVD	8605	PRCT-Tx10_D_and_T400	N	Kept components	PRCT
Drug	D_and_T400_RCT	PRCT	Cell_line.Tx10_D_and_T400	Plate.99	ZGLP1	0.75	0.115898711923151	pearson	1	Ttest_pvalue	Coefficient_of_eigenassay	SVD_pCMs_only2CTb	NoPrepr	SVD	7622	PRCT-Tx10_D_and_T400	N	Kept components	PRCT
Drug	D_and_T400_RCT	PRCT	Cell_line.Tx10_D_and_T400	Plate.99	ZGPAT	0.75	0.052161147800089	pearson	1	Ttest_pvalue	Coefficient_of_eigenassay	SVD_pCMs_only2CTb	NoPrepr	SVD	11060	PRCT-Tx10_D_and_T400	N	Kept components	PRCT
Drug	D_and_T400_RCT	PRCT	Cell_line.Tx10_D_and_T400	Plate.99	ZGRF1	0.75	-0.232531442823838	pearson	1	Ttest_pvalue	Coefficient_of_eigenassay	SVD_pCMs_only2CTb	NoPrepr	SVD	3695	PRCT-Tx10_D_and_T400	N	Kept components	PRCT
Drug	D_and_T400_RCT	PRCT	Cell_line.Tx10_D_and_T400	Plate.99	ZHX1	0.75	-0.174384975133595	pearson	1	Ttest_pvalue	Coefficient_of_eigenassay	SVD_pCMs_only2CTb	NoPrepr	SVD	5309	PRCT-Tx10_D_and_T400	N	Kept components	PRCT
Drug	D_and_T400_RCT	PRCT	Cell_line.Tx10_D_and_T400	Plate.99	ZHX1-C8orf76	0.75	0.0806111524881838	pearson	1	Ttest_pvalue	Coefficient_of_eigenassay	SVD_pCMs_only2CTb	NoPrepr	SVD	9404	PRCT-Tx10_D_and_T400	N	Kept components	PRCT
Drug	D_and_T400_RCT	PRCT	Cell_line.Tx10_D_and_T400	Plate.99	ZHX2	0.75	-0.119461057226365	pearson	1	Ttest_pvalue	Coefficient_of_eigenassay	SVD_pCMs_only2CTb	NoPrepr	SVD	7484	PRCT-Tx10_D_and_T400	N	Kept components	PRCT
Drug	D_and_T400_RCT	PRCT	Cell_line.Tx10_D_and_T400	Plate.99	ZHX3	0.75	0.0194008780050098	pearson	1	Ttest_pvalue	Coefficient_of_eigenassay	SVD_pCMs_only2CTb	NoPrepr	SVD	13327	PRCT-Tx10_D_and_T400	N	Kept components	PRCT
Drug	D_and_T400_RCT	PRCT	Cell_line.Tx10_D_and_T400	Plate.99	ZIC1	0.75	-0.362226755027718	pearson	1	Ttest_pvalue	Coefficient_of_eigenassay	SVD_pCMs_only2CTb	NoPrepr	SVD	1544	PRCT-Tx10_D_and_T400	N	Kept components	PRCT
Drug	D_and_T400_RCT	PRCT	Cell_line.Tx10_D_and_T400	Plate.99	ZIC2	0.75	-0.0633783403476494	pearson	1	Ttest_pvalue	Coefficient_of_eigenassay	SVD_pCMs_only2CTb	NoPrepr	SVD	10388	PRCT-Tx10_D_and_T400	N	Kept components	PRCT
Drug	D_and_T400_RCT	PRCT	Cell_line.Tx10_D_and_T400	Plate.99	ZIC3	0.75	0.0993923343614949	pearson	1	Ttest_pvalue	Coefficient_of_eigenassay	SVD_pCMs_only2CTb	NoPrepr	SVD	8432	PRCT-Tx10_D_and_T400	N	Kept components	PRCT
Drug	D_and_T400_RCT	PRCT	Cell_line.Tx10_D_and_T400	Plate.99	ZIC4	0.75	-0.124395072825193	pearson	1	Ttest_pvalue	Coefficient_of_eigenassay	SVD_pCMs_only2CTb	NoPrepr	SVD	7255	PRCT-Tx10_D_and_T400	N	Kept components	PRCT
Drug	D_and_T400_RCT	PRCT	Cell_line.Tx10_D_and_T400	Plate.99	ZIC5	0.75	-0.118344317068792	pearson	1	Ttest_pvalue	Coefficient_of_eigenassay	SVD_pCMs_only2CTb	NoPrepr	SVD	7532	PRCT-Tx10_D_and_T400	N	Kept components	PRCT
Drug	D_and_T400_RCT	PRCT	Cell_line.Tx10_D_and_T400	Plate.99	ZIK1	0.75	-0.025293403859302	pearson	1	Ttest_pvalue	Coefficient_of_eigenassay	SVD_pCMs_only2CTb	NoPrepr	SVD	12872	PRCT-Tx10_D_and_T400	N	Kept components	PRCT
Drug	D_and_T400_RCT	PRCT	Cell_line.Tx10_D_and_T400	Plate.99	ZKSCAN1	0.75	-0.0637062376221834	pearson	1	Ttest_pvalue	Coefficient_of_eigenassay	SVD_pCMs_only2CTb	NoPrepr	SVD	10369	PRCT-Tx10_D_and_T400	N	Kept components	PRCT
Drug	D_and_T400_RCT	PRCT	Cell_line.Tx10_D_and_T400	Plate.99	ZKSCAN2	0.75	0.0307258203108228	pearson	1	Ttest_pvalue	Coefficient_of_eigenassay	SVD_pCMs_only2CTb	NoPrepr	SVD	12484	PRCT-Tx10_D_and_T400	N	Kept components	PRCT
Drug	D_and_T400_RCT	PRCT	Cell_line.Tx10_D_and_T400	Plate.99	ZKSCAN3	0.75	-0.00878898369971094	pearson	1	Ttest_pvalue	Coefficient_of_eigenassay	SVD_pCMs_only2CTb	NoPrepr	SVD	14217	PRCT-Tx10_D_and_T400	N	Kept components	PRCT
Drug	D_and_T400_RCT	PRCT	Cell_line.Tx10_D_and_T400	Plate.99	ZKSCAN4	0.75	0.0547351150835105	pearson	1	Ttest_pvalue	Coefficient_of_eigenassay	SVD_pCMs_only2CTb	NoPrepr	SVD	10907	PRCT-Tx10_D_and_T400	N	Kept components	PRCT
Drug	D_and_T400_RCT	PRCT	Cell_line.Tx10_D_and_T400	Plate.99	ZKSCAN5	0.75	-0.344230906998119	pearson	1	Ttest_pvalue	Coefficient_of_eigenassay	SVD_pCMs_only2CTb	NoPrepr	SVD	1742	PRCT-Tx10_D_and_T400	N	Kept components	PRCT
Drug	D_and_T400_RCT	PRCT	Cell_line.Tx10_D_and_T400	Plate.99	ZKSCAN7	0.75	-0.0598701597414032	pearson	1	Ttest_pvalue	Coefficient_of_eigenassay	SVD_pCMs_only2CTb	NoPrepr	SVD	10580	PRCT-Tx10_D_and_T400	N	Kept components	PRCT
Drug	D_and_T400_RCT	PRCT	Cell_line.Tx10_D_and_T400	Plate.99	ZKSCAN8	0.75	-0.309172637405657	pearson	1	Ttest_pvalue	Coefficient_of_eigenassay	SVD_pCMs_only2CTb	NoPrepr	SVD	2192	PRCT-Tx10_D_and_T400	N	Kept components	PRCT
Drug	D_and_T400_RCT	PRCT	Cell_line.Tx10_D_and_T400	Plate.99	ZMAT1	0.75	0.226170942735524	pearson	1	Ttest_pvalue	Coefficient_of_eigenassay	SVD_pCMs_only2CTb	NoPrepr	SVD	3849	PRCT-Tx10_D_and_T400	N	Kept components	PRCT
Drug	D_and_T400_RCT	PRCT	Cell_line.Tx10_D_and_T400	Plate.99	ZMAT2	0.75	0.167552448729564	pearson	1	Ttest_pvalue	Coefficient_of_eigenassay	SVD_pCMs_only2CTb	NoPrepr	SVD	5552	PRCT-Tx10_D_and_T400	N	Kept components	PRCT
Drug	D_and_T400_RCT	PRCT	Cell_line.Tx10_D_and_T400	Plate.99	ZMAT3	0.75	-0.18455699299617	pearson	1	Ttest_pvalue	Coefficient_of_eigenassay	SVD_pCMs_only2CTb	NoPrepr	SVD	4981	PRCT-Tx10_D_and_T400	N	Kept components	PRCT
