## Supplementary Tables for "Cardiomyocytes in Persistent Cancer Therapy-related Cardiac Dysfunction Show Contractile and Natriuretic Peptide Signaling Signatures": Supplementary Table 03D - finalSetSelDEGs NvsCT.tsv (part 303 of 522)

EntityClass	Drug_class	Drug	Cell_line	Plate	Gene_symbol	F1_score_weight	Value	Correlation_method	Minimum_fraction_of_max_f1score	EA_correlation_parameter	Reference_valueType	Dataset	Preprocess_data	Decomposition_method	Rank	Drug_cellline	Outlier_cell_line	Fate	Group
Drug	D_and_T400_RCT	PRCT	Cell_line.Tx10_D_and_T400	Plate.99	ZMAT4	0.75	-0.154427545861152	pearson	1	Ttest_pvalue	Coefficient_of_eigenassay	SVD_pCMs_only2CTb	NoPrepr	SVD	6027	PRCT-Tx10_D_and_T400	N	Kept components	PRCT
Drug	D_and_T400_RCT	PRCT	Cell_line.Tx10_D_and_T400	Plate.99	ZMAT5	0.75	0.165420793915456	pearson	1	Ttest_pvalue	Coefficient_of_eigenassay	SVD_pCMs_only2CTb	NoPrepr	SVD	5628	PRCT-Tx10_D_and_T400	N	Kept components	PRCT
Drug	D_and_T400_RCT	PRCT	Cell_line.Tx10_D_and_T400	Plate.99	ZMIZ1	0.75	0.0498996036576362	pearson	1	Ttest_pvalue	Coefficient_of_eigenassay	SVD_pCMs_only2CTb	NoPrepr	SVD	11207	PRCT-Tx10_D_and_T400	N	Kept components	PRCT
Drug	D_and_T400_RCT	PRCT	Cell_line.Tx10_D_and_T400	Plate.99	ZMIZ2	0.75	-0.114872669908047	pearson	1	Ttest_pvalue	Coefficient_of_eigenassay	SVD_pCMs_only2CTb	NoPrepr	SVD	7675	PRCT-Tx10_D_and_T400	N	Kept components	PRCT
Drug	D_and_T400_RCT	PRCT	Cell_line.Tx10_D_and_T400	Plate.99	ZMPSTE24	0.75	-0.247870183955088	pearson	1	Ttest_pvalue	Coefficient_of_eigenassay	SVD_pCMs_only2CTb	NoPrepr	SVD	3337	PRCT-Tx10_D_and_T400	N	Kept components	PRCT
Drug	D_and_T400_RCT	PRCT	Cell_line.Tx10_D_and_T400	Plate.99	ZMYM1	0.75	-0.102538302263076	pearson	1	Ttest_pvalue	Coefficient_of_eigenassay	SVD_pCMs_only2CTb	NoPrepr	SVD	8271	PRCT-Tx10_D_and_T400	N	Kept components	PRCT
Drug	D_and_T400_RCT	PRCT	Cell_line.Tx10_D_and_T400	Plate.99	ZMYM2	0.75	-0.333776028720213	pearson	1	Ttest_pvalue	Coefficient_of_eigenassay	SVD_pCMs_only2CTb	NoPrepr	SVD	1865	PRCT-Tx10_D_and_T400	N	Kept components	PRCT
Drug	D_and_T400_RCT	PRCT	Cell_line.Tx10_D_and_T400	Plate.99	ZMYM3	0.75	-0.180995924949273	pearson	1	Ttest_pvalue	Coefficient_of_eigenassay	SVD_pCMs_only2CTb	NoPrepr	SVD	5089	PRCT-Tx10_D_and_T400	N	Kept components	PRCT
Drug	D_and_T400_RCT	PRCT	Cell_line.Tx10_D_and_T400	Plate.99	ZMYM4	0.75	-0.21103777132791	pearson	1	Ttest_pvalue	Coefficient_of_eigenassay	SVD_pCMs_only2CTb	NoPrepr	SVD	4245	PRCT-Tx10_D_and_T400	N	Kept components	PRCT
Drug	D_and_T400_RCT	PRCT	Cell_line.Tx10_D_and_T400	Plate.99	ZMYM5	0.75	0.0334783590201576	pearson	1	Ttest_pvalue	Coefficient_of_eigenassay	SVD_pCMs_only2CTb	NoPrepr	SVD	12317	PRCT-Tx10_D_and_T400	N	Kept components	PRCT
Drug	D_and_T400_RCT	PRCT	Cell_line.Tx10_D_and_T400	Plate.99	ZMYM6	0.75	0.118237283267323	pearson	1	Ttest_pvalue	Coefficient_of_eigenassay	SVD_pCMs_only2CTb	NoPrepr	SVD	7536	PRCT-Tx10_D_and_T400	N	Kept components	PRCT
Drug	D_and_T400_RCT	PRCT	Cell_line.Tx10_D_and_T400	Plate.99	ZMYND10	0.75	-0.00388217782858391	pearson	1	Ttest_pvalue	Coefficient_of_eigenassay	SVD_pCMs_only2CTb	NoPrepr	SVD	14730	PRCT-Tx10_D_and_T400	N	Kept components	PRCT
Drug	D_and_T400_RCT	PRCT	Cell_line.Tx10_D_and_T400	Plate.99	ZMYND11	0.75	-0.232695844528447	pearson	1	Ttest_pvalue	Coefficient_of_eigenassay	SVD_pCMs_only2CTb	NoPrepr	SVD	3687	PRCT-Tx10_D_and_T400	N	Kept components	PRCT
Drug	D_and_T400_RCT	PRCT	Cell_line.Tx10_D_and_T400	Plate.99	ZMYND12	0.75	0.0802219286094922	pearson	1	Ttest_pvalue	Coefficient_of_eigenassay	SVD_pCMs_only2CTb	NoPrepr	SVD	9428	PRCT-Tx10_D_and_T400	N	Kept components	PRCT
Drug	D_and_T400_RCT	PRCT	Cell_line.Tx10_D_and_T400	Plate.99	ZMYND15	0.75	-0.00766381814103719	pearson	1	Ttest_pvalue	Coefficient_of_eigenassay	SVD_pCMs_only2CTb	NoPrepr	SVD	14331	PRCT-Tx10_D_and_T400	N	Kept components	PRCT
Drug	D_and_T400_RCT	PRCT	Cell_line.Tx10_D_and_T400	Plate.99	ZMYND19	0.75	-0.0499612429410262	pearson	1	Ttest_pvalue	Coefficient_of_eigenassay	SVD_pCMs_only2CTb	NoPrepr	SVD	11198	PRCT-Tx10_D_and_T400	N	Kept components	PRCT
Drug	D_and_T400_RCT	PRCT	Cell_line.Tx10_D_and_T400	Plate.99	ZMYND8	0.75	-0.0784076286010598	pearson	1	Ttest_pvalue	Coefficient_of_eigenassay	SVD_pCMs_only2CTb	NoPrepr	SVD	9535	PRCT-Tx10_D_and_T400	N	Kept components	PRCT
Drug	D_and_T400_RCT	PRCT	Cell_line.Tx10_D_and_T400	Plate.99	ZNF10	0.75	-0.380981372129628	pearson	1	Ttest_pvalue	Coefficient_of_eigenassay	SVD_pCMs_only2CTb	NoPrepr	SVD	1374	PRCT-Tx10_D_and_T400	N	Kept components	PRCT
Drug	D_and_T400_RCT	PRCT	Cell_line.Tx10_D_and_T400	Plate.99	ZNF101	0.75	0.146193682055793	pearson	1	Ttest_pvalue	Coefficient_of_eigenassay	SVD_pCMs_only2CTb	NoPrepr	SVD	6344	PRCT-Tx10_D_and_T400	N	Kept components	PRCT
Drug	D_and_T400_RCT	PRCT	Cell_line.Tx10_D_and_T400	Plate.99	ZNF106	0.75	-0.227002080200017	pearson	1	Ttest_pvalue	Coefficient_of_eigenassay	SVD_pCMs_only2CTb	NoPrepr	SVD	3822	PRCT-Tx10_D_and_T400	N	Kept components	PRCT
Drug	D_and_T400_RCT	PRCT	Cell_line.Tx10_D_and_T400	Plate.99	ZNF107	0.75	-0.325813350426927	pearson	1	Ttest_pvalue	Coefficient_of_eigenassay	SVD_pCMs_only2CTb	NoPrepr	SVD	1957	PRCT-Tx10_D_and_T400	N	Kept components	PRCT
Drug	D_and_T400_RCT	PRCT	Cell_line.Tx10_D_and_T400	Plate.99	ZNF112	0.75	0.00628570173859504	pearson	1	Ttest_pvalue	Coefficient_of_eigenassay	SVD_pCMs_only2CTb	NoPrepr	SVD	14471	PRCT-Tx10_D_and_T400	N	Kept components	PRCT
Drug	D_and_T400_RCT	PRCT	Cell_line.Tx10_D_and_T400	Plate.99	ZNF114	0.75	0.234760371379306	pearson	1	Ttest_pvalue	Coefficient_of_eigenassay	SVD_pCMs_only2CTb	NoPrepr	SVD	3641	PRCT-Tx10_D_and_T400	N	Kept components	PRCT
Drug	D_and_T400_RCT	PRCT	Cell_line.Tx10_D_and_T400	Plate.99	ZNF117	0.75	-0.464960708627021	pearson	1	Ttest_pvalue	Coefficient_of_eigenassay	SVD_pCMs_only2CTb	NoPrepr	SVD	792	PRCT-Tx10_D_and_T400	N	Kept components	PRCT
Drug	D_and_T400_RCT	PRCT	Cell_line.Tx10_D_and_T400	Plate.99	ZNF12	0.75	-0.285132675164831	pearson	1	Ttest_pvalue	Coefficient_of_eigenassay	SVD_pCMs_only2CTb	NoPrepr	SVD	2577	PRCT-Tx10_D_and_T400	N	Kept components	PRCT
Drug	D_and_T400_RCT	PRCT	Cell_line.Tx10_D_and_T400	Plate.99	ZNF121	0.75	0.134721733340743	pearson	1	Ttest_pvalue	Coefficient_of_eigenassay	SVD_pCMs_only2CTb	NoPrepr	SVD	6824	PRCT-Tx10_D_and_T400	N	Kept components	PRCT
Drug	D_and_T400_RCT	PRCT	Cell_line.Tx10_D_and_T400	Plate.99	ZNF124	0.75	0.17590976099143	pearson	1	Ttest_pvalue	Coefficient_of_eigenassay	SVD_pCMs_only2CTb	NoPrepr	SVD	5267	PRCT-Tx10_D_and_T400	N	Kept components	PRCT
Drug	D_and_T400_RCT	PRCT	Cell_line.Tx10_D_and_T400	Plate.99	ZNF131	0.75	-0.0614186160052204	pearson	1	Ttest_pvalue	Coefficient_of_eigenassay	SVD_pCMs_only2CTb	NoPrepr	SVD	10495	PRCT-Tx10_D_and_T400	N	Kept components	PRCT
Drug	D_and_T400_RCT	PRCT	Cell_line.Tx10_D_and_T400	Plate.99	ZNF132	0.75	0.091111794754933	pearson	1	Ttest_pvalue	Coefficient_of_eigenassay	SVD_pCMs_only2CTb	NoPrepr	SVD	8826	PRCT-Tx10_D_and_T400	N	Kept components	PRCT
Drug	D_and_T400_RCT	PRCT	Cell_line.Tx10_D_and_T400	Plate.99	ZNF133	0.75	0.0684532179278979	pearson	1	Ttest_pvalue	Coefficient_of_eigenassay	SVD_pCMs_only2CTb	NoPrepr	SVD	10111	PRCT-Tx10_D_and_T400	N	Kept components	PRCT
Drug	D_and_T400_RCT	PRCT	Cell_line.Tx10_D_and_T400	Plate.99	ZNF134	0.75	-0.0829717088737874	pearson	1	Ttest_pvalue	Coefficient_of_eigenassay	SVD_pCMs_only2CTb	NoPrepr	SVD	9280	PRCT-Tx10_D_and_T400	N	Kept components	PRCT
Drug	D_and_T400_RCT	PRCT	Cell_line.Tx10_D_and_T400	Plate.99	ZNF135	0.75	0.358726322852832	pearson	1	Ttest_pvalue	Coefficient_of_eigenassay	SVD_pCMs_only2CTb	NoPrepr	SVD	1591	PRCT-Tx10_D_and_T400	N	Kept components	PRCT
Drug	D_and_T400_RCT	PRCT	Cell_line.Tx10_D_and_T400	Plate.99	ZNF136	0.75	0.196353821469712	pearson	1	Ttest_pvalue	Coefficient_of_eigenassay	SVD_pCMs_only2CTb	NoPrepr	SVD	4647	PRCT-Tx10_D_and_T400	N	Kept components	PRCT
Drug	D_and_T400_RCT	PRCT	Cell_line.Tx10_D_and_T400	Plate.99	ZNF138	0.75	-0.0445882056773133	pearson	1	Ttest_pvalue	Coefficient_of_eigenassay	SVD_pCMs_only2CTb	NoPrepr	SVD	11546	PRCT-Tx10_D_and_T400	N	Kept components	PRCT
Drug	D_and_T400_RCT	PRCT	Cell_line.Tx10_D_and_T400	Plate.99	ZNF14	0.75	0.00883362495045608	pearson	1	Ttest_pvalue	Coefficient_of_eigenassay	SVD_pCMs_only2CTb	NoPrepr	SVD	14209	PRCT-Tx10_D_and_T400	N	Kept components	PRCT
Drug	D_and_T400_RCT	PRCT	Cell_line.Tx10_D_and_T400	Plate.99	ZNF140	0.75	0.0808997992431321	pearson	1	Ttest_pvalue	Coefficient_of_eigenassay	SVD_pCMs_only2CTb	NoPrepr	SVD	9388	PRCT-Tx10_D_and_T400	N	Kept components	PRCT
Drug	D_and_T400_RCT	PRCT	Cell_line.Tx10_D_and_T400	Plate.99	ZNF141	0.75	-0.0739588333219075	pearson	1	Ttest_pvalue	Coefficient_of_eigenassay	SVD_pCMs_only2CTb	NoPrepr	SVD	9789	PRCT-Tx10_D_and_T400	N	Kept components	PRCT
Drug	D_and_T400_RCT	PRCT	Cell_line.Tx10_D_and_T400	Plate.99	ZNF142	0.75	-0.0890373278612132	pearson	1	Ttest_pvalue	Coefficient_of_eigenassay	SVD_pCMs_only2CTb	NoPrepr	SVD	8946	PRCT-Tx10_D_and_T400	N	Kept components	PRCT
Drug	D_and_T400_RCT	PRCT	Cell_line.Tx10_D_and_T400	Plate.99	ZNF143	0.75	0.117559371155827	pearson	1	Ttest_pvalue	Coefficient_of_eigenassay	SVD_pCMs_only2CTb	NoPrepr	SVD	7565	PRCT-Tx10_D_and_T400	N	Kept components	PRCT
Drug	D_and_T400_RCT	PRCT	Cell_line.Tx10_D_and_T400	Plate.99	ZNF146	0.75	-0.0935582851100394	pearson	1	Ttest_pvalue	Coefficient_of_eigenassay	SVD_pCMs_only2CTb	NoPrepr	SVD	8718	PRCT-Tx10_D_and_T400	N	Kept components	PRCT
Drug	D_and_T400_RCT	PRCT	Cell_line.Tx10_D_and_T400	Plate.99	ZNF148	0.75	-0.402641153518628	pearson	1	Ttest_pvalue	Coefficient_of_eigenassay	SVD_pCMs_only2CTb	NoPrepr	SVD	1168	PRCT-Tx10_D_and_T400	N	Kept components	PRCT
Drug	D_and_T400_RCT	PRCT	Cell_line.Tx10_D_and_T400	Plate.99	ZNF154	0.75	0.252065404887319	pearson	1	Ttest_pvalue	Coefficient_of_eigenassay	SVD_pCMs_only2CTb	NoPrepr	SVD	3247	PRCT-Tx10_D_and_T400	N	Kept components	PRCT
Drug	D_and_T400_RCT	PRCT	Cell_line.Tx10_D_and_T400	Plate.99	ZNF155	0.75	0.00469769562097975	pearson	1	Ttest_pvalue	Coefficient_of_eigenassay	SVD_pCMs_only2CTb	NoPrepr	SVD	14637	PRCT-Tx10_D_and_T400	N	Kept components	PRCT
Drug	D_and_T400_RCT	PRCT	Cell_line.Tx10_D_and_T400	Plate.99	ZNF157	0.75	-0.0152090289056486	pearson	1	Ttest_pvalue	Coefficient_of_eigenassay	SVD_pCMs_only2CTb	NoPrepr	SVD	13666	PRCT-Tx10_D_and_T400	N	Kept components	PRCT
Drug	D_and_T400_RCT	PRCT	Cell_line.Tx10_D_and_T400	Plate.99	ZNF16	0.75	-0.0180414123860608	pearson	1	Ttest_pvalue	Coefficient_of_eigenassay	SVD_pCMs_only2CTb	NoPrepr	SVD	13436	PRCT-Tx10_D_and_T400	N	Kept components	PRCT
Drug	D_and_T400_RCT	PRCT	Cell_line.Tx10_D_and_T400	Plate.99	ZNF160	0.75	-0.271507032996457	pearson	1	Ttest_pvalue	Coefficient_of_eigenassay	SVD_pCMs_only2CTb	NoPrepr	SVD	2855	PRCT-Tx10_D_and_T400	N	Kept components	PRCT
Drug	D_and_T400_RCT	PRCT	Cell_line.Tx10_D_and_T400	Plate.99	ZNF165	0.75	0.133512392146886	pearson	1	Ttest_pvalue	Coefficient_of_eigenassay	SVD_pCMs_only2CTb	NoPrepr	SVD	6873	PRCT-Tx10_D_and_T400	N	Kept components	PRCT
Drug	D_and_T400_RCT	PRCT	Cell_line.Tx10_D_and_T400	Plate.99	ZNF169	0.75	-0.00542513342839177	pearson	1	Ttest_pvalue	Coefficient_of_eigenassay	SVD_pCMs_only2CTb	NoPrepr	SVD	14560	PRCT-Tx10_D_and_T400	N	Kept components	PRCT
Drug	D_and_T400_RCT	PRCT	Cell_line.Tx10_D_and_T400	Plate.99	ZNF17	0.75	0.0212670348022482	pearson	1	Ttest_pvalue	Coefficient_of_eigenassay	SVD_pCMs_only2CTb	NoPrepr	SVD	13171	PRCT-Tx10_D_and_T400	N	Kept components	PRCT
Drug	D_and_T400_RCT	PRCT	Cell_line.Tx10_D_and_T400	Plate.99	ZNF174	0.75	-0.14251248099148	pearson	1	Ttest_pvalue	Coefficient_of_eigenassay	SVD_pCMs_only2CTb	NoPrepr	SVD	6507	PRCT-Tx10_D_and_T400	N	Kept components	PRCT
Drug	D_and_T400_RCT	PRCT	Cell_line.Tx10_D_and_T400	Plate.99	ZNF175	0.75	-0.252523561954975	pearson	1	Ttest_pvalue	Coefficient_of_eigenassay	SVD_pCMs_only2CTb	NoPrepr	SVD	3239	PRCT-Tx10_D_and_T400	N	Kept components	PRCT
Drug	D_and_T400_RCT	PRCT	Cell_line.Tx10_D_and_T400	Plate.99	ZNF18	0.75	-0.0350170193738418	pearson	1	Ttest_pvalue	Coefficient_of_eigenassay	SVD_pCMs_only2CTb	NoPrepr	SVD	12197	PRCT-Tx10_D_and_T400	N	Kept components	PRCT
Drug	D_and_T400_RCT	PRCT	Cell_line.Tx10_D_and_T400	Plate.99	ZNF180	0.75	-0.0183635532819401	pearson	1	Ttest_pvalue	Coefficient_of_eigenassay	SVD_pCMs_only2CTb	NoPrepr	SVD	13418	PRCT-Tx10_D_and_T400	N	Kept components	PRCT
Drug	D_and_T400_RCT	PRCT	Cell_line.Tx10_D_and_T400	Plate.99	ZNF181	0.75	-0.185491104213437	pearson	1	Ttest_pvalue	Coefficient_of_eigenassay	SVD_pCMs_only2CTb	NoPrepr	SVD	4952	PRCT-Tx10_D_and_T400	N	Kept components	PRCT
Drug	D_and_T400_RCT	PRCT	Cell_line.Tx10_D_and_T400	Plate.99	ZNF182	0.75	-0.102786387139204	pearson	1	Ttest_pvalue	Coefficient_of_eigenassay	SVD_pCMs_only2CTb	NoPrepr	SVD	8255	PRCT-Tx10_D_and_T400	N	Kept components	PRCT
Drug	D_and_T400_RCT	PRCT	Cell_line.Tx10_D_and_T400	Plate.99	ZNF184	0.75	0.198869339907467	pearson	1	Ttest_pvalue	Coefficient_of_eigenassay	SVD_pCMs_only2CTb	NoPrepr	SVD	4578	PRCT-Tx10_D_and_T400	N	Kept components	PRCT
Drug	D_and_T400_RCT	PRCT	Cell_line.Tx10_D_and_T400	Plate.99	ZNF185	0.75	-0.133446718277608	pearson	1	Ttest_pvalue	Coefficient_of_eigenassay	SVD_pCMs_only2CTb	NoPrepr	SVD	6874	PRCT-Tx10_D_and_T400	N	Kept components	PRCT
Drug	D_and_T400_RCT	PRCT	Cell_line.Tx10_D_and_T400	Plate.99	ZNF189	0.75	-0.0883856491708759	pearson	1	Ttest_pvalue	Coefficient_of_eigenassay	SVD_pCMs_only2CTb	NoPrepr	SVD	8980	PRCT-Tx10_D_and_T400	N	Kept components	PRCT
Drug	D_and_T400_RCT	PRCT	Cell_line.Tx10_D_and_T400	Plate.99	ZNF19	0.75	0.161259928725414	pearson	1	Ttest_pvalue	Coefficient_of_eigenassay	SVD_pCMs_only2CTb	NoPrepr	SVD	5769	PRCT-Tx10_D_and_T400	N	Kept components	PRCT
Drug	D_and_T400_RCT	PRCT	Cell_line.Tx10_D_and_T400	Plate.99	ZNF195	0.75	-0.00056041585272546	pearson	1	Ttest_pvalue	Coefficient_of_eigenassay	SVD_pCMs_only2CTb	NoPrepr	SVD	15174	PRCT-Tx10_D_and_T400	N	Kept components	PRCT
Drug	D_and_T400_RCT	PRCT	Cell_line.Tx10_D_and_T400	Plate.99	ZNF197	0.75	-0.000331068040896488	pearson	1	Ttest_pvalue	Coefficient_of_eigenassay	SVD_pCMs_only2CTb	NoPrepr	SVD	15243	PRCT-Tx10_D_and_T400	N	Kept components	PRCT
Drug	D_and_T400_RCT	PRCT	Cell_line.Tx10_D_and_T400	Plate.99	ZNF2	0.75	0.00416502238383573	pearson	1	Ttest_pvalue	Coefficient_of_eigenassay	SVD_pCMs_only2CTb	NoPrepr	SVD	14695	PRCT-Tx10_D_and_T400	N	Kept components	PRCT
Drug	D_and_T400_RCT	PRCT	Cell_line.Tx10_D_and_T400	Plate.99	ZNF200	0.75	-0.125917854141548	pearson	1	Ttest_pvalue	Coefficient_of_eigenassay	SVD_pCMs_only2CTb	NoPrepr	SVD	7188	PRCT-Tx10_D_and_T400	N	Kept components	PRCT
Drug	D_and_T400_RCT	PRCT	Cell_line.Tx10_D_and_T400	Plate.99	ZNF202	0.75	-0.0662192909273542	pearson	1	Ttest_pvalue	Coefficient_of_eigenassay	SVD_pCMs_only2CTb	NoPrepr	SVD	10224	PRCT-Tx10_D_and_T400	N	Kept components	PRCT
Drug	D_and_T400_RCT	PRCT	Cell_line.Tx10_D_and_T400	Plate.99	ZNF205	0.75	-0.0458229518826525	pearson	1	Ttest_pvalue	Coefficient_of_eigenassay	SVD_pCMs_only2CTb	NoPrepr	SVD	11464	PRCT-Tx10_D_and_T400	N	Kept components	PRCT
Drug	D_and_T400_RCT	PRCT	Cell_line.Tx10_D_and_T400	Plate.99	ZNF207	0.75	-0.253230083757865	pearson	1	Ttest_pvalue	Coefficient_of_eigenassay	SVD_pCMs_only2CTb	NoPrepr	SVD	3224	PRCT-Tx10_D_and_T400	N	Kept components	PRCT
Drug	D_and_T400_RCT	PRCT	Cell_line.Tx10_D_and_T400	Plate.99	ZNF211	0.75	0.0438537476725747	pearson	1	Ttest_pvalue	Coefficient_of_eigenassay	SVD_pCMs_only2CTb	NoPrepr	SVD	11601	PRCT-Tx10_D_and_T400	N	Kept components	PRCT
Drug	D_and_T400_RCT	PRCT	Cell_line.Tx10_D_and_T400	Plate.99	ZNF212	0.75	0.132378021326758	pearson	1	Ttest_pvalue	Coefficient_of_eigenassay	SVD_pCMs_only2CTb	NoPrepr	SVD	6928	PRCT-Tx10_D_and_T400	N	Kept components	PRCT
Drug	D_and_T400_RCT	PRCT	Cell_line.Tx10_D_and_T400	Plate.99	ZNF213	0.75	-0.189447461549181	pearson	1	Ttest_pvalue	Coefficient_of_eigenassay	SVD_pCMs_only2CTb	NoPrepr	SVD	4833	PRCT-Tx10_D_and_T400	N	Kept components	PRCT
Drug	D_and_T400_RCT	PRCT	Cell_line.Tx10_D_and_T400	Plate.99	ZNF214	0.75	0.15999586742309	pearson	1	Ttest_pvalue	Coefficient_of_eigenassay	SVD_pCMs_only2CTb	NoPrepr	SVD	5824	PRCT-Tx10_D_and_T400	N	Kept components	PRCT
Drug	D_and_T400_RCT	PRCT	Cell_line.Tx10_D_and_T400	Plate.99	ZNF215	0.75	-0.376495107268602	pearson	1	Ttest_pvalue	Coefficient_of_eigenassay	SVD_pCMs_only2CTb	NoPrepr	SVD	1413	PRCT-Tx10_D_and_T400	N	Kept components	PRCT
Drug	D_and_T400_RCT	PRCT	Cell_line.Tx10_D_and_T400	Plate.99	ZNF217	0.75	-0.272262543501341	pearson	1	Ttest_pvalue	Coefficient_of_eigenassay	SVD_pCMs_only2CTb	NoPrepr	SVD	2840	PRCT-Tx10_D_and_T400	N	Kept components	PRCT
Drug	D_and_T400_RCT	PRCT	Cell_line.Tx10_D_and_T400	Plate.99	ZNF219	0.75	-0.221195318578927	pearson	1	Ttest_pvalue	Coefficient_of_eigenassay	SVD_pCMs_only2CTb	NoPrepr	SVD	3966	PRCT-Tx10_D_and_T400	N	Kept components	PRCT
Drug	D_and_T400_RCT	PRCT	Cell_line.Tx10_D_and_T400	Plate.99	ZNF22	0.75	-0.264018357642705	pearson	1	Ttest_pvalue	Coefficient_of_eigenassay	SVD_pCMs_only2CTb	NoPrepr	SVD	3006	PRCT-Tx10_D_and_T400	N	Kept components	PRCT
Drug	D_and_T400_RCT	PRCT	Cell_line.Tx10_D_and_T400	Plate.99	ZNF221	0.75	-0.0673146534519909	pearson	1	Ttest_pvalue	Coefficient_of_eigenassay	SVD_pCMs_only2CTb	NoPrepr	SVD	10159	PRCT-Tx10_D_and_T400	N	Kept components	PRCT
Drug	D_and_T400_RCT	PRCT	Cell_line.Tx10_D_and_T400	Plate.99	ZNF222	0.75	-0.262586009614263	pearson	1	Ttest_pvalue	Coefficient_of_eigenassay	SVD_pCMs_only2CTb	NoPrepr	SVD	3033	PRCT-Tx10_D_and_T400	N	Kept components	PRCT
Drug	D_and_T400_RCT	PRCT	Cell_line.Tx10_D_and_T400	Plate.99	ZNF223	0.75	-0.0384577068377822	pearson	1	Ttest_pvalue	Coefficient_of_eigenassay	SVD_pCMs_only2CTb	NoPrepr	SVD	11941	PRCT-Tx10_D_and_T400	N	Kept components	PRCT
Drug	D_and_T400_RCT	PRCT	Cell_line.Tx10_D_and_T400	Plate.99	ZNF224	0.75	-0.0332593024097293	pearson	1	Ttest_pvalue	Coefficient_of_eigenassay	SVD_pCMs_only2CTb	NoPrepr	SVD	12329	PRCT-Tx10_D_and_T400	N	Kept components	PRCT
Drug	D_and_T400_RCT	PRCT	Cell_line.Tx10_D_and_T400	Plate.99	ZNF225	0.75	0.0107606567657085	pearson	1	Ttest_pvalue	Coefficient_of_eigenassay	SVD_pCMs_only2CTb	NoPrepr	SVD	14053	PRCT-Tx10_D_and_T400	N	Kept components	PRCT
Drug	D_and_T400_RCT	PRCT	Cell_line.Tx10_D_and_T400	Plate.99	ZNF226	0.75	0.0783894690987988	pearson	1	Ttest_pvalue	Coefficient_of_eigenassay	SVD_pCMs_only2CTb	NoPrepr	SVD	9539	PRCT-Tx10_D_and_T400	N	Kept components	PRCT
Drug	D_and_T400_RCT	PRCT	Cell_line.Tx10_D_and_T400	Plate.99	ZNF227	0.75	-0.232609591651373	pearson	1	Ttest_pvalue	Coefficient_of_eigenassay	SVD_pCMs_only2CTb	NoPrepr	SVD	3691	PRCT-Tx10_D_and_T400	N	Kept components	PRCT
Drug	D_and_T400_RCT	PRCT	Cell_line.Tx10_D_and_T400	Plate.99	ZNF229	0.75	-0.0273651030110994	pearson	1	Ttest_pvalue	Coefficient_of_eigenassay	SVD_pCMs_only2CTb	NoPrepr	SVD	12709	PRCT-Tx10_D_and_T400	N	Kept components	PRCT
Drug	D_and_T400_RCT	PRCT	Cell_line.Tx10_D_and_T400	Plate.99	ZNF23	0.75	-0.166767672640555	pearson	1	Ttest_pvalue	Coefficient_of_eigenassay	SVD_pCMs_only2CTb	NoPrepr	SVD	5582	PRCT-Tx10_D_and_T400	N	Kept components	PRCT
Drug	D_and_T400_RCT	PRCT	Cell_line.Tx10_D_and_T400	Plate.99	ZNF230	0.75	-0.108599946740709	pearson	1	Ttest_pvalue	Coefficient_of_eigenassay	SVD_pCMs_only2CTb	NoPrepr	SVD	7949	PRCT-Tx10_D_and_T400	N	Kept components	PRCT
Drug	D_and_T400_RCT	PRCT	Cell_line.Tx10_D_and_T400	Plate.99	ZNF232	0.75	0.0821478717133652	pearson	1	Ttest_pvalue	Coefficient_of_eigenassay	SVD_pCMs_only2CTb	NoPrepr	SVD	9330	PRCT-Tx10_D_and_T400	N	Kept components	PRCT
Drug	D_and_T400_RCT	PRCT	Cell_line.Tx10_D_and_T400	Plate.99	ZNF233	0.75	0.0404656566454064	pearson	1	Ttest_pvalue	Coefficient_of_eigenassay	SVD_pCMs_only2CTb	NoPrepr	SVD	11812	PRCT-Tx10_D_and_T400	N	Kept components	PRCT
Drug	D_and_T400_RCT	PRCT	Cell_line.Tx10_D_and_T400	Plate.99	ZNF234	0.75	-0.011590200435585	pearson	1	Ttest_pvalue	Coefficient_of_eigenassay	SVD_pCMs_only2CTb	NoPrepr	SVD	13978	PRCT-Tx10_D_and_T400	N	Kept components	PRCT
Drug	D_and_T400_RCT	PRCT	Cell_line.Tx10_D_and_T400	Plate.99	ZNF235	0.75	0.122922315980062	pearson	1	Ttest_pvalue	Coefficient_of_eigenassay	SVD_pCMs_only2CTb	NoPrepr	SVD	7327	PRCT-Tx10_D_and_T400	N	Kept components	PRCT
Drug	D_and_T400_RCT	PRCT	Cell_line.Tx10_D_and_T400	Plate.99	ZNF236	0.75	-0.12205106893185	pearson	1	Ttest_pvalue	Coefficient_of_eigenassay	SVD_pCMs_only2CTb	NoPrepr	SVD	7360	PRCT-Tx10_D_and_T400	N	Kept components	PRCT
Drug	D_and_T400_RCT	PRCT	Cell_line.Tx10_D_and_T400	Plate.99	ZNF239	0.75	0.107519478739176	pearson	1	Ttest_pvalue	Coefficient_of_eigenassay	SVD_pCMs_only2CTb	NoPrepr	SVD	8021	PRCT-Tx10_D_and_T400	N	Kept components	PRCT
Drug	D_and_T400_RCT	PRCT	Cell_line.Tx10_D_and_T400	Plate.99	ZNF24	0.75	-0.090673938603124	pearson	1	Ttest_pvalue	Coefficient_of_eigenassay	SVD_pCMs_only2CTb	NoPrepr	SVD	8858	PRCT-Tx10_D_and_T400	N	Kept components	PRCT
Drug	D_and_T400_RCT	PRCT	Cell_line.Tx10_D_and_T400	Plate.99	ZNF248	0.75	-0.0968970654998873	pearson	1	Ttest_pvalue	Coefficient_of_eigenassay	SVD_pCMs_only2CTb	NoPrepr	SVD	8557	PRCT-Tx10_D_and_T400	N	Kept components	PRCT
Drug	D_and_T400_RCT	PRCT	Cell_line.Tx10_D_and_T400	Plate.99	ZNF25	0.75	-0.202431135201515	pearson	1	Ttest_pvalue	Coefficient_of_eigenassay	SVD_pCMs_only2CTb	NoPrepr	SVD	4473	PRCT-Tx10_D_and_T400	N	Kept components	PRCT
Drug	D_and_T400_RCT	PRCT	Cell_line.Tx10_D_and_T400	Plate.99	ZNF250	0.75	-0.323782689962264	pearson	1	Ttest_pvalue	Coefficient_of_eigenassay	SVD_pCMs_only2CTb	NoPrepr	SVD	1982	PRCT-Tx10_D_and_T400	N	Kept components	PRCT
Drug	D_and_T400_RCT	PRCT	Cell_line.Tx10_D_and_T400	Plate.99	ZNF253	0.75	-0.410673475105862	pearson	1	Ttest_pvalue	Coefficient_of_eigenassay	SVD_pCMs_only2CTb	NoPrepr	SVD	1119	PRCT-Tx10_D_and_T400	N	Kept components	PRCT
Drug	D_and_T400_RCT	PRCT	Cell_line.Tx10_D_and_T400	Plate.99	ZNF254	0.75	0.0134953232838806	pearson	1	Ttest_pvalue	Coefficient_of_eigenassay	SVD_pCMs_only2CTb	NoPrepr	SVD	13806	PRCT-Tx10_D_and_T400	N	Kept components	PRCT
Drug	D_and_T400_RCT	PRCT	Cell_line.Tx10_D_and_T400	Plate.99	ZNF256	0.75	-0.0401693433942007	pearson	1	Ttest_pvalue	Coefficient_of_eigenassay	SVD_pCMs_only2CTb	NoPrepr	SVD	11834	PRCT-Tx10_D_and_T400	N	Kept components	PRCT
Drug	D_and_T400_RCT	PRCT	Cell_line.Tx10_D_and_T400	Plate.99	ZNF26	0.75	0.0648344568025222	pearson	1	Ttest_pvalue	Coefficient_of_eigenassay	SVD_pCMs_only2CTb	NoPrepr	SVD	10309	PRCT-Tx10_D_and_T400	N	Kept components	PRCT
Drug	D_and_T400_RCT	PRCT	Cell_line.Tx10_D_and_T400	Plate.99	ZNF260	0.75	-0.314407961145478	pearson	1	Ttest_pvalue	Coefficient_of_eigenassay	SVD_pCMs_only2CTb	NoPrepr	SVD	2124	PRCT-Tx10_D_and_T400	N	Kept components	PRCT
Drug	D_and_T400_RCT	PRCT	Cell_line.Tx10_D_and_T400	Plate.99	ZNF263	0.75	0.00123557120904483	pearson	1	Ttest_pvalue	Coefficient_of_eigenassay	SVD_pCMs_only2CTb	NoPrepr	SVD	15058	PRCT-Tx10_D_and_T400	N	Kept components	PRCT
Drug	D_and_T400_RCT	PRCT	Cell_line.Tx10_D_and_T400	Plate.99	ZNF264	0.75	-0.0257323717501219	pearson	1	Ttest_pvalue	Coefficient_of_eigenassay	SVD_pCMs_only2CTb	NoPrepr	SVD	12835	PRCT-Tx10_D_and_T400	N	Kept components	PRCT
Drug	D_and_T400_RCT	PRCT	Cell_line.Tx10_D_and_T400	Plate.99	ZNF266	0.75	-0.065817874491022	pearson	1	Ttest_pvalue	Coefficient_of_eigenassay	SVD_pCMs_only2CTb	NoPrepr	SVD	10246	PRCT-Tx10_D_and_T400	N	Kept components	PRCT
Drug	D_and_T400_RCT	PRCT	Cell_line.Tx10_D_and_T400	Plate.99	ZNF267	0.75	-0.103522726012898	pearson	1	Ttest_pvalue	Coefficient_of_eigenassay	SVD_pCMs_only2CTb	NoPrepr	SVD	8222	PRCT-Tx10_D_and_T400	N	Kept components	PRCT
Drug	D_and_T400_RCT	PRCT	Cell_line.Tx10_D_and_T400	Plate.99	ZNF268	0.75	-0.155202522613638	pearson	1	Ttest_pvalue	Coefficient_of_eigenassay	SVD_pCMs_only2CTb	NoPrepr	SVD	6006	PRCT-Tx10_D_and_T400	N	Kept components	PRCT
Drug	D_and_T400_RCT	PRCT	Cell_line.Tx10_D_and_T400	Plate.99	ZNF273	0.75	-0.108000233916336	pearson	1	Ttest_pvalue	Coefficient_of_eigenassay	SVD_pCMs_only2CTb	NoPrepr	SVD	7992	PRCT-Tx10_D_and_T400	N	Kept components	PRCT
Drug	D_and_T400_RCT	PRCT	Cell_line.Tx10_D_and_T400	Plate.99	ZNF274	0.75	-0.0529989077146189	pearson	1	Ttest_pvalue	Coefficient_of_eigenassay	SVD_pCMs_only2CTb	NoPrepr	SVD	11007	PRCT-Tx10_D_and_T400	N	Kept components	PRCT
Drug	D_and_T400_RCT	PRCT	Cell_line.Tx10_D_and_T400	Plate.99	ZNF275	0.75	-0.151303932603134	pearson	1	Ttest_pvalue	Coefficient_of_eigenassay	SVD_pCMs_only2CTb	NoPrepr	SVD	6126	PRCT-Tx10_D_and_T400	N	Kept components	PRCT
Drug	D_and_T400_RCT	PRCT	Cell_line.Tx10_D_and_T400	Plate.99	ZNF276	0.75	0.275980887392093	pearson	1	Ttest_pvalue	Coefficient_of_eigenassay	SVD_pCMs_only2CTb	NoPrepr	SVD	2748	PRCT-Tx10_D_and_T400	N	Kept components	PRCT
Drug	D_and_T400_RCT	PRCT	Cell_line.Tx10_D_and_T400	Plate.99	ZNF277	0.75	-0.153305680653495	pearson	1	Ttest_pvalue	Coefficient_of_eigenassay	SVD_pCMs_only2CTb	NoPrepr	SVD	6065	PRCT-Tx10_D_and_T400	N	Kept components	PRCT
Drug	D_and_T400_RCT	PRCT	Cell_line.Tx10_D_and_T400	Plate.99	ZNF28	0.75	-0.184288849649872	pearson	1	Ttest_pvalue	Coefficient_of_eigenassay	SVD_pCMs_only2CTb	NoPrepr	SVD	4990	PRCT-Tx10_D_and_T400	N	Kept components	PRCT
Drug	D_and_T400_RCT	PRCT	Cell_line.Tx10_D_and_T400	Plate.99	ZNF280C	0.75	-0.211364193359208	pearson	1	Ttest_pvalue	Coefficient_of_eigenassay	SVD_pCMs_only2CTb	NoPrepr	SVD	4233	PRCT-Tx10_D_and_T400	N	Kept components	PRCT
Drug	D_and_T400_RCT	PRCT	Cell_line.Tx10_D_and_T400	Plate.99	ZNF280D	0.75	-0.330043580439328	pearson	1	Ttest_pvalue	Coefficient_of_eigenassay	SVD_pCMs_only2CTb	NoPrepr	SVD	1916	PRCT-Tx10_D_and_T400	N	Kept components	PRCT
Drug	D_and_T400_RCT	PRCT	Cell_line.Tx10_D_and_T400	Plate.99	ZNF281	0.75	-0.375499285255203	pearson	1	Ttest_pvalue	Coefficient_of_eigenassay	SVD_pCMs_only2CTb	NoPrepr	SVD	1423	PRCT-Tx10_D_and_T400	N	Kept components	PRCT
Drug	D_and_T400_RCT	PRCT	Cell_line.Tx10_D_and_T400	Plate.99	ZNF282	0.75	0.121220519952585	pearson	1	Ttest_pvalue	Coefficient_of_eigenassay	SVD_pCMs_only2CTb	NoPrepr	SVD	7405	PRCT-Tx10_D_and_T400	N	Kept components	PRCT
Drug	D_and_T400_RCT	PRCT	Cell_line.Tx10_D_and_T400	Plate.99	ZNF283	0.75	-0.0202937522259911	pearson	1	Ttest_pvalue	Coefficient_of_eigenassay	SVD_pCMs_only2CTb	NoPrepr	SVD	13247	PRCT-Tx10_D_and_T400	N	Kept components	PRCT
Drug	D_and_T400_RCT	PRCT	Cell_line.Tx10_D_and_T400	Plate.99	ZNF284	0.75	-0.000575269612883536	pearson	1	Ttest_pvalue	Coefficient_of_eigenassay	SVD_pCMs_only2CTb	NoPrepr	SVD	15172	PRCT-Tx10_D_and_T400	N	Kept components	PRCT
Drug	D_and_T400_RCT	PRCT	Cell_line.Tx10_D_and_T400	Plate.99	ZNF285	0.75	0.296584980599637	pearson	1	Ttest_pvalue	Coefficient_of_eigenassay	SVD_pCMs_only2CTb	NoPrepr	SVD	2378	PRCT-Tx10_D_and_T400	N	Kept components	PRCT
Drug	D_and_T400_RCT	PRCT	Cell_line.Tx10_D_and_T400	Plate.99	ZNF286A	0.75	-0.302312677829187	pearson	1	Ttest_pvalue	Coefficient_of_eigenassay	SVD_pCMs_only2CTb	NoPrepr	SVD	2301	PRCT-Tx10_D_and_T400	N	Kept components	PRCT
Drug	D_and_T400_RCT	PRCT	Cell_line.Tx10_D_and_T400	Plate.99	ZNF286B	0.75	0.143370350819129	pearson	1	Ttest_pvalue	Coefficient_of_eigenassay	SVD_pCMs_only2CTb	NoPrepr	SVD	6472	PRCT-Tx10_D_and_T400	N	Kept components	PRCT
Drug	D_and_T400_RCT	PRCT	Cell_line.Tx10_D_and_T400	Plate.99	ZNF287	0.75	-0.161429386052845	pearson	1	Ttest_pvalue	Coefficient_of_eigenassay	SVD_pCMs_only2CTb	NoPrepr	SVD	5765	PRCT-Tx10_D_and_T400	N	Kept components	PRCT
Drug	D_and_T400_RCT	PRCT	Cell_line.Tx10_D_and_T400	Plate.99	ZNF292	0.75	-0.570678750591944	pearson	1	Ttest_pvalue	Coefficient_of_eigenassay	SVD_pCMs_only2CTb	NoPrepr	SVD	432	PRCT-Tx10_D_and_T400	N	Kept components	PRCT
Drug	D_and_T400_RCT	PRCT	Cell_line.Tx10_D_and_T400	Plate.99	ZNF296	0.75	0.0823228280022855	pearson	1	Ttest_pvalue	Coefficient_of_eigenassay	SVD_pCMs_only2CTb	NoPrepr	SVD	9320	PRCT-Tx10_D_and_T400	N	Kept components	PRCT
Drug	D_and_T400_RCT	PRCT	Cell_line.Tx10_D_and_T400	Plate.99	ZNF3	0.75	0.0534561214712265	pearson	1	Ttest_pvalue	Coefficient_of_eigenassay	SVD_pCMs_only2CTb	NoPrepr	SVD	10978	PRCT-Tx10_D_and_T400	N	Kept components	PRCT
Drug	D_and_T400_RCT	PRCT	Cell_line.Tx10_D_and_T400	Plate.99	ZNF30	0.75	-0.0620315801341473	pearson	1	Ttest_pvalue	Coefficient_of_eigenassay	SVD_pCMs_only2CTb	NoPrepr	SVD	10466	PRCT-Tx10_D_and_T400	N	Kept components	PRCT
Drug	D_and_T400_RCT	PRCT	Cell_line.Tx10_D_and_T400	Plate.99	ZNF300	0.75	-0.0182436424857777	pearson	1	Ttest_pvalue	Coefficient_of_eigenassay	SVD_pCMs_only2CTb	NoPrepr	SVD	13427	PRCT-Tx10_D_and_T400	N	Kept components	PRCT
Drug	D_and_T400_RCT	PRCT	Cell_line.Tx10_D_and_T400	Plate.99	ZNF302	0.75	-0.14400604276894	pearson	1	Ttest_pvalue	Coefficient_of_eigenassay	SVD_pCMs_only2CTb	NoPrepr	SVD	6449	PRCT-Tx10_D_and_T400	N	Kept components	PRCT
Drug	D_and_T400_RCT	PRCT	Cell_line.Tx10_D_and_T400	Plate.99	ZNF304	0.75	-0.0853511746044356	pearson	1	Ttest_pvalue	Coefficient_of_eigenassay	SVD_pCMs_only2CTb	NoPrepr	SVD	9156	PRCT-Tx10_D_and_T400	N	Kept components	PRCT
Drug	D_and_T400_RCT	PRCT	Cell_line.Tx10_D_and_T400	Plate.99	ZNF316	0.75	0.118392196226149	pearson	1	Ttest_pvalue	Coefficient_of_eigenassay	SVD_pCMs_only2CTb	NoPrepr	SVD	7530	PRCT-Tx10_D_and_T400	N	Kept components	PRCT
Drug	D_and_T400_RCT	PRCT	Cell_line.Tx10_D_and_T400	Plate.99	ZNF317	0.75	-0.090338317641106	pearson	1	Ttest_pvalue	Coefficient_of_eigenassay	SVD_pCMs_only2CTb	NoPrepr	SVD	8877	PRCT-Tx10_D_and_T400	N	Kept components	PRCT
Drug	D_and_T400_RCT	PRCT	Cell_line.Tx10_D_and_T400	Plate.99	ZNF318	0.75	-0.134073402733292	pearson	1	Ttest_pvalue	Coefficient_of_eigenassay	SVD_pCMs_only2CTb	NoPrepr	SVD	6846	PRCT-Tx10_D_and_T400	N	Kept components	PRCT
Drug	D_and_T400_RCT	PRCT	Cell_line.Tx10_D_and_T400	Plate.99	ZNF319	0.75	-0.0807643988790546	pearson	1	Ttest_pvalue	Coefficient_of_eigenassay	SVD_pCMs_only2CTb	NoPrepr	SVD	9395	PRCT-Tx10_D_and_T400	N	Kept components	PRCT
Drug	D_and_T400_RCT	PRCT	Cell_line.Tx10_D_and_T400	Plate.99	ZNF32	0.75	-0.00526529869152762	pearson	1	Ttest_pvalue	Coefficient_of_eigenassay	SVD_pCMs_only2CTb	NoPrepr	SVD	14578	PRCT-Tx10_D_and_T400	N	Kept components	PRCT
Drug	D_and_T400_RCT	PRCT	Cell_line.Tx10_D_and_T400	Plate.99	ZNF320	0.75	-0.26101582921053	pearson	1	Ttest_pvalue	Coefficient_of_eigenassay	SVD_pCMs_only2CTb	NoPrepr	SVD	3062	PRCT-Tx10_D_and_T400	N	Kept components	PRCT
Drug	D_and_T400_RCT	PRCT	Cell_line.Tx10_D_and_T400	Plate.99	ZNF322	0.75	-0.165328597759604	pearson	1	Ttest_pvalue	Coefficient_of_eigenassay	SVD_pCMs_only2CTb	NoPrepr	SVD	5632	PRCT-Tx10_D_and_T400	N	Kept components	PRCT
Drug	D_and_T400_RCT	PRCT	Cell_line.Tx10_D_and_T400	Plate.99	ZNF324	0.75	-0.0407186535665717	pearson	1	Ttest_pvalue	Coefficient_of_eigenassay	SVD_pCMs_only2CTb	NoPrepr	SVD	11793	PRCT-Tx10_D_and_T400	N	Kept components	PRCT
Drug	D_and_T400_RCT	PRCT	Cell_line.Tx10_D_and_T400	Plate.99	ZNF324B	0.75	0.118740290278635	pearson	1	Ttest_pvalue	Coefficient_of_eigenassay	SVD_pCMs_only2CTb	NoPrepr	SVD	7510	PRCT-Tx10_D_and_T400	N	Kept components	PRCT
Drug	D_and_T400_RCT	PRCT	Cell_line.Tx10_D_and_T400	Plate.99	ZNF326	0.75	-0.0150928309635422	pearson	1	Ttest_pvalue	Coefficient_of_eigenassay	SVD_pCMs_only2CTb	NoPrepr	SVD	13677	PRCT-Tx10_D_and_T400	N	Kept components	PRCT
Drug	D_and_T400_RCT	PRCT	Cell_line.Tx10_D_and_T400	Plate.99	ZNF329	0.75	0.121567441915464	pearson	1	Ttest_pvalue	Coefficient_of_eigenassay	SVD_pCMs_only2CTb	NoPrepr	SVD	7388	PRCT-Tx10_D_and_T400	N	Kept components	PRCT
Drug	D_and_T400_RCT	PRCT	Cell_line.Tx10_D_and_T400	Plate.99	ZNF330	0.75	-0.111376506034206	pearson	1	Ttest_pvalue	Coefficient_of_eigenassay	SVD_pCMs_only2CTb	NoPrepr	SVD	7832	PRCT-Tx10_D_and_T400	N	Kept components	PRCT
Drug	D_and_T400_RCT	PRCT	Cell_line.Tx10_D_and_T400	Plate.99	ZNF331	0.75	0.000400010436001039	pearson	1	Ttest_pvalue	Coefficient_of_eigenassay	SVD_pCMs_only2CTb	NoPrepr	SVD	15221	PRCT-Tx10_D_and_T400	N	Kept components	PRCT
Drug	D_and_T400_RCT	PRCT	Cell_line.Tx10_D_and_T400	Plate.99	ZNF333	0.75	0.246344650841895	pearson	1	Ttest_pvalue	Coefficient_of_eigenassay	SVD_pCMs_only2CTb	NoPrepr	SVD	3375	PRCT-Tx10_D_and_T400	N	Kept components	PRCT
Drug	D_and_T400_RCT	PRCT	Cell_line.Tx10_D_and_T400	Plate.99	ZNF334	0.75	-0.0564917313113587	pearson	1	Ttest_pvalue	Coefficient_of_eigenassay	SVD_pCMs_only2CTb	NoPrepr	SVD	10773	PRCT-Tx10_D_and_T400	N	Kept components	PRCT
Drug	D_and_T400_RCT	PRCT	Cell_line.Tx10_D_and_T400	Plate.99	ZNF335	0.75	0.186640475783898	pearson	1	Ttest_pvalue	Coefficient_of_eigenassay	SVD_pCMs_only2CTb	NoPrepr	SVD	4913	PRCT-Tx10_D_and_T400	N	Kept components	PRCT
Drug	D_and_T400_RCT	PRCT	Cell_line.Tx10_D_and_T400	Plate.99	ZNF337	0.75	-0.0426287436530382	pearson	1	Ttest_pvalue	Coefficient_of_eigenassay	SVD_pCMs_only2CTb	NoPrepr	SVD	11681	PRCT-Tx10_D_and_T400	N	Kept components	PRCT
Drug	D_and_T400_RCT	PRCT	Cell_line.Tx10_D_and_T400	Plate.99	ZNF33A	0.75	-0.101310471210396	pearson	1	Ttest_pvalue	Coefficient_of_eigenassay	SVD_pCMs_only2CTb	NoPrepr	SVD	8336	PRCT-Tx10_D_and_T400	N	Kept components	PRCT
Drug	D_and_T400_RCT	PRCT	Cell_line.Tx10_D_and_T400	Plate.99	ZNF33B	0.75	-0.131763763310721	pearson	1	Ttest_pvalue	Coefficient_of_eigenassay	SVD_pCMs_only2CTb	NoPrepr	SVD	6953	PRCT-Tx10_D_and_T400	N	Kept components	PRCT
Drug	D_and_T400_RCT	PRCT	Cell_line.Tx10_D_and_T400	Plate.99	ZNF34	0.75	0.121004769833914	pearson	1	Ttest_pvalue	Coefficient_of_eigenassay	SVD_pCMs_only2CTb	NoPrepr	SVD	7414	PRCT-Tx10_D_and_T400	N	Kept components	PRCT
Drug	D_and_T400_RCT	PRCT	Cell_line.Tx10_D_and_T400	Plate.99	ZNF341	0.75	0.00339633785364977	pearson	1	Ttest_pvalue	Coefficient_of_eigenassay	SVD_pCMs_only2CTb	NoPrepr	SVD	14776	PRCT-Tx10_D_and_T400	N	Kept components	PRCT
Drug	D_and_T400_RCT	PRCT	Cell_line.Tx10_D_and_T400	Plate.99	ZNF343	0.75	0.106174316743543	pearson	1	Ttest_pvalue	Coefficient_of_eigenassay	SVD_pCMs_only2CTb	NoPrepr	SVD	8094	PRCT-Tx10_D_and_T400	N	Kept components	PRCT
Drug	D_and_T400_RCT	PRCT	Cell_line.Tx10_D_and_T400	Plate.99	ZNF345	0.75	0.174879065388712	pearson	1	Ttest_pvalue	Coefficient_of_eigenassay	SVD_pCMs_only2CTb	NoPrepr	SVD	5295	PRCT-Tx10_D_and_T400	N	Kept components	PRCT
Drug	D_and_T400_RCT	PRCT	Cell_line.Tx10_D_and_T400	Plate.99	ZNF346	0.75	0.141740049744257	pearson	1	Ttest_pvalue	Coefficient_of_eigenassay	SVD_pCMs_only2CTb	NoPrepr	SVD	6538	PRCT-Tx10_D_and_T400	N	Kept components	PRCT
Drug	D_and_T400_RCT	PRCT	Cell_line.Tx10_D_and_T400	Plate.99	ZNF347	0.75	0.0765175749040483	pearson	1	Ttest_pvalue	Coefficient_of_eigenassay	SVD_pCMs_only2CTb	NoPrepr	SVD	9637	PRCT-Tx10_D_and_T400	N	Kept components	PRCT
Drug	D_and_T400_RCT	PRCT	Cell_line.Tx10_D_and_T400	Plate.99	ZNF35	0.75	0.10111731223843	pearson	1	Ttest_pvalue	Coefficient_of_eigenassay	SVD_pCMs_only2CTb	NoPrepr	SVD	8345	PRCT-Tx10_D_and_T400	N	Kept components	PRCT
Drug	D_and_T400_RCT	PRCT	Cell_line.Tx10_D_and_T400	Plate.99	ZNF350	0.75	0.0345828061065066	pearson	1	Ttest_pvalue	Coefficient_of_eigenassay	SVD_pCMs_only2CTb	NoPrepr	SVD	12224	PRCT-Tx10_D_and_T400	N	Kept components	PRCT
Drug	D_and_T400_RCT	PRCT	Cell_line.Tx10_D_and_T400	Plate.99	ZNF354A	0.75	-0.060532295988998	pearson	1	Ttest_pvalue	Coefficient_of_eigenassay	SVD_pCMs_only2CTb	NoPrepr	SVD	10548	PRCT-Tx10_D_and_T400	N	Kept components	PRCT
Drug	D_and_T400_RCT	PRCT	Cell_line.Tx10_D_and_T400	Plate.99	ZNF354B	0.75	0.0626039910769031	pearson	1	Ttest_pvalue	Coefficient_of_eigenassay	SVD_pCMs_only2CTb	NoPrepr	SVD	10428	PRCT-Tx10_D_and_T400	N	Kept components	PRCT
Drug	D_and_T400_RCT	PRCT	Cell_line.Tx10_D_and_T400	Plate.99	ZNF354C	0.75	0.0612500521565365	pearson	1	Ttest_pvalue	Coefficient_of_eigenassay	SVD_pCMs_only2CTb	NoPrepr	SVD	10507	PRCT-Tx10_D_and_T400	N	Kept components	PRCT
Drug	D_and_T400_RCT	PRCT	Cell_line.Tx10_D_and_T400	Plate.99	ZNF358	0.75	-0.288882282913437	pearson	1	Ttest_pvalue	Coefficient_of_eigenassay	SVD_pCMs_only2CTb	NoPrepr	SVD	2510	PRCT-Tx10_D_and_T400	N	Kept components	PRCT
Drug	D_and_T400_RCT	PRCT	Cell_line.Tx10_D_and_T400	Plate.99	ZNF362	0.75	-0.244344331847374	pearson	1	Ttest_pvalue	Coefficient_of_eigenassay	SVD_pCMs_only2CTb	NoPrepr	SVD	3421	PRCT-Tx10_D_and_T400	N	Kept components	PRCT
Drug	D_and_T400_RCT	PRCT	Cell_line.Tx10_D_and_T400	Plate.99	ZNF365	0.75	-0.0150611257639476	pearson	1	Ttest_pvalue	Coefficient_of_eigenassay	SVD_pCMs_only2CTb	NoPrepr	SVD	13683	PRCT-Tx10_D_and_T400	N	Kept components	PRCT
Drug	D_and_T400_RCT	PRCT	Cell_line.Tx10_D_and_T400	Plate.99	ZNF367	0.75	-0.173769202423445	pearson	1	Ttest_pvalue	Coefficient_of_eigenassay	SVD_pCMs_only2CTb	NoPrepr	SVD	5328	PRCT-Tx10_D_and_T400	N	Kept components	PRCT
Drug	D_and_T400_RCT	PRCT	Cell_line.Tx10_D_and_T400	Plate.99	ZNF37A	0.75	-0.03260766003167	pearson	1	Ttest_pvalue	Coefficient_of_eigenassay	SVD_pCMs_only2CTb	NoPrepr	SVD	12370	PRCT-Tx10_D_and_T400	N	Kept components	PRCT
Drug	D_and_T400_RCT	PRCT	Cell_line.Tx10_D_and_T400	Plate.99	ZNF382	0.75	-0.221566579472984	pearson	1	Ttest_pvalue	Coefficient_of_eigenassay	SVD_pCMs_only2CTb	NoPrepr	SVD	3958	PRCT-Tx10_D_and_T400	N	Kept components	PRCT
Drug	D_and_T400_RCT	PRCT	Cell_line.Tx10_D_and_T400	Plate.99	ZNF383	0.75	0.00493818192874262	pearson	1	Ttest_pvalue	Coefficient_of_eigenassay	SVD_pCMs_only2CTb	NoPrepr	SVD	14615	PRCT-Tx10_D_and_T400	N	Kept components	PRCT
Drug	D_and_T400_RCT	PRCT	Cell_line.Tx10_D_and_T400	Plate.99	ZNF384	0.75	-0.319729353451063	pearson	1	Ttest_pvalue	Coefficient_of_eigenassay	SVD_pCMs_only2CTb	NoPrepr	SVD	2049	PRCT-Tx10_D_and_T400	N	Kept components	PRCT
Drug	D_and_T400_RCT	PRCT	Cell_line.Tx10_D_and_T400	Plate.99	ZNF385A	0.75	0.0248567571559456	pearson	1	Ttest_pvalue	Coefficient_of_eigenassay	SVD_pCMs_only2CTb	NoPrepr	SVD	12901	PRCT-Tx10_D_and_T400	N	Kept components	PRCT
Drug	D_and_T400_RCT	PRCT	Cell_line.Tx10_D_and_T400	Plate.99	ZNF385B	0.75	-0.212751183235385	pearson	1	Ttest_pvalue	Coefficient_of_eigenassay	SVD_pCMs_only2CTb	NoPrepr	SVD	4200	PRCT-Tx10_D_and_T400	N	Kept components	PRCT
Drug	D_and_T400_RCT	PRCT	Cell_line.Tx10_D_and_T400	Plate.99	ZNF385C	0.75	0.359109145194006	pearson	1	Ttest_pvalue	Coefficient_of_eigenassay	SVD_pCMs_only2CTb	NoPrepr	SVD	1585	PRCT-Tx10_D_and_T400	N	Kept components	PRCT
Drug	D_and_T400_RCT	PRCT	Cell_line.Tx10_D_and_T400	Plate.99	ZNF385D	0.75	-0.182542937731247	pearson	1	Ttest_pvalue	Coefficient_of_eigenassay	SVD_pCMs_only2CTb	NoPrepr	SVD	5043	PRCT-Tx10_D_and_T400	N	Kept components	PRCT
Drug	D_and_T400_RCT	PRCT	Cell_line.Tx10_D_and_T400	Plate.99	ZNF391	0.75	-0.19557053091735	pearson	1	Ttest_pvalue	Coefficient_of_eigenassay	SVD_pCMs_only2CTb	NoPrepr	SVD	4675	PRCT-Tx10_D_and_T400	N	Kept components	PRCT
Drug	D_and_T400_RCT	PRCT	Cell_line.Tx10_D_and_T400	Plate.99	ZNF394	0.75	0.0549318648159722	pearson	1	Ttest_pvalue	Coefficient_of_eigenassay	SVD_pCMs_only2CTb	NoPrepr	SVD	10893	PRCT-Tx10_D_and_T400	N	Kept components	PRCT
Drug	D_and_T400_RCT	PRCT	Cell_line.Tx10_D_and_T400	Plate.99	ZNF395	0.75	-0.844200706682158	pearson	1	Ttest_pvalue	Coefficient_of_eigenassay	SVD_pCMs_only2CTb	NoPrepr	SVD	132	PRCT-Tx10_D_and_T400	N	Kept components	PRCT
Drug	D_and_T400_RCT	PRCT	Cell_line.Tx10_D_and_T400	Plate.99	ZNF396	0.75	-0.0088207923401216	pearson	1	Ttest_pvalue	Coefficient_of_eigenassay	SVD_pCMs_only2CTb	NoPrepr	SVD	14213	PRCT-Tx10_D_and_T400	N	Kept components	PRCT
Drug	D_and_T400_RCT	PRCT	Cell_line.Tx10_D_and_T400	Plate.99	ZNF397	0.75	-0.0892671493422375	pearson	1	Ttest_pvalue	Coefficient_of_eigenassay	SVD_pCMs_only2CTb	NoPrepr	SVD	8932	PRCT-Tx10_D_and_T400	N	Kept components	PRCT
Drug	D_and_T400_RCT	PRCT	Cell_line.Tx10_D_and_T400	Plate.99	ZNF398	0.75	-0.0307834615971613	pearson	1	Ttest_pvalue	Coefficient_of_eigenassay	SVD_pCMs_only2CTb	NoPrepr	SVD	12481	PRCT-Tx10_D_and_T400	N	Kept components	PRCT
Drug	D_and_T400_RCT	PRCT	Cell_line.Tx10_D_and_T400	Plate.99	ZNF404	0.75	-0.43338522723869	pearson	1	Ttest_pvalue	Coefficient_of_eigenassay	SVD_pCMs_only2CTb	NoPrepr	SVD	963	PRCT-Tx10_D_and_T400	N	Kept components	PRCT
Drug	D_and_T400_RCT	PRCT	Cell_line.Tx10_D_and_T400	Plate.99	ZNF407	0.75	0.0452571660154734	pearson	1	Ttest_pvalue	Coefficient_of_eigenassay	SVD_pCMs_only2CTb	NoPrepr	SVD	11500	PRCT-Tx10_D_and_T400	N	Kept components	PRCT
Drug	D_and_T400_RCT	PRCT	Cell_line.Tx10_D_and_T400	Plate.99	ZNF408	0.75	0.0374467042822468	pearson	1	Ttest_pvalue	Coefficient_of_eigenassay	SVD_pCMs_only2CTb	NoPrepr	SVD	12028	PRCT-Tx10_D_and_T400	N	Kept components	PRCT
Drug	D_and_T400_RCT	PRCT	Cell_line.Tx10_D_and_T400	Plate.99	ZNF41	0.75	-0.11028327456116	pearson	1	Ttest_pvalue	Coefficient_of_eigenassay	SVD_pCMs_only2CTb	NoPrepr	SVD	7887	PRCT-Tx10_D_and_T400	N	Kept components	PRCT
Drug	D_and_T400_RCT	PRCT	Cell_line.Tx10_D_and_T400	Plate.99	ZNF410	0.75	-0.0962556837521353	pearson	1	Ttest_pvalue	Coefficient_of_eigenassay	SVD_pCMs_only2CTb	NoPrepr	SVD	8589	PRCT-Tx10_D_and_T400	N	Kept components	PRCT
Drug	D_and_T400_RCT	PRCT	Cell_line.Tx10_D_and_T400	Plate.99	ZNF414	0.75	-0.107839507599562	pearson	1	Ttest_pvalue	Coefficient_of_eigenassay	SVD_pCMs_only2CTb	NoPrepr	SVD	8001	PRCT-Tx10_D_and_T400	N	Kept components	PRCT
Drug	D_and_T400_RCT	PRCT	Cell_line.Tx10_D_and_T400	Plate.99	ZNF415	0.75	-0.0284274852660396	pearson	1	Ttest_pvalue	Coefficient_of_eigenassay	SVD_pCMs_only2CTb	NoPrepr	SVD	12628	PRCT-Tx10_D_and_T400	N	Kept components	PRCT
Drug	D_and_T400_RCT	PRCT	Cell_line.Tx10_D_and_T400	Plate.99	ZNF416	0.75	-0.00448107855469039	pearson	1	Ttest_pvalue	Coefficient_of_eigenassay	SVD_pCMs_only2CTb	NoPrepr	SVD	14661	PRCT-Tx10_D_and_T400	N	Kept components	PRCT
Drug	D_and_T400_RCT	PRCT	Cell_line.Tx10_D_and_T400	Plate.99	ZNF417	0.75	0.171637935876758	pearson	1	Ttest_pvalue	Coefficient_of_eigenassay	SVD_pCMs_only2CTb	NoPrepr	SVD	5400	PRCT-Tx10_D_and_T400	N	Kept components	PRCT
Drug	D_and_T400_RCT	PRCT	Cell_line.Tx10_D_and_T400	Plate.99	ZNF418	0.75	0.166117842657925	pearson	1	Ttest_pvalue	Coefficient_of_eigenassay	SVD_pCMs_only2CTb	NoPrepr	SVD	5604	PRCT-Tx10_D_and_T400	N	Kept components	PRCT
Drug	D_and_T400_RCT	PRCT	Cell_line.Tx10_D_and_T400	Plate.99	ZNF419	0.75	-0.232357124326617	pearson	1	Ttest_pvalue	Coefficient_of_eigenassay	SVD_pCMs_only2CTb	NoPrepr	SVD	3701	PRCT-Tx10_D_and_T400	N	Kept components	PRCT
Drug	D_and_T400_RCT	PRCT	Cell_line.Tx10_D_and_T400	Plate.99	ZNF420	0.75	0.00395355426714186	pearson	1	Ttest_pvalue	Coefficient_of_eigenassay	SVD_pCMs_only2CTb	NoPrepr	SVD	14723	PRCT-Tx10_D_and_T400	N	Kept components	PRCT
Drug	D_and_T400_RCT	PRCT	Cell_line.Tx10_D_and_T400	Plate.99	ZNF423	0.75	-0.11688887200212	pearson	1	Ttest_pvalue	Coefficient_of_eigenassay	SVD_pCMs_only2CTb	NoPrepr	SVD	7586	PRCT-Tx10_D_and_T400	N	Kept components	PRCT
Drug	D_and_T400_RCT	PRCT	Cell_line.Tx10_D_and_T400	Plate.99	ZNF425	0.75	0.0630777553605757	pearson	1	Ttest_pvalue	Coefficient_of_eigenassay	SVD_pCMs_only2CTb	NoPrepr	SVD	10403	PRCT-Tx10_D_and_T400	N	Kept components	PRCT
Drug	D_and_T400_RCT	PRCT	Cell_line.Tx10_D_and_T400	Plate.99	ZNF426	0.75	-0.140573990452645	pearson	1	Ttest_pvalue	Coefficient_of_eigenassay	SVD_pCMs_only2CTb	NoPrepr	SVD	6588	PRCT-Tx10_D_and_T400	N	Kept components	PRCT
Drug	D_and_T400_RCT	PRCT	Cell_line.Tx10_D_and_T400	Plate.99	ZNF428	0.75	0.243349700727363	pearson	1	Ttest_pvalue	Coefficient_of_eigenassay	SVD_pCMs_only2CTb	NoPrepr	SVD	3448	PRCT-Tx10_D_and_T400	N	Kept components	PRCT
Drug	D_and_T400_RCT	PRCT	Cell_line.Tx10_D_and_T400	Plate.99	ZNF429	0.75	-0.190747467170597	pearson	1	Ttest_pvalue	Coefficient_of_eigenassay	SVD_pCMs_only2CTb	NoPrepr	SVD	4788	PRCT-Tx10_D_and_T400	N	Kept components	PRCT
Drug	D_and_T400_RCT	PRCT	Cell_line.Tx10_D_and_T400	Plate.99	ZNF43	0.75	-0.201826310758475	pearson	1	Ttest_pvalue	Coefficient_of_eigenassay	SVD_pCMs_only2CTb	NoPrepr	SVD	4485	PRCT-Tx10_D_and_T400	N	Kept components	PRCT
Drug	D_and_T400_RCT	PRCT	Cell_line.Tx10_D_and_T400	Plate.99	ZNF430	0.75	-0.089899674601914	pearson	1	Ttest_pvalue	Coefficient_of_eigenassay	SVD_pCMs_only2CTb	NoPrepr	SVD	8901	PRCT-Tx10_D_and_T400	N	Kept components	PRCT
Drug	D_and_T400_RCT	PRCT	Cell_line.Tx10_D_and_T400	Plate.99	ZNF431	0.75	-0.041277853076515	pearson	1	Ttest_pvalue	Coefficient_of_eigenassay	SVD_pCMs_only2CTb	NoPrepr	SVD	11760	PRCT-Tx10_D_and_T400	N	Kept components	PRCT
Drug	D_and_T400_RCT	PRCT	Cell_line.Tx10_D_and_T400	Plate.99	ZNF432	0.75	-0.270154168604647	pearson	1	Ttest_pvalue	Coefficient_of_eigenassay	SVD_pCMs_only2CTb	NoPrepr	SVD	2884	PRCT-Tx10_D_and_T400	N	Kept components	PRCT
Drug	D_and_T400_RCT	PRCT	Cell_line.Tx10_D_and_T400	Plate.99	ZNF433	0.75	0.0886965280830305	pearson	1	Ttest_pvalue	Coefficient_of_eigenassay	SVD_pCMs_only2CTb	NoPrepr	SVD	8965	PRCT-Tx10_D_and_T400	N	Kept components	PRCT
Drug	D_and_T400_RCT	PRCT	Cell_line.Tx10_D_and_T400	Plate.99	ZNF436	0.75	-0.0462108032742232	pearson	1	Ttest_pvalue	Coefficient_of_eigenassay	SVD_pCMs_only2CTb	NoPrepr	SVD	11447	PRCT-Tx10_D_and_T400	N	Kept components	PRCT
Drug	D_and_T400_RCT	PRCT	Cell_line.Tx10_D_and_T400	Plate.99	ZNF438	0.75	-0.00751861605466993	pearson	1	Ttest_pvalue	Coefficient_of_eigenassay	SVD_pCMs_only2CTb	NoPrepr	SVD	14355	PRCT-Tx10_D_and_T400	N	Kept components	PRCT
Drug	D_and_T400_RCT	PRCT	Cell_line.Tx10_D_and_T400	Plate.99	ZNF439	0.75	-0.0782654242834131	pearson	1	Ttest_pvalue	Coefficient_of_eigenassay	SVD_pCMs_only2CTb	NoPrepr	SVD	9546	PRCT-Tx10_D_and_T400	N	Kept components	PRCT
Drug	D_and_T400_RCT	PRCT	Cell_line.Tx10_D_and_T400	Plate.99	ZNF44	0.75	0.212407758194061	pearson	1	Ttest_pvalue	Coefficient_of_eigenassay	SVD_pCMs_only2CTb	NoPrepr	SVD	4205	PRCT-Tx10_D_and_T400	N	Kept components	PRCT
Drug	D_and_T400_RCT	PRCT	Cell_line.Tx10_D_and_T400	Plate.99	ZNF440	0.75	0.117599644601575	pearson	1	Ttest_pvalue	Coefficient_of_eigenassay	SVD_pCMs_only2CTb	NoPrepr	SVD	7561	PRCT-Tx10_D_and_T400	N	Kept components	PRCT
Drug	D_and_T400_RCT	PRCT	Cell_line.Tx10_D_and_T400	Plate.99	ZNF441	0.75	0.044379210750713	pearson	1	Ttest_pvalue	Coefficient_of_eigenassay	SVD_pCMs_only2CTb	NoPrepr	SVD	11560	PRCT-Tx10_D_and_T400	N	Kept components	PRCT
Drug	D_and_T400_RCT	PRCT	Cell_line.Tx10_D_and_T400	Plate.99	ZNF442	0.75	0.0892742352742475	pearson	1	Ttest_pvalue	Coefficient_of_eigenassay	SVD_pCMs_only2CTb	NoPrepr	SVD	8931	PRCT-Tx10_D_and_T400	N	Kept components	PRCT
Drug	D_and_T400_RCT	PRCT	Cell_line.Tx10_D_and_T400	Plate.99	ZNF443	0.75	-0.0222002141967343	pearson	1	Ttest_pvalue	Coefficient_of_eigenassay	SVD_pCMs_only2CTb	NoPrepr	SVD	13099	PRCT-Tx10_D_and_T400	N	Kept components	PRCT
Drug	D_and_T400_RCT	PRCT	Cell_line.Tx10_D_and_T400	Plate.99	ZNF444	0.75	0.0873196904953569	pearson	1	Ttest_pvalue	Coefficient_of_eigenassay	SVD_pCMs_only2CTb	NoPrepr	SVD	9046	PRCT-Tx10_D_and_T400	N	Kept components	PRCT
Drug	D_and_T400_RCT	PRCT	Cell_line.Tx10_D_and_T400	Plate.99	ZNF445	0.75	0.0632375333421561	pearson	1	Ttest_pvalue	Coefficient_of_eigenassay	SVD_pCMs_only2CTb	NoPrepr	SVD	10397	PRCT-Tx10_D_and_T400	N	Kept components	PRCT
Drug	D_and_T400_RCT	PRCT	Cell_line.Tx10_D_and_T400	Plate.99	ZNF446	0.75	0.153909975344261	pearson	1	Ttest_pvalue	Coefficient_of_eigenassay	SVD_pCMs_only2CTb	NoPrepr	SVD	6041	PRCT-Tx10_D_and_T400	N	Kept components	PRCT
Drug	D_and_T400_RCT	PRCT	Cell_line.Tx10_D_and_T400	Plate.99	ZNF449	0.75	-0.231092158618022	pearson	1	Ttest_pvalue	Coefficient_of_eigenassay	SVD_pCMs_only2CTb	NoPrepr	SVD	3730	PRCT-Tx10_D_and_T400	N	Kept components	PRCT
Drug	D_and_T400_RCT	PRCT	Cell_line.Tx10_D_and_T400	Plate.99	ZNF45	0.75	-0.103629947391213	pearson	1	Ttest_pvalue	Coefficient_of_eigenassay	SVD_pCMs_only2CTb	NoPrepr	SVD	8216	PRCT-Tx10_D_and_T400	N	Kept components	PRCT
Drug	D_and_T400_RCT	PRCT	Cell_line.Tx10_D_and_T400	Plate.99	ZNF451	0.75	-0.098664675048509	pearson	1	Ttest_pvalue	Coefficient_of_eigenassay	SVD_pCMs_only2CTb	NoPrepr	SVD	8473	PRCT-Tx10_D_and_T400	N	Kept components	PRCT
Drug	D_and_T400_RCT	PRCT	Cell_line.Tx10_D_and_T400	Plate.99	ZNF454	0.75	-0.0364843669479001	pearson	1	Ttest_pvalue	Coefficient_of_eigenassay	SVD_pCMs_only2CTb	NoPrepr	SVD	12098	PRCT-Tx10_D_and_T400	N	Kept components	PRCT
Drug	D_and_T400_RCT	PRCT	Cell_line.Tx10_D_and_T400	Plate.99	ZNF460	0.75	0.0569296611958287	pearson	1	Ttest_pvalue	Coefficient_of_eigenassay	SVD_pCMs_only2CTb	NoPrepr	SVD	10752	PRCT-Tx10_D_and_T400	N	Kept components	PRCT
Drug	D_and_T400_RCT	PRCT	Cell_line.Tx10_D_and_T400	Plate.99	ZNF461	0.75	-0.0899784374065957	pearson	1	Ttest_pvalue	Coefficient_of_eigenassay	SVD_pCMs_only2CTb	NoPrepr	SVD	8896	PRCT-Tx10_D_and_T400	N	Kept components	PRCT
Drug	D_and_T400_RCT	PRCT	Cell_line.Tx10_D_and_T400	Plate.99	ZNF462	0.75	-0.292998460116431	pearson	1	Ttest_pvalue	Coefficient_of_eigenassay	SVD_pCMs_only2CTb	NoPrepr	SVD	2433	PRCT-Tx10_D_and_T400	N	Kept components	PRCT
Drug	D_and_T400_RCT	PRCT	Cell_line.Tx10_D_and_T400	Plate.99	ZNF467	0.75	0.0283549592603747	pearson	1	Ttest_pvalue	Coefficient_of_eigenassay	SVD_pCMs_only2CTb	NoPrepr	SVD	12632	PRCT-Tx10_D_and_T400	N	Kept components	PRCT
Drug	D_and_T400_RCT	PRCT	Cell_line.Tx10_D_and_T400	Plate.99	ZNF468	0.75	-0.0275371908253779	pearson	1	Ttest_pvalue	Coefficient_of_eigenassay	SVD_pCMs_only2CTb	NoPrepr	SVD	12689	PRCT-Tx10_D_and_T400	N	Kept components	PRCT
Drug	D_and_T400_RCT	PRCT	Cell_line.Tx10_D_and_T400	Plate.99	ZNF469	0.75	0.264162052150397	pearson	1	Ttest_pvalue	Coefficient_of_eigenassay	SVD_pCMs_only2CTb	NoPrepr	SVD	3002	PRCT-Tx10_D_and_T400	N	Kept components	PRCT
Drug	D_and_T400_RCT	PRCT	Cell_line.Tx10_D_and_T400	Plate.99	ZNF470	0.75	-0.0879538777128541	pearson	1	Ttest_pvalue	Coefficient_of_eigenassay	SVD_pCMs_only2CTb	NoPrepr	SVD	9004	PRCT-Tx10_D_and_T400	N	Kept components	PRCT
Drug	D_and_T400_RCT	PRCT	Cell_line.Tx10_D_and_T400	Plate.99	ZNF471	0.75	-0.316149301268554	pearson	1	Ttest_pvalue	Coefficient_of_eigenassay	SVD_pCMs_only2CTb	NoPrepr	SVD	2104	PRCT-Tx10_D_and_T400	N	Kept components	PRCT
Drug	D_and_T400_RCT	PRCT	Cell_line.Tx10_D_and_T400	Plate.99	ZNF473	0.75	-0.237860665962694	pearson	1	Ttest_pvalue	Coefficient_of_eigenassay	SVD_pCMs_only2CTb	NoPrepr	SVD	3564	PRCT-Tx10_D_and_T400	N	Kept components	PRCT
Drug	D_and_T400_RCT	PRCT	Cell_line.Tx10_D_and_T400	Plate.99	ZNF474	0.75	-0.00411752818878567	pearson	1	Ttest_pvalue	Coefficient_of_eigenassay	SVD_pCMs_only2CTb	NoPrepr	SVD	14705	PRCT-Tx10_D_and_T400	N	Kept components	PRCT
Drug	D_and_T400_RCT	PRCT	Cell_line.Tx10_D_and_T400	Plate.99	ZNF48	0.75	-0.303377853910434	pearson	1	Ttest_pvalue	Coefficient_of_eigenassay	SVD_pCMs_only2CTb	NoPrepr	SVD	2288	PRCT-Tx10_D_and_T400	N	Kept components	PRCT
Drug	D_and_T400_RCT	PRCT	Cell_line.Tx10_D_and_T400	Plate.99	ZNF480	0.75	-0.104188253226715	pearson	1	Ttest_pvalue	Coefficient_of_eigenassay	SVD_pCMs_only2CTb	NoPrepr	SVD	8191	PRCT-Tx10_D_and_T400	N	Kept components	PRCT
Drug	D_and_T400_RCT	PRCT	Cell_line.Tx10_D_and_T400	Plate.99	ZNF483	0.75	0.0828048095892409	pearson	1	Ttest_pvalue	Coefficient_of_eigenassay	SVD_pCMs_only2CTb	NoPrepr	SVD	9296	PRCT-Tx10_D_and_T400	N	Kept components	PRCT
Drug	D_and_T400_RCT	PRCT	Cell_line.Tx10_D_and_T400	Plate.99	ZNF484	0.75	-0.231774187545181	pearson	1	Ttest_pvalue	Coefficient_of_eigenassay	SVD_pCMs_only2CTb	NoPrepr	SVD	3717	PRCT-Tx10_D_and_T400	N	Kept components	PRCT
Drug	D_and_T400_RCT	PRCT	Cell_line.Tx10_D_and_T400	Plate.99	ZNF485	0.75	-0.146924596472316	pearson	1	Ttest_pvalue	Coefficient_of_eigenassay	SVD_pCMs_only2CTb	NoPrepr	SVD	6317	PRCT-Tx10_D_and_T400	N	Kept components	PRCT
Drug	D_and_T400_RCT	PRCT	Cell_line.Tx10_D_and_T400	Plate.99	ZNF486	0.75	-0.0753634649250286	pearson	1	Ttest_pvalue	Coefficient_of_eigenassay	SVD_pCMs_only2CTb	NoPrepr	SVD	9702	PRCT-Tx10_D_and_T400	N	Kept components	PRCT
Drug	D_and_T400_RCT	PRCT	Cell_line.Tx10_D_and_T400	Plate.99	ZNF488	0.75	-0.0170564295213278	pearson	1	Ttest_pvalue	Coefficient_of_eigenassay	SVD_pCMs_only2CTb	NoPrepr	SVD	13519	PRCT-Tx10_D_and_T400	N	Kept components	PRCT
Drug	D_and_T400_RCT	PRCT	Cell_line.Tx10_D_and_T400	Plate.99	ZNF490	0.75	0.114269183944692	pearson	1	Ttest_pvalue	Coefficient_of_eigenassay	SVD_pCMs_only2CTb	NoPrepr	SVD	7705	PRCT-Tx10_D_and_T400	N	Kept components	PRCT
Drug	D_and_T400_RCT	PRCT	Cell_line.Tx10_D_and_T400	Plate.99	ZNF491	0.75	0.0905698583577629	pearson	1	Ttest_pvalue	Coefficient_of_eigenassay	SVD_pCMs_only2CTb	NoPrepr	SVD	8870	PRCT-Tx10_D_and_T400	N	Kept components	PRCT
Drug	D_and_T400_RCT	PRCT	Cell_line.Tx10_D_and_T400	Plate.99	ZNF493	0.75	-0.322891202093535	pearson	1	Ttest_pvalue	Coefficient_of_eigenassay	SVD_pCMs_only2CTb	NoPrepr	SVD	1996	PRCT-Tx10_D_and_T400	N	Kept components	PRCT
Drug	D_and_T400_RCT	PRCT	Cell_line.Tx10_D_and_T400	Plate.99	ZNF496	0.75	0.137186468090099	pearson	1	Ttest_pvalue	Coefficient_of_eigenassay	SVD_pCMs_only2CTb	NoPrepr	SVD	6719	PRCT-Tx10_D_and_T400	N	Kept components	PRCT
Drug	D_and_T400_RCT	PRCT	Cell_line.Tx10_D_and_T400	Plate.99	ZNF497	0.75	0.0370196008166896	pearson	1	Ttest_pvalue	Coefficient_of_eigenassay	SVD_pCMs_only2CTb	NoPrepr	SVD	12066	PRCT-Tx10_D_and_T400	N	Kept components	PRCT
Drug	D_and_T400_RCT	PRCT	Cell_line.Tx10_D_and_T400	Plate.99	ZNF500	0.75	0.260084705762017	pearson	1	Ttest_pvalue	Coefficient_of_eigenassay	SVD_pCMs_only2CTb	NoPrepr	SVD	3076	PRCT-Tx10_D_and_T400	N	Kept components	PRCT
Drug	D_and_T400_RCT	PRCT	Cell_line.Tx10_D_and_T400	Plate.99	ZNF501	0.75	0.0372885593588368	pearson	1	Ttest_pvalue	Coefficient_of_eigenassay	SVD_pCMs_only2CTb	NoPrepr	SVD	12041	PRCT-Tx10_D_and_T400	N	Kept components	PRCT
Drug	D_and_T400_RCT	PRCT	Cell_line.Tx10_D_and_T400	Plate.99	ZNF502	0.75	0.0036875172091862	pearson	1	Ttest_pvalue	Coefficient_of_eigenassay	SVD_pCMs_only2CTb	NoPrepr	SVD	14745	PRCT-Tx10_D_and_T400	N	Kept components	PRCT
Drug	D_and_T400_RCT	PRCT	Cell_line.Tx10_D_and_T400	Plate.99	ZNF503	0.75	0.0238884319941338	pearson	1	Ttest_pvalue	Coefficient_of_eigenassay	SVD_pCMs_only2CTb	NoPrepr	SVD	12970	PRCT-Tx10_D_and_T400	N	Kept components	PRCT
Drug	D_and_T400_RCT	PRCT	Cell_line.Tx10_D_and_T400	Plate.99	ZNF506	0.75	0.14591794430797	pearson	1	Ttest_pvalue	Coefficient_of_eigenassay	SVD_pCMs_only2CTb	NoPrepr	SVD	6357	PRCT-Tx10_D_and_T400	N	Kept components	PRCT
Drug	D_and_T400_RCT	PRCT	Cell_line.Tx10_D_and_T400	Plate.99	ZNF507	0.75	0.0783527884256486	pearson	1	Ttest_pvalue	Coefficient_of_eigenassay	SVD_pCMs_only2CTb	NoPrepr	SVD	9541	PRCT-Tx10_D_and_T400	N	Kept components	PRCT
Drug	D_and_T400_RCT	PRCT	Cell_line.Tx10_D_and_T400	Plate.99	ZNF510	0.75	-0.0132104926508312	pearson	1	Ttest_pvalue	Coefficient_of_eigenassay	SVD_pCMs_only2CTb	NoPrepr	SVD	13834	PRCT-Tx10_D_and_T400	N	Kept components	PRCT
Drug	D_and_T400_RCT	PRCT	Cell_line.Tx10_D_and_T400	Plate.99	ZNF511	0.75	-0.0801461522362195	pearson	1	Ttest_pvalue	Coefficient_of_eigenassay	SVD_pCMs_only2CTb	NoPrepr	SVD	9434	PRCT-Tx10_D_and_T400	N	Kept components	PRCT
Drug	D_and_T400_RCT	PRCT	Cell_line.Tx10_D_and_T400	Plate.99	ZNF512	0.75	0.185700617520425	pearson	1	Ttest_pvalue	Coefficient_of_eigenassay	SVD_pCMs_only2CTb	NoPrepr	SVD	4944	PRCT-Tx10_D_and_T400	N	Kept components	PRCT
Drug	D_and_T400_RCT	PRCT	Cell_line.Tx10_D_and_T400	Plate.99	ZNF512B	0.75	0.167914769106573	pearson	1	Ttest_pvalue	Coefficient_of_eigenassay	SVD_pCMs_only2CTb	NoPrepr	SVD	5535	PRCT-Tx10_D_and_T400	N	Kept components	PRCT
Drug	D_and_T400_RCT	PRCT	Cell_line.Tx10_D_and_T400	Plate.99	ZNF513	0.75	-0.135744684313702	pearson	1	Ttest_pvalue	Coefficient_of_eigenassay	SVD_pCMs_only2CTb	NoPrepr	SVD	6784	PRCT-Tx10_D_and_T400	N	Kept components	PRCT
Drug	D_and_T400_RCT	PRCT	Cell_line.Tx10_D_and_T400	Plate.99	ZNF514	0.75	0.204670917720135	pearson	1	Ttest_pvalue	Coefficient_of_eigenassay	SVD_pCMs_only2CTb	NoPrepr	SVD	4413	PRCT-Tx10_D_and_T400	N	Kept components	PRCT
Drug	D_and_T400_RCT	PRCT	Cell_line.Tx10_D_and_T400	Plate.99	ZNF516	0.75	0.199409856723007	pearson	1	Ttest_pvalue	Coefficient_of_eigenassay	SVD_pCMs_only2CTb	NoPrepr	SVD	4560	PRCT-Tx10_D_and_T400	N	Kept components	PRCT
Drug	D_and_T400_RCT	PRCT	Cell_line.Tx10_D_and_T400	Plate.99	ZNF517	0.75	0.0627331098717322	pearson	1	Ttest_pvalue	Coefficient_of_eigenassay	SVD_pCMs_only2CTb	NoPrepr	SVD	10416	PRCT-Tx10_D_and_T400	N	Kept components	PRCT
Drug	D_and_T400_RCT	PRCT	Cell_line.Tx10_D_and_T400	Plate.99	ZNF518A	0.75	-0.2807455036587	pearson	1	Ttest_pvalue	Coefficient_of_eigenassay	SVD_pCMs_only2CTb	NoPrepr	SVD	2646	PRCT-Tx10_D_and_T400	N	Kept components	PRCT
Drug	D_and_T400_RCT	PRCT	Cell_line.Tx10_D_and_T400	Plate.99	ZNF518B	0.75	-0.219691759481944	pearson	1	Ttest_pvalue	Coefficient_of_eigenassay	SVD_pCMs_only2CTb	NoPrepr	SVD	4000	PRCT-Tx10_D_and_T400	N	Kept components	PRCT
Drug	D_and_T400_RCT	PRCT	Cell_line.Tx10_D_and_T400	Plate.99	ZNF519	0.75	0.483237960520381	pearson	1	Ttest_pvalue	Coefficient_of_eigenassay	SVD_pCMs_only2CTb	NoPrepr	SVD	708	PRCT-Tx10_D_and_T400	N	Kept components	PRCT
Drug	D_and_T400_RCT	PRCT	Cell_line.Tx10_D_and_T400	Plate.99	ZNF521	0.75	0.0614447508023008	pearson	1	Ttest_pvalue	Coefficient_of_eigenassay	SVD_pCMs_only2CTb	NoPrepr	SVD	10494	PRCT-Tx10_D_and_T400	N	Kept components	PRCT
Drug	D_and_T400_RCT	PRCT	Cell_line.Tx10_D_and_T400	Plate.99	ZNF524	0.75	0.0139332493260801	pearson	1	Ttest_pvalue	Coefficient_of_eigenassay	SVD_pCMs_only2CTb	NoPrepr	SVD	13764	PRCT-Tx10_D_and_T400	N	Kept components	PRCT
Drug	D_and_T400_RCT	PRCT	Cell_line.Tx10_D_and_T400	Plate.99	ZNF526	0.75	0.0701429616185437	pearson	1	Ttest_pvalue	Coefficient_of_eigenassay	SVD_pCMs_only2CTb	NoPrepr	SVD	10005	PRCT-Tx10_D_and_T400	N	Kept components	PRCT
Drug	D_and_T400_RCT	PRCT	Cell_line.Tx10_D_and_T400	Plate.99	ZNF527	0.75	-0.160073565940305	pearson	1	Ttest_pvalue	Coefficient_of_eigenassay	SVD_pCMs_only2CTb	NoPrepr	SVD	5817	PRCT-Tx10_D_and_T400	N	Kept components	PRCT
Drug	D_and_T400_RCT	PRCT	Cell_line.Tx10_D_and_T400	Plate.99	ZNF528	0.75	0.456222906626289	pearson	1	Ttest_pvalue	Coefficient_of_eigenassay	SVD_pCMs_only2CTb	NoPrepr	SVD	840	PRCT-Tx10_D_and_T400	N	Kept components	PRCT
Drug	D_and_T400_RCT	PRCT	Cell_line.Tx10_D_and_T400	Plate.99	ZNF529	0.75	-0.136049989499649	pearson	1	Ttest_pvalue	Coefficient_of_eigenassay	SVD_pCMs_only2CTb	NoPrepr	SVD	6772	PRCT-Tx10_D_and_T400	N	Kept components	PRCT
Drug	D_and_T400_RCT	PRCT	Cell_line.Tx10_D_and_T400	Plate.99	ZNF530	0.75	0.163441831709132	pearson	1	Ttest_pvalue	Coefficient_of_eigenassay	SVD_pCMs_only2CTb	NoPrepr	SVD	5686	PRCT-Tx10_D_and_T400	N	Kept components	PRCT
Drug	D_and_T400_RCT	PRCT	Cell_line.Tx10_D_and_T400	Plate.99	ZNF532	0.75	-0.194654314609766	pearson	1	Ttest_pvalue	Coefficient_of_eigenassay	SVD_pCMs_only2CTb	NoPrepr	SVD	4696	PRCT-Tx10_D_and_T400	N	Kept components	PRCT
Drug	D_and_T400_RCT	PRCT	Cell_line.Tx10_D_and_T400	Plate.99	ZNF536	0.75	0.248650450568674	pearson	1	Ttest_pvalue	Coefficient_of_eigenassay	SVD_pCMs_only2CTb	NoPrepr	SVD	3319	PRCT-Tx10_D_and_T400	N	Kept components	PRCT
Drug	D_and_T400_RCT	PRCT	Cell_line.Tx10_D_and_T400	Plate.99	ZNF540	0.75	-0.143822367356026	pearson	1	Ttest_pvalue	Coefficient_of_eigenassay	SVD_pCMs_only2CTb	NoPrepr	SVD	6460	PRCT-Tx10_D_and_T400	N	Kept components	PRCT
Drug	D_and_T400_RCT	PRCT	Cell_line.Tx10_D_and_T400	Plate.99	ZNF543	0.75	-0.257988041592197	pearson	1	Ttest_pvalue	Coefficient_of_eigenassay	SVD_pCMs_only2CTb	NoPrepr	SVD	3120	PRCT-Tx10_D_and_T400	N	Kept components	PRCT
Drug	D_and_T400_RCT	PRCT	Cell_line.Tx10_D_and_T400	Plate.99	ZNF544	0.75	0.0626194406565953	pearson	1	Ttest_pvalue	Coefficient_of_eigenassay	SVD_pCMs_only2CTb	NoPrepr	SVD	10425	PRCT-Tx10_D_and_T400	N	Kept components	PRCT
Drug	D_and_T400_RCT	PRCT	Cell_line.Tx10_D_and_T400	Plate.99	ZNF546	0.75	-0.274702533715923	pearson	1	Ttest_pvalue	Coefficient_of_eigenassay	SVD_pCMs_only2CTb	NoPrepr	SVD	2776	PRCT-Tx10_D_and_T400	N	Kept components	PRCT
Drug	D_and_T400_RCT	PRCT	Cell_line.Tx10_D_and_T400	Plate.99	ZNF547	0.75	-0.0395717180398801	pearson	1	Ttest_pvalue	Coefficient_of_eigenassay	SVD_pCMs_only2CTb	NoPrepr	SVD	11882	PRCT-Tx10_D_and_T400	N	Kept components	PRCT
Drug	D_and_T400_RCT	PRCT	Cell_line.Tx10_D_and_T400	Plate.99	ZNF548	0.75	0.0579194023293586	pearson	1	Ttest_pvalue	Coefficient_of_eigenassay	SVD_pCMs_only2CTb	NoPrepr	SVD	10697	PRCT-Tx10_D_and_T400	N	Kept components	PRCT
Drug	D_and_T400_RCT	PRCT	Cell_line.Tx10_D_and_T400	Plate.99	ZNF549	0.75	0.0467196673249409	pearson	1	Ttest_pvalue	Coefficient_of_eigenassay	SVD_pCMs_only2CTb	NoPrepr	SVD	11413	PRCT-Tx10_D_and_T400	N	Kept components	PRCT
Drug	D_and_T400_RCT	PRCT	Cell_line.Tx10_D_and_T400	Plate.99	ZNF550	0.75	-0.0730493486959436	pearson	1	Ttest_pvalue	Coefficient_of_eigenassay	SVD_pCMs_only2CTb	NoPrepr	SVD	9840	PRCT-Tx10_D_and_T400	N	Kept components	PRCT
Drug	D_and_T400_RCT	PRCT	Cell_line.Tx10_D_and_T400	Plate.99	ZNF551	0.75	0.170921930505905	pearson	1	Ttest_pvalue	Coefficient_of_eigenassay	SVD_pCMs_only2CTb	NoPrepr	SVD	5436	PRCT-Tx10_D_and_T400	N	Kept components	PRCT
Drug	D_and_T400_RCT	PRCT	Cell_line.Tx10_D_and_T400	Plate.99	ZNF552	0.75	0.370117830273214	pearson	1	Ttest_pvalue	Coefficient_of_eigenassay	SVD_pCMs_only2CTb	NoPrepr	SVD	1469	PRCT-Tx10_D_and_T400	N	Kept components	PRCT
Drug	D_and_T400_RCT	PRCT	Cell_line.Tx10_D_and_T400	Plate.99	ZNF554	0.75	0.048896768649651	pearson	1	Ttest_pvalue	Coefficient_of_eigenassay	SVD_pCMs_only2CTb	NoPrepr	SVD	11292	PRCT-Tx10_D_and_T400	N	Kept components	PRCT
Drug	D_and_T400_RCT	PRCT	Cell_line.Tx10_D_and_T400	Plate.99	ZNF555	0.75	-0.107655396591153	pearson	1	Ttest_pvalue	Coefficient_of_eigenassay	SVD_pCMs_only2CTb	NoPrepr	SVD	8009	PRCT-Tx10_D_and_T400	N	Kept components	PRCT
Drug	D_and_T400_RCT	PRCT	Cell_line.Tx10_D_and_T400	Plate.99	ZNF557	0.75	-0.137817814676404	pearson	1	Ttest_pvalue	Coefficient_of_eigenassay	SVD_pCMs_only2CTb	NoPrepr	SVD	6695	PRCT-Tx10_D_and_T400	N	Kept components	PRCT
Drug	D_and_T400_RCT	PRCT	Cell_line.Tx10_D_and_T400	Plate.99	ZNF558	0.75	-0.015814604821838	pearson	1	Ttest_pvalue	Coefficient_of_eigenassay	SVD_pCMs_only2CTb	NoPrepr	SVD	13621	PRCT-Tx10_D_and_T400	N	Kept components	PRCT
Drug	D_and_T400_RCT	PRCT	Cell_line.Tx10_D_and_T400	Plate.99	ZNF559	0.75	0.0150168651039384	pearson	1	Ttest_pvalue	Coefficient_of_eigenassay	SVD_pCMs_only2CTb	NoPrepr	SVD	13688	PRCT-Tx10_D_and_T400	N	Kept components	PRCT
Drug	D_and_T400_RCT	PRCT	Cell_line.Tx10_D_and_T400	Plate.99	ZNF561	0.75	-0.194841508333289	pearson	1	Ttest_pvalue	Coefficient_of_eigenassay	SVD_pCMs_only2CTb	NoPrepr	SVD	4690	PRCT-Tx10_D_and_T400	N	Kept components	PRCT
Drug	D_and_T400_RCT	PRCT	Cell_line.Tx10_D_and_T400	Plate.99	ZNF562	0.75	-0.0761258372327532	pearson	1	Ttest_pvalue	Coefficient_of_eigenassay	SVD_pCMs_only2CTb	NoPrepr	SVD	9663	PRCT-Tx10_D_and_T400	N	Kept components	PRCT
Drug	D_and_T400_RCT	PRCT	Cell_line.Tx10_D_and_T400	Plate.99	ZNF563	0.75	-0.0552595758050241	pearson	1	Ttest_pvalue	Coefficient_of_eigenassay	SVD_pCMs_only2CTb	NoPrepr	SVD	10868	PRCT-Tx10_D_and_T400	N	Kept components	PRCT
Drug	D_and_T400_RCT	PRCT	Cell_line.Tx10_D_and_T400	Plate.99	ZNF564	0.75	-0.0976815372948246	pearson	1	Ttest_pvalue	Coefficient_of_eigenassay	SVD_pCMs_only2CTb	NoPrepr	SVD	8521	PRCT-Tx10_D_and_T400	N	Kept components	PRCT
Drug	D_and_T400_RCT	PRCT	Cell_line.Tx10_D_and_T400	Plate.99	ZNF565	0.75	-0.0856278041242425	pearson	1	Ttest_pvalue	Coefficient_of_eigenassay	SVD_pCMs_only2CTb	NoPrepr	SVD	9144	PRCT-Tx10_D_and_T400	N	Kept components	PRCT
Drug	D_and_T400_RCT	PRCT	Cell_line.Tx10_D_and_T400	Plate.99	ZNF566	0.75	0.107573475117175	pearson	1	Ttest_pvalue	Coefficient_of_eigenassay	SVD_pCMs_only2CTb	NoPrepr	SVD	8015	PRCT-Tx10_D_and_T400	N	Kept components	PRCT
Drug	D_and_T400_RCT	PRCT	Cell_line.Tx10_D_and_T400	Plate.99	ZNF567	0.75	-0.124836801217719	pearson	1	Ttest_pvalue	Coefficient_of_eigenassay	SVD_pCMs_only2CTb	NoPrepr	SVD	7241	PRCT-Tx10_D_and_T400	N	Kept components	PRCT
Drug	D_and_T400_RCT	PRCT	Cell_line.Tx10_D_and_T400	Plate.99	ZNF568	0.75	0.309210664268695	pearson	1	Ttest_pvalue	Coefficient_of_eigenassay	SVD_pCMs_only2CTb	NoPrepr	SVD	2191	PRCT-Tx10_D_and_T400	N	Kept components	PRCT
Drug	D_and_T400_RCT	PRCT	Cell_line.Tx10_D_and_T400	Plate.99	ZNF569	0.75	0.0579385490096043	pearson	1	Ttest_pvalue	Coefficient_of_eigenassay	SVD_pCMs_only2CTb	NoPrepr	SVD	10693	PRCT-Tx10_D_and_T400	N	Kept components	PRCT
Drug	D_and_T400_RCT	PRCT	Cell_line.Tx10_D_and_T400	Plate.99	ZNF57	0.75	0.0527586587061026	pearson	1	Ttest_pvalue	Coefficient_of_eigenassay	SVD_pCMs_only2CTb	NoPrepr	SVD	11021	PRCT-Tx10_D_and_T400	N	Kept components	PRCT
Drug	D_and_T400_RCT	PRCT	Cell_line.Tx10_D_and_T400	Plate.99	ZNF570	0.75	-0.137166714612912	pearson	1	Ttest_pvalue	Coefficient_of_eigenassay	SVD_pCMs_only2CTb	NoPrepr	SVD	6721	PRCT-Tx10_D_and_T400	N	Kept components	PRCT
Drug	D_and_T400_RCT	PRCT	Cell_line.Tx10_D_and_T400	Plate.99	ZNF571	0.75	0.0591665725152479	pearson	1	Ttest_pvalue	Coefficient_of_eigenassay	SVD_pCMs_only2CTb	NoPrepr	SVD	10627	PRCT-Tx10_D_and_T400	N	Kept components	PRCT
Drug	D_and_T400_RCT	PRCT	Cell_line.Tx10_D_and_T400	Plate.99	ZNF572	0.75	-0.00354580079583187	pearson	1	Ttest_pvalue	Coefficient_of_eigenassay	SVD_pCMs_only2CTb	NoPrepr	SVD	14759	PRCT-Tx10_D_and_T400	N	Kept components	PRCT
Drug	D_and_T400_RCT	PRCT	Cell_line.Tx10_D_and_T400	Plate.99	ZNF573	0.75	-0.117583558519956	pearson	1	Ttest_pvalue	Coefficient_of_eigenassay	SVD_pCMs_only2CTb	NoPrepr	SVD	7564	PRCT-Tx10_D_and_T400	N	Kept components	PRCT
Drug	D_and_T400_RCT	PRCT	Cell_line.Tx10_D_and_T400	Plate.99	ZNF574	0.75	-0.0296583076655582	pearson	1	Ttest_pvalue	Coefficient_of_eigenassay	SVD_pCMs_only2CTb	NoPrepr	SVD	12557	PRCT-Tx10_D_and_T400	N	Kept components	PRCT
Drug	D_and_T400_RCT	PRCT	Cell_line.Tx10_D_and_T400	Plate.99	ZNF575	0.75	0.245420591554207	pearson	1	Ttest_pvalue	Coefficient_of_eigenassay	SVD_pCMs_only2CTb	NoPrepr	SVD	3400	PRCT-Tx10_D_and_T400	N	Kept components	PRCT
Drug	D_and_T400_RCT	PRCT	Cell_line.Tx10_D_and_T400	Plate.99	ZNF576	0.75	-0.0613487638456011	pearson	1	Ttest_pvalue	Coefficient_of_eigenassay	SVD_pCMs_only2CTb	NoPrepr	SVD	10500	PRCT-Tx10_D_and_T400	N	Kept components	PRCT
Drug	D_and_T400_RCT	PRCT	Cell_line.Tx10_D_and_T400	Plate.99	ZNF577	0.75	0.00752017292657636	pearson	1	Ttest_pvalue	Coefficient_of_eigenassay	SVD_pCMs_only2CTb	NoPrepr	SVD	14354	PRCT-Tx10_D_and_T400	N	Kept components	PRCT
Drug	D_and_T400_RCT	PRCT	Cell_line.Tx10_D_and_T400	Plate.99	ZNF579	0.75	-0.110486435642307	pearson	1	Ttest_pvalue	Coefficient_of_eigenassay	SVD_pCMs_only2CTb	NoPrepr	SVD	7873	PRCT-Tx10_D_and_T400	N	Kept components	PRCT
Drug	D_and_T400_RCT	PRCT	Cell_line.Tx10_D_and_T400	Plate.99	ZNF580	0.75	0.053336275017982	pearson	1	Ttest_pvalue	Coefficient_of_eigenassay	SVD_pCMs_only2CTb	NoPrepr	SVD	10987	PRCT-Tx10_D_and_T400	N	Kept components	PRCT
Drug	D_and_T400_RCT	PRCT	Cell_line.Tx10_D_and_T400	Plate.99	ZNF581	0.75	-0.217404962497164	pearson	1	Ttest_pvalue	Coefficient_of_eigenassay	SVD_pCMs_only2CTb	NoPrepr	SVD	4071	PRCT-Tx10_D_and_T400	N	Kept components	PRCT
Drug	D_and_T400_RCT	PRCT	Cell_line.Tx10_D_and_T400	Plate.99	ZNF582	0.75	-0.0266128754870279	pearson	1	Ttest_pvalue	Coefficient_of_eigenassay	SVD_pCMs_only2CTb	NoPrepr	SVD	12764	PRCT-Tx10_D_and_T400	N	Kept components	PRCT
Drug	D_and_T400_RCT	PRCT	Cell_line.Tx10_D_and_T400	Plate.99	ZNF583	0.75	0.0316369128131778	pearson	1	Ttest_pvalue	Coefficient_of_eigenassay	SVD_pCMs_only2CTb	NoPrepr	SVD	12429	PRCT-Tx10_D_and_T400	N	Kept components	PRCT
Drug	D_and_T400_RCT	PRCT	Cell_line.Tx10_D_and_T400	Plate.99	ZNF584	0.75	-0.0449490733954384	pearson	1	Ttest_pvalue	Coefficient_of_eigenassay	SVD_pCMs_only2CTb	NoPrepr	SVD	11523	PRCT-Tx10_D_and_T400	N	Kept components	PRCT
Drug	D_and_T400_RCT	PRCT	Cell_line.Tx10_D_and_T400	Plate.99	ZNF585A	0.75	-0.0173310712680211	pearson	1	Ttest_pvalue	Coefficient_of_eigenassay	SVD_pCMs_only2CTb	NoPrepr	SVD	13494	PRCT-Tx10_D_and_T400	N	Kept components	PRCT
Drug	D_and_T400_RCT	PRCT	Cell_line.Tx10_D_and_T400	Plate.99	ZNF585B	0.75	0.016441061803967	pearson	1	Ttest_pvalue	Coefficient_of_eigenassay	SVD_pCMs_only2CTb	NoPrepr	SVD	13570	PRCT-Tx10_D_and_T400	N	Kept components	PRCT
Drug	D_and_T400_RCT	PRCT	Cell_line.Tx10_D_and_T400	Plate.99	ZNF586	0.75	0.113814289189502	pearson	1	Ttest_pvalue	Coefficient_of_eigenassay	SVD_pCMs_only2CTb	NoPrepr	SVD	7734	PRCT-Tx10_D_and_T400	N	Kept components	PRCT
Drug	D_and_T400_RCT	PRCT	Cell_line.Tx10_D_and_T400	Plate.99	ZNF587	0.75	0.287084985115884	pearson	1	Ttest_pvalue	Coefficient_of_eigenassay	SVD_pCMs_only2CTb	NoPrepr	SVD	2538	PRCT-Tx10_D_and_T400	N	Kept components	PRCT
Drug	D_and_T400_RCT	PRCT	Cell_line.Tx10_D_and_T400	Plate.99	ZNF587B	0.75	0.3638692336244	pearson	1	Ttest_pvalue	Coefficient_of_eigenassay	SVD_pCMs_only2CTb	NoPrepr	SVD	1524	PRCT-Tx10_D_and_T400	N	Kept components	PRCT
Drug	D_and_T400_RCT	PRCT	Cell_line.Tx10_D_and_T400	Plate.99	ZNF589	0.75	0.143480386571282	pearson	1	Ttest_pvalue	Coefficient_of_eigenassay	SVD_pCMs_only2CTb	NoPrepr	SVD	6470	PRCT-Tx10_D_and_T400	N	Kept components	PRCT
Drug	D_and_T400_RCT	PRCT	Cell_line.Tx10_D_and_T400	Plate.99	ZNF592	0.75	-0.048233325606291	pearson	1	Ttest_pvalue	Coefficient_of_eigenassay	SVD_pCMs_only2CTb	NoPrepr	SVD	11338	PRCT-Tx10_D_and_T400	N	Kept components	PRCT
Drug	D_and_T400_RCT	PRCT	Cell_line.Tx10_D_and_T400	Plate.99	ZNF593	0.75	-0.125333850178572	pearson	1	Ttest_pvalue	Coefficient_of_eigenassay	SVD_pCMs_only2CTb	NoPrepr	SVD	7216	PRCT-Tx10_D_and_T400	N	Kept components	PRCT
Drug	D_and_T400_RCT	PRCT	Cell_line.Tx10_D_and_T400	Plate.99	ZNF594	0.75	-0.0791343000739845	pearson	1	Ttest_pvalue	Coefficient_of_eigenassay	SVD_pCMs_only2CTb	NoPrepr	SVD	9493	PRCT-Tx10_D_and_T400	N	Kept components	PRCT
Drug	D_and_T400_RCT	PRCT	Cell_line.Tx10_D_and_T400	Plate.99	ZNF595	0.75	0.00699585275722168	pearson	1	Ttest_pvalue	Coefficient_of_eigenassay	SVD_pCMs_only2CTb	NoPrepr	SVD	14405	PRCT-Tx10_D_and_T400	N	Kept components	PRCT
Drug	D_and_T400_RCT	PRCT	Cell_line.Tx10_D_and_T400	Plate.99	ZNF596	0.75	0.336236653659842	pearson	1	Ttest_pvalue	Coefficient_of_eigenassay	SVD_pCMs_only2CTb	NoPrepr	SVD	1830	PRCT-Tx10_D_and_T400	N	Kept components	PRCT
Drug	D_and_T400_RCT	PRCT	Cell_line.Tx10_D_and_T400	Plate.99	ZNF597	0.75	-0.278130543125354	pearson	1	Ttest_pvalue	Coefficient_of_eigenassay	SVD_pCMs_only2CTb	NoPrepr	SVD	2705	PRCT-Tx10_D_and_T400	N	Kept components	PRCT
Drug	D_and_T400_RCT	PRCT	Cell_line.Tx10_D_and_T400	Plate.99	ZNF598	0.75	0.0485204860302295	pearson	1	Ttest_pvalue	Coefficient_of_eigenassay	SVD_pCMs_only2CTb	NoPrepr	SVD	11321	PRCT-Tx10_D_and_T400	N	Kept components	PRCT
Drug	D_and_T400_RCT	PRCT	Cell_line.Tx10_D_and_T400	Plate.99	ZNF599	0.75	-0.0122679411474186	pearson	1	Ttest_pvalue	Coefficient_of_eigenassay	SVD_pCMs_only2CTb	NoPrepr	SVD	13915	PRCT-Tx10_D_and_T400	N	Kept components	PRCT
Drug	D_and_T400_RCT	PRCT	Cell_line.Tx10_D_and_T400	Plate.99	ZNF600	0.75	-0.162156185086521	pearson	1	Ttest_pvalue	Coefficient_of_eigenassay	SVD_pCMs_only2CTb	NoPrepr	SVD	5743	PRCT-Tx10_D_and_T400	N	Kept components	PRCT
Drug	D_and_T400_RCT	PRCT	Cell_line.Tx10_D_and_T400	Plate.99	ZNF605	0.75	-0.237126351268442	pearson	1	Ttest_pvalue	Coefficient_of_eigenassay	SVD_pCMs_only2CTb	NoPrepr	SVD	3577	PRCT-Tx10_D_and_T400	N	Kept components	PRCT
Drug	D_and_T400_RCT	PRCT	Cell_line.Tx10_D_and_T400	Plate.99	ZNF606	0.75	0.045122978017693	pearson	1	Ttest_pvalue	Coefficient_of_eigenassay	SVD_pCMs_only2CTb	NoPrepr	SVD	11512	PRCT-Tx10_D_and_T400	N	Kept components	PRCT
Drug	D_and_T400_RCT	PRCT	Cell_line.Tx10_D_and_T400	Plate.99	ZNF607	0.75	-0.036400220398965	pearson	1	Ttest_pvalue	Coefficient_of_eigenassay	SVD_pCMs_only2CTb	NoPrepr	SVD	12100	PRCT-Tx10_D_and_T400	N	Kept components	PRCT
Drug	D_and_T400_RCT	PRCT	Cell_line.Tx10_D_and_T400	Plate.99	ZNF608	0.75	0.222582277327605	pearson	1	Ttest_pvalue	Coefficient_of_eigenassay	SVD_pCMs_only2CTb	NoPrepr	SVD	3931	PRCT-Tx10_D_and_T400	N	Kept components	PRCT
Drug	D_and_T400_RCT	PRCT	Cell_line.Tx10_D_and_T400	Plate.99	ZNF609	0.75	0.0887204805176839	pearson	1	Ttest_pvalue	Coefficient_of_eigenassay	SVD_pCMs_only2CTb	NoPrepr	SVD	8963	PRCT-Tx10_D_and_T400	N	Kept components	PRCT
Drug	D_and_T400_RCT	PRCT	Cell_line.Tx10_D_and_T400	Plate.99	ZNF610	0.75	0.0889559593320709	pearson	1	Ttest_pvalue	Coefficient_of_eigenassay	SVD_pCMs_only2CTb	NoPrepr	SVD	8949	PRCT-Tx10_D_and_T400	N	Kept components	PRCT
Drug	D_and_T400_RCT	PRCT	Cell_line.Tx10_D_and_T400	Plate.99	ZNF611	0.75	-0.131354009466542	pearson	1	Ttest_pvalue	Coefficient_of_eigenassay	SVD_pCMs_only2CTb	NoPrepr	SVD	6978	PRCT-Tx10_D_and_T400	N	Kept components	PRCT
Drug	D_and_T400_RCT	PRCT	Cell_line.Tx10_D_and_T400	Plate.99	ZNF613	0.75	0.0537535297554939	pearson	1	Ttest_pvalue	Coefficient_of_eigenassay	SVD_pCMs_only2CTb	NoPrepr	SVD	10960	PRCT-Tx10_D_and_T400	N	Kept components	PRCT
Drug	D_and_T400_RCT	PRCT	Cell_line.Tx10_D_and_T400	Plate.99	ZNF614	0.75	-0.294012221658223	pearson	1	Ttest_pvalue	Coefficient_of_eigenassay	SVD_pCMs_only2CTb	NoPrepr	SVD	2421	PRCT-Tx10_D_and_T400	N	Kept components	PRCT
Drug	D_and_T400_RCT	PRCT	Cell_line.Tx10_D_and_T400	Plate.99	ZNF615	0.75	-0.266051019106599	pearson	1	Ttest_pvalue	Coefficient_of_eigenassay	SVD_pCMs_only2CTb	NoPrepr	SVD	2958	PRCT-Tx10_D_and_T400	N	Kept components	PRCT
Drug	D_and_T400_RCT	PRCT	Cell_line.Tx10_D_and_T400	Plate.99	ZNF616	0.75	-0.0404512285033354	pearson	1	Ttest_pvalue	Coefficient_of_eigenassay	SVD_pCMs_only2CTb	NoPrepr	SVD	11813	PRCT-Tx10_D_and_T400	N	Kept components	PRCT
Drug	D_and_T400_RCT	PRCT	Cell_line.Tx10_D_and_T400	Plate.99	ZNF618	0.75	0.0505626696438371	pearson	1	Ttest_pvalue	Coefficient_of_eigenassay	SVD_pCMs_only2CTb	NoPrepr	SVD	11151	PRCT-Tx10_D_and_T400	N	Kept components	PRCT
Drug	D_and_T400_RCT	PRCT	Cell_line.Tx10_D_and_T400	Plate.99	ZNF619	0.75	0.0754355371978457	pearson	1	Ttest_pvalue	Coefficient_of_eigenassay	SVD_pCMs_only2CTb	NoPrepr	SVD	9695	PRCT-Tx10_D_and_T400	N	Kept components	PRCT
Drug	D_and_T400_RCT	PRCT	Cell_line.Tx10_D_and_T400	Plate.99	ZNF620	0.75	0.230442197790493	pearson	1	Ttest_pvalue	Coefficient_of_eigenassay	SVD_pCMs_only2CTb	NoPrepr	SVD	3743	PRCT-Tx10_D_and_T400	N	Kept components	PRCT
Drug	D_and_T400_RCT	PRCT	Cell_line.Tx10_D_and_T400	Plate.99	ZNF621	0.75	0.0952386615963325	pearson	1	Ttest_pvalue	Coefficient_of_eigenassay	SVD_pCMs_only2CTb	NoPrepr	SVD	8644	PRCT-Tx10_D_and_T400	N	Kept components	PRCT
Drug	D_and_T400_RCT	PRCT	Cell_line.Tx10_D_and_T400	Plate.99	ZNF622	0.75	0.162329144334874	pearson	1	Ttest_pvalue	Coefficient_of_eigenassay	SVD_pCMs_only2CTb	NoPrepr	SVD	5736	PRCT-Tx10_D_and_T400	N	Kept components	PRCT
Drug	D_and_T400_RCT	PRCT	Cell_line.Tx10_D_and_T400	Plate.99	ZNF623	0.75	0.00688451094753079	pearson	1	Ttest_pvalue	Coefficient_of_eigenassay	SVD_pCMs_only2CTb	NoPrepr	SVD	14420	PRCT-Tx10_D_and_T400	N	Kept components	PRCT
Drug	D_and_T400_RCT	PRCT	Cell_line.Tx10_D_and_T400	Plate.99	ZNF624	0.75	-0.106264171285227	pearson	1	Ttest_pvalue	Coefficient_of_eigenassay	SVD_pCMs_only2CTb	NoPrepr	SVD	8090	PRCT-Tx10_D_and_T400	N	Kept components	PRCT
Drug	D_and_T400_RCT	PRCT	Cell_line.Tx10_D_and_T400	Plate.99	ZNF625	0.75	0.195734721401105	pearson	1	Ttest_pvalue	Coefficient_of_eigenassay	SVD_pCMs_only2CTb	NoPrepr	SVD	4669	PRCT-Tx10_D_and_T400	N	Kept components	PRCT
Drug	D_and_T400_RCT	PRCT	Cell_line.Tx10_D_and_T400	Plate.99	ZNF626	0.75	0.0206848643866264	pearson	1	Ttest_pvalue	Coefficient_of_eigenassay	SVD_pCMs_only2CTb	NoPrepr	SVD	13213	PRCT-Tx10_D_and_T400	N	Kept components	PRCT
Drug	D_and_T400_RCT	PRCT	Cell_line.Tx10_D_and_T400	Plate.99	ZNF627	0.75	-0.182141840149347	pearson	1	Ttest_pvalue	Coefficient_of_eigenassay	SVD_pCMs_only2CTb	NoPrepr	SVD	5057	PRCT-Tx10_D_and_T400	N	Kept components	PRCT
Drug	D_and_T400_RCT	PRCT	Cell_line.Tx10_D_and_T400	Plate.99	ZNF628	0.75	-0.0643601839238433	pearson	1	Ttest_pvalue	Coefficient_of_eigenassay	SVD_pCMs_only2CTb	NoPrepr	SVD	10344	PRCT-Tx10_D_and_T400	N	Kept components	PRCT
Drug	D_and_T400_RCT	PRCT	Cell_line.Tx10_D_and_T400	Plate.99	ZNF629	0.75	0.01737526068002	pearson	1	Ttest_pvalue	Coefficient_of_eigenassay	SVD_pCMs_only2CTb	NoPrepr	SVD	13489	PRCT-Tx10_D_and_T400	N	Kept components	PRCT
Drug	D_and_T400_RCT	PRCT	Cell_line.Tx10_D_and_T400	Plate.99	ZNF630	0.75	0.149765888861632	pearson	1	Ttest_pvalue	Coefficient_of_eigenassay	SVD_pCMs_only2CTb	NoPrepr	SVD	6198	PRCT-Tx10_D_and_T400	N	Kept components	PRCT
Drug	D_and_T400_RCT	PRCT	Cell_line.Tx10_D_and_T400	Plate.99	ZNF638	0.75	-0.159670499676213	pearson	1	Ttest_pvalue	Coefficient_of_eigenassay	SVD_pCMs_only2CTb	NoPrepr	SVD	5840	PRCT-Tx10_D_and_T400	N	Kept components	PRCT
Drug	D_and_T400_RCT	PRCT	Cell_line.Tx10_D_and_T400	Plate.99	ZNF639	0.75	-0.0228865078857227	pearson	1	Ttest_pvalue	Coefficient_of_eigenassay	SVD_pCMs_only2CTb	NoPrepr	SVD	13050	PRCT-Tx10_D_and_T400	N	Kept components	PRCT
Drug	D_and_T400_RCT	PRCT	Cell_line.Tx10_D_and_T400	Plate.99	ZNF641	0.75	-0.099250505921419	pearson	1	Ttest_pvalue	Coefficient_of_eigenassay	SVD_pCMs_only2CTb	NoPrepr	SVD	8438	PRCT-Tx10_D_and_T400	N	Kept components	PRCT
Drug	D_and_T400_RCT	PRCT	Cell_line.Tx10_D_and_T400	Plate.99	ZNF644	0.75	-0.428358128627355	pearson	1	Ttest_pvalue	Coefficient_of_eigenassay	SVD_pCMs_only2CTb	NoPrepr	SVD	1001	PRCT-Tx10_D_and_T400	N	Kept components	PRCT
Drug	D_and_T400_RCT	PRCT	Cell_line.Tx10_D_and_T400	Plate.99	ZNF646	0.75	0.119529229159234	pearson	1	Ttest_pvalue	Coefficient_of_eigenassay	SVD_pCMs_only2CTb	NoPrepr	SVD	7480	PRCT-Tx10_D_and_T400	N	Kept components	PRCT
Drug	D_and_T400_RCT	PRCT	Cell_line.Tx10_D_and_T400	Plate.99	ZNF649	0.75	0.0133624177499196	pearson	1	Ttest_pvalue	Coefficient_of_eigenassay	SVD_pCMs_only2CTb	NoPrepr	SVD	13818	PRCT-Tx10_D_and_T400	N	Kept components	PRCT
Drug	D_and_T400_RCT	PRCT	Cell_line.Tx10_D_and_T400	Plate.99	ZNF652	0.75	0.0231227309459046	pearson	1	Ttest_pvalue	Coefficient_of_eigenassay	SVD_pCMs_only2CTb	NoPrepr	SVD	13030	PRCT-Tx10_D_and_T400	N	Kept components	PRCT
Drug	D_and_T400_RCT	PRCT	Cell_line.Tx10_D_and_T400	Plate.99	ZNF653	0.75	0.0736575198000123	pearson	1	Ttest_pvalue	Coefficient_of_eigenassay	SVD_pCMs_only2CTb	NoPrepr	SVD	9808	PRCT-Tx10_D_and_T400	N	Kept components	PRCT
Drug	D_and_T400_RCT	PRCT	Cell_line.Tx10_D_and_T400	Plate.99	ZNF654	0.75	-0.0073546857311412	pearson	1	Ttest_pvalue	Coefficient_of_eigenassay	SVD_pCMs_only2CTb	NoPrepr	SVD	14370	PRCT-Tx10_D_and_T400	N	Kept components	PRCT
Drug	D_and_T400_RCT	PRCT	Cell_line.Tx10_D_and_T400	Plate.99	ZNF655	0.75	-0.0948111345810352	pearson	1	Ttest_pvalue	Coefficient_of_eigenassay	SVD_pCMs_only2CTb	NoPrepr	SVD	8665	PRCT-Tx10_D_and_T400	N	Kept components	PRCT
Drug	D_and_T400_RCT	PRCT	Cell_line.Tx10_D_and_T400	Plate.99	ZNF658	0.75	-0.0273936704990567	pearson	1	Ttest_pvalue	Coefficient_of_eigenassay	SVD_pCMs_only2CTb	NoPrepr	SVD	12706	PRCT-Tx10_D_and_T400	N	Kept components	PRCT
Drug	D_and_T400_RCT	PRCT	Cell_line.Tx10_D_and_T400	Plate.99	ZNF660	0.75	0.11080175612389	pearson	1	Ttest_pvalue	Coefficient_of_eigenassay	SVD_pCMs_only2CTb	NoPrepr	SVD	7859	PRCT-Tx10_D_and_T400	N	Kept components	PRCT
Drug	D_and_T400_RCT	PRCT	Cell_line.Tx10_D_and_T400	Plate.99	ZNF662	0.75	-0.0324544621577005	pearson	1	Ttest_pvalue	Coefficient_of_eigenassay	SVD_pCMs_only2CTb	NoPrepr	SVD	12373	PRCT-Tx10_D_and_T400	N	Kept components	PRCT
Drug	D_and_T400_RCT	PRCT	Cell_line.Tx10_D_and_T400	Plate.99	ZNF664	0.75	-0.260624435892651	pearson	1	Ttest_pvalue	Coefficient_of_eigenassay	SVD_pCMs_only2CTb	NoPrepr	SVD	3069	PRCT-Tx10_D_and_T400	N	Kept components	PRCT
Drug	D_and_T400_RCT	PRCT	Cell_line.Tx10_D_and_T400	Plate.99	ZNF665	0.75	0.260763523895302	pearson	1	Ttest_pvalue	Coefficient_of_eigenassay	SVD_pCMs_only2CTb	NoPrepr	SVD	3066	PRCT-Tx10_D_and_T400	N	Kept components	PRCT
Drug	D_and_T400_RCT	PRCT	Cell_line.Tx10_D_and_T400	Plate.99	ZNF667	0.75	0.254171525915093	pearson	1	Ttest_pvalue	Coefficient_of_eigenassay	SVD_pCMs_only2CTb	NoPrepr	SVD	3203	PRCT-Tx10_D_and_T400	N	Kept components	PRCT
Drug	D_and_T400_RCT	PRCT	Cell_line.Tx10_D_and_T400	Plate.99	ZNF668	0.75	-0.0561040728150561	pearson	1	Ttest_pvalue	Coefficient_of_eigenassay	SVD_pCMs_only2CTb	NoPrepr	SVD	10806	PRCT-Tx10_D_and_T400	N	Kept components	PRCT
Drug	D_and_T400_RCT	PRCT	Cell_line.Tx10_D_and_T400	Plate.99	ZNF669	0.75	-0.0111080548801616	pearson	1	Ttest_pvalue	Coefficient_of_eigenassay	SVD_pCMs_only2CTb	NoPrepr	SVD	14017	PRCT-Tx10_D_and_T400	N	Kept components	PRCT
Drug	D_and_T400_RCT	PRCT	Cell_line.Tx10_D_and_T400	Plate.99	ZNF670	0.75	-0.0290867179986362	pearson	1	Ttest_pvalue	Coefficient_of_eigenassay	SVD_pCMs_only2CTb	NoPrepr	SVD	12592	PRCT-Tx10_D_and_T400	N	Kept components	PRCT
Drug	D_and_T400_RCT	PRCT	Cell_line.Tx10_D_and_T400	Plate.99	ZNF671	0.75	0.0404870537385582	pearson	1	Ttest_pvalue	Coefficient_of_eigenassay	SVD_pCMs_only2CTb	NoPrepr	SVD	11809	PRCT-Tx10_D_and_T400	N	Kept components	PRCT
Drug	D_and_T400_RCT	PRCT	Cell_line.Tx10_D_and_T400	Plate.99	ZNF672	0.75	-0.163921108208127	pearson	1	Ttest_pvalue	Coefficient_of_eigenassay	SVD_pCMs_only2CTb	NoPrepr	SVD	5665	PRCT-Tx10_D_and_T400	N	Kept components	PRCT
Drug	D_and_T400_RCT	PRCT	Cell_line.Tx10_D_and_T400	Plate.99	ZNF674	0.75	0.15041289363812	pearson	1	Ttest_pvalue	Coefficient_of_eigenassay	SVD_pCMs_only2CTb	NoPrepr	SVD	6165	PRCT-Tx10_D_and_T400	N	Kept components	PRCT
Drug	D_and_T400_RCT	PRCT	Cell_line.Tx10_D_and_T400	Plate.99	ZNF675	0.75	-0.289696528667062	pearson	1	Ttest_pvalue	Coefficient_of_eigenassay	SVD_pCMs_only2CTb	NoPrepr	SVD	2485	PRCT-Tx10_D_and_T400	N	Kept components	PRCT
Drug	D_and_T400_RCT	PRCT	Cell_line.Tx10_D_and_T400	Plate.99	ZNF677	0.75	0.189370301603805	pearson	1	Ttest_pvalue	Coefficient_of_eigenassay	SVD_pCMs_only2CTb	NoPrepr	SVD	4836	PRCT-Tx10_D_and_T400	N	Kept components	PRCT
Drug	D_and_T400_RCT	PRCT	Cell_line.Tx10_D_and_T400	Plate.99	ZNF678	0.75	-0.0998266247436184	pearson	1	Ttest_pvalue	Coefficient_of_eigenassay	SVD_pCMs_only2CTb	NoPrepr	SVD	8405	PRCT-Tx10_D_and_T400	N	Kept components	PRCT
Drug	D_and_T400_RCT	PRCT	Cell_line.Tx10_D_and_T400	Plate.99	ZNF680	0.75	-0.192204111965909	pearson	1	Ttest_pvalue	Coefficient_of_eigenassay	SVD_pCMs_only2CTb	NoPrepr	SVD	4752	PRCT-Tx10_D_and_T400	N	Kept components	PRCT
Drug	D_and_T400_RCT	PRCT	Cell_line.Tx10_D_and_T400	Plate.99	ZNF681	0.75	-0.00860028308633212	pearson	1	Ttest_pvalue	Coefficient_of_eigenassay	SVD_pCMs_only2CTb	NoPrepr	SVD	14233	PRCT-Tx10_D_and_T400	N	Kept components	PRCT
Drug	D_and_T400_RCT	PRCT	Cell_line.Tx10_D_and_T400	Plate.99	ZNF682	0.75	0.030091846674655	pearson	1	Ttest_pvalue	Coefficient_of_eigenassay	SVD_pCMs_only2CTb	NoPrepr	SVD	12527	PRCT-Tx10_D_and_T400	N	Kept components	PRCT
Drug	D_and_T400_RCT	PRCT	Cell_line.Tx10_D_and_T400	Plate.99	ZNF684	0.75	-0.0311546823964095	pearson	1	Ttest_pvalue	Coefficient_of_eigenassay	SVD_pCMs_only2CTb	NoPrepr	SVD	12452	PRCT-Tx10_D_and_T400	N	Kept components	PRCT
Drug	D_and_T400_RCT	PRCT	Cell_line.Tx10_D_and_T400	Plate.99	ZNF687	0.75	0.0836981886651633	pearson	1	Ttest_pvalue	Coefficient_of_eigenassay	SVD_pCMs_only2CTb	NoPrepr	SVD	9240	PRCT-Tx10_D_and_T400	N	Kept components	PRCT
Drug	D_and_T400_RCT	PRCT	Cell_line.Tx10_D_and_T400	Plate.99	ZNF688	0.75	0.0726317252162067	pearson	1	Ttest_pvalue	Coefficient_of_eigenassay	SVD_pCMs_only2CTb	NoPrepr	SVD	9856	PRCT-Tx10_D_and_T400	N	Kept components	PRCT
Drug	D_and_T400_RCT	PRCT	Cell_line.Tx10_D_and_T400	Plate.99	ZNF689	0.75	0.0691942404119964	pearson	1	Ttest_pvalue	Coefficient_of_eigenassay	SVD_pCMs_only2CTb	NoPrepr	SVD	10069	PRCT-Tx10_D_and_T400	N	Kept components	PRCT
Drug	D_and_T400_RCT	PRCT	Cell_line.Tx10_D_and_T400	Plate.99	ZNF69	0.75	-0.00518661196627597	pearson	1	Ttest_pvalue	Coefficient_of_eigenassay	SVD_pCMs_only2CTb	NoPrepr	SVD	14588	PRCT-Tx10_D_and_T400	N	Kept components	PRCT
Drug	D_and_T400_RCT	PRCT	Cell_line.Tx10_D_and_T400	Plate.99	ZNF691	0.75	0.215070811905177	pearson	1	Ttest_pvalue	Coefficient_of_eigenassay	SVD_pCMs_only2CTb	NoPrepr	SVD	4128	PRCT-Tx10_D_and_T400	N	Kept components	PRCT
Drug	D_and_T400_RCT	PRCT	Cell_line.Tx10_D_and_T400	Plate.99	ZNF692	0.75	-0.11190963097981	pearson	1	Ttest_pvalue	Coefficient_of_eigenassay	SVD_pCMs_only2CTb	NoPrepr	SVD	7810	PRCT-Tx10_D_and_T400	N	Kept components	PRCT
Drug	D_and_T400_RCT	PRCT	Cell_line.Tx10_D_and_T400	Plate.99	ZNF695	0.75	-0.0280449139663275	pearson	1	Ttest_pvalue	Coefficient_of_eigenassay	SVD_pCMs_only2CTb	NoPrepr	SVD	12652	PRCT-Tx10_D_and_T400	N	Kept components	PRCT
Drug	D_and_T400_RCT	PRCT	Cell_line.Tx10_D_and_T400	Plate.99	ZNF696	0.75	0.150038118818338	pearson	1	Ttest_pvalue	Coefficient_of_eigenassay	SVD_pCMs_only2CTb	NoPrepr	SVD	6183	PRCT-Tx10_D_and_T400	N	Kept components	PRCT
Drug	D_and_T400_RCT	PRCT	Cell_line.Tx10_D_and_T400	Plate.99	ZNF697	0.75	-0.0646418471757987	pearson	1	Ttest_pvalue	Coefficient_of_eigenassay	SVD_pCMs_only2CTb	NoPrepr	SVD	10324	PRCT-Tx10_D_and_T400	N	Kept components	PRCT
Drug	D_and_T400_RCT	PRCT	Cell_line.Tx10_D_and_T400	Plate.99	ZNF699	0.75	-0.177372434580078	pearson	1	Ttest_pvalue	Coefficient_of_eigenassay	SVD_pCMs_only2CTb	NoPrepr	SVD	5214	PRCT-Tx10_D_and_T400	N	Kept components	PRCT
Drug	D_and_T400_RCT	PRCT	Cell_line.Tx10_D_and_T400	Plate.99	ZNF7	0.75	0.0259437905927506	pearson	1	Ttest_pvalue	Coefficient_of_eigenassay	SVD_pCMs_only2CTb	NoPrepr	SVD	12820	PRCT-Tx10_D_and_T400	N	Kept components	PRCT
Drug	D_and_T400_RCT	PRCT	Cell_line.Tx10_D_and_T400	Plate.99	ZNF70	0.75	0.170625630622778	pearson	1	Ttest_pvalue	Coefficient_of_eigenassay	SVD_pCMs_only2CTb	NoPrepr	SVD	5450	PRCT-Tx10_D_and_T400	N	Kept components	PRCT
Drug	D_and_T400_RCT	PRCT	Cell_line.Tx10_D_and_T400	Plate.99	ZNF700	0.75	-0.0652200702534568	pearson	1	Ttest_pvalue	Coefficient_of_eigenassay	SVD_pCMs_only2CTb	NoPrepr	SVD	10281	PRCT-Tx10_D_and_T400	N	Kept components	PRCT
Drug	D_and_T400_RCT	PRCT	Cell_line.Tx10_D_and_T400	Plate.99	ZNF701	0.75	-0.5192200927885	pearson	1	Ttest_pvalue	Coefficient_of_eigenassay	SVD_pCMs_only2CTb	NoPrepr	SVD	574	PRCT-Tx10_D_and_T400	N	Kept components	PRCT
Drug	D_and_T400_RCT	PRCT	Cell_line.Tx10_D_and_T400	Plate.99	ZNF703	0.75	0.0140113638072719	pearson	1	Ttest_pvalue	Coefficient_of_eigenassay	SVD_pCMs_only2CTb	NoPrepr	SVD	13758	PRCT-Tx10_D_and_T400	N	Kept components	PRCT
Drug	D_and_T400_RCT	PRCT	Cell_line.Tx10_D_and_T400	Plate.99	ZNF704	0.75	-0.09658137213613	pearson	1	Ttest_pvalue	Coefficient_of_eigenassay	SVD_pCMs_only2CTb	NoPrepr	SVD	8578	PRCT-Tx10_D_and_T400	N	Kept components	PRCT
Drug	D_and_T400_RCT	PRCT	Cell_line.Tx10_D_and_T400	Plate.99	ZNF706	0.75	-0.135769656414929	pearson	1	Ttest_pvalue	Coefficient_of_eigenassay	SVD_pCMs_only2CTb	NoPrepr	SVD	6782	PRCT-Tx10_D_and_T400	N	Kept components	PRCT
Drug	D_and_T400_RCT	PRCT	Cell_line.Tx10_D_and_T400	Plate.99	ZNF708	0.75	-0.152145966998607	pearson	1	Ttest_pvalue	Coefficient_of_eigenassay	SVD_pCMs_only2CTb	NoPrepr	SVD	6101	PRCT-Tx10_D_and_T400	N	Kept components	PRCT
Drug	D_and_T400_RCT	PRCT	Cell_line.Tx10_D_and_T400	Plate.99	ZNF709	0.75	0.201129273368673	pearson	1	Ttest_pvalue	Coefficient_of_eigenassay	SVD_pCMs_only2CTb	NoPrepr	SVD	4508	PRCT-Tx10_D_and_T400	N	Kept components	PRCT
Drug	D_and_T400_RCT	PRCT	Cell_line.Tx10_D_and_T400	Plate.99	ZNF71	0.75	0.110245227984059	pearson	1	Ttest_pvalue	Coefficient_of_eigenassay	SVD_pCMs_only2CTb	NoPrepr	SVD	7889	PRCT-Tx10_D_and_T400	N	Kept components	PRCT
Drug	D_and_T400_RCT	PRCT	Cell_line.Tx10_D_and_T400	Plate.99	ZNF710	0.75	-0.13631530969593	pearson	1	Ttest_pvalue	Coefficient_of_eigenassay	SVD_pCMs_only2CTb	NoPrepr	SVD	6759	PRCT-Tx10_D_and_T400	N	Kept components	PRCT
Drug	D_and_T400_RCT	PRCT	Cell_line.Tx10_D_and_T400	Plate.99	ZNF711	0.75	-0.216250536962242	pearson	1	Ttest_pvalue	Coefficient_of_eigenassay	SVD_pCMs_only2CTb	NoPrepr	SVD	4099	PRCT-Tx10_D_and_T400	N	Kept components	PRCT
Drug	D_and_T400_RCT	PRCT	Cell_line.Tx10_D_and_T400	Plate.99	ZNF713	0.75	-0.113357614587328	pearson	1	Ttest_pvalue	Coefficient_of_eigenassay	SVD_pCMs_only2CTb	NoPrepr	SVD	7748	PRCT-Tx10_D_and_T400	N	Kept components	PRCT
Drug	D_and_T400_RCT	PRCT	Cell_line.Tx10_D_and_T400	Plate.99	ZNF714	0.75	0.187687344620884	pearson	1	Ttest_pvalue	Coefficient_of_eigenassay	SVD_pCMs_only2CTb	NoPrepr	SVD	4880	PRCT-Tx10_D_and_T400	N	Kept components	PRCT
Drug	D_and_T400_RCT	PRCT	Cell_line.Tx10_D_and_T400	Plate.99	ZNF717	0.75	-0.0243995435962164	pearson	1	Ttest_pvalue	Coefficient_of_eigenassay	SVD_pCMs_only2CTb	NoPrepr	SVD	12939	PRCT-Tx10_D_and_T400	N	Kept components	PRCT
Drug	D_and_T400_RCT	PRCT	Cell_line.Tx10_D_and_T400	Plate.99	ZNF718	0.75	0.0151316451454847	pearson	1	Ttest_pvalue	Coefficient_of_eigenassay	SVD_pCMs_only2CTb	NoPrepr	SVD	13675	PRCT-Tx10_D_and_T400	N	Kept components	PRCT
Drug	D_and_T400_RCT	PRCT	Cell_line.Tx10_D_and_T400	Plate.99	ZNF720	0.75	0.00438820939899259	pearson	1	Ttest_pvalue	Coefficient_of_eigenassay	SVD_pCMs_only2CTb	NoPrepr	SVD	14670	PRCT-Tx10_D_and_T400	N	Kept components	PRCT
Drug	D_and_T400_RCT	PRCT	Cell_line.Tx10_D_and_T400	Plate.99	ZNF721	0.75	-0.0665593398263998	pearson	1	Ttest_pvalue	Coefficient_of_eigenassay	SVD_pCMs_only2CTb	NoPrepr	SVD	10202	PRCT-Tx10_D_and_T400	N	Kept components	PRCT
Drug	D_and_T400_RCT	PRCT	Cell_line.Tx10_D_and_T400	Plate.99	ZNF730	0.75	-0.266712984985453	pearson	1	Ttest_pvalue	Coefficient_of_eigenassay	SVD_pCMs_only2CTb	NoPrepr	SVD	2946	PRCT-Tx10_D_and_T400	N	Kept components	PRCT
Drug	D_and_T400_RCT	PRCT	Cell_line.Tx10_D_and_T400	Plate.99	ZNF732	0.75	0.0179337836173151	pearson	1	Ttest_pvalue	Coefficient_of_eigenassay	SVD_pCMs_only2CTb	NoPrepr	SVD	13445	PRCT-Tx10_D_and_T400	N	Kept components	PRCT
Drug	D_and_T400_RCT	PRCT	Cell_line.Tx10_D_and_T400	Plate.99	ZNF736	0.75	0.0153345589698955	pearson	1	Ttest_pvalue	Coefficient_of_eigenassay	SVD_pCMs_only2CTb	NoPrepr	SVD	13656	PRCT-Tx10_D_and_T400	N	Kept components	PRCT
Drug	D_and_T400_RCT	PRCT	Cell_line.Tx10_D_and_T400	Plate.99	ZNF737	0.75	-0.438028699270309	pearson	1	Ttest_pvalue	Coefficient_of_eigenassay	SVD_pCMs_only2CTb	NoPrepr	SVD	938	PRCT-Tx10_D_and_T400	N	Kept components	PRCT
Drug	D_and_T400_RCT	PRCT	Cell_line.Tx10_D_and_T400	Plate.99	ZNF74	0.75	-0.0689843517685025	pearson	1	Ttest_pvalue	Coefficient_of_eigenassay	SVD_pCMs_only2CTb	NoPrepr	SVD	10076	PRCT-Tx10_D_and_T400	N	Kept components	PRCT
Drug	D_and_T400_RCT	PRCT	Cell_line.Tx10_D_and_T400	Plate.99	ZNF740	0.75	0.102442147596955	pearson	1	Ttest_pvalue	Coefficient_of_eigenassay	SVD_pCMs_only2CTb	NoPrepr	SVD	8276	PRCT-Tx10_D_and_T400	N	Kept components	PRCT
Drug	D_and_T400_RCT	PRCT	Cell_line.Tx10_D_and_T400	Plate.99	ZNF746	0.75	0.0799770716977464	pearson	1	Ttest_pvalue	Coefficient_of_eigenassay	SVD_pCMs_only2CTb	NoPrepr	SVD	9445	PRCT-Tx10_D_and_T400	N	Kept components	PRCT
Drug	D_and_T400_RCT	PRCT	Cell_line.Tx10_D_and_T400	Plate.99	ZNF747	0.75	-0.0614880734107666	pearson	1	Ttest_pvalue	Coefficient_of_eigenassay	SVD_pCMs_only2CTb	NoPrepr	SVD	10492	PRCT-Tx10_D_and_T400	N	Kept components	PRCT
Drug	D_and_T400_RCT	PRCT	Cell_line.Tx10_D_and_T400	Plate.99	ZNF749	0.75	-0.163709840494181	pearson	1	Ttest_pvalue	Coefficient_of_eigenassay	SVD_pCMs_only2CTb	NoPrepr	SVD	5674	PRCT-Tx10_D_and_T400	N	Kept components	PRCT
Drug	D_and_T400_RCT	PRCT	Cell_line.Tx10_D_and_T400	Plate.99	ZNF750	0.75	0.556213605942012	pearson	1	Ttest_pvalue	Coefficient_of_eigenassay	SVD_pCMs_only2CTb	NoPrepr	SVD	478	PRCT-Tx10_D_and_T400	N	Kept components	PRCT
Drug	D_and_T400_RCT	PRCT	Cell_line.Tx10_D_and_T400	Plate.99	ZNF75A	0.75	0.0692391426636013	pearson	1	Ttest_pvalue	Coefficient_of_eigenassay	SVD_pCMs_only2CTb	NoPrepr	SVD	10067	PRCT-Tx10_D_and_T400	N	Kept components	PRCT
Drug	D_and_T400_RCT	PRCT	Cell_line.Tx10_D_and_T400	Plate.99	ZNF75D	0.75	-0.221678317812972	pearson	1	Ttest_pvalue	Coefficient_of_eigenassay	SVD_pCMs_only2CTb	NoPrepr	SVD	3951	PRCT-Tx10_D_and_T400	N	Kept components	PRCT
Drug	D_and_T400_RCT	PRCT	Cell_line.Tx10_D_and_T400	Plate.99	ZNF76	0.75	0.182889163028697	pearson	1	Ttest_pvalue	Coefficient_of_eigenassay	SVD_pCMs_only2CTb	NoPrepr	SVD	5034	PRCT-Tx10_D_and_T400	N	Kept components	PRCT
Drug	D_and_T400_RCT	PRCT	Cell_line.Tx10_D_and_T400	Plate.99	ZNF761	0.75	-0.480038188031704	pearson	1	Ttest_pvalue	Coefficient_of_eigenassay	SVD_pCMs_only2CTb	NoPrepr	SVD	726	PRCT-Tx10_D_and_T400	N	Kept components	PRCT
Drug	D_and_T400_RCT	PRCT	Cell_line.Tx10_D_and_T400	Plate.99	ZNF763	0.75	0.110130245523932	pearson	1	Ttest_pvalue	Coefficient_of_eigenassay	SVD_pCMs_only2CTb	NoPrepr	SVD	7891	PRCT-Tx10_D_and_T400	N	Kept components	PRCT
Drug	D_and_T400_RCT	PRCT	Cell_line.Tx10_D_and_T400	Plate.99	ZNF764	0.75	0.104468852499246	pearson	1	Ttest_pvalue	Coefficient_of_eigenassay	SVD_pCMs_only2CTb	NoPrepr	SVD	8172	PRCT-Tx10_D_and_T400	N	Kept components	PRCT
Drug	D_and_T400_RCT	PRCT	Cell_line.Tx10_D_and_T400	Plate.99	ZNF765	0.75	-0.0887560175697354	pearson	1	Ttest_pvalue	Coefficient_of_eigenassay	SVD_pCMs_only2CTb	NoPrepr	SVD	8960	PRCT-Tx10_D_and_T400	N	Kept components	PRCT
Drug	D_and_T400_RCT	PRCT	Cell_line.Tx10_D_and_T400	Plate.99	ZNF766	0.75	0.0174101418487698	pearson	1	Ttest_pvalue	Coefficient_of_eigenassay	SVD_pCMs_only2CTb	NoPrepr	SVD	13486	PRCT-Tx10_D_and_T400	N	Kept components	PRCT
Drug	D_and_T400_RCT	PRCT	Cell_line.Tx10_D_and_T400	Plate.99	ZNF768	0.75	-0.068947189193498	pearson	1	Ttest_pvalue	Coefficient_of_eigenassay	SVD_pCMs_only2CTb	NoPrepr	SVD	10078	PRCT-Tx10_D_and_T400	N	Kept components	PRCT
Drug	D_and_T400_RCT	PRCT	Cell_line.Tx10_D_and_T400	Plate.99	ZNF77	0.75	0.100885839673633	pearson	1	Ttest_pvalue	Coefficient_of_eigenassay	SVD_pCMs_only2CTb	NoPrepr	SVD	8361	PRCT-Tx10_D_and_T400	N	Kept components	PRCT
Drug	D_and_T400_RCT	PRCT	Cell_line.Tx10_D_and_T400	Plate.99	ZNF770	0.75	-0.344724674775649	pearson	1	Ttest_pvalue	Coefficient_of_eigenassay	SVD_pCMs_only2CTb	NoPrepr	SVD	1735	PRCT-Tx10_D_and_T400	N	Kept components	PRCT
Drug	D_and_T400_RCT	PRCT	Cell_line.Tx10_D_and_T400	Plate.99	ZNF771	0.75	0.0145657401176927	pearson	1	Ttest_pvalue	Coefficient_of_eigenassay	SVD_pCMs_only2CTb	NoPrepr	SVD	13723	PRCT-Tx10_D_and_T400	N	Kept components	PRCT
Drug	D_and_T400_RCT	PRCT	Cell_line.Tx10_D_and_T400	Plate.99	ZNF772	0.75	0.135712841610856	pearson	1	Ttest_pvalue	Coefficient_of_eigenassay	SVD_pCMs_only2CTb	NoPrepr	SVD	6785	PRCT-Tx10_D_and_T400	N	Kept components	PRCT
Drug	D_and_T400_RCT	PRCT	Cell_line.Tx10_D_and_T400	Plate.99	ZNF773	0.75	-0.27540525990258	pearson	1	Ttest_pvalue	Coefficient_of_eigenassay	SVD_pCMs_only2CTb	NoPrepr	SVD	2764	PRCT-Tx10_D_and_T400	N	Kept components	PRCT
Drug	D_and_T400_RCT	PRCT	Cell_line.Tx10_D_and_T400	Plate.99	ZNF774	0.75	-0.103196923165356	pearson	1	Ttest_pvalue	Coefficient_of_eigenassay	SVD_pCMs_only2CTb	NoPrepr	SVD	8238	PRCT-Tx10_D_and_T400	N	Kept components	PRCT
Drug	D_and_T400_RCT	PRCT	Cell_line.Tx10_D_and_T400	Plate.99	ZNF775	0.75	-0.0277944775943978	pearson	1	Ttest_pvalue	Coefficient_of_eigenassay	SVD_pCMs_only2CTb	NoPrepr	SVD	12664	PRCT-Tx10_D_and_T400	N	Kept components	PRCT
Drug	D_and_T400_RCT	PRCT	Cell_line.Tx10_D_and_T400	Plate.99	ZNF776	0.75	-0.125410865840872	pearson	1	Ttest_pvalue	Coefficient_of_eigenassay	SVD_pCMs_only2CTb	NoPrepr	SVD	7209	PRCT-Tx10_D_and_T400	N	Kept components	PRCT
Drug	D_and_T400_RCT	PRCT	Cell_line.Tx10_D_and_T400	Plate.99	ZNF777	0.75	-0.000929806163861269	pearson	1	Ttest_pvalue	Coefficient_of_eigenassay	SVD_pCMs_only2CTb	NoPrepr	SVD	15109	PRCT-Tx10_D_and_T400	N	Kept components	PRCT
Drug	D_and_T400_RCT	PRCT	Cell_line.Tx10_D_and_T400	Plate.99	ZNF778	0.75	0.138132657929349	pearson	1	Ttest_pvalue	Coefficient_of_eigenassay	SVD_pCMs_only2CTb	NoPrepr	SVD	6683	PRCT-Tx10_D_and_T400	N	Kept components	PRCT
Drug	D_and_T400_RCT	PRCT	Cell_line.Tx10_D_and_T400	Plate.99	ZNF780A	0.75	0.0469103902488294	pearson	1	Ttest_pvalue	Coefficient_of_eigenassay	SVD_pCMs_only2CTb	NoPrepr	SVD	11402	PRCT-Tx10_D_and_T400	N	Kept components	PRCT
Drug	D_and_T400_RCT	PRCT	Cell_line.Tx10_D_and_T400	Plate.99	ZNF780B	0.75	-0.087517406144787	pearson	1	Ttest_pvalue	Coefficient_of_eigenassay	SVD_pCMs_only2CTb	NoPrepr	SVD	9033	PRCT-Tx10_D_and_T400	N	Kept components	PRCT
Drug	D_and_T400_RCT	PRCT	Cell_line.Tx10_D_and_T400	Plate.99	ZNF781	0.75	0.021033998949519	pearson	1	Ttest_pvalue	Coefficient_of_eigenassay	SVD_pCMs_only2CTb	NoPrepr	SVD	13196	PRCT-Tx10_D_and_T400	N	Kept components	PRCT
Drug	D_and_T400_RCT	PRCT	Cell_line.Tx10_D_and_T400	Plate.99	ZNF782	0.75	-0.189174233710596	pearson	1	Ttest_pvalue	Coefficient_of_eigenassay	SVD_pCMs_only2CTb	NoPrepr	SVD	4838	PRCT-Tx10_D_and_T400	N	Kept components	PRCT
Drug	D_and_T400_RCT	PRCT	Cell_line.Tx10_D_and_T400	Plate.99	ZNF783	0.75	0.23210875432719	pearson	1	Ttest_pvalue	Coefficient_of_eigenassay	SVD_pCMs_only2CTb	NoPrepr	SVD	3705	PRCT-Tx10_D_and_T400	N	Kept components	PRCT
Drug	D_and_T400_RCT	PRCT	Cell_line.Tx10_D_and_T400	Plate.99	ZNF784	0.75	-0.12359046050212	pearson	1	Ttest_pvalue	Coefficient_of_eigenassay	SVD_pCMs_only2CTb	NoPrepr	SVD	7289	PRCT-Tx10_D_and_T400	N	Kept components	PRCT
Drug	D_and_T400_RCT	PRCT	Cell_line.Tx10_D_and_T400	Plate.99	ZNF785	0.75	0.270978361360955	pearson	1	Ttest_pvalue	Coefficient_of_eigenassay	SVD_pCMs_only2CTb	NoPrepr	SVD	2867	PRCT-Tx10_D_and_T400	N	Kept components	PRCT
Drug	D_and_T400_RCT	PRCT	Cell_line.Tx10_D_and_T400	Plate.99	ZNF786	0.75	0.291408025310228	pearson	1	Ttest_pvalue	Coefficient_of_eigenassay	SVD_pCMs_only2CTb	NoPrepr	SVD	2462	PRCT-Tx10_D_and_T400	N	Kept components	PRCT
Drug	D_and_T400_RCT	PRCT	Cell_line.Tx10_D_and_T400	Plate.99	ZNF787	0.75	-0.0507496578972206	pearson	1	Ttest_pvalue	Coefficient_of_eigenassay	SVD_pCMs_only2CTb	NoPrepr	SVD	11139	PRCT-Tx10_D_and_T400	N	Kept components	PRCT
Drug	D_and_T400_RCT	PRCT	Cell_line.Tx10_D_and_T400	Plate.99	ZNF789	0.75	0.139886972364013	pearson	1	Ttest_pvalue	Coefficient_of_eigenassay	SVD_pCMs_only2CTb	NoPrepr	SVD	6616	PRCT-Tx10_D_and_T400	N	Kept components	PRCT
Drug	D_and_T400_RCT	PRCT	Cell_line.Tx10_D_and_T400	Plate.99	ZNF79	0.75	0.0131806565878593	pearson	1	Ttest_pvalue	Coefficient_of_eigenassay	SVD_pCMs_only2CTb	NoPrepr	SVD	13835	PRCT-Tx10_D_and_T400	N	Kept components	PRCT
Drug	D_and_T400_RCT	PRCT	Cell_line.Tx10_D_and_T400	Plate.99	ZNF790	0.75	0.131611692140504	pearson	1	Ttest_pvalue	Coefficient_of_eigenassay	SVD_pCMs_only2CTb	NoPrepr	SVD	6968	PRCT-Tx10_D_and_T400	N	Kept components	PRCT
Drug	D_and_T400_RCT	PRCT	Cell_line.Tx10_D_and_T400	Plate.99	ZNF791	0.75	-0.253570801066517	pearson	1	Ttest_pvalue	Coefficient_of_eigenassay	SVD_pCMs_only2CTb	NoPrepr	SVD	3217	PRCT-Tx10_D_and_T400	N	Kept components	PRCT
Drug	D_and_T400_RCT	PRCT	Cell_line.Tx10_D_and_T400	Plate.99	ZNF792	0.75	0.0815090864278106	pearson	1	Ttest_pvalue	Coefficient_of_eigenassay	SVD_pCMs_only2CTb	NoPrepr	SVD	9363	PRCT-Tx10_D_and_T400	N	Kept components	PRCT
Drug	D_and_T400_RCT	PRCT	Cell_line.Tx10_D_and_T400	Plate.99	ZNF793	0.75	-0.244456692307233	pearson	1	Ttest_pvalue	Coefficient_of_eigenassay	SVD_pCMs_only2CTb	NoPrepr	SVD	3417	PRCT-Tx10_D_and_T400	N	Kept components	PRCT
Drug	D_and_T400_RCT	PRCT	Cell_line.Tx10_D_and_T400	Plate.99	ZNF799	0.75	-0.104410613281779	pearson	1	Ttest_pvalue	Coefficient_of_eigenassay	SVD_pCMs_only2CTb	NoPrepr	SVD	8177	PRCT-Tx10_D_and_T400	N	Kept components	PRCT
Drug	D_and_T400_RCT	PRCT	Cell_line.Tx10_D_and_T400	Plate.99	ZNF8	0.75	0.25086801186852	pearson	1	Ttest_pvalue	Coefficient_of_eigenassay	SVD_pCMs_only2CTb	NoPrepr	SVD	3273	PRCT-Tx10_D_and_T400	N	Kept components	PRCT
Drug	D_and_T400_RCT	PRCT	Cell_line.Tx10_D_and_T400	Plate.99	ZNF800	0.75	-0.331230153818683	pearson	1	Ttest_pvalue	Coefficient_of_eigenassay	SVD_pCMs_only2CTb	NoPrepr	SVD	1901	PRCT-Tx10_D_and_T400	N	Kept components	PRCT
Drug	D_and_T400_RCT	PRCT	Cell_line.Tx10_D_and_T400	Plate.99	ZNF804A	0.75	0.000931006473188597	pearson	1	Ttest_pvalue	Coefficient_of_eigenassay	SVD_pCMs_only2CTb	NoPrepr	SVD	15108	PRCT-Tx10_D_and_T400	N	Kept components	PRCT
Drug	D_and_T400_RCT	PRCT	Cell_line.Tx10_D_and_T400	Plate.99	ZNF805	0.75	-0.352333852608601	pearson	1	Ttest_pvalue	Coefficient_of_eigenassay	SVD_pCMs_only2CTb	NoPrepr	SVD	1660	PRCT-Tx10_D_and_T400	N	Kept components	PRCT
Drug	D_and_T400_RCT	PRCT	Cell_line.Tx10_D_and_T400	Plate.99	ZNF808	0.75	-0.00710147100072435	pearson	1	Ttest_pvalue	Coefficient_of_eigenassay	SVD_pCMs_only2CTb	NoPrepr	SVD	14395	PRCT-Tx10_D_and_T400	N	Kept components	PRCT
Drug	D_and_T400_RCT	PRCT	Cell_line.Tx10_D_and_T400	Plate.99	ZNF81	0.75	-0.248015392008979	pearson	1	Ttest_pvalue	Coefficient_of_eigenassay	SVD_pCMs_only2CTb	NoPrepr	SVD	3329	PRCT-Tx10_D_and_T400	N	Kept components	PRCT
Drug	D_and_T400_RCT	PRCT	Cell_line.Tx10_D_and_T400	Plate.99	ZNF813	0.75	-0.0569380943117129	pearson	1	Ttest_pvalue	Coefficient_of_eigenassay	SVD_pCMs_only2CTb	NoPrepr	SVD	10751	PRCT-Tx10_D_and_T400	N	Kept components	PRCT
Drug	D_and_T400_RCT	PRCT	Cell_line.Tx10_D_and_T400	Plate.99	ZNF814	0.75	-0.129048844079342	pearson	1	Ttest_pvalue	Coefficient_of_eigenassay	SVD_pCMs_only2CTb	NoPrepr	SVD	7070	PRCT-Tx10_D_and_T400	N	Kept components	PRCT
Drug	D_and_T400_RCT	PRCT	Cell_line.Tx10_D_and_T400	Plate.99	ZNF816	0.75	-0.263290674064576	pearson	1	Ttest_pvalue	Coefficient_of_eigenassay	SVD_pCMs_only2CTb	NoPrepr	SVD	3019	PRCT-Tx10_D_and_T400	N	Kept components	PRCT
Drug	D_and_T400_RCT	PRCT	Cell_line.Tx10_D_and_T400	Plate.99	ZNF821	0.75	-0.00414084494028795	pearson	1	Ttest_pvalue	Coefficient_of_eigenassay	SVD_pCMs_only2CTb	NoPrepr	SVD	14702	PRCT-Tx10_D_and_T400	N	Kept components	PRCT
Drug	D_and_T400_RCT	PRCT	Cell_line.Tx10_D_and_T400	Plate.99	ZNF823	0.75	0.0230963369512675	pearson	1	Ttest_pvalue	Coefficient_of_eigenassay	SVD_pCMs_only2CTb	NoPrepr	SVD	13032	PRCT-Tx10_D_and_T400	N	Kept components	PRCT
Drug	D_and_T400_RCT	PRCT	Cell_line.Tx10_D_and_T400	Plate.99	ZNF827	0.75	-0.256266113208695	pearson	1	Ttest_pvalue	Coefficient_of_eigenassay	SVD_pCMs_only2CTb	NoPrepr	SVD	3159	PRCT-Tx10_D_and_T400	N	Kept components	PRCT
Drug	D_and_T400_RCT	PRCT	Cell_line.Tx10_D_and_T400	Plate.99	ZNF829	0.75	0.0996648315620854	pearson	1	Ttest_pvalue	Coefficient_of_eigenassay	SVD_pCMs_only2CTb	NoPrepr	SVD	8415	PRCT-Tx10_D_and_T400	N	Kept components	PRCT
Drug	D_and_T400_RCT	PRCT	Cell_line.Tx10_D_and_T400	Plate.99	ZNF83	0.75	-0.0813677713621037	pearson	1	Ttest_pvalue	Coefficient_of_eigenassay	SVD_pCMs_only2CTb	NoPrepr	SVD	9368	PRCT-Tx10_D_and_T400	N	Kept components	PRCT
Drug	D_and_T400_RCT	PRCT	Cell_line.Tx10_D_and_T400	Plate.99	ZNF830	0.75	-0.000657638264848962	pearson	1	Ttest_pvalue	Coefficient_of_eigenassay	SVD_pCMs_only2CTb	NoPrepr	SVD	15161	PRCT-Tx10_D_and_T400	N	Kept components	PRCT
Drug	D_and_T400_RCT	PRCT	Cell_line.Tx10_D_and_T400	Plate.99	ZNF835	0.75	-0.00130400732129206	pearson	1	Ttest_pvalue	Coefficient_of_eigenassay	SVD_pCMs_only2CTb	NoPrepr	SVD	15048	PRCT-Tx10_D_and_T400	N	Kept components	PRCT
Drug	D_and_T400_RCT	PRCT	Cell_line.Tx10_D_and_T400	Plate.99	ZNF836	0.75	0.0800216177492433	pearson	1	Ttest_pvalue	Coefficient_of_eigenassay	SVD_pCMs_only2CTb	NoPrepr	SVD	9442	PRCT-Tx10_D_and_T400	N	Kept components	PRCT
Drug	D_and_T400_RCT	PRCT	Cell_line.Tx10_D_and_T400	Plate.99	ZNF837	0.75	0.0423764209933044	pearson	1	Ttest_pvalue	Coefficient_of_eigenassay	SVD_pCMs_only2CTb	NoPrepr	SVD	11697	PRCT-Tx10_D_and_T400	N	Kept components	PRCT
Drug	D_and_T400_RCT	PRCT	Cell_line.Tx10_D_and_T400	Plate.99	ZNF839	0.75	0.335501638240301	pearson	1	Ttest_pvalue	Coefficient_of_eigenassay	SVD_pCMs_only2CTb	NoPrepr	SVD	1840	PRCT-Tx10_D_and_T400	N	Kept components	PRCT
Drug	D_and_T400_RCT	PRCT	Cell_line.Tx10_D_and_T400	Plate.99	ZNF84	0.75	-0.198656348961264	pearson	1	Ttest_pvalue	Coefficient_of_eigenassay	SVD_pCMs_only2CTb	NoPrepr	SVD	4584	PRCT-Tx10_D_and_T400	N	Kept components	PRCT
Drug	D_and_T400_RCT	PRCT	Cell_line.Tx10_D_and_T400	Plate.99	ZNF841	0.75	-0.357956735840381	pearson	1	Ttest_pvalue	Coefficient_of_eigenassay	SVD_pCMs_only2CTb	NoPrepr	SVD	1601	PRCT-Tx10_D_and_T400	N	Kept components	PRCT
Drug	D_and_T400_RCT	PRCT	Cell_line.Tx10_D_and_T400	Plate.99	ZNF843	0.75	0.168974342511041	pearson	1	Ttest_pvalue	Coefficient_of_eigenassay	SVD_pCMs_only2CTb	NoPrepr	SVD	5502	PRCT-Tx10_D_and_T400	N	Kept components	PRCT
Drug	D_and_T400_RCT	PRCT	Cell_line.Tx10_D_and_T400	Plate.99	ZNF844	0.75	-0.0105135811574739	pearson	1	Ttest_pvalue	Coefficient_of_eigenassay	SVD_pCMs_only2CTb	NoPrepr	SVD	14074	PRCT-Tx10_D_and_T400	N	Kept components	PRCT
Drug	D_and_T400_RCT	PRCT	Cell_line.Tx10_D_and_T400	Plate.99	ZNF845	0.75	-0.331795849420283	pearson	1	Ttest_pvalue	Coefficient_of_eigenassay	SVD_pCMs_only2CTb	NoPrepr	SVD	1895	PRCT-Tx10_D_and_T400	N	Kept components	PRCT
Drug	D_and_T400_RCT	PRCT	Cell_line.Tx10_D_and_T400	Plate.99	ZNF846	0.75	0.164686536129106	pearson	1	Ttest_pvalue	Coefficient_of_eigenassay	SVD_pCMs_only2CTb	NoPrepr	SVD	5641	PRCT-Tx10_D_and_T400	N	Kept components	PRCT
Drug	D_and_T400_RCT	PRCT	Cell_line.Tx10_D_and_T400	Plate.99	ZNF850	0.75	-0.0356532613239064	pearson	1	Ttest_pvalue	Coefficient_of_eigenassay	SVD_pCMs_only2CTb	NoPrepr	SVD	12152	PRCT-Tx10_D_and_T400	N	Kept components	PRCT
Drug	D_and_T400_RCT	PRCT	Cell_line.Tx10_D_and_T400	Plate.99	ZNF852	0.75	0.266290704156327	pearson	1	Ttest_pvalue	Coefficient_of_eigenassay	SVD_pCMs_only2CTb	NoPrepr	SVD	2954	PRCT-Tx10_D_and_T400	N	Kept components	PRCT
Drug	D_and_T400_RCT	PRCT	Cell_line.Tx10_D_and_T400	Plate.99	ZNF853	0.75	-0.154910609753578	pearson	1	Ttest_pvalue	Coefficient_of_eigenassay	SVD_pCMs_only2CTb	NoPrepr	SVD	6018	PRCT-Tx10_D_and_T400	N	Kept components	PRCT
Drug	D_and_T400_RCT	PRCT	Cell_line.Tx10_D_and_T400	Plate.99	ZNF860	0.75	-0.000234874104836752	pearson	1	Ttest_pvalue	Coefficient_of_eigenassay	SVD_pCMs_only2CTb	NoPrepr	SVD	15271	PRCT-Tx10_D_and_T400	N	Kept components	PRCT
Drug	D_and_T400_RCT	PRCT	Cell_line.Tx10_D_and_T400	Plate.99	ZNF862	0.75	0.01783140341283	pearson	1	Ttest_pvalue	Coefficient_of_eigenassay	SVD_pCMs_only2CTb	NoPrepr	SVD	13452	PRCT-Tx10_D_and_T400	N	Kept components	PRCT
Drug	D_and_T400_RCT	PRCT	Cell_line.Tx10_D_and_T400	Plate.99	ZNF865	0.75	-0.0219654149248555	pearson	1	Ttest_pvalue	Coefficient_of_eigenassay	SVD_pCMs_only2CTb	NoPrepr	SVD	13117	PRCT-Tx10_D_and_T400	N	Kept components	PRCT
Drug	D_and_T400_RCT	PRCT	Cell_line.Tx10_D_and_T400	Plate.99	ZNF878	0.75	0.0454132020377473	pearson	1	Ttest_pvalue	Coefficient_of_eigenassay	SVD_pCMs_only2CTb	NoPrepr	SVD	11490	PRCT-Tx10_D_and_T400	N	Kept components	PRCT
Drug	D_and_T400_RCT	PRCT	Cell_line.Tx10_D_and_T400	Plate.99	ZNF879	0.75	-0.209516455685399	pearson	1	Ttest_pvalue	Coefficient_of_eigenassay	SVD_pCMs_only2CTb	NoPrepr	SVD	4282	PRCT-Tx10_D_and_T400	N	Kept components	PRCT
Drug	D_and_T400_RCT	PRCT	Cell_line.Tx10_D_and_T400	Plate.99	ZNF880	0.75	-0.0484538123690233	pearson	1	Ttest_pvalue	Coefficient_of_eigenassay	SVD_pCMs_only2CTb	NoPrepr	SVD	11325	PRCT-Tx10_D_and_T400	N	Kept components	PRCT
Drug	D_and_T400_RCT	PRCT	Cell_line.Tx10_D_and_T400	Plate.99	ZNF883	0.75	-0.00522724747140346	pearson	1	Ttest_pvalue	Coefficient_of_eigenassay	SVD_pCMs_only2CTb	NoPrepr	SVD	14583	PRCT-Tx10_D_and_T400	N	Kept components	PRCT
Drug	D_and_T400_RCT	PRCT	Cell_line.Tx10_D_and_T400	Plate.99	ZNF888	0.75	-0.288118025306332	pearson	1	Ttest_pvalue	Coefficient_of_eigenassay	SVD_pCMs_only2CTb	NoPrepr	SVD	2521	PRCT-Tx10_D_and_T400	N	Kept components	PRCT
Drug	D_and_T400_RCT	PRCT	Cell_line.Tx10_D_and_T400	Plate.99	ZNF891	0.75	0.296099903224245	pearson	1	Ttest_pvalue	Coefficient_of_eigenassay	SVD_pCMs_only2CTb	NoPrepr	SVD	2390	PRCT-Tx10_D_and_T400	N	Kept components	PRCT
Drug	D_and_T400_RCT	PRCT	Cell_line.Tx10_D_and_T400	Plate.99	ZNF90	0.75	0.153434540075479	pearson	1	Ttest_pvalue	Coefficient_of_eigenassay	SVD_pCMs_only2CTb	NoPrepr	SVD	6058	PRCT-Tx10_D_and_T400	N	Kept components	PRCT
Drug	D_and_T400_RCT	PRCT	Cell_line.Tx10_D_and_T400	Plate.99	ZNF91	0.75	-0.989565283830395	pearson	1	Ttest_pvalue	Coefficient_of_eigenassay	SVD_pCMs_only2CTb	NoPrepr	SVD	74	PRCT-Tx10_D_and_T400	N	Kept components	PRCT
Drug	D_and_T400_RCT	PRCT	Cell_line.Tx10_D_and_T400	Plate.99	ZNF92	0.75	0.0411470577274636	pearson	1	Ttest_pvalue	Coefficient_of_eigenassay	SVD_pCMs_only2CTb	NoPrepr	SVD	11775	PRCT-Tx10_D_and_T400	N	Kept components	PRCT
Drug	D_and_T400_RCT	PRCT	Cell_line.Tx10_D_and_T400	Plate.99	ZNF93	0.75	0.0502874715647985	pearson	1	Ttest_pvalue	Coefficient_of_eigenassay	SVD_pCMs_only2CTb	NoPrepr	SVD	11176	PRCT-Tx10_D_and_T400	N	Kept components	PRCT
Drug	D_and_T400_RCT	PRCT	Cell_line.Tx10_D_and_T400	Plate.99	ZNFX1	0.75	0.0795876714668904	pearson	1	Ttest_pvalue	Coefficient_of_eigenassay	SVD_pCMs_only2CTb	NoPrepr	SVD	9471	PRCT-Tx10_D_and_T400	N	Kept components	PRCT
Drug	D_and_T400_RCT	PRCT	Cell_line.Tx10_D_and_T400	Plate.99	ZNHIT1	0.75	0.0734149432907211	pearson	1	Ttest_pvalue	Coefficient_of_eigenassay	SVD_pCMs_only2CTb	NoPrepr	SVD	9820	PRCT-Tx10_D_and_T400	N	Kept components	PRCT
Drug	D_and_T400_RCT	PRCT	Cell_line.Tx10_D_and_T400	Plate.99	ZNHIT2	0.75	-0.0797386449125022	pearson	1	Ttest_pvalue	Coefficient_of_eigenassay	SVD_pCMs_only2CTb	NoPrepr	SVD	9464	PRCT-Tx10_D_and_T400	N	Kept components	PRCT
Drug	D_and_T400_RCT	PRCT	Cell_line.Tx10_D_and_T400	Plate.99	ZNHIT6	0.75	-0.0370282278642688	pearson	1	Ttest_pvalue	Coefficient_of_eigenassay	SVD_pCMs_only2CTb	NoPrepr	SVD	12065	PRCT-Tx10_D_and_T400	N	Kept components	PRCT
Drug	D_and_T400_RCT	PRCT	Cell_line.Tx10_D_and_T400	Plate.99	ZNRD1	0.75	0.114831218853176	pearson	1	Ttest_pvalue	Coefficient_of_eigenassay	SVD_pCMs_only2CTb	NoPrepr	SVD	7677	PRCT-Tx10_D_and_T400	N	Kept components	PRCT
Drug	D_and_T400_RCT	PRCT	Cell_line.Tx10_D_and_T400	Plate.99	ZNRF1	0.75	0.0794514779855674	pearson	1	Ttest_pvalue	Coefficient_of_eigenassay	SVD_pCMs_only2CTb	NoPrepr	SVD	9478	PRCT-Tx10_D_and_T400	N	Kept components	PRCT
Drug	D_and_T400_RCT	PRCT	Cell_line.Tx10_D_and_T400	Plate.99	ZNRF2	0.75	-0.594735899187028	pearson	1	Ttest_pvalue	Coefficient_of_eigenassay	SVD_pCMs_only2CTb	NoPrepr	SVD	388	PRCT-Tx10_D_and_T400	N	Kept components	PRCT
Drug	D_and_T400_RCT	PRCT	Cell_line.Tx10_D_and_T400	Plate.99	ZNRF3	0.75	0.111730170226421	pearson	1	Ttest_pvalue	Coefficient_of_eigenassay	SVD_pCMs_only2CTb	NoPrepr	SVD	7819	PRCT-Tx10_D_and_T400	N	Kept components	PRCT
Drug	D_and_T400_RCT	PRCT	Cell_line.Tx10_D_and_T400	Plate.99	ZP3	0.75	-0.00289426493611656	pearson	1	Ttest_pvalue	Coefficient_of_eigenassay	SVD_pCMs_only2CTb	NoPrepr	SVD	14836	PRCT-Tx10_D_and_T400	N	Kept components	PRCT
Drug	D_and_T400_RCT	PRCT	Cell_line.Tx10_D_and_T400	Plate.99	ZPR1	0.75	0.0178505682646545	pearson	1	Ttest_pvalue	Coefficient_of_eigenassay	SVD_pCMs_only2CTb	NoPrepr	SVD	13451	PRCT-Tx10_D_and_T400	N	Kept components	PRCT
Drug	D_and_T400_RCT	PRCT	Cell_line.Tx10_D_and_T400	Plate.99	ZRANB1	0.75	-0.0793555255314615	pearson	1	Ttest_pvalue	Coefficient_of_eigenassay	SVD_pCMs_only2CTb	NoPrepr	SVD	9481	PRCT-Tx10_D_and_T400	N	Kept components	PRCT
Drug	D_and_T400_RCT	PRCT	Cell_line.Tx10_D_and_T400	Plate.99	ZRANB2	0.75	-0.272458659479419	pearson	1	Ttest_pvalue	Coefficient_of_eigenassay	SVD_pCMs_only2CTb	NoPrepr	SVD	2833	PRCT-Tx10_D_and_T400	N	Kept components	PRCT
Drug	D_and_T400_RCT	PRCT	Cell_line.Tx10_D_and_T400	Plate.99	ZRANB3	0.75	0.422139473788749	pearson	1	Ttest_pvalue	Coefficient_of_eigenassay	SVD_pCMs_only2CTb	NoPrepr	SVD	1047	PRCT-Tx10_D_and_T400	N	Kept components	PRCT
Drug	D_and_T400_RCT	PRCT	Cell_line.Tx10_D_and_T400	Plate.99	ZRSR2	0.75	0.0558107743722443	pearson	1	Ttest_pvalue	Coefficient_of_eigenassay	SVD_pCMs_only2CTb	NoPrepr	SVD	10831	PRCT-Tx10_D_and_T400	N	Kept components	PRCT
Drug	D_and_T400_RCT	PRCT	Cell_line.Tx10_D_and_T400	Plate.99	ZSCAN1	0.75	0.174880566254431	pearson	1	Ttest_pvalue	Coefficient_of_eigenassay	SVD_pCMs_only2CTb	NoPrepr	SVD	5294	PRCT-Tx10_D_and_T400	N	Kept components	PRCT
Drug	D_and_T400_RCT	PRCT	Cell_line.Tx10_D_and_T400	Plate.99	ZSCAN12	0.75	-0.108978280062941	pearson	1	Ttest_pvalue	Coefficient_of_eigenassay	SVD_pCMs_only2CTb	NoPrepr	SVD	7937	PRCT-Tx10_D_and_T400	N	Kept components	PRCT
Drug	D_and_T400_RCT	PRCT	Cell_line.Tx10_D_and_T400	Plate.99	ZSCAN16	0.75	-0.0263600447843239	pearson	1	Ttest_pvalue	Coefficient_of_eigenassay	SVD_pCMs_only2CTb	NoPrepr	SVD	12789	PRCT-Tx10_D_and_T400	N	Kept components	PRCT
Drug	D_and_T400_RCT	PRCT	Cell_line.Tx10_D_and_T400	Plate.99	ZSCAN18	0.75	0.159894561393335	pearson	1	Ttest_pvalue	Coefficient_of_eigenassay	SVD_pCMs_only2CTb	NoPrepr	SVD	5831	PRCT-Tx10_D_and_T400	N	Kept components	PRCT
Drug	D_and_T400_RCT	PRCT	Cell_line.Tx10_D_and_T400	Plate.99	ZSCAN2	0.75	0.210669018508007	pearson	1	Ttest_pvalue	Coefficient_of_eigenassay	SVD_pCMs_only2CTb	NoPrepr	SVD	4256	PRCT-Tx10_D_and_T400	N	Kept components	PRCT
Drug	D_and_T400_RCT	PRCT	Cell_line.Tx10_D_and_T400	Plate.99	ZSCAN20	0.75	-0.0980006723929732	pearson	1	Ttest_pvalue	Coefficient_of_eigenassay	SVD_pCMs_only2CTb	NoPrepr	SVD	8505	PRCT-Tx10_D_and_T400	N	Kept components	PRCT
Drug	D_and_T400_RCT	PRCT	Cell_line.Tx10_D_and_T400	Plate.99	ZSCAN21	0.75	0.31706451006688	pearson	1	Ttest_pvalue	Coefficient_of_eigenassay	SVD_pCMs_only2CTb	NoPrepr	SVD	2087	PRCT-Tx10_D_and_T400	N	Kept components	PRCT
Drug	D_and_T400_RCT	PRCT	Cell_line.Tx10_D_and_T400	Plate.99	ZSCAN22	0.75	0.14610864304754	pearson	1	Ttest_pvalue	Coefficient_of_eigenassay	SVD_pCMs_only2CTb	NoPrepr	SVD	6348	PRCT-Tx10_D_and_T400	N	Kept components	PRCT
Drug	D_and_T400_RCT	PRCT	Cell_line.Tx10_D_and_T400	Plate.99	ZSCAN23	0.75	-0.0320611666143842	pearson	1	Ttest_pvalue	Coefficient_of_eigenassay	SVD_pCMs_only2CTb	NoPrepr	SVD	12401	PRCT-Tx10_D_and_T400	N	Kept components	PRCT
Drug	D_and_T400_RCT	PRCT	Cell_line.Tx10_D_and_T400	Plate.99	ZSCAN25	0.75	0.173413453580375	pearson	1	Ttest_pvalue	Coefficient_of_eigenassay	SVD_pCMs_only2CTb	NoPrepr	SVD	5338	PRCT-Tx10_D_and_T400	N	Kept components	PRCT
Drug	D_and_T400_RCT	PRCT	Cell_line.Tx10_D_and_T400	Plate.99	ZSCAN26	0.75	-0.0782600000069264	pearson	1	Ttest_pvalue	Coefficient_of_eigenassay	SVD_pCMs_only2CTb	NoPrepr	SVD	9547	PRCT-Tx10_D_and_T400	N	Kept components	PRCT
Drug	D_and_T400_RCT	PRCT	Cell_line.Tx10_D_and_T400	Plate.99	ZSCAN29	0.75	0.162625692965896	pearson	1	Ttest_pvalue	Coefficient_of_eigenassay	SVD_pCMs_only2CTb	NoPrepr	SVD	5724	PRCT-Tx10_D_and_T400	N	Kept components	PRCT
Drug	D_and_T400_RCT	PRCT	Cell_line.Tx10_D_and_T400	Plate.99	ZSCAN30	0.75	0.15934775505348	pearson	1	Ttest_pvalue	Coefficient_of_eigenassay	SVD_pCMs_only2CTb	NoPrepr	SVD	5851	PRCT-Tx10_D_and_T400	N	Kept components	PRCT
Drug	D_and_T400_RCT	PRCT	Cell_line.Tx10_D_and_T400	Plate.99	ZSCAN31	0.75	-0.149589467677011	pearson	1	Ttest_pvalue	Coefficient_of_eigenassay	SVD_pCMs_only2CTb	NoPrepr	SVD	6201	PRCT-Tx10_D_and_T400	N	Kept components	PRCT
Drug	D_and_T400_RCT	PRCT	Cell_line.Tx10_D_and_T400	Plate.99	ZSCAN32	0.75	0.0896522174996525	pearson	1	Ttest_pvalue	Coefficient_of_eigenassay	SVD_pCMs_only2CTb	NoPrepr	SVD	8907	PRCT-Tx10_D_and_T400	N	Kept components	PRCT
Drug	D_and_T400_RCT	PRCT	Cell_line.Tx10_D_and_T400	Plate.99	ZSCAN5A	0.75	0.160182017888102	pearson	1	Ttest_pvalue	Coefficient_of_eigenassay	SVD_pCMs_only2CTb	NoPrepr	SVD	5810	PRCT-Tx10_D_and_T400	N	Kept components	PRCT
Drug	D_and_T400_RCT	PRCT	Cell_line.Tx10_D_and_T400	Plate.99	ZSCAN9	0.75	0.0946169880756707	pearson	1	Ttest_pvalue	Coefficient_of_eigenassay	SVD_pCMs_only2CTb	NoPrepr	SVD	8669	PRCT-Tx10_D_and_T400	N	Kept components	PRCT
Drug	D_and_T400_RCT	PRCT	Cell_line.Tx10_D_and_T400	Plate.99	ZSWIM1	0.75	-0.478359148061219	pearson	1	Ttest_pvalue	Coefficient_of_eigenassay	SVD_pCMs_only2CTb	NoPrepr	SVD	733	PRCT-Tx10_D_and_T400	N	Kept components	PRCT
Drug	D_and_T400_RCT	PRCT	Cell_line.Tx10_D_and_T400	Plate.99	ZSWIM3	0.75	0.00917576158225919	pearson	1	Ttest_pvalue	Coefficient_of_eigenassay	SVD_pCMs_only2CTb	NoPrepr	SVD	14184	PRCT-Tx10_D_and_T400	N	Kept components	PRCT
Drug	D_and_T400_RCT	PRCT	Cell_line.Tx10_D_and_T400	Plate.99	ZSWIM4	0.75	-0.173086383931604	pearson	1	Ttest_pvalue	Coefficient_of_eigenassay	SVD_pCMs_only2CTb	NoPrepr	SVD	5348	PRCT-Tx10_D_and_T400	N	Kept components	PRCT
Drug	D_and_T400_RCT	PRCT	Cell_line.Tx10_D_and_T400	Plate.99	ZSWIM5	0.75	-0.323626047351466	pearson	1	Ttest_pvalue	Coefficient_of_eigenassay	SVD_pCMs_only2CTb	NoPrepr	SVD	1985	PRCT-Tx10_D_and_T400	N	Kept components	PRCT
Drug	D_and_T400_RCT	PRCT	Cell_line.Tx10_D_and_T400	Plate.99	ZSWIM6	0.75	-0.214827896317649	pearson	1	Ttest_pvalue	Coefficient_of_eigenassay	SVD_pCMs_only2CTb	NoPrepr	SVD	4137	PRCT-Tx10_D_and_T400	N	Kept components	PRCT
Drug	D_and_T400_RCT	PRCT	Cell_line.Tx10_D_and_T400	Plate.99	ZSWIM7	0.75	0.113511469402608	pearson	1	Ttest_pvalue	Coefficient_of_eigenassay	SVD_pCMs_only2CTb	NoPrepr	SVD	7742	PRCT-Tx10_D_and_T400	N	Kept components	PRCT
Drug	D_and_T400_RCT	PRCT	Cell_line.Tx10_D_and_T400	Plate.99	ZSWIM8	0.75	0.0780936994259168	pearson	1	Ttest_pvalue	Coefficient_of_eigenassay	SVD_pCMs_only2CTb	NoPrepr	SVD	9552	PRCT-Tx10_D_and_T400	N	Kept components	PRCT
Drug	D_and_T400_RCT	PRCT	Cell_line.Tx10_D_and_T400	Plate.99	ZSWIM9	0.75	0.129605732661198	pearson	1	Ttest_pvalue	Coefficient_of_eigenassay	SVD_pCMs_only2CTb	NoPrepr	SVD	7044	PRCT-Tx10_D_and_T400	N	Kept components	PRCT
Drug	D_and_T400_RCT	PRCT	Cell_line.Tx10_D_and_T400	Plate.99	ZUP1	0.75	-0.366499308176907	pearson	1	Ttest_pvalue	Coefficient_of_eigenassay	SVD_pCMs_only2CTb	NoPrepr	SVD	1500	PRCT-Tx10_D_and_T400	N	Kept components	PRCT
Drug	D_and_T400_RCT	PRCT	Cell_line.Tx10_D_and_T400	Plate.99	ZW10	0.75	0.0110585950445664	pearson	1	Ttest_pvalue	Coefficient_of_eigenassay	SVD_pCMs_only2CTb	NoPrepr	SVD	14024	PRCT-Tx10_D_and_T400	N	Kept components	PRCT
Drug	D_and_T400_RCT	PRCT	Cell_line.Tx10_D_and_T400	Plate.99	ZWILCH	0.75	0.0453836902089978	pearson	1	Ttest_pvalue	Coefficient_of_eigenassay	SVD_pCMs_only2CTb	NoPrepr	SVD	11492	PRCT-Tx10_D_and_T400	N	Kept components	PRCT
Drug	D_and_T400_RCT	PRCT	Cell_line.Tx10_D_and_T400	Plate.99	ZWINT	0.75	-0.019195754083991	pearson	1	Ttest_pvalue	Coefficient_of_eigenassay	SVD_pCMs_only2CTb	NoPrepr	SVD	13348	PRCT-Tx10_D_and_T400	N	Kept components	PRCT
Drug	D_and_T400_RCT	PRCT	Cell_line.Tx10_D_and_T400	Plate.99	ZXDA	0.75	-0.263863913851821	pearson	1	Ttest_pvalue	Coefficient_of_eigenassay	SVD_pCMs_only2CTb	NoPrepr	SVD	3010	PRCT-Tx10_D_and_T400	N	Kept components	PRCT
Drug	D_and_T400_RCT	PRCT	Cell_line.Tx10_D_and_T400	Plate.99	ZXDB	0.75	-0.337647354090206	pearson	1	Ttest_pvalue	Coefficient_of_eigenassay	SVD_pCMs_only2CTb	NoPrepr	SVD	1803	PRCT-Tx10_D_and_T400	N	Kept components	PRCT
Drug	D_and_T400_RCT	PRCT	Cell_line.Tx10_D_and_T400	Plate.99	ZXDC	0.75	0.00250601264803908	pearson	1	Ttest_pvalue	Coefficient_of_eigenassay	SVD_pCMs_only2CTb	NoPrepr	SVD	14889	PRCT-Tx10_D_and_T400	N	Kept components	PRCT
Drug	D_and_T400_RCT	PRCT	Cell_line.Tx10_D_and_T400	Plate.99	ZYG11B	0.75	-0.322734425739581	pearson	1	Ttest_pvalue	Coefficient_of_eigenassay	SVD_pCMs_only2CTb	NoPrepr	SVD	1999	PRCT-Tx10_D_and_T400	N	Kept components	PRCT
Drug	D_and_T400_RCT	PRCT	Cell_line.Tx10_D_and_T400	Plate.99	ZYX	0.75	-0.345284421152368	pearson	1	Ttest_pvalue	Coefficient_of_eigenassay	SVD_pCMs_only2CTb	NoPrepr	SVD	1732	PRCT-Tx10_D_and_T400	N	Kept components	PRCT
Drug	D_and_T400_RCT	PRCT	Cell_line.Tx10_D_and_T400	Plate.99	ZZEF1	0.75	-0.105209088035615	pearson	1	Ttest_pvalue	Coefficient_of_eigenassay	SVD_pCMs_only2CTb	NoPrepr	SVD	8148	PRCT-Tx10_D_and_T400	N	Kept components	PRCT
Drug	D_and_T400_RCT	PRCT	Cell_line.Tx10_D_and_T400	Plate.99	ZZZ3	0.75	-0.11087717979702	pearson	1	Ttest_pvalue	Coefficient_of_eigenassay	SVD_pCMs_only2CTb	NoPrepr	SVD	7856	PRCT-Tx10_D_and_T400	N	Kept components	PRCT
Drug	D_and_T400_RCT	PRCT	Cell_line.Tx12_D_and_T400	Plate.99	A1BG	0.75	0.118228139593108	pearson	1	Ttest_pvalue	Coefficient_of_eigenassay	SVD_pCMs_only2CTb	NoPrepr	SVD	1065	PRCT-Tx12_D_and_T400	N	Kept components	PRCT
Drug	D_and_T400_RCT	PRCT	Cell_line.Tx12_D_and_T400	Plate.99	A2M	0.75	0.0546043224028542	pearson	1	Ttest_pvalue	Coefficient_of_eigenassay	SVD_pCMs_only2CTb	NoPrepr	SVD	5183	PRCT-Tx12_D_and_T400	N	Kept components	PRCT
Drug	D_and_T400_RCT	PRCT	Cell_line.Tx12_D_and_T400	Plate.99	A2ML1	0.75	0.00522337744564641	pearson	1	Ttest_pvalue	Coefficient_of_eigenassay	SVD_pCMs_only2CTb	NoPrepr	SVD	13559	PRCT-Tx12_D_and_T400	N	Kept components	PRCT
Drug	D_and_T400_RCT	PRCT	Cell_line.Tx12_D_and_T400	Plate.99	A4GALT	0.75	0.0454596925122452	pearson	1	Ttest_pvalue	Coefficient_of_eigenassay	SVD_pCMs_only2CTb	NoPrepr	SVD	6291	PRCT-Tx12_D_and_T400	N	Kept components	PRCT
Drug	D_and_T400_RCT	PRCT	Cell_line.Tx12_D_and_T400	Plate.99	AAAS	0.75	0.032196322741896	pearson	1	Ttest_pvalue	Coefficient_of_eigenassay	SVD_pCMs_only2CTb	NoPrepr	SVD	8304	PRCT-Tx12_D_and_T400	N	Kept components	PRCT
Drug	D_and_T400_RCT	PRCT	Cell_line.Tx12_D_and_T400	Plate.99	AACS	0.75	0.0465617126816492	pearson	1	Ttest_pvalue	Coefficient_of_eigenassay	SVD_pCMs_only2CTb	NoPrepr	SVD	6162	PRCT-Tx12_D_and_T400	N	Kept components	PRCT
Drug	D_and_T400_RCT	PRCT	Cell_line.Tx12_D_and_T400	Plate.99	AADAT	0.75	-0.0778360696632563	pearson	1	Ttest_pvalue	Coefficient_of_eigenassay	SVD_pCMs_only2CTb	NoPrepr	SVD	2997	PRCT-Tx12_D_and_T400	N	Kept components	PRCT
Drug	D_and_T400_RCT	PRCT	Cell_line.Tx12_D_and_T400	Plate.99	AAED1	0.75	-0.0173016050049121	pearson	1	Ttest_pvalue	Coefficient_of_eigenassay	SVD_pCMs_only2CTb	NoPrepr	SVD	10934	PRCT-Tx12_D_and_T400	N	Kept components	PRCT
Drug	D_and_T400_RCT	PRCT	Cell_line.Tx12_D_and_T400	Plate.99	AAGAB	0.75	-0.00821552281655823	pearson	1	Ttest_pvalue	Coefficient_of_eigenassay	SVD_pCMs_only2CTb	NoPrepr	SVD	12828	PRCT-Tx12_D_and_T400	N	Kept components	PRCT
Drug	D_and_T400_RCT	PRCT	Cell_line.Tx12_D_and_T400	Plate.99	AAK1	0.75	0.0514330318054457	pearson	1	Ttest_pvalue	Coefficient_of_eigenassay	SVD_pCMs_only2CTb	NoPrepr	SVD	5588	PRCT-Tx12_D_and_T400	N	Kept components	PRCT
Drug	D_and_T400_RCT	PRCT	Cell_line.Tx12_D_and_T400	Plate.99	AAMDC	0.75	0.0767638402274615	pearson	1	Ttest_pvalue	Coefficient_of_eigenassay	SVD_pCMs_only2CTb	NoPrepr	SVD	3067	PRCT-Tx12_D_and_T400	N	Kept components	PRCT
Drug	D_and_T400_RCT	PRCT	Cell_line.Tx12_D_and_T400	Plate.99	AAMP	0.75	0.0263289687714075	pearson	1	Ttest_pvalue	Coefficient_of_eigenassay	SVD_pCMs_only2CTb	NoPrepr	SVD	9260	PRCT-Tx12_D_and_T400	N	Kept components	PRCT
Drug	D_and_T400_RCT	PRCT	Cell_line.Tx12_D_and_T400	Plate.99	AAR2	0.75	0.00360646865739033	pearson	1	Ttest_pvalue	Coefficient_of_eigenassay	SVD_pCMs_only2CTb	NoPrepr	SVD	13983	PRCT-Tx12_D_and_T400	N	Kept components	PRCT
Drug	D_and_T400_RCT	PRCT	Cell_line.Tx12_D_and_T400	Plate.99	AARD	0.75	0.0405339235901194	pearson	1	Ttest_pvalue	Coefficient_of_eigenassay	SVD_pCMs_only2CTb	NoPrepr	SVD	7030	PRCT-Tx12_D_and_T400	N	Kept components	PRCT
Drug	D_and_T400_RCT	PRCT	Cell_line.Tx12_D_and_T400	Plate.99	AARS	0.75	0.00986900093705963	pearson	1	Ttest_pvalue	Coefficient_of_eigenassay	SVD_pCMs_only2CTb	NoPrepr	SVD	12460	PRCT-Tx12_D_and_T400	N	Kept components	PRCT
Drug	D_and_T400_RCT	PRCT	Cell_line.Tx12_D_and_T400	Plate.99	AARS2	0.75	0.0328550030760534	pearson	1	Ttest_pvalue	Coefficient_of_eigenassay	SVD_pCMs_only2CTb	NoPrepr	SVD	8198	PRCT-Tx12_D_and_T400	N	Kept components	PRCT
Drug	D_and_T400_RCT	PRCT	Cell_line.Tx12_D_and_T400	Plate.99	AASDH	0.75	0.0230706147768748	pearson	1	Ttest_pvalue	Coefficient_of_eigenassay	SVD_pCMs_only2CTb	NoPrepr	SVD	9850	PRCT-Tx12_D_and_T400	N	Kept components	PRCT
Drug	D_and_T400_RCT	PRCT	Cell_line.Tx12_D_and_T400	Plate.99	AASDHPPT	0.75	-0.0940495896507321	pearson	1	Ttest_pvalue	Coefficient_of_eigenassay	SVD_pCMs_only2CTb	NoPrepr	SVD	1993	PRCT-Tx12_D_and_T400	N	Kept components	PRCT
Drug	D_and_T400_RCT	PRCT	Cell_line.Tx12_D_and_T400	Plate.99	AASS	0.75	-0.0557838845973074	pearson	1	Ttest_pvalue	Coefficient_of_eigenassay	SVD_pCMs_only2CTb	NoPrepr	SVD	5032	PRCT-Tx12_D_and_T400	N	Kept components	PRCT
Drug	D_and_T400_RCT	PRCT	Cell_line.Tx12_D_and_T400	Plate.99	AATK	0.75	0.0240288451371859	pearson	1	Ttest_pvalue	Coefficient_of_eigenassay	SVD_pCMs_only2CTb	NoPrepr	SVD	9645	PRCT-Tx12_D_and_T400	N	Kept components	PRCT
Drug	D_and_T400_RCT	PRCT	Cell_line.Tx12_D_and_T400	Plate.99	ABAT	0.75	0.0191253225229364	pearson	1	Ttest_pvalue	Coefficient_of_eigenassay	SVD_pCMs_only2CTb	NoPrepr	SVD	10571	PRCT-Tx12_D_and_T400	N	Kept components	PRCT
Drug	D_and_T400_RCT	PRCT	Cell_line.Tx12_D_and_T400	Plate.99	ABCA1	0.75	0.23418229539339	pearson	1	Ttest_pvalue	Coefficient_of_eigenassay	SVD_pCMs_only2CTb	NoPrepr	SVD	105	PRCT-Tx12_D_and_T400	N	Kept components	PRCT
Drug	D_and_T400_RCT	PRCT	Cell_line.Tx12_D_and_T400	Plate.99	ABCA10	0.75	-0.00492872593132754	pearson	1	Ttest_pvalue	Coefficient_of_eigenassay	SVD_pCMs_only2CTb	NoPrepr	SVD	13638	PRCT-Tx12_D_and_T400	N	Kept components	PRCT
Drug	D_and_T400_RCT	PRCT	Cell_line.Tx12_D_and_T400	Plate.99	ABCA12	0.75	0.0201537003776406	pearson	1	Ttest_pvalue	Coefficient_of_eigenassay	SVD_pCMs_only2CTb	NoPrepr	SVD	10371	PRCT-Tx12_D_and_T400	N	Kept components	PRCT
Drug	D_and_T400_RCT	PRCT	Cell_line.Tx12_D_and_T400	Plate.99	ABCA13	0.75	0.00253520725041713	pearson	1	Ttest_pvalue	Coefficient_of_eigenassay	SVD_pCMs_only2CTb	NoPrepr	SVD	14299	PRCT-Tx12_D_and_T400	N	Kept components	PRCT
Drug	D_and_T400_RCT	PRCT	Cell_line.Tx12_D_and_T400	Plate.99	ABCA2	0.75	0.0911334697548814	pearson	1	Ttest_pvalue	Coefficient_of_eigenassay	SVD_pCMs_only2CTb	NoPrepr	SVD	2134	PRCT-Tx12_D_and_T400	N	Kept components	PRCT
Drug	D_and_T400_RCT	PRCT	Cell_line.Tx12_D_and_T400	Plate.99	ABCA3	0.75	0.0516788132139389	pearson	1	Ttest_pvalue	Coefficient_of_eigenassay	SVD_pCMs_only2CTb	NoPrepr	SVD	5549	PRCT-Tx12_D_and_T400	N	Kept components	PRCT
Drug	D_and_T400_RCT	PRCT	Cell_line.Tx12_D_and_T400	Plate.99	ABCA4	0.75	-0.00429120667241953	pearson	1	Ttest_pvalue	Coefficient_of_eigenassay	SVD_pCMs_only2CTb	NoPrepr	SVD	13800	PRCT-Tx12_D_and_T400	N	Kept components	PRCT
Drug	D_and_T400_RCT	PRCT	Cell_line.Tx12_D_and_T400	Plate.99	ABCA5	0.75	0.0106718405059583	pearson	1	Ttest_pvalue	Coefficient_of_eigenassay	SVD_pCMs_only2CTb	NoPrepr	SVD	12294	PRCT-Tx12_D_and_T400	N	Kept components	PRCT
Drug	D_and_T400_RCT	PRCT	Cell_line.Tx12_D_and_T400	Plate.99	ABCA6	0.75	0.0116170005031331	pearson	1	Ttest_pvalue	Coefficient_of_eigenassay	SVD_pCMs_only2CTb	NoPrepr	SVD	12098	PRCT-Tx12_D_and_T400	N	Kept components	PRCT
Drug	D_and_T400_RCT	PRCT	Cell_line.Tx12_D_and_T400	Plate.99	ABCA7	0.75	0.149823096726458	pearson	1	Ttest_pvalue	Coefficient_of_eigenassay	SVD_pCMs_only2CTb	NoPrepr	SVD	493	PRCT-Tx12_D_and_T400	N	Kept components	PRCT
Drug	D_and_T400_RCT	PRCT	Cell_line.Tx12_D_and_T400	Plate.99	ABCA8	0.75	0.0713564654039623	pearson	1	Ttest_pvalue	Coefficient_of_eigenassay	SVD_pCMs_only2CTb	NoPrepr	SVD	3493	PRCT-Tx12_D_and_T400	N	Kept components	PRCT
Drug	D_and_T400_RCT	PRCT	Cell_line.Tx12_D_and_T400	Plate.99	ABCA9	0.75	-0.0836471339101707	pearson	1	Ttest_pvalue	Coefficient_of_eigenassay	SVD_pCMs_only2CTb	NoPrepr	SVD	2596	PRCT-Tx12_D_and_T400	N	Kept components	PRCT
Drug	D_and_T400_RCT	PRCT	Cell_line.Tx12_D_and_T400	Plate.99	ABCB1	0.75	0.0547809862481391	pearson	1	Ttest_pvalue	Coefficient_of_eigenassay	SVD_pCMs_only2CTb	NoPrepr	SVD	5163	PRCT-Tx12_D_and_T400	N	Kept components	PRCT
Drug	D_and_T400_RCT	PRCT	Cell_line.Tx12_D_and_T400	Plate.99	ABCB10	0.75	-0.0706236040624521	pearson	1	Ttest_pvalue	Coefficient_of_eigenassay	SVD_pCMs_only2CTb	NoPrepr	SVD	3551	PRCT-Tx12_D_and_T400	N	Kept components	PRCT
Drug	D_and_T400_RCT	PRCT	Cell_line.Tx12_D_and_T400	Plate.99	ABCB4	0.75	-0.00200767432034911	pearson	1	Ttest_pvalue	Coefficient_of_eigenassay	SVD_pCMs_only2CTb	NoPrepr	SVD	14481	PRCT-Tx12_D_and_T400	N	Kept components	PRCT
Drug	D_and_T400_RCT	PRCT	Cell_line.Tx12_D_and_T400	Plate.99	ABCB6	0.75	-0.0178908600581914	pearson	1	Ttest_pvalue	Coefficient_of_eigenassay	SVD_pCMs_only2CTb	NoPrepr	SVD	10817	PRCT-Tx12_D_and_T400	N	Kept components	PRCT
Drug	D_and_T400_RCT	PRCT	Cell_line.Tx12_D_and_T400	Plate.99	ABCB7	0.75	-0.0533015221264286	pearson	1	Ttest_pvalue	Coefficient_of_eigenassay	SVD_pCMs_only2CTb	NoPrepr	SVD	5341	PRCT-Tx12_D_and_T400	N	Kept components	PRCT
Drug	D_and_T400_RCT	PRCT	Cell_line.Tx12_D_and_T400	Plate.99	ABCB8	0.75	0.0726946257057488	pearson	1	Ttest_pvalue	Coefficient_of_eigenassay	SVD_pCMs_only2CTb	NoPrepr	SVD	3399	PRCT-Tx12_D_and_T400	N	Kept components	PRCT
Drug	D_and_T400_RCT	PRCT	Cell_line.Tx12_D_and_T400	Plate.99	ABCB9	0.75	0.0976700690097246	pearson	1	Ttest_pvalue	Coefficient_of_eigenassay	SVD_pCMs_only2CTb	NoPrepr	SVD	1796	PRCT-Tx12_D_and_T400	N	Kept components	PRCT
Drug	D_and_T400_RCT	PRCT	Cell_line.Tx12_D_and_T400	Plate.99	ABCC1	0.75	-0.00867442176027648	pearson	1	Ttest_pvalue	Coefficient_of_eigenassay	SVD_pCMs_only2CTb	NoPrepr	SVD	12710	PRCT-Tx12_D_and_T400	N	Kept components	PRCT
Drug	D_and_T400_RCT	PRCT	Cell_line.Tx12_D_and_T400	Plate.99	ABCC10	0.75	-0.0102923012873369	pearson	1	Ttest_pvalue	Coefficient_of_eigenassay	SVD_pCMs_only2CTb	NoPrepr	SVD	12374	PRCT-Tx12_D_and_T400	N	Kept components	PRCT
Drug	D_and_T400_RCT	PRCT	Cell_line.Tx12_D_and_T400	Plate.99	ABCC11	0.75	-0.0160491607082773	pearson	1	Ttest_pvalue	Coefficient_of_eigenassay	SVD_pCMs_only2CTb	NoPrepr	SVD	11199	PRCT-Tx12_D_and_T400	N	Kept components	PRCT
Drug	D_and_T400_RCT	PRCT	Cell_line.Tx12_D_and_T400	Plate.99	ABCC2	0.75	0.00604500827399828	pearson	1	Ttest_pvalue	Coefficient_of_eigenassay	SVD_pCMs_only2CTb	NoPrepr	SVD	13346	PRCT-Tx12_D_and_T400	N	Kept components	PRCT
Drug	D_and_T400_RCT	PRCT	Cell_line.Tx12_D_and_T400	Plate.99	ABCC3	0.75	0.0220819310745774	pearson	1	Ttest_pvalue	Coefficient_of_eigenassay	SVD_pCMs_only2CTb	NoPrepr	SVD	10035	PRCT-Tx12_D_and_T400	N	Kept components	PRCT
Drug	D_and_T400_RCT	PRCT	Cell_line.Tx12_D_and_T400	Plate.99	ABCC4	0.75	0.0359525882312662	pearson	1	Ttest_pvalue	Coefficient_of_eigenassay	SVD_pCMs_only2CTb	NoPrepr	SVD	7719	PRCT-Tx12_D_and_T400	N	Kept components	PRCT
Drug	D_and_T400_RCT	PRCT	Cell_line.Tx12_D_and_T400	Plate.99	ABCC5	0.75	0.00371947273750831	pearson	1	Ttest_pvalue	Coefficient_of_eigenassay	SVD_pCMs_only2CTb	NoPrepr	SVD	13947	PRCT-Tx12_D_and_T400	N	Kept components	PRCT
Drug	D_and_T400_RCT	PRCT	Cell_line.Tx12_D_and_T400	Plate.99	ABCC6	0.75	-0.00422172729233427	pearson	1	Ttest_pvalue	Coefficient_of_eigenassay	SVD_pCMs_only2CTb	NoPrepr	SVD	13821	PRCT-Tx12_D_and_T400	N	Kept components	PRCT
Drug	D_and_T400_RCT	PRCT	Cell_line.Tx12_D_and_T400	Plate.99	ABCC8	0.75	0.0125846849262221	pearson	1	Ttest_pvalue	Coefficient_of_eigenassay	SVD_pCMs_only2CTb	NoPrepr	SVD	11856	PRCT-Tx12_D_and_T400	N	Kept components	PRCT
Drug	D_and_T400_RCT	PRCT	Cell_line.Tx12_D_and_T400	Plate.99	ABCC9	0.75	-0.0137724548164162	pearson	1	Ttest_pvalue	Coefficient_of_eigenassay	SVD_pCMs_only2CTb	NoPrepr	SVD	11630	PRCT-Tx12_D_and_T400	N	Kept components	PRCT
Drug	D_and_T400_RCT	PRCT	Cell_line.Tx12_D_and_T400	Plate.99	ABCD1	0.75	0.0791479732812301	pearson	1	Ttest_pvalue	Coefficient_of_eigenassay	SVD_pCMs_only2CTb	NoPrepr	SVD	2911	PRCT-Tx12_D_and_T400	N	Kept components	PRCT
Drug	D_and_T400_RCT	PRCT	Cell_line.Tx12_D_and_T400	Plate.99	ABCD2	0.75	0.010659203008596	pearson	1	Ttest_pvalue	Coefficient_of_eigenassay	SVD_pCMs_only2CTb	NoPrepr	SVD	12297	PRCT-Tx12_D_and_T400	N	Kept components	PRCT
Drug	D_and_T400_RCT	PRCT	Cell_line.Tx12_D_and_T400	Plate.99	ABCD3	0.75	-0.0566884999029337	pearson	1	Ttest_pvalue	Coefficient_of_eigenassay	SVD_pCMs_only2CTb	NoPrepr	SVD	4930	PRCT-Tx12_D_and_T400	N	Kept components	PRCT
Drug	D_and_T400_RCT	PRCT	Cell_line.Tx12_D_and_T400	Plate.99	ABCD4	0.75	-0.0129986831589183	pearson	1	Ttest_pvalue	Coefficient_of_eigenassay	SVD_pCMs_only2CTb	NoPrepr	SVD	11772	PRCT-Tx12_D_and_T400	N	Kept components	PRCT
Drug	D_and_T400_RCT	PRCT	Cell_line.Tx12_D_and_T400	Plate.99	ABCE1	0.75	-0.0286944984366448	pearson	1	Ttest_pvalue	Coefficient_of_eigenassay	SVD_pCMs_only2CTb	NoPrepr	SVD	8881	PRCT-Tx12_D_and_T400	N	Kept components	PRCT
Drug	D_and_T400_RCT	PRCT	Cell_line.Tx12_D_and_T400	Plate.99	ABCF2	0.75	-0.0105002987902765	pearson	1	Ttest_pvalue	Coefficient_of_eigenassay	SVD_pCMs_only2CTb	NoPrepr	SVD	12330	PRCT-Tx12_D_and_T400	N	Kept components	PRCT
Drug	D_and_T400_RCT	PRCT	Cell_line.Tx12_D_and_T400	Plate.99	ABCF3	0.75	0.0578040702352057	pearson	1	Ttest_pvalue	Coefficient_of_eigenassay	SVD_pCMs_only2CTb	NoPrepr	SVD	4818	PRCT-Tx12_D_and_T400	N	Kept components	PRCT
Drug	D_and_T400_RCT	PRCT	Cell_line.Tx12_D_and_T400	Plate.99	ABCG1	0.75	-0.0203249216284167	pearson	1	Ttest_pvalue	Coefficient_of_eigenassay	SVD_pCMs_only2CTb	NoPrepr	SVD	10339	PRCT-Tx12_D_and_T400	N	Kept components	PRCT
Drug	D_and_T400_RCT	PRCT	Cell_line.Tx12_D_and_T400	Plate.99	ABCG2	0.75	-0.000952523972647605	pearson	1	Ttest_pvalue	Coefficient_of_eigenassay	SVD_pCMs_only2CTb	NoPrepr	SVD	14822	PRCT-Tx12_D_and_T400	N	Kept components	PRCT
Drug	D_and_T400_RCT	PRCT	Cell_line.Tx12_D_and_T400	Plate.99	ABCG4	0.75	-0.000913286605037717	pearson	1	Ttest_pvalue	Coefficient_of_eigenassay	SVD_pCMs_only2CTb	NoPrepr	SVD	14842	PRCT-Tx12_D_and_T400	N	Kept components	PRCT
Drug	D_and_T400_RCT	PRCT	Cell_line.Tx12_D_and_T400	Plate.99	ABCG5	0.75	0.0025252811552848	pearson	1	Ttest_pvalue	Coefficient_of_eigenassay	SVD_pCMs_only2CTb	NoPrepr	SVD	14303	PRCT-Tx12_D_and_T400	N	Kept components	PRCT
Drug	D_and_T400_RCT	PRCT	Cell_line.Tx12_D_and_T400	Plate.99	ABHD1	0.75	0.00618713195255398	pearson	1	Ttest_pvalue	Coefficient_of_eigenassay	SVD_pCMs_only2CTb	NoPrepr	SVD	13315	PRCT-Tx12_D_and_T400	N	Kept components	PRCT
Drug	D_and_T400_RCT	PRCT	Cell_line.Tx12_D_and_T400	Plate.99	ABHD10	0.75	-0.0413613148470912	pearson	1	Ttest_pvalue	Coefficient_of_eigenassay	SVD_pCMs_only2CTb	NoPrepr	SVD	6919	PRCT-Tx12_D_and_T400	N	Kept components	PRCT
Drug	D_and_T400_RCT	PRCT	Cell_line.Tx12_D_and_T400	Plate.99	ABHD11	0.75	0.0692466214861218	pearson	1	Ttest_pvalue	Coefficient_of_eigenassay	SVD_pCMs_only2CTb	NoPrepr	SVD	3671	PRCT-Tx12_D_and_T400	N	Kept components	PRCT
Drug	D_and_T400_RCT	PRCT	Cell_line.Tx12_D_and_T400	Plate.99	ABHD12	0.75	0.0222923736319633	pearson	1	Ttest_pvalue	Coefficient_of_eigenassay	SVD_pCMs_only2CTb	NoPrepr	SVD	9999	PRCT-Tx12_D_and_T400	N	Kept components	PRCT
Drug	D_and_T400_RCT	PRCT	Cell_line.Tx12_D_and_T400	Plate.99	ABHD12B	0.75	0.00212253569954362	pearson	1	Ttest_pvalue	Coefficient_of_eigenassay	SVD_pCMs_only2CTb	NoPrepr	SVD	14440	PRCT-Tx12_D_and_T400	N	Kept components	PRCT
Drug	D_and_T400_RCT	PRCT	Cell_line.Tx12_D_and_T400	Plate.99	ABHD13	0.75	-0.0820170441665487	pearson	1	Ttest_pvalue	Coefficient_of_eigenassay	SVD_pCMs_only2CTb	NoPrepr	SVD	2727	PRCT-Tx12_D_and_T400	N	Kept components	PRCT
Drug	D_and_T400_RCT	PRCT	Cell_line.Tx12_D_and_T400	Plate.99	ABHD14A	0.75	-0.0290806327250979	pearson	1	Ttest_pvalue	Coefficient_of_eigenassay	SVD_pCMs_only2CTb	NoPrepr	SVD	8821	PRCT-Tx12_D_and_T400	N	Kept components	PRCT
Drug	D_and_T400_RCT	PRCT	Cell_line.Tx12_D_and_T400	Plate.99	ABHD14B	0.75	0.134676813893174	pearson	1	Ttest_pvalue	Coefficient_of_eigenassay	SVD_pCMs_only2CTb	NoPrepr	SVD	695	PRCT-Tx12_D_and_T400	N	Kept components	PRCT
Drug	D_and_T400_RCT	PRCT	Cell_line.Tx12_D_and_T400	Plate.99	ABHD15	0.75	0.0212124983181858	pearson	1	Ttest_pvalue	Coefficient_of_eigenassay	SVD_pCMs_only2CTb	NoPrepr	SVD	10177	PRCT-Tx12_D_and_T400	N	Kept components	PRCT
Drug	D_and_T400_RCT	PRCT	Cell_line.Tx12_D_and_T400	Plate.99	ABHD16B	0.75	0.0649065776068918	pearson	1	Ttest_pvalue	Coefficient_of_eigenassay	SVD_pCMs_only2CTb	NoPrepr	SVD	4075	PRCT-Tx12_D_and_T400	N	Kept components	PRCT
Drug	D_and_T400_RCT	PRCT	Cell_line.Tx12_D_and_T400	Plate.99	ABHD17A	0.75	0.0758496098236167	pearson	1	Ttest_pvalue	Coefficient_of_eigenassay	SVD_pCMs_only2CTb	NoPrepr	SVD	3134	PRCT-Tx12_D_and_T400	N	Kept components	PRCT
Drug	D_and_T400_RCT	PRCT	Cell_line.Tx12_D_and_T400	Plate.99	ABHD17B	0.75	0.0276088016079603	pearson	1	Ttest_pvalue	Coefficient_of_eigenassay	SVD_pCMs_only2CTb	NoPrepr	SVD	9077	PRCT-Tx12_D_and_T400	N	Kept components	PRCT
Drug	D_and_T400_RCT	PRCT	Cell_line.Tx12_D_and_T400	Plate.99	ABHD17C	0.75	-0.0130500170142077	pearson	1	Ttest_pvalue	Coefficient_of_eigenassay	SVD_pCMs_only2CTb	NoPrepr	SVD	11759	PRCT-Tx12_D_and_T400	N	Kept components	PRCT
Drug	D_and_T400_RCT	PRCT	Cell_line.Tx12_D_and_T400	Plate.99	ABHD18	0.75	0.10756248169668	pearson	1	Ttest_pvalue	Coefficient_of_eigenassay	SVD_pCMs_only2CTb	NoPrepr	SVD	1415	PRCT-Tx12_D_and_T400	N	Kept components	PRCT
Drug	D_and_T400_RCT	PRCT	Cell_line.Tx12_D_and_T400	Plate.99	ABHD2	0.75	0.01770793163737	pearson	1	Ttest_pvalue	Coefficient_of_eigenassay	SVD_pCMs_only2CTb	NoPrepr	SVD	10848	PRCT-Tx12_D_and_T400	N	Kept components	PRCT
Drug	D_and_T400_RCT	PRCT	Cell_line.Tx12_D_and_T400	Plate.99	ABHD3	0.75	-0.0625869643459623	pearson	1	Ttest_pvalue	Coefficient_of_eigenassay	SVD_pCMs_only2CTb	NoPrepr	SVD	4319	PRCT-Tx12_D_and_T400	N	Kept components	PRCT
Drug	D_and_T400_RCT	PRCT	Cell_line.Tx12_D_and_T400	Plate.99	ABHD4	0.75	0.0199293542796041	pearson	1	Ttest_pvalue	Coefficient_of_eigenassay	SVD_pCMs_only2CTb	NoPrepr	SVD	10418	PRCT-Tx12_D_and_T400	N	Kept components	PRCT
Drug	D_and_T400_RCT	PRCT	Cell_line.Tx12_D_and_T400	Plate.99	ABHD5	0.75	-0.176150598360368	pearson	1	Ttest_pvalue	Coefficient_of_eigenassay	SVD_pCMs_only2CTb	NoPrepr	SVD	277	PRCT-Tx12_D_and_T400	N	Kept components	PRCT
Drug	D_and_T400_RCT	PRCT	Cell_line.Tx12_D_and_T400	Plate.99	ABHD6	0.75	-0.00344636229570781	pearson	1	Ttest_pvalue	Coefficient_of_eigenassay	SVD_pCMs_only2CTb	NoPrepr	SVD	14040	PRCT-Tx12_D_and_T400	N	Kept components	PRCT
Drug	D_and_T400_RCT	PRCT	Cell_line.Tx12_D_and_T400	Plate.99	ABHD8	0.75	0.128201243648879	pearson	1	Ttest_pvalue	Coefficient_of_eigenassay	SVD_pCMs_only2CTb	NoPrepr	SVD	820	PRCT-Tx12_D_and_T400	N	Kept components	PRCT
Drug	D_and_T400_RCT	PRCT	Cell_line.Tx12_D_and_T400	Plate.99	ABI1	0.75	-0.0531300740354503	pearson	1	Ttest_pvalue	Coefficient_of_eigenassay	SVD_pCMs_only2CTb	NoPrepr	SVD	5365	PRCT-Tx12_D_and_T400	N	Kept components	PRCT
Drug	D_and_T400_RCT	PRCT	Cell_line.Tx12_D_and_T400	Plate.99	ABI2	0.75	0.0143917190510419	pearson	1	Ttest_pvalue	Coefficient_of_eigenassay	SVD_pCMs_only2CTb	NoPrepr	SVD	11499	PRCT-Tx12_D_and_T400	N	Kept components	PRCT
Drug	D_and_T400_RCT	PRCT	Cell_line.Tx12_D_and_T400	Plate.99	ABI3BP	0.75	0.034816057381793	pearson	1	Ttest_pvalue	Coefficient_of_eigenassay	SVD_pCMs_only2CTb	NoPrepr	SVD	7869	PRCT-Tx12_D_and_T400	N	Kept components	PRCT
Drug	D_and_T400_RCT	PRCT	Cell_line.Tx12_D_and_T400	Plate.99	ABL1	0.75	0.0157378401297819	pearson	1	Ttest_pvalue	Coefficient_of_eigenassay	SVD_pCMs_only2CTb	NoPrepr	SVD	11261	PRCT-Tx12_D_and_T400	N	Kept components	PRCT
Drug	D_and_T400_RCT	PRCT	Cell_line.Tx12_D_and_T400	Plate.99	ABL2	0.75	0.082091648143847	pearson	1	Ttest_pvalue	Coefficient_of_eigenassay	SVD_pCMs_only2CTb	NoPrepr	SVD	2717	PRCT-Tx12_D_and_T400	N	Kept components	PRCT
Drug	D_and_T400_RCT	PRCT	Cell_line.Tx12_D_and_T400	Plate.99	ABLIM1	0.75	0.0576667663805427	pearson	1	Ttest_pvalue	Coefficient_of_eigenassay	SVD_pCMs_only2CTb	NoPrepr	SVD	4833	PRCT-Tx12_D_and_T400	N	Kept components	PRCT
Drug	D_and_T400_RCT	PRCT	Cell_line.Tx12_D_and_T400	Plate.99	ABLIM2	0.75	-0.0230701765348491	pearson	1	Ttest_pvalue	Coefficient_of_eigenassay	SVD_pCMs_only2CTb	NoPrepr	SVD	9851	PRCT-Tx12_D_and_T400	N	Kept components	PRCT
Drug	D_and_T400_RCT	PRCT	Cell_line.Tx12_D_and_T400	Plate.99	ABLIM3	0.75	0.0395191043164581	pearson	1	Ttest_pvalue	Coefficient_of_eigenassay	SVD_pCMs_only2CTb	NoPrepr	SVD	7202	PRCT-Tx12_D_and_T400	N	Kept components	PRCT
Drug	D_and_T400_RCT	PRCT	Cell_line.Tx12_D_and_T400	Plate.99	ABO	0.75	-0.0449671237500021	pearson	1	Ttest_pvalue	Coefficient_of_eigenassay	SVD_pCMs_only2CTb	NoPrepr	SVD	6377	PRCT-Tx12_D_and_T400	N	Kept components	PRCT
Drug	D_and_T400_RCT	PRCT	Cell_line.Tx12_D_and_T400	Plate.99	ABR	0.75	-0.0143141054562099	pearson	1	Ttest_pvalue	Coefficient_of_eigenassay	SVD_pCMs_only2CTb	NoPrepr	SVD	11512	PRCT-Tx12_D_and_T400	N	Kept components	PRCT
Drug	D_and_T400_RCT	PRCT	Cell_line.Tx12_D_and_T400	Plate.99	ABRA	0.75	0.0120640059999637	pearson	1	Ttest_pvalue	Coefficient_of_eigenassay	SVD_pCMs_only2CTb	NoPrepr	SVD	11973	PRCT-Tx12_D_and_T400	N	Kept components	PRCT
Drug	D_and_T400_RCT	PRCT	Cell_line.Tx12_D_and_T400	Plate.99	ABRACL	0.75	-0.0628465167291396	pearson	1	Ttest_pvalue	Coefficient_of_eigenassay	SVD_pCMs_only2CTb	NoPrepr	SVD	4291	PRCT-Tx12_D_and_T400	N	Kept components	PRCT
Drug	D_and_T400_RCT	PRCT	Cell_line.Tx12_D_and_T400	Plate.99	ABRAXAS1	0.75	-0.101322708772929	pearson	1	Ttest_pvalue	Coefficient_of_eigenassay	SVD_pCMs_only2CTb	NoPrepr	SVD	1643	PRCT-Tx12_D_and_T400	N	Kept components	PRCT
Drug	D_and_T400_RCT	PRCT	Cell_line.Tx12_D_and_T400	Plate.99	ABRAXAS2	0.75	0.0272178728903401	pearson	1	Ttest_pvalue	Coefficient_of_eigenassay	SVD_pCMs_only2CTb	NoPrepr	SVD	9134	PRCT-Tx12_D_and_T400	N	Kept components	PRCT
Drug	D_and_T400_RCT	PRCT	Cell_line.Tx12_D_and_T400	Plate.99	ABT1	0.75	0.0812998728542823	pearson	1	Ttest_pvalue	Coefficient_of_eigenassay	SVD_pCMs_only2CTb	NoPrepr	SVD	2773	PRCT-Tx12_D_and_T400	N	Kept components	PRCT
Drug	D_and_T400_RCT	PRCT	Cell_line.Tx12_D_and_T400	Plate.99	ABTB1	0.75	0.0576967185919266	pearson	1	Ttest_pvalue	Coefficient_of_eigenassay	SVD_pCMs_only2CTb	NoPrepr	SVD	4827	PRCT-Tx12_D_and_T400	N	Kept components	PRCT
Drug	D_and_T400_RCT	PRCT	Cell_line.Tx12_D_and_T400	Plate.99	ABTB2	0.75	-0.0109664168281234	pearson	1	Ttest_pvalue	Coefficient_of_eigenassay	SVD_pCMs_only2CTb	NoPrepr	SVD	12233	PRCT-Tx12_D_and_T400	N	Kept components	PRCT
Drug	D_and_T400_RCT	PRCT	Cell_line.Tx12_D_and_T400	Plate.99	ACAA1	0.75	0.0572125830942781	pearson	1	Ttest_pvalue	Coefficient_of_eigenassay	SVD_pCMs_only2CTb	NoPrepr	SVD	4878	PRCT-Tx12_D_and_T400	N	Kept components	PRCT
Drug	D_and_T400_RCT	PRCT	Cell_line.Tx12_D_and_T400	Plate.99	ACAA2	0.75	-0.0142166838748707	pearson	1	Ttest_pvalue	Coefficient_of_eigenassay	SVD_pCMs_only2CTb	NoPrepr	SVD	11536	PRCT-Tx12_D_and_T400	N	Kept components	PRCT
Drug	D_and_T400_RCT	PRCT	Cell_line.Tx12_D_and_T400	Plate.99	ACACA	0.75	-0.00109292217256186	pearson	1	Ttest_pvalue	Coefficient_of_eigenassay	SVD_pCMs_only2CTb	NoPrepr	SVD	14766	PRCT-Tx12_D_and_T400	N	Kept components	PRCT
Drug	D_and_T400_RCT	PRCT	Cell_line.Tx12_D_and_T400	Plate.99	ACACB	0.75	0.0979883138743928	pearson	1	Ttest_pvalue	Coefficient_of_eigenassay	SVD_pCMs_only2CTb	NoPrepr	SVD	1785	PRCT-Tx12_D_and_T400	N	Kept components	PRCT
Drug	D_and_T400_RCT	PRCT	Cell_line.Tx12_D_and_T400	Plate.99	ACAD10	0.75	0.0129486250924954	pearson	1	Ttest_pvalue	Coefficient_of_eigenassay	SVD_pCMs_only2CTb	NoPrepr	SVD	11780	PRCT-Tx12_D_and_T400	N	Kept components	PRCT
Drug	D_and_T400_RCT	PRCT	Cell_line.Tx12_D_and_T400	Plate.99	ACAD8	0.75	-0.0304571701557229	pearson	1	Ttest_pvalue	Coefficient_of_eigenassay	SVD_pCMs_only2CTb	NoPrepr	SVD	8578	PRCT-Tx12_D_and_T400	N	Kept components	PRCT
Drug	D_and_T400_RCT	PRCT	Cell_line.Tx12_D_and_T400	Plate.99	ACAD9	0.75	-0.019149364160329	pearson	1	Ttest_pvalue	Coefficient_of_eigenassay	SVD_pCMs_only2CTb	NoPrepr	SVD	10567	PRCT-Tx12_D_and_T400	N	Kept components	PRCT
Drug	D_and_T400_RCT	PRCT	Cell_line.Tx12_D_and_T400	Plate.99	ACADL	0.75	-0.00666995927166411	pearson	1	Ttest_pvalue	Coefficient_of_eigenassay	SVD_pCMs_only2CTb	NoPrepr	SVD	13204	PRCT-Tx12_D_and_T400	N	Kept components	PRCT
Drug	D_and_T400_RCT	PRCT	Cell_line.Tx12_D_and_T400	Plate.99	ACADM	0.75	-0.0418484209622841	pearson	1	Ttest_pvalue	Coefficient_of_eigenassay	SVD_pCMs_only2CTb	NoPrepr	SVD	6848	PRCT-Tx12_D_and_T400	N	Kept components	PRCT
Drug	D_and_T400_RCT	PRCT	Cell_line.Tx12_D_and_T400	Plate.99	ACADS	0.75	0.121248156381818	pearson	1	Ttest_pvalue	Coefficient_of_eigenassay	SVD_pCMs_only2CTb	NoPrepr	SVD	982	PRCT-Tx12_D_and_T400	N	Kept components	PRCT
Drug	D_and_T400_RCT	PRCT	Cell_line.Tx12_D_and_T400	Plate.99	ACADSB	0.75	0.0685792849124759	pearson	1	Ttest_pvalue	Coefficient_of_eigenassay	SVD_pCMs_only2CTb	NoPrepr	SVD	3726	PRCT-Tx12_D_and_T400	N	Kept components	PRCT
Drug	D_and_T400_RCT	PRCT	Cell_line.Tx12_D_and_T400	Plate.99	ACADVL	0.75	0.0275705540854201	pearson	1	Ttest_pvalue	Coefficient_of_eigenassay	SVD_pCMs_only2CTb	NoPrepr	SVD	9085	PRCT-Tx12_D_and_T400	N	Kept components	PRCT
Drug	D_and_T400_RCT	PRCT	Cell_line.Tx12_D_and_T400	Plate.99	ACAN	0.75	-0.0125571323571792	pearson	1	Ttest_pvalue	Coefficient_of_eigenassay	SVD_pCMs_only2CTb	NoPrepr	SVD	11865	PRCT-Tx12_D_and_T400	N	Kept components	PRCT
Drug	D_and_T400_RCT	PRCT	Cell_line.Tx12_D_and_T400	Plate.99	ACAP1	0.75	0.0626089344924833	pearson	1	Ttest_pvalue	Coefficient_of_eigenassay	SVD_pCMs_only2CTb	NoPrepr	SVD	4316	PRCT-Tx12_D_and_T400	N	Kept components	PRCT
Drug	D_and_T400_RCT	PRCT	Cell_line.Tx12_D_and_T400	Plate.99	ACAP2	0.75	0.0351339855135726	pearson	1	Ttest_pvalue	Coefficient_of_eigenassay	SVD_pCMs_only2CTb	NoPrepr	SVD	7826	PRCT-Tx12_D_and_T400	N	Kept components	PRCT
Drug	D_and_T400_RCT	PRCT	Cell_line.Tx12_D_and_T400	Plate.99	ACAP3	0.75	0.0387459440796153	pearson	1	Ttest_pvalue	Coefficient_of_eigenassay	SVD_pCMs_only2CTb	NoPrepr	SVD	7322	PRCT-Tx12_D_and_T400	N	Kept components	PRCT
Drug	D_and_T400_RCT	PRCT	Cell_line.Tx12_D_and_T400	Plate.99	ACAT1	0.75	-0.0640434067437169	pearson	1	Ttest_pvalue	Coefficient_of_eigenassay	SVD_pCMs_only2CTb	NoPrepr	SVD	4165	PRCT-Tx12_D_and_T400	N	Kept components	PRCT
Drug	D_and_T400_RCT	PRCT	Cell_line.Tx12_D_and_T400	Plate.99	ACAT2	0.75	-0.137911506842618	pearson	1	Ttest_pvalue	Coefficient_of_eigenassay	SVD_pCMs_only2CTb	NoPrepr	SVD	633	PRCT-Tx12_D_and_T400	N	Kept components	PRCT
Drug	D_and_T400_RCT	PRCT	Cell_line.Tx12_D_and_T400	Plate.99	ACBD3	0.75	0.0360259850994492	pearson	1	Ttest_pvalue	Coefficient_of_eigenassay	SVD_pCMs_only2CTb	NoPrepr	SVD	7706	PRCT-Tx12_D_and_T400	N	Kept components	PRCT
Drug	D_and_T400_RCT	PRCT	Cell_line.Tx12_D_and_T400	Plate.99	ACBD4	0.75	0.105334342968201	pearson	1	Ttest_pvalue	Coefficient_of_eigenassay	SVD_pCMs_only2CTb	NoPrepr	SVD	1488	PRCT-Tx12_D_and_T400	N	Kept components	PRCT
Drug	D_and_T400_RCT	PRCT	Cell_line.Tx12_D_and_T400	Plate.99	ACBD5	0.75	-0.0137240518028831	pearson	1	Ttest_pvalue	Coefficient_of_eigenassay	SVD_pCMs_only2CTb	NoPrepr	SVD	11636	PRCT-Tx12_D_and_T400	N	Kept components	PRCT
Drug	D_and_T400_RCT	PRCT	Cell_line.Tx12_D_and_T400	Plate.99	ACBD6	0.75	0.00542582736308364	pearson	1	Ttest_pvalue	Coefficient_of_eigenassay	SVD_pCMs_only2CTb	NoPrepr	SVD	13508	PRCT-Tx12_D_and_T400	N	Kept components	PRCT
Drug	D_and_T400_RCT	PRCT	Cell_line.Tx12_D_and_T400	Plate.99	ACBD7	0.75	-0.067555923340562	pearson	1	Ttest_pvalue	Coefficient_of_eigenassay	SVD_pCMs_only2CTb	NoPrepr	SVD	3821	PRCT-Tx12_D_and_T400	N	Kept components	PRCT
Drug	D_and_T400_RCT	PRCT	Cell_line.Tx12_D_and_T400	Plate.99	ACCS	0.75	0.027242770240093	pearson	1	Ttest_pvalue	Coefficient_of_eigenassay	SVD_pCMs_only2CTb	NoPrepr	SVD	9131	PRCT-Tx12_D_and_T400	N	Kept components	PRCT
Drug	D_and_T400_RCT	PRCT	Cell_line.Tx12_D_and_T400	Plate.99	ACD	0.75	0.0837652489301521	pearson	1	Ttest_pvalue	Coefficient_of_eigenassay	SVD_pCMs_only2CTb	NoPrepr	SVD	2593	PRCT-Tx12_D_and_T400	N	Kept components	PRCT
Drug	D_and_T400_RCT	PRCT	Cell_line.Tx12_D_and_T400	Plate.99	ACE	0.75	0.0635948848357595	pearson	1	Ttest_pvalue	Coefficient_of_eigenassay	SVD_pCMs_only2CTb	NoPrepr	SVD	4205	PRCT-Tx12_D_and_T400	N	Kept components	PRCT
Drug	D_and_T400_RCT	PRCT	Cell_line.Tx12_D_and_T400	Plate.99	ACE2	0.75	0.0301965752365769	pearson	1	Ttest_pvalue	Coefficient_of_eigenassay	SVD_pCMs_only2CTb	NoPrepr	SVD	8626	PRCT-Tx12_D_and_T400	N	Kept components	PRCT
Drug	D_and_T400_RCT	PRCT	Cell_line.Tx12_D_and_T400	Plate.99	ACER2	0.75	-0.0575846738907899	pearson	1	Ttest_pvalue	Coefficient_of_eigenassay	SVD_pCMs_only2CTb	NoPrepr	SVD	4844	PRCT-Tx12_D_and_T400	N	Kept components	PRCT
Drug	D_and_T400_RCT	PRCT	Cell_line.Tx12_D_and_T400	Plate.99	ACER3	0.75	0.0321823546368505	pearson	1	Ttest_pvalue	Coefficient_of_eigenassay	SVD_pCMs_only2CTb	NoPrepr	SVD	8307	PRCT-Tx12_D_and_T400	N	Kept components	PRCT
Drug	D_and_T400_RCT	PRCT	Cell_line.Tx12_D_and_T400	Plate.99	ACHE	0.75	0.0335069088504747	pearson	1	Ttest_pvalue	Coefficient_of_eigenassay	SVD_pCMs_only2CTb	NoPrepr	SVD	8082	PRCT-Tx12_D_and_T400	N	Kept components	PRCT
Drug	D_and_T400_RCT	PRCT	Cell_line.Tx12_D_and_T400	Plate.99	ACIN1	0.75	0.0676336960289868	pearson	1	Ttest_pvalue	Coefficient_of_eigenassay	SVD_pCMs_only2CTb	NoPrepr	SVD	3810	PRCT-Tx12_D_and_T400	N	Kept components	PRCT
Drug	D_and_T400_RCT	PRCT	Cell_line.Tx12_D_and_T400	Plate.99	ACKR1	0.75	0.0598909239756985	pearson	1	Ttest_pvalue	Coefficient_of_eigenassay	SVD_pCMs_only2CTb	NoPrepr	SVD	4589	PRCT-Tx12_D_and_T400	N	Kept components	PRCT
Drug	D_and_T400_RCT	PRCT	Cell_line.Tx12_D_and_T400	Plate.99	ACKR2	0.75	0.0250374698756957	pearson	1	Ttest_pvalue	Coefficient_of_eigenassay	SVD_pCMs_only2CTb	NoPrepr	SVD	9484	PRCT-Tx12_D_and_T400	N	Kept components	PRCT
Drug	D_and_T400_RCT	PRCT	Cell_line.Tx12_D_and_T400	Plate.99	ACKR3	0.75	-0.0996428542229511	pearson	1	Ttest_pvalue	Coefficient_of_eigenassay	SVD_pCMs_only2CTb	NoPrepr	SVD	1710	PRCT-Tx12_D_and_T400	N	Kept components	PRCT
Drug	D_and_T400_RCT	PRCT	Cell_line.Tx12_D_and_T400	Plate.99	ACKR4	0.75	-0.00716698604487473	pearson	1	Ttest_pvalue	Coefficient_of_eigenassay	SVD_pCMs_only2CTb	NoPrepr	SVD	13075	PRCT-Tx12_D_and_T400	N	Kept components	PRCT
Drug	D_and_T400_RCT	PRCT	Cell_line.Tx12_D_and_T400	Plate.99	ACLY	0.75	0.0533053303804445	pearson	1	Ttest_pvalue	Coefficient_of_eigenassay	SVD_pCMs_only2CTb	NoPrepr	SVD	5340	PRCT-Tx12_D_and_T400	N	Kept components	PRCT
Drug	D_and_T400_RCT	PRCT	Cell_line.Tx12_D_and_T400	Plate.99	ACMSD	0.75	0.00453219775234592	pearson	1	Ttest_pvalue	Coefficient_of_eigenassay	SVD_pCMs_only2CTb	NoPrepr	SVD	13737	PRCT-Tx12_D_and_T400	N	Kept components	PRCT
Drug	D_and_T400_RCT	PRCT	Cell_line.Tx12_D_and_T400	Plate.99	ACO1	0.75	-0.0136065444011735	pearson	1	Ttest_pvalue	Coefficient_of_eigenassay	SVD_pCMs_only2CTb	NoPrepr	SVD	11660	PRCT-Tx12_D_and_T400	N	Kept components	PRCT
Drug	D_and_T400_RCT	PRCT	Cell_line.Tx12_D_and_T400	Plate.99	ACO2	0.75	-0.0123212652125964	pearson	1	Ttest_pvalue	Coefficient_of_eigenassay	SVD_pCMs_only2CTb	NoPrepr	SVD	11915	PRCT-Tx12_D_and_T400	N	Kept components	PRCT
Drug	D_and_T400_RCT	PRCT	Cell_line.Tx12_D_and_T400	Plate.99	ACOT1	0.75	-0.0507818078573259	pearson	1	Ttest_pvalue	Coefficient_of_eigenassay	SVD_pCMs_only2CTb	NoPrepr	SVD	5670	PRCT-Tx12_D_and_T400	N	Kept components	PRCT
Drug	D_and_T400_RCT	PRCT	Cell_line.Tx12_D_and_T400	Plate.99	ACOT11	0.75	-0.00549597082669804	pearson	1	Ttest_pvalue	Coefficient_of_eigenassay	SVD_pCMs_only2CTb	NoPrepr	SVD	13488	PRCT-Tx12_D_and_T400	N	Kept components	PRCT
Drug	D_and_T400_RCT	PRCT	Cell_line.Tx12_D_and_T400	Plate.99	ACOT12	0.75	-0.0311543141161874	pearson	1	Ttest_pvalue	Coefficient_of_eigenassay	SVD_pCMs_only2CTb	NoPrepr	SVD	8474	PRCT-Tx12_D_and_T400	N	Kept components	PRCT
Drug	D_and_T400_RCT	PRCT	Cell_line.Tx12_D_and_T400	Plate.99	ACOT13	0.75	-0.0445931970022149	pearson	1	Ttest_pvalue	Coefficient_of_eigenassay	SVD_pCMs_only2CTb	NoPrepr	SVD	6429	PRCT-Tx12_D_and_T400	N	Kept components	PRCT
Drug	D_and_T400_RCT	PRCT	Cell_line.Tx12_D_and_T400	Plate.99	ACOT2	0.75	-0.0227613862635415	pearson	1	Ttest_pvalue	Coefficient_of_eigenassay	SVD_pCMs_only2CTb	NoPrepr	SVD	9909	PRCT-Tx12_D_and_T400	N	Kept components	PRCT
Drug	D_and_T400_RCT	PRCT	Cell_line.Tx12_D_and_T400	Plate.99	ACOT4	0.75	-0.0380837844144888	pearson	1	Ttest_pvalue	Coefficient_of_eigenassay	SVD_pCMs_only2CTb	NoPrepr	SVD	7415	PRCT-Tx12_D_and_T400	N	Kept components	PRCT
Drug	D_and_T400_RCT	PRCT	Cell_line.Tx12_D_and_T400	Plate.99	ACOT7	0.75	0.0794605225398717	pearson	1	Ttest_pvalue	Coefficient_of_eigenassay	SVD_pCMs_only2CTb	NoPrepr	SVD	2894	PRCT-Tx12_D_and_T400	N	Kept components	PRCT
Drug	D_and_T400_RCT	PRCT	Cell_line.Tx12_D_and_T400	Plate.99	ACOT8	0.75	0.0666841498678809	pearson	1	Ttest_pvalue	Coefficient_of_eigenassay	SVD_pCMs_only2CTb	NoPrepr	SVD	3908	PRCT-Tx12_D_and_T400	N	Kept components	PRCT
Drug	D_and_T400_RCT	PRCT	Cell_line.Tx12_D_and_T400	Plate.99	ACOT9	0.75	-0.0255493671406859	pearson	1	Ttest_pvalue	Coefficient_of_eigenassay	SVD_pCMs_only2CTb	NoPrepr	SVD	9395	PRCT-Tx12_D_and_T400	N	Kept components	PRCT
Drug	D_and_T400_RCT	PRCT	Cell_line.Tx12_D_and_T400	Plate.99	ACOX1	0.75	0.0516718629630686	pearson	1	Ttest_pvalue	Coefficient_of_eigenassay	SVD_pCMs_only2CTb	NoPrepr	SVD	5550	PRCT-Tx12_D_and_T400	N	Kept components	PRCT
Drug	D_and_T400_RCT	PRCT	Cell_line.Tx12_D_and_T400	Plate.99	ACOX2	0.75	-0.052279924024203	pearson	1	Ttest_pvalue	Coefficient_of_eigenassay	SVD_pCMs_only2CTb	NoPrepr	SVD	5468	PRCT-Tx12_D_and_T400	N	Kept components	PRCT
Drug	D_and_T400_RCT	PRCT	Cell_line.Tx12_D_and_T400	Plate.99	ACOX3	0.75	0.0922394704120892	pearson	1	Ttest_pvalue	Coefficient_of_eigenassay	SVD_pCMs_only2CTb	NoPrepr	SVD	2080	PRCT-Tx12_D_and_T400	N	Kept components	PRCT
Drug	D_and_T400_RCT	PRCT	Cell_line.Tx12_D_and_T400	Plate.99	ACOXL	0.75	0.0405408719019247	pearson	1	Ttest_pvalue	Coefficient_of_eigenassay	SVD_pCMs_only2CTb	NoPrepr	SVD	7025	PRCT-Tx12_D_and_T400	N	Kept components	PRCT
Drug	D_and_T400_RCT	PRCT	Cell_line.Tx12_D_and_T400	Plate.99	ACP1	0.75	-0.0272673546881079	pearson	1	Ttest_pvalue	Coefficient_of_eigenassay	SVD_pCMs_only2CTb	NoPrepr	SVD	9129	PRCT-Tx12_D_and_T400	N	Kept components	PRCT
Drug	D_and_T400_RCT	PRCT	Cell_line.Tx12_D_and_T400	Plate.99	ACP2	0.75	-0.00110304665522354	pearson	1	Ttest_pvalue	Coefficient_of_eigenassay	SVD_pCMs_only2CTb	NoPrepr	SVD	14760	PRCT-Tx12_D_and_T400	N	Kept components	PRCT
Drug	D_and_T400_RCT	PRCT	Cell_line.Tx12_D_and_T400	Plate.99	ACP4	0.75	0.00437142614759126	pearson	1	Ttest_pvalue	Coefficient_of_eigenassay	SVD_pCMs_only2CTb	NoPrepr	SVD	13780	PRCT-Tx12_D_and_T400	N	Kept components	PRCT
Drug	D_and_T400_RCT	PRCT	Cell_line.Tx12_D_and_T400	Plate.99	ACP5	0.75	-0.00749015862766899	pearson	1	Ttest_pvalue	Coefficient_of_eigenassay	SVD_pCMs_only2CTb	NoPrepr	SVD	12999	PRCT-Tx12_D_and_T400	N	Kept components	PRCT
Drug	D_and_T400_RCT	PRCT	Cell_line.Tx12_D_and_T400	Plate.99	ACP6	0.75	0.0541656231305263	pearson	1	Ttest_pvalue	Coefficient_of_eigenassay	SVD_pCMs_only2CTb	NoPrepr	SVD	5244	PRCT-Tx12_D_and_T400	N	Kept components	PRCT
Drug	D_and_T400_RCT	PRCT	Cell_line.Tx12_D_and_T400	Plate.99	ACPP	0.75	-0.00273190386709662	pearson	1	Ttest_pvalue	Coefficient_of_eigenassay	SVD_pCMs_only2CTb	NoPrepr	SVD	14235	PRCT-Tx12_D_and_T400	N	Kept components	PRCT
Drug	D_and_T400_RCT	PRCT	Cell_line.Tx12_D_and_T400	Plate.99	ACRBP	0.75	-0.00104082413390119	pearson	1	Ttest_pvalue	Coefficient_of_eigenassay	SVD_pCMs_only2CTb	NoPrepr	SVD	14790	PRCT-Tx12_D_and_T400	N	Kept components	PRCT
Drug	D_and_T400_RCT	PRCT	Cell_line.Tx12_D_and_T400	Plate.99	ACRV1	0.75	-0.00922779035410437	pearson	1	Ttest_pvalue	Coefficient_of_eigenassay	SVD_pCMs_only2CTb	NoPrepr	SVD	12597	PRCT-Tx12_D_and_T400	N	Kept components	PRCT
Drug	D_and_T400_RCT	PRCT	Cell_line.Tx12_D_and_T400	Plate.99	ACSBG1	0.75	-0.0295843956731885	pearson	1	Ttest_pvalue	Coefficient_of_eigenassay	SVD_pCMs_only2CTb	NoPrepr	SVD	8735	PRCT-Tx12_D_and_T400	N	Kept components	PRCT
Drug	D_and_T400_RCT	PRCT	Cell_line.Tx12_D_and_T400	Plate.99	ACSBG2	0.75	0.00282248663762166	pearson	1	Ttest_pvalue	Coefficient_of_eigenassay	SVD_pCMs_only2CTb	NoPrepr	SVD	14208	PRCT-Tx12_D_and_T400	N	Kept components	PRCT
Drug	D_and_T400_RCT	PRCT	Cell_line.Tx12_D_and_T400	Plate.99	ACSF2	0.75	0.101756594948328	pearson	1	Ttest_pvalue	Coefficient_of_eigenassay	SVD_pCMs_only2CTb	NoPrepr	SVD	1619	PRCT-Tx12_D_and_T400	N	Kept components	PRCT
Drug	D_and_T400_RCT	PRCT	Cell_line.Tx12_D_and_T400	Plate.99	ACSF3	0.75	0.0377085648245419	pearson	1	Ttest_pvalue	Coefficient_of_eigenassay	SVD_pCMs_only2CTb	NoPrepr	SVD	7463	PRCT-Tx12_D_and_T400	N	Kept components	PRCT
Drug	D_and_T400_RCT	PRCT	Cell_line.Tx12_D_and_T400	Plate.99	ACSL1	0.75	-0.0657731906281105	pearson	1	Ttest_pvalue	Coefficient_of_eigenassay	SVD_pCMs_only2CTb	NoPrepr	SVD	3996	PRCT-Tx12_D_and_T400	N	Kept components	PRCT
Drug	D_and_T400_RCT	PRCT	Cell_line.Tx12_D_and_T400	Plate.99	ACSL3	0.75	-0.0327598084393424	pearson	1	Ttest_pvalue	Coefficient_of_eigenassay	SVD_pCMs_only2CTb	NoPrepr	SVD	8216	PRCT-Tx12_D_and_T400	N	Kept components	PRCT
Drug	D_and_T400_RCT	PRCT	Cell_line.Tx12_D_and_T400	Plate.99	ACSL4	0.75	-0.0452393079786829	pearson	1	Ttest_pvalue	Coefficient_of_eigenassay	SVD_pCMs_only2CTb	NoPrepr	SVD	6334	PRCT-Tx12_D_and_T400	N	Kept components	PRCT
Drug	D_and_T400_RCT	PRCT	Cell_line.Tx12_D_and_T400	Plate.99	ACSL5	0.75	0.00323116619226174	pearson	1	Ttest_pvalue	Coefficient_of_eigenassay	SVD_pCMs_only2CTb	NoPrepr	SVD	14092	PRCT-Tx12_D_and_T400	N	Kept components	PRCT
Drug	D_and_T400_RCT	PRCT	Cell_line.Tx12_D_and_T400	Plate.99	ACSL6	0.75	-0.0193118173516547	pearson	1	Ttest_pvalue	Coefficient_of_eigenassay	SVD_pCMs_only2CTb	NoPrepr	SVD	10531	PRCT-Tx12_D_and_T400	N	Kept components	PRCT
Drug	D_and_T400_RCT	PRCT	Cell_line.Tx12_D_and_T400	Plate.99	ACSM1	0.75	0.0260113527384446	pearson	1	Ttest_pvalue	Coefficient_of_eigenassay	SVD_pCMs_only2CTb	NoPrepr	SVD	9316	PRCT-Tx12_D_and_T400	N	Kept components	PRCT
Drug	D_and_T400_RCT	PRCT	Cell_line.Tx12_D_and_T400	Plate.99	ACSM3	0.75	0.00540991806495239	pearson	1	Ttest_pvalue	Coefficient_of_eigenassay	SVD_pCMs_only2CTb	NoPrepr	SVD	13513	PRCT-Tx12_D_and_T400	N	Kept components	PRCT
Drug	D_and_T400_RCT	PRCT	Cell_line.Tx12_D_and_T400	Plate.99	ACSM5	0.75	0.00879159261540426	pearson	1	Ttest_pvalue	Coefficient_of_eigenassay	SVD_pCMs_only2CTb	NoPrepr	SVD	12676	PRCT-Tx12_D_and_T400	N	Kept components	PRCT
Drug	D_and_T400_RCT	PRCT	Cell_line.Tx12_D_and_T400	Plate.99	ACSM6	0.75	0.000271079721523491	pearson	1	Ttest_pvalue	Coefficient_of_eigenassay	SVD_pCMs_only2CTb	NoPrepr	SVD	15155	PRCT-Tx12_D_and_T400	N	Kept components	PRCT
Drug	D_and_T400_RCT	PRCT	Cell_line.Tx12_D_and_T400	Plate.99	ACSS1	0.75	-0.0389095152998364	pearson	1	Ttest_pvalue	Coefficient_of_eigenassay	SVD_pCMs_only2CTb	NoPrepr	SVD	7290	PRCT-Tx12_D_and_T400	N	Kept components	PRCT
Drug	D_and_T400_RCT	PRCT	Cell_line.Tx12_D_and_T400	Plate.99	ACSS2	0.75	0.00241899344173403	pearson	1	Ttest_pvalue	Coefficient_of_eigenassay	SVD_pCMs_only2CTb	NoPrepr	SVD	14351	PRCT-Tx12_D_and_T400	N	Kept components	PRCT
Drug	D_and_T400_RCT	PRCT	Cell_line.Tx12_D_and_T400	Plate.99	ACSS3	0.75	-0.00229448800357249	pearson	1	Ttest_pvalue	Coefficient_of_eigenassay	SVD_pCMs_only2CTb	NoPrepr	SVD	14387	PRCT-Tx12_D_and_T400	N	Kept components	PRCT
Drug	D_and_T400_RCT	PRCT	Cell_line.Tx12_D_and_T400	Plate.99	ACTA1	0.75	-0.0293566011322871	pearson	1	Ttest_pvalue	Coefficient_of_eigenassay	SVD_pCMs_only2CTb	NoPrepr	SVD	8777	PRCT-Tx12_D_and_T400	N	Kept components	PRCT
Drug	D_and_T400_RCT	PRCT	Cell_line.Tx12_D_and_T400	Plate.99	ACTA2	0.75	0.0655730019583558	pearson	1	Ttest_pvalue	Coefficient_of_eigenassay	SVD_pCMs_only2CTb	NoPrepr	SVD	4010	PRCT-Tx12_D_and_T400	N	Kept components	PRCT
Drug	D_and_T400_RCT	PRCT	Cell_line.Tx12_D_and_T400	Plate.99	ACTB	0.75	0.00256417594549142	pearson	1	Ttest_pvalue	Coefficient_of_eigenassay	SVD_pCMs_only2CTb	NoPrepr	SVD	14286	PRCT-Tx12_D_and_T400	N	Kept components	PRCT
Drug	D_and_T400_RCT	PRCT	Cell_line.Tx12_D_and_T400	Plate.99	ACTC1	0.75	-0.0315431065162168	pearson	1	Ttest_pvalue	Coefficient_of_eigenassay	SVD_pCMs_only2CTb	NoPrepr	SVD	8418	PRCT-Tx12_D_and_T400	N	Kept components	PRCT
Drug	D_and_T400_RCT	PRCT	Cell_line.Tx12_D_and_T400	Plate.99	ACTG1	0.75	0.028449558383252	pearson	1	Ttest_pvalue	Coefficient_of_eigenassay	SVD_pCMs_only2CTb	NoPrepr	SVD	8931	PRCT-Tx12_D_and_T400	N	Kept components	PRCT
Drug	D_and_T400_RCT	PRCT	Cell_line.Tx12_D_and_T400	Plate.99	ACTG2	0.75	0.12299164922911	pearson	1	Ttest_pvalue	Coefficient_of_eigenassay	SVD_pCMs_only2CTb	NoPrepr	SVD	936	PRCT-Tx12_D_and_T400	N	Kept components	PRCT
Drug	D_and_T400_RCT	PRCT	Cell_line.Tx12_D_and_T400	Plate.99	ACTL10	0.75	0.0591638080430446	pearson	1	Ttest_pvalue	Coefficient_of_eigenassay	SVD_pCMs_only2CTb	NoPrepr	SVD	4657	PRCT-Tx12_D_and_T400	N	Kept components	PRCT
Drug	D_and_T400_RCT	PRCT	Cell_line.Tx12_D_and_T400	Plate.99	ACTL6A	0.75	-0.109032902341344	pearson	1	Ttest_pvalue	Coefficient_of_eigenassay	SVD_pCMs_only2CTb	NoPrepr	SVD	1356	PRCT-Tx12_D_and_T400	N	Kept components	PRCT
Drug	D_and_T400_RCT	PRCT	Cell_line.Tx12_D_and_T400	Plate.99	ACTL6B	0.75	0.064406820424996	pearson	1	Ttest_pvalue	Coefficient_of_eigenassay	SVD_pCMs_only2CTb	NoPrepr	SVD	4125	PRCT-Tx12_D_and_T400	N	Kept components	PRCT
Drug	D_and_T400_RCT	PRCT	Cell_line.Tx12_D_and_T400	Plate.99	ACTL8	0.75	0.0484521945111163	pearson	1	Ttest_pvalue	Coefficient_of_eigenassay	SVD_pCMs_only2CTb	NoPrepr	SVD	5918	PRCT-Tx12_D_and_T400	N	Kept components	PRCT
Drug	D_and_T400_RCT	PRCT	Cell_line.Tx12_D_and_T400	Plate.99	ACTN1	0.75	-0.0211254132375075	pearson	1	Ttest_pvalue	Coefficient_of_eigenassay	SVD_pCMs_only2CTb	NoPrepr	SVD	10197	PRCT-Tx12_D_and_T400	N	Kept components	PRCT
Drug	D_and_T400_RCT	PRCT	Cell_line.Tx12_D_and_T400	Plate.99	ACTN2	0.75	-0.00351682117994586	pearson	1	Ttest_pvalue	Coefficient_of_eigenassay	SVD_pCMs_only2CTb	NoPrepr	SVD	14009	PRCT-Tx12_D_and_T400	N	Kept components	PRCT
Drug	D_and_T400_RCT	PRCT	Cell_line.Tx12_D_and_T400	Plate.99	ACTN3	0.75	0.0509192948295442	pearson	1	Ttest_pvalue	Coefficient_of_eigenassay	SVD_pCMs_only2CTb	NoPrepr	SVD	5653	PRCT-Tx12_D_and_T400	N	Kept components	PRCT
Drug	D_and_T400_RCT	PRCT	Cell_line.Tx12_D_and_T400	Plate.99	ACTN4	0.75	0.0468584775993342	pearson	1	Ttest_pvalue	Coefficient_of_eigenassay	SVD_pCMs_only2CTb	NoPrepr	SVD	6126	PRCT-Tx12_D_and_T400	N	Kept components	PRCT
Drug	D_and_T400_RCT	PRCT	Cell_line.Tx12_D_and_T400	Plate.99	ACTR10	0.75	-0.080691133158896	pearson	1	Ttest_pvalue	Coefficient_of_eigenassay	SVD_pCMs_only2CTb	NoPrepr	SVD	2808	PRCT-Tx12_D_and_T400	N	Kept components	PRCT
Drug	D_and_T400_RCT	PRCT	Cell_line.Tx12_D_and_T400	Plate.99	ACTR1A	0.75	-0.036221640508108	pearson	1	Ttest_pvalue	Coefficient_of_eigenassay	SVD_pCMs_only2CTb	NoPrepr	SVD	7668	PRCT-Tx12_D_and_T400	N	Kept components	PRCT
Drug	D_and_T400_RCT	PRCT	Cell_line.Tx12_D_and_T400	Plate.99	ACTR1B	0.75	0.0310697362802903	pearson	1	Ttest_pvalue	Coefficient_of_eigenassay	SVD_pCMs_only2CTb	NoPrepr	SVD	8486	PRCT-Tx12_D_and_T400	N	Kept components	PRCT
Drug	D_and_T400_RCT	PRCT	Cell_line.Tx12_D_and_T400	Plate.99	ACTR2	0.75	-0.0946354965553012	pearson	1	Ttest_pvalue	Coefficient_of_eigenassay	SVD_pCMs_only2CTb	NoPrepr	SVD	1953	PRCT-Tx12_D_and_T400	N	Kept components	PRCT
Drug	D_and_T400_RCT	PRCT	Cell_line.Tx12_D_and_T400	Plate.99	ACTR3	0.75	-0.0730207018553657	pearson	1	Ttest_pvalue	Coefficient_of_eigenassay	SVD_pCMs_only2CTb	NoPrepr	SVD	3373	PRCT-Tx12_D_and_T400	N	Kept components	PRCT
Drug	D_and_T400_RCT	PRCT	Cell_line.Tx12_D_and_T400	Plate.99	ACTR3B	0.75	-0.0415401307462239	pearson	1	Ttest_pvalue	Coefficient_of_eigenassay	SVD_pCMs_only2CTb	NoPrepr	SVD	6884	PRCT-Tx12_D_and_T400	N	Kept components	PRCT
Drug	D_and_T400_RCT	PRCT	Cell_line.Tx12_D_and_T400	Plate.99	ACTR3C	0.75	0.0526023903604872	pearson	1	Ttest_pvalue	Coefficient_of_eigenassay	SVD_pCMs_only2CTb	NoPrepr	SVD	5424	PRCT-Tx12_D_and_T400	N	Kept components	PRCT
Drug	D_and_T400_RCT	PRCT	Cell_line.Tx12_D_and_T400	Plate.99	ACTR5	0.75	-0.0238638073727321	pearson	1	Ttest_pvalue	Coefficient_of_eigenassay	SVD_pCMs_only2CTb	NoPrepr	SVD	9675	PRCT-Tx12_D_and_T400	N	Kept components	PRCT
Drug	D_and_T400_RCT	PRCT	Cell_line.Tx12_D_and_T400	Plate.99	ACTR6	0.75	-0.036182798814987	pearson	1	Ttest_pvalue	Coefficient_of_eigenassay	SVD_pCMs_only2CTb	NoPrepr	SVD	7677	PRCT-Tx12_D_and_T400	N	Kept components	PRCT
Drug	D_and_T400_RCT	PRCT	Cell_line.Tx12_D_and_T400	Plate.99	ACTR8	0.75	0.0484663484450968	pearson	1	Ttest_pvalue	Coefficient_of_eigenassay	SVD_pCMs_only2CTb	NoPrepr	SVD	5917	PRCT-Tx12_D_and_T400	N	Kept components	PRCT
Drug	D_and_T400_RCT	PRCT	Cell_line.Tx12_D_and_T400	Plate.99	ACTRT3	0.75	0.0229142562986762	pearson	1	Ttest_pvalue	Coefficient_of_eigenassay	SVD_pCMs_only2CTb	NoPrepr	SVD	9879	PRCT-Tx12_D_and_T400	N	Kept components	PRCT
Drug	D_and_T400_RCT	PRCT	Cell_line.Tx12_D_and_T400	Plate.99	ACVR1	0.75	0.0255838047512519	pearson	1	Ttest_pvalue	Coefficient_of_eigenassay	SVD_pCMs_only2CTb	NoPrepr	SVD	9389	PRCT-Tx12_D_and_T400	N	Kept components	PRCT
Drug	D_and_T400_RCT	PRCT	Cell_line.Tx12_D_and_T400	Plate.99	ACVR1B	0.75	0.0802101438404064	pearson	1	Ttest_pvalue	Coefficient_of_eigenassay	SVD_pCMs_only2CTb	NoPrepr	SVD	2842	PRCT-Tx12_D_and_T400	N	Kept components	PRCT
Drug	D_and_T400_RCT	PRCT	Cell_line.Tx12_D_and_T400	Plate.99	ACVR1C	0.75	-0.00147906586605232	pearson	1	Ttest_pvalue	Coefficient_of_eigenassay	SVD_pCMs_only2CTb	NoPrepr	SVD	14632	PRCT-Tx12_D_and_T400	N	Kept components	PRCT
Drug	D_and_T400_RCT	PRCT	Cell_line.Tx12_D_and_T400	Plate.99	ACVR2A	0.75	-0.0887564502280857	pearson	1	Ttest_pvalue	Coefficient_of_eigenassay	SVD_pCMs_only2CTb	NoPrepr	SVD	2269	PRCT-Tx12_D_and_T400	N	Kept components	PRCT
Drug	D_and_T400_RCT	PRCT	Cell_line.Tx12_D_and_T400	Plate.99	ACVR2B	0.75	0.0615141633389861	pearson	1	Ttest_pvalue	Coefficient_of_eigenassay	SVD_pCMs_only2CTb	NoPrepr	SVD	4415	PRCT-Tx12_D_and_T400	N	Kept components	PRCT
Drug	D_and_T400_RCT	PRCT	Cell_line.Tx12_D_and_T400	Plate.99	ACVRL1	0.75	0.00387841716174163	pearson	1	Ttest_pvalue	Coefficient_of_eigenassay	SVD_pCMs_only2CTb	NoPrepr	SVD	13901	PRCT-Tx12_D_and_T400	N	Kept components	PRCT
Drug	D_and_T400_RCT	PRCT	Cell_line.Tx12_D_and_T400	Plate.99	ACYP1	0.75	-0.00810252296673856	pearson	1	Ttest_pvalue	Coefficient_of_eigenassay	SVD_pCMs_only2CTb	NoPrepr	SVD	12852	PRCT-Tx12_D_and_T400	N	Kept components	PRCT
Drug	D_and_T400_RCT	PRCT	Cell_line.Tx12_D_and_T400	Plate.99	ACYP2	0.75	-0.01321275829333	pearson	1	Ttest_pvalue	Coefficient_of_eigenassay	SVD_pCMs_only2CTb	NoPrepr	SVD	11735	PRCT-Tx12_D_and_T400	N	Kept components	PRCT
Drug	D_and_T400_RCT	PRCT	Cell_line.Tx12_D_and_T400	Plate.99	ADA	0.75	0.0456917333116914	pearson	1	Ttest_pvalue	Coefficient_of_eigenassay	SVD_pCMs_only2CTb	NoPrepr	SVD	6257	PRCT-Tx12_D_and_T400	N	Kept components	PRCT
Drug	D_and_T400_RCT	PRCT	Cell_line.Tx12_D_and_T400	Plate.99	ADA2	0.75	0.00088219158156105	pearson	1	Ttest_pvalue	Coefficient_of_eigenassay	SVD_pCMs_only2CTb	NoPrepr	SVD	14861	PRCT-Tx12_D_and_T400	N	Kept components	PRCT
Drug	D_and_T400_RCT	PRCT	Cell_line.Tx12_D_and_T400	Plate.99	ADAL	0.75	-0.0186010126043955	pearson	1	Ttest_pvalue	Coefficient_of_eigenassay	SVD_pCMs_only2CTb	NoPrepr	SVD	10679	PRCT-Tx12_D_and_T400	N	Kept components	PRCT
Drug	D_and_T400_RCT	PRCT	Cell_line.Tx12_D_and_T400	Plate.99	ADAM10	0.75	-0.0130241442625031	pearson	1	Ttest_pvalue	Coefficient_of_eigenassay	SVD_pCMs_only2CTb	NoPrepr	SVD	11767	PRCT-Tx12_D_and_T400	N	Kept components	PRCT
Drug	D_and_T400_RCT	PRCT	Cell_line.Tx12_D_and_T400	Plate.99	ADAM11	0.75	0.115258026026639	pearson	1	Ttest_pvalue	Coefficient_of_eigenassay	SVD_pCMs_only2CTb	NoPrepr	SVD	1144	PRCT-Tx12_D_and_T400	N	Kept components	PRCT
Drug	D_and_T400_RCT	PRCT	Cell_line.Tx12_D_and_T400	Plate.99	ADAM12	0.75	-0.00970874399877673	pearson	1	Ttest_pvalue	Coefficient_of_eigenassay	SVD_pCMs_only2CTb	NoPrepr	SVD	12500	PRCT-Tx12_D_and_T400	N	Kept components	PRCT
Drug	D_and_T400_RCT	PRCT	Cell_line.Tx12_D_and_T400	Plate.99	ADAM15	0.75	0.0544391415954959	pearson	1	Ttest_pvalue	Coefficient_of_eigenassay	SVD_pCMs_only2CTb	NoPrepr	SVD	5203	PRCT-Tx12_D_and_T400	N	Kept components	PRCT
Drug	D_and_T400_RCT	PRCT	Cell_line.Tx12_D_and_T400	Plate.99	ADAM17	0.75	0.00641469114942147	pearson	1	Ttest_pvalue	Coefficient_of_eigenassay	SVD_pCMs_only2CTb	NoPrepr	SVD	13260	PRCT-Tx12_D_and_T400	N	Kept components	PRCT
Drug	D_and_T400_RCT	PRCT	Cell_line.Tx12_D_and_T400	Plate.99	ADAM19	0.75	-0.0260293174981783	pearson	1	Ttest_pvalue	Coefficient_of_eigenassay	SVD_pCMs_only2CTb	NoPrepr	SVD	9310	PRCT-Tx12_D_and_T400	N	Kept components	PRCT
Drug	D_and_T400_RCT	PRCT	Cell_line.Tx12_D_and_T400	Plate.99	ADAM20	0.75	0.346870508575559	pearson	1	Ttest_pvalue	Coefficient_of_eigenassay	SVD_pCMs_only2CTb	NoPrepr	SVD	23	PRCT-Tx12_D_and_T400	N	Kept components	PRCT
Drug	D_and_T400_RCT	PRCT	Cell_line.Tx12_D_and_T400	Plate.99	ADAM21	0.75	0.0435921863377515	pearson	1	Ttest_pvalue	Coefficient_of_eigenassay	SVD_pCMs_only2CTb	NoPrepr	SVD	6585	PRCT-Tx12_D_and_T400	N	Kept components	PRCT
Drug	D_and_T400_RCT	PRCT	Cell_line.Tx12_D_and_T400	Plate.99	ADAM22	0.75	-0.120988491869056	pearson	1	Ttest_pvalue	Coefficient_of_eigenassay	SVD_pCMs_only2CTb	NoPrepr	SVD	989	PRCT-Tx12_D_and_T400	N	Kept components	PRCT
Drug	D_and_T400_RCT	PRCT	Cell_line.Tx12_D_and_T400	Plate.99	ADAM23	0.75	0.0111375493520473	pearson	1	Ttest_pvalue	Coefficient_of_eigenassay	SVD_pCMs_only2CTb	NoPrepr	SVD	12193	PRCT-Tx12_D_and_T400	N	Kept components	PRCT
Drug	D_and_T400_RCT	PRCT	Cell_line.Tx12_D_and_T400	Plate.99	ADAM28	0.75	0.00487112836993154	pearson	1	Ttest_pvalue	Coefficient_of_eigenassay	SVD_pCMs_only2CTb	NoPrepr	SVD	13655	PRCT-Tx12_D_and_T400	N	Kept components	PRCT
Drug	D_and_T400_RCT	PRCT	Cell_line.Tx12_D_and_T400	Plate.99	ADAM33	0.75	0.193512688799912	pearson	1	Ttest_pvalue	Coefficient_of_eigenassay	SVD_pCMs_only2CTb	NoPrepr	SVD	204	PRCT-Tx12_D_and_T400	N	Kept components	PRCT
Drug	D_and_T400_RCT	PRCT	Cell_line.Tx12_D_and_T400	Plate.99	ADAM8	0.75	-0.0301322526423083	pearson	1	Ttest_pvalue	Coefficient_of_eigenassay	SVD_pCMs_only2CTb	NoPrepr	SVD	8635	PRCT-Tx12_D_and_T400	N	Kept components	PRCT
Drug	D_and_T400_RCT	PRCT	Cell_line.Tx12_D_and_T400	Plate.99	ADAM9	0.75	0.0296631550393419	pearson	1	Ttest_pvalue	Coefficient_of_eigenassay	SVD_pCMs_only2CTb	NoPrepr	SVD	8721	PRCT-Tx12_D_and_T400	N	Kept components	PRCT
Drug	D_and_T400_RCT	PRCT	Cell_line.Tx12_D_and_T400	Plate.99	ADAMTS1	0.75	-0.010035858633526	pearson	1	Ttest_pvalue	Coefficient_of_eigenassay	SVD_pCMs_only2CTb	NoPrepr	SVD	12426	PRCT-Tx12_D_and_T400	N	Kept components	PRCT
Drug	D_and_T400_RCT	PRCT	Cell_line.Tx12_D_and_T400	Plate.99	ADAMTS10	0.75	0.101326263068511	pearson	1	Ttest_pvalue	Coefficient_of_eigenassay	SVD_pCMs_only2CTb	NoPrepr	SVD	1642	PRCT-Tx12_D_and_T400	N	Kept components	PRCT
Drug	D_and_T400_RCT	PRCT	Cell_line.Tx12_D_and_T400	Plate.99	ADAMTS12	0.75	0.0218550562763244	pearson	1	Ttest_pvalue	Coefficient_of_eigenassay	SVD_pCMs_only2CTb	NoPrepr	SVD	10073	PRCT-Tx12_D_and_T400	N	Kept components	PRCT
Drug	D_and_T400_RCT	PRCT	Cell_line.Tx12_D_and_T400	Plate.99	ADAMTS13	0.75	-0.0119579541717533	pearson	1	Ttest_pvalue	Coefficient_of_eigenassay	SVD_pCMs_only2CTb	NoPrepr	SVD	12002	PRCT-Tx12_D_and_T400	N	Kept components	PRCT
Drug	D_and_T400_RCT	PRCT	Cell_line.Tx12_D_and_T400	Plate.99	ADAMTS14	0.75	-0.0387928547401635	pearson	1	Ttest_pvalue	Coefficient_of_eigenassay	SVD_pCMs_only2CTb	NoPrepr	SVD	7309	PRCT-Tx12_D_and_T400	N	Kept components	PRCT
Drug	D_and_T400_RCT	PRCT	Cell_line.Tx12_D_and_T400	Plate.99	ADAMTS15	0.75	0.0664499135694036	pearson	1	Ttest_pvalue	Coefficient_of_eigenassay	SVD_pCMs_only2CTb	NoPrepr	SVD	3937	PRCT-Tx12_D_and_T400	N	Kept components	PRCT
Drug	D_and_T400_RCT	PRCT	Cell_line.Tx12_D_and_T400	Plate.99	ADAMTS16	0.75	-0.077334717764894	pearson	1	Ttest_pvalue	Coefficient_of_eigenassay	SVD_pCMs_only2CTb	NoPrepr	SVD	3032	PRCT-Tx12_D_and_T400	N	Kept components	PRCT
Drug	D_and_T400_RCT	PRCT	Cell_line.Tx12_D_and_T400	Plate.99	ADAMTS17	0.75	0.0631153209544866	pearson	1	Ttest_pvalue	Coefficient_of_eigenassay	SVD_pCMs_only2CTb	NoPrepr	SVD	4263	PRCT-Tx12_D_and_T400	N	Kept components	PRCT
Drug	D_and_T400_RCT	PRCT	Cell_line.Tx12_D_and_T400	Plate.99	ADAMTS18	0.75	0.00549466642096323	pearson	1	Ttest_pvalue	Coefficient_of_eigenassay	SVD_pCMs_only2CTb	NoPrepr	SVD	13489	PRCT-Tx12_D_and_T400	N	Kept components	PRCT
Drug	D_and_T400_RCT	PRCT	Cell_line.Tx12_D_and_T400	Plate.99	ADAMTS19	0.75	-0.180230219382432	pearson	1	Ttest_pvalue	Coefficient_of_eigenassay	SVD_pCMs_only2CTb	NoPrepr	SVD	263	PRCT-Tx12_D_and_T400	N	Kept components	PRCT
Drug	D_and_T400_RCT	PRCT	Cell_line.Tx12_D_and_T400	Plate.99	ADAMTS2	0.75	0.0203065024901485	pearson	1	Ttest_pvalue	Coefficient_of_eigenassay	SVD_pCMs_only2CTb	NoPrepr	SVD	10347	PRCT-Tx12_D_and_T400	N	Kept components	PRCT
Drug	D_and_T400_RCT	PRCT	Cell_line.Tx12_D_and_T400	Plate.99	ADAMTS20	0.75	0.00473248189933633	pearson	1	Ttest_pvalue	Coefficient_of_eigenassay	SVD_pCMs_only2CTb	NoPrepr	SVD	13686	PRCT-Tx12_D_and_T400	N	Kept components	PRCT
Drug	D_and_T400_RCT	PRCT	Cell_line.Tx12_D_and_T400	Plate.99	ADAMTS3	0.75	-0.0331968405837899	pearson	1	Ttest_pvalue	Coefficient_of_eigenassay	SVD_pCMs_only2CTb	NoPrepr	SVD	8135	PRCT-Tx12_D_and_T400	N	Kept components	PRCT
Drug	D_and_T400_RCT	PRCT	Cell_line.Tx12_D_and_T400	Plate.99	ADAMTS4	0.75	0.0210848866228737	pearson	1	Ttest_pvalue	Coefficient_of_eigenassay	SVD_pCMs_only2CTb	NoPrepr	SVD	10205	PRCT-Tx12_D_and_T400	N	Kept components	PRCT
Drug	D_and_T400_RCT	PRCT	Cell_line.Tx12_D_and_T400	Plate.99	ADAMTS5	0.75	0.179713175117946	pearson	1	Ttest_pvalue	Coefficient_of_eigenassay	SVD_pCMs_only2CTb	NoPrepr	SVD	264	PRCT-Tx12_D_and_T400	N	Kept components	PRCT
Drug	D_and_T400_RCT	PRCT	Cell_line.Tx12_D_and_T400	Plate.99	ADAMTS6	0.75	-0.00173347789091557	pearson	1	Ttest_pvalue	Coefficient_of_eigenassay	SVD_pCMs_only2CTb	NoPrepr	SVD	14556	PRCT-Tx12_D_and_T400	N	Kept components	PRCT
Drug	D_and_T400_RCT	PRCT	Cell_line.Tx12_D_and_T400	Plate.99	ADAMTS7	0.75	0.0874499183565261	pearson	1	Ttest_pvalue	Coefficient_of_eigenassay	SVD_pCMs_only2CTb	NoPrepr	SVD	2335	PRCT-Tx12_D_and_T400	N	Kept components	PRCT
Drug	D_and_T400_RCT	PRCT	Cell_line.Tx12_D_and_T400	Plate.99	ADAMTS8	0.75	0.0525913049739419	pearson	1	Ttest_pvalue	Coefficient_of_eigenassay	SVD_pCMs_only2CTb	NoPrepr	SVD	5425	PRCT-Tx12_D_and_T400	N	Kept components	PRCT
Drug	D_and_T400_RCT	PRCT	Cell_line.Tx12_D_and_T400	Plate.99	ADAMTS9	0.75	0.117645597664154	pearson	1	Ttest_pvalue	Coefficient_of_eigenassay	SVD_pCMs_only2CTb	NoPrepr	SVD	1089	PRCT-Tx12_D_and_T400	N	Kept components	PRCT
Drug	D_and_T400_RCT	PRCT	Cell_line.Tx12_D_and_T400	Plate.99	ADAMTSL1	0.75	-0.00451186965018787	pearson	1	Ttest_pvalue	Coefficient_of_eigenassay	SVD_pCMs_only2CTb	NoPrepr	SVD	13742	PRCT-Tx12_D_and_T400	N	Kept components	PRCT
Drug	D_and_T400_RCT	PRCT	Cell_line.Tx12_D_and_T400	Plate.99	ADAMTSL2	0.75	0.206001291431948	pearson	1	Ttest_pvalue	Coefficient_of_eigenassay	SVD_pCMs_only2CTb	NoPrepr	SVD	160	PRCT-Tx12_D_and_T400	N	Kept components	PRCT
Drug	D_and_T400_RCT	PRCT	Cell_line.Tx12_D_and_T400	Plate.99	ADAMTSL3	0.75	0.122913669056416	pearson	1	Ttest_pvalue	Coefficient_of_eigenassay	SVD_pCMs_only2CTb	NoPrepr	SVD	938	PRCT-Tx12_D_and_T400	N	Kept components	PRCT
Drug	D_and_T400_RCT	PRCT	Cell_line.Tx12_D_and_T400	Plate.99	ADAMTSL4	0.75	0.0535685524712583	pearson	1	Ttest_pvalue	Coefficient_of_eigenassay	SVD_pCMs_only2CTb	NoPrepr	SVD	5320	PRCT-Tx12_D_and_T400	N	Kept components	PRCT
Drug	D_and_T400_RCT	PRCT	Cell_line.Tx12_D_and_T400	Plate.99	ADAMTSL5	0.75	0.00462991853719878	pearson	1	Ttest_pvalue	Coefficient_of_eigenassay	SVD_pCMs_only2CTb	NoPrepr	SVD	13713	PRCT-Tx12_D_and_T400	N	Kept components	PRCT
Drug	D_and_T400_RCT	PRCT	Cell_line.Tx12_D_and_T400	Plate.99	ADAP1	0.75	0.0785478361837149	pearson	1	Ttest_pvalue	Coefficient_of_eigenassay	SVD_pCMs_only2CTb	NoPrepr	SVD	2958	PRCT-Tx12_D_and_T400	N	Kept components	PRCT
Drug	D_and_T400_RCT	PRCT	Cell_line.Tx12_D_and_T400	Plate.99	ADAP2	0.75	-0.0631304527706207	pearson	1	Ttest_pvalue	Coefficient_of_eigenassay	SVD_pCMs_only2CTb	NoPrepr	SVD	4262	PRCT-Tx12_D_and_T400	N	Kept components	PRCT
Drug	D_and_T400_RCT	PRCT	Cell_line.Tx12_D_and_T400	Plate.99	ADAR	0.75	0.00589073339865608	pearson	1	Ttest_pvalue	Coefficient_of_eigenassay	SVD_pCMs_only2CTb	NoPrepr	SVD	13374	PRCT-Tx12_D_and_T400	N	Kept components	PRCT
Drug	D_and_T400_RCT	PRCT	Cell_line.Tx12_D_and_T400	Plate.99	ADARB1	0.75	0.0614938511283746	pearson	1	Ttest_pvalue	Coefficient_of_eigenassay	SVD_pCMs_only2CTb	NoPrepr	SVD	4421	PRCT-Tx12_D_and_T400	N	Kept components	PRCT
Drug	D_and_T400_RCT	PRCT	Cell_line.Tx12_D_and_T400	Plate.99	ADARB2	0.75	0.00525685365968499	pearson	1	Ttest_pvalue	Coefficient_of_eigenassay	SVD_pCMs_only2CTb	NoPrepr	SVD	13546	PRCT-Tx12_D_and_T400	N	Kept components	PRCT
Drug	D_and_T400_RCT	PRCT	Cell_line.Tx12_D_and_T400	Plate.99	ADAT1	0.75	-0.00122732057777552	pearson	1	Ttest_pvalue	Coefficient_of_eigenassay	SVD_pCMs_only2CTb	NoPrepr	SVD	14715	PRCT-Tx12_D_and_T400	N	Kept components	PRCT
Drug	D_and_T400_RCT	PRCT	Cell_line.Tx12_D_and_T400	Plate.99	ADAT2	0.75	-0.0265920637495813	pearson	1	Ttest_pvalue	Coefficient_of_eigenassay	SVD_pCMs_only2CTb	NoPrepr	SVD	9219	PRCT-Tx12_D_and_T400	N	Kept components	PRCT
Drug	D_and_T400_RCT	PRCT	Cell_line.Tx12_D_and_T400	Plate.99	ADAT3	0.75	0.117818166519015	pearson	1	Ttest_pvalue	Coefficient_of_eigenassay	SVD_pCMs_only2CTb	NoPrepr	SVD	1080	PRCT-Tx12_D_and_T400	N	Kept components	PRCT
Drug	D_and_T400_RCT	PRCT	Cell_line.Tx12_D_and_T400	Plate.99	ADCK1	0.75	0.0413712035082571	pearson	1	Ttest_pvalue	Coefficient_of_eigenassay	SVD_pCMs_only2CTb	NoPrepr	SVD	6917	PRCT-Tx12_D_and_T400	N	Kept components	PRCT
Drug	D_and_T400_RCT	PRCT	Cell_line.Tx12_D_and_T400	Plate.99	ADCK2	0.75	0.109745917670582	pearson	1	Ttest_pvalue	Coefficient_of_eigenassay	SVD_pCMs_only2CTb	NoPrepr	SVD	1317	PRCT-Tx12_D_and_T400	N	Kept components	PRCT
Drug	D_and_T400_RCT	PRCT	Cell_line.Tx12_D_and_T400	Plate.99	ADCK5	0.75	0.05558709418863	pearson	1	Ttest_pvalue	Coefficient_of_eigenassay	SVD_pCMs_only2CTb	NoPrepr	SVD	5055	PRCT-Tx12_D_and_T400	N	Kept components	PRCT
Drug	D_and_T400_RCT	PRCT	Cell_line.Tx12_D_and_T400	Plate.99	ADCY1	0.75	0.111661584227751	pearson	1	Ttest_pvalue	Coefficient_of_eigenassay	SVD_pCMs_only2CTb	NoPrepr	SVD	1257	PRCT-Tx12_D_and_T400	N	Kept components	PRCT
Drug	D_and_T400_RCT	PRCT	Cell_line.Tx12_D_and_T400	Plate.99	ADCY10	0.75	0.000328019607965704	pearson	1	Ttest_pvalue	Coefficient_of_eigenassay	SVD_pCMs_only2CTb	NoPrepr	SVD	15119	PRCT-Tx12_D_and_T400	N	Kept components	PRCT
Drug	D_and_T400_RCT	PRCT	Cell_line.Tx12_D_and_T400	Plate.99	ADCY2	0.75	0.0966340909357945	pearson	1	Ttest_pvalue	Coefficient_of_eigenassay	SVD_pCMs_only2CTb	NoPrepr	SVD	1843	PRCT-Tx12_D_and_T400	N	Kept components	PRCT
Drug	D_and_T400_RCT	PRCT	Cell_line.Tx12_D_and_T400	Plate.99	ADCY3	0.75	0.0222920191348929	pearson	1	Ttest_pvalue	Coefficient_of_eigenassay	SVD_pCMs_only2CTb	NoPrepr	SVD	10000	PRCT-Tx12_D_and_T400	N	Kept components	PRCT
Drug	D_and_T400_RCT	PRCT	Cell_line.Tx12_D_and_T400	Plate.99	ADCY4	0.75	-0.000784797450025197	pearson	1	Ttest_pvalue	Coefficient_of_eigenassay	SVD_pCMs_only2CTb	NoPrepr	SVD	14905	PRCT-Tx12_D_and_T400	N	Kept components	PRCT
Drug	D_and_T400_RCT	PRCT	Cell_line.Tx12_D_and_T400	Plate.99	ADCY5	0.75	0.00876250701193556	pearson	1	Ttest_pvalue	Coefficient_of_eigenassay	SVD_pCMs_only2CTb	NoPrepr	SVD	12682	PRCT-Tx12_D_and_T400	N	Kept components	PRCT
Drug	D_and_T400_RCT	PRCT	Cell_line.Tx12_D_and_T400	Plate.99	ADCY6	0.75	0.0449728779901877	pearson	1	Ttest_pvalue	Coefficient_of_eigenassay	SVD_pCMs_only2CTb	NoPrepr	SVD	6376	PRCT-Tx12_D_and_T400	N	Kept components	PRCT
Drug	D_and_T400_RCT	PRCT	Cell_line.Tx12_D_and_T400	Plate.99	ADCY7	0.75	0.0333683232970159	pearson	1	Ttest_pvalue	Coefficient_of_eigenassay	SVD_pCMs_only2CTb	NoPrepr	SVD	8106	PRCT-Tx12_D_and_T400	N	Kept components	PRCT
Drug	D_and_T400_RCT	PRCT	Cell_line.Tx12_D_and_T400	Plate.99	ADCY8	0.75	0.00169029046083176	pearson	1	Ttest_pvalue	Coefficient_of_eigenassay	SVD_pCMs_only2CTb	NoPrepr	SVD	14568	PRCT-Tx12_D_and_T400	N	Kept components	PRCT
Drug	D_and_T400_RCT	PRCT	Cell_line.Tx12_D_and_T400	Plate.99	ADCY9	0.75	0.0408936417673644	pearson	1	Ttest_pvalue	Coefficient_of_eigenassay	SVD_pCMs_only2CTb	NoPrepr	SVD	6976	PRCT-Tx12_D_and_T400	N	Kept components	PRCT
Drug	D_and_T400_RCT	PRCT	Cell_line.Tx12_D_and_T400	Plate.99	ADCYAP1	0.75	0.0107739812190345	pearson	1	Ttest_pvalue	Coefficient_of_eigenassay	SVD_pCMs_only2CTb	NoPrepr	SVD	12265	PRCT-Tx12_D_and_T400	N	Kept components	PRCT
Drug	D_and_T400_RCT	PRCT	Cell_line.Tx12_D_and_T400	Plate.99	ADCYAP1R1	0.75	0.113796218019746	pearson	1	Ttest_pvalue	Coefficient_of_eigenassay	SVD_pCMs_only2CTb	NoPrepr	SVD	1187	PRCT-Tx12_D_and_T400	N	Kept components	PRCT
Drug	D_and_T400_RCT	PRCT	Cell_line.Tx12_D_and_T400	Plate.99	ADD1	0.75	0.0135444114259592	pearson	1	Ttest_pvalue	Coefficient_of_eigenassay	SVD_pCMs_only2CTb	NoPrepr	SVD	11672	PRCT-Tx12_D_and_T400	N	Kept components	PRCT
Drug	D_and_T400_RCT	PRCT	Cell_line.Tx12_D_and_T400	Plate.99	ADD2	0.75	0.126122943630311	pearson	1	Ttest_pvalue	Coefficient_of_eigenassay	SVD_pCMs_only2CTb	NoPrepr	SVD	868	PRCT-Tx12_D_and_T400	N	Kept components	PRCT
Drug	D_and_T400_RCT	PRCT	Cell_line.Tx12_D_and_T400	Plate.99	ADD3	0.75	-0.00558441895499403	pearson	1	Ttest_pvalue	Coefficient_of_eigenassay	SVD_pCMs_only2CTb	NoPrepr	SVD	13463	PRCT-Tx12_D_and_T400	N	Kept components	PRCT
Drug	D_and_T400_RCT	PRCT	Cell_line.Tx12_D_and_T400	Plate.99	ADGB	0.75	-0.00290457714784715	pearson	1	Ttest_pvalue	Coefficient_of_eigenassay	SVD_pCMs_only2CTb	NoPrepr	SVD	14190	PRCT-Tx12_D_and_T400	N	Kept components	PRCT
Drug	D_and_T400_RCT	PRCT	Cell_line.Tx12_D_and_T400	Plate.99	ADGRA1	0.75	0.0609464093160218	pearson	1	Ttest_pvalue	Coefficient_of_eigenassay	SVD_pCMs_only2CTb	NoPrepr	SVD	4476	PRCT-Tx12_D_and_T400	N	Kept components	PRCT
Drug	D_and_T400_RCT	PRCT	Cell_line.Tx12_D_and_T400	Plate.99	ADGRA2	0.75	0.0697418711989155	pearson	1	Ttest_pvalue	Coefficient_of_eigenassay	SVD_pCMs_only2CTb	NoPrepr	SVD	3618	PRCT-Tx12_D_and_T400	N	Kept components	PRCT
Drug	D_and_T400_RCT	PRCT	Cell_line.Tx12_D_and_T400	Plate.99	ADGRA3	0.75	-0.0182065017389661	pearson	1	Ttest_pvalue	Coefficient_of_eigenassay	SVD_pCMs_only2CTb	NoPrepr	SVD	10760	PRCT-Tx12_D_and_T400	N	Kept components	PRCT
Drug	D_and_T400_RCT	PRCT	Cell_line.Tx12_D_and_T400	Plate.99	ADGRB1	0.75	-0.0383696649078162	pearson	1	Ttest_pvalue	Coefficient_of_eigenassay	SVD_pCMs_only2CTb	NoPrepr	SVD	7368	PRCT-Tx12_D_and_T400	N	Kept components	PRCT
Drug	D_and_T400_RCT	PRCT	Cell_line.Tx12_D_and_T400	Plate.99	ADGRB2	0.75	0.0488229641704514	pearson	1	Ttest_pvalue	Coefficient_of_eigenassay	SVD_pCMs_only2CTb	NoPrepr	SVD	5877	PRCT-Tx12_D_and_T400	N	Kept components	PRCT
Drug	D_and_T400_RCT	PRCT	Cell_line.Tx12_D_and_T400	Plate.99	ADGRB3	0.75	-0.0448587508426851	pearson	1	Ttest_pvalue	Coefficient_of_eigenassay	SVD_pCMs_only2CTb	NoPrepr	SVD	6392	PRCT-Tx12_D_and_T400	N	Kept components	PRCT
Drug	D_and_T400_RCT	PRCT	Cell_line.Tx12_D_and_T400	Plate.99	ADGRD1	0.75	-0.00833901550389447	pearson	1	Ttest_pvalue	Coefficient_of_eigenassay	SVD_pCMs_only2CTb	NoPrepr	SVD	12800	PRCT-Tx12_D_and_T400	N	Kept components	PRCT
Drug	D_and_T400_RCT	PRCT	Cell_line.Tx12_D_and_T400	Plate.99	ADGRE5	0.75	0.0703932462556987	pearson	1	Ttest_pvalue	Coefficient_of_eigenassay	SVD_pCMs_only2CTb	NoPrepr	SVD	3567	PRCT-Tx12_D_and_T400	N	Kept components	PRCT
Drug	D_and_T400_RCT	PRCT	Cell_line.Tx12_D_and_T400	Plate.99	ADGRF1	0.75	0.00335349157975427	pearson	1	Ttest_pvalue	Coefficient_of_eigenassay	SVD_pCMs_only2CTb	NoPrepr	SVD	14068	PRCT-Tx12_D_and_T400	N	Kept components	PRCT
Drug	D_and_T400_RCT	PRCT	Cell_line.Tx12_D_and_T400	Plate.99	ADGRF3	0.75	-0.0171662187424553	pearson	1	Ttest_pvalue	Coefficient_of_eigenassay	SVD_pCMs_only2CTb	NoPrepr	SVD	10966	PRCT-Tx12_D_and_T400	N	Kept components	PRCT
Drug	D_and_T400_RCT	PRCT	Cell_line.Tx12_D_and_T400	Plate.99	ADGRF5	0.75	-0.0319324294996676	pearson	1	Ttest_pvalue	Coefficient_of_eigenassay	SVD_pCMs_only2CTb	NoPrepr	SVD	8350	PRCT-Tx12_D_and_T400	N	Kept components	PRCT
Drug	D_and_T400_RCT	PRCT	Cell_line.Tx12_D_and_T400	Plate.99	ADGRG1	0.75	0.199954386754852	pearson	1	Ttest_pvalue	Coefficient_of_eigenassay	SVD_pCMs_only2CTb	NoPrepr	SVD	183	PRCT-Tx12_D_and_T400	N	Kept components	PRCT
Drug	D_and_T400_RCT	PRCT	Cell_line.Tx12_D_and_T400	Plate.99	ADGRG2	0.75	-0.0360652130796353	pearson	1	Ttest_pvalue	Coefficient_of_eigenassay	SVD_pCMs_only2CTb	NoPrepr	SVD	7696	PRCT-Tx12_D_and_T400	N	Kept components	PRCT
Drug	D_and_T400_RCT	PRCT	Cell_line.Tx12_D_and_T400	Plate.99	ADGRG6	0.75	-0.0799772625668704	pearson	1	Ttest_pvalue	Coefficient_of_eigenassay	SVD_pCMs_only2CTb	NoPrepr	SVD	2862	PRCT-Tx12_D_and_T400	N	Kept components	PRCT
Drug	D_and_T400_RCT	PRCT	Cell_line.Tx12_D_and_T400	Plate.99	ADGRL1	0.75	0.110596970297979	pearson	1	Ttest_pvalue	Coefficient_of_eigenassay	SVD_pCMs_only2CTb	NoPrepr	SVD	1287	PRCT-Tx12_D_and_T400	N	Kept components	PRCT
Drug	D_and_T400_RCT	PRCT	Cell_line.Tx12_D_and_T400	Plate.99	ADGRL2	0.75	-0.00702943585133968	pearson	1	Ttest_pvalue	Coefficient_of_eigenassay	SVD_pCMs_only2CTb	NoPrepr	SVD	13112	PRCT-Tx12_D_and_T400	N	Kept components	PRCT
Drug	D_and_T400_RCT	PRCT	Cell_line.Tx12_D_and_T400	Plate.99	ADGRL3	0.75	0.0984341928748213	pearson	1	Ttest_pvalue	Coefficient_of_eigenassay	SVD_pCMs_only2CTb	NoPrepr	SVD	1762	PRCT-Tx12_D_and_T400	N	Kept components	PRCT
Drug	D_and_T400_RCT	PRCT	Cell_line.Tx12_D_and_T400	Plate.99	ADGRL4	0.75	-0.0328972406682479	pearson	1	Ttest_pvalue	Coefficient_of_eigenassay	SVD_pCMs_only2CTb	NoPrepr	SVD	8193	PRCT-Tx12_D_and_T400	N	Kept components	PRCT
Drug	D_and_T400_RCT	PRCT	Cell_line.Tx12_D_and_T400	Plate.99	ADGRV1	0.75	-0.104205675756654	pearson	1	Ttest_pvalue	Coefficient_of_eigenassay	SVD_pCMs_only2CTb	NoPrepr	SVD	1524	PRCT-Tx12_D_and_T400	N	Kept components	PRCT
Drug	D_and_T400_RCT	PRCT	Cell_line.Tx12_D_and_T400	Plate.99	ADH1B	0.75	-0.0141788188064073	pearson	1	Ttest_pvalue	Coefficient_of_eigenassay	SVD_pCMs_only2CTb	NoPrepr	SVD	11548	PRCT-Tx12_D_and_T400	N	Kept components	PRCT
Drug	D_and_T400_RCT	PRCT	Cell_line.Tx12_D_and_T400	Plate.99	ADH4	0.75	-0.000130787904130867	pearson	1	Ttest_pvalue	Coefficient_of_eigenassay	SVD_pCMs_only2CTb	NoPrepr	SVD	15237	PRCT-Tx12_D_and_T400	N	Kept components	PRCT
Drug	D_and_T400_RCT	PRCT	Cell_line.Tx12_D_and_T400	Plate.99	ADH5	0.75	-0.00797571811839371	pearson	1	Ttest_pvalue	Coefficient_of_eigenassay	SVD_pCMs_only2CTb	NoPrepr	SVD	12890	PRCT-Tx12_D_and_T400	N	Kept components	PRCT
Drug	D_and_T400_RCT	PRCT	Cell_line.Tx12_D_and_T400	Plate.99	ADH6	0.75	-0.0189727790682087	pearson	1	Ttest_pvalue	Coefficient_of_eigenassay	SVD_pCMs_only2CTb	NoPrepr	SVD	10604	PRCT-Tx12_D_and_T400	N	Kept components	PRCT
Drug	D_and_T400_RCT	PRCT	Cell_line.Tx12_D_and_T400	Plate.99	ADHFE1	0.75	0.00579626014407389	pearson	1	Ttest_pvalue	Coefficient_of_eigenassay	SVD_pCMs_only2CTb	NoPrepr	SVD	13395	PRCT-Tx12_D_and_T400	N	Kept components	PRCT
Drug	D_and_T400_RCT	PRCT	Cell_line.Tx12_D_and_T400	Plate.99	ADI1	0.75	0.0109699666722762	pearson	1	Ttest_pvalue	Coefficient_of_eigenassay	SVD_pCMs_only2CTb	NoPrepr	SVD	12232	PRCT-Tx12_D_and_T400	N	Kept components	PRCT
Drug	D_and_T400_RCT	PRCT	Cell_line.Tx12_D_and_T400	Plate.99	ADIPOR1	0.75	-0.0997432293699631	pearson	1	Ttest_pvalue	Coefficient_of_eigenassay	SVD_pCMs_only2CTb	NoPrepr	SVD	1704	PRCT-Tx12_D_and_T400	N	Kept components	PRCT
Drug	D_and_T400_RCT	PRCT	Cell_line.Tx12_D_and_T400	Plate.99	ADIPOR2	0.75	-0.0432144550031755	pearson	1	Ttest_pvalue	Coefficient_of_eigenassay	SVD_pCMs_only2CTb	NoPrepr	SVD	6643	PRCT-Tx12_D_and_T400	N	Kept components	PRCT
Drug	D_and_T400_RCT	PRCT	Cell_line.Tx12_D_and_T400	Plate.99	ADK	0.75	-0.0630057101675042	pearson	1	Ttest_pvalue	Coefficient_of_eigenassay	SVD_pCMs_only2CTb	NoPrepr	SVD	4275	PRCT-Tx12_D_and_T400	N	Kept components	PRCT
Drug	D_and_T400_RCT	PRCT	Cell_line.Tx12_D_and_T400	Plate.99	ADM	0.75	0.00442012261267819	pearson	1	Ttest_pvalue	Coefficient_of_eigenassay	SVD_pCMs_only2CTb	NoPrepr	SVD	13768	PRCT-Tx12_D_and_T400	N	Kept components	PRCT
Drug	D_and_T400_RCT	PRCT	Cell_line.Tx12_D_and_T400	Plate.99	ADM2	0.75	0.0103342358045326	pearson	1	Ttest_pvalue	Coefficient_of_eigenassay	SVD_pCMs_only2CTb	NoPrepr	SVD	12361	PRCT-Tx12_D_and_T400	N	Kept components	PRCT
Drug	D_and_T400_RCT	PRCT	Cell_line.Tx12_D_and_T400	Plate.99	ADM5	0.75	0.0906623160257622	pearson	1	Ttest_pvalue	Coefficient_of_eigenassay	SVD_pCMs_only2CTb	NoPrepr	SVD	2160	PRCT-Tx12_D_and_T400	N	Kept components	PRCT
Drug	D_and_T400_RCT	PRCT	Cell_line.Tx12_D_and_T400	Plate.99	ADNP	0.75	0.026012579862187	pearson	1	Ttest_pvalue	Coefficient_of_eigenassay	SVD_pCMs_only2CTb	NoPrepr	SVD	9315	PRCT-Tx12_D_and_T400	N	Kept components	PRCT
Drug	D_and_T400_RCT	PRCT	Cell_line.Tx12_D_and_T400	Plate.99	ADNP2	0.75	-0.0264362249454727	pearson	1	Ttest_pvalue	Coefficient_of_eigenassay	SVD_pCMs_only2CTb	NoPrepr	SVD	9244	PRCT-Tx12_D_and_T400	N	Kept components	PRCT
Drug	D_and_T400_RCT	PRCT	Cell_line.Tx12_D_and_T400	Plate.99	ADO	0.75	-0.0630392267097463	pearson	1	Ttest_pvalue	Coefficient_of_eigenassay	SVD_pCMs_only2CTb	NoPrepr	SVD	4269	PRCT-Tx12_D_and_T400	N	Kept components	PRCT
Drug	D_and_T400_RCT	PRCT	Cell_line.Tx12_D_and_T400	Plate.99	ADORA1	0.75	0.0322094847890848	pearson	1	Ttest_pvalue	Coefficient_of_eigenassay	SVD_pCMs_only2CTb	NoPrepr	SVD	8301	PRCT-Tx12_D_and_T400	N	Kept components	PRCT
Drug	D_and_T400_RCT	PRCT	Cell_line.Tx12_D_and_T400	Plate.99	ADORA2A	0.75	0.000467531625645706	pearson	1	Ttest_pvalue	Coefficient_of_eigenassay	SVD_pCMs_only2CTb	NoPrepr	SVD	15041	PRCT-Tx12_D_and_T400	N	Kept components	PRCT
Drug	D_and_T400_RCT	PRCT	Cell_line.Tx12_D_and_T400	Plate.99	ADORA2B	0.75	-0.0133918341833321	pearson	1	Ttest_pvalue	Coefficient_of_eigenassay	SVD_pCMs_only2CTb	NoPrepr	SVD	11708	PRCT-Tx12_D_and_T400	N	Kept components	PRCT
Drug	D_and_T400_RCT	PRCT	Cell_line.Tx12_D_and_T400	Plate.99	ADPGK	0.75	0.0723712611083331	pearson	1	Ttest_pvalue	Coefficient_of_eigenassay	SVD_pCMs_only2CTb	NoPrepr	SVD	3423	PRCT-Tx12_D_and_T400	N	Kept components	PRCT
Drug	D_and_T400_RCT	PRCT	Cell_line.Tx12_D_and_T400	Plate.99	ADPRH	0.75	-0.151045293771188	pearson	1	Ttest_pvalue	Coefficient_of_eigenassay	SVD_pCMs_only2CTb	NoPrepr	SVD	477	PRCT-Tx12_D_and_T400	N	Kept components	PRCT
Drug	D_and_T400_RCT	PRCT	Cell_line.Tx12_D_and_T400	Plate.99	ADPRHL1	0.75	-0.0404640615510181	pearson	1	Ttest_pvalue	Coefficient_of_eigenassay	SVD_pCMs_only2CTb	NoPrepr	SVD	7042	PRCT-Tx12_D_and_T400	N	Kept components	PRCT
Drug	D_and_T400_RCT	PRCT	Cell_line.Tx12_D_and_T400	Plate.99	ADPRHL2	0.75	-0.0155061177286161	pearson	1	Ttest_pvalue	Coefficient_of_eigenassay	SVD_pCMs_only2CTb	NoPrepr	SVD	11310	PRCT-Tx12_D_and_T400	N	Kept components	PRCT
Drug	D_and_T400_RCT	PRCT	Cell_line.Tx12_D_and_T400	Plate.99	ADPRM	0.75	-0.012867851853675	pearson	1	Ttest_pvalue	Coefficient_of_eigenassay	SVD_pCMs_only2CTb	NoPrepr	SVD	11796	PRCT-Tx12_D_and_T400	N	Kept components	PRCT
Drug	D_and_T400_RCT	PRCT	Cell_line.Tx12_D_and_T400	Plate.99	ADRA1A	0.75	-0.00494510032881291	pearson	1	Ttest_pvalue	Coefficient_of_eigenassay	SVD_pCMs_only2CTb	NoPrepr	SVD	13634	PRCT-Tx12_D_and_T400	N	Kept components	PRCT
Drug	D_and_T400_RCT	PRCT	Cell_line.Tx12_D_and_T400	Plate.99	ADRA1B	0.75	-0.0216561469500912	pearson	1	Ttest_pvalue	Coefficient_of_eigenassay	SVD_pCMs_only2CTb	NoPrepr	SVD	10117	PRCT-Tx12_D_and_T400	N	Kept components	PRCT
Drug	D_and_T400_RCT	PRCT	Cell_line.Tx12_D_and_T400	Plate.99	ADRA1D	0.75	0.00307750897943679	pearson	1	Ttest_pvalue	Coefficient_of_eigenassay	SVD_pCMs_only2CTb	NoPrepr	SVD	14138	PRCT-Tx12_D_and_T400	N	Kept components	PRCT
Drug	D_and_T400_RCT	PRCT	Cell_line.Tx12_D_and_T400	Plate.99	ADRA2A	0.75	0.0142288784002539	pearson	1	Ttest_pvalue	Coefficient_of_eigenassay	SVD_pCMs_only2CTb	NoPrepr	SVD	11533	PRCT-Tx12_D_and_T400	N	Kept components	PRCT
Drug	D_and_T400_RCT	PRCT	Cell_line.Tx12_D_and_T400	Plate.99	ADRA2B	0.75	0.0107223931540077	pearson	1	Ttest_pvalue	Coefficient_of_eigenassay	SVD_pCMs_only2CTb	NoPrepr	SVD	12282	PRCT-Tx12_D_and_T400	N	Kept components	PRCT
Drug	D_and_T400_RCT	PRCT	Cell_line.Tx12_D_and_T400	Plate.99	ADRA2C	0.75	0.0729465432433581	pearson	1	Ttest_pvalue	Coefficient_of_eigenassay	SVD_pCMs_only2CTb	NoPrepr	SVD	3378	PRCT-Tx12_D_and_T400	N	Kept components	PRCT
Drug	D_and_T400_RCT	PRCT	Cell_line.Tx12_D_and_T400	Plate.99	ADRB1	0.75	0.0243491243491375	pearson	1	Ttest_pvalue	Coefficient_of_eigenassay	SVD_pCMs_only2CTb	NoPrepr	SVD	9597	PRCT-Tx12_D_and_T400	N	Kept components	PRCT
Drug	D_and_T400_RCT	PRCT	Cell_line.Tx12_D_and_T400	Plate.99	ADRB2	0.75	0.06619099068708	pearson	1	Ttest_pvalue	Coefficient_of_eigenassay	SVD_pCMs_only2CTb	NoPrepr	SVD	3958	PRCT-Tx12_D_and_T400	N	Kept components	PRCT
Drug	D_and_T400_RCT	PRCT	Cell_line.Tx12_D_and_T400	Plate.99	ADRB3	0.75	0.0613348652226408	pearson	1	Ttest_pvalue	Coefficient_of_eigenassay	SVD_pCMs_only2CTb	NoPrepr	SVD	4443	PRCT-Tx12_D_and_T400	N	Kept components	PRCT
Drug	D_and_T400_RCT	PRCT	Cell_line.Tx12_D_and_T400	Plate.99	ADRM1	0.75	0.0868922946907405	pearson	1	Ttest_pvalue	Coefficient_of_eigenassay	SVD_pCMs_only2CTb	NoPrepr	SVD	2372	PRCT-Tx12_D_and_T400	N	Kept components	PRCT
Drug	D_and_T400_RCT	PRCT	Cell_line.Tx12_D_and_T400	Plate.99	ADSL	0.75	-0.0125394730674011	pearson	1	Ttest_pvalue	Coefficient_of_eigenassay	SVD_pCMs_only2CTb	NoPrepr	SVD	11869	PRCT-Tx12_D_and_T400	N	Kept components	PRCT
Drug	D_and_T400_RCT	PRCT	Cell_line.Tx12_D_and_T400	Plate.99	ADSS	0.75	-0.112493318633289	pearson	1	Ttest_pvalue	Coefficient_of_eigenassay	SVD_pCMs_only2CTb	NoPrepr	SVD	1220	PRCT-Tx12_D_and_T400	N	Kept components	PRCT
Drug	D_and_T400_RCT	PRCT	Cell_line.Tx12_D_and_T400	Plate.99	ADSSL1	0.75	-0.078417736487263	pearson	1	Ttest_pvalue	Coefficient_of_eigenassay	SVD_pCMs_only2CTb	NoPrepr	SVD	2974	PRCT-Tx12_D_and_T400	N	Kept components	PRCT
Drug	D_and_T400_RCT	PRCT	Cell_line.Tx12_D_and_T400	Plate.99	ADTRP	0.75	-0.00203265444936319	pearson	1	Ttest_pvalue	Coefficient_of_eigenassay	SVD_pCMs_only2CTb	NoPrepr	SVD	14472	PRCT-Tx12_D_and_T400	N	Kept components	PRCT
Drug	D_and_T400_RCT	PRCT	Cell_line.Tx12_D_and_T400	Plate.99	AEBP1	0.75	0.101550284973483	pearson	1	Ttest_pvalue	Coefficient_of_eigenassay	SVD_pCMs_only2CTb	NoPrepr	SVD	1629	PRCT-Tx12_D_and_T400	N	Kept components	PRCT
Drug	D_and_T400_RCT	PRCT	Cell_line.Tx12_D_and_T400	Plate.99	AEBP2	0.75	0.113859002941052	pearson	1	Ttest_pvalue	Coefficient_of_eigenassay	SVD_pCMs_only2CTb	NoPrepr	SVD	1184	PRCT-Tx12_D_and_T400	N	Kept components	PRCT
Drug	D_and_T400_RCT	PRCT	Cell_line.Tx12_D_and_T400	Plate.99	AEN	0.75	-0.10109957439736	pearson	1	Ttest_pvalue	Coefficient_of_eigenassay	SVD_pCMs_only2CTb	NoPrepr	SVD	1651	PRCT-Tx12_D_and_T400	N	Kept components	PRCT
Drug	D_and_T400_RCT	PRCT	Cell_line.Tx12_D_and_T400	Plate.99	AES	0.75	0.0368098470344833	pearson	1	Ttest_pvalue	Coefficient_of_eigenassay	SVD_pCMs_only2CTb	NoPrepr	SVD	7591	PRCT-Tx12_D_and_T400	N	Kept components	PRCT
Drug	D_and_T400_RCT	PRCT	Cell_line.Tx12_D_and_T400	Plate.99	AFAP1	0.75	0.0334847898724615	pearson	1	Ttest_pvalue	Coefficient_of_eigenassay	SVD_pCMs_only2CTb	NoPrepr	SVD	8087	PRCT-Tx12_D_and_T400	N	Kept components	PRCT
Drug	D_and_T400_RCT	PRCT	Cell_line.Tx12_D_and_T400	Plate.99	AFAP1L1	0.75	-0.014785728052857	pearson	1	Ttest_pvalue	Coefficient_of_eigenassay	SVD_pCMs_only2CTb	NoPrepr	SVD	11438	PRCT-Tx12_D_and_T400	N	Kept components	PRCT
Drug	D_and_T400_RCT	PRCT	Cell_line.Tx12_D_and_T400	Plate.99	AFAP1L2	0.75	0.0298379446924842	pearson	1	Ttest_pvalue	Coefficient_of_eigenassay	SVD_pCMs_only2CTb	NoPrepr	SVD	8680	PRCT-Tx12_D_and_T400	N	Kept components	PRCT
Drug	D_and_T400_RCT	PRCT	Cell_line.Tx12_D_and_T400	Plate.99	AFDN	0.75	0.0588270764098487	pearson	1	Ttest_pvalue	Coefficient_of_eigenassay	SVD_pCMs_only2CTb	NoPrepr	SVD	4703	PRCT-Tx12_D_and_T400	N	Kept components	PRCT
Drug	D_and_T400_RCT	PRCT	Cell_line.Tx12_D_and_T400	Plate.99	AFF1	0.75	0.00145526388304637	pearson	1	Ttest_pvalue	Coefficient_of_eigenassay	SVD_pCMs_only2CTb	NoPrepr	SVD	14637	PRCT-Tx12_D_and_T400	N	Kept components	PRCT
Drug	D_and_T400_RCT	PRCT	Cell_line.Tx12_D_and_T400	Plate.99	AFF2	0.75	0.0116153109369871	pearson	1	Ttest_pvalue	Coefficient_of_eigenassay	SVD_pCMs_only2CTb	NoPrepr	SVD	12099	PRCT-Tx12_D_and_T400	N	Kept components	PRCT
Drug	D_and_T400_RCT	PRCT	Cell_line.Tx12_D_and_T400	Plate.99	AFF3	0.75	-0.0167988824333618	pearson	1	Ttest_pvalue	Coefficient_of_eigenassay	SVD_pCMs_only2CTb	NoPrepr	SVD	11052	PRCT-Tx12_D_and_T400	N	Kept components	PRCT
Drug	D_and_T400_RCT	PRCT	Cell_line.Tx12_D_and_T400	Plate.99	AFF4	0.75	0.00690162263552371	pearson	1	Ttest_pvalue	Coefficient_of_eigenassay	SVD_pCMs_only2CTb	NoPrepr	SVD	13149	PRCT-Tx12_D_and_T400	N	Kept components	PRCT
Drug	D_and_T400_RCT	PRCT	Cell_line.Tx12_D_and_T400	Plate.99	AFG1L	0.75	0.0325427837890145	pearson	1	Ttest_pvalue	Coefficient_of_eigenassay	SVD_pCMs_only2CTb	NoPrepr	SVD	8252	PRCT-Tx12_D_and_T400	N	Kept components	PRCT
Drug	D_and_T400_RCT	PRCT	Cell_line.Tx12_D_and_T400	Plate.99	AFG3L2	0.75	-0.0188997797131289	pearson	1	Ttest_pvalue	Coefficient_of_eigenassay	SVD_pCMs_only2CTb	NoPrepr	SVD	10617	PRCT-Tx12_D_and_T400	N	Kept components	PRCT
Drug	D_and_T400_RCT	PRCT	Cell_line.Tx12_D_and_T400	Plate.99	AFMID	0.75	0.10271099758362	pearson	1	Ttest_pvalue	Coefficient_of_eigenassay	SVD_pCMs_only2CTb	NoPrepr	SVD	1577	PRCT-Tx12_D_and_T400	N	Kept components	PRCT
Drug	D_and_T400_RCT	PRCT	Cell_line.Tx12_D_and_T400	Plate.99	AFP	0.75	0.0503264481027098	pearson	1	Ttest_pvalue	Coefficient_of_eigenassay	SVD_pCMs_only2CTb	NoPrepr	SVD	5733	PRCT-Tx12_D_and_T400	N	Kept components	PRCT
Drug	D_and_T400_RCT	PRCT	Cell_line.Tx12_D_and_T400	Plate.99	AFTPH	0.75	-0.0429720397597589	pearson	1	Ttest_pvalue	Coefficient_of_eigenassay	SVD_pCMs_only2CTb	NoPrepr	SVD	6683	PRCT-Tx12_D_and_T400	N	Kept components	PRCT
Drug	D_and_T400_RCT	PRCT	Cell_line.Tx12_D_and_T400	Plate.99	AGA	0.75	-0.0525095839383781	pearson	1	Ttest_pvalue	Coefficient_of_eigenassay	SVD_pCMs_only2CTb	NoPrepr	SVD	5439	PRCT-Tx12_D_and_T400	N	Kept components	PRCT
Drug	D_and_T400_RCT	PRCT	Cell_line.Tx12_D_and_T400	Plate.99	AGAP1	0.75	0.00241321593362162	pearson	1	Ttest_pvalue	Coefficient_of_eigenassay	SVD_pCMs_only2CTb	NoPrepr	SVD	14355	PRCT-Tx12_D_and_T400	N	Kept components	PRCT
Drug	D_and_T400_RCT	PRCT	Cell_line.Tx12_D_and_T400	Plate.99	AGAP2	0.75	0.0947896969973433	pearson	1	Ttest_pvalue	Coefficient_of_eigenassay	SVD_pCMs_only2CTb	NoPrepr	SVD	1950	PRCT-Tx12_D_and_T400	N	Kept components	PRCT
Drug	D_and_T400_RCT	PRCT	Cell_line.Tx12_D_and_T400	Plate.99	AGAP3	0.75	0.0895723221930266	pearson	1	Ttest_pvalue	Coefficient_of_eigenassay	SVD_pCMs_only2CTb	NoPrepr	SVD	2218	PRCT-Tx12_D_and_T400	N	Kept components	PRCT
Drug	D_and_T400_RCT	PRCT	Cell_line.Tx12_D_and_T400	Plate.99	AGAP4	0.75	-0.0075698344891699	pearson	1	Ttest_pvalue	Coefficient_of_eigenassay	SVD_pCMs_only2CTb	NoPrepr	SVD	12983	PRCT-Tx12_D_and_T400	N	Kept components	PRCT
Drug	D_and_T400_RCT	PRCT	Cell_line.Tx12_D_and_T400	Plate.99	AGAP5	0.75	-0.04987354740155	pearson	1	Ttest_pvalue	Coefficient_of_eigenassay	SVD_pCMs_only2CTb	NoPrepr	SVD	5777	PRCT-Tx12_D_and_T400	N	Kept components	PRCT
Drug	D_and_T400_RCT	PRCT	Cell_line.Tx12_D_and_T400	Plate.99	AGAP6	0.75	-0.073390019718449	pearson	1	Ttest_pvalue	Coefficient_of_eigenassay	SVD_pCMs_only2CTb	NoPrepr	SVD	3334	PRCT-Tx12_D_and_T400	N	Kept components	PRCT
Drug	D_and_T400_RCT	PRCT	Cell_line.Tx12_D_and_T400	Plate.99	AGAP9	0.75	0.112748202409427	pearson	1	Ttest_pvalue	Coefficient_of_eigenassay	SVD_pCMs_only2CTb	NoPrepr	SVD	1213	PRCT-Tx12_D_and_T400	N	Kept components	PRCT
Drug	D_and_T400_RCT	PRCT	Cell_line.Tx12_D_and_T400	Plate.99	AGBL2	0.75	0.0268785747915633	pearson	1	Ttest_pvalue	Coefficient_of_eigenassay	SVD_pCMs_only2CTb	NoPrepr	SVD	9179	PRCT-Tx12_D_and_T400	N	Kept components	PRCT
Drug	D_and_T400_RCT	PRCT	Cell_line.Tx12_D_and_T400	Plate.99	AGBL3	0.75	0.0738778018407928	pearson	1	Ttest_pvalue	Coefficient_of_eigenassay	SVD_pCMs_only2CTb	NoPrepr	SVD	3289	PRCT-Tx12_D_and_T400	N	Kept components	PRCT
Drug	D_and_T400_RCT	PRCT	Cell_line.Tx12_D_and_T400	Plate.99	AGBL4	0.75	0.00058991022567092	pearson	1	Ttest_pvalue	Coefficient_of_eigenassay	SVD_pCMs_only2CTb	NoPrepr	SVD	14989	PRCT-Tx12_D_and_T400	N	Kept components	PRCT
Drug	D_and_T400_RCT	PRCT	Cell_line.Tx12_D_and_T400	Plate.99	AGBL5	0.75	0.0279928788594659	pearson	1	Ttest_pvalue	Coefficient_of_eigenassay	SVD_pCMs_only2CTb	NoPrepr	SVD	9006	PRCT-Tx12_D_and_T400	N	Kept components	PRCT
Drug	D_and_T400_RCT	PRCT	Cell_line.Tx12_D_and_T400	Plate.99	AGFG1	0.75	-0.07072852095404	pearson	1	Ttest_pvalue	Coefficient_of_eigenassay	SVD_pCMs_only2CTb	NoPrepr	SVD	3538	PRCT-Tx12_D_and_T400	N	Kept components	PRCT
Drug	D_and_T400_RCT	PRCT	Cell_line.Tx12_D_and_T400	Plate.99	AGFG2	0.75	0.107850387748727	pearson	1	Ttest_pvalue	Coefficient_of_eigenassay	SVD_pCMs_only2CTb	NoPrepr	SVD	1403	PRCT-Tx12_D_and_T400	N	Kept components	PRCT
Drug	D_and_T400_RCT	PRCT	Cell_line.Tx12_D_and_T400	Plate.99	AGGF1	0.75	-0.0590357745353504	pearson	1	Ttest_pvalue	Coefficient_of_eigenassay	SVD_pCMs_only2CTb	NoPrepr	SVD	4680	PRCT-Tx12_D_and_T400	N	Kept components	PRCT
Drug	D_and_T400_RCT	PRCT	Cell_line.Tx12_D_and_T400	Plate.99	AGK	0.75	-0.0046373268407528	pearson	1	Ttest_pvalue	Coefficient_of_eigenassay	SVD_pCMs_only2CTb	NoPrepr	SVD	13710	PRCT-Tx12_D_and_T400	N	Kept components	PRCT
Drug	D_and_T400_RCT	PRCT	Cell_line.Tx12_D_and_T400	Plate.99	AGL	0.75	0.0414475477590087	pearson	1	Ttest_pvalue	Coefficient_of_eigenassay	SVD_pCMs_only2CTb	NoPrepr	SVD	6906	PRCT-Tx12_D_and_T400	N	Kept components	PRCT
Drug	D_and_T400_RCT	PRCT	Cell_line.Tx12_D_and_T400	Plate.99	AGMAT	0.75	0.0388651765513755	pearson	1	Ttest_pvalue	Coefficient_of_eigenassay	SVD_pCMs_only2CTb	NoPrepr	SVD	7296	PRCT-Tx12_D_and_T400	N	Kept components	PRCT
Drug	D_and_T400_RCT	PRCT	Cell_line.Tx12_D_and_T400	Plate.99	AGO1	0.75	0.11486983613206	pearson	1	Ttest_pvalue	Coefficient_of_eigenassay	SVD_pCMs_only2CTb	NoPrepr	SVD	1154	PRCT-Tx12_D_and_T400	N	Kept components	PRCT
Drug	D_and_T400_RCT	PRCT	Cell_line.Tx12_D_and_T400	Plate.99	AGO2	0.75	0.115025075865719	pearson	1	Ttest_pvalue	Coefficient_of_eigenassay	SVD_pCMs_only2CTb	NoPrepr	SVD	1150	PRCT-Tx12_D_and_T400	N	Kept components	PRCT
Drug	D_and_T400_RCT	PRCT	Cell_line.Tx12_D_and_T400	Plate.99	AGO3	0.75	0.106457670608251	pearson	1	Ttest_pvalue	Coefficient_of_eigenassay	SVD_pCMs_only2CTb	NoPrepr	SVD	1455	PRCT-Tx12_D_and_T400	N	Kept components	PRCT
Drug	D_and_T400_RCT	PRCT	Cell_line.Tx12_D_and_T400	Plate.99	AGO4	0.75	0.0294616279465514	pearson	1	Ttest_pvalue	Coefficient_of_eigenassay	SVD_pCMs_only2CTb	NoPrepr	SVD	8764	PRCT-Tx12_D_and_T400	N	Kept components	PRCT
Drug	D_and_T400_RCT	PRCT	Cell_line.Tx12_D_and_T400	Plate.99	AGPAT1	0.75	-0.0500186787195072	pearson	1	Ttest_pvalue	Coefficient_of_eigenassay	SVD_pCMs_only2CTb	NoPrepr	SVD	5761	PRCT-Tx12_D_and_T400	N	Kept components	PRCT
Drug	D_and_T400_RCT	PRCT	Cell_line.Tx12_D_and_T400	Plate.99	AGPAT2	0.75	0.105514297020192	pearson	1	Ttest_pvalue	Coefficient_of_eigenassay	SVD_pCMs_only2CTb	NoPrepr	SVD	1479	PRCT-Tx12_D_and_T400	N	Kept components	PRCT
Drug	D_and_T400_RCT	PRCT	Cell_line.Tx12_D_and_T400	Plate.99	AGPAT3	0.75	0.00900462673216285	pearson	1	Ttest_pvalue	Coefficient_of_eigenassay	SVD_pCMs_only2CTb	NoPrepr	SVD	12640	PRCT-Tx12_D_and_T400	N	Kept components	PRCT
Drug	D_and_T400_RCT	PRCT	Cell_line.Tx12_D_and_T400	Plate.99	AGPAT4	0.75	0.00969092000339757	pearson	1	Ttest_pvalue	Coefficient_of_eigenassay	SVD_pCMs_only2CTb	NoPrepr	SVD	12503	PRCT-Tx12_D_and_T400	N	Kept components	PRCT
Drug	D_and_T400_RCT	PRCT	Cell_line.Tx12_D_and_T400	Plate.99	AGPAT5	0.75	-0.122134414042839	pearson	1	Ttest_pvalue	Coefficient_of_eigenassay	SVD_pCMs_only2CTb	NoPrepr	SVD	955	PRCT-Tx12_D_and_T400	N	Kept components	PRCT
Drug	D_and_T400_RCT	PRCT	Cell_line.Tx12_D_and_T400	Plate.99	AGPS	0.75	-0.00492242022976292	pearson	1	Ttest_pvalue	Coefficient_of_eigenassay	SVD_pCMs_only2CTb	NoPrepr	SVD	13641	PRCT-Tx12_D_and_T400	N	Kept components	PRCT
Drug	D_and_T400_RCT	PRCT	Cell_line.Tx12_D_and_T400	Plate.99	AGRN	0.75	0.0633310224105173	pearson	1	Ttest_pvalue	Coefficient_of_eigenassay	SVD_pCMs_only2CTb	NoPrepr	SVD	4233	PRCT-Tx12_D_and_T400	N	Kept components	PRCT
Drug	D_and_T400_RCT	PRCT	Cell_line.Tx12_D_and_T400	Plate.99	AGT	0.75	0.0514539213327546	pearson	1	Ttest_pvalue	Coefficient_of_eigenassay	SVD_pCMs_only2CTb	NoPrepr	SVD	5584	PRCT-Tx12_D_and_T400	N	Kept components	PRCT
Drug	D_and_T400_RCT	PRCT	Cell_line.Tx12_D_and_T400	Plate.99	AGTPBP1	0.75	-0.000968999250076894	pearson	1	Ttest_pvalue	Coefficient_of_eigenassay	SVD_pCMs_only2CTb	NoPrepr	SVD	14815	PRCT-Tx12_D_and_T400	N	Kept components	PRCT
Drug	D_and_T400_RCT	PRCT	Cell_line.Tx12_D_and_T400	Plate.99	AGTR1	0.75	0.00171152663114929	pearson	1	Ttest_pvalue	Coefficient_of_eigenassay	SVD_pCMs_only2CTb	NoPrepr	SVD	14563	PRCT-Tx12_D_and_T400	N	Kept components	PRCT
Drug	D_and_T400_RCT	PRCT	Cell_line.Tx12_D_and_T400	Plate.99	AGTR2	0.75	0.0060521962666362	pearson	1	Ttest_pvalue	Coefficient_of_eigenassay	SVD_pCMs_only2CTb	NoPrepr	SVD	13344	PRCT-Tx12_D_and_T400	N	Kept components	PRCT
Drug	D_and_T400_RCT	PRCT	Cell_line.Tx12_D_and_T400	Plate.99	AGTRAP	0.75	0.0276864752545206	pearson	1	Ttest_pvalue	Coefficient_of_eigenassay	SVD_pCMs_only2CTb	NoPrepr	SVD	9064	PRCT-Tx12_D_and_T400	N	Kept components	PRCT
Drug	D_and_T400_RCT	PRCT	Cell_line.Tx12_D_and_T400	Plate.99	AHCTF1	0.75	-0.0450333682037143	pearson	1	Ttest_pvalue	Coefficient_of_eigenassay	SVD_pCMs_only2CTb	NoPrepr	SVD	6367	PRCT-Tx12_D_and_T400	N	Kept components	PRCT
Drug	D_and_T400_RCT	PRCT	Cell_line.Tx12_D_and_T400	Plate.99	AHCY	0.75	0.0255561904284673	pearson	1	Ttest_pvalue	Coefficient_of_eigenassay	SVD_pCMs_only2CTb	NoPrepr	SVD	9394	PRCT-Tx12_D_and_T400	N	Kept components	PRCT
Drug	D_and_T400_RCT	PRCT	Cell_line.Tx12_D_and_T400	Plate.99	AHCYL1	0.75	-0.0602081825139195	pearson	1	Ttest_pvalue	Coefficient_of_eigenassay	SVD_pCMs_only2CTb	NoPrepr	SVD	4547	PRCT-Tx12_D_and_T400	N	Kept components	PRCT
Drug	D_and_T400_RCT	PRCT	Cell_line.Tx12_D_and_T400	Plate.99	AHCYL2	0.75	0.0232424585997691	pearson	1	Ttest_pvalue	Coefficient_of_eigenassay	SVD_pCMs_only2CTb	NoPrepr	SVD	9812	PRCT-Tx12_D_and_T400	N	Kept components	PRCT
Drug	D_and_T400_RCT	PRCT	Cell_line.Tx12_D_and_T400	Plate.99	AHDC1	0.75	0.10309131951647	pearson	1	Ttest_pvalue	Coefficient_of_eigenassay	SVD_pCMs_only2CTb	NoPrepr	SVD	1565	PRCT-Tx12_D_and_T400	N	Kept components	PRCT
Drug	D_and_T400_RCT	PRCT	Cell_line.Tx12_D_and_T400	Plate.99	AHI1	0.75	0.0254262797182334	pearson	1	Ttest_pvalue	Coefficient_of_eigenassay	SVD_pCMs_only2CTb	NoPrepr	SVD	9414	PRCT-Tx12_D_and_T400	N	Kept components	PRCT
Drug	D_and_T400_RCT	PRCT	Cell_line.Tx12_D_and_T400	Plate.99	AHNAK	0.75	0.231440239788365	pearson	1	Ttest_pvalue	Coefficient_of_eigenassay	SVD_pCMs_only2CTb	NoPrepr	SVD	112	PRCT-Tx12_D_and_T400	N	Kept components	PRCT
Drug	D_and_T400_RCT	PRCT	Cell_line.Tx12_D_and_T400	Plate.99	AHNAK2	0.75	0.178720575424736	pearson	1	Ttest_pvalue	Coefficient_of_eigenassay	SVD_pCMs_only2CTb	NoPrepr	SVD	267	PRCT-Tx12_D_and_T400	N	Kept components	PRCT
Drug	D_and_T400_RCT	PRCT	Cell_line.Tx12_D_and_T400	Plate.99	AHR	0.75	0.0717892718484722	pearson	1	Ttest_pvalue	Coefficient_of_eigenassay	SVD_pCMs_only2CTb	NoPrepr	SVD	3460	PRCT-Tx12_D_and_T400	N	Kept components	PRCT
Drug	D_and_T400_RCT	PRCT	Cell_line.Tx12_D_and_T400	Plate.99	AHRR	0.75	-0.0236473227927747	pearson	1	Ttest_pvalue	Coefficient_of_eigenassay	SVD_pCMs_only2CTb	NoPrepr	SVD	9718	PRCT-Tx12_D_and_T400	N	Kept components	PRCT
Drug	D_and_T400_RCT	PRCT	Cell_line.Tx12_D_and_T400	Plate.99	AHSA1	0.75	0.0360040169526261	pearson	1	Ttest_pvalue	Coefficient_of_eigenassay	SVD_pCMs_only2CTb	NoPrepr	SVD	7710	PRCT-Tx12_D_and_T400	N	Kept components	PRCT
Drug	D_and_T400_RCT	PRCT	Cell_line.Tx12_D_and_T400	Plate.99	AHSA2P	0.75	-0.093903102012181	pearson	1	Ttest_pvalue	Coefficient_of_eigenassay	SVD_pCMs_only2CTb	NoPrepr	SVD	2002	PRCT-Tx12_D_and_T400	N	Kept components	PRCT
Drug	D_and_T400_RCT	PRCT	Cell_line.Tx12_D_and_T400	Plate.99	AIDA	0.75	-0.0616373156599516	pearson	1	Ttest_pvalue	Coefficient_of_eigenassay	SVD_pCMs_only2CTb	NoPrepr	SVD	4408	PRCT-Tx12_D_and_T400	N	Kept components	PRCT
Drug	D_and_T400_RCT	PRCT	Cell_line.Tx12_D_and_T400	Plate.99	AIF1L	0.75	-0.0248903587277921	pearson	1	Ttest_pvalue	Coefficient_of_eigenassay	SVD_pCMs_only2CTb	NoPrepr	SVD	9508	PRCT-Tx12_D_and_T400	N	Kept components	PRCT
Drug	D_and_T400_RCT	PRCT	Cell_line.Tx12_D_and_T400	Plate.99	AIFM1	0.75	-0.00802019749775004	pearson	1	Ttest_pvalue	Coefficient_of_eigenassay	SVD_pCMs_only2CTb	NoPrepr	SVD	12874	PRCT-Tx12_D_and_T400	N	Kept components	PRCT
Drug	D_and_T400_RCT	PRCT	Cell_line.Tx12_D_and_T400	Plate.99	AIFM2	0.75	0.00525335153516514	pearson	1	Ttest_pvalue	Coefficient_of_eigenassay	SVD_pCMs_only2CTb	NoPrepr	SVD	13547	PRCT-Tx12_D_and_T400	N	Kept components	PRCT
Drug	D_and_T400_RCT	PRCT	Cell_line.Tx12_D_and_T400	Plate.99	AIFM3	0.75	-0.00167258932370854	pearson	1	Ttest_pvalue	Coefficient_of_eigenassay	SVD_pCMs_only2CTb	NoPrepr	SVD	14572	PRCT-Tx12_D_and_T400	N	Kept components	PRCT
Drug	D_and_T400_RCT	PRCT	Cell_line.Tx12_D_and_T400	Plate.99	AIG1	0.75	0.0138237569774644	pearson	1	Ttest_pvalue	Coefficient_of_eigenassay	SVD_pCMs_only2CTb	NoPrepr	SVD	11616	PRCT-Tx12_D_and_T400	N	Kept components	PRCT
Drug	D_and_T400_RCT	PRCT	Cell_line.Tx12_D_and_T400	Plate.99	AIM2	0.75	-0.0082434974579019	pearson	1	Ttest_pvalue	Coefficient_of_eigenassay	SVD_pCMs_only2CTb	NoPrepr	SVD	12823	PRCT-Tx12_D_and_T400	N	Kept components	PRCT
Drug	D_and_T400_RCT	PRCT	Cell_line.Tx12_D_and_T400	Plate.99	AIMP1	0.75	-0.121912516549438	pearson	1	Ttest_pvalue	Coefficient_of_eigenassay	SVD_pCMs_only2CTb	NoPrepr	SVD	966	PRCT-Tx12_D_and_T400	N	Kept components	PRCT
Drug	D_and_T400_RCT	PRCT	Cell_line.Tx12_D_and_T400	Plate.99	AIMP2	0.75	-0.0185532481656824	pearson	1	Ttest_pvalue	Coefficient_of_eigenassay	SVD_pCMs_only2CTb	NoPrepr	SVD	10686	PRCT-Tx12_D_and_T400	N	Kept components	PRCT
Drug	D_and_T400_RCT	PRCT	Cell_line.Tx12_D_and_T400	Plate.99	AIP	0.75	0.0880553402793892	pearson	1	Ttest_pvalue	Coefficient_of_eigenassay	SVD_pCMs_only2CTb	NoPrepr	SVD	2302	PRCT-Tx12_D_and_T400	N	Kept components	PRCT
Drug	D_and_T400_RCT	PRCT	Cell_line.Tx12_D_and_T400	Plate.99	AJAP1	0.75	0.00312830953455758	pearson	1	Ttest_pvalue	Coefficient_of_eigenassay	SVD_pCMs_only2CTb	NoPrepr	SVD	14122	PRCT-Tx12_D_and_T400	N	Kept components	PRCT
Drug	D_and_T400_RCT	PRCT	Cell_line.Tx12_D_and_T400	Plate.99	AJM1	0.75	0.0209987433506778	pearson	1	Ttest_pvalue	Coefficient_of_eigenassay	SVD_pCMs_only2CTb	NoPrepr	SVD	10228	PRCT-Tx12_D_and_T400	N	Kept components	PRCT
Drug	D_and_T400_RCT	PRCT	Cell_line.Tx12_D_and_T400	Plate.99	AJUBA	0.75	0.024426786186457	pearson	1	Ttest_pvalue	Coefficient_of_eigenassay	SVD_pCMs_only2CTb	NoPrepr	SVD	9582	PRCT-Tx12_D_and_T400	N	Kept components	PRCT
Drug	D_and_T400_RCT	PRCT	Cell_line.Tx12_D_and_T400	Plate.99	AK1	0.75	0.0843387927573099	pearson	1	Ttest_pvalue	Coefficient_of_eigenassay	SVD_pCMs_only2CTb	NoPrepr	SVD	2551	PRCT-Tx12_D_and_T400	N	Kept components	PRCT
Drug	D_and_T400_RCT	PRCT	Cell_line.Tx12_D_and_T400	Plate.99	AK2	0.75	0.023167037625053	pearson	1	Ttest_pvalue	Coefficient_of_eigenassay	SVD_pCMs_only2CTb	NoPrepr	SVD	9832	PRCT-Tx12_D_and_T400	N	Kept components	PRCT
Drug	D_and_T400_RCT	PRCT	Cell_line.Tx12_D_and_T400	Plate.99	AK3	0.75	-0.1261469692753	pearson	1	Ttest_pvalue	Coefficient_of_eigenassay	SVD_pCMs_only2CTb	NoPrepr	SVD	866	PRCT-Tx12_D_and_T400	N	Kept components	PRCT
Drug	D_and_T400_RCT	PRCT	Cell_line.Tx12_D_and_T400	Plate.99	AK4	0.75	-0.029785914398426	pearson	1	Ttest_pvalue	Coefficient_of_eigenassay	SVD_pCMs_only2CTb	NoPrepr	SVD	8694	PRCT-Tx12_D_and_T400	N	Kept components	PRCT
Drug	D_and_T400_RCT	PRCT	Cell_line.Tx12_D_and_T400	Plate.99	AK5	0.75	0.0392968187450413	pearson	1	Ttest_pvalue	Coefficient_of_eigenassay	SVD_pCMs_only2CTb	NoPrepr	SVD	7239	PRCT-Tx12_D_and_T400	N	Kept components	PRCT
Drug	D_and_T400_RCT	PRCT	Cell_line.Tx12_D_and_T400	Plate.99	AK7	0.75	0.0497972544394117	pearson	1	Ttest_pvalue	Coefficient_of_eigenassay	SVD_pCMs_only2CTb	NoPrepr	SVD	5785	PRCT-Tx12_D_and_T400	N	Kept components	PRCT
Drug	D_and_T400_RCT	PRCT	Cell_line.Tx12_D_and_T400	Plate.99	AK8	0.75	0.00570377066394545	pearson	1	Ttest_pvalue	Coefficient_of_eigenassay	SVD_pCMs_only2CTb	NoPrepr	SVD	13425	PRCT-Tx12_D_and_T400	N	Kept components	PRCT
Drug	D_and_T400_RCT	PRCT	Cell_line.Tx12_D_and_T400	Plate.99	AK9	0.75	0.0405168568101997	pearson	1	Ttest_pvalue	Coefficient_of_eigenassay	SVD_pCMs_only2CTb	NoPrepr	SVD	7035	PRCT-Tx12_D_and_T400	N	Kept components	PRCT
Drug	D_and_T400_RCT	PRCT	Cell_line.Tx12_D_and_T400	Plate.99	AKAP1	0.75	0.0546551044332104	pearson	1	Ttest_pvalue	Coefficient_of_eigenassay	SVD_pCMs_only2CTb	NoPrepr	SVD	5175	PRCT-Tx12_D_and_T400	N	Kept components	PRCT
Drug	D_and_T400_RCT	PRCT	Cell_line.Tx12_D_and_T400	Plate.99	AKAP10	0.75	0.15015462043356	pearson	1	Ttest_pvalue	Coefficient_of_eigenassay	SVD_pCMs_only2CTb	NoPrepr	SVD	487	PRCT-Tx12_D_and_T400	N	Kept components	PRCT
Drug	D_and_T400_RCT	PRCT	Cell_line.Tx12_D_and_T400	Plate.99	AKAP11	0.75	0.0430028099775628	pearson	1	Ttest_pvalue	Coefficient_of_eigenassay	SVD_pCMs_only2CTb	NoPrepr	SVD	6677	PRCT-Tx12_D_and_T400	N	Kept components	PRCT
Drug	D_and_T400_RCT	PRCT	Cell_line.Tx12_D_and_T400	Plate.99	AKAP12	0.75	0.225065649622734	pearson	1	Ttest_pvalue	Coefficient_of_eigenassay	SVD_pCMs_only2CTb	NoPrepr	SVD	126	PRCT-Tx12_D_and_T400	N	Kept components	PRCT
Drug	D_and_T400_RCT	PRCT	Cell_line.Tx12_D_and_T400	Plate.99	AKAP13	0.75	0.157235730855675	pearson	1	Ttest_pvalue	Coefficient_of_eigenassay	SVD_pCMs_only2CTb	NoPrepr	SVD	425	PRCT-Tx12_D_and_T400	N	Kept components	PRCT
Drug	D_and_T400_RCT	PRCT	Cell_line.Tx12_D_and_T400	Plate.99	AKAP14	0.75	0.0359270543297101	pearson	1	Ttest_pvalue	Coefficient_of_eigenassay	SVD_pCMs_only2CTb	NoPrepr	SVD	7724	PRCT-Tx12_D_and_T400	N	Kept components	PRCT
Drug	D_and_T400_RCT	PRCT	Cell_line.Tx12_D_and_T400	Plate.99	AKAP2	0.75	-0.0350901273072279	pearson	1	Ttest_pvalue	Coefficient_of_eigenassay	SVD_pCMs_only2CTb	NoPrepr	SVD	7830	PRCT-Tx12_D_and_T400	N	Kept components	PRCT
Drug	D_and_T400_RCT	PRCT	Cell_line.Tx12_D_and_T400	Plate.99	AKAP3	0.75	0.0292373883000713	pearson	1	Ttest_pvalue	Coefficient_of_eigenassay	SVD_pCMs_only2CTb	NoPrepr	SVD	8798	PRCT-Tx12_D_and_T400	N	Kept components	PRCT
Drug	D_and_T400_RCT	PRCT	Cell_line.Tx12_D_and_T400	Plate.99	AKAP5	0.75	0.011311663548074	pearson	1	Ttest_pvalue	Coefficient_of_eigenassay	SVD_pCMs_only2CTb	NoPrepr	SVD	12161	PRCT-Tx12_D_and_T400	N	Kept components	PRCT
Drug	D_and_T400_RCT	PRCT	Cell_line.Tx12_D_and_T400	Plate.99	AKAP6	0.75	0.127730820275304	pearson	1	Ttest_pvalue	Coefficient_of_eigenassay	SVD_pCMs_only2CTb	NoPrepr	SVD	829	PRCT-Tx12_D_and_T400	N	Kept components	PRCT
Drug	D_and_T400_RCT	PRCT	Cell_line.Tx12_D_and_T400	Plate.99	AKAP7	0.75	-0.0321758996018474	pearson	1	Ttest_pvalue	Coefficient_of_eigenassay	SVD_pCMs_only2CTb	NoPrepr	SVD	8311	PRCT-Tx12_D_and_T400	N	Kept components	PRCT
Drug	D_and_T400_RCT	PRCT	Cell_line.Tx12_D_and_T400	Plate.99	AKAP8	0.75	0.0201254402010625	pearson	1	Ttest_pvalue	Coefficient_of_eigenassay	SVD_pCMs_only2CTb	NoPrepr	SVD	10381	PRCT-Tx12_D_and_T400	N	Kept components	PRCT
Drug	D_and_T400_RCT	PRCT	Cell_line.Tx12_D_and_T400	Plate.99	AKAP8L	0.75	0.0818359058243898	pearson	1	Ttest_pvalue	Coefficient_of_eigenassay	SVD_pCMs_only2CTb	NoPrepr	SVD	2740	PRCT-Tx12_D_and_T400	N	Kept components	PRCT
Drug	D_and_T400_RCT	PRCT	Cell_line.Tx12_D_and_T400	Plate.99	AKAP9	0.75	0.117434961577814	pearson	1	Ttest_pvalue	Coefficient_of_eigenassay	SVD_pCMs_only2CTb	NoPrepr	SVD	1093	PRCT-Tx12_D_and_T400	N	Kept components	PRCT
Drug	D_and_T400_RCT	PRCT	Cell_line.Tx12_D_and_T400	Plate.99	AKIP1	0.75	0.0043460394639008	pearson	1	Ttest_pvalue	Coefficient_of_eigenassay	SVD_pCMs_only2CTb	NoPrepr	SVD	13787	PRCT-Tx12_D_and_T400	N	Kept components	PRCT
Drug	D_and_T400_RCT	PRCT	Cell_line.Tx12_D_and_T400	Plate.99	AKIRIN1	0.75	-0.0382683605908484	pearson	1	Ttest_pvalue	Coefficient_of_eigenassay	SVD_pCMs_only2CTb	NoPrepr	SVD	7379	PRCT-Tx12_D_and_T400	N	Kept components	PRCT
Drug	D_and_T400_RCT	PRCT	Cell_line.Tx12_D_and_T400	Plate.99	AKIRIN2	0.75	-0.00491581655927125	pearson	1	Ttest_pvalue	Coefficient_of_eigenassay	SVD_pCMs_only2CTb	NoPrepr	SVD	13643	PRCT-Tx12_D_and_T400	N	Kept components	PRCT
Drug	D_and_T400_RCT	PRCT	Cell_line.Tx12_D_and_T400	Plate.99	AKNA	0.75	0.0116598293968559	pearson	1	Ttest_pvalue	Coefficient_of_eigenassay	SVD_pCMs_only2CTb	NoPrepr	SVD	12080	PRCT-Tx12_D_and_T400	N	Kept components	PRCT
Drug	D_and_T400_RCT	PRCT	Cell_line.Tx12_D_and_T400	Plate.99	AKR1A1	0.75	0.0142797497987453	pearson	1	Ttest_pvalue	Coefficient_of_eigenassay	SVD_pCMs_only2CTb	NoPrepr	SVD	11518	PRCT-Tx12_D_and_T400	N	Kept components	PRCT
Drug	D_and_T400_RCT	PRCT	Cell_line.Tx12_D_and_T400	Plate.99	AKR1B1	0.75	0.102395950026853	pearson	1	Ttest_pvalue	Coefficient_of_eigenassay	SVD_pCMs_only2CTb	NoPrepr	SVD	1589	PRCT-Tx12_D_and_T400	N	Kept components	PRCT
Drug	D_and_T400_RCT	PRCT	Cell_line.Tx12_D_and_T400	Plate.99	AKR1C1	0.75	0.135811530795185	pearson	1	Ttest_pvalue	Coefficient_of_eigenassay	SVD_pCMs_only2CTb	NoPrepr	SVD	672	PRCT-Tx12_D_and_T400	N	Kept components	PRCT
Drug	D_and_T400_RCT	PRCT	Cell_line.Tx12_D_and_T400	Plate.99	AKR1C2	0.75	-0.00452296575169512	pearson	1	Ttest_pvalue	Coefficient_of_eigenassay	SVD_pCMs_only2CTb	NoPrepr	SVD	13740	PRCT-Tx12_D_and_T400	N	Kept components	PRCT
Drug	D_and_T400_RCT	PRCT	Cell_line.Tx12_D_and_T400	Plate.99	AKR1C3	0.75	0.109726925185193	pearson	1	Ttest_pvalue	Coefficient_of_eigenassay	SVD_pCMs_only2CTb	NoPrepr	SVD	1319	PRCT-Tx12_D_and_T400	N	Kept components	PRCT
Drug	D_and_T400_RCT	PRCT	Cell_line.Tx12_D_and_T400	Plate.99	AKR1E2	0.75	0.087355317459328	pearson	1	Ttest_pvalue	Coefficient_of_eigenassay	SVD_pCMs_only2CTb	NoPrepr	SVD	2339	PRCT-Tx12_D_and_T400	N	Kept components	PRCT
Drug	D_and_T400_RCT	PRCT	Cell_line.Tx12_D_and_T400	Plate.99	AKR7A2	0.75	0.0916068927671399	pearson	1	Ttest_pvalue	Coefficient_of_eigenassay	SVD_pCMs_only2CTb	NoPrepr	SVD	2109	PRCT-Tx12_D_and_T400	N	Kept components	PRCT
Drug	D_and_T400_RCT	PRCT	Cell_line.Tx12_D_and_T400	Plate.99	AKR7A3	0.75	0.025896800480312	pearson	1	Ttest_pvalue	Coefficient_of_eigenassay	SVD_pCMs_only2CTb	NoPrepr	SVD	9335	PRCT-Tx12_D_and_T400	N	Kept components	PRCT
Drug	D_and_T400_RCT	PRCT	Cell_line.Tx12_D_and_T400	Plate.99	AKT1	0.75	0.0119365610195008	pearson	1	Ttest_pvalue	Coefficient_of_eigenassay	SVD_pCMs_only2CTb	NoPrepr	SVD	12005	PRCT-Tx12_D_and_T400	N	Kept components	PRCT
Drug	D_and_T400_RCT	PRCT	Cell_line.Tx12_D_and_T400	Plate.99	AKT1S1	0.75	0.113919603054662	pearson	1	Ttest_pvalue	Coefficient_of_eigenassay	SVD_pCMs_only2CTb	NoPrepr	SVD	1181	PRCT-Tx12_D_and_T400	N	Kept components	PRCT
Drug	D_and_T400_RCT	PRCT	Cell_line.Tx12_D_and_T400	Plate.99	AKT2	0.75	0.0466845079995127	pearson	1	Ttest_pvalue	Coefficient_of_eigenassay	SVD_pCMs_only2CTb	NoPrepr	SVD	6141	PRCT-Tx12_D_and_T400	N	Kept components	PRCT
Drug	D_and_T400_RCT	PRCT	Cell_line.Tx12_D_and_T400	Plate.99	AKTIP	0.75	-0.00700741837421964	pearson	1	Ttest_pvalue	Coefficient_of_eigenassay	SVD_pCMs_only2CTb	NoPrepr	SVD	13118	PRCT-Tx12_D_and_T400	N	Kept components	PRCT
Drug	D_and_T400_RCT	PRCT	Cell_line.Tx12_D_and_T400	Plate.99	ALAD	0.75	-0.0292295090984887	pearson	1	Ttest_pvalue	Coefficient_of_eigenassay	SVD_pCMs_only2CTb	NoPrepr	SVD	8799	PRCT-Tx12_D_and_T400	N	Kept components	PRCT
Drug	D_and_T400_RCT	PRCT	Cell_line.Tx12_D_and_T400	Plate.99	ALAS1	0.75	-0.0309011071856474	pearson	1	Ttest_pvalue	Coefficient_of_eigenassay	SVD_pCMs_only2CTb	NoPrepr	SVD	8506	PRCT-Tx12_D_and_T400	N	Kept components	PRCT
Drug	D_and_T400_RCT	PRCT	Cell_line.Tx12_D_and_T400	Plate.99	ALAS2	0.75	0.190848583138869	pearson	1	Ttest_pvalue	Coefficient_of_eigenassay	SVD_pCMs_only2CTb	NoPrepr	SVD	214	PRCT-Tx12_D_and_T400	N	Kept components	PRCT
Drug	D_and_T400_RCT	PRCT	Cell_line.Tx12_D_and_T400	Plate.99	ALB	0.75	-0.00625002569293648	pearson	1	Ttest_pvalue	Coefficient_of_eigenassay	SVD_pCMs_only2CTb	NoPrepr	SVD	13292	PRCT-Tx12_D_and_T400	N	Kept components	PRCT
Drug	D_and_T400_RCT	PRCT	Cell_line.Tx12_D_and_T400	Plate.99	ALCAM	0.75	-0.041570945571195	pearson	1	Ttest_pvalue	Coefficient_of_eigenassay	SVD_pCMs_only2CTb	NoPrepr	SVD	6879	PRCT-Tx12_D_and_T400	N	Kept components	PRCT
Drug	D_and_T400_RCT	PRCT	Cell_line.Tx12_D_and_T400	Plate.99	ALDH16A1	0.75	0.060619882696073	pearson	1	Ttest_pvalue	Coefficient_of_eigenassay	SVD_pCMs_only2CTb	NoPrepr	SVD	4510	PRCT-Tx12_D_and_T400	N	Kept components	PRCT
Drug	D_and_T400_RCT	PRCT	Cell_line.Tx12_D_and_T400	Plate.99	ALDH18A1	0.75	-0.0209747422059811	pearson	1	Ttest_pvalue	Coefficient_of_eigenassay	SVD_pCMs_only2CTb	NoPrepr	SVD	10233	PRCT-Tx12_D_and_T400	N	Kept components	PRCT
Drug	D_and_T400_RCT	PRCT	Cell_line.Tx12_D_and_T400	Plate.99	ALDH1A1	0.75	0.0512211889335937	pearson	1	Ttest_pvalue	Coefficient_of_eigenassay	SVD_pCMs_only2CTb	NoPrepr	SVD	5615	PRCT-Tx12_D_and_T400	N	Kept components	PRCT
Drug	D_and_T400_RCT	PRCT	Cell_line.Tx12_D_and_T400	Plate.99	ALDH1A2	0.75	0.193311535335872	pearson	1	Ttest_pvalue	Coefficient_of_eigenassay	SVD_pCMs_only2CTb	NoPrepr	SVD	205	PRCT-Tx12_D_and_T400	N	Kept components	PRCT
Drug	D_and_T400_RCT	PRCT	Cell_line.Tx12_D_and_T400	Plate.99	ALDH1B1	0.75	-0.0279188980568429	pearson	1	Ttest_pvalue	Coefficient_of_eigenassay	SVD_pCMs_only2CTb	NoPrepr	SVD	9016	PRCT-Tx12_D_and_T400	N	Kept components	PRCT
Drug	D_and_T400_RCT	PRCT	Cell_line.Tx12_D_and_T400	Plate.99	ALDH1L1	0.75	0.0308358643587157	pearson	1	Ttest_pvalue	Coefficient_of_eigenassay	SVD_pCMs_only2CTb	NoPrepr	SVD	8515	PRCT-Tx12_D_and_T400	N	Kept components	PRCT
Drug	D_and_T400_RCT	PRCT	Cell_line.Tx12_D_and_T400	Plate.99	ALDH1L2	0.75	-0.0475477655655582	pearson	1	Ttest_pvalue	Coefficient_of_eigenassay	SVD_pCMs_only2CTb	NoPrepr	SVD	6028	PRCT-Tx12_D_and_T400	N	Kept components	PRCT
Drug	D_and_T400_RCT	PRCT	Cell_line.Tx12_D_and_T400	Plate.99	ALDH2	0.75	-0.0364479479666326	pearson	1	Ttest_pvalue	Coefficient_of_eigenassay	SVD_pCMs_only2CTb	NoPrepr	SVD	7647	PRCT-Tx12_D_and_T400	N	Kept components	PRCT
Drug	D_and_T400_RCT	PRCT	Cell_line.Tx12_D_and_T400	Plate.99	ALDH3A2	0.75	-0.00421828761023973	pearson	1	Ttest_pvalue	Coefficient_of_eigenassay	SVD_pCMs_only2CTb	NoPrepr	SVD	13823	PRCT-Tx12_D_and_T400	N	Kept components	PRCT
Drug	D_and_T400_RCT	PRCT	Cell_line.Tx12_D_and_T400	Plate.99	ALDH3B1	0.75	0.028481551357261	pearson	1	Ttest_pvalue	Coefficient_of_eigenassay	SVD_pCMs_only2CTb	NoPrepr	SVD	8924	PRCT-Tx12_D_and_T400	N	Kept components	PRCT
Drug	D_and_T400_RCT	PRCT	Cell_line.Tx12_D_and_T400	Plate.99	ALDH4A1	0.75	0.0329758812640075	pearson	1	Ttest_pvalue	Coefficient_of_eigenassay	SVD_pCMs_only2CTb	NoPrepr	SVD	8178	PRCT-Tx12_D_and_T400	N	Kept components	PRCT
Drug	D_and_T400_RCT	PRCT	Cell_line.Tx12_D_and_T400	Plate.99	ALDH5A1	0.75	-0.0526646065600878	pearson	1	Ttest_pvalue	Coefficient_of_eigenassay	SVD_pCMs_only2CTb	NoPrepr	SVD	5419	PRCT-Tx12_D_and_T400	N	Kept components	PRCT
Drug	D_and_T400_RCT	PRCT	Cell_line.Tx12_D_and_T400	Plate.99	ALDH6A1	0.75	-0.00357784280875157	pearson	1	Ttest_pvalue	Coefficient_of_eigenassay	SVD_pCMs_only2CTb	NoPrepr	SVD	13993	PRCT-Tx12_D_and_T400	N	Kept components	PRCT
Drug	D_and_T400_RCT	PRCT	Cell_line.Tx12_D_and_T400	Plate.99	ALDH7A1	0.75	0.0431696759914353	pearson	1	Ttest_pvalue	Coefficient_of_eigenassay	SVD_pCMs_only2CTb	NoPrepr	SVD	6649	PRCT-Tx12_D_and_T400	N	Kept components	PRCT
Drug	D_and_T400_RCT	PRCT	Cell_line.Tx12_D_and_T400	Plate.99	ALDH8A1	0.75	0.0407677170331713	pearson	1	Ttest_pvalue	Coefficient_of_eigenassay	SVD_pCMs_only2CTb	NoPrepr	SVD	7000	PRCT-Tx12_D_and_T400	N	Kept components	PRCT
Drug	D_and_T400_RCT	PRCT	Cell_line.Tx12_D_and_T400	Plate.99	ALDH9A1	0.75	-0.0706682904392151	pearson	1	Ttest_pvalue	Coefficient_of_eigenassay	SVD_pCMs_only2CTb	NoPrepr	SVD	3546	PRCT-Tx12_D_and_T400	N	Kept components	PRCT
Drug	D_and_T400_RCT	PRCT	Cell_line.Tx12_D_and_T400	Plate.99	ALDOA	0.75	-0.0185317862822163	pearson	1	Ttest_pvalue	Coefficient_of_eigenassay	SVD_pCMs_only2CTb	NoPrepr	SVD	10691	PRCT-Tx12_D_and_T400	N	Kept components	PRCT
Drug	D_and_T400_RCT	PRCT	Cell_line.Tx12_D_and_T400	Plate.99	ALDOB	0.75	0.00264460494890578	pearson	1	Ttest_pvalue	Coefficient_of_eigenassay	SVD_pCMs_only2CTb	NoPrepr	SVD	14258	PRCT-Tx12_D_and_T400	N	Kept components	PRCT
Drug	D_and_T400_RCT	PRCT	Cell_line.Tx12_D_and_T400	Plate.99	ALDOC	0.75	0.0293592439180501	pearson	1	Ttest_pvalue	Coefficient_of_eigenassay	SVD_pCMs_only2CTb	NoPrepr	SVD	8776	PRCT-Tx12_D_and_T400	N	Kept components	PRCT
Drug	D_and_T400_RCT	PRCT	Cell_line.Tx12_D_and_T400	Plate.99	ALG1	0.75	0.0289067742139775	pearson	1	Ttest_pvalue	Coefficient_of_eigenassay	SVD_pCMs_only2CTb	NoPrepr	SVD	8848	PRCT-Tx12_D_and_T400	N	Kept components	PRCT
Drug	D_and_T400_RCT	PRCT	Cell_line.Tx12_D_and_T400	Plate.99	ALG10	0.75	-0.0152594587666044	pearson	1	Ttest_pvalue	Coefficient_of_eigenassay	SVD_pCMs_only2CTb	NoPrepr	SVD	11349	PRCT-Tx12_D_and_T400	N	Kept components	PRCT
Drug	D_and_T400_RCT	PRCT	Cell_line.Tx12_D_and_T400	Plate.99	ALG10B	0.75	-0.0622839320794799	pearson	1	Ttest_pvalue	Coefficient_of_eigenassay	SVD_pCMs_only2CTb	NoPrepr	SVD	4349	PRCT-Tx12_D_and_T400	N	Kept components	PRCT
Drug	D_and_T400_RCT	PRCT	Cell_line.Tx12_D_and_T400	Plate.99	ALG11	0.75	-0.101976541301494	pearson	1	Ttest_pvalue	Coefficient_of_eigenassay	SVD_pCMs_only2CTb	NoPrepr	SVD	1608	PRCT-Tx12_D_and_T400	N	Kept components	PRCT
Drug	D_and_T400_RCT	PRCT	Cell_line.Tx12_D_and_T400	Plate.99	ALG12	0.75	0.00181141207970328	pearson	1	Ttest_pvalue	Coefficient_of_eigenassay	SVD_pCMs_only2CTb	NoPrepr	SVD	14540	PRCT-Tx12_D_and_T400	N	Kept components	PRCT
Drug	D_and_T400_RCT	PRCT	Cell_line.Tx12_D_and_T400	Plate.99	ALG13	0.75	-0.0614255541647653	pearson	1	Ttest_pvalue	Coefficient_of_eigenassay	SVD_pCMs_only2CTb	NoPrepr	SVD	4431	PRCT-Tx12_D_and_T400	N	Kept components	PRCT
Drug	D_and_T400_RCT	PRCT	Cell_line.Tx12_D_and_T400	Plate.99	ALG14	0.75	0.0163416968078129	pearson	1	Ttest_pvalue	Coefficient_of_eigenassay	SVD_pCMs_only2CTb	NoPrepr	SVD	11133	PRCT-Tx12_D_and_T400	N	Kept components	PRCT
Drug	D_and_T400_RCT	PRCT	Cell_line.Tx12_D_and_T400	Plate.99	ALG1L	0.75	0.00490192951047029	pearson	1	Ttest_pvalue	Coefficient_of_eigenassay	SVD_pCMs_only2CTb	NoPrepr	SVD	13646	PRCT-Tx12_D_and_T400	N	Kept components	PRCT
Drug	D_and_T400_RCT	PRCT	Cell_line.Tx12_D_and_T400	Plate.99	ALG2	0.75	-0.046673192154251	pearson	1	Ttest_pvalue	Coefficient_of_eigenassay	SVD_pCMs_only2CTb	NoPrepr	SVD	6145	PRCT-Tx12_D_and_T400	N	Kept components	PRCT
Drug	D_and_T400_RCT	PRCT	Cell_line.Tx12_D_and_T400	Plate.99	ALG3	0.75	0.0738757507843366	pearson	1	Ttest_pvalue	Coefficient_of_eigenassay	SVD_pCMs_only2CTb	NoPrepr	SVD	3290	PRCT-Tx12_D_and_T400	N	Kept components	PRCT
Drug	D_and_T400_RCT	PRCT	Cell_line.Tx12_D_and_T400	Plate.99	ALG5	0.75	-0.0115972771831613	pearson	1	Ttest_pvalue	Coefficient_of_eigenassay	SVD_pCMs_only2CTb	NoPrepr	SVD	12104	PRCT-Tx12_D_and_T400	N	Kept components	PRCT
Drug	D_and_T400_RCT	PRCT	Cell_line.Tx12_D_and_T400	Plate.99	ALG6	0.75	-0.067504646297661	pearson	1	Ttest_pvalue	Coefficient_of_eigenassay	SVD_pCMs_only2CTb	NoPrepr	SVD	3827	PRCT-Tx12_D_and_T400	N	Kept components	PRCT
Drug	D_and_T400_RCT	PRCT	Cell_line.Tx12_D_and_T400	Plate.99	ALG8	0.75	-0.0412082404405268	pearson	1	Ttest_pvalue	Coefficient_of_eigenassay	SVD_pCMs_only2CTb	NoPrepr	SVD	6937	PRCT-Tx12_D_and_T400	N	Kept components	PRCT
Drug	D_and_T400_RCT	PRCT	Cell_line.Tx12_D_and_T400	Plate.99	ALG9	0.75	-0.0399530375942794	pearson	1	Ttest_pvalue	Coefficient_of_eigenassay	SVD_pCMs_only2CTb	NoPrepr	SVD	7116	PRCT-Tx12_D_and_T400	N	Kept components	PRCT
Drug	D_and_T400_RCT	PRCT	Cell_line.Tx12_D_and_T400	Plate.99	ALK	0.75	0.100039534831149	pearson	1	Ttest_pvalue	Coefficient_of_eigenassay	SVD_pCMs_only2CTb	NoPrepr	SVD	1690	PRCT-Tx12_D_and_T400	N	Kept components	PRCT
Drug	D_and_T400_RCT	PRCT	Cell_line.Tx12_D_and_T400	Plate.99	ALKAL2	0.75	-0.00216641748351046	pearson	1	Ttest_pvalue	Coefficient_of_eigenassay	SVD_pCMs_only2CTb	NoPrepr	SVD	14425	PRCT-Tx12_D_and_T400	N	Kept components	PRCT
Drug	D_and_T400_RCT	PRCT	Cell_line.Tx12_D_and_T400	Plate.99	ALKBH1	0.75	-0.0341427513860751	pearson	1	Ttest_pvalue	Coefficient_of_eigenassay	SVD_pCMs_only2CTb	NoPrepr	SVD	7971	PRCT-Tx12_D_and_T400	N	Kept components	PRCT
Drug	D_and_T400_RCT	PRCT	Cell_line.Tx12_D_and_T400	Plate.99	ALKBH2	0.75	-0.0246880272190586	pearson	1	Ttest_pvalue	Coefficient_of_eigenassay	SVD_pCMs_only2CTb	NoPrepr	SVD	9538	PRCT-Tx12_D_and_T400	N	Kept components	PRCT
Drug	D_and_T400_RCT	PRCT	Cell_line.Tx12_D_and_T400	Plate.99	ALKBH3	0.75	0.0265730057707444	pearson	1	Ttest_pvalue	Coefficient_of_eigenassay	SVD_pCMs_only2CTb	NoPrepr	SVD	9223	PRCT-Tx12_D_and_T400	N	Kept components	PRCT
Drug	D_and_T400_RCT	PRCT	Cell_line.Tx12_D_and_T400	Plate.99	ALKBH4	0.75	0.111755591800294	pearson	1	Ttest_pvalue	Coefficient_of_eigenassay	SVD_pCMs_only2CTb	NoPrepr	SVD	1250	PRCT-Tx12_D_and_T400	N	Kept components	PRCT
Drug	D_and_T400_RCT	PRCT	Cell_line.Tx12_D_and_T400	Plate.99	ALKBH5	0.75	-0.0123528987426428	pearson	1	Ttest_pvalue	Coefficient_of_eigenassay	SVD_pCMs_only2CTb	NoPrepr	SVD	11905	PRCT-Tx12_D_and_T400	N	Kept components	PRCT
Drug	D_and_T400_RCT	PRCT	Cell_line.Tx12_D_and_T400	Plate.99	ALKBH6	0.75	0.0129537091884422	pearson	1	Ttest_pvalue	Coefficient_of_eigenassay	SVD_pCMs_only2CTb	NoPrepr	SVD	11779	PRCT-Tx12_D_and_T400	N	Kept components	PRCT
Drug	D_and_T400_RCT	PRCT	Cell_line.Tx12_D_and_T400	Plate.99	ALKBH7	0.75	0.215334141638663	pearson	1	Ttest_pvalue	Coefficient_of_eigenassay	SVD_pCMs_only2CTb	NoPrepr	SVD	142	PRCT-Tx12_D_and_T400	N	Kept components	PRCT
Drug	D_and_T400_RCT	PRCT	Cell_line.Tx12_D_and_T400	Plate.99	ALKBH8	0.75	-0.0140566364489012	pearson	1	Ttest_pvalue	Coefficient_of_eigenassay	SVD_pCMs_only2CTb	NoPrepr	SVD	11576	PRCT-Tx12_D_and_T400	N	Kept components	PRCT
Drug	D_and_T400_RCT	PRCT	Cell_line.Tx12_D_and_T400	Plate.99	ALLC	0.75	-0.00288039264406696	pearson	1	Ttest_pvalue	Coefficient_of_eigenassay	SVD_pCMs_only2CTb	NoPrepr	SVD	14196	PRCT-Tx12_D_and_T400	N	Kept components	PRCT
Drug	D_and_T400_RCT	PRCT	Cell_line.Tx12_D_and_T400	Plate.99	ALMS1	0.75	0.135639350109326	pearson	1	Ttest_pvalue	Coefficient_of_eigenassay	SVD_pCMs_only2CTb	NoPrepr	SVD	677	PRCT-Tx12_D_and_T400	N	Kept components	PRCT
Drug	D_and_T400_RCT	PRCT	Cell_line.Tx12_D_and_T400	Plate.99	ALOX12	0.75	0.0531623875573812	pearson	1	Ttest_pvalue	Coefficient_of_eigenassay	SVD_pCMs_only2CTb	NoPrepr	SVD	5357	PRCT-Tx12_D_and_T400	N	Kept components	PRCT
Drug	D_and_T400_RCT	PRCT	Cell_line.Tx12_D_and_T400	Plate.99	ALOX12B	0.75	-0.000709284084082039	pearson	1	Ttest_pvalue	Coefficient_of_eigenassay	SVD_pCMs_only2CTb	NoPrepr	SVD	14937	PRCT-Tx12_D_and_T400	N	Kept components	PRCT
Drug	D_and_T400_RCT	PRCT	Cell_line.Tx12_D_and_T400	Plate.99	ALOX15	0.75	-0.0138865114607986	pearson	1	Ttest_pvalue	Coefficient_of_eigenassay	SVD_pCMs_only2CTb	NoPrepr	SVD	11604	PRCT-Tx12_D_and_T400	N	Kept components	PRCT
Drug	D_and_T400_RCT	PRCT	Cell_line.Tx12_D_and_T400	Plate.99	ALPK1	0.75	0.104941537012063	pearson	1	Ttest_pvalue	Coefficient_of_eigenassay	SVD_pCMs_only2CTb	NoPrepr	SVD	1498	PRCT-Tx12_D_and_T400	N	Kept components	PRCT
Drug	D_and_T400_RCT	PRCT	Cell_line.Tx12_D_and_T400	Plate.99	ALPK2	0.75	0.0710726877287537	pearson	1	Ttest_pvalue	Coefficient_of_eigenassay	SVD_pCMs_only2CTb	NoPrepr	SVD	3518	PRCT-Tx12_D_and_T400	N	Kept components	PRCT
Drug	D_and_T400_RCT	PRCT	Cell_line.Tx12_D_and_T400	Plate.99	ALPK3	0.75	0.0764455348199969	pearson	1	Ttest_pvalue	Coefficient_of_eigenassay	SVD_pCMs_only2CTb	NoPrepr	SVD	3093	PRCT-Tx12_D_and_T400	N	Kept components	PRCT
Drug	D_and_T400_RCT	PRCT	Cell_line.Tx12_D_and_T400	Plate.99	ALPL	0.75	0.0608643174820237	pearson	1	Ttest_pvalue	Coefficient_of_eigenassay	SVD_pCMs_only2CTb	NoPrepr	SVD	4485	PRCT-Tx12_D_and_T400	N	Kept components	PRCT
Drug	D_and_T400_RCT	PRCT	Cell_line.Tx12_D_and_T400	Plate.99	ALS2	0.75	0.0229522849237002	pearson	1	Ttest_pvalue	Coefficient_of_eigenassay	SVD_pCMs_only2CTb	NoPrepr	SVD	9875	PRCT-Tx12_D_and_T400	N	Kept components	PRCT
Drug	D_and_T400_RCT	PRCT	Cell_line.Tx12_D_and_T400	Plate.99	ALS2CL	0.75	-0.0111368417164562	pearson	1	Ttest_pvalue	Coefficient_of_eigenassay	SVD_pCMs_only2CTb	NoPrepr	SVD	12194	PRCT-Tx12_D_and_T400	N	Kept components	PRCT
Drug	D_and_T400_RCT	PRCT	Cell_line.Tx12_D_and_T400	Plate.99	ALS2CR12	0.75	0.00311783974288184	pearson	1	Ttest_pvalue	Coefficient_of_eigenassay	SVD_pCMs_only2CTb	NoPrepr	SVD	14124	PRCT-Tx12_D_and_T400	N	Kept components	PRCT
Drug	D_and_T400_RCT	PRCT	Cell_line.Tx12_D_and_T400	Plate.99	ALX1	0.75	-0.00136443834545048	pearson	1	Ttest_pvalue	Coefficient_of_eigenassay	SVD_pCMs_only2CTb	NoPrepr	SVD	14677	PRCT-Tx12_D_and_T400	N	Kept components	PRCT
Drug	D_and_T400_RCT	PRCT	Cell_line.Tx12_D_and_T400	Plate.99	ALX3	0.75	-0.0213153612636454	pearson	1	Ttest_pvalue	Coefficient_of_eigenassay	SVD_pCMs_only2CTb	NoPrepr	SVD	10162	PRCT-Tx12_D_and_T400	N	Kept components	PRCT
Drug	D_and_T400_RCT	PRCT	Cell_line.Tx12_D_and_T400	Plate.99	ALX4	0.75	0.0603985657427606	pearson	1	Ttest_pvalue	Coefficient_of_eigenassay	SVD_pCMs_only2CTb	NoPrepr	SVD	4532	PRCT-Tx12_D_and_T400	N	Kept components	PRCT
Drug	D_and_T400_RCT	PRCT	Cell_line.Tx12_D_and_T400	Plate.99	ALYREF	0.75	0.01334428994677	pearson	1	Ttest_pvalue	Coefficient_of_eigenassay	SVD_pCMs_only2CTb	NoPrepr	SVD	11716	PRCT-Tx12_D_and_T400	N	Kept components	PRCT
Drug	D_and_T400_RCT	PRCT	Cell_line.Tx12_D_and_T400	Plate.99	AMACR	0.75	-0.00251987876444763	pearson	1	Ttest_pvalue	Coefficient_of_eigenassay	SVD_pCMs_only2CTb	NoPrepr	SVD	14306	PRCT-Tx12_D_and_T400	N	Kept components	PRCT
Drug	D_and_T400_RCT	PRCT	Cell_line.Tx12_D_and_T400	Plate.99	AMBRA1	0.75	0.0986911886959844	pearson	1	Ttest_pvalue	Coefficient_of_eigenassay	SVD_pCMs_only2CTb	NoPrepr	SVD	1747	PRCT-Tx12_D_and_T400	N	Kept components	PRCT
Drug	D_and_T400_RCT	PRCT	Cell_line.Tx12_D_and_T400	Plate.99	AMD1	0.75	-0.0606113143284731	pearson	1	Ttest_pvalue	Coefficient_of_eigenassay	SVD_pCMs_only2CTb	NoPrepr	SVD	4511	PRCT-Tx12_D_and_T400	N	Kept components	PRCT
Drug	D_and_T400_RCT	PRCT	Cell_line.Tx12_D_and_T400	Plate.99	AMDHD2	0.75	0.0898820923962028	pearson	1	Ttest_pvalue	Coefficient_of_eigenassay	SVD_pCMs_only2CTb	NoPrepr	SVD	2204	PRCT-Tx12_D_and_T400	N	Kept components	PRCT
Drug	D_and_T400_RCT	PRCT	Cell_line.Tx12_D_and_T400	Plate.99	AMELX	0.75	-0.00435776939185428	pearson	1	Ttest_pvalue	Coefficient_of_eigenassay	SVD_pCMs_only2CTb	NoPrepr	SVD	13784	PRCT-Tx12_D_and_T400	N	Kept components	PRCT
Drug	D_and_T400_RCT	PRCT	Cell_line.Tx12_D_and_T400	Plate.99	AMER1	0.75	0.109076978628818	pearson	1	Ttest_pvalue	Coefficient_of_eigenassay	SVD_pCMs_only2CTb	NoPrepr	SVD	1352	PRCT-Tx12_D_and_T400	N	Kept components	PRCT
Drug	D_and_T400_RCT	PRCT	Cell_line.Tx12_D_and_T400	Plate.99	AMER2	0.75	-0.00187027049218111	pearson	1	Ttest_pvalue	Coefficient_of_eigenassay	SVD_pCMs_only2CTb	NoPrepr	SVD	14525	PRCT-Tx12_D_and_T400	N	Kept components	PRCT
Drug	D_and_T400_RCT	PRCT	Cell_line.Tx12_D_and_T400	Plate.99	AMER3	0.75	0.0191845385243895	pearson	1	Ttest_pvalue	Coefficient_of_eigenassay	SVD_pCMs_only2CTb	NoPrepr	SVD	10555	PRCT-Tx12_D_and_T400	N	Kept components	PRCT
Drug	D_and_T400_RCT	PRCT	Cell_line.Tx12_D_and_T400	Plate.99	AMFR	0.75	0.02040162870887	pearson	1	Ttest_pvalue	Coefficient_of_eigenassay	SVD_pCMs_only2CTb	NoPrepr	SVD	10321	PRCT-Tx12_D_and_T400	N	Kept components	PRCT
Drug	D_and_T400_RCT	PRCT	Cell_line.Tx12_D_and_T400	Plate.99	AMH	0.75	0.0235137632987601	pearson	1	Ttest_pvalue	Coefficient_of_eigenassay	SVD_pCMs_only2CTb	NoPrepr	SVD	9749	PRCT-Tx12_D_and_T400	N	Kept components	PRCT
Drug	D_and_T400_RCT	PRCT	Cell_line.Tx12_D_and_T400	Plate.99	AMHR2	0.75	0.0777944040406877	pearson	1	Ttest_pvalue	Coefficient_of_eigenassay	SVD_pCMs_only2CTb	NoPrepr	SVD	3002	PRCT-Tx12_D_and_T400	N	Kept components	PRCT
Drug	D_and_T400_RCT	PRCT	Cell_line.Tx12_D_and_T400	Plate.99	AMIGO1	0.75	0.0105922091903918	pearson	1	Ttest_pvalue	Coefficient_of_eigenassay	SVD_pCMs_only2CTb	NoPrepr	SVD	12310	PRCT-Tx12_D_and_T400	N	Kept components	PRCT
Drug	D_and_T400_RCT	PRCT	Cell_line.Tx12_D_and_T400	Plate.99	AMIGO2	0.75	0.000942995608511563	pearson	1	Ttest_pvalue	Coefficient_of_eigenassay	SVD_pCMs_only2CTb	NoPrepr	SVD	14828	PRCT-Tx12_D_and_T400	N	Kept components	PRCT
Drug	D_and_T400_RCT	PRCT	Cell_line.Tx12_D_and_T400	Plate.99	AMIGO3	0.75	0.0169611256819033	pearson	1	Ttest_pvalue	Coefficient_of_eigenassay	SVD_pCMs_only2CTb	NoPrepr	SVD	11008	PRCT-Tx12_D_and_T400	N	Kept components	PRCT
Drug	D_and_T400_RCT	PRCT	Cell_line.Tx12_D_and_T400	Plate.99	AMMECR1	0.75	-0.0784656497708246	pearson	1	Ttest_pvalue	Coefficient_of_eigenassay	SVD_pCMs_only2CTb	NoPrepr	SVD	2968	PRCT-Tx12_D_and_T400	N	Kept components	PRCT
Drug	D_and_T400_RCT	PRCT	Cell_line.Tx12_D_and_T400	Plate.99	AMMECR1L	0.75	-0.0104469795719609	pearson	1	Ttest_pvalue	Coefficient_of_eigenassay	SVD_pCMs_only2CTb	NoPrepr	SVD	12337	PRCT-Tx12_D_and_T400	N	Kept components	PRCT
Drug	D_and_T400_RCT	PRCT	Cell_line.Tx12_D_and_T400	Plate.99	AMN	0.75	-0.00279059916821354	pearson	1	Ttest_pvalue	Coefficient_of_eigenassay	SVD_pCMs_only2CTb	NoPrepr	SVD	14216	PRCT-Tx12_D_and_T400	N	Kept components	PRCT
Drug	D_and_T400_RCT	PRCT	Cell_line.Tx12_D_and_T400	Plate.99	AMN1	0.75	-0.111711891611132	pearson	1	Ttest_pvalue	Coefficient_of_eigenassay	SVD_pCMs_only2CTb	NoPrepr	SVD	1252	PRCT-Tx12_D_and_T400	N	Kept components	PRCT
Drug	D_and_T400_RCT	PRCT	Cell_line.Tx12_D_and_T400	Plate.99	AMOT	0.75	0.0139120825525845	pearson	1	Ttest_pvalue	Coefficient_of_eigenassay	SVD_pCMs_only2CTb	NoPrepr	SVD	11600	PRCT-Tx12_D_and_T400	N	Kept components	PRCT
Drug	D_and_T400_RCT	PRCT	Cell_line.Tx12_D_and_T400	Plate.99	AMOTL1	0.75	0.0551541087790329	pearson	1	Ttest_pvalue	Coefficient_of_eigenassay	SVD_pCMs_only2CTb	NoPrepr	SVD	5112	PRCT-Tx12_D_and_T400	N	Kept components	PRCT
Drug	D_and_T400_RCT	PRCT	Cell_line.Tx12_D_and_T400	Plate.99	AMOTL2	0.75	0.000249220245206852	pearson	1	Ttest_pvalue	Coefficient_of_eigenassay	SVD_pCMs_only2CTb	NoPrepr	SVD	15168	PRCT-Tx12_D_and_T400	N	Kept components	PRCT
Drug	D_and_T400_RCT	PRCT	Cell_line.Tx12_D_and_T400	Plate.99	AMPD2	0.75	0.0647237105280489	pearson	1	Ttest_pvalue	Coefficient_of_eigenassay	SVD_pCMs_only2CTb	NoPrepr	SVD	4090	PRCT-Tx12_D_and_T400	N	Kept components	PRCT
Drug	D_and_T400_RCT	PRCT	Cell_line.Tx12_D_and_T400	Plate.99	AMPD3	0.75	-0.0355925767559588	pearson	1	Ttest_pvalue	Coefficient_of_eigenassay	SVD_pCMs_only2CTb	NoPrepr	SVD	7757	PRCT-Tx12_D_and_T400	N	Kept components	PRCT
Drug	D_and_T400_RCT	PRCT	Cell_line.Tx12_D_and_T400	Plate.99	AMPH	0.75	0.0699727592530604	pearson	1	Ttest_pvalue	Coefficient_of_eigenassay	SVD_pCMs_only2CTb	NoPrepr	SVD	3597	PRCT-Tx12_D_and_T400	N	Kept components	PRCT
Drug	D_and_T400_RCT	PRCT	Cell_line.Tx12_D_and_T400	Plate.99	AMT	0.75	0.0222793380567136	pearson	1	Ttest_pvalue	Coefficient_of_eigenassay	SVD_pCMs_only2CTb	NoPrepr	SVD	10004	PRCT-Tx12_D_and_T400	N	Kept components	PRCT
Drug	D_and_T400_RCT	PRCT	Cell_line.Tx12_D_and_T400	Plate.99	AMTN	0.75	-0.000444686176656706	pearson	1	Ttest_pvalue	Coefficient_of_eigenassay	SVD_pCMs_only2CTb	NoPrepr	SVD	15056	PRCT-Tx12_D_and_T400	N	Kept components	PRCT
Drug	D_and_T400_RCT	PRCT	Cell_line.Tx12_D_and_T400	Plate.99	AMY2B	0.75	-0.0391754501968302	pearson	1	Ttest_pvalue	Coefficient_of_eigenassay	SVD_pCMs_only2CTb	NoPrepr	SVD	7257	PRCT-Tx12_D_and_T400	N	Kept components	PRCT
Drug	D_and_T400_RCT	PRCT	Cell_line.Tx12_D_and_T400	Plate.99	AMZ1	0.75	0.123305551706003	pearson	1	Ttest_pvalue	Coefficient_of_eigenassay	SVD_pCMs_only2CTb	NoPrepr	SVD	928	PRCT-Tx12_D_and_T400	N	Kept components	PRCT
Drug	D_and_T400_RCT	PRCT	Cell_line.Tx12_D_and_T400	Plate.99	AMZ2	0.75	-0.0533371166581591	pearson	1	Ttest_pvalue	Coefficient_of_eigenassay	SVD_pCMs_only2CTb	NoPrepr	SVD	5337	PRCT-Tx12_D_and_T400	N	Kept components	PRCT
Drug	D_and_T400_RCT	PRCT	Cell_line.Tx12_D_and_T400	Plate.99	ANAPC1	0.75	-0.0344295888906739	pearson	1	Ttest_pvalue	Coefficient_of_eigenassay	SVD_pCMs_only2CTb	NoPrepr	SVD	7921	PRCT-Tx12_D_and_T400	N	Kept components	PRCT
Drug	D_and_T400_RCT	PRCT	Cell_line.Tx12_D_and_T400	Plate.99	ANAPC10	0.75	-0.0396787022756053	pearson	1	Ttest_pvalue	Coefficient_of_eigenassay	SVD_pCMs_only2CTb	NoPrepr	SVD	7167	PRCT-Tx12_D_and_T400	N	Kept components	PRCT
Drug	D_and_T400_RCT	PRCT	Cell_line.Tx12_D_and_T400	Plate.99	ANAPC11	0.75	0.0666359300951909	pearson	1	Ttest_pvalue	Coefficient_of_eigenassay	SVD_pCMs_only2CTb	NoPrepr	SVD	3917	PRCT-Tx12_D_and_T400	N	Kept components	PRCT
Drug	D_and_T400_RCT	PRCT	Cell_line.Tx12_D_and_T400	Plate.99	ANAPC13	0.75	-0.08865273308011	pearson	1	Ttest_pvalue	Coefficient_of_eigenassay	SVD_pCMs_only2CTb	NoPrepr	SVD	2278	PRCT-Tx12_D_and_T400	N	Kept components	PRCT
Drug	D_and_T400_RCT	PRCT	Cell_line.Tx12_D_and_T400	Plate.99	ANAPC15	0.75	0.0344640555439175	pearson	1	Ttest_pvalue	Coefficient_of_eigenassay	SVD_pCMs_only2CTb	NoPrepr	SVD	7914	PRCT-Tx12_D_and_T400	N	Kept components	PRCT
Drug	D_and_T400_RCT	PRCT	Cell_line.Tx12_D_and_T400	Plate.99	ANAPC16	0.75	-0.00479434154544373	pearson	1	Ttest_pvalue	Coefficient_of_eigenassay	SVD_pCMs_only2CTb	NoPrepr	SVD	13669	PRCT-Tx12_D_and_T400	N	Kept components	PRCT
Drug	D_and_T400_RCT	PRCT	Cell_line.Tx12_D_and_T400	Plate.99	ANAPC2	0.75	0.0369527123724035	pearson	1	Ttest_pvalue	Coefficient_of_eigenassay	SVD_pCMs_only2CTb	NoPrepr	SVD	7566	PRCT-Tx12_D_and_T400	N	Kept components	PRCT
Drug	D_and_T400_RCT	PRCT	Cell_line.Tx12_D_and_T400	Plate.99	ANAPC4	0.75	-0.0299270583420938	pearson	1	Ttest_pvalue	Coefficient_of_eigenassay	SVD_pCMs_only2CTb	NoPrepr	SVD	8667	PRCT-Tx12_D_and_T400	N	Kept components	PRCT
Drug	D_and_T400_RCT	PRCT	Cell_line.Tx12_D_and_T400	Plate.99	ANAPC5	0.75	0.0746226614881716	pearson	1	Ttest_pvalue	Coefficient_of_eigenassay	SVD_pCMs_only2CTb	NoPrepr	SVD	3220	PRCT-Tx12_D_and_T400	N	Kept components	PRCT
Drug	D_and_T400_RCT	PRCT	Cell_line.Tx12_D_and_T400	Plate.99	ANAPC7	0.75	-0.010305884705119	pearson	1	Ttest_pvalue	Coefficient_of_eigenassay	SVD_pCMs_only2CTb	NoPrepr	SVD	12371	PRCT-Tx12_D_and_T400	N	Kept components	PRCT
Drug	D_and_T400_RCT	PRCT	Cell_line.Tx12_D_and_T400	Plate.99	ANG	0.75	0.0439501523602565	pearson	1	Ttest_pvalue	Coefficient_of_eigenassay	SVD_pCMs_only2CTb	NoPrepr	SVD	6523	PRCT-Tx12_D_and_T400	N	Kept components	PRCT
Drug	D_and_T400_RCT	PRCT	Cell_line.Tx12_D_and_T400	Plate.99	ANGEL1	0.75	0.0249468002117032	pearson	1	Ttest_pvalue	Coefficient_of_eigenassay	SVD_pCMs_only2CTb	NoPrepr	SVD	9502	PRCT-Tx12_D_and_T400	N	Kept components	PRCT
Drug	D_and_T400_RCT	PRCT	Cell_line.Tx12_D_and_T400	Plate.99	ANGEL2	0.75	0.00929873821757591	pearson	1	Ttest_pvalue	Coefficient_of_eigenassay	SVD_pCMs_only2CTb	NoPrepr	SVD	12580	PRCT-Tx12_D_and_T400	N	Kept components	PRCT
Drug	D_and_T400_RCT	PRCT	Cell_line.Tx12_D_and_T400	Plate.99	ANGPT1	0.75	0.0188147766986101	pearson	1	Ttest_pvalue	Coefficient_of_eigenassay	SVD_pCMs_only2CTb	NoPrepr	SVD	10634	PRCT-Tx12_D_and_T400	N	Kept components	PRCT
Drug	D_and_T400_RCT	PRCT	Cell_line.Tx12_D_and_T400	Plate.99	ANGPT2	0.75	0.0219211673940377	pearson	1	Ttest_pvalue	Coefficient_of_eigenassay	SVD_pCMs_only2CTb	NoPrepr	SVD	10062	PRCT-Tx12_D_and_T400	N	Kept components	PRCT
Drug	D_and_T400_RCT	PRCT	Cell_line.Tx12_D_and_T400	Plate.99	ANGPTL1	0.75	-0.0464548026528778	pearson	1	Ttest_pvalue	Coefficient_of_eigenassay	SVD_pCMs_only2CTb	NoPrepr	SVD	6171	PRCT-Tx12_D_and_T400	N	Kept components	PRCT
Drug	D_and_T400_RCT	PRCT	Cell_line.Tx12_D_and_T400	Plate.99	ANGPTL2	0.75	0.0115492760505312	pearson	1	Ttest_pvalue	Coefficient_of_eigenassay	SVD_pCMs_only2CTb	NoPrepr	SVD	12115	PRCT-Tx12_D_and_T400	N	Kept components	PRCT
Drug	D_and_T400_RCT	PRCT	Cell_line.Tx12_D_and_T400	Plate.99	ANGPTL3	0.75	-0.0124809254442891	pearson	1	Ttest_pvalue	Coefficient_of_eigenassay	SVD_pCMs_only2CTb	NoPrepr	SVD	11882	PRCT-Tx12_D_and_T400	N	Kept components	PRCT
Drug	D_and_T400_RCT	PRCT	Cell_line.Tx12_D_and_T400	Plate.99	ANGPTL4	0.75	0.0301262524502303	pearson	1	Ttest_pvalue	Coefficient_of_eigenassay	SVD_pCMs_only2CTb	NoPrepr	SVD	8637	PRCT-Tx12_D_and_T400	N	Kept components	PRCT
Drug	D_and_T400_RCT	PRCT	Cell_line.Tx12_D_and_T400	Plate.99	ANGPTL7	0.75	-0.0170441541479845	pearson	1	Ttest_pvalue	Coefficient_of_eigenassay	SVD_pCMs_only2CTb	NoPrepr	SVD	10992	PRCT-Tx12_D_and_T400	N	Kept components	PRCT
Drug	D_and_T400_RCT	PRCT	Cell_line.Tx12_D_and_T400	Plate.99	ANGPTL8	0.75	0.00103803693104978	pearson	1	Ttest_pvalue	Coefficient_of_eigenassay	SVD_pCMs_only2CTb	NoPrepr	SVD	14791	PRCT-Tx12_D_and_T400	N	Kept components	PRCT
Drug	D_and_T400_RCT	PRCT	Cell_line.Tx12_D_and_T400	Plate.99	ANK1	0.75	0.00740283200381042	pearson	1	Ttest_pvalue	Coefficient_of_eigenassay	SVD_pCMs_only2CTb	NoPrepr	SVD	13023	PRCT-Tx12_D_and_T400	N	Kept components	PRCT
Drug	D_and_T400_RCT	PRCT	Cell_line.Tx12_D_and_T400	Plate.99	ANK2	0.75	0.13330700410732	pearson	1	Ttest_pvalue	Coefficient_of_eigenassay	SVD_pCMs_only2CTb	NoPrepr	SVD	719	PRCT-Tx12_D_and_T400	N	Kept components	PRCT
Drug	D_and_T400_RCT	PRCT	Cell_line.Tx12_D_and_T400	Plate.99	ANK3	0.75	0.03683126302498	pearson	1	Ttest_pvalue	Coefficient_of_eigenassay	SVD_pCMs_only2CTb	NoPrepr	SVD	7583	PRCT-Tx12_D_and_T400	N	Kept components	PRCT
Drug	D_and_T400_RCT	PRCT	Cell_line.Tx12_D_and_T400	Plate.99	ANKAR	0.75	0.0395517755442483	pearson	1	Ttest_pvalue	Coefficient_of_eigenassay	SVD_pCMs_only2CTb	NoPrepr	SVD	7189	PRCT-Tx12_D_and_T400	N	Kept components	PRCT
Drug	D_and_T400_RCT	PRCT	Cell_line.Tx12_D_and_T400	Plate.99	ANKDD1A	0.75	0.0334480323379263	pearson	1	Ttest_pvalue	Coefficient_of_eigenassay	SVD_pCMs_only2CTb	NoPrepr	SVD	8094	PRCT-Tx12_D_and_T400	N	Kept components	PRCT
Drug	D_and_T400_RCT	PRCT	Cell_line.Tx12_D_and_T400	Plate.99	ANKDD1B	0.75	0.00221559801919203	pearson	1	Ttest_pvalue	Coefficient_of_eigenassay	SVD_pCMs_only2CTb	NoPrepr	SVD	14413	PRCT-Tx12_D_and_T400	N	Kept components	PRCT
Drug	D_and_T400_RCT	PRCT	Cell_line.Tx12_D_and_T400	Plate.99	ANKEF1	0.75	0.0020808763349407	pearson	1	Ttest_pvalue	Coefficient_of_eigenassay	SVD_pCMs_only2CTb	NoPrepr	SVD	14453	PRCT-Tx12_D_and_T400	N	Kept components	PRCT
Drug	D_and_T400_RCT	PRCT	Cell_line.Tx12_D_and_T400	Plate.99	ANKFN1	0.75	-0.000302963414885238	pearson	1	Ttest_pvalue	Coefficient_of_eigenassay	SVD_pCMs_only2CTb	NoPrepr	SVD	15136	PRCT-Tx12_D_and_T400	N	Kept components	PRCT
Drug	D_and_T400_RCT	PRCT	Cell_line.Tx12_D_and_T400	Plate.99	ANKFY1	0.75	-0.0055392433633491	pearson	1	Ttest_pvalue	Coefficient_of_eigenassay	SVD_pCMs_only2CTb	NoPrepr	SVD	13474	PRCT-Tx12_D_and_T400	N	Kept components	PRCT
Drug	D_and_T400_RCT	PRCT	Cell_line.Tx12_D_and_T400	Plate.99	ANKH	0.75	0.0680846257379002	pearson	1	Ttest_pvalue	Coefficient_of_eigenassay	SVD_pCMs_only2CTb	NoPrepr	SVD	3770	PRCT-Tx12_D_and_T400	N	Kept components	PRCT
Drug	D_and_T400_RCT	PRCT	Cell_line.Tx12_D_and_T400	Plate.99	ANKHD1	0.75	-0.0331954284737326	pearson	1	Ttest_pvalue	Coefficient_of_eigenassay	SVD_pCMs_only2CTb	NoPrepr	SVD	8137	PRCT-Tx12_D_and_T400	N	Kept components	PRCT
Drug	D_and_T400_RCT	PRCT	Cell_line.Tx12_D_and_T400	Plate.99	ANKHD1-EIF4EBP3	0.75	0.00337074231114136	pearson	1	Ttest_pvalue	Coefficient_of_eigenassay	SVD_pCMs_only2CTb	NoPrepr	SVD	14063	PRCT-Tx12_D_and_T400	N	Kept components	PRCT
Drug	D_and_T400_RCT	PRCT	Cell_line.Tx12_D_and_T400	Plate.99	ANKIB1	0.75	-0.00514200950147781	pearson	1	Ttest_pvalue	Coefficient_of_eigenassay	SVD_pCMs_only2CTb	NoPrepr	SVD	13583	PRCT-Tx12_D_and_T400	N	Kept components	PRCT
Drug	D_and_T400_RCT	PRCT	Cell_line.Tx12_D_and_T400	Plate.99	ANKK1	0.75	0.0100059129253374	pearson	1	Ttest_pvalue	Coefficient_of_eigenassay	SVD_pCMs_only2CTb	NoPrepr	SVD	12433	PRCT-Tx12_D_and_T400	N	Kept components	PRCT
Drug	D_and_T400_RCT	PRCT	Cell_line.Tx12_D_and_T400	Plate.99	ANKLE1	0.75	0.0125982469445536	pearson	1	Ttest_pvalue	Coefficient_of_eigenassay	SVD_pCMs_only2CTb	NoPrepr	SVD	11851	PRCT-Tx12_D_and_T400	N	Kept components	PRCT
Drug	D_and_T400_RCT	PRCT	Cell_line.Tx12_D_and_T400	Plate.99	ANKLE2	0.75	-0.0279033611703599	pearson	1	Ttest_pvalue	Coefficient_of_eigenassay	SVD_pCMs_only2CTb	NoPrepr	SVD	9022	PRCT-Tx12_D_and_T400	N	Kept components	PRCT
Drug	D_and_T400_RCT	PRCT	Cell_line.Tx12_D_and_T400	Plate.99	ANKMY1	0.75	0.0703419690387236	pearson	1	Ttest_pvalue	Coefficient_of_eigenassay	SVD_pCMs_only2CTb	NoPrepr	SVD	3569	PRCT-Tx12_D_and_T400	N	Kept components	PRCT
Drug	D_and_T400_RCT	PRCT	Cell_line.Tx12_D_and_T400	Plate.99	ANKMY2	0.75	-0.0654484001900444	pearson	1	Ttest_pvalue	Coefficient_of_eigenassay	SVD_pCMs_only2CTb	NoPrepr	SVD	4027	PRCT-Tx12_D_and_T400	N	Kept components	PRCT
Drug	D_and_T400_RCT	PRCT	Cell_line.Tx12_D_and_T400	Plate.99	ANKRA2	0.75	-0.0543393733151464	pearson	1	Ttest_pvalue	Coefficient_of_eigenassay	SVD_pCMs_only2CTb	NoPrepr	SVD	5222	PRCT-Tx12_D_and_T400	N	Kept components	PRCT
Drug	D_and_T400_RCT	PRCT	Cell_line.Tx12_D_and_T400	Plate.99	ANKRD1	0.75	-0.11817240048388	pearson	1	Ttest_pvalue	Coefficient_of_eigenassay	SVD_pCMs_only2CTb	NoPrepr	SVD	1067	PRCT-Tx12_D_and_T400	N	Kept components	PRCT
Drug	D_and_T400_RCT	PRCT	Cell_line.Tx12_D_and_T400	Plate.99	ANKRD10	0.75	0.0167879476793262	pearson	1	Ttest_pvalue	Coefficient_of_eigenassay	SVD_pCMs_only2CTb	NoPrepr	SVD	11053	PRCT-Tx12_D_and_T400	N	Kept components	PRCT
Drug	D_and_T400_RCT	PRCT	Cell_line.Tx12_D_and_T400	Plate.99	ANKRD11	0.75	0.140264741723202	pearson	1	Ttest_pvalue	Coefficient_of_eigenassay	SVD_pCMs_only2CTb	NoPrepr	SVD	604	PRCT-Tx12_D_and_T400	N	Kept components	PRCT
Drug	D_and_T400_RCT	PRCT	Cell_line.Tx12_D_and_T400	Plate.99	ANKRD12	0.75	0.0518376240831248	pearson	1	Ttest_pvalue	Coefficient_of_eigenassay	SVD_pCMs_only2CTb	NoPrepr	SVD	5530	PRCT-Tx12_D_and_T400	N	Kept components	PRCT
Drug	D_and_T400_RCT	PRCT	Cell_line.Tx12_D_and_T400	Plate.99	ANKRD13A	0.75	0.00242776389532174	pearson	1	Ttest_pvalue	Coefficient_of_eigenassay	SVD_pCMs_only2CTb	NoPrepr	SVD	14347	PRCT-Tx12_D_and_T400	N	Kept components	PRCT
Drug	D_and_T400_RCT	PRCT	Cell_line.Tx12_D_and_T400	Plate.99	ANKRD13B	0.75	0.0991062623503351	pearson	1	Ttest_pvalue	Coefficient_of_eigenassay	SVD_pCMs_only2CTb	NoPrepr	SVD	1728	PRCT-Tx12_D_and_T400	N	Kept components	PRCT
Drug	D_and_T400_RCT	PRCT	Cell_line.Tx12_D_and_T400	Plate.99	ANKRD13C	0.75	-0.0863839552910258	pearson	1	Ttest_pvalue	Coefficient_of_eigenassay	SVD_pCMs_only2CTb	NoPrepr	SVD	2400	PRCT-Tx12_D_and_T400	N	Kept components	PRCT
Drug	D_and_T400_RCT	PRCT	Cell_line.Tx12_D_and_T400	Plate.99	ANKRD13D	0.75	0.0859172607265007	pearson	1	Ttest_pvalue	Coefficient_of_eigenassay	SVD_pCMs_only2CTb	NoPrepr	SVD	2432	PRCT-Tx12_D_and_T400	N	Kept components	PRCT
Drug	D_and_T400_RCT	PRCT	Cell_line.Tx12_D_and_T400	Plate.99	ANKRD16	0.75	0.0162827417520346	pearson	1	Ttest_pvalue	Coefficient_of_eigenassay	SVD_pCMs_only2CTb	NoPrepr	SVD	11147	PRCT-Tx12_D_and_T400	N	Kept components	PRCT
Drug	D_and_T400_RCT	PRCT	Cell_line.Tx12_D_and_T400	Plate.99	ANKRD17	0.75	0.117799550146291	pearson	1	Ttest_pvalue	Coefficient_of_eigenassay	SVD_pCMs_only2CTb	NoPrepr	SVD	1081	PRCT-Tx12_D_and_T400	N	Kept components	PRCT
Drug	D_and_T400_RCT	PRCT	Cell_line.Tx12_D_and_T400	Plate.99	ANKRD18A	0.75	0.116028198400141	pearson	1	Ttest_pvalue	Coefficient_of_eigenassay	SVD_pCMs_only2CTb	NoPrepr	SVD	1124	PRCT-Tx12_D_and_T400	N	Kept components	PRCT
Drug	D_and_T400_RCT	PRCT	Cell_line.Tx12_D_and_T400	Plate.99	ANKRD18B	0.75	0.04412389857754	pearson	1	Ttest_pvalue	Coefficient_of_eigenassay	SVD_pCMs_only2CTb	NoPrepr	SVD	6501	PRCT-Tx12_D_and_T400	N	Kept components	PRCT
Drug	D_and_T400_RCT	PRCT	Cell_line.Tx12_D_and_T400	Plate.99	ANKRD2	0.75	-0.00587380445360839	pearson	1	Ttest_pvalue	Coefficient_of_eigenassay	SVD_pCMs_only2CTb	NoPrepr	SVD	13380	PRCT-Tx12_D_and_T400	N	Kept components	PRCT
Drug	D_and_T400_RCT	PRCT	Cell_line.Tx12_D_and_T400	Plate.99	ANKRD20A4	0.75	-0.000598931918194614	pearson	1	Ttest_pvalue	Coefficient_of_eigenassay	SVD_pCMs_only2CTb	NoPrepr	SVD	14985	PRCT-Tx12_D_and_T400	N	Kept components	PRCT
Drug	D_and_T400_RCT	PRCT	Cell_line.Tx12_D_and_T400	Plate.99	ANKRD23	0.75	0.0820375062551301	pearson	1	Ttest_pvalue	Coefficient_of_eigenassay	SVD_pCMs_only2CTb	NoPrepr	SVD	2725	PRCT-Tx12_D_and_T400	N	Kept components	PRCT
Drug	D_and_T400_RCT	PRCT	Cell_line.Tx12_D_and_T400	Plate.99	ANKRD24	0.75	0.111734929838614	pearson	1	Ttest_pvalue	Coefficient_of_eigenassay	SVD_pCMs_only2CTb	NoPrepr	SVD	1251	PRCT-Tx12_D_and_T400	N	Kept components	PRCT
Drug	D_and_T400_RCT	PRCT	Cell_line.Tx12_D_and_T400	Plate.99	ANKRD26	0.75	0.150790322217171	pearson	1	Ttest_pvalue	Coefficient_of_eigenassay	SVD_pCMs_only2CTb	NoPrepr	SVD	482	PRCT-Tx12_D_and_T400	N	Kept components	PRCT
Drug	D_and_T400_RCT	PRCT	Cell_line.Tx12_D_and_T400	Plate.99	ANKRD27	0.75	-0.00578846199296305	pearson	1	Ttest_pvalue	Coefficient_of_eigenassay	SVD_pCMs_only2CTb	NoPrepr	SVD	13399	PRCT-Tx12_D_and_T400	N	Kept components	PRCT
Drug	D_and_T400_RCT	PRCT	Cell_line.Tx12_D_and_T400	Plate.99	ANKRD28	0.75	0.0250181941172305	pearson	1	Ttest_pvalue	Coefficient_of_eigenassay	SVD_pCMs_only2CTb	NoPrepr	SVD	9487	PRCT-Tx12_D_and_T400	N	Kept components	PRCT
Drug	D_and_T400_RCT	PRCT	Cell_line.Tx12_D_and_T400	Plate.99	ANKRD29	0.75	0.0433225494973694	pearson	1	Ttest_pvalue	Coefficient_of_eigenassay	SVD_pCMs_only2CTb	NoPrepr	SVD	6630	PRCT-Tx12_D_and_T400	N	Kept components	PRCT
Drug	D_and_T400_RCT	PRCT	Cell_line.Tx12_D_and_T400	Plate.99	ANKRD31	0.75	-0.00350006297060458	pearson	1	Ttest_pvalue	Coefficient_of_eigenassay	SVD_pCMs_only2CTb	NoPrepr	SVD	14017	PRCT-Tx12_D_and_T400	N	Kept components	PRCT
Drug	D_and_T400_RCT	PRCT	Cell_line.Tx12_D_and_T400	Plate.99	ANKRD33B	0.75	-0.0435402216961555	pearson	1	Ttest_pvalue	Coefficient_of_eigenassay	SVD_pCMs_only2CTb	NoPrepr	SVD	6596	PRCT-Tx12_D_and_T400	N	Kept components	PRCT
Drug	D_and_T400_RCT	PRCT	Cell_line.Tx12_D_and_T400	Plate.99	ANKRD34A	0.75	0.0712778789481224	pearson	1	Ttest_pvalue	Coefficient_of_eigenassay	SVD_pCMs_only2CTb	NoPrepr	SVD	3500	PRCT-Tx12_D_and_T400	N	Kept components	PRCT
Drug	D_and_T400_RCT	PRCT	Cell_line.Tx12_D_and_T400	Plate.99	ANKRD35	0.75	0.0381214062157757	pearson	1	Ttest_pvalue	Coefficient_of_eigenassay	SVD_pCMs_only2CTb	NoPrepr	SVD	7403	PRCT-Tx12_D_and_T400	N	Kept components	PRCT
Drug	D_and_T400_RCT	PRCT	Cell_line.Tx12_D_and_T400	Plate.99	ANKRD36	0.75	0.149855053185487	pearson	1	Ttest_pvalue	Coefficient_of_eigenassay	SVD_pCMs_only2CTb	NoPrepr	SVD	491	PRCT-Tx12_D_and_T400	N	Kept components	PRCT
Drug	D_and_T400_RCT	PRCT	Cell_line.Tx12_D_and_T400	Plate.99	ANKRD36B	0.75	0.183915250909518	pearson	1	Ttest_pvalue	Coefficient_of_eigenassay	SVD_pCMs_only2CTb	NoPrepr	SVD	245	PRCT-Tx12_D_and_T400	N	Kept components	PRCT
Drug	D_and_T400_RCT	PRCT	Cell_line.Tx12_D_and_T400	Plate.99	ANKRD36C	0.75	0.305900236410722	pearson	1	Ttest_pvalue	Coefficient_of_eigenassay	SVD_pCMs_only2CTb	NoPrepr	SVD	45	PRCT-Tx12_D_and_T400	N	Kept components	PRCT
Drug	D_and_T400_RCT	PRCT	Cell_line.Tx12_D_and_T400	Plate.99	ANKRD37	0.75	-0.056856633199401	pearson	1	Ttest_pvalue	Coefficient_of_eigenassay	SVD_pCMs_only2CTb	NoPrepr	SVD	4911	PRCT-Tx12_D_and_T400	N	Kept components	PRCT
Drug	D_and_T400_RCT	PRCT	Cell_line.Tx12_D_and_T400	Plate.99	ANKRD39	0.75	0.0509549662616546	pearson	1	Ttest_pvalue	Coefficient_of_eigenassay	SVD_pCMs_only2CTb	NoPrepr	SVD	5649	PRCT-Tx12_D_and_T400	N	Kept components	PRCT
Drug	D_and_T400_RCT	PRCT	Cell_line.Tx12_D_and_T400	Plate.99	ANKRD40	0.75	0.00036680324468579	pearson	1	Ttest_pvalue	Coefficient_of_eigenassay	SVD_pCMs_only2CTb	NoPrepr	SVD	15098	PRCT-Tx12_D_and_T400	N	Kept components	PRCT
Drug	D_and_T400_RCT	PRCT	Cell_line.Tx12_D_and_T400	Plate.99	ANKRD42	0.75	0.0727001411609244	pearson	1	Ttest_pvalue	Coefficient_of_eigenassay	SVD_pCMs_only2CTb	NoPrepr	SVD	3398	PRCT-Tx12_D_and_T400	N	Kept components	PRCT
Drug	D_and_T400_RCT	PRCT	Cell_line.Tx12_D_and_T400	Plate.99	ANKRD44	0.75	0.113254527952409	pearson	1	Ttest_pvalue	Coefficient_of_eigenassay	SVD_pCMs_only2CTb	NoPrepr	SVD	1195	PRCT-Tx12_D_and_T400	N	Kept components	PRCT
Drug	D_and_T400_RCT	PRCT	Cell_line.Tx12_D_and_T400	Plate.99	ANKRD45	0.75	-0.117219074424571	pearson	1	Ttest_pvalue	Coefficient_of_eigenassay	SVD_pCMs_only2CTb	NoPrepr	SVD	1098	PRCT-Tx12_D_and_T400	N	Kept components	PRCT
Drug	D_and_T400_RCT	PRCT	Cell_line.Tx12_D_and_T400	Plate.99	ANKRD46	0.75	-0.0920950008210721	pearson	1	Ttest_pvalue	Coefficient_of_eigenassay	SVD_pCMs_only2CTb	NoPrepr	SVD	2086	PRCT-Tx12_D_and_T400	N	Kept components	PRCT
Drug	D_and_T400_RCT	PRCT	Cell_line.Tx12_D_and_T400	Plate.99	ANKRD49	0.75	-0.0324278179601951	pearson	1	Ttest_pvalue	Coefficient_of_eigenassay	SVD_pCMs_only2CTb	NoPrepr	SVD	8271	PRCT-Tx12_D_and_T400	N	Kept components	PRCT
Drug	D_and_T400_RCT	PRCT	Cell_line.Tx12_D_and_T400	Plate.99	ANKRD50	0.75	0.114469744438899	pearson	1	Ttest_pvalue	Coefficient_of_eigenassay	SVD_pCMs_only2CTb	NoPrepr	SVD	1166	PRCT-Tx12_D_and_T400	N	Kept components	PRCT
Drug	D_and_T400_RCT	PRCT	Cell_line.Tx12_D_and_T400	Plate.99	ANKRD52	0.75	0.0203001501506198	pearson	1	Ttest_pvalue	Coefficient_of_eigenassay	SVD_pCMs_only2CTb	NoPrepr	SVD	10349	PRCT-Tx12_D_and_T400	N	Kept components	PRCT
Drug	D_and_T400_RCT	PRCT	Cell_line.Tx12_D_and_T400	Plate.99	ANKRD53	0.75	0.0105031887260703	pearson	1	Ttest_pvalue	Coefficient_of_eigenassay	SVD_pCMs_only2CTb	NoPrepr	SVD	12327	PRCT-Tx12_D_and_T400	N	Kept components	PRCT
Drug	D_and_T400_RCT	PRCT	Cell_line.Tx12_D_and_T400	Plate.99	ANKRD54	0.75	0.0143545834637899	pearson	1	Ttest_pvalue	Coefficient_of_eigenassay	SVD_pCMs_only2CTb	NoPrepr	SVD	11502	PRCT-Tx12_D_and_T400	N	Kept components	PRCT
Drug	D_and_T400_RCT	PRCT	Cell_line.Tx12_D_and_T400	Plate.99	ANKRD55	0.75	0.0167721785443465	pearson	1	Ttest_pvalue	Coefficient_of_eigenassay	SVD_pCMs_only2CTb	NoPrepr	SVD	11060	PRCT-Tx12_D_and_T400	N	Kept components	PRCT
Drug	D_and_T400_RCT	PRCT	Cell_line.Tx12_D_and_T400	Plate.99	ANKRD6	0.75	-0.0455764710270869	pearson	1	Ttest_pvalue	Coefficient_of_eigenassay	SVD_pCMs_only2CTb	NoPrepr	SVD	6269	PRCT-Tx12_D_and_T400	N	Kept components	PRCT
Drug	D_and_T400_RCT	PRCT	Cell_line.Tx12_D_and_T400	Plate.99	ANKRD61	0.75	0.0232420504334294	pearson	1	Ttest_pvalue	Coefficient_of_eigenassay	SVD_pCMs_only2CTb	NoPrepr	SVD	9813	PRCT-Tx12_D_and_T400	N	Kept components	PRCT
Drug	D_and_T400_RCT	PRCT	Cell_line.Tx12_D_and_T400	Plate.99	ANKRD63	0.75	0.0429687433263097	pearson	1	Ttest_pvalue	Coefficient_of_eigenassay	SVD_pCMs_only2CTb	NoPrepr	SVD	6684	PRCT-Tx12_D_and_T400	N	Kept components	PRCT
Drug	D_and_T400_RCT	PRCT	Cell_line.Tx12_D_and_T400	Plate.99	ANKRD65	0.75	0.0135443513612137	pearson	1	Ttest_pvalue	Coefficient_of_eigenassay	SVD_pCMs_only2CTb	NoPrepr	SVD	11673	PRCT-Tx12_D_and_T400	N	Kept components	PRCT
Drug	D_and_T400_RCT	PRCT	Cell_line.Tx12_D_and_T400	Plate.99	ANKRD9	0.75	0.0168809326374525	pearson	1	Ttest_pvalue	Coefficient_of_eigenassay	SVD_pCMs_only2CTb	NoPrepr	SVD	11040	PRCT-Tx12_D_and_T400	N	Kept components	PRCT
Drug	D_and_T400_RCT	PRCT	Cell_line.Tx12_D_and_T400	Plate.99	ANKS1A	0.75	0.012572905525813	pearson	1	Ttest_pvalue	Coefficient_of_eigenassay	SVD_pCMs_only2CTb	NoPrepr	SVD	11858	PRCT-Tx12_D_and_T400	N	Kept components	PRCT
Drug	D_and_T400_RCT	PRCT	Cell_line.Tx12_D_and_T400	Plate.99	ANKS1B	0.75	0.057121285216891	pearson	1	Ttest_pvalue	Coefficient_of_eigenassay	SVD_pCMs_only2CTb	NoPrepr	SVD	4887	PRCT-Tx12_D_and_T400	N	Kept components	PRCT
Drug	D_and_T400_RCT	PRCT	Cell_line.Tx12_D_and_T400	Plate.99	ANKS3	0.75	0.0775030987728639	pearson	1	Ttest_pvalue	Coefficient_of_eigenassay	SVD_pCMs_only2CTb	NoPrepr	SVD	3020	PRCT-Tx12_D_and_T400	N	Kept components	PRCT
Drug	D_and_T400_RCT	PRCT	Cell_line.Tx12_D_and_T400	Plate.99	ANKS6	0.75	0.0536548115680014	pearson	1	Ttest_pvalue	Coefficient_of_eigenassay	SVD_pCMs_only2CTb	NoPrepr	SVD	5308	PRCT-Tx12_D_and_T400	N	Kept components	PRCT
Drug	D_and_T400_RCT	PRCT	Cell_line.Tx12_D_and_T400	Plate.99	ANKZF1	0.75	-0.0164944680941993	pearson	1	Ttest_pvalue	Coefficient_of_eigenassay	SVD_pCMs_only2CTb	NoPrepr	SVD	11101	PRCT-Tx12_D_and_T400	N	Kept components	PRCT
Drug	D_and_T400_RCT	PRCT	Cell_line.Tx12_D_and_T400	Plate.99	ANLN	0.75	-0.124318001397109	pearson	1	Ttest_pvalue	Coefficient_of_eigenassay	SVD_pCMs_only2CTb	NoPrepr	SVD	901	PRCT-Tx12_D_and_T400	N	Kept components	PRCT
Drug	D_and_T400_RCT	PRCT	Cell_line.Tx12_D_and_T400	Plate.99	ANO1	0.75	-0.0840595013011409	pearson	1	Ttest_pvalue	Coefficient_of_eigenassay	SVD_pCMs_only2CTb	NoPrepr	SVD	2571	PRCT-Tx12_D_and_T400	N	Kept components	PRCT
Drug	D_and_T400_RCT	PRCT	Cell_line.Tx12_D_and_T400	Plate.99	ANO10	0.75	0.0773825866852662	pearson	1	Ttest_pvalue	Coefficient_of_eigenassay	SVD_pCMs_only2CTb	NoPrepr	SVD	3025	PRCT-Tx12_D_and_T400	N	Kept components	PRCT
Drug	D_and_T400_RCT	PRCT	Cell_line.Tx12_D_and_T400	Plate.99	ANO2	0.75	-0.0066205803071901	pearson	1	Ttest_pvalue	Coefficient_of_eigenassay	SVD_pCMs_only2CTb	NoPrepr	SVD	13213	PRCT-Tx12_D_and_T400	N	Kept components	PRCT
Drug	D_and_T400_RCT	PRCT	Cell_line.Tx12_D_and_T400	Plate.99	ANO3	0.75	-0.00995211360714874	pearson	1	Ttest_pvalue	Coefficient_of_eigenassay	SVD_pCMs_only2CTb	NoPrepr	SVD	12440	PRCT-Tx12_D_and_T400	N	Kept components	PRCT
Drug	D_and_T400_RCT	PRCT	Cell_line.Tx12_D_and_T400	Plate.99	ANO4	0.75	0.109164743739275	pearson	1	Ttest_pvalue	Coefficient_of_eigenassay	SVD_pCMs_only2CTb	NoPrepr	SVD	1348	PRCT-Tx12_D_and_T400	N	Kept components	PRCT
Drug	D_and_T400_RCT	PRCT	Cell_line.Tx12_D_and_T400	Plate.99	ANO5	0.75	-0.0586897650054979	pearson	1	Ttest_pvalue	Coefficient_of_eigenassay	SVD_pCMs_only2CTb	NoPrepr	SVD	4720	PRCT-Tx12_D_and_T400	N	Kept components	PRCT
Drug	D_and_T400_RCT	PRCT	Cell_line.Tx12_D_and_T400	Plate.99	ANO6	0.75	0.0026538790704499	pearson	1	Ttest_pvalue	Coefficient_of_eigenassay	SVD_pCMs_only2CTb	NoPrepr	SVD	14255	PRCT-Tx12_D_and_T400	N	Kept components	PRCT
Drug	D_and_T400_RCT	PRCT	Cell_line.Tx12_D_and_T400	Plate.99	ANO7	0.75	0.0333475897090126	pearson	1	Ttest_pvalue	Coefficient_of_eigenassay	SVD_pCMs_only2CTb	NoPrepr	SVD	8109	PRCT-Tx12_D_and_T400	N	Kept components	PRCT
Drug	D_and_T400_RCT	PRCT	Cell_line.Tx12_D_and_T400	Plate.99	ANO7L1	0.75	-0.000425771100913248	pearson	1	Ttest_pvalue	Coefficient_of_eigenassay	SVD_pCMs_only2CTb	NoPrepr	SVD	15064	PRCT-Tx12_D_and_T400	N	Kept components	PRCT
Drug	D_and_T400_RCT	PRCT	Cell_line.Tx12_D_and_T400	Plate.99	ANO8	0.75	-0.0246155331408033	pearson	1	Ttest_pvalue	Coefficient_of_eigenassay	SVD_pCMs_only2CTb	NoPrepr	SVD	9553	PRCT-Tx12_D_and_T400	N	Kept components	PRCT
Drug	D_and_T400_RCT	PRCT	Cell_line.Tx12_D_and_T400	Plate.99	ANO9	0.75	0.101024591395019	pearson	1	Ttest_pvalue	Coefficient_of_eigenassay	SVD_pCMs_only2CTb	NoPrepr	SVD	1654	PRCT-Tx12_D_and_T400	N	Kept components	PRCT
Drug	D_and_T400_RCT	PRCT	Cell_line.Tx12_D_and_T400	Plate.99	ANOS1	0.75	-0.0383657865163362	pearson	1	Ttest_pvalue	Coefficient_of_eigenassay	SVD_pCMs_only2CTb	NoPrepr	SVD	7370	PRCT-Tx12_D_and_T400	N	Kept components	PRCT
Drug	D_and_T400_RCT	PRCT	Cell_line.Tx12_D_and_T400	Plate.99	ANP32A	0.75	0.0513439417208684	pearson	1	Ttest_pvalue	Coefficient_of_eigenassay	SVD_pCMs_only2CTb	NoPrepr	SVD	5599	PRCT-Tx12_D_and_T400	N	Kept components	PRCT
Drug	D_and_T400_RCT	PRCT	Cell_line.Tx12_D_and_T400	Plate.99	ANP32B	0.75	0.0813152906805414	pearson	1	Ttest_pvalue	Coefficient_of_eigenassay	SVD_pCMs_only2CTb	NoPrepr	SVD	2772	PRCT-Tx12_D_and_T400	N	Kept components	PRCT
Drug	D_and_T400_RCT	PRCT	Cell_line.Tx12_D_and_T400	Plate.99	ANP32E	0.75	-0.00783334600776702	pearson	1	Ttest_pvalue	Coefficient_of_eigenassay	SVD_pCMs_only2CTb	NoPrepr	SVD	12922	PRCT-Tx12_D_and_T400	N	Kept components	PRCT
Drug	D_and_T400_RCT	PRCT	Cell_line.Tx12_D_and_T400	Plate.99	ANPEP	0.75	0.0052783499394661	pearson	1	Ttest_pvalue	Coefficient_of_eigenassay	SVD_pCMs_only2CTb	NoPrepr	SVD	13541	PRCT-Tx12_D_and_T400	N	Kept components	PRCT
Drug	D_and_T400_RCT	PRCT	Cell_line.Tx12_D_and_T400	Plate.99	ANTXR1	0.75	0.0365337903976206	pearson	1	Ttest_pvalue	Coefficient_of_eigenassay	SVD_pCMs_only2CTb	NoPrepr	SVD	7636	PRCT-Tx12_D_and_T400	N	Kept components	PRCT
Drug	D_and_T400_RCT	PRCT	Cell_line.Tx12_D_and_T400	Plate.99	ANTXR2	0.75	-0.0641156987699573	pearson	1	Ttest_pvalue	Coefficient_of_eigenassay	SVD_pCMs_only2CTb	NoPrepr	SVD	4157	PRCT-Tx12_D_and_T400	N	Kept components	PRCT
Drug	D_and_T400_RCT	PRCT	Cell_line.Tx12_D_and_T400	Plate.99	ANXA1	0.75	-0.0210003465562441	pearson	1	Ttest_pvalue	Coefficient_of_eigenassay	SVD_pCMs_only2CTb	NoPrepr	SVD	10226	PRCT-Tx12_D_and_T400	N	Kept components	PRCT
Drug	D_and_T400_RCT	PRCT	Cell_line.Tx12_D_and_T400	Plate.99	ANXA11	0.75	0.0662347792740149	pearson	1	Ttest_pvalue	Coefficient_of_eigenassay	SVD_pCMs_only2CTb	NoPrepr	SVD	3954	PRCT-Tx12_D_and_T400	N	Kept components	PRCT
Drug	D_and_T400_RCT	PRCT	Cell_line.Tx12_D_and_T400	Plate.99	ANXA2	0.75	0.00259799059059244	pearson	1	Ttest_pvalue	Coefficient_of_eigenassay	SVD_pCMs_only2CTb	NoPrepr	SVD	14271	PRCT-Tx12_D_and_T400	N	Kept components	PRCT
Drug	D_and_T400_RCT	PRCT	Cell_line.Tx12_D_and_T400	Plate.99	ANXA2R	0.75	0.0552871798869217	pearson	1	Ttest_pvalue	Coefficient_of_eigenassay	SVD_pCMs_only2CTb	NoPrepr	SVD	5089	PRCT-Tx12_D_and_T400	N	Kept components	PRCT
Drug	D_and_T400_RCT	PRCT	Cell_line.Tx12_D_and_T400	Plate.99	ANXA3	0.75	-0.0568374045869978	pearson	1	Ttest_pvalue	Coefficient_of_eigenassay	SVD_pCMs_only2CTb	NoPrepr	SVD	4917	PRCT-Tx12_D_and_T400	N	Kept components	PRCT
Drug	D_and_T400_RCT	PRCT	Cell_line.Tx12_D_and_T400	Plate.99	ANXA4	0.75	-0.00440707772265431	pearson	1	Ttest_pvalue	Coefficient_of_eigenassay	SVD_pCMs_only2CTb	NoPrepr	SVD	13771	PRCT-Tx12_D_and_T400	N	Kept components	PRCT
Drug	D_and_T400_RCT	PRCT	Cell_line.Tx12_D_and_T400	Plate.99	ANXA5	0.75	-0.00319364684424517	pearson	1	Ttest_pvalue	Coefficient_of_eigenassay	SVD_pCMs_only2CTb	NoPrepr	SVD	14103	PRCT-Tx12_D_and_T400	N	Kept components	PRCT
Drug	D_and_T400_RCT	PRCT	Cell_line.Tx12_D_and_T400	Plate.99	ANXA6	0.75	0.0193403735461101	pearson	1	Ttest_pvalue	Coefficient_of_eigenassay	SVD_pCMs_only2CTb	NoPrepr	SVD	10527	PRCT-Tx12_D_and_T400	N	Kept components	PRCT
Drug	D_and_T400_RCT	PRCT	Cell_line.Tx12_D_and_T400	Plate.99	ANXA7	0.75	-0.0458524583206059	pearson	1	Ttest_pvalue	Coefficient_of_eigenassay	SVD_pCMs_only2CTb	NoPrepr	SVD	6240	PRCT-Tx12_D_and_T400	N	Kept components	PRCT
Drug	D_and_T400_RCT	PRCT	Cell_line.Tx12_D_and_T400	Plate.99	ANXA8	0.75	0.0581594831589421	pearson	1	Ttest_pvalue	Coefficient_of_eigenassay	SVD_pCMs_only2CTb	NoPrepr	SVD	4779	PRCT-Tx12_D_and_T400	N	Kept components	PRCT
Drug	D_and_T400_RCT	PRCT	Cell_line.Tx12_D_and_T400	Plate.99	ANXA8L1	0.75	0.050498350611962	pearson	1	Ttest_pvalue	Coefficient_of_eigenassay	SVD_pCMs_only2CTb	NoPrepr	SVD	5709	PRCT-Tx12_D_and_T400	N	Kept components	PRCT
Drug	D_and_T400_RCT	PRCT	Cell_line.Tx12_D_and_T400	Plate.99	ANXA9	0.75	0.0244630991437345	pearson	1	Ttest_pvalue	Coefficient_of_eigenassay	SVD_pCMs_only2CTb	NoPrepr	SVD	9577	PRCT-Tx12_D_and_T400	N	Kept components	PRCT
Drug	D_and_T400_RCT	PRCT	Cell_line.Tx12_D_and_T400	Plate.99	AOC2	0.75	0.000213877969821802	pearson	1	Ttest_pvalue	Coefficient_of_eigenassay	SVD_pCMs_only2CTb	NoPrepr	SVD	15184	PRCT-Tx12_D_and_T400	N	Kept components	PRCT
Drug	D_and_T400_RCT	PRCT	Cell_line.Tx12_D_and_T400	Plate.99	AOC3	0.75	-0.0373243707479213	pearson	1	Ttest_pvalue	Coefficient_of_eigenassay	SVD_pCMs_only2CTb	NoPrepr	SVD	7511	PRCT-Tx12_D_and_T400	N	Kept components	PRCT
Drug	D_and_T400_RCT	PRCT	Cell_line.Tx12_D_and_T400	Plate.99	AOX1	0.75	0.025066351576495	pearson	1	Ttest_pvalue	Coefficient_of_eigenassay	SVD_pCMs_only2CTb	NoPrepr	SVD	9479	PRCT-Tx12_D_and_T400	N	Kept components	PRCT
Drug	D_and_T400_RCT	PRCT	Cell_line.Tx12_D_and_T400	Plate.99	AP1AR	0.75	-0.0717695890103437	pearson	1	Ttest_pvalue	Coefficient_of_eigenassay	SVD_pCMs_only2CTb	NoPrepr	SVD	3461	PRCT-Tx12_D_and_T400	N	Kept components	PRCT
Drug	D_and_T400_RCT	PRCT	Cell_line.Tx12_D_and_T400	Plate.99	AP1B1	0.75	0.0298520957593018	pearson	1	Ttest_pvalue	Coefficient_of_eigenassay	SVD_pCMs_only2CTb	NoPrepr	SVD	8678	PRCT-Tx12_D_and_T400	N	Kept components	PRCT
Drug	D_and_T400_RCT	PRCT	Cell_line.Tx12_D_and_T400	Plate.99	AP1G1	0.75	0.00229066249748461	pearson	1	Ttest_pvalue	Coefficient_of_eigenassay	SVD_pCMs_only2CTb	NoPrepr	SVD	14390	PRCT-Tx12_D_and_T400	N	Kept components	PRCT
Drug	D_and_T400_RCT	PRCT	Cell_line.Tx12_D_and_T400	Plate.99	AP1G2	0.75	0.105461036723823	pearson	1	Ttest_pvalue	Coefficient_of_eigenassay	SVD_pCMs_only2CTb	NoPrepr	SVD	1484	PRCT-Tx12_D_and_T400	N	Kept components	PRCT
Drug	D_and_T400_RCT	PRCT	Cell_line.Tx12_D_and_T400	Plate.99	AP1M1	0.75	0.0268498284382655	pearson	1	Ttest_pvalue	Coefficient_of_eigenassay	SVD_pCMs_only2CTb	NoPrepr	SVD	9186	PRCT-Tx12_D_and_T400	N	Kept components	PRCT
Drug	D_and_T400_RCT	PRCT	Cell_line.Tx12_D_and_T400	Plate.99	AP1M2	0.75	-0.012339297666326	pearson	1	Ttest_pvalue	Coefficient_of_eigenassay	SVD_pCMs_only2CTb	NoPrepr	SVD	11910	PRCT-Tx12_D_and_T400	N	Kept components	PRCT
Drug	D_and_T400_RCT	PRCT	Cell_line.Tx12_D_and_T400	Plate.99	AP1S1	0.75	0.00843883622479035	pearson	1	Ttest_pvalue	Coefficient_of_eigenassay	SVD_pCMs_only2CTb	NoPrepr	SVD	12777	PRCT-Tx12_D_and_T400	N	Kept components	PRCT
Drug	D_and_T400_RCT	PRCT	Cell_line.Tx12_D_and_T400	Plate.99	AP1S2	0.75	-0.0770452558010246	pearson	1	Ttest_pvalue	Coefficient_of_eigenassay	SVD_pCMs_only2CTb	NoPrepr	SVD	3045	PRCT-Tx12_D_and_T400	N	Kept components	PRCT
Drug	D_and_T400_RCT	PRCT	Cell_line.Tx12_D_and_T400	Plate.99	AP1S3	0.75	-0.00974110305108514	pearson	1	Ttest_pvalue	Coefficient_of_eigenassay	SVD_pCMs_only2CTb	NoPrepr	SVD	12493	PRCT-Tx12_D_and_T400	N	Kept components	PRCT
Drug	D_and_T400_RCT	PRCT	Cell_line.Tx12_D_and_T400	Plate.99	AP2A1	0.75	0.0548120902654595	pearson	1	Ttest_pvalue	Coefficient_of_eigenassay	SVD_pCMs_only2CTb	NoPrepr	SVD	5155	PRCT-Tx12_D_and_T400	N	Kept components	PRCT
Drug	D_and_T400_RCT	PRCT	Cell_line.Tx12_D_and_T400	Plate.99	AP2A2	0.75	0.106656568043622	pearson	1	Ttest_pvalue	Coefficient_of_eigenassay	SVD_pCMs_only2CTb	NoPrepr	SVD	1448	PRCT-Tx12_D_and_T400	N	Kept components	PRCT
Drug	D_and_T400_RCT	PRCT	Cell_line.Tx12_D_and_T400	Plate.99	AP2B1	0.75	0.0381854915592111	pearson	1	Ttest_pvalue	Coefficient_of_eigenassay	SVD_pCMs_only2CTb	NoPrepr	SVD	7392	PRCT-Tx12_D_and_T400	N	Kept components	PRCT
Drug	D_and_T400_RCT	PRCT	Cell_line.Tx12_D_and_T400	Plate.99	AP2M1	0.75	0.0469097387539448	pearson	1	Ttest_pvalue	Coefficient_of_eigenassay	SVD_pCMs_only2CTb	NoPrepr	SVD	6120	PRCT-Tx12_D_and_T400	N	Kept components	PRCT
Drug	D_and_T400_RCT	PRCT	Cell_line.Tx12_D_and_T400	Plate.99	AP2S1	0.75	0.0745334711138062	pearson	1	Ttest_pvalue	Coefficient_of_eigenassay	SVD_pCMs_only2CTb	NoPrepr	SVD	3229	PRCT-Tx12_D_and_T400	N	Kept components	PRCT
Drug	D_and_T400_RCT	PRCT	Cell_line.Tx12_D_and_T400	Plate.99	AP3B1	0.75	0.0619203700326235	pearson	1	Ttest_pvalue	Coefficient_of_eigenassay	SVD_pCMs_only2CTb	NoPrepr	SVD	4383	PRCT-Tx12_D_and_T400	N	Kept components	PRCT
Drug	D_and_T400_RCT	PRCT	Cell_line.Tx12_D_and_T400	Plate.99	AP3B2	0.75	0.0257686834219308	pearson	1	Ttest_pvalue	Coefficient_of_eigenassay	SVD_pCMs_only2CTb	NoPrepr	SVD	9351	PRCT-Tx12_D_and_T400	N	Kept components	PRCT
Drug	D_and_T400_RCT	PRCT	Cell_line.Tx12_D_and_T400	Plate.99	AP3D1	0.75	0.0593846108628673	pearson	1	Ttest_pvalue	Coefficient_of_eigenassay	SVD_pCMs_only2CTb	NoPrepr	SVD	4638	PRCT-Tx12_D_and_T400	N	Kept components	PRCT
Drug	D_and_T400_RCT	PRCT	Cell_line.Tx12_D_and_T400	Plate.99	AP3M1	0.75	-0.0869334227012001	pearson	1	Ttest_pvalue	Coefficient_of_eigenassay	SVD_pCMs_only2CTb	NoPrepr	SVD	2368	PRCT-Tx12_D_and_T400	N	Kept components	PRCT
Drug	D_and_T400_RCT	PRCT	Cell_line.Tx12_D_and_T400	Plate.99	AP3M2	0.75	-0.0368307991842329	pearson	1	Ttest_pvalue	Coefficient_of_eigenassay	SVD_pCMs_only2CTb	NoPrepr	SVD	7584	PRCT-Tx12_D_and_T400	N	Kept components	PRCT
Drug	D_and_T400_RCT	PRCT	Cell_line.Tx12_D_and_T400	Plate.99	AP3S1	0.75	-0.0511964914016584	pearson	1	Ttest_pvalue	Coefficient_of_eigenassay	SVD_pCMs_only2CTb	NoPrepr	SVD	5619	PRCT-Tx12_D_and_T400	N	Kept components	PRCT
Drug	D_and_T400_RCT	PRCT	Cell_line.Tx12_D_and_T400	Plate.99	AP3S2	0.75	0.00162571284866272	pearson	1	Ttest_pvalue	Coefficient_of_eigenassay	SVD_pCMs_only2CTb	NoPrepr	SVD	14591	PRCT-Tx12_D_and_T400	N	Kept components	PRCT
Drug	D_and_T400_RCT	PRCT	Cell_line.Tx12_D_and_T400	Plate.99	AP4B1	0.75	-0.00269932945098829	pearson	1	Ttest_pvalue	Coefficient_of_eigenassay	SVD_pCMs_only2CTb	NoPrepr	SVD	14241	PRCT-Tx12_D_and_T400	N	Kept components	PRCT
Drug	D_and_T400_RCT	PRCT	Cell_line.Tx12_D_and_T400	Plate.99	AP4E1	0.75	-0.0711312738425323	pearson	1	Ttest_pvalue	Coefficient_of_eigenassay	SVD_pCMs_only2CTb	NoPrepr	SVD	3513	PRCT-Tx12_D_and_T400	N	Kept components	PRCT
Drug	D_and_T400_RCT	PRCT	Cell_line.Tx12_D_and_T400	Plate.99	AP4M1	0.75	0.0423763145544918	pearson	1	Ttest_pvalue	Coefficient_of_eigenassay	SVD_pCMs_only2CTb	NoPrepr	SVD	6765	PRCT-Tx12_D_and_T400	N	Kept components	PRCT
Drug	D_and_T400_RCT	PRCT	Cell_line.Tx12_D_and_T400	Plate.99	AP4S1	0.75	0.0443328246122388	pearson	1	Ttest_pvalue	Coefficient_of_eigenassay	SVD_pCMs_only2CTb	NoPrepr	SVD	6469	PRCT-Tx12_D_and_T400	N	Kept components	PRCT
Drug	D_and_T400_RCT	PRCT	Cell_line.Tx12_D_and_T400	Plate.99	AP5B1	0.75	0.0296545084750661	pearson	1	Ttest_pvalue	Coefficient_of_eigenassay	SVD_pCMs_only2CTb	NoPrepr	SVD	8722	PRCT-Tx12_D_and_T400	N	Kept components	PRCT
Drug	D_and_T400_RCT	PRCT	Cell_line.Tx12_D_and_T400	Plate.99	AP5M1	0.75	-0.120949379299563	pearson	1	Ttest_pvalue	Coefficient_of_eigenassay	SVD_pCMs_only2CTb	NoPrepr	SVD	991	PRCT-Tx12_D_and_T400	N	Kept components	PRCT
Drug	D_and_T400_RCT	PRCT	Cell_line.Tx12_D_and_T400	Plate.99	AP5S1	0.75	0.08591796111054	pearson	1	Ttest_pvalue	Coefficient_of_eigenassay	SVD_pCMs_only2CTb	NoPrepr	SVD	2431	PRCT-Tx12_D_and_T400	N	Kept components	PRCT
Drug	D_and_T400_RCT	PRCT	Cell_line.Tx12_D_and_T400	Plate.99	AP5Z1	0.75	-0.010233446528848	pearson	1	Ttest_pvalue	Coefficient_of_eigenassay	SVD_pCMs_only2CTb	NoPrepr	SVD	12387	PRCT-Tx12_D_and_T400	N	Kept components	PRCT
Drug	D_and_T400_RCT	PRCT	Cell_line.Tx12_D_and_T400	Plate.99	APAF1	0.75	0.123179918565173	pearson	1	Ttest_pvalue	Coefficient_of_eigenassay	SVD_pCMs_only2CTb	NoPrepr	SVD	930	PRCT-Tx12_D_and_T400	N	Kept components	PRCT
Drug	D_and_T400_RCT	PRCT	Cell_line.Tx12_D_and_T400	Plate.99	APBA1	0.75	0.0840695100924287	pearson	1	Ttest_pvalue	Coefficient_of_eigenassay	SVD_pCMs_only2CTb	NoPrepr	SVD	2570	PRCT-Tx12_D_and_T400	N	Kept components	PRCT
Drug	D_and_T400_RCT	PRCT	Cell_line.Tx12_D_and_T400	Plate.99	APBA2	0.75	0.0247425554858143	pearson	1	Ttest_pvalue	Coefficient_of_eigenassay	SVD_pCMs_only2CTb	NoPrepr	SVD	9533	PRCT-Tx12_D_and_T400	N	Kept components	PRCT
Drug	D_and_T400_RCT	PRCT	Cell_line.Tx12_D_and_T400	Plate.99	APBA3	0.75	0.100653285509035	pearson	1	Ttest_pvalue	Coefficient_of_eigenassay	SVD_pCMs_only2CTb	NoPrepr	SVD	1665	PRCT-Tx12_D_and_T400	N	Kept components	PRCT
Drug	D_and_T400_RCT	PRCT	Cell_line.Tx12_D_and_T400	Plate.99	APBB1	0.75	0.0430519011539507	pearson	1	Ttest_pvalue	Coefficient_of_eigenassay	SVD_pCMs_only2CTb	NoPrepr	SVD	6667	PRCT-Tx12_D_and_T400	N	Kept components	PRCT
Drug	D_and_T400_RCT	PRCT	Cell_line.Tx12_D_and_T400	Plate.99	APBB2	0.75	-0.0158802726258388	pearson	1	Ttest_pvalue	Coefficient_of_eigenassay	SVD_pCMs_only2CTb	NoPrepr	SVD	11231	PRCT-Tx12_D_and_T400	N	Kept components	PRCT
Drug	D_and_T400_RCT	PRCT	Cell_line.Tx12_D_and_T400	Plate.99	APBB3	0.75	-0.00104620899822549	pearson	1	Ttest_pvalue	Coefficient_of_eigenassay	SVD_pCMs_only2CTb	NoPrepr	SVD	14786	PRCT-Tx12_D_and_T400	N	Kept components	PRCT
Drug	D_and_T400_RCT	PRCT	Cell_line.Tx12_D_and_T400	Plate.99	APC	0.75	0.0244520388825638	pearson	1	Ttest_pvalue	Coefficient_of_eigenassay	SVD_pCMs_only2CTb	NoPrepr	SVD	9579	PRCT-Tx12_D_and_T400	N	Kept components	PRCT
Drug	D_and_T400_RCT	PRCT	Cell_line.Tx12_D_and_T400	Plate.99	APC2	0.75	0.136812181554283	pearson	1	Ttest_pvalue	Coefficient_of_eigenassay	SVD_pCMs_only2CTb	NoPrepr	SVD	649	PRCT-Tx12_D_and_T400	N	Kept components	PRCT
Drug	D_and_T400_RCT	PRCT	Cell_line.Tx12_D_and_T400	Plate.99	APCDD1	0.75	0.0018984344203061	pearson	1	Ttest_pvalue	Coefficient_of_eigenassay	SVD_pCMs_only2CTb	NoPrepr	SVD	14514	PRCT-Tx12_D_and_T400	N	Kept components	PRCT
Drug	D_and_T400_RCT	PRCT	Cell_line.Tx12_D_and_T400	Plate.99	APCDD1L	0.75	-0.0487017340905946	pearson	1	Ttest_pvalue	Coefficient_of_eigenassay	SVD_pCMs_only2CTb	NoPrepr	SVD	5894	PRCT-Tx12_D_and_T400	N	Kept components	PRCT
Drug	D_and_T400_RCT	PRCT	Cell_line.Tx12_D_and_T400	Plate.99	APEH	0.75	0.0696987002110268	pearson	1	Ttest_pvalue	Coefficient_of_eigenassay	SVD_pCMs_only2CTb	NoPrepr	SVD	3623	PRCT-Tx12_D_and_T400	N	Kept components	PRCT
Drug	D_and_T400_RCT	PRCT	Cell_line.Tx12_D_and_T400	Plate.99	APELA	0.75	-0.00441024328860399	pearson	1	Ttest_pvalue	Coefficient_of_eigenassay	SVD_pCMs_only2CTb	NoPrepr	SVD	13769	PRCT-Tx12_D_and_T400	N	Kept components	PRCT
Drug	D_and_T400_RCT	PRCT	Cell_line.Tx12_D_and_T400	Plate.99	APEX1	0.75	-0.00324088940334719	pearson	1	Ttest_pvalue	Coefficient_of_eigenassay	SVD_pCMs_only2CTb	NoPrepr	SVD	14091	PRCT-Tx12_D_and_T400	N	Kept components	PRCT
Drug	D_and_T400_RCT	PRCT	Cell_line.Tx12_D_and_T400	Plate.99	APEX2	0.75	-0.00760559957026887	pearson	1	Ttest_pvalue	Coefficient_of_eigenassay	SVD_pCMs_only2CTb	NoPrepr	SVD	12973	PRCT-Tx12_D_and_T400	N	Kept components	PRCT
Drug	D_and_T400_RCT	PRCT	Cell_line.Tx12_D_and_T400	Plate.99	APH1A	0.75	-0.0217721305646899	pearson	1	Ttest_pvalue	Coefficient_of_eigenassay	SVD_pCMs_only2CTb	NoPrepr	SVD	10085	PRCT-Tx12_D_and_T400	N	Kept components	PRCT
Drug	D_and_T400_RCT	PRCT	Cell_line.Tx12_D_and_T400	Plate.99	APH1B	0.75	-0.0201027137330271	pearson	1	Ttest_pvalue	Coefficient_of_eigenassay	SVD_pCMs_only2CTb	NoPrepr	SVD	10387	PRCT-Tx12_D_and_T400	N	Kept components	PRCT
Drug	D_and_T400_RCT	PRCT	Cell_line.Tx12_D_and_T400	Plate.99	API5	0.75	-0.0489258481745605	pearson	1	Ttest_pvalue	Coefficient_of_eigenassay	SVD_pCMs_only2CTb	NoPrepr	SVD	5868	PRCT-Tx12_D_and_T400	N	Kept components	PRCT
Drug	D_and_T400_RCT	PRCT	Cell_line.Tx12_D_and_T400	Plate.99	APIP	0.75	-0.0439549949688432	pearson	1	Ttest_pvalue	Coefficient_of_eigenassay	SVD_pCMs_only2CTb	NoPrepr	SVD	6522	PRCT-Tx12_D_and_T400	N	Kept components	PRCT
Drug	D_and_T400_RCT	PRCT	Cell_line.Tx12_D_and_T400	Plate.99	APLF	0.75	-0.122598667263263	pearson	1	Ttest_pvalue	Coefficient_of_eigenassay	SVD_pCMs_only2CTb	NoPrepr	SVD	947	PRCT-Tx12_D_and_T400	N	Kept components	PRCT
Drug	D_and_T400_RCT	PRCT	Cell_line.Tx12_D_and_T400	Plate.99	APLN	0.75	-0.0361025157515937	pearson	1	Ttest_pvalue	Coefficient_of_eigenassay	SVD_pCMs_only2CTb	NoPrepr	SVD	7688	PRCT-Tx12_D_and_T400	N	Kept components	PRCT
Drug	D_and_T400_RCT	PRCT	Cell_line.Tx12_D_and_T400	Plate.99	APLNR	0.75	0.119421375150191	pearson	1	Ttest_pvalue	Coefficient_of_eigenassay	SVD_pCMs_only2CTb	NoPrepr	SVD	1029	PRCT-Tx12_D_and_T400	N	Kept components	PRCT
Drug	D_and_T400_RCT	PRCT	Cell_line.Tx12_D_and_T400	Plate.99	APLP1	0.75	0.0437367983106377	pearson	1	Ttest_pvalue	Coefficient_of_eigenassay	SVD_pCMs_only2CTb	NoPrepr	SVD	6571	PRCT-Tx12_D_and_T400	N	Kept components	PRCT
Drug	D_and_T400_RCT	PRCT	Cell_line.Tx12_D_and_T400	Plate.99	APLP2	0.75	0.0556682207383954	pearson	1	Ttest_pvalue	Coefficient_of_eigenassay	SVD_pCMs_only2CTb	NoPrepr	SVD	5047	PRCT-Tx12_D_and_T400	N	Kept components	PRCT
Drug	D_and_T400_RCT	PRCT	Cell_line.Tx12_D_and_T400	Plate.99	APMAP	0.75	-0.00398866557112668	pearson	1	Ttest_pvalue	Coefficient_of_eigenassay	SVD_pCMs_only2CTb	NoPrepr	SVD	13870	PRCT-Tx12_D_and_T400	N	Kept components	PRCT
Drug	D_and_T400_RCT	PRCT	Cell_line.Tx12_D_and_T400	Plate.99	APOA1	0.75	0.261314685600289	pearson	1	Ttest_pvalue	Coefficient_of_eigenassay	SVD_pCMs_only2CTb	NoPrepr	SVD	75	PRCT-Tx12_D_and_T400	N	Kept components	PRCT
Drug	D_and_T400_RCT	PRCT	Cell_line.Tx12_D_and_T400	Plate.99	APOA4	0.75	0.0134099058431969	pearson	1	Ttest_pvalue	Coefficient_of_eigenassay	SVD_pCMs_only2CTb	NoPrepr	SVD	11701	PRCT-Tx12_D_and_T400	N	Kept components	PRCT
Drug	D_and_T400_RCT	PRCT	Cell_line.Tx12_D_and_T400	Plate.99	APOBEC2	0.75	-0.0869889634705475	pearson	1	Ttest_pvalue	Coefficient_of_eigenassay	SVD_pCMs_only2CTb	NoPrepr	SVD	2366	PRCT-Tx12_D_and_T400	N	Kept components	PRCT
Drug	D_and_T400_RCT	PRCT	Cell_line.Tx12_D_and_T400	Plate.99	APOBEC3B	0.75	-0.0246221848540132	pearson	1	Ttest_pvalue	Coefficient_of_eigenassay	SVD_pCMs_only2CTb	NoPrepr	SVD	9551	PRCT-Tx12_D_and_T400	N	Kept components	PRCT
Drug	D_and_T400_RCT	PRCT	Cell_line.Tx12_D_and_T400	Plate.99	APOBEC3C	0.75	0.0621504075550991	pearson	1	Ttest_pvalue	Coefficient_of_eigenassay	SVD_pCMs_only2CTb	NoPrepr	SVD	4366	PRCT-Tx12_D_and_T400	N	Kept components	PRCT
Drug	D_and_T400_RCT	PRCT	Cell_line.Tx12_D_and_T400	Plate.99	APOBEC3D	0.75	0.000642716826984445	pearson	1	Ttest_pvalue	Coefficient_of_eigenassay	SVD_pCMs_only2CTb	NoPrepr	SVD	14962	PRCT-Tx12_D_and_T400	N	Kept components	PRCT
Drug	D_and_T400_RCT	PRCT	Cell_line.Tx12_D_and_T400	Plate.99	APOBEC3F	0.75	0.0994687411151116	pearson	1	Ttest_pvalue	Coefficient_of_eigenassay	SVD_pCMs_only2CTb	NoPrepr	SVD	1716	PRCT-Tx12_D_and_T400	N	Kept components	PRCT
Drug	D_and_T400_RCT	PRCT	Cell_line.Tx12_D_and_T400	Plate.99	APOBEC3G	0.75	0.0680995579689983	pearson	1	Ttest_pvalue	Coefficient_of_eigenassay	SVD_pCMs_only2CTb	NoPrepr	SVD	3766	PRCT-Tx12_D_and_T400	N	Kept components	PRCT
Drug	D_and_T400_RCT	PRCT	Cell_line.Tx12_D_and_T400	Plate.99	APOBEC4	0.75	-0.00388790358595048	pearson	1	Ttest_pvalue	Coefficient_of_eigenassay	SVD_pCMs_only2CTb	NoPrepr	SVD	13898	PRCT-Tx12_D_and_T400	N	Kept components	PRCT
Drug	D_and_T400_RCT	PRCT	Cell_line.Tx12_D_and_T400	Plate.99	APOC1	0.75	0.0953852620360771	pearson	1	Ttest_pvalue	Coefficient_of_eigenassay	SVD_pCMs_only2CTb	NoPrepr	SVD	1913	PRCT-Tx12_D_and_T400	N	Kept components	PRCT
Drug	D_and_T400_RCT	PRCT	Cell_line.Tx12_D_and_T400	Plate.99	APOD	0.75	0.0184879403672564	pearson	1	Ttest_pvalue	Coefficient_of_eigenassay	SVD_pCMs_only2CTb	NoPrepr	SVD	10698	PRCT-Tx12_D_and_T400	N	Kept components	PRCT
Drug	D_and_T400_RCT	PRCT	Cell_line.Tx12_D_and_T400	Plate.99	APOE	0.75	0.272374281440019	pearson	1	Ttest_pvalue	Coefficient_of_eigenassay	SVD_pCMs_only2CTb	NoPrepr	SVD	64	PRCT-Tx12_D_and_T400	N	Kept components	PRCT
Drug	D_and_T400_RCT	PRCT	Cell_line.Tx12_D_and_T400	Plate.99	APOL1	0.75	-0.00746306334710297	pearson	1	Ttest_pvalue	Coefficient_of_eigenassay	SVD_pCMs_only2CTb	NoPrepr	SVD	13004	PRCT-Tx12_D_and_T400	N	Kept components	PRCT
Drug	D_and_T400_RCT	PRCT	Cell_line.Tx12_D_and_T400	Plate.99	APOL2	0.75	0.0201381599000184	pearson	1	Ttest_pvalue	Coefficient_of_eigenassay	SVD_pCMs_only2CTb	NoPrepr	SVD	10377	PRCT-Tx12_D_and_T400	N	Kept components	PRCT
Drug	D_and_T400_RCT	PRCT	Cell_line.Tx12_D_and_T400	Plate.99	APOL3	0.75	0.0340488962905474	pearson	1	Ttest_pvalue	Coefficient_of_eigenassay	SVD_pCMs_only2CTb	NoPrepr	SVD	7990	PRCT-Tx12_D_and_T400	N	Kept components	PRCT
Drug	D_and_T400_RCT	PRCT	Cell_line.Tx12_D_and_T400	Plate.99	APOL4	0.75	0.0463900058694188	pearson	1	Ttest_pvalue	Coefficient_of_eigenassay	SVD_pCMs_only2CTb	NoPrepr	SVD	6179	PRCT-Tx12_D_and_T400	N	Kept components	PRCT
Drug	D_and_T400_RCT	PRCT	Cell_line.Tx12_D_and_T400	Plate.99	APOL6	0.75	0.0390267135782804	pearson	1	Ttest_pvalue	Coefficient_of_eigenassay	SVD_pCMs_only2CTb	NoPrepr	SVD	7276	PRCT-Tx12_D_and_T400	N	Kept components	PRCT
Drug	D_and_T400_RCT	PRCT	Cell_line.Tx12_D_and_T400	Plate.99	APOLD1	0.75	0.0397797538782926	pearson	1	Ttest_pvalue	Coefficient_of_eigenassay	SVD_pCMs_only2CTb	NoPrepr	SVD	7147	PRCT-Tx12_D_and_T400	N	Kept components	PRCT
Drug	D_and_T400_RCT	PRCT	Cell_line.Tx12_D_and_T400	Plate.99	APOO	0.75	-0.0486228648121989	pearson	1	Ttest_pvalue	Coefficient_of_eigenassay	SVD_pCMs_only2CTb	NoPrepr	SVD	5902	PRCT-Tx12_D_and_T400	N	Kept components	PRCT
Drug	D_and_T400_RCT	PRCT	Cell_line.Tx12_D_and_T400	Plate.99	APOOL	0.75	-0.0497820521982911	pearson	1	Ttest_pvalue	Coefficient_of_eigenassay	SVD_pCMs_only2CTb	NoPrepr	SVD	5787	PRCT-Tx12_D_and_T400	N	Kept components	PRCT
Drug	D_and_T400_RCT	PRCT	Cell_line.Tx12_D_and_T400	Plate.99	APOPT1	0.75	0.0530324646796058	pearson	1	Ttest_pvalue	Coefficient_of_eigenassay	SVD_pCMs_only2CTb	NoPrepr	SVD	5373	PRCT-Tx12_D_and_T400	N	Kept components	PRCT
Drug	D_and_T400_RCT	PRCT	Cell_line.Tx12_D_and_T400	Plate.99	APP	0.75	0.0511569873316168	pearson	1	Ttest_pvalue	Coefficient_of_eigenassay	SVD_pCMs_only2CTb	NoPrepr	SVD	5623	PRCT-Tx12_D_and_T400	N	Kept components	PRCT
Drug	D_and_T400_RCT	PRCT	Cell_line.Tx12_D_and_T400	Plate.99	APPBP2	0.75	0.00121369816151494	pearson	1	Ttest_pvalue	Coefficient_of_eigenassay	SVD_pCMs_only2CTb	NoPrepr	SVD	14720	PRCT-Tx12_D_and_T400	N	Kept components	PRCT
Drug	D_and_T400_RCT	PRCT	Cell_line.Tx12_D_and_T400	Plate.99	APPL1	0.75	0.00819616670581536	pearson	1	Ttest_pvalue	Coefficient_of_eigenassay	SVD_pCMs_only2CTb	NoPrepr	SVD	12832	PRCT-Tx12_D_and_T400	N	Kept components	PRCT
Drug	D_and_T400_RCT	PRCT	Cell_line.Tx12_D_and_T400	Plate.99	APPL2	0.75	0.0310017466905044	pearson	1	Ttest_pvalue	Coefficient_of_eigenassay	SVD_pCMs_only2CTb	NoPrepr	SVD	8495	PRCT-Tx12_D_and_T400	N	Kept components	PRCT
Drug	D_and_T400_RCT	PRCT	Cell_line.Tx12_D_and_T400	Plate.99	APRT	0.75	0.129174853001303	pearson	1	Ttest_pvalue	Coefficient_of_eigenassay	SVD_pCMs_only2CTb	NoPrepr	SVD	796	PRCT-Tx12_D_and_T400	N	Kept components	PRCT
Drug	D_and_T400_RCT	PRCT	Cell_line.Tx12_D_and_T400	Plate.99	APTX	0.75	0.0228774716275957	pearson	1	Ttest_pvalue	Coefficient_of_eigenassay	SVD_pCMs_only2CTb	NoPrepr	SVD	9886	PRCT-Tx12_D_and_T400	N	Kept components	PRCT
Drug	D_and_T400_RCT	PRCT	Cell_line.Tx12_D_and_T400	Plate.99	AQP1	0.75	0.0941935882265281	pearson	1	Ttest_pvalue	Coefficient_of_eigenassay	SVD_pCMs_only2CTb	NoPrepr	SVD	1983	PRCT-Tx12_D_and_T400	N	Kept components	PRCT
Drug	D_and_T400_RCT	PRCT	Cell_line.Tx12_D_and_T400	Plate.99	AQP10	0.75	0.0124469693994412	pearson	1	Ttest_pvalue	Coefficient_of_eigenassay	SVD_pCMs_only2CTb	NoPrepr	SVD	11890	PRCT-Tx12_D_and_T400	N	Kept components	PRCT
Drug	D_and_T400_RCT	PRCT	Cell_line.Tx12_D_and_T400	Plate.99	AQP11	0.75	-0.0271904610011256	pearson	1	Ttest_pvalue	Coefficient_of_eigenassay	SVD_pCMs_only2CTb	NoPrepr	SVD	9137	PRCT-Tx12_D_and_T400	N	Kept components	PRCT
Drug	D_and_T400_RCT	PRCT	Cell_line.Tx12_D_and_T400	Plate.99	AQP2	0.75	-0.0203977609489756	pearson	1	Ttest_pvalue	Coefficient_of_eigenassay	SVD_pCMs_only2CTb	NoPrepr	SVD	10322	PRCT-Tx12_D_and_T400	N	Kept components	PRCT
Drug	D_and_T400_RCT	PRCT	Cell_line.Tx12_D_and_T400	Plate.99	AQP3	0.75	0.0127264618463907	pearson	1	Ttest_pvalue	Coefficient_of_eigenassay	SVD_pCMs_only2CTb	NoPrepr	SVD	11819	PRCT-Tx12_D_and_T400	N	Kept components	PRCT
Drug	D_and_T400_RCT	PRCT	Cell_line.Tx12_D_and_T400	Plate.99	AQP4	0.75	-0.00360409815379489	pearson	1	Ttest_pvalue	Coefficient_of_eigenassay	SVD_pCMs_only2CTb	NoPrepr	SVD	13985	PRCT-Tx12_D_and_T400	N	Kept components	PRCT
Drug	D_and_T400_RCT	PRCT	Cell_line.Tx12_D_and_T400	Plate.99	AQP5	0.75	-0.00754255781574687	pearson	1	Ttest_pvalue	Coefficient_of_eigenassay	SVD_pCMs_only2CTb	NoPrepr	SVD	12990	PRCT-Tx12_D_and_T400	N	Kept components	PRCT
Drug	D_and_T400_RCT	PRCT	Cell_line.Tx12_D_and_T400	Plate.99	AQP6	0.75	-0.000646783184950744	pearson	1	Ttest_pvalue	Coefficient_of_eigenassay	SVD_pCMs_only2CTb	NoPrepr	SVD	14961	PRCT-Tx12_D_and_T400	N	Kept components	PRCT
Drug	D_and_T400_RCT	PRCT	Cell_line.Tx12_D_and_T400	Plate.99	AQP7	0.75	-0.0232830501189487	pearson	1	Ttest_pvalue	Coefficient_of_eigenassay	SVD_pCMs_only2CTb	NoPrepr	SVD	9801	PRCT-Tx12_D_and_T400	N	Kept components	PRCT
Drug	D_and_T400_RCT	PRCT	Cell_line.Tx12_D_and_T400	Plate.99	AQR	0.75	0.0218050986842363	pearson	1	Ttest_pvalue	Coefficient_of_eigenassay	SVD_pCMs_only2CTb	NoPrepr	SVD	10079	PRCT-Tx12_D_and_T400	N	Kept components	PRCT
Drug	D_and_T400_RCT	PRCT	Cell_line.Tx12_D_and_T400	Plate.99	AR	0.75	0.0382412184514329	pearson	1	Ttest_pvalue	Coefficient_of_eigenassay	SVD_pCMs_only2CTb	NoPrepr	SVD	7384	PRCT-Tx12_D_and_T400	N	Kept components	PRCT
Drug	D_and_T400_RCT	PRCT	Cell_line.Tx12_D_and_T400	Plate.99	ARAF	0.75	0.0518500986935974	pearson	1	Ttest_pvalue	Coefficient_of_eigenassay	SVD_pCMs_only2CTb	NoPrepr	SVD	5528	PRCT-Tx12_D_and_T400	N	Kept components	PRCT
Drug	D_and_T400_RCT	PRCT	Cell_line.Tx12_D_and_T400	Plate.99	ARAP1	0.75	0.0936272999706641	pearson	1	Ttest_pvalue	Coefficient_of_eigenassay	SVD_pCMs_only2CTb	NoPrepr	SVD	2022	PRCT-Tx12_D_and_T400	N	Kept components	PRCT
Drug	D_and_T400_RCT	PRCT	Cell_line.Tx12_D_and_T400	Plate.99	ARAP2	0.75	-0.0444280966435635	pearson	1	Ttest_pvalue	Coefficient_of_eigenassay	SVD_pCMs_only2CTb	NoPrepr	SVD	6456	PRCT-Tx12_D_and_T400	N	Kept components	PRCT
Drug	D_and_T400_RCT	PRCT	Cell_line.Tx12_D_and_T400	Plate.99	ARAP3	0.75	0.0341112333510168	pearson	1	Ttest_pvalue	Coefficient_of_eigenassay	SVD_pCMs_only2CTb	NoPrepr	SVD	7976	PRCT-Tx12_D_and_T400	N	Kept components	PRCT
Drug	D_and_T400_RCT	PRCT	Cell_line.Tx12_D_and_T400	Plate.99	ARC	0.75	0.0137835902483772	pearson	1	Ttest_pvalue	Coefficient_of_eigenassay	SVD_pCMs_only2CTb	NoPrepr	SVD	11628	PRCT-Tx12_D_and_T400	N	Kept components	PRCT
Drug	D_and_T400_RCT	PRCT	Cell_line.Tx12_D_and_T400	Plate.99	ARCN1	0.75	-0.0161209587380919	pearson	1	Ttest_pvalue	Coefficient_of_eigenassay	SVD_pCMs_only2CTb	NoPrepr	SVD	11181	PRCT-Tx12_D_and_T400	N	Kept components	PRCT
Drug	D_and_T400_RCT	PRCT	Cell_line.Tx12_D_and_T400	Plate.99	AREG	0.75	-0.0117010056218057	pearson	1	Ttest_pvalue	Coefficient_of_eigenassay	SVD_pCMs_only2CTb	NoPrepr	SVD	12071	PRCT-Tx12_D_and_T400	N	Kept components	PRCT
Drug	D_and_T400_RCT	PRCT	Cell_line.Tx12_D_and_T400	Plate.99	AREL1	0.75	-0.042815455003608	pearson	1	Ttest_pvalue	Coefficient_of_eigenassay	SVD_pCMs_only2CTb	NoPrepr	SVD	6706	PRCT-Tx12_D_and_T400	N	Kept components	PRCT
Drug	D_and_T400_RCT	PRCT	Cell_line.Tx12_D_and_T400	Plate.99	ARF1	0.75	0.0256282378801831	pearson	1	Ttest_pvalue	Coefficient_of_eigenassay	SVD_pCMs_only2CTb	NoPrepr	SVD	9378	PRCT-Tx12_D_and_T400	N	Kept components	PRCT
Drug	D_and_T400_RCT	PRCT	Cell_line.Tx12_D_and_T400	Plate.99	ARF3	0.75	0.0407792059279526	pearson	1	Ttest_pvalue	Coefficient_of_eigenassay	SVD_pCMs_only2CTb	NoPrepr	SVD	6995	PRCT-Tx12_D_and_T400	N	Kept components	PRCT
Drug	D_and_T400_RCT	PRCT	Cell_line.Tx12_D_and_T400	Plate.99	ARF4	0.75	-0.100739136875298	pearson	1	Ttest_pvalue	Coefficient_of_eigenassay	SVD_pCMs_only2CTb	NoPrepr	SVD	1663	PRCT-Tx12_D_and_T400	N	Kept components	PRCT
Drug	D_and_T400_RCT	PRCT	Cell_line.Tx12_D_and_T400	Plate.99	ARF5	0.75	0.0788768929113866	pearson	1	Ttest_pvalue	Coefficient_of_eigenassay	SVD_pCMs_only2CTb	NoPrepr	SVD	2931	PRCT-Tx12_D_and_T400	N	Kept components	PRCT
Drug	D_and_T400_RCT	PRCT	Cell_line.Tx12_D_and_T400	Plate.99	ARF6	0.75	-0.0189441598643204	pearson	1	Ttest_pvalue	Coefficient_of_eigenassay	SVD_pCMs_only2CTb	NoPrepr	SVD	10608	PRCT-Tx12_D_and_T400	N	Kept components	PRCT
Drug	D_and_T400_RCT	PRCT	Cell_line.Tx12_D_and_T400	Plate.99	ARFGAP1	0.75	0.094197042883483	pearson	1	Ttest_pvalue	Coefficient_of_eigenassay	SVD_pCMs_only2CTb	NoPrepr	SVD	1981	PRCT-Tx12_D_and_T400	N	Kept components	PRCT
Drug	D_and_T400_RCT	PRCT	Cell_line.Tx12_D_and_T400	Plate.99	ARFGAP2	0.75	0.0309109737600556	pearson	1	Ttest_pvalue	Coefficient_of_eigenassay	SVD_pCMs_only2CTb	NoPrepr	SVD	8504	PRCT-Tx12_D_and_T400	N	Kept components	PRCT
Drug	D_and_T400_RCT	PRCT	Cell_line.Tx12_D_and_T400	Plate.99	ARFGAP3	0.75	0.00533581443997106	pearson	1	Ttest_pvalue	Coefficient_of_eigenassay	SVD_pCMs_only2CTb	NoPrepr	SVD	13528	PRCT-Tx12_D_and_T400	N	Kept components	PRCT
Drug	D_and_T400_RCT	PRCT	Cell_line.Tx12_D_and_T400	Plate.99	ARFGEF1	0.75	0.0254218312646809	pearson	1	Ttest_pvalue	Coefficient_of_eigenassay	SVD_pCMs_only2CTb	NoPrepr	SVD	9416	PRCT-Tx12_D_and_T400	N	Kept components	PRCT
Drug	D_and_T400_RCT	PRCT	Cell_line.Tx12_D_and_T400	Plate.99	ARFGEF2	0.75	0.0693401402762134	pearson	1	Ttest_pvalue	Coefficient_of_eigenassay	SVD_pCMs_only2CTb	NoPrepr	SVD	3655	PRCT-Tx12_D_and_T400	N	Kept components	PRCT
Drug	D_and_T400_RCT	PRCT	Cell_line.Tx12_D_and_T400	Plate.99	ARFGEF3	0.75	0.0779146553506116	pearson	1	Ttest_pvalue	Coefficient_of_eigenassay	SVD_pCMs_only2CTb	NoPrepr	SVD	2996	PRCT-Tx12_D_and_T400	N	Kept components	PRCT
Drug	D_and_T400_RCT	PRCT	Cell_line.Tx12_D_and_T400	Plate.99	ARFIP1	0.75	-0.0780448611597929	pearson	1	Ttest_pvalue	Coefficient_of_eigenassay	SVD_pCMs_only2CTb	NoPrepr	SVD	2987	PRCT-Tx12_D_and_T400	N	Kept components	PRCT
Drug	D_and_T400_RCT	PRCT	Cell_line.Tx12_D_and_T400	Plate.99	ARFIP2	0.75	0.0284623049989635	pearson	1	Ttest_pvalue	Coefficient_of_eigenassay	SVD_pCMs_only2CTb	NoPrepr	SVD	8929	PRCT-Tx12_D_and_T400	N	Kept components	PRCT
Drug	D_and_T400_RCT	PRCT	Cell_line.Tx12_D_and_T400	Plate.99	ARFRP1	0.75	0.0968826880328329	pearson	1	Ttest_pvalue	Coefficient_of_eigenassay	SVD_pCMs_only2CTb	NoPrepr	SVD	1836	PRCT-Tx12_D_and_T400	N	Kept components	PRCT
Drug	D_and_T400_RCT	PRCT	Cell_line.Tx12_D_and_T400	Plate.99	ARG2	0.75	-0.0593049599118476	pearson	1	Ttest_pvalue	Coefficient_of_eigenassay	SVD_pCMs_only2CTb	NoPrepr	SVD	4649	PRCT-Tx12_D_and_T400	N	Kept components	PRCT
Drug	D_and_T400_RCT	PRCT	Cell_line.Tx12_D_and_T400	Plate.99	ARGLU1	0.75	0.0210736424847581	pearson	1	Ttest_pvalue	Coefficient_of_eigenassay	SVD_pCMs_only2CTb	NoPrepr	SVD	10210	PRCT-Tx12_D_and_T400	N	Kept components	PRCT
Drug	D_and_T400_RCT	PRCT	Cell_line.Tx12_D_and_T400	Plate.99	ARHGAP1	0.75	-0.0300609744611778	pearson	1	Ttest_pvalue	Coefficient_of_eigenassay	SVD_pCMs_only2CTb	NoPrepr	SVD	8645	PRCT-Tx12_D_and_T400	N	Kept components	PRCT
Drug	D_and_T400_RCT	PRCT	Cell_line.Tx12_D_and_T400	Plate.99	ARHGAP10	0.75	0.088835193883744	pearson	1	Ttest_pvalue	Coefficient_of_eigenassay	SVD_pCMs_only2CTb	NoPrepr	SVD	2263	PRCT-Tx12_D_and_T400	N	Kept components	PRCT
Drug	D_and_T400_RCT	PRCT	Cell_line.Tx12_D_and_T400	Plate.99	ARHGAP12	0.75	-0.0965928145757355	pearson	1	Ttest_pvalue	Coefficient_of_eigenassay	SVD_pCMs_only2CTb	NoPrepr	SVD	1845	PRCT-Tx12_D_and_T400	N	Kept components	PRCT
Drug	D_and_T400_RCT	PRCT	Cell_line.Tx12_D_and_T400	Plate.99	ARHGAP17	0.75	0.0438138333536535	pearson	1	Ttest_pvalue	Coefficient_of_eigenassay	SVD_pCMs_only2CTb	NoPrepr	SVD	6546	PRCT-Tx12_D_and_T400	N	Kept components	PRCT
Drug	D_and_T400_RCT	PRCT	Cell_line.Tx12_D_and_T400	Plate.99	ARHGAP18	0.75	0.0329162992373751	pearson	1	Ttest_pvalue	Coefficient_of_eigenassay	SVD_pCMs_only2CTb	NoPrepr	SVD	8186	PRCT-Tx12_D_and_T400	N	Kept components	PRCT
Drug	D_and_T400_RCT	PRCT	Cell_line.Tx12_D_and_T400	Plate.99	ARHGAP19	0.75	0.00930906038743709	pearson	1	Ttest_pvalue	Coefficient_of_eigenassay	SVD_pCMs_only2CTb	NoPrepr	SVD	12575	PRCT-Tx12_D_and_T400	N	Kept components	PRCT
Drug	D_and_T400_RCT	PRCT	Cell_line.Tx12_D_and_T400	Plate.99	ARHGAP20	0.75	0.000887127156631723	pearson	1	Ttest_pvalue	Coefficient_of_eigenassay	SVD_pCMs_only2CTb	NoPrepr	SVD	14854	PRCT-Tx12_D_and_T400	N	Kept components	PRCT
Drug	D_and_T400_RCT	PRCT	Cell_line.Tx12_D_and_T400	Plate.99	ARHGAP21	0.75	0.00793957608692206	pearson	1	Ttest_pvalue	Coefficient_of_eigenassay	SVD_pCMs_only2CTb	NoPrepr	SVD	12902	PRCT-Tx12_D_and_T400	N	Kept components	PRCT
Drug	D_and_T400_RCT	PRCT	Cell_line.Tx12_D_and_T400	Plate.99	ARHGAP22	0.75	0.264078841973012	pearson	1	Ttest_pvalue	Coefficient_of_eigenassay	SVD_pCMs_only2CTb	NoPrepr	SVD	72	PRCT-Tx12_D_and_T400	N	Kept components	PRCT
Drug	D_and_T400_RCT	PRCT	Cell_line.Tx12_D_and_T400	Plate.99	ARHGAP23	0.75	0.010827357119196	pearson	1	Ttest_pvalue	Coefficient_of_eigenassay	SVD_pCMs_only2CTb	NoPrepr	SVD	12255	PRCT-Tx12_D_and_T400	N	Kept components	PRCT
Drug	D_and_T400_RCT	PRCT	Cell_line.Tx12_D_and_T400	Plate.99	ARHGAP24	0.75	0.00564870557753044	pearson	1	Ttest_pvalue	Coefficient_of_eigenassay	SVD_pCMs_only2CTb	NoPrepr	SVD	13447	PRCT-Tx12_D_and_T400	N	Kept components	PRCT
Drug	D_and_T400_RCT	PRCT	Cell_line.Tx12_D_and_T400	Plate.99	ARHGAP25	0.75	-0.00970720242863545	pearson	1	Ttest_pvalue	Coefficient_of_eigenassay	SVD_pCMs_only2CTb	NoPrepr	SVD	12501	PRCT-Tx12_D_and_T400	N	Kept components	PRCT
Drug	D_and_T400_RCT	PRCT	Cell_line.Tx12_D_and_T400	Plate.99	ARHGAP26	0.75	0.0958271172171289	pearson	1	Ttest_pvalue	Coefficient_of_eigenassay	SVD_pCMs_only2CTb	NoPrepr	SVD	1881	PRCT-Tx12_D_and_T400	N	Kept components	PRCT
Drug	D_and_T400_RCT	PRCT	Cell_line.Tx12_D_and_T400	Plate.99	ARHGAP28	0.75	-0.0750599889741113	pearson	1	Ttest_pvalue	Coefficient_of_eigenassay	SVD_pCMs_only2CTb	NoPrepr	SVD	3181	PRCT-Tx12_D_and_T400	N	Kept components	PRCT
Drug	D_and_T400_RCT	PRCT	Cell_line.Tx12_D_and_T400	Plate.99	ARHGAP29	0.75	-0.0911011955011145	pearson	1	Ttest_pvalue	Coefficient_of_eigenassay	SVD_pCMs_only2CTb	NoPrepr	SVD	2137	PRCT-Tx12_D_and_T400	N	Kept components	PRCT
Drug	D_and_T400_RCT	PRCT	Cell_line.Tx12_D_and_T400	Plate.99	ARHGAP30	0.75	0.0200642369947811	pearson	1	Ttest_pvalue	Coefficient_of_eigenassay	SVD_pCMs_only2CTb	NoPrepr	SVD	10394	PRCT-Tx12_D_and_T400	N	Kept components	PRCT
Drug	D_and_T400_RCT	PRCT	Cell_line.Tx12_D_and_T400	Plate.99	ARHGAP31	0.75	0.0453434087075222	pearson	1	Ttest_pvalue	Coefficient_of_eigenassay	SVD_pCMs_only2CTb	NoPrepr	SVD	6317	PRCT-Tx12_D_and_T400	N	Kept components	PRCT
Drug	D_and_T400_RCT	PRCT	Cell_line.Tx12_D_and_T400	Plate.99	ARHGAP32	0.75	0.0168150537496607	pearson	1	Ttest_pvalue	Coefficient_of_eigenassay	SVD_pCMs_only2CTb	NoPrepr	SVD	11048	PRCT-Tx12_D_and_T400	N	Kept components	PRCT
Drug	D_and_T400_RCT	PRCT	Cell_line.Tx12_D_and_T400	Plate.99	ARHGAP33	0.75	0.0696867545056962	pearson	1	Ttest_pvalue	Coefficient_of_eigenassay	SVD_pCMs_only2CTb	NoPrepr	SVD	3625	PRCT-Tx12_D_and_T400	N	Kept components	PRCT
Drug	D_and_T400_RCT	PRCT	Cell_line.Tx12_D_and_T400	Plate.99	ARHGAP35	0.75	0.0858821657362683	pearson	1	Ttest_pvalue	Coefficient_of_eigenassay	SVD_pCMs_only2CTb	NoPrepr	SVD	2436	PRCT-Tx12_D_and_T400	N	Kept components	PRCT
Drug	D_and_T400_RCT	PRCT	Cell_line.Tx12_D_and_T400	Plate.99	ARHGAP39	0.75	0.0675514435478119	pearson	1	Ttest_pvalue	Coefficient_of_eigenassay	SVD_pCMs_only2CTb	NoPrepr	SVD	3822	PRCT-Tx12_D_and_T400	N	Kept components	PRCT
Drug	D_and_T400_RCT	PRCT	Cell_line.Tx12_D_and_T400	Plate.99	ARHGAP4	0.75	0.0450760112634003	pearson	1	Ttest_pvalue	Coefficient_of_eigenassay	SVD_pCMs_only2CTb	NoPrepr	SVD	6357	PRCT-Tx12_D_and_T400	N	Kept components	PRCT
Drug	D_and_T400_RCT	PRCT	Cell_line.Tx12_D_and_T400	Plate.99	ARHGAP42	0.75	-0.00879439018607285	pearson	1	Ttest_pvalue	Coefficient_of_eigenassay	SVD_pCMs_only2CTb	NoPrepr	SVD	12675	PRCT-Tx12_D_and_T400	N	Kept components	PRCT
Drug	D_and_T400_RCT	PRCT	Cell_line.Tx12_D_and_T400	Plate.99	ARHGAP44	0.75	0.0415206229042556	pearson	1	Ttest_pvalue	Coefficient_of_eigenassay	SVD_pCMs_only2CTb	NoPrepr	SVD	6890	PRCT-Tx12_D_and_T400	N	Kept components	PRCT
Drug	D_and_T400_RCT	PRCT	Cell_line.Tx12_D_and_T400	Plate.99	ARHGAP45	0.75	0.0146448044525838	pearson	1	Ttest_pvalue	Coefficient_of_eigenassay	SVD_pCMs_only2CTb	NoPrepr	SVD	11458	PRCT-Tx12_D_and_T400	N	Kept components	PRCT
Drug	D_and_T400_RCT	PRCT	Cell_line.Tx12_D_and_T400	Plate.99	ARHGAP5	0.75	0.135102890721107	pearson	1	Ttest_pvalue	Coefficient_of_eigenassay	SVD_pCMs_only2CTb	NoPrepr	SVD	690	PRCT-Tx12_D_and_T400	N	Kept components	PRCT
Drug	D_and_T400_RCT	PRCT	Cell_line.Tx12_D_and_T400	Plate.99	ARHGAP6	0.75	0.00982297974984948	pearson	1	Ttest_pvalue	Coefficient_of_eigenassay	SVD_pCMs_only2CTb	NoPrepr	SVD	12474	PRCT-Tx12_D_and_T400	N	Kept components	PRCT
Drug	D_and_T400_RCT	PRCT	Cell_line.Tx12_D_and_T400	Plate.99	ARHGAP9	0.75	-0.023995954016365	pearson	1	Ttest_pvalue	Coefficient_of_eigenassay	SVD_pCMs_only2CTb	NoPrepr	SVD	9650	PRCT-Tx12_D_and_T400	N	Kept components	PRCT
Drug	D_and_T400_RCT	PRCT	Cell_line.Tx12_D_and_T400	Plate.99	ARHGDIA	0.75	0.0515240305086876	pearson	1	Ttest_pvalue	Coefficient_of_eigenassay	SVD_pCMs_only2CTb	NoPrepr	SVD	5572	PRCT-Tx12_D_and_T400	N	Kept components	PRCT
Drug	D_and_T400_RCT	PRCT	Cell_line.Tx12_D_and_T400	Plate.99	ARHGDIB	0.75	0.083493181996876	pearson	1	Ttest_pvalue	Coefficient_of_eigenassay	SVD_pCMs_only2CTb	NoPrepr	SVD	2604	PRCT-Tx12_D_and_T400	N	Kept components	PRCT
Drug	D_and_T400_RCT	PRCT	Cell_line.Tx12_D_and_T400	Plate.99	ARHGDIG	0.75	0.0465922782590918	pearson	1	Ttest_pvalue	Coefficient_of_eigenassay	SVD_pCMs_only2CTb	NoPrepr	SVD	6158	PRCT-Tx12_D_and_T400	N	Kept components	PRCT
Drug	D_and_T400_RCT	PRCT	Cell_line.Tx12_D_and_T400	Plate.99	ARHGEF1	0.75	0.0943516530847272	pearson	1	Ttest_pvalue	Coefficient_of_eigenassay	SVD_pCMs_only2CTb	NoPrepr	SVD	1971	PRCT-Tx12_D_and_T400	N	Kept components	PRCT
Drug	D_and_T400_RCT	PRCT	Cell_line.Tx12_D_and_T400	Plate.99	ARHGEF10L	0.75	0.0196447580920278	pearson	1	Ttest_pvalue	Coefficient_of_eigenassay	SVD_pCMs_only2CTb	NoPrepr	SVD	10467	PRCT-Tx12_D_and_T400	N	Kept components	PRCT
Drug	D_and_T400_RCT	PRCT	Cell_line.Tx12_D_and_T400	Plate.99	ARHGEF11	0.75	0.0694083634931792	pearson	1	Ttest_pvalue	Coefficient_of_eigenassay	SVD_pCMs_only2CTb	NoPrepr	SVD	3649	PRCT-Tx12_D_and_T400	N	Kept components	PRCT
Drug	D_and_T400_RCT	PRCT	Cell_line.Tx12_D_and_T400	Plate.99	ARHGEF12	0.75	0.127631147490066	pearson	1	Ttest_pvalue	Coefficient_of_eigenassay	SVD_pCMs_only2CTb	NoPrepr	SVD	831	PRCT-Tx12_D_and_T400	N	Kept components	PRCT
Drug	D_and_T400_RCT	PRCT	Cell_line.Tx12_D_and_T400	Plate.99	ARHGEF15	0.75	0.00786805864618041	pearson	1	Ttest_pvalue	Coefficient_of_eigenassay	SVD_pCMs_only2CTb	NoPrepr	SVD	12915	PRCT-Tx12_D_and_T400	N	Kept components	PRCT
Drug	D_and_T400_RCT	PRCT	Cell_line.Tx12_D_and_T400	Plate.99	ARHGEF16	0.75	0.0188274703707328	pearson	1	Ttest_pvalue	Coefficient_of_eigenassay	SVD_pCMs_only2CTb	NoPrepr	SVD	10631	PRCT-Tx12_D_and_T400	N	Kept components	PRCT
Drug	D_and_T400_RCT	PRCT	Cell_line.Tx12_D_and_T400	Plate.99	ARHGEF17	0.75	0.0378759686132844	pearson	1	Ttest_pvalue	Coefficient_of_eigenassay	SVD_pCMs_only2CTb	NoPrepr	SVD	7440	PRCT-Tx12_D_and_T400	N	Kept components	PRCT
Drug	D_and_T400_RCT	PRCT	Cell_line.Tx12_D_and_T400	Plate.99	ARHGEF18	0.75	0.0161547381748195	pearson	1	Ttest_pvalue	Coefficient_of_eigenassay	SVD_pCMs_only2CTb	NoPrepr	SVD	11176	PRCT-Tx12_D_and_T400	N	Kept components	PRCT
Drug	D_and_T400_RCT	PRCT	Cell_line.Tx12_D_and_T400	Plate.99	ARHGEF19	0.75	0.0414974363442923	pearson	1	Ttest_pvalue	Coefficient_of_eigenassay	SVD_pCMs_only2CTb	NoPrepr	SVD	6896	PRCT-Tx12_D_and_T400	N	Kept components	PRCT
Drug	D_and_T400_RCT	PRCT	Cell_line.Tx12_D_and_T400	Plate.99	ARHGEF2	0.75	0.0585110422763355	pearson	1	Ttest_pvalue	Coefficient_of_eigenassay	SVD_pCMs_only2CTb	NoPrepr	SVD	4740	PRCT-Tx12_D_and_T400	N	Kept components	PRCT
Drug	D_and_T400_RCT	PRCT	Cell_line.Tx12_D_and_T400	Plate.99	ARHGEF25	0.75	0.0725913988395094	pearson	1	Ttest_pvalue	Coefficient_of_eigenassay	SVD_pCMs_only2CTb	NoPrepr	SVD	3405	PRCT-Tx12_D_and_T400	N	Kept components	PRCT
Drug	D_and_T400_RCT	PRCT	Cell_line.Tx12_D_and_T400	Plate.99	ARHGEF28	0.75	-0.0469417496538952	pearson	1	Ttest_pvalue	Coefficient_of_eigenassay	SVD_pCMs_only2CTb	NoPrepr	SVD	6114	PRCT-Tx12_D_and_T400	N	Kept components	PRCT
Drug	D_and_T400_RCT	PRCT	Cell_line.Tx12_D_and_T400	Plate.99	ARHGEF3	0.75	-0.0293219140767601	pearson	1	Ttest_pvalue	Coefficient_of_eigenassay	SVD_pCMs_only2CTb	NoPrepr	SVD	8783	PRCT-Tx12_D_and_T400	N	Kept components	PRCT
Drug	D_and_T400_RCT	PRCT	Cell_line.Tx12_D_and_T400	Plate.99	ARHGEF33	0.75	-0.0335826613469807	pearson	1	Ttest_pvalue	Coefficient_of_eigenassay	SVD_pCMs_only2CTb	NoPrepr	SVD	8061	PRCT-Tx12_D_and_T400	N	Kept components	PRCT
Drug	D_and_T400_RCT	PRCT	Cell_line.Tx12_D_and_T400	Plate.99	ARHGEF37	0.75	0.0602153778788152	pearson	1	Ttest_pvalue	Coefficient_of_eigenassay	SVD_pCMs_only2CTb	NoPrepr	SVD	4546	PRCT-Tx12_D_and_T400	N	Kept components	PRCT
Drug	D_and_T400_RCT	PRCT	Cell_line.Tx12_D_and_T400	Plate.99	ARHGEF39	0.75	0.0428996522607277	pearson	1	Ttest_pvalue	Coefficient_of_eigenassay	SVD_pCMs_only2CTb	NoPrepr	SVD	6692	PRCT-Tx12_D_and_T400	N	Kept components	PRCT
Drug	D_and_T400_RCT	PRCT	Cell_line.Tx12_D_and_T400	Plate.99	ARHGEF4	0.75	0.0624691251050837	pearson	1	Ttest_pvalue	Coefficient_of_eigenassay	SVD_pCMs_only2CTb	NoPrepr	SVD	4331	PRCT-Tx12_D_and_T400	N	Kept components	PRCT
Drug	D_and_T400_RCT	PRCT	Cell_line.Tx12_D_and_T400	Plate.99	ARHGEF40	0.75	0.0149377768046699	pearson	1	Ttest_pvalue	Coefficient_of_eigenassay	SVD_pCMs_only2CTb	NoPrepr	SVD	11408	PRCT-Tx12_D_and_T400	N	Kept components	PRCT
Drug	D_and_T400_RCT	PRCT	Cell_line.Tx12_D_and_T400	Plate.99	ARHGEF5	0.75	0.0898627301066964	pearson	1	Ttest_pvalue	Coefficient_of_eigenassay	SVD_pCMs_only2CTb	NoPrepr	SVD	2205	PRCT-Tx12_D_and_T400	N	Kept components	PRCT
Drug	D_and_T400_RCT	PRCT	Cell_line.Tx12_D_and_T400	Plate.99	ARHGEF6	0.75	-0.00377931335335369	pearson	1	Ttest_pvalue	Coefficient_of_eigenassay	SVD_pCMs_only2CTb	NoPrepr	SVD	13927	PRCT-Tx12_D_and_T400	N	Kept components	PRCT
Drug	D_and_T400_RCT	PRCT	Cell_line.Tx12_D_and_T400	Plate.99	ARHGEF7	0.75	0.0181760575190717	pearson	1	Ttest_pvalue	Coefficient_of_eigenassay	SVD_pCMs_only2CTb	NoPrepr	SVD	10765	PRCT-Tx12_D_and_T400	N	Kept components	PRCT
Drug	D_and_T400_RCT	PRCT	Cell_line.Tx12_D_and_T400	Plate.99	ARHGEF9	0.75	0.0780020164800453	pearson	1	Ttest_pvalue	Coefficient_of_eigenassay	SVD_pCMs_only2CTb	NoPrepr	SVD	2990	PRCT-Tx12_D_and_T400	N	Kept components	PRCT
Drug	D_and_T400_RCT	PRCT	Cell_line.Tx12_D_and_T400	Plate.99	ARID1A	0.75	0.0311412452427312	pearson	1	Ttest_pvalue	Coefficient_of_eigenassay	SVD_pCMs_only2CTb	NoPrepr	SVD	8476	PRCT-Tx12_D_and_T400	N	Kept components	PRCT
Drug	D_and_T400_RCT	PRCT	Cell_line.Tx12_D_and_T400	Plate.99	ARID1B	0.75	0.0588692092844496	pearson	1	Ttest_pvalue	Coefficient_of_eigenassay	SVD_pCMs_only2CTb	NoPrepr	SVD	4700	PRCT-Tx12_D_and_T400	N	Kept components	PRCT
Drug	D_and_T400_RCT	PRCT	Cell_line.Tx12_D_and_T400	Plate.99	ARID2	0.75	0.0395305873417561	pearson	1	Ttest_pvalue	Coefficient_of_eigenassay	SVD_pCMs_only2CTb	NoPrepr	SVD	7197	PRCT-Tx12_D_and_T400	N	Kept components	PRCT
Drug	D_and_T400_RCT	PRCT	Cell_line.Tx12_D_and_T400	Plate.99	ARID3A	0.75	0.0295013450044429	pearson	1	Ttest_pvalue	Coefficient_of_eigenassay	SVD_pCMs_only2CTb	NoPrepr	SVD	8756	PRCT-Tx12_D_and_T400	N	Kept components	PRCT
Drug	D_and_T400_RCT	PRCT	Cell_line.Tx12_D_and_T400	Plate.99	ARID3B	0.75	-0.0576562224245307	pearson	1	Ttest_pvalue	Coefficient_of_eigenassay	SVD_pCMs_only2CTb	NoPrepr	SVD	4837	PRCT-Tx12_D_and_T400	N	Kept components	PRCT
Drug	D_and_T400_RCT	PRCT	Cell_line.Tx12_D_and_T400	Plate.99	ARID4A	0.75	0.0456613881521789	pearson	1	Ttest_pvalue	Coefficient_of_eigenassay	SVD_pCMs_only2CTb	NoPrepr	SVD	6263	PRCT-Tx12_D_and_T400	N	Kept components	PRCT
Drug	D_and_T400_RCT	PRCT	Cell_line.Tx12_D_and_T400	Plate.99	ARID4B	0.75	0.097186165306299	pearson	1	Ttest_pvalue	Coefficient_of_eigenassay	SVD_pCMs_only2CTb	NoPrepr	SVD	1820	PRCT-Tx12_D_and_T400	N	Kept components	PRCT
Drug	D_and_T400_RCT	PRCT	Cell_line.Tx12_D_and_T400	Plate.99	ARID5A	0.75	0.143744558057801	pearson	1	Ttest_pvalue	Coefficient_of_eigenassay	SVD_pCMs_only2CTb	NoPrepr	SVD	558	PRCT-Tx12_D_and_T400	N	Kept components	PRCT
Drug	D_and_T400_RCT	PRCT	Cell_line.Tx12_D_and_T400	Plate.99	ARID5B	0.75	0.0973400737098044	pearson	1	Ttest_pvalue	Coefficient_of_eigenassay	SVD_pCMs_only2CTb	NoPrepr	SVD	1814	PRCT-Tx12_D_and_T400	N	Kept components	PRCT
Drug	D_and_T400_RCT	PRCT	Cell_line.Tx12_D_and_T400	Plate.99	ARIH1	0.75	0.00731830804893234	pearson	1	Ttest_pvalue	Coefficient_of_eigenassay	SVD_pCMs_only2CTb	NoPrepr	SVD	13045	PRCT-Tx12_D_and_T400	N	Kept components	PRCT
Drug	D_and_T400_RCT	PRCT	Cell_line.Tx12_D_and_T400	Plate.99	ARIH2	0.75	0.0250562100813999	pearson	1	Ttest_pvalue	Coefficient_of_eigenassay	SVD_pCMs_only2CTb	NoPrepr	SVD	9482	PRCT-Tx12_D_and_T400	N	Kept components	PRCT
Drug	D_and_T400_RCT	PRCT	Cell_line.Tx12_D_and_T400	Plate.99	ARIH2OS	0.75	0.0442810493336997	pearson	1	Ttest_pvalue	Coefficient_of_eigenassay	SVD_pCMs_only2CTb	NoPrepr	SVD	6477	PRCT-Tx12_D_and_T400	N	Kept components	PRCT
Drug	D_and_T400_RCT	PRCT	Cell_line.Tx12_D_and_T400	Plate.99	ARL1	0.75	-0.0426362710981068	pearson	1	Ttest_pvalue	Coefficient_of_eigenassay	SVD_pCMs_only2CTb	NoPrepr	SVD	6730	PRCT-Tx12_D_and_T400	N	Kept components	PRCT
Drug	D_and_T400_RCT	PRCT	Cell_line.Tx12_D_and_T400	Plate.99	ARL10	0.75	0.0983187132922609	pearson	1	Ttest_pvalue	Coefficient_of_eigenassay	SVD_pCMs_only2CTb	NoPrepr	SVD	1767	PRCT-Tx12_D_and_T400	N	Kept components	PRCT
Drug	D_and_T400_RCT	PRCT	Cell_line.Tx12_D_and_T400	Plate.99	ARL13B	0.75	0.0381171829154436	pearson	1	Ttest_pvalue	Coefficient_of_eigenassay	SVD_pCMs_only2CTb	NoPrepr	SVD	7406	PRCT-Tx12_D_and_T400	N	Kept components	PRCT
Drug	D_and_T400_RCT	PRCT	Cell_line.Tx12_D_and_T400	Plate.99	ARL14EP	0.75	-0.0120832007660498	pearson	1	Ttest_pvalue	Coefficient_of_eigenassay	SVD_pCMs_only2CTb	NoPrepr	SVD	11970	PRCT-Tx12_D_and_T400	N	Kept components	PRCT
Drug	D_and_T400_RCT	PRCT	Cell_line.Tx12_D_and_T400	Plate.99	ARL15	0.75	-0.0506765846618721	pearson	1	Ttest_pvalue	Coefficient_of_eigenassay	SVD_pCMs_only2CTb	NoPrepr	SVD	5688	PRCT-Tx12_D_and_T400	N	Kept components	PRCT
Drug	D_and_T400_RCT	PRCT	Cell_line.Tx12_D_and_T400	Plate.99	ARL16	0.75	0.108860209590301	pearson	1	Ttest_pvalue	Coefficient_of_eigenassay	SVD_pCMs_only2CTb	NoPrepr	SVD	1367	PRCT-Tx12_D_and_T400	N	Kept components	PRCT
Drug	D_and_T400_RCT	PRCT	Cell_line.Tx12_D_and_T400	Plate.99	ARL17A	0.75	0.00250270613236992	pearson	1	Ttest_pvalue	Coefficient_of_eigenassay	SVD_pCMs_only2CTb	NoPrepr	SVD	14311	PRCT-Tx12_D_and_T400	N	Kept components	PRCT
Drug	D_and_T400_RCT	PRCT	Cell_line.Tx12_D_and_T400	Plate.99	ARL2	0.75	0.10396576323888	pearson	1	Ttest_pvalue	Coefficient_of_eigenassay	SVD_pCMs_only2CTb	NoPrepr	SVD	1532	PRCT-Tx12_D_and_T400	N	Kept components	PRCT
Drug	D_and_T400_RCT	PRCT	Cell_line.Tx12_D_and_T400	Plate.99	ARL2BP	0.75	-0.0433873007322287	pearson	1	Ttest_pvalue	Coefficient_of_eigenassay	SVD_pCMs_only2CTb	NoPrepr	SVD	6621	PRCT-Tx12_D_and_T400	N	Kept components	PRCT
Drug	D_and_T400_RCT	PRCT	Cell_line.Tx12_D_and_T400	Plate.99	ARL3	0.75	0.060130326073118	pearson	1	Ttest_pvalue	Coefficient_of_eigenassay	SVD_pCMs_only2CTb	NoPrepr	SVD	4561	PRCT-Tx12_D_and_T400	N	Kept components	PRCT
Drug	D_and_T400_RCT	PRCT	Cell_line.Tx12_D_and_T400	Plate.99	ARL4A	0.75	-0.0106553113416523	pearson	1	Ttest_pvalue	Coefficient_of_eigenassay	SVD_pCMs_only2CTb	NoPrepr	SVD	12298	PRCT-Tx12_D_and_T400	N	Kept components	PRCT
Drug	D_and_T400_RCT	PRCT	Cell_line.Tx12_D_and_T400	Plate.99	ARL4C	0.75	-0.00455214146772724	pearson	1	Ttest_pvalue	Coefficient_of_eigenassay	SVD_pCMs_only2CTb	NoPrepr	SVD	13729	PRCT-Tx12_D_and_T400	N	Kept components	PRCT
Drug	D_and_T400_RCT	PRCT	Cell_line.Tx12_D_and_T400	Plate.99	ARL4D	0.75	-0.0257758768123194	pearson	1	Ttest_pvalue	Coefficient_of_eigenassay	SVD_pCMs_only2CTb	NoPrepr	SVD	9350	PRCT-Tx12_D_and_T400	N	Kept components	PRCT
Drug	D_and_T400_RCT	PRCT	Cell_line.Tx12_D_and_T400	Plate.99	ARL5A	0.75	-0.0949238270319384	pearson	1	Ttest_pvalue	Coefficient_of_eigenassay	SVD_pCMs_only2CTb	NoPrepr	SVD	1940	PRCT-Tx12_D_and_T400	N	Kept components	PRCT
Drug	D_and_T400_RCT	PRCT	Cell_line.Tx12_D_and_T400	Plate.99	ARL5B	0.75	-0.0544048706151137	pearson	1	Ttest_pvalue	Coefficient_of_eigenassay	SVD_pCMs_only2CTb	NoPrepr	SVD	5211	PRCT-Tx12_D_and_T400	N	Kept components	PRCT
Drug	D_and_T400_RCT	PRCT	Cell_line.Tx12_D_and_T400	Plate.99	ARL6	0.75	-0.0688140607305579	pearson	1	Ttest_pvalue	Coefficient_of_eigenassay	SVD_pCMs_only2CTb	NoPrepr	SVD	3712	PRCT-Tx12_D_and_T400	N	Kept components	PRCT
Drug	D_and_T400_RCT	PRCT	Cell_line.Tx12_D_and_T400	Plate.99	ARL6IP1	0.75	-0.0298547669677774	pearson	1	Ttest_pvalue	Coefficient_of_eigenassay	SVD_pCMs_only2CTb	NoPrepr	SVD	8677	PRCT-Tx12_D_and_T400	N	Kept components	PRCT
Drug	D_and_T400_RCT	PRCT	Cell_line.Tx12_D_and_T400	Plate.99	ARL6IP4	0.75	0.128457587708389	pearson	1	Ttest_pvalue	Coefficient_of_eigenassay	SVD_pCMs_only2CTb	NoPrepr	SVD	812	PRCT-Tx12_D_and_T400	N	Kept components	PRCT
Drug	D_and_T400_RCT	PRCT	Cell_line.Tx12_D_and_T400	Plate.99	ARL6IP5	0.75	-0.0845880943592752	pearson	1	Ttest_pvalue	Coefficient_of_eigenassay	SVD_pCMs_only2CTb	NoPrepr	SVD	2537	PRCT-Tx12_D_and_T400	N	Kept components	PRCT
Drug	D_and_T400_RCT	PRCT	Cell_line.Tx12_D_and_T400	Plate.99	ARL6IP6	0.75	-0.0360815704241455	pearson	1	Ttest_pvalue	Coefficient_of_eigenassay	SVD_pCMs_only2CTb	NoPrepr	SVD	7694	PRCT-Tx12_D_and_T400	N	Kept components	PRCT
Drug	D_and_T400_RCT	PRCT	Cell_line.Tx12_D_and_T400	Plate.99	ARL8A	0.75	0.0453866773051443	pearson	1	Ttest_pvalue	Coefficient_of_eigenassay	SVD_pCMs_only2CTb	NoPrepr	SVD	6313	PRCT-Tx12_D_and_T400	N	Kept components	PRCT
Drug	D_and_T400_RCT	PRCT	Cell_line.Tx12_D_and_T400	Plate.99	ARL8B	0.75	-0.0296723175091628	pearson	1	Ttest_pvalue	Coefficient_of_eigenassay	SVD_pCMs_only2CTb	NoPrepr	SVD	8717	PRCT-Tx12_D_and_T400	N	Kept components	PRCT
Drug	D_and_T400_RCT	PRCT	Cell_line.Tx12_D_and_T400	Plate.99	ARL9	0.75	-0.00861801777003371	pearson	1	Ttest_pvalue	Coefficient_of_eigenassay	SVD_pCMs_only2CTb	NoPrepr	SVD	12730	PRCT-Tx12_D_and_T400	N	Kept components	PRCT
Drug	D_and_T400_RCT	PRCT	Cell_line.Tx12_D_and_T400	Plate.99	ARMC1	0.75	-0.0894650798747497	pearson	1	Ttest_pvalue	Coefficient_of_eigenassay	SVD_pCMs_only2CTb	NoPrepr	SVD	2226	PRCT-Tx12_D_and_T400	N	Kept components	PRCT
Drug	D_and_T400_RCT	PRCT	Cell_line.Tx12_D_and_T400	Plate.99	ARMC10	0.75	-0.0335582361371183	pearson	1	Ttest_pvalue	Coefficient_of_eigenassay	SVD_pCMs_only2CTb	NoPrepr	SVD	8066	PRCT-Tx12_D_and_T400	N	Kept components	PRCT
Drug	D_and_T400_RCT	PRCT	Cell_line.Tx12_D_and_T400	Plate.99	ARMC12	0.75	-0.00817006474336445	pearson	1	Ttest_pvalue	Coefficient_of_eigenassay	SVD_pCMs_only2CTb	NoPrepr	SVD	12836	PRCT-Tx12_D_and_T400	N	Kept components	PRCT
Drug	D_and_T400_RCT	PRCT	Cell_line.Tx12_D_and_T400	Plate.99	ARMC2	0.75	-0.00129666382271859	pearson	1	Ttest_pvalue	Coefficient_of_eigenassay	SVD_pCMs_only2CTb	NoPrepr	SVD	14697	PRCT-Tx12_D_and_T400	N	Kept components	PRCT
Drug	D_and_T400_RCT	PRCT	Cell_line.Tx12_D_and_T400	Plate.99	ARMC3	0.75	-0.00598007756950331	pearson	1	Ttest_pvalue	Coefficient_of_eigenassay	SVD_pCMs_only2CTb	NoPrepr	SVD	13354	PRCT-Tx12_D_and_T400	N	Kept components	PRCT
Drug	D_and_T400_RCT	PRCT	Cell_line.Tx12_D_and_T400	Plate.99	ARMC4	0.75	0.00543269347048196	pearson	1	Ttest_pvalue	Coefficient_of_eigenassay	SVD_pCMs_only2CTb	NoPrepr	SVD	13505	PRCT-Tx12_D_and_T400	N	Kept components	PRCT
Drug	D_and_T400_RCT	PRCT	Cell_line.Tx12_D_and_T400	Plate.99	ARMC5	0.75	0.100426781210504	pearson	1	Ttest_pvalue	Coefficient_of_eigenassay	SVD_pCMs_only2CTb	NoPrepr	SVD	1677	PRCT-Tx12_D_and_T400	N	Kept components	PRCT
Drug	D_and_T400_RCT	PRCT	Cell_line.Tx12_D_and_T400	Plate.99	ARMC6	0.75	0.0198607162180397	pearson	1	Ttest_pvalue	Coefficient_of_eigenassay	SVD_pCMs_only2CTb	NoPrepr	SVD	10427	PRCT-Tx12_D_and_T400	N	Kept components	PRCT
Drug	D_and_T400_RCT	PRCT	Cell_line.Tx12_D_and_T400	Plate.99	ARMC7	0.75	0.0396218626204883	pearson	1	Ttest_pvalue	Coefficient_of_eigenassay	SVD_pCMs_only2CTb	NoPrepr	SVD	7178	PRCT-Tx12_D_and_T400	N	Kept components	PRCT
Drug	D_and_T400_RCT	PRCT	Cell_line.Tx12_D_and_T400	Plate.99	ARMC8	0.75	-0.0797424762052128	pearson	1	Ttest_pvalue	Coefficient_of_eigenassay	SVD_pCMs_only2CTb	NoPrepr	SVD	2875	PRCT-Tx12_D_and_T400	N	Kept components	PRCT
Drug	D_and_T400_RCT	PRCT	Cell_line.Tx12_D_and_T400	Plate.99	ARMC9	0.75	0.00711807704411495	pearson	1	Ttest_pvalue	Coefficient_of_eigenassay	SVD_pCMs_only2CTb	NoPrepr	SVD	13086	PRCT-Tx12_D_and_T400	N	Kept components	PRCT
Drug	D_and_T400_RCT	PRCT	Cell_line.Tx12_D_and_T400	Plate.99	ARMCX1	0.75	-0.0659931919858061	pearson	1	Ttest_pvalue	Coefficient_of_eigenassay	SVD_pCMs_only2CTb	NoPrepr	SVD	3974	PRCT-Tx12_D_and_T400	N	Kept components	PRCT
Drug	D_and_T400_RCT	PRCT	Cell_line.Tx12_D_and_T400	Plate.99	ARMCX2	0.75	-0.0519899978501779	pearson	1	Ttest_pvalue	Coefficient_of_eigenassay	SVD_pCMs_only2CTb	NoPrepr	SVD	5512	PRCT-Tx12_D_and_T400	N	Kept components	PRCT
Drug	D_and_T400_RCT	PRCT	Cell_line.Tx12_D_and_T400	Plate.99	ARMCX3	0.75	-0.0240124116387771	pearson	1	Ttest_pvalue	Coefficient_of_eigenassay	SVD_pCMs_only2CTb	NoPrepr	SVD	9649	PRCT-Tx12_D_and_T400	N	Kept components	PRCT
Drug	D_and_T400_RCT	PRCT	Cell_line.Tx12_D_and_T400	Plate.99	ARMCX4	0.75	0.132658877404943	pearson	1	Ttest_pvalue	Coefficient_of_eigenassay	SVD_pCMs_only2CTb	NoPrepr	SVD	733	PRCT-Tx12_D_and_T400	N	Kept components	PRCT
Drug	D_and_T400_RCT	PRCT	Cell_line.Tx12_D_and_T400	Plate.99	ARMCX5	0.75	-0.0523746698923269	pearson	1	Ttest_pvalue	Coefficient_of_eigenassay	SVD_pCMs_only2CTb	NoPrepr	SVD	5455	PRCT-Tx12_D_and_T400	N	Kept components	PRCT
Drug	D_and_T400_RCT	PRCT	Cell_line.Tx12_D_and_T400	Plate.99	ARMCX5-GPRASP2	0.75	-0.0236735352685799	pearson	1	Ttest_pvalue	Coefficient_of_eigenassay	SVD_pCMs_only2CTb	NoPrepr	SVD	9711	PRCT-Tx12_D_and_T400	N	Kept components	PRCT
Drug	D_and_T400_RCT	PRCT	Cell_line.Tx12_D_and_T400	Plate.99	ARMCX6	0.75	-0.0117376209390474	pearson	1	Ttest_pvalue	Coefficient_of_eigenassay	SVD_pCMs_only2CTb	NoPrepr	SVD	12054	PRCT-Tx12_D_and_T400	N	Kept components	PRCT
Drug	D_and_T400_RCT	PRCT	Cell_line.Tx12_D_and_T400	Plate.99	ARMH1	0.75	0.0941769111221604	pearson	1	Ttest_pvalue	Coefficient_of_eigenassay	SVD_pCMs_only2CTb	NoPrepr	SVD	1985	PRCT-Tx12_D_and_T400	N	Kept components	PRCT
Drug	D_and_T400_RCT	PRCT	Cell_line.Tx12_D_and_T400	Plate.99	ARMH3	0.75	0.022013492184612	pearson	1	Ttest_pvalue	Coefficient_of_eigenassay	SVD_pCMs_only2CTb	NoPrepr	SVD	10050	PRCT-Tx12_D_and_T400	N	Kept components	PRCT
Drug	D_and_T400_RCT	PRCT	Cell_line.Tx12_D_and_T400	Plate.99	ARMH4	0.75	0.109655666013348	pearson	1	Ttest_pvalue	Coefficient_of_eigenassay	SVD_pCMs_only2CTb	NoPrepr	SVD	1323	PRCT-Tx12_D_and_T400	N	Kept components	PRCT
Drug	D_and_T400_RCT	PRCT	Cell_line.Tx12_D_and_T400	Plate.99	ARMT1	0.75	-0.131083226434681	pearson	1	Ttest_pvalue	Coefficient_of_eigenassay	SVD_pCMs_only2CTb	NoPrepr	SVD	762	PRCT-Tx12_D_and_T400	N	Kept components	PRCT
Drug	D_and_T400_RCT	PRCT	Cell_line.Tx12_D_and_T400	Plate.99	ARNT	0.75	0.0160318405971699	pearson	1	Ttest_pvalue	Coefficient_of_eigenassay	SVD_pCMs_only2CTb	NoPrepr	SVD	11201	PRCT-Tx12_D_and_T400	N	Kept components	PRCT
Drug	D_and_T400_RCT	PRCT	Cell_line.Tx12_D_and_T400	Plate.99	ARNT2	0.75	0.000790038101824523	pearson	1	Ttest_pvalue	Coefficient_of_eigenassay	SVD_pCMs_only2CTb	NoPrepr	SVD	14902	PRCT-Tx12_D_and_T400	N	Kept components	PRCT
Drug	D_and_T400_RCT	PRCT	Cell_line.Tx12_D_and_T400	Plate.99	ARNTL	0.75	0.0103490762794155	pearson	1	Ttest_pvalue	Coefficient_of_eigenassay	SVD_pCMs_only2CTb	NoPrepr	SVD	12358	PRCT-Tx12_D_and_T400	N	Kept components	PRCT
Drug	D_and_T400_RCT	PRCT	Cell_line.Tx12_D_and_T400	Plate.99	ARNTL2	0.75	-0.0162721065174192	pearson	1	Ttest_pvalue	Coefficient_of_eigenassay	SVD_pCMs_only2CTb	NoPrepr	SVD	11149	PRCT-Tx12_D_and_T400	N	Kept components	PRCT
Drug	D_and_T400_RCT	PRCT	Cell_line.Tx12_D_and_T400	Plate.99	ARPC1A	0.75	-0.00811374482305295	pearson	1	Ttest_pvalue	Coefficient_of_eigenassay	SVD_pCMs_only2CTb	NoPrepr	SVD	12850	PRCT-Tx12_D_and_T400	N	Kept components	PRCT
Drug	D_and_T400_RCT	PRCT	Cell_line.Tx12_D_and_T400	Plate.99	ARPC1B	0.75	0.01070347102689	pearson	1	Ttest_pvalue	Coefficient_of_eigenassay	SVD_pCMs_only2CTb	NoPrepr	SVD	12285	PRCT-Tx12_D_and_T400	N	Kept components	PRCT
Drug	D_and_T400_RCT	PRCT	Cell_line.Tx12_D_and_T400	Plate.99	ARPC2	0.75	-0.00944216193064552	pearson	1	Ttest_pvalue	Coefficient_of_eigenassay	SVD_pCMs_only2CTb	NoPrepr	SVD	12559	PRCT-Tx12_D_and_T400	N	Kept components	PRCT
Drug	D_and_T400_RCT	PRCT	Cell_line.Tx12_D_and_T400	Plate.99	ARPC3	0.75	-0.0195203503350516	pearson	1	Ttest_pvalue	Coefficient_of_eigenassay	SVD_pCMs_only2CTb	NoPrepr	SVD	10494	PRCT-Tx12_D_and_T400	N	Kept components	PRCT
Drug	D_and_T400_RCT	PRCT	Cell_line.Tx12_D_and_T400	Plate.99	ARPC4	0.75	0.0430333264574661	pearson	1	Ttest_pvalue	Coefficient_of_eigenassay	SVD_pCMs_only2CTb	NoPrepr	SVD	6670	PRCT-Tx12_D_and_T400	N	Kept components	PRCT
Drug	D_and_T400_RCT	PRCT	Cell_line.Tx12_D_and_T400	Plate.99	ARPC5	0.75	-0.0949741012319147	pearson	1	Ttest_pvalue	Coefficient_of_eigenassay	SVD_pCMs_only2CTb	NoPrepr	SVD	1938	PRCT-Tx12_D_and_T400	N	Kept components	PRCT
Drug	D_and_T400_RCT	PRCT	Cell_line.Tx12_D_and_T400	Plate.99	ARPC5L	0.75	-0.0448173846964116	pearson	1	Ttest_pvalue	Coefficient_of_eigenassay	SVD_pCMs_only2CTb	NoPrepr	SVD	6397	PRCT-Tx12_D_and_T400	N	Kept components	PRCT
Drug	D_and_T400_RCT	PRCT	Cell_line.Tx12_D_and_T400	Plate.99	ARPIN	0.75	0.0151988524371033	pearson	1	Ttest_pvalue	Coefficient_of_eigenassay	SVD_pCMs_only2CTb	NoPrepr	SVD	11360	PRCT-Tx12_D_and_T400	N	Kept components	PRCT
Drug	D_and_T400_RCT	PRCT	Cell_line.Tx12_D_and_T400	Plate.99	ARPP19	0.75	-0.0333062617989359	pearson	1	Ttest_pvalue	Coefficient_of_eigenassay	SVD_pCMs_only2CTb	NoPrepr	SVD	8114	PRCT-Tx12_D_and_T400	N	Kept components	PRCT
Drug	D_and_T400_RCT	PRCT	Cell_line.Tx12_D_and_T400	Plate.99	ARPP21	0.75	0.0313599487083916	pearson	1	Ttest_pvalue	Coefficient_of_eigenassay	SVD_pCMs_only2CTb	NoPrepr	SVD	8439	PRCT-Tx12_D_and_T400	N	Kept components	PRCT
Drug	D_and_T400_RCT	PRCT	Cell_line.Tx12_D_and_T400	Plate.99	ARR3	0.75	0.00676127160578599	pearson	1	Ttest_pvalue	Coefficient_of_eigenassay	SVD_pCMs_only2CTb	NoPrepr	SVD	13178	PRCT-Tx12_D_and_T400	N	Kept components	PRCT
Drug	D_and_T400_RCT	PRCT	Cell_line.Tx12_D_and_T400	Plate.99	ARRB1	0.75	2.42140198149681e-05	pearson	1	Ttest_pvalue	Coefficient_of_eigenassay	SVD_pCMs_only2CTb	NoPrepr	SVD	15309	PRCT-Tx12_D_and_T400	N	Kept components	PRCT
Drug	D_and_T400_RCT	PRCT	Cell_line.Tx12_D_and_T400	Plate.99	ARRB2	0.75	0.0490205960993866	pearson	1	Ttest_pvalue	Coefficient_of_eigenassay	SVD_pCMs_only2CTb	NoPrepr	SVD	5855	PRCT-Tx12_D_and_T400	N	Kept components	PRCT
Drug	D_and_T400_RCT	PRCT	Cell_line.Tx12_D_and_T400	Plate.99	ARRDC1	0.75	0.100732447973286	pearson	1	Ttest_pvalue	Coefficient_of_eigenassay	SVD_pCMs_only2CTb	NoPrepr	SVD	1664	PRCT-Tx12_D_and_T400	N	Kept components	PRCT
Drug	D_and_T400_RCT	PRCT	Cell_line.Tx12_D_and_T400	Plate.99	ARRDC2	0.75	-0.0071841159838409	pearson	1	Ttest_pvalue	Coefficient_of_eigenassay	SVD_pCMs_only2CTb	NoPrepr	SVD	13068	PRCT-Tx12_D_and_T400	N	Kept components	PRCT
Drug	D_and_T400_RCT	PRCT	Cell_line.Tx12_D_and_T400	Plate.99	ARRDC3	0.75	-0.120108622800754	pearson	1	Ttest_pvalue	Coefficient_of_eigenassay	SVD_pCMs_only2CTb	NoPrepr	SVD	1013	PRCT-Tx12_D_and_T400	N	Kept components	PRCT
Drug	D_and_T400_RCT	PRCT	Cell_line.Tx12_D_and_T400	Plate.99	ARRDC4	0.75	-0.0214379954208469	pearson	1	Ttest_pvalue	Coefficient_of_eigenassay	SVD_pCMs_only2CTb	NoPrepr	SVD	10144	PRCT-Tx12_D_and_T400	N	Kept components	PRCT
Drug	D_and_T400_RCT	PRCT	Cell_line.Tx12_D_and_T400	Plate.99	ARSA	0.75	-0.006796860686361	pearson	1	Ttest_pvalue	Coefficient_of_eigenassay	SVD_pCMs_only2CTb	NoPrepr	SVD	13168	PRCT-Tx12_D_and_T400	N	Kept components	PRCT
Drug	D_and_T400_RCT	PRCT	Cell_line.Tx12_D_and_T400	Plate.99	ARSB	0.75	0.0187351902891537	pearson	1	Ttest_pvalue	Coefficient_of_eigenassay	SVD_pCMs_only2CTb	NoPrepr	SVD	10652	PRCT-Tx12_D_and_T400	N	Kept components	PRCT
Drug	D_and_T400_RCT	PRCT	Cell_line.Tx12_D_and_T400	Plate.99	ARSD	0.75	0.0670740001367051	pearson	1	Ttest_pvalue	Coefficient_of_eigenassay	SVD_pCMs_only2CTb	NoPrepr	SVD	3872	PRCT-Tx12_D_and_T400	N	Kept components	PRCT
Drug	D_and_T400_RCT	PRCT	Cell_line.Tx12_D_and_T400	Plate.99	ARSE	0.75	0.00351235658062405	pearson	1	Ttest_pvalue	Coefficient_of_eigenassay	SVD_pCMs_only2CTb	NoPrepr	SVD	14012	PRCT-Tx12_D_and_T400	N	Kept components	PRCT
Drug	D_and_T400_RCT	PRCT	Cell_line.Tx12_D_and_T400	Plate.99	ARSG	0.75	-0.00846449789997014	pearson	1	Ttest_pvalue	Coefficient_of_eigenassay	SVD_pCMs_only2CTb	NoPrepr	SVD	12772	PRCT-Tx12_D_and_T400	N	Kept components	PRCT
Drug	D_and_T400_RCT	PRCT	Cell_line.Tx12_D_and_T400	Plate.99	ARSH	0.75	-0.0151133656621495	pearson	1	Ttest_pvalue	Coefficient_of_eigenassay	SVD_pCMs_only2CTb	NoPrepr	SVD	11376	PRCT-Tx12_D_and_T400	N	Kept components	PRCT
Drug	D_and_T400_RCT	PRCT	Cell_line.Tx12_D_and_T400	Plate.99	ARSI	0.75	0.248384673397968	pearson	1	Ttest_pvalue	Coefficient_of_eigenassay	SVD_pCMs_only2CTb	NoPrepr	SVD	87	PRCT-Tx12_D_and_T400	N	Kept components	PRCT
Drug	D_and_T400_RCT	PRCT	Cell_line.Tx12_D_and_T400	Plate.99	ARSJ	0.75	-0.116688741633283	pearson	1	Ttest_pvalue	Coefficient_of_eigenassay	SVD_pCMs_only2CTb	NoPrepr	SVD	1113	PRCT-Tx12_D_and_T400	N	Kept components	PRCT
Drug	D_and_T400_RCT	PRCT	Cell_line.Tx12_D_and_T400	Plate.99	ARSK	0.75	-0.0388440620046923	pearson	1	Ttest_pvalue	Coefficient_of_eigenassay	SVD_pCMs_only2CTb	NoPrepr	SVD	7300	PRCT-Tx12_D_and_T400	N	Kept components	PRCT
Drug	D_and_T400_RCT	PRCT	Cell_line.Tx12_D_and_T400	Plate.99	ART1	0.75	0.00116025134057348	pearson	1	Ttest_pvalue	Coefficient_of_eigenassay	SVD_pCMs_only2CTb	NoPrepr	SVD	14743	PRCT-Tx12_D_and_T400	N	Kept components	PRCT
Drug	D_and_T400_RCT	PRCT	Cell_line.Tx12_D_and_T400	Plate.99	ART3	0.75	0.143763103042996	pearson	1	Ttest_pvalue	Coefficient_of_eigenassay	SVD_pCMs_only2CTb	NoPrepr	SVD	557	PRCT-Tx12_D_and_T400	N	Kept components	PRCT
Drug	D_and_T400_RCT	PRCT	Cell_line.Tx12_D_and_T400	Plate.99	ART4	0.75	-0.0194164590541767	pearson	1	Ttest_pvalue	Coefficient_of_eigenassay	SVD_pCMs_only2CTb	NoPrepr	SVD	10515	PRCT-Tx12_D_and_T400	N	Kept components	PRCT
Drug	D_and_T400_RCT	PRCT	Cell_line.Tx12_D_and_T400	Plate.99	ART5	0.75	0.0507375459254225	pearson	1	Ttest_pvalue	Coefficient_of_eigenassay	SVD_pCMs_only2CTb	NoPrepr	SVD	5677	PRCT-Tx12_D_and_T400	N	Kept components	PRCT
Drug	D_and_T400_RCT	PRCT	Cell_line.Tx12_D_and_T400	Plate.99	ARTN	0.75	0.00305504810220092	pearson	1	Ttest_pvalue	Coefficient_of_eigenassay	SVD_pCMs_only2CTb	NoPrepr	SVD	14143	PRCT-Tx12_D_and_T400	N	Kept components	PRCT
Drug	D_and_T400_RCT	PRCT	Cell_line.Tx12_D_and_T400	Plate.99	ARV1	0.75	-0.0561885005809962	pearson	1	Ttest_pvalue	Coefficient_of_eigenassay	SVD_pCMs_only2CTb	NoPrepr	SVD	4983	PRCT-Tx12_D_and_T400	N	Kept components	PRCT
Drug	D_and_T400_RCT	PRCT	Cell_line.Tx12_D_and_T400	Plate.99	ARVCF	0.75	0.104089995529551	pearson	1	Ttest_pvalue	Coefficient_of_eigenassay	SVD_pCMs_only2CTb	NoPrepr	SVD	1529	PRCT-Tx12_D_and_T400	N	Kept components	PRCT
Drug	D_and_T400_RCT	PRCT	Cell_line.Tx12_D_and_T400	Plate.99	ARX	0.75	-0.00256972438937007	pearson	1	Ttest_pvalue	Coefficient_of_eigenassay	SVD_pCMs_only2CTb	NoPrepr	SVD	14282	PRCT-Tx12_D_and_T400	N	Kept components	PRCT
Drug	D_and_T400_RCT	PRCT	Cell_line.Tx12_D_and_T400	Plate.99	ASAH1	0.75	-0.104807319071153	pearson	1	Ttest_pvalue	Coefficient_of_eigenassay	SVD_pCMs_only2CTb	NoPrepr	SVD	1507	PRCT-Tx12_D_and_T400	N	Kept components	PRCT
Drug	D_and_T400_RCT	PRCT	Cell_line.Tx12_D_and_T400	Plate.99	ASAH2	0.75	0.0139276712829026	pearson	1	Ttest_pvalue	Coefficient_of_eigenassay	SVD_pCMs_only2CTb	NoPrepr	SVD	11595	PRCT-Tx12_D_and_T400	N	Kept components	PRCT
Drug	D_and_T400_RCT	PRCT	Cell_line.Tx12_D_and_T400	Plate.99	ASAH2B	0.75	0.0414866247439608	pearson	1	Ttest_pvalue	Coefficient_of_eigenassay	SVD_pCMs_only2CTb	NoPrepr	SVD	6899	PRCT-Tx12_D_and_T400	N	Kept components	PRCT
Drug	D_and_T400_RCT	PRCT	Cell_line.Tx12_D_and_T400	Plate.99	ASAP1	0.75	-0.00781059932129618	pearson	1	Ttest_pvalue	Coefficient_of_eigenassay	SVD_pCMs_only2CTb	NoPrepr	SVD	12928	PRCT-Tx12_D_and_T400	N	Kept components	PRCT
Drug	D_and_T400_RCT	PRCT	Cell_line.Tx12_D_and_T400	Plate.99	ASAP2	0.75	0.0153337318139199	pearson	1	Ttest_pvalue	Coefficient_of_eigenassay	SVD_pCMs_only2CTb	NoPrepr	SVD	11341	PRCT-Tx12_D_and_T400	N	Kept components	PRCT
Drug	D_and_T400_RCT	PRCT	Cell_line.Tx12_D_and_T400	Plate.99	ASAP3	0.75	0.0495693481928701	pearson	1	Ttest_pvalue	Coefficient_of_eigenassay	SVD_pCMs_only2CTb	NoPrepr	SVD	5810	PRCT-Tx12_D_and_T400	N	Kept components	PRCT
Drug	D_and_T400_RCT	PRCT	Cell_line.Tx12_D_and_T400	Plate.99	ASB1	0.75	0.0784136421951838	pearson	1	Ttest_pvalue	Coefficient_of_eigenassay	SVD_pCMs_only2CTb	NoPrepr	SVD	2975	PRCT-Tx12_D_and_T400	N	Kept components	PRCT
Drug	D_and_T400_RCT	PRCT	Cell_line.Tx12_D_and_T400	Plate.99	ASB10	0.75	0.00126218067719597	pearson	1	Ttest_pvalue	Coefficient_of_eigenassay	SVD_pCMs_only2CTb	NoPrepr	SVD	14709	PRCT-Tx12_D_and_T400	N	Kept components	PRCT
Drug	D_and_T400_RCT	PRCT	Cell_line.Tx12_D_and_T400	Plate.99	ASB11	0.75	0.0407390008783811	pearson	1	Ttest_pvalue	Coefficient_of_eigenassay	SVD_pCMs_only2CTb	NoPrepr	SVD	7005	PRCT-Tx12_D_and_T400	N	Kept components	PRCT
Drug	D_and_T400_RCT	PRCT	Cell_line.Tx12_D_and_T400	Plate.99	ASB13	0.75	0.0488132403519654	pearson	1	Ttest_pvalue	Coefficient_of_eigenassay	SVD_pCMs_only2CTb	NoPrepr	SVD	5879	PRCT-Tx12_D_and_T400	N	Kept components	PRCT
Drug	D_and_T400_RCT	PRCT	Cell_line.Tx12_D_and_T400	Plate.99	ASB14	0.75	0.0168562068765741	pearson	1	Ttest_pvalue	Coefficient_of_eigenassay	SVD_pCMs_only2CTb	NoPrepr	SVD	11043	PRCT-Tx12_D_and_T400	N	Kept components	PRCT
Drug	D_and_T400_RCT	PRCT	Cell_line.Tx12_D_and_T400	Plate.99	ASB16	0.75	0.0559414860970577	pearson	1	Ttest_pvalue	Coefficient_of_eigenassay	SVD_pCMs_only2CTb	NoPrepr	SVD	5015	PRCT-Tx12_D_and_T400	N	Kept components	PRCT
Drug	D_and_T400_RCT	PRCT	Cell_line.Tx12_D_and_T400	Plate.99	ASB2	0.75	0.013097893916071	pearson	1	Ttest_pvalue	Coefficient_of_eigenassay	SVD_pCMs_only2CTb	NoPrepr	SVD	11751	PRCT-Tx12_D_and_T400	N	Kept components	PRCT
Drug	D_and_T400_RCT	PRCT	Cell_line.Tx12_D_and_T400	Plate.99	ASB3	0.75	0.000456645167526389	pearson	1	Ttest_pvalue	Coefficient_of_eigenassay	SVD_pCMs_only2CTb	NoPrepr	SVD	15049	PRCT-Tx12_D_and_T400	N	Kept components	PRCT
Drug	D_and_T400_RCT	PRCT	Cell_line.Tx12_D_and_T400	Plate.99	ASB6	0.75	0.0184781989907941	pearson	1	Ttest_pvalue	Coefficient_of_eigenassay	SVD_pCMs_only2CTb	NoPrepr	SVD	10700	PRCT-Tx12_D_and_T400	N	Kept components	PRCT
Drug	D_and_T400_RCT	PRCT	Cell_line.Tx12_D_and_T400	Plate.99	ASB7	0.75	-0.0116900479379493	pearson	1	Ttest_pvalue	Coefficient_of_eigenassay	SVD_pCMs_only2CTb	NoPrepr	SVD	12075	PRCT-Tx12_D_and_T400	N	Kept components	PRCT
Drug	D_and_T400_RCT	PRCT	Cell_line.Tx12_D_and_T400	Plate.99	ASB8	0.75	0.000271370364576471	pearson	1	Ttest_pvalue	Coefficient_of_eigenassay	SVD_pCMs_only2CTb	NoPrepr	SVD	15154	PRCT-Tx12_D_and_T400	N	Kept components	PRCT
Drug	D_and_T400_RCT	PRCT	Cell_line.Tx12_D_and_T400	Plate.99	ASCC1	0.75	0.0354642137984235	pearson	1	Ttest_pvalue	Coefficient_of_eigenassay	SVD_pCMs_only2CTb	NoPrepr	SVD	7769	PRCT-Tx12_D_and_T400	N	Kept components	PRCT
Drug	D_and_T400_RCT	PRCT	Cell_line.Tx12_D_and_T400	Plate.99	ASCC2	0.75	0.018306855859616	pearson	1	Ttest_pvalue	Coefficient_of_eigenassay	SVD_pCMs_only2CTb	NoPrepr	SVD	10739	PRCT-Tx12_D_and_T400	N	Kept components	PRCT
Drug	D_and_T400_RCT	PRCT	Cell_line.Tx12_D_and_T400	Plate.99	ASCC3	0.75	0.027201819338661	pearson	1	Ttest_pvalue	Coefficient_of_eigenassay	SVD_pCMs_only2CTb	NoPrepr	SVD	9136	PRCT-Tx12_D_and_T400	N	Kept components	PRCT
Drug	D_and_T400_RCT	PRCT	Cell_line.Tx12_D_and_T400	Plate.99	ASCL1	0.75	0.0232631731491551	pearson	1	Ttest_pvalue	Coefficient_of_eigenassay	SVD_pCMs_only2CTb	NoPrepr	SVD	9808	PRCT-Tx12_D_and_T400	N	Kept components	PRCT
Drug	D_and_T400_RCT	PRCT	Cell_line.Tx12_D_and_T400	Plate.99	ASF1A	0.75	-0.0990303765249772	pearson	1	Ttest_pvalue	Coefficient_of_eigenassay	SVD_pCMs_only2CTb	NoPrepr	SVD	1729	PRCT-Tx12_D_and_T400	N	Kept components	PRCT
Drug	D_and_T400_RCT	PRCT	Cell_line.Tx12_D_and_T400	Plate.99	ASF1B	0.75	0.0472639250415365	pearson	1	Ttest_pvalue	Coefficient_of_eigenassay	SVD_pCMs_only2CTb	NoPrepr	SVD	6065	PRCT-Tx12_D_and_T400	N	Kept components	PRCT
Drug	D_and_T400_RCT	PRCT	Cell_line.Tx12_D_and_T400	Plate.99	ASGR1	0.75	0.0694816350836803	pearson	1	Ttest_pvalue	Coefficient_of_eigenassay	SVD_pCMs_only2CTb	NoPrepr	SVD	3644	PRCT-Tx12_D_and_T400	N	Kept components	PRCT
Drug	D_and_T400_RCT	PRCT	Cell_line.Tx12_D_and_T400	Plate.99	ASH1L	0.75	0.146861279387326	pearson	1	Ttest_pvalue	Coefficient_of_eigenassay	SVD_pCMs_only2CTb	NoPrepr	SVD	516	PRCT-Tx12_D_and_T400	N	Kept components	PRCT
Drug	D_and_T400_RCT	PRCT	Cell_line.Tx12_D_and_T400	Plate.99	ASH2L	0.75	-0.0487441852702887	pearson	1	Ttest_pvalue	Coefficient_of_eigenassay	SVD_pCMs_only2CTb	NoPrepr	SVD	5889	PRCT-Tx12_D_and_T400	N	Kept components	PRCT
Drug	D_and_T400_RCT	PRCT	Cell_line.Tx12_D_and_T400	Plate.99	ASIC1	0.75	0.0637313606525549	pearson	1	Ttest_pvalue	Coefficient_of_eigenassay	SVD_pCMs_only2CTb	NoPrepr	SVD	4193	PRCT-Tx12_D_and_T400	N	Kept components	PRCT
Drug	D_and_T400_RCT	PRCT	Cell_line.Tx12_D_and_T400	Plate.99	ASIC2	0.75	-0.00505082530673533	pearson	1	Ttest_pvalue	Coefficient_of_eigenassay	SVD_pCMs_only2CTb	NoPrepr	SVD	13602	PRCT-Tx12_D_and_T400	N	Kept components	PRCT
Drug	D_and_T400_RCT	PRCT	Cell_line.Tx12_D_and_T400	Plate.99	ASIC3	0.75	0.0395357688088757	pearson	1	Ttest_pvalue	Coefficient_of_eigenassay	SVD_pCMs_only2CTb	NoPrepr	SVD	7195	PRCT-Tx12_D_and_T400	N	Kept components	PRCT
Drug	D_and_T400_RCT	PRCT	Cell_line.Tx12_D_and_T400	Plate.99	ASIC4	0.75	0.072705802796117	pearson	1	Ttest_pvalue	Coefficient_of_eigenassay	SVD_pCMs_only2CTb	NoPrepr	SVD	3395	PRCT-Tx12_D_and_T400	N	Kept components	PRCT
Drug	D_and_T400_RCT	PRCT	Cell_line.Tx12_D_and_T400	Plate.99	ASIP	0.75	-0.0210294741059093	pearson	1	Ttest_pvalue	Coefficient_of_eigenassay	SVD_pCMs_only2CTb	NoPrepr	SVD	10218	PRCT-Tx12_D_and_T400	N	Kept components	PRCT
Drug	D_and_T400_RCT	PRCT	Cell_line.Tx12_D_and_T400	Plate.99	ASL	0.75	-0.00343734119339507	pearson	1	Ttest_pvalue	Coefficient_of_eigenassay	SVD_pCMs_only2CTb	NoPrepr	SVD	14043	PRCT-Tx12_D_and_T400	N	Kept components	PRCT
Drug	D_and_T400_RCT	PRCT	Cell_line.Tx12_D_and_T400	Plate.99	ASNA1	0.75	0.0597420705484635	pearson	1	Ttest_pvalue	Coefficient_of_eigenassay	SVD_pCMs_only2CTb	NoPrepr	SVD	4602	PRCT-Tx12_D_and_T400	N	Kept components	PRCT
Drug	D_and_T400_RCT	PRCT	Cell_line.Tx12_D_and_T400	Plate.99	ASNS	0.75	-0.0120809082444953	pearson	1	Ttest_pvalue	Coefficient_of_eigenassay	SVD_pCMs_only2CTb	NoPrepr	SVD	11971	PRCT-Tx12_D_and_T400	N	Kept components	PRCT
Drug	D_and_T400_RCT	PRCT	Cell_line.Tx12_D_and_T400	Plate.99	ASNSD1	0.75	0.0528057254052469	pearson	1	Ttest_pvalue	Coefficient_of_eigenassay	SVD_pCMs_only2CTb	NoPrepr	SVD	5404	PRCT-Tx12_D_and_T400	N	Kept components	PRCT
Drug	D_and_T400_RCT	PRCT	Cell_line.Tx12_D_and_T400	Plate.99	ASPDH	0.75	0.156803183812945	pearson	1	Ttest_pvalue	Coefficient_of_eigenassay	SVD_pCMs_only2CTb	NoPrepr	SVD	427	PRCT-Tx12_D_and_T400	N	Kept components	PRCT
Drug	D_and_T400_RCT	PRCT	Cell_line.Tx12_D_and_T400	Plate.99	ASPG	0.75	0.0346434096053724	pearson	1	Ttest_pvalue	Coefficient_of_eigenassay	SVD_pCMs_only2CTb	NoPrepr	SVD	7889	PRCT-Tx12_D_and_T400	N	Kept components	PRCT
Drug	D_and_T400_RCT	PRCT	Cell_line.Tx12_D_and_T400	Plate.99	ASPH	0.75	0.0140691177199013	pearson	1	Ttest_pvalue	Coefficient_of_eigenassay	SVD_pCMs_only2CTb	NoPrepr	SVD	11574	PRCT-Tx12_D_and_T400	N	Kept components	PRCT
Drug	D_and_T400_RCT	PRCT	Cell_line.Tx12_D_and_T400	Plate.99	ASPHD1	0.75	0.22367704703624	pearson	1	Ttest_pvalue	Coefficient_of_eigenassay	SVD_pCMs_only2CTb	NoPrepr	SVD	127	PRCT-Tx12_D_and_T400	N	Kept components	PRCT
Drug	D_and_T400_RCT	PRCT	Cell_line.Tx12_D_and_T400	Plate.99	ASPHD2	0.75	0.0331634593795526	pearson	1	Ttest_pvalue	Coefficient_of_eigenassay	SVD_pCMs_only2CTb	NoPrepr	SVD	8147	PRCT-Tx12_D_and_T400	N	Kept components	PRCT
Drug	D_and_T400_RCT	PRCT	Cell_line.Tx12_D_and_T400	Plate.99	ASPM	0.75	0.0547873711025366	pearson	1	Ttest_pvalue	Coefficient_of_eigenassay	SVD_pCMs_only2CTb	NoPrepr	SVD	5160	PRCT-Tx12_D_and_T400	N	Kept components	PRCT
Drug	D_and_T400_RCT	PRCT	Cell_line.Tx12_D_and_T400	Plate.99	ASPN	0.75	-0.0281829397703117	pearson	1	Ttest_pvalue	Coefficient_of_eigenassay	SVD_pCMs_only2CTb	NoPrepr	SVD	8967	PRCT-Tx12_D_and_T400	N	Kept components	PRCT
Drug	D_and_T400_RCT	PRCT	Cell_line.Tx12_D_and_T400	Plate.99	ASPRV1	0.75	0.031718816857881	pearson	1	Ttest_pvalue	Coefficient_of_eigenassay	SVD_pCMs_only2CTb	NoPrepr	SVD	8382	PRCT-Tx12_D_and_T400	N	Kept components	PRCT
Drug	D_and_T400_RCT	PRCT	Cell_line.Tx12_D_and_T400	Plate.99	ASPSCR1	0.75	0.0977230897924586	pearson	1	Ttest_pvalue	Coefficient_of_eigenassay	SVD_pCMs_only2CTb	NoPrepr	SVD	1793	PRCT-Tx12_D_and_T400	N	Kept components	PRCT
Drug	D_and_T400_RCT	PRCT	Cell_line.Tx12_D_and_T400	Plate.99	ASRGL1	0.75	0.0776799622345267	pearson	1	Ttest_pvalue	Coefficient_of_eigenassay	SVD_pCMs_only2CTb	NoPrepr	SVD	3007	PRCT-Tx12_D_and_T400	N	Kept components	PRCT
Drug	D_and_T400_RCT	PRCT	Cell_line.Tx12_D_and_T400	Plate.99	ASS1	0.75	0.0838712340023427	pearson	1	Ttest_pvalue	Coefficient_of_eigenassay	SVD_pCMs_only2CTb	NoPrepr	SVD	2587	PRCT-Tx12_D_and_T400	N	Kept components	PRCT
Drug	D_and_T400_RCT	PRCT	Cell_line.Tx12_D_and_T400	Plate.99	ASTE1	0.75	-0.044162406627368	pearson	1	Ttest_pvalue	Coefficient_of_eigenassay	SVD_pCMs_only2CTb	NoPrepr	SVD	6490	PRCT-Tx12_D_and_T400	N	Kept components	PRCT
Drug	D_and_T400_RCT	PRCT	Cell_line.Tx12_D_and_T400	Plate.99	ASTN1	0.75	0.0589802231501496	pearson	1	Ttest_pvalue	Coefficient_of_eigenassay	SVD_pCMs_only2CTb	NoPrepr	SVD	4690	PRCT-Tx12_D_and_T400	N	Kept components	PRCT
Drug	D_and_T400_RCT	PRCT	Cell_line.Tx12_D_and_T400	Plate.99	ASTN2	0.75	0.00368418044610202	pearson	1	Ttest_pvalue	Coefficient_of_eigenassay	SVD_pCMs_only2CTb	NoPrepr	SVD	13960	PRCT-Tx12_D_and_T400	N	Kept components	PRCT
Drug	D_and_T400_RCT	PRCT	Cell_line.Tx12_D_and_T400	Plate.99	ASXL1	0.75	0.0525753955306672	pearson	1	Ttest_pvalue	Coefficient_of_eigenassay	SVD_pCMs_only2CTb	NoPrepr	SVD	5427	PRCT-Tx12_D_and_T400	N	Kept components	PRCT
Drug	D_and_T400_RCT	PRCT	Cell_line.Tx12_D_and_T400	Plate.99	ASXL2	0.75	0.0487649612005969	pearson	1	Ttest_pvalue	Coefficient_of_eigenassay	SVD_pCMs_only2CTb	NoPrepr	SVD	5887	PRCT-Tx12_D_and_T400	N	Kept components	PRCT
Drug	D_and_T400_RCT	PRCT	Cell_line.Tx12_D_and_T400	Plate.99	ASXL3	0.75	0.0725490820022723	pearson	1	Ttest_pvalue	Coefficient_of_eigenassay	SVD_pCMs_only2CTb	NoPrepr	SVD	3408	PRCT-Tx12_D_and_T400	N	Kept components	PRCT
Drug	D_and_T400_RCT	PRCT	Cell_line.Tx12_D_and_T400	Plate.99	ATAD1	0.75	-0.0529161350468108	pearson	1	Ttest_pvalue	Coefficient_of_eigenassay	SVD_pCMs_only2CTb	NoPrepr	SVD	5390	PRCT-Tx12_D_and_T400	N	Kept components	PRCT
Drug	D_and_T400_RCT	PRCT	Cell_line.Tx12_D_and_T400	Plate.99	ATAD2	0.75	-0.0197963411575967	pearson	1	Ttest_pvalue	Coefficient_of_eigenassay	SVD_pCMs_only2CTb	NoPrepr	SVD	10440	PRCT-Tx12_D_and_T400	N	Kept components	PRCT
Drug	D_and_T400_RCT	PRCT	Cell_line.Tx12_D_and_T400	Plate.99	ATAD2B	0.75	0.180549345578025	pearson	1	Ttest_pvalue	Coefficient_of_eigenassay	SVD_pCMs_only2CTb	NoPrepr	SVD	260	PRCT-Tx12_D_and_T400	N	Kept components	PRCT
Drug	D_and_T400_RCT	PRCT	Cell_line.Tx12_D_and_T400	Plate.99	ATAD3A	0.75	0.10867390664291	pearson	1	Ttest_pvalue	Coefficient_of_eigenassay	SVD_pCMs_only2CTb	NoPrepr	SVD	1375	PRCT-Tx12_D_and_T400	N	Kept components	PRCT
Drug	D_and_T400_RCT	PRCT	Cell_line.Tx12_D_and_T400	Plate.99	ATAD3B	0.75	0.0696883243006678	pearson	1	Ttest_pvalue	Coefficient_of_eigenassay	SVD_pCMs_only2CTb	NoPrepr	SVD	3624	PRCT-Tx12_D_and_T400	N	Kept components	PRCT
Drug	D_and_T400_RCT	PRCT	Cell_line.Tx12_D_and_T400	Plate.99	ATAD3C	0.75	0.0168836607692382	pearson	1	Ttest_pvalue	Coefficient_of_eigenassay	SVD_pCMs_only2CTb	NoPrepr	SVD	11038	PRCT-Tx12_D_and_T400	N	Kept components	PRCT
Drug	D_and_T400_RCT	PRCT	Cell_line.Tx12_D_and_T400	Plate.99	ATAD5	0.75	0.0401701547663548	pearson	1	Ttest_pvalue	Coefficient_of_eigenassay	SVD_pCMs_only2CTb	NoPrepr	SVD	7088	PRCT-Tx12_D_and_T400	N	Kept components	PRCT
Drug	D_and_T400_RCT	PRCT	Cell_line.Tx12_D_and_T400	Plate.99	ATCAY	0.75	-0.0444732626562494	pearson	1	Ttest_pvalue	Coefficient_of_eigenassay	SVD_pCMs_only2CTb	NoPrepr	SVD	6445	PRCT-Tx12_D_and_T400	N	Kept components	PRCT
Drug	D_and_T400_RCT	PRCT	Cell_line.Tx12_D_and_T400	Plate.99	ATE1	0.75	-0.0987990095914223	pearson	1	Ttest_pvalue	Coefficient_of_eigenassay	SVD_pCMs_only2CTb	NoPrepr	SVD	1739	PRCT-Tx12_D_and_T400	N	Kept components	PRCT
Drug	D_and_T400_RCT	PRCT	Cell_line.Tx12_D_and_T400	Plate.99	ATF1	0.75	-0.0685215052900216	pearson	1	Ttest_pvalue	Coefficient_of_eigenassay	SVD_pCMs_only2CTb	NoPrepr	SVD	3733	PRCT-Tx12_D_and_T400	N	Kept components	PRCT
Drug	D_and_T400_RCT	PRCT	Cell_line.Tx12_D_and_T400	Plate.99	ATF2	0.75	-0.0121346691533347	pearson	1	Ttest_pvalue	Coefficient_of_eigenassay	SVD_pCMs_only2CTb	NoPrepr	SVD	11953	PRCT-Tx12_D_and_T400	N	Kept components	PRCT
Drug	D_and_T400_RCT	PRCT	Cell_line.Tx12_D_and_T400	Plate.99	ATF3	0.75	-0.0871576447236892	pearson	1	Ttest_pvalue	Coefficient_of_eigenassay	SVD_pCMs_only2CTb	NoPrepr	SVD	2351	PRCT-Tx12_D_and_T400	N	Kept components	PRCT
Drug	D_and_T400_RCT	PRCT	Cell_line.Tx12_D_and_T400	Plate.99	ATF4	0.75	0.0114723215165267	pearson	1	Ttest_pvalue	Coefficient_of_eigenassay	SVD_pCMs_only2CTb	NoPrepr	SVD	12128	PRCT-Tx12_D_and_T400	N	Kept components	PRCT
Drug	D_and_T400_RCT	PRCT	Cell_line.Tx12_D_and_T400	Plate.99	ATF5	0.75	-0.0829658623249867	pearson	1	Ttest_pvalue	Coefficient_of_eigenassay	SVD_pCMs_only2CTb	NoPrepr	SVD	2654	PRCT-Tx12_D_and_T400	N	Kept components	PRCT
Drug	D_and_T400_RCT	PRCT	Cell_line.Tx12_D_and_T400	Plate.99	ATF6	0.75	-0.0638161427757656	pearson	1	Ttest_pvalue	Coefficient_of_eigenassay	SVD_pCMs_only2CTb	NoPrepr	SVD	4182	PRCT-Tx12_D_and_T400	N	Kept components	PRCT
Drug	D_and_T400_RCT	PRCT	Cell_line.Tx12_D_and_T400	Plate.99	ATF6B	0.75	0.000221566383845658	pearson	1	Ttest_pvalue	Coefficient_of_eigenassay	SVD_pCMs_only2CTb	NoPrepr	SVD	15182	PRCT-Tx12_D_and_T400	N	Kept components	PRCT
Drug	D_and_T400_RCT	PRCT	Cell_line.Tx12_D_and_T400	Plate.99	ATF7	0.75	0.0297017573204845	pearson	1	Ttest_pvalue	Coefficient_of_eigenassay	SVD_pCMs_only2CTb	NoPrepr	SVD	8710	PRCT-Tx12_D_and_T400	N	Kept components	PRCT
Drug	D_and_T400_RCT	PRCT	Cell_line.Tx12_D_and_T400	Plate.99	ATF7IP	0.75	0.0136869142134039	pearson	1	Ttest_pvalue	Coefficient_of_eigenassay	SVD_pCMs_only2CTb	NoPrepr	SVD	11642	PRCT-Tx12_D_and_T400	N	Kept components	PRCT
Drug	D_and_T400_RCT	PRCT	Cell_line.Tx12_D_and_T400	Plate.99	ATF7IP2	0.75	0.0660815572394141	pearson	1	Ttest_pvalue	Coefficient_of_eigenassay	SVD_pCMs_only2CTb	NoPrepr	SVD	3965	PRCT-Tx12_D_and_T400	N	Kept components	PRCT
Drug	D_and_T400_RCT	PRCT	Cell_line.Tx12_D_and_T400	Plate.99	ATG10	0.75	-0.00122689983589993	pearson	1	Ttest_pvalue	Coefficient_of_eigenassay	SVD_pCMs_only2CTb	NoPrepr	SVD	14716	PRCT-Tx12_D_and_T400	N	Kept components	PRCT
Drug	D_and_T400_RCT	PRCT	Cell_line.Tx12_D_and_T400	Plate.99	ATG101	0.75	0.0226584096447839	pearson	1	Ttest_pvalue	Coefficient_of_eigenassay	SVD_pCMs_only2CTb	NoPrepr	SVD	9935	PRCT-Tx12_D_and_T400	N	Kept components	PRCT
Drug	D_and_T400_RCT	PRCT	Cell_line.Tx12_D_and_T400	Plate.99	ATG12	0.75	-0.0291585388421413	pearson	1	Ttest_pvalue	Coefficient_of_eigenassay	SVD_pCMs_only2CTb	NoPrepr	SVD	8811	PRCT-Tx12_D_and_T400	N	Kept components	PRCT
Drug	D_and_T400_RCT	PRCT	Cell_line.Tx12_D_and_T400	Plate.99	ATG13	0.75	0.0174386315549042	pearson	1	Ttest_pvalue	Coefficient_of_eigenassay	SVD_pCMs_only2CTb	NoPrepr	SVD	10909	PRCT-Tx12_D_and_T400	N	Kept components	PRCT
Drug	D_and_T400_RCT	PRCT	Cell_line.Tx12_D_and_T400	Plate.99	ATG14	0.75	-0.0096487335213189	pearson	1	Ttest_pvalue	Coefficient_of_eigenassay	SVD_pCMs_only2CTb	NoPrepr	SVD	12515	PRCT-Tx12_D_and_T400	N	Kept components	PRCT
Drug	D_and_T400_RCT	PRCT	Cell_line.Tx12_D_and_T400	Plate.99	ATG16L1	0.75	-0.0139553392250473	pearson	1	Ttest_pvalue	Coefficient_of_eigenassay	SVD_pCMs_only2CTb	NoPrepr	SVD	11587	PRCT-Tx12_D_and_T400	N	Kept components	PRCT
Drug	D_and_T400_RCT	PRCT	Cell_line.Tx12_D_and_T400	Plate.99	ATG16L2	0.75	-0.000413880190438833	pearson	1	Ttest_pvalue	Coefficient_of_eigenassay	SVD_pCMs_only2CTb	NoPrepr	SVD	15070	PRCT-Tx12_D_and_T400	N	Kept components	PRCT
Drug	D_and_T400_RCT	PRCT	Cell_line.Tx12_D_and_T400	Plate.99	ATG2A	0.75	0.0823018000899614	pearson	1	Ttest_pvalue	Coefficient_of_eigenassay	SVD_pCMs_only2CTb	NoPrepr	SVD	2703	PRCT-Tx12_D_and_T400	N	Kept components	PRCT
Drug	D_and_T400_RCT	PRCT	Cell_line.Tx12_D_and_T400	Plate.99	ATG2B	0.75	0.0432294201030365	pearson	1	Ttest_pvalue	Coefficient_of_eigenassay	SVD_pCMs_only2CTb	NoPrepr	SVD	6641	PRCT-Tx12_D_and_T400	N	Kept components	PRCT
Drug	D_and_T400_RCT	PRCT	Cell_line.Tx12_D_and_T400	Plate.99	ATG3	0.75	-0.0964304763318654	pearson	1	Ttest_pvalue	Coefficient_of_eigenassay	SVD_pCMs_only2CTb	NoPrepr	SVD	1854	PRCT-Tx12_D_and_T400	N	Kept components	PRCT
Drug	D_and_T400_RCT	PRCT	Cell_line.Tx12_D_and_T400	Plate.99	ATG4A	0.75	-0.0536957383346067	pearson	1	Ttest_pvalue	Coefficient_of_eigenassay	SVD_pCMs_only2CTb	NoPrepr	SVD	5304	PRCT-Tx12_D_and_T400	N	Kept components	PRCT
Drug	D_and_T400_RCT	PRCT	Cell_line.Tx12_D_and_T400	Plate.99	ATG4B	0.75	0.0123083147220614	pearson	1	Ttest_pvalue	Coefficient_of_eigenassay	SVD_pCMs_only2CTb	NoPrepr	SVD	11922	PRCT-Tx12_D_and_T400	N	Kept components	PRCT
Drug	D_and_T400_RCT	PRCT	Cell_line.Tx12_D_and_T400	Plate.99	ATG4C	0.75	-0.058934719543535	pearson	1	Ttest_pvalue	Coefficient_of_eigenassay	SVD_pCMs_only2CTb	NoPrepr	SVD	4696	PRCT-Tx12_D_and_T400	N	Kept components	PRCT
Drug	D_and_T400_RCT	PRCT	Cell_line.Tx12_D_and_T400	Plate.99	ATG4D	0.75	0.000845496677507737	pearson	1	Ttest_pvalue	Coefficient_of_eigenassay	SVD_pCMs_only2CTb	NoPrepr	SVD	14876	PRCT-Tx12_D_and_T400	N	Kept components	PRCT
Drug	D_and_T400_RCT	PRCT	Cell_line.Tx12_D_and_T400	Plate.99	ATG5	0.75	-0.0545730131530909	pearson	1	Ttest_pvalue	Coefficient_of_eigenassay	SVD_pCMs_only2CTb	NoPrepr	SVD	5186	PRCT-Tx12_D_and_T400	N	Kept components	PRCT
Drug	D_and_T400_RCT	PRCT	Cell_line.Tx12_D_and_T400	Plate.99	ATG7	0.75	0.017733242668307	pearson	1	Ttest_pvalue	Coefficient_of_eigenassay	SVD_pCMs_only2CTb	NoPrepr	SVD	10841	PRCT-Tx12_D_and_T400	N	Kept components	PRCT
Drug	D_and_T400_RCT	PRCT	Cell_line.Tx12_D_and_T400	Plate.99	ATG9A	0.75	0.00714609217957479	pearson	1	Ttest_pvalue	Coefficient_of_eigenassay	SVD_pCMs_only2CTb	NoPrepr	SVD	13077	PRCT-Tx12_D_and_T400	N	Kept components	PRCT
Drug	D_and_T400_RCT	PRCT	Cell_line.Tx12_D_and_T400	Plate.99	ATG9B	0.75	-0.0259413225157806	pearson	1	Ttest_pvalue	Coefficient_of_eigenassay	SVD_pCMs_only2CTb	NoPrepr	SVD	9330	PRCT-Tx12_D_and_T400	N	Kept components	PRCT
Drug	D_and_T400_RCT	PRCT	Cell_line.Tx12_D_and_T400	Plate.99	ATIC	0.75	-0.0293880320459944	pearson	1	Ttest_pvalue	Coefficient_of_eigenassay	SVD_pCMs_only2CTb	NoPrepr	SVD	8768	PRCT-Tx12_D_and_T400	N	Kept components	PRCT
Drug	D_and_T400_RCT	PRCT	Cell_line.Tx12_D_and_T400	Plate.99	ATL1	0.75	-0.0550051020379379	pearson	1	Ttest_pvalue	Coefficient_of_eigenassay	SVD_pCMs_only2CTb	NoPrepr	SVD	5133	PRCT-Tx12_D_and_T400	N	Kept components	PRCT
Drug	D_and_T400_RCT	PRCT	Cell_line.Tx12_D_and_T400	Plate.99	ATL2	0.75	0.0273410781585183	pearson	1	Ttest_pvalue	Coefficient_of_eigenassay	SVD_pCMs_only2CTb	NoPrepr	SVD	9117	PRCT-Tx12_D_and_T400	N	Kept components	PRCT
Drug	D_and_T400_RCT	PRCT	Cell_line.Tx12_D_and_T400	Plate.99	ATL3	0.75	-0.00424351115690093	pearson	1	Ttest_pvalue	Coefficient_of_eigenassay	SVD_pCMs_only2CTb	NoPrepr	SVD	13814	PRCT-Tx12_D_and_T400	N	Kept components	PRCT
Drug	D_and_T400_RCT	PRCT	Cell_line.Tx12_D_and_T400	Plate.99	ATM	0.75	0.0740939655874652	pearson	1	Ttest_pvalue	Coefficient_of_eigenassay	SVD_pCMs_only2CTb	NoPrepr	SVD	3265	PRCT-Tx12_D_and_T400	N	Kept components	PRCT
Drug	D_and_T400_RCT	PRCT	Cell_line.Tx12_D_and_T400	Plate.99	ATMIN	0.75	-0.0980060737990014	pearson	1	Ttest_pvalue	Coefficient_of_eigenassay	SVD_pCMs_only2CTb	NoPrepr	SVD	1784	PRCT-Tx12_D_and_T400	N	Kept components	PRCT
Drug	D_and_T400_RCT	PRCT	Cell_line.Tx12_D_and_T400	Plate.99	ATN1	0.75	0.0950992015350761	pearson	1	Ttest_pvalue	Coefficient_of_eigenassay	SVD_pCMs_only2CTb	NoPrepr	SVD	1930	PRCT-Tx12_D_and_T400	N	Kept components	PRCT
Drug	D_and_T400_RCT	PRCT	Cell_line.Tx12_D_and_T400	Plate.99	ATOH8	0.75	0.0632613907791245	pearson	1	Ttest_pvalue	Coefficient_of_eigenassay	SVD_pCMs_only2CTb	NoPrepr	SVD	4246	PRCT-Tx12_D_and_T400	N	Kept components	PRCT
Drug	D_and_T400_RCT	PRCT	Cell_line.Tx12_D_and_T400	Plate.99	ATOX1	0.75	0.209964259300033	pearson	1	Ttest_pvalue	Coefficient_of_eigenassay	SVD_pCMs_only2CTb	NoPrepr	SVD	148	PRCT-Tx12_D_and_T400	N	Kept components	PRCT
Drug	D_and_T400_RCT	PRCT	Cell_line.Tx12_D_and_T400	Plate.99	ATP10A	0.75	0.0335857419049705	pearson	1	Ttest_pvalue	Coefficient_of_eigenassay	SVD_pCMs_only2CTb	NoPrepr	SVD	8060	PRCT-Tx12_D_and_T400	N	Kept components	PRCT
Drug	D_and_T400_RCT	PRCT	Cell_line.Tx12_D_and_T400	Plate.99	ATP10D	0.75	-0.125727239239969	pearson	1	Ttest_pvalue	Coefficient_of_eigenassay	SVD_pCMs_only2CTb	NoPrepr	SVD	875	PRCT-Tx12_D_and_T400	N	Kept components	PRCT
Drug	D_and_T400_RCT	PRCT	Cell_line.Tx12_D_and_T400	Plate.99	ATP11A	0.75	0.142266504759626	pearson	1	Ttest_pvalue	Coefficient_of_eigenassay	SVD_pCMs_only2CTb	NoPrepr	SVD	574	PRCT-Tx12_D_and_T400	N	Kept components	PRCT
Drug	D_and_T400_RCT	PRCT	Cell_line.Tx12_D_and_T400	Plate.99	ATP11B	0.75	-0.0396332761103591	pearson	1	Ttest_pvalue	Coefficient_of_eigenassay	SVD_pCMs_only2CTb	NoPrepr	SVD	7177	PRCT-Tx12_D_and_T400	N	Kept components	PRCT
Drug	D_and_T400_RCT	PRCT	Cell_line.Tx12_D_and_T400	Plate.99	ATP11C	0.75	-0.0894735685577275	pearson	1	Ttest_pvalue	Coefficient_of_eigenassay	SVD_pCMs_only2CTb	NoPrepr	SVD	2225	PRCT-Tx12_D_and_T400	N	Kept components	PRCT
Drug	D_and_T400_RCT	PRCT	Cell_line.Tx12_D_and_T400	Plate.99	ATP13A1	0.75	0.0565677277666725	pearson	1	Ttest_pvalue	Coefficient_of_eigenassay	SVD_pCMs_only2CTb	NoPrepr	SVD	4945	PRCT-Tx12_D_and_T400	N	Kept components	PRCT
Drug	D_and_T400_RCT	PRCT	Cell_line.Tx12_D_and_T400	Plate.99	ATP13A2	0.75	0.0516893101126256	pearson	1	Ttest_pvalue	Coefficient_of_eigenassay	SVD_pCMs_only2CTb	NoPrepr	SVD	5546	PRCT-Tx12_D_and_T400	N	Kept components	PRCT
Drug	D_and_T400_RCT	PRCT	Cell_line.Tx12_D_and_T400	Plate.99	ATP13A3	0.75	-0.0668578734912196	pearson	1	Ttest_pvalue	Coefficient_of_eigenassay	SVD_pCMs_only2CTb	NoPrepr	SVD	3891	PRCT-Tx12_D_and_T400	N	Kept components	PRCT
Drug	D_and_T400_RCT	PRCT	Cell_line.Tx12_D_and_T400	Plate.99	ATP13A4	0.75	-0.00324603744885052	pearson	1	Ttest_pvalue	Coefficient_of_eigenassay	SVD_pCMs_only2CTb	NoPrepr	SVD	14090	PRCT-Tx12_D_and_T400	N	Kept components	PRCT
Drug	D_and_T400_RCT	PRCT	Cell_line.Tx12_D_and_T400	Plate.99	ATP13A5	0.75	0.000266119637866737	pearson	1	Ttest_pvalue	Coefficient_of_eigenassay	SVD_pCMs_only2CTb	NoPrepr	SVD	15162	PRCT-Tx12_D_and_T400	N	Kept components	PRCT
Drug	D_and_T400_RCT	PRCT	Cell_line.Tx12_D_and_T400	Plate.99	ATP1A1	0.75	0.00685306663262288	pearson	1	Ttest_pvalue	Coefficient_of_eigenassay	SVD_pCMs_only2CTb	NoPrepr	SVD	13160	PRCT-Tx12_D_and_T400	N	Kept components	PRCT
Drug	D_and_T400_RCT	PRCT	Cell_line.Tx12_D_and_T400	Plate.99	ATP1A2	0.75	0.0536613156667574	pearson	1	Ttest_pvalue	Coefficient_of_eigenassay	SVD_pCMs_only2CTb	NoPrepr	SVD	5307	PRCT-Tx12_D_and_T400	N	Kept components	PRCT
Drug	D_and_T400_RCT	PRCT	Cell_line.Tx12_D_and_T400	Plate.99	ATP1A3	0.75	0.00135205627197518	pearson	1	Ttest_pvalue	Coefficient_of_eigenassay	SVD_pCMs_only2CTb	NoPrepr	SVD	14680	PRCT-Tx12_D_and_T400	N	Kept components	PRCT
Drug	D_and_T400_RCT	PRCT	Cell_line.Tx12_D_and_T400	Plate.99	ATP1B1	0.75	-0.0217591471875616	pearson	1	Ttest_pvalue	Coefficient_of_eigenassay	SVD_pCMs_only2CTb	NoPrepr	SVD	10089	PRCT-Tx12_D_and_T400	N	Kept components	PRCT
Drug	D_and_T400_RCT	PRCT	Cell_line.Tx12_D_and_T400	Plate.99	ATP1B2	0.75	0.119989190743115	pearson	1	Ttest_pvalue	Coefficient_of_eigenassay	SVD_pCMs_only2CTb	NoPrepr	SVD	1017	PRCT-Tx12_D_and_T400	N	Kept components	PRCT
Drug	D_and_T400_RCT	PRCT	Cell_line.Tx12_D_and_T400	Plate.99	ATP1B3	0.75	-0.0833599282070085	pearson	1	Ttest_pvalue	Coefficient_of_eigenassay	SVD_pCMs_only2CTb	NoPrepr	SVD	2614	PRCT-Tx12_D_and_T400	N	Kept components	PRCT
Drug	D_and_T400_RCT	PRCT	Cell_line.Tx12_D_and_T400	Plate.99	ATP1B4	0.75	0.0336673363670526	pearson	1	Ttest_pvalue	Coefficient_of_eigenassay	SVD_pCMs_only2CTb	NoPrepr	SVD	8040	PRCT-Tx12_D_and_T400	N	Kept components	PRCT
Drug	D_and_T400_RCT	PRCT	Cell_line.Tx12_D_and_T400	Plate.99	ATP2A1	0.75	-0.0420292635413787	pearson	1	Ttest_pvalue	Coefficient_of_eigenassay	SVD_pCMs_only2CTb	NoPrepr	SVD	6819	PRCT-Tx12_D_and_T400	N	Kept components	PRCT
Drug	D_and_T400_RCT	PRCT	Cell_line.Tx12_D_and_T400	Plate.99	ATP2A2	0.75	-0.0158209591988311	pearson	1	Ttest_pvalue	Coefficient_of_eigenassay	SVD_pCMs_only2CTb	NoPrepr	SVD	11245	PRCT-Tx12_D_and_T400	N	Kept components	PRCT
Drug	D_and_T400_RCT	PRCT	Cell_line.Tx12_D_and_T400	Plate.99	ATP2A3	0.75	0.0981975450837273	pearson	1	Ttest_pvalue	Coefficient_of_eigenassay	SVD_pCMs_only2CTb	NoPrepr	SVD	1774	PRCT-Tx12_D_and_T400	N	Kept components	PRCT
Drug	D_and_T400_RCT	PRCT	Cell_line.Tx12_D_and_T400	Plate.99	ATP2B1	0.75	0.0393337277363577	pearson	1	Ttest_pvalue	Coefficient_of_eigenassay	SVD_pCMs_only2CTb	NoPrepr	SVD	7233	PRCT-Tx12_D_and_T400	N	Kept components	PRCT
Drug	D_and_T400_RCT	PRCT	Cell_line.Tx12_D_and_T400	Plate.99	ATP2B2	0.75	-0.00578409643432093	pearson	1	Ttest_pvalue	Coefficient_of_eigenassay	SVD_pCMs_only2CTb	NoPrepr	SVD	13401	PRCT-Tx12_D_and_T400	N	Kept components	PRCT
Drug	D_and_T400_RCT	PRCT	Cell_line.Tx12_D_and_T400	Plate.99	ATP2B3	0.75	0.0160858970640017	pearson	1	Ttest_pvalue	Coefficient_of_eigenassay	SVD_pCMs_only2CTb	NoPrepr	SVD	11191	PRCT-Tx12_D_and_T400	N	Kept components	PRCT
Drug	D_and_T400_RCT	PRCT	Cell_line.Tx12_D_and_T400	Plate.99	ATP2B4	0.75	0.0347121245459483	pearson	1	Ttest_pvalue	Coefficient_of_eigenassay	SVD_pCMs_only2CTb	NoPrepr	SVD	7875	PRCT-Tx12_D_and_T400	N	Kept components	PRCT
Drug	D_and_T400_RCT	PRCT	Cell_line.Tx12_D_and_T400	Plate.99	ATP2C1	0.75	0.00067423440483458	pearson	1	Ttest_pvalue	Coefficient_of_eigenassay	SVD_pCMs_only2CTb	NoPrepr	SVD	14955	PRCT-Tx12_D_and_T400	N	Kept components	PRCT
Drug	D_and_T400_RCT	PRCT	Cell_line.Tx12_D_and_T400	Plate.99	ATP2C2	0.75	0.0711988864288851	pearson	1	Ttest_pvalue	Coefficient_of_eigenassay	SVD_pCMs_only2CTb	NoPrepr	SVD	3508	PRCT-Tx12_D_and_T400	N	Kept components	PRCT
Drug	D_and_T400_RCT	PRCT	Cell_line.Tx12_D_and_T400	Plate.99	ATP5F1A	0.75	0.00355715197381017	pearson	1	Ttest_pvalue	Coefficient_of_eigenassay	SVD_pCMs_only2CTb	NoPrepr	SVD	13997	PRCT-Tx12_D_and_T400	N	Kept components	PRCT
Drug	D_and_T400_RCT	PRCT	Cell_line.Tx12_D_and_T400	Plate.99	ATP5F1B	0.75	-0.0061497835856815	pearson	1	Ttest_pvalue	Coefficient_of_eigenassay	SVD_pCMs_only2CTb	NoPrepr	SVD	13324	PRCT-Tx12_D_and_T400	N	Kept components	PRCT
Drug	D_and_T400_RCT	PRCT	Cell_line.Tx12_D_and_T400	Plate.99	ATP5F1C	0.75	-0.0340194789428624	pearson	1	Ttest_pvalue	Coefficient_of_eigenassay	SVD_pCMs_only2CTb	NoPrepr	SVD	7996	PRCT-Tx12_D_and_T400	N	Kept components	PRCT
Drug	D_and_T400_RCT	PRCT	Cell_line.Tx12_D_and_T400	Plate.99	ATP5F1D	0.75	0.133707544925183	pearson	1	Ttest_pvalue	Coefficient_of_eigenassay	SVD_pCMs_only2CTb	NoPrepr	SVD	709	PRCT-Tx12_D_and_T400	N	Kept components	PRCT
Drug	D_and_T400_RCT	PRCT	Cell_line.Tx12_D_and_T400	Plate.99	ATP5F1E	0.75	0.242778509457111	pearson	1	Ttest_pvalue	Coefficient_of_eigenassay	SVD_pCMs_only2CTb	NoPrepr	SVD	93	PRCT-Tx12_D_and_T400	N	Kept components	PRCT
Drug	D_and_T400_RCT	PRCT	Cell_line.Tx12_D_and_T400	Plate.99	ATP5IF1	0.75	0.00953330061908327	pearson	1	Ttest_pvalue	Coefficient_of_eigenassay	SVD_pCMs_only2CTb	NoPrepr	SVD	12539	PRCT-Tx12_D_and_T400	N	Kept components	PRCT
Drug	D_and_T400_RCT	PRCT	Cell_line.Tx12_D_and_T400	Plate.99	ATP5MC1	0.75	-0.00945178537728917	pearson	1	Ttest_pvalue	Coefficient_of_eigenassay	SVD_pCMs_only2CTb	NoPrepr	SVD	12554	PRCT-Tx12_D_and_T400	N	Kept components	PRCT
Drug	D_and_T400_RCT	PRCT	Cell_line.Tx12_D_and_T400	Plate.99	ATP5MC2	0.75	0.00517532435107337	pearson	1	Ttest_pvalue	Coefficient_of_eigenassay	SVD_pCMs_only2CTb	NoPrepr	SVD	13579	PRCT-Tx12_D_and_T400	N	Kept components	PRCT
Drug	D_and_T400_RCT	PRCT	Cell_line.Tx12_D_and_T400	Plate.99	ATP5MC3	0.75	-0.0859771743038107	pearson	1	Ttest_pvalue	Coefficient_of_eigenassay	SVD_pCMs_only2CTb	NoPrepr	SVD	2426	PRCT-Tx12_D_and_T400	N	Kept components	PRCT
Drug	D_and_T400_RCT	PRCT	Cell_line.Tx12_D_and_T400	Plate.99	ATP5MD	0.75	-0.0422519049291779	pearson	1	Ttest_pvalue	Coefficient_of_eigenassay	SVD_pCMs_only2CTb	NoPrepr	SVD	6780	PRCT-Tx12_D_and_T400	N	Kept components	PRCT
Drug	D_and_T400_RCT	PRCT	Cell_line.Tx12_D_and_T400	Plate.99	ATP5ME	0.75	0.0616458350312835	pearson	1	Ttest_pvalue	Coefficient_of_eigenassay	SVD_pCMs_only2CTb	NoPrepr	SVD	4407	PRCT-Tx12_D_and_T400	N	Kept components	PRCT
Drug	D_and_T400_RCT	PRCT	Cell_line.Tx12_D_and_T400	Plate.99	ATP5MF	0.75	0.074118024042428	pearson	1	Ttest_pvalue	Coefficient_of_eigenassay	SVD_pCMs_only2CTb	NoPrepr	SVD	3263	PRCT-Tx12_D_and_T400	N	Kept components	PRCT
Drug	D_and_T400_RCT	PRCT	Cell_line.Tx12_D_and_T400	Plate.99	ATP5MG	0.75	-0.0206644275163496	pearson	1	Ttest_pvalue	Coefficient_of_eigenassay	SVD_pCMs_only2CTb	NoPrepr	SVD	10282	PRCT-Tx12_D_and_T400	N	Kept components	PRCT
Drug	D_and_T400_RCT	PRCT	Cell_line.Tx12_D_and_T400	Plate.99	ATP5MGL	0.75	0.0344310826984035	pearson	1	Ttest_pvalue	Coefficient_of_eigenassay	SVD_pCMs_only2CTb	NoPrepr	SVD	7920	PRCT-Tx12_D_and_T400	N	Kept components	PRCT
Drug	D_and_T400_RCT	PRCT	Cell_line.Tx12_D_and_T400	Plate.99	ATP5MPL	0.75	0.0222359969314268	pearson	1	Ttest_pvalue	Coefficient_of_eigenassay	SVD_pCMs_only2CTb	NoPrepr	SVD	10007	PRCT-Tx12_D_and_T400	N	Kept components	PRCT
Drug	D_and_T400_RCT	PRCT	Cell_line.Tx12_D_and_T400	Plate.99	ATP5PB	0.75	-0.0860841901439662	pearson	1	Ttest_pvalue	Coefficient_of_eigenassay	SVD_pCMs_only2CTb	NoPrepr	SVD	2420	PRCT-Tx12_D_and_T400	N	Kept components	PRCT
Drug	D_and_T400_RCT	PRCT	Cell_line.Tx12_D_and_T400	Plate.99	ATP5PD	0.75	-0.0100919820226915	pearson	1	Ttest_pvalue	Coefficient_of_eigenassay	SVD_pCMs_only2CTb	NoPrepr	SVD	12415	PRCT-Tx12_D_and_T400	N	Kept components	PRCT
Drug	D_and_T400_RCT	PRCT	Cell_line.Tx12_D_and_T400	Plate.99	ATP5PF	0.75	-0.0687095409903877	pearson	1	Ttest_pvalue	Coefficient_of_eigenassay	SVD_pCMs_only2CTb	NoPrepr	SVD	3720	PRCT-Tx12_D_and_T400	N	Kept components	PRCT
Drug	D_and_T400_RCT	PRCT	Cell_line.Tx12_D_and_T400	Plate.99	ATP5PO	0.75	-0.000698576859076962	pearson	1	Ttest_pvalue	Coefficient_of_eigenassay	SVD_pCMs_only2CTb	NoPrepr	SVD	14941	PRCT-Tx12_D_and_T400	N	Kept components	PRCT
Drug	D_and_T400_RCT	PRCT	Cell_line.Tx12_D_and_T400	Plate.99	ATP5S	0.75	-0.035454655582806	pearson	1	Ttest_pvalue	Coefficient_of_eigenassay	SVD_pCMs_only2CTb	NoPrepr	SVD	7773	PRCT-Tx12_D_and_T400	N	Kept components	PRCT
Drug	D_and_T400_RCT	PRCT	Cell_line.Tx12_D_and_T400	Plate.99	ATP6AP1	0.75	0.00941275742664469	pearson	1	Ttest_pvalue	Coefficient_of_eigenassay	SVD_pCMs_only2CTb	NoPrepr	SVD	12562	PRCT-Tx12_D_and_T400	N	Kept components	PRCT
Drug	D_and_T400_RCT	PRCT	Cell_line.Tx12_D_and_T400	Plate.99	ATP6AP1L	0.75	0.0657894644708783	pearson	1	Ttest_pvalue	Coefficient_of_eigenassay	SVD_pCMs_only2CTb	NoPrepr	SVD	3993	PRCT-Tx12_D_and_T400	N	Kept components	PRCT
Drug	D_and_T400_RCT	PRCT	Cell_line.Tx12_D_and_T400	Plate.99	ATP6AP2	0.75	-0.0667699538795015	pearson	1	Ttest_pvalue	Coefficient_of_eigenassay	SVD_pCMs_only2CTb	NoPrepr	SVD	3899	PRCT-Tx12_D_and_T400	N	Kept components	PRCT
Drug	D_and_T400_RCT	PRCT	Cell_line.Tx12_D_and_T400	Plate.99	ATP6V0A1	0.75	0.0169397034895005	pearson	1	Ttest_pvalue	Coefficient_of_eigenassay	SVD_pCMs_only2CTb	NoPrepr	SVD	11022	PRCT-Tx12_D_and_T400	N	Kept components	PRCT
Drug	D_and_T400_RCT	PRCT	Cell_line.Tx12_D_and_T400	Plate.99	ATP6V0A2	0.75	-0.00869829427248273	pearson	1	Ttest_pvalue	Coefficient_of_eigenassay	SVD_pCMs_only2CTb	NoPrepr	SVD	12696	PRCT-Tx12_D_and_T400	N	Kept components	PRCT
Drug	D_and_T400_RCT	PRCT	Cell_line.Tx12_D_and_T400	Plate.99	ATP6V0B	0.75	0.00913557215214056	pearson	1	Ttest_pvalue	Coefficient_of_eigenassay	SVD_pCMs_only2CTb	NoPrepr	SVD	12612	PRCT-Tx12_D_and_T400	N	Kept components	PRCT
Drug	D_and_T400_RCT	PRCT	Cell_line.Tx12_D_and_T400	Plate.99	ATP6V0C	0.75	0.0699122044302396	pearson	1	Ttest_pvalue	Coefficient_of_eigenassay	SVD_pCMs_only2CTb	NoPrepr	SVD	3603	PRCT-Tx12_D_and_T400	N	Kept components	PRCT
Drug	D_and_T400_RCT	PRCT	Cell_line.Tx12_D_and_T400	Plate.99	ATP6V0D1	0.75	0.0473106150453721	pearson	1	Ttest_pvalue	Coefficient_of_eigenassay	SVD_pCMs_only2CTb	NoPrepr	SVD	6059	PRCT-Tx12_D_and_T400	N	Kept components	PRCT
Drug	D_and_T400_RCT	PRCT	Cell_line.Tx12_D_and_T400	Plate.99	ATP6V0E1	0.75	-0.0064558688830745	pearson	1	Ttest_pvalue	Coefficient_of_eigenassay	SVD_pCMs_only2CTb	NoPrepr	SVD	13254	PRCT-Tx12_D_and_T400	N	Kept components	PRCT
Drug	D_and_T400_RCT	PRCT	Cell_line.Tx12_D_and_T400	Plate.99	ATP6V0E2	0.75	0.0521615848969064	pearson	1	Ttest_pvalue	Coefficient_of_eigenassay	SVD_pCMs_only2CTb	NoPrepr	SVD	5484	PRCT-Tx12_D_and_T400	N	Kept components	PRCT
Drug	D_and_T400_RCT	PRCT	Cell_line.Tx12_D_and_T400	Plate.99	ATP6V1A	0.75	-0.0380411923534221	pearson	1	Ttest_pvalue	Coefficient_of_eigenassay	SVD_pCMs_only2CTb	NoPrepr	SVD	7422	PRCT-Tx12_D_and_T400	N	Kept components	PRCT
Drug	D_and_T400_RCT	PRCT	Cell_line.Tx12_D_and_T400	Plate.99	ATP6V1B1	0.75	0.0451786641384398	pearson	1	Ttest_pvalue	Coefficient_of_eigenassay	SVD_pCMs_only2CTb	NoPrepr	SVD	6342	PRCT-Tx12_D_and_T400	N	Kept components	PRCT
Drug	D_and_T400_RCT	PRCT	Cell_line.Tx12_D_and_T400	Plate.99	ATP6V1B2	0.75	-0.0222653950521045	pearson	1	Ttest_pvalue	Coefficient_of_eigenassay	SVD_pCMs_only2CTb	NoPrepr	SVD	10005	PRCT-Tx12_D_and_T400	N	Kept components	PRCT
Drug	D_and_T400_RCT	PRCT	Cell_line.Tx12_D_and_T400	Plate.99	ATP6V1C1	0.75	-0.0420386378552871	pearson	1	Ttest_pvalue	Coefficient_of_eigenassay	SVD_pCMs_only2CTb	NoPrepr	SVD	6818	PRCT-Tx12_D_and_T400	N	Kept components	PRCT
Drug	D_and_T400_RCT	PRCT	Cell_line.Tx12_D_and_T400	Plate.99	ATP6V1C2	0.75	0.0384083453780451	pearson	1	Ttest_pvalue	Coefficient_of_eigenassay	SVD_pCMs_only2CTb	NoPrepr	SVD	7365	PRCT-Tx12_D_and_T400	N	Kept components	PRCT
Drug	D_and_T400_RCT	PRCT	Cell_line.Tx12_D_and_T400	Plate.99	ATP6V1D	0.75	-0.0556071158369928	pearson	1	Ttest_pvalue	Coefficient_of_eigenassay	SVD_pCMs_only2CTb	NoPrepr	SVD	5052	PRCT-Tx12_D_and_T400	N	Kept components	PRCT
Drug	D_and_T400_RCT	PRCT	Cell_line.Tx12_D_and_T400	Plate.99	ATP6V1E1	0.75	-0.0086830520383843	pearson	1	Ttest_pvalue	Coefficient_of_eigenassay	SVD_pCMs_only2CTb	NoPrepr	SVD	12705	PRCT-Tx12_D_and_T400	N	Kept components	PRCT
Drug	D_and_T400_RCT	PRCT	Cell_line.Tx12_D_and_T400	Plate.99	ATP6V1E2	0.75	-0.0269441654055458	pearson	1	Ttest_pvalue	Coefficient_of_eigenassay	SVD_pCMs_only2CTb	NoPrepr	SVD	9172	PRCT-Tx12_D_and_T400	N	Kept components	PRCT
Drug	D_and_T400_RCT	PRCT	Cell_line.Tx12_D_and_T400	Plate.99	ATP6V1F	0.75	0.0217545316364745	pearson	1	Ttest_pvalue	Coefficient_of_eigenassay	SVD_pCMs_only2CTb	NoPrepr	SVD	10092	PRCT-Tx12_D_and_T400	N	Kept components	PRCT
Drug	D_and_T400_RCT	PRCT	Cell_line.Tx12_D_and_T400	Plate.99	ATP6V1G1	0.75	-0.0917237785051354	pearson	1	Ttest_pvalue	Coefficient_of_eigenassay	SVD_pCMs_only2CTb	NoPrepr	SVD	2098	PRCT-Tx12_D_and_T400	N	Kept components	PRCT
Drug	D_and_T400_RCT	PRCT	Cell_line.Tx12_D_and_T400	Plate.99	ATP6V1G2	0.75	-0.00035192087261766	pearson	1	Ttest_pvalue	Coefficient_of_eigenassay	SVD_pCMs_only2CTb	NoPrepr	SVD	15105	PRCT-Tx12_D_and_T400	N	Kept components	PRCT
Drug	D_and_T400_RCT	PRCT	Cell_line.Tx12_D_and_T400	Plate.99	ATP6V1H	0.75	-0.0553312250364356	pearson	1	Ttest_pvalue	Coefficient_of_eigenassay	SVD_pCMs_only2CTb	NoPrepr	SVD	5082	PRCT-Tx12_D_and_T400	N	Kept components	PRCT
Drug	D_and_T400_RCT	PRCT	Cell_line.Tx12_D_and_T400	Plate.99	ATP7A	0.75	0.040172754733849	pearson	1	Ttest_pvalue	Coefficient_of_eigenassay	SVD_pCMs_only2CTb	NoPrepr	SVD	7085	PRCT-Tx12_D_and_T400	N	Kept components	PRCT
Drug	D_and_T400_RCT	PRCT	Cell_line.Tx12_D_and_T400	Plate.99	ATP7B	0.75	0.104366671582754	pearson	1	Ttest_pvalue	Coefficient_of_eigenassay	SVD_pCMs_only2CTb	NoPrepr	SVD	1519	PRCT-Tx12_D_and_T400	N	Kept components	PRCT
Drug	D_and_T400_RCT	PRCT	Cell_line.Tx12_D_and_T400	Plate.99	ATP8A1	0.75	0.0981357196230035	pearson	1	Ttest_pvalue	Coefficient_of_eigenassay	SVD_pCMs_only2CTb	NoPrepr	SVD	1776	PRCT-Tx12_D_and_T400	N	Kept components	PRCT
Drug	D_and_T400_RCT	PRCT	Cell_line.Tx12_D_and_T400	Plate.99	ATP8A2	0.75	0.0380004319188587	pearson	1	Ttest_pvalue	Coefficient_of_eigenassay	SVD_pCMs_only2CTb	NoPrepr	SVD	7429	PRCT-Tx12_D_and_T400	N	Kept components	PRCT
Drug	D_and_T400_RCT	PRCT	Cell_line.Tx12_D_and_T400	Plate.99	ATP8B1	0.75	-0.0587139858526569	pearson	1	Ttest_pvalue	Coefficient_of_eigenassay	SVD_pCMs_only2CTb	NoPrepr	SVD	4716	PRCT-Tx12_D_and_T400	N	Kept components	PRCT
Drug	D_and_T400_RCT	PRCT	Cell_line.Tx12_D_and_T400	Plate.99	ATP8B2	0.75	0.0558129536039144	pearson	1	Ttest_pvalue	Coefficient_of_eigenassay	SVD_pCMs_only2CTb	NoPrepr	SVD	5027	PRCT-Tx12_D_and_T400	N	Kept components	PRCT
Drug	D_and_T400_RCT	PRCT	Cell_line.Tx12_D_and_T400	Plate.99	ATP8B3	0.75	-0.00632753745339278	pearson	1	Ttest_pvalue	Coefficient_of_eigenassay	SVD_pCMs_only2CTb	NoPrepr	SVD	13274	PRCT-Tx12_D_and_T400	N	Kept components	PRCT
Drug	D_and_T400_RCT	PRCT	Cell_line.Tx12_D_and_T400	Plate.99	ATP8B4	0.75	0.00494312721811663	pearson	1	Ttest_pvalue	Coefficient_of_eigenassay	SVD_pCMs_only2CTb	NoPrepr	SVD	13635	PRCT-Tx12_D_and_T400	N	Kept components	PRCT
Drug	D_and_T400_RCT	PRCT	Cell_line.Tx12_D_and_T400	Plate.99	ATP9A	0.75	0.0739665003228134	pearson	1	Ttest_pvalue	Coefficient_of_eigenassay	SVD_pCMs_only2CTb	NoPrepr	SVD	3281	PRCT-Tx12_D_and_T400	N	Kept components	PRCT
Drug	D_and_T400_RCT	PRCT	Cell_line.Tx12_D_and_T400	Plate.99	ATP9B	0.75	0.0432914676048252	pearson	1	Ttest_pvalue	Coefficient_of_eigenassay	SVD_pCMs_only2CTb	NoPrepr	SVD	6636	PRCT-Tx12_D_and_T400	N	Kept components	PRCT
Drug	D_and_T400_RCT	PRCT	Cell_line.Tx12_D_and_T400	Plate.99	ATPAF1	0.75	-0.0232472690472059	pearson	1	Ttest_pvalue	Coefficient_of_eigenassay	SVD_pCMs_only2CTb	NoPrepr	SVD	9811	PRCT-Tx12_D_and_T400	N	Kept components	PRCT
Drug	D_and_T400_RCT	PRCT	Cell_line.Tx12_D_and_T400	Plate.99	ATPAF2	0.75	0.00482544612766717	pearson	1	Ttest_pvalue	Coefficient_of_eigenassay	SVD_pCMs_only2CTb	NoPrepr	SVD	13662	PRCT-Tx12_D_and_T400	N	Kept components	PRCT
Drug	D_and_T400_RCT	PRCT	Cell_line.Tx12_D_and_T400	Plate.99	ATR	0.75	0.0491046123009396	pearson	1	Ttest_pvalue	Coefficient_of_eigenassay	SVD_pCMs_only2CTb	NoPrepr	SVD	5845	PRCT-Tx12_D_and_T400	N	Kept components	PRCT
Drug	D_and_T400_RCT	PRCT	Cell_line.Tx12_D_and_T400	Plate.99	ATRAID	0.75	0.0483085917451815	pearson	1	Ttest_pvalue	Coefficient_of_eigenassay	SVD_pCMs_only2CTb	NoPrepr	SVD	5938	PRCT-Tx12_D_and_T400	N	Kept components	PRCT
Drug	D_and_T400_RCT	PRCT	Cell_line.Tx12_D_and_T400	Plate.99	ATRIP	0.75	0.0754933026436714	pearson	1	Ttest_pvalue	Coefficient_of_eigenassay	SVD_pCMs_only2CTb	NoPrepr	SVD	3149	PRCT-Tx12_D_and_T400	N	Kept components	PRCT
Drug	D_and_T400_RCT	PRCT	Cell_line.Tx12_D_and_T400	Plate.99	ATRN	0.75	-0.0157703328219524	pearson	1	Ttest_pvalue	Coefficient_of_eigenassay	SVD_pCMs_only2CTb	NoPrepr	SVD	11256	PRCT-Tx12_D_and_T400	N	Kept components	PRCT
Drug	D_and_T400_RCT	PRCT	Cell_line.Tx12_D_and_T400	Plate.99	ATRNL1	0.75	0.0458573529232713	pearson	1	Ttest_pvalue	Coefficient_of_eigenassay	SVD_pCMs_only2CTb	NoPrepr	SVD	6238	PRCT-Tx12_D_and_T400	N	Kept components	PRCT
Drug	D_and_T400_RCT	PRCT	Cell_line.Tx12_D_and_T400	Plate.99	ATRX	0.75	0.130098516281213	pearson	1	Ttest_pvalue	Coefficient_of_eigenassay	SVD_pCMs_only2CTb	NoPrepr	SVD	778	PRCT-Tx12_D_and_T400	N	Kept components	PRCT
Drug	D_and_T400_RCT	PRCT	Cell_line.Tx12_D_and_T400	Plate.99	ATXN1	0.75	0.0709380859922564	pearson	1	Ttest_pvalue	Coefficient_of_eigenassay	SVD_pCMs_only2CTb	NoPrepr	SVD	3523	PRCT-Tx12_D_and_T400	N	Kept components	PRCT
Drug	D_and_T400_RCT	PRCT	Cell_line.Tx12_D_and_T400	Plate.99	ATXN10	0.75	-0.0264660272195748	pearson	1	Ttest_pvalue	Coefficient_of_eigenassay	SVD_pCMs_only2CTb	NoPrepr	SVD	9241	PRCT-Tx12_D_and_T400	N	Kept components	PRCT
Drug	D_and_T400_RCT	PRCT	Cell_line.Tx12_D_and_T400	Plate.99	ATXN1L	0.75	0.0585694441036437	pearson	1	Ttest_pvalue	Coefficient_of_eigenassay	SVD_pCMs_only2CTb	NoPrepr	SVD	4734	PRCT-Tx12_D_and_T400	N	Kept components	PRCT
Drug	D_and_T400_RCT	PRCT	Cell_line.Tx12_D_and_T400	Plate.99	ATXN2	0.75	0.0233658586514631	pearson	1	Ttest_pvalue	Coefficient_of_eigenassay	SVD_pCMs_only2CTb	NoPrepr	SVD	9779	PRCT-Tx12_D_and_T400	N	Kept components	PRCT
Drug	D_and_T400_RCT	PRCT	Cell_line.Tx12_D_and_T400	Plate.99	ATXN2L	0.75	0.0102205221970791	pearson	1	Ttest_pvalue	Coefficient_of_eigenassay	SVD_pCMs_only2CTb	NoPrepr	SVD	12395	PRCT-Tx12_D_and_T400	N	Kept components	PRCT
Drug	D_and_T400_RCT	PRCT	Cell_line.Tx12_D_and_T400	Plate.99	ATXN3	0.75	0.0538045303946231	pearson	1	Ttest_pvalue	Coefficient_of_eigenassay	SVD_pCMs_only2CTb	NoPrepr	SVD	5295	PRCT-Tx12_D_and_T400	N	Kept components	PRCT
Drug	D_and_T400_RCT	PRCT	Cell_line.Tx12_D_and_T400	Plate.99	ATXN7	0.75	-0.0673063820698492	pearson	1	Ttest_pvalue	Coefficient_of_eigenassay	SVD_pCMs_only2CTb	NoPrepr	SVD	3851	PRCT-Tx12_D_and_T400	N	Kept components	PRCT
Drug	D_and_T400_RCT	PRCT	Cell_line.Tx12_D_and_T400	Plate.99	ATXN7L1	0.75	0.0438361113489434	pearson	1	Ttest_pvalue	Coefficient_of_eigenassay	SVD_pCMs_only2CTb	NoPrepr	SVD	6543	PRCT-Tx12_D_and_T400	N	Kept components	PRCT
Drug	D_and_T400_RCT	PRCT	Cell_line.Tx12_D_and_T400	Plate.99	ATXN7L2	0.75	-0.169420314881186	pearson	1	Ttest_pvalue	Coefficient_of_eigenassay	SVD_pCMs_only2CTb	NoPrepr	SVD	328	PRCT-Tx12_D_and_T400	N	Kept components	PRCT
Drug	D_and_T400_RCT	PRCT	Cell_line.Tx12_D_and_T400	Plate.99	ATXN7L3	0.75	0.0790846346737952	pearson	1	Ttest_pvalue	Coefficient_of_eigenassay	SVD_pCMs_only2CTb	NoPrepr	SVD	2916	PRCT-Tx12_D_and_T400	N	Kept components	PRCT
Drug	D_and_T400_RCT	PRCT	Cell_line.Tx12_D_and_T400	Plate.99	ATXN7L3B	0.75	-0.0156637553053416	pearson	1	Ttest_pvalue	Coefficient_of_eigenassay	SVD_pCMs_only2CTb	NoPrepr	SVD	11276	PRCT-Tx12_D_and_T400	N	Kept components	PRCT
Drug	D_and_T400_RCT	PRCT	Cell_line.Tx12_D_and_T400	Plate.99	AUH	0.75	-0.0421136479625048	pearson	1	Ttest_pvalue	Coefficient_of_eigenassay	SVD_pCMs_only2CTb	NoPrepr	SVD	6803	PRCT-Tx12_D_and_T400	N	Kept components	PRCT
Drug	D_and_T400_RCT	PRCT	Cell_line.Tx12_D_and_T400	Plate.99	AUNIP	0.75	-0.00678277173784929	pearson	1	Ttest_pvalue	Coefficient_of_eigenassay	SVD_pCMs_only2CTb	NoPrepr	SVD	13174	PRCT-Tx12_D_and_T400	N	Kept components	PRCT
Drug	D_and_T400_RCT	PRCT	Cell_line.Tx12_D_and_T400	Plate.99	AUP1	0.75	0.0416468218228283	pearson	1	Ttest_pvalue	Coefficient_of_eigenassay	SVD_pCMs_only2CTb	NoPrepr	SVD	6874	PRCT-Tx12_D_and_T400	N	Kept components	PRCT
Drug	D_and_T400_RCT	PRCT	Cell_line.Tx12_D_and_T400	Plate.99	AURKA	0.75	0.00582576625815801	pearson	1	Ttest_pvalue	Coefficient_of_eigenassay	SVD_pCMs_only2CTb	NoPrepr	SVD	13386	PRCT-Tx12_D_and_T400	N	Kept components	PRCT
Drug	D_and_T400_RCT	PRCT	Cell_line.Tx12_D_and_T400	Plate.99	AURKAIP1	0.75	0.110468975624719	pearson	1	Ttest_pvalue	Coefficient_of_eigenassay	SVD_pCMs_only2CTb	NoPrepr	SVD	1293	PRCT-Tx12_D_and_T400	N	Kept components	PRCT
Drug	D_and_T400_RCT	PRCT	Cell_line.Tx12_D_and_T400	Plate.99	AURKB	0.75	0.0137960426629708	pearson	1	Ttest_pvalue	Coefficient_of_eigenassay	SVD_pCMs_only2CTb	NoPrepr	SVD	11623	PRCT-Tx12_D_and_T400	N	Kept components	PRCT
Drug	D_and_T400_RCT	PRCT	Cell_line.Tx12_D_and_T400	Plate.99	AURKC	0.75	0.0219493850973781	pearson	1	Ttest_pvalue	Coefficient_of_eigenassay	SVD_pCMs_only2CTb	NoPrepr	SVD	10057	PRCT-Tx12_D_and_T400	N	Kept components	PRCT
Drug	D_and_T400_RCT	PRCT	Cell_line.Tx12_D_and_T400	Plate.99	AUTS2	0.75	0.0843783388384828	pearson	1	Ttest_pvalue	Coefficient_of_eigenassay	SVD_pCMs_only2CTb	NoPrepr	SVD	2546	PRCT-Tx12_D_and_T400	N	Kept components	PRCT
Drug	D_and_T400_RCT	PRCT	Cell_line.Tx12_D_and_T400	Plate.99	AVEN	0.75	0.0236024568661445	pearson	1	Ttest_pvalue	Coefficient_of_eigenassay	SVD_pCMs_only2CTb	NoPrepr	SVD	9728	PRCT-Tx12_D_and_T400	N	Kept components	PRCT
Drug	D_and_T400_RCT	PRCT	Cell_line.Tx12_D_and_T400	Plate.99	AVIL	0.75	0.0491544429919752	pearson	1	Ttest_pvalue	Coefficient_of_eigenassay	SVD_pCMs_only2CTb	NoPrepr	SVD	5840	PRCT-Tx12_D_and_T400	N	Kept components	PRCT
Drug	D_and_T400_RCT	PRCT	Cell_line.Tx12_D_and_T400	Plate.99	AVL9	0.75	-0.0480618954044674	pearson	1	Ttest_pvalue	Coefficient_of_eigenassay	SVD_pCMs_only2CTb	NoPrepr	SVD	5962	PRCT-Tx12_D_and_T400	N	Kept components	PRCT
Drug	D_and_T400_RCT	PRCT	Cell_line.Tx12_D_and_T400	Plate.99	AVPI1	0.75	0.0300069016497613	pearson	1	Ttest_pvalue	Coefficient_of_eigenassay	SVD_pCMs_only2CTb	NoPrepr	SVD	8654	PRCT-Tx12_D_and_T400	N	Kept components	PRCT
Drug	D_and_T400_RCT	PRCT	Cell_line.Tx12_D_and_T400	Plate.99	AVPR1A	0.75	-0.000332085021768484	pearson	1	Ttest_pvalue	Coefficient_of_eigenassay	SVD_pCMs_only2CTb	NoPrepr	SVD	15116	PRCT-Tx12_D_and_T400	N	Kept components	PRCT
Drug	D_and_T400_RCT	PRCT	Cell_line.Tx12_D_and_T400	Plate.99	AXIN1	0.75	0.0422364419705126	pearson	1	Ttest_pvalue	Coefficient_of_eigenassay	SVD_pCMs_only2CTb	NoPrepr	SVD	6781	PRCT-Tx12_D_and_T400	N	Kept components	PRCT
Drug	D_and_T400_RCT	PRCT	Cell_line.Tx12_D_and_T400	Plate.99	AXIN2	0.75	0.0336457123242099	pearson	1	Ttest_pvalue	Coefficient_of_eigenassay	SVD_pCMs_only2CTb	NoPrepr	SVD	8047	PRCT-Tx12_D_and_T400	N	Kept components	PRCT
Drug	D_and_T400_RCT	PRCT	Cell_line.Tx12_D_and_T400	Plate.99	AXL	0.75	0.0733505666372551	pearson	1	Ttest_pvalue	Coefficient_of_eigenassay	SVD_pCMs_only2CTb	NoPrepr	SVD	3339	PRCT-Tx12_D_and_T400	N	Kept components	PRCT
Drug	D_and_T400_RCT	PRCT	Cell_line.Tx12_D_and_T400	Plate.99	AZGP1	0.75	0.0171179800100265	pearson	1	Ttest_pvalue	Coefficient_of_eigenassay	SVD_pCMs_only2CTb	NoPrepr	SVD	10978	PRCT-Tx12_D_and_T400	N	Kept components	PRCT
Drug	D_and_T400_RCT	PRCT	Cell_line.Tx12_D_and_T400	Plate.99	AZI2	0.75	-0.059049327562108	pearson	1	Ttest_pvalue	Coefficient_of_eigenassay	SVD_pCMs_only2CTb	NoPrepr	SVD	4678	PRCT-Tx12_D_and_T400	N	Kept components	PRCT
Drug	D_and_T400_RCT	PRCT	Cell_line.Tx12_D_and_T400	Plate.99	AZIN1	0.75	-0.0187186900607767	pearson	1	Ttest_pvalue	Coefficient_of_eigenassay	SVD_pCMs_only2CTb	NoPrepr	SVD	10655	PRCT-Tx12_D_and_T400	N	Kept components	PRCT
Drug	D_and_T400_RCT	PRCT	Cell_line.Tx12_D_and_T400	Plate.99	AZIN2	0.75	0.0421053755826781	pearson	1	Ttest_pvalue	Coefficient_of_eigenassay	SVD_pCMs_only2CTb	NoPrepr	SVD	6806	PRCT-Tx12_D_and_T400	N	Kept components	PRCT
Drug	D_and_T400_RCT	PRCT	Cell_line.Tx12_D_and_T400	Plate.99	B2M	0.75	-0.0973521568393196	pearson	1	Ttest_pvalue	Coefficient_of_eigenassay	SVD_pCMs_only2CTb	NoPrepr	SVD	1812	PRCT-Tx12_D_and_T400	N	Kept components	PRCT
Drug	D_and_T400_RCT	PRCT	Cell_line.Tx12_D_and_T400	Plate.99	B3GALNT1	0.75	-0.048945118307505	pearson	1	Ttest_pvalue	Coefficient_of_eigenassay	SVD_pCMs_only2CTb	NoPrepr	SVD	5865	PRCT-Tx12_D_and_T400	N	Kept components	PRCT
Drug	D_and_T400_RCT	PRCT	Cell_line.Tx12_D_and_T400	Plate.99	B3GALNT2	0.75	0.0157879368762748	pearson	1	Ttest_pvalue	Coefficient_of_eigenassay	SVD_pCMs_only2CTb	NoPrepr	SVD	11254	PRCT-Tx12_D_and_T400	N	Kept components	PRCT
Drug	D_and_T400_RCT	PRCT	Cell_line.Tx12_D_and_T400	Plate.99	B3GALT1	0.75	-0.0162333621259903	pearson	1	Ttest_pvalue	Coefficient_of_eigenassay	SVD_pCMs_only2CTb	NoPrepr	SVD	11156	PRCT-Tx12_D_and_T400	N	Kept components	PRCT
Drug	D_and_T400_RCT	PRCT	Cell_line.Tx12_D_and_T400	Plate.99	B3GALT2	0.75	-0.0475040386431695	pearson	1	Ttest_pvalue	Coefficient_of_eigenassay	SVD_pCMs_only2CTb	NoPrepr	SVD	6030	PRCT-Tx12_D_and_T400	N	Kept components	PRCT
Drug	D_and_T400_RCT	PRCT	Cell_line.Tx12_D_and_T400	Plate.99	B3GALT5	0.75	-0.13666626600785	pearson	1	Ttest_pvalue	Coefficient_of_eigenassay	SVD_pCMs_only2CTb	NoPrepr	SVD	653	PRCT-Tx12_D_and_T400	N	Kept components	PRCT
Drug	D_and_T400_RCT	PRCT	Cell_line.Tx12_D_and_T400	Plate.99	B3GALT6	0.75	0.0747993828860576	pearson	1	Ttest_pvalue	Coefficient_of_eigenassay	SVD_pCMs_only2CTb	NoPrepr	SVD	3209	PRCT-Tx12_D_and_T400	N	Kept components	PRCT
Drug	D_and_T400_RCT	PRCT	Cell_line.Tx12_D_and_T400	Plate.99	B3GAT1	0.75	0.0280528366931394	pearson	1	Ttest_pvalue	Coefficient_of_eigenassay	SVD_pCMs_only2CTb	NoPrepr	SVD	8995	PRCT-Tx12_D_and_T400	N	Kept components	PRCT
Drug	D_and_T400_RCT	PRCT	Cell_line.Tx12_D_and_T400	Plate.99	B3GAT3	0.75	0.081988328499508	pearson	1	Ttest_pvalue	Coefficient_of_eigenassay	SVD_pCMs_only2CTb	NoPrepr	SVD	2731	PRCT-Tx12_D_and_T400	N	Kept components	PRCT
Drug	D_and_T400_RCT	PRCT	Cell_line.Tx12_D_and_T400	Plate.99	B3GLCT	0.75	0.0452414844642049	pearson	1	Ttest_pvalue	Coefficient_of_eigenassay	SVD_pCMs_only2CTb	NoPrepr	SVD	6333	PRCT-Tx12_D_and_T400	N	Kept components	PRCT
Drug	D_and_T400_RCT	PRCT	Cell_line.Tx12_D_and_T400	Plate.99	B3GNT2	0.75	-0.0502015374982943	pearson	1	Ttest_pvalue	Coefficient_of_eigenassay	SVD_pCMs_only2CTb	NoPrepr	SVD	5747	PRCT-Tx12_D_and_T400	N	Kept components	PRCT
Drug	D_and_T400_RCT	PRCT	Cell_line.Tx12_D_and_T400	Plate.99	B3GNT4	0.75	0.00853594712994458	pearson	1	Ttest_pvalue	Coefficient_of_eigenassay	SVD_pCMs_only2CTb	NoPrepr	SVD	12752	PRCT-Tx12_D_and_T400	N	Kept components	PRCT
Drug	D_and_T400_RCT	PRCT	Cell_line.Tx12_D_and_T400	Plate.99	B3GNT5	0.75	-0.0853038622234741	pearson	1	Ttest_pvalue	Coefficient_of_eigenassay	SVD_pCMs_only2CTb	NoPrepr	SVD	2480	PRCT-Tx12_D_and_T400	N	Kept components	PRCT
Drug	D_and_T400_RCT	PRCT	Cell_line.Tx12_D_and_T400	Plate.99	B3GNT7	0.75	0.121723125603701	pearson	1	Ttest_pvalue	Coefficient_of_eigenassay	SVD_pCMs_only2CTb	NoPrepr	SVD	971	PRCT-Tx12_D_and_T400	N	Kept components	PRCT
Drug	D_and_T400_RCT	PRCT	Cell_line.Tx12_D_and_T400	Plate.99	B3GNT8	0.75	0.0564768728492063	pearson	1	Ttest_pvalue	Coefficient_of_eigenassay	SVD_pCMs_only2CTb	NoPrepr	SVD	4955	PRCT-Tx12_D_and_T400	N	Kept components	PRCT
Drug	D_and_T400_RCT	PRCT	Cell_line.Tx12_D_and_T400	Plate.99	B3GNT9	0.75	0.00955141135234354	pearson	1	Ttest_pvalue	Coefficient_of_eigenassay	SVD_pCMs_only2CTb	NoPrepr	SVD	12535	PRCT-Tx12_D_and_T400	N	Kept components	PRCT
Drug	D_and_T400_RCT	PRCT	Cell_line.Tx12_D_and_T400	Plate.99	B3GNTL1	0.75	0.0125347939817486	pearson	1	Ttest_pvalue	Coefficient_of_eigenassay	SVD_pCMs_only2CTb	NoPrepr	SVD	11872	PRCT-Tx12_D_and_T400	N	Kept components	PRCT
Drug	D_and_T400_RCT	PRCT	Cell_line.Tx12_D_and_T400	Plate.99	B4GALNT1	0.75	0.0040286217111605	pearson	1	Ttest_pvalue	Coefficient_of_eigenassay	SVD_pCMs_only2CTb	NoPrepr	SVD	13860	PRCT-Tx12_D_and_T400	N	Kept components	PRCT
Drug	D_and_T400_RCT	PRCT	Cell_line.Tx12_D_and_T400	Plate.99	B4GALNT3	0.75	0.0689402410056549	pearson	1	Ttest_pvalue	Coefficient_of_eigenassay	SVD_pCMs_only2CTb	NoPrepr	SVD	3698	PRCT-Tx12_D_and_T400	N	Kept components	PRCT
Drug	D_and_T400_RCT	PRCT	Cell_line.Tx12_D_and_T400	Plate.99	B4GALNT4	0.75	0.151785366169642	pearson	1	Ttest_pvalue	Coefficient_of_eigenassay	SVD_pCMs_only2CTb	NoPrepr	SVD	468	PRCT-Tx12_D_and_T400	N	Kept components	PRCT
Drug	D_and_T400_RCT	PRCT	Cell_line.Tx12_D_and_T400	Plate.99	B4GALT1	0.75	-0.00408700560939045	pearson	1	Ttest_pvalue	Coefficient_of_eigenassay	SVD_pCMs_only2CTb	NoPrepr	SVD	13848	PRCT-Tx12_D_and_T400	N	Kept components	PRCT
Drug	D_and_T400_RCT	PRCT	Cell_line.Tx12_D_and_T400	Plate.99	B4GALT2	0.75	0.0588648265557297	pearson	1	Ttest_pvalue	Coefficient_of_eigenassay	SVD_pCMs_only2CTb	NoPrepr	SVD	4701	PRCT-Tx12_D_and_T400	N	Kept components	PRCT
Drug	D_and_T400_RCT	PRCT	Cell_line.Tx12_D_and_T400	Plate.99	B4GALT3	0.75	0.0939785762806491	pearson	1	Ttest_pvalue	Coefficient_of_eigenassay	SVD_pCMs_only2CTb	NoPrepr	SVD	1998	PRCT-Tx12_D_and_T400	N	Kept components	PRCT
Drug	D_and_T400_RCT	PRCT	Cell_line.Tx12_D_and_T400	Plate.99	B4GALT4	0.75	-0.0135028822842273	pearson	1	Ttest_pvalue	Coefficient_of_eigenassay	SVD_pCMs_only2CTb	NoPrepr	SVD	11680	PRCT-Tx12_D_and_T400	N	Kept components	PRCT
Drug	D_and_T400_RCT	PRCT	Cell_line.Tx12_D_and_T400	Plate.99	B4GALT5	0.75	0.0391218003758809	pearson	1	Ttest_pvalue	Coefficient_of_eigenassay	SVD_pCMs_only2CTb	NoPrepr	SVD	7266	PRCT-Tx12_D_and_T400	N	Kept components	PRCT
Drug	D_and_T400_RCT	PRCT	Cell_line.Tx12_D_and_T400	Plate.99	B4GALT6	0.75	-0.0225818758257333	pearson	1	Ttest_pvalue	Coefficient_of_eigenassay	SVD_pCMs_only2CTb	NoPrepr	SVD	9951	PRCT-Tx12_D_and_T400	N	Kept components	PRCT
Drug	D_and_T400_RCT	PRCT	Cell_line.Tx12_D_and_T400	Plate.99	B4GALT7	0.75	0.0878321090809761	pearson	1	Ttest_pvalue	Coefficient_of_eigenassay	SVD_pCMs_only2CTb	NoPrepr	SVD	2312	PRCT-Tx12_D_and_T400	N	Kept components	PRCT
Drug	D_and_T400_RCT	PRCT	Cell_line.Tx12_D_and_T400	Plate.99	B4GAT1	0.75	0.0953853557398299	pearson	1	Ttest_pvalue	Coefficient_of_eigenassay	SVD_pCMs_only2CTb	NoPrepr	SVD	1912	PRCT-Tx12_D_and_T400	N	Kept components	PRCT
Drug	D_and_T400_RCT	PRCT	Cell_line.Tx12_D_and_T400	Plate.99	B9D1	0.75	0.0909011953913344	pearson	1	Ttest_pvalue	Coefficient_of_eigenassay	SVD_pCMs_only2CTb	NoPrepr	SVD	2145	PRCT-Tx12_D_and_T400	N	Kept components	PRCT
Drug	D_and_T400_RCT	PRCT	Cell_line.Tx12_D_and_T400	Plate.99	B9D2	0.75	0.0280767671360815	pearson	1	Ttest_pvalue	Coefficient_of_eigenassay	SVD_pCMs_only2CTb	NoPrepr	SVD	8990	PRCT-Tx12_D_and_T400	N	Kept components	PRCT
Drug	D_and_T400_RCT	PRCT	Cell_line.Tx12_D_and_T400	Plate.99	BAALC	0.75	0.0231230109747951	pearson	1	Ttest_pvalue	Coefficient_of_eigenassay	SVD_pCMs_only2CTb	NoPrepr	SVD	9837	PRCT-Tx12_D_and_T400	N	Kept components	PRCT
Drug	D_and_T400_RCT	PRCT	Cell_line.Tx12_D_and_T400	Plate.99	BABAM1	0.75	0.0152615811751335	pearson	1	Ttest_pvalue	Coefficient_of_eigenassay	SVD_pCMs_only2CTb	NoPrepr	SVD	11346	PRCT-Tx12_D_and_T400	N	Kept components	PRCT
Drug	D_and_T400_RCT	PRCT	Cell_line.Tx12_D_and_T400	Plate.99	BABAM2	0.75	-0.0209522247454824	pearson	1	Ttest_pvalue	Coefficient_of_eigenassay	SVD_pCMs_only2CTb	NoPrepr	SVD	10239	PRCT-Tx12_D_and_T400	N	Kept components	PRCT
Drug	D_and_T400_RCT	PRCT	Cell_line.Tx12_D_and_T400	Plate.99	BACE1	0.75	0.0237797497260237	pearson	1	Ttest_pvalue	Coefficient_of_eigenassay	SVD_pCMs_only2CTb	NoPrepr	SVD	9690	PRCT-Tx12_D_and_T400	N	Kept components	PRCT
Drug	D_and_T400_RCT	PRCT	Cell_line.Tx12_D_and_T400	Plate.99	BACE2	0.75	-0.00544822801572432	pearson	1	Ttest_pvalue	Coefficient_of_eigenassay	SVD_pCMs_only2CTb	NoPrepr	SVD	13503	PRCT-Tx12_D_and_T400	N	Kept components	PRCT
Drug	D_and_T400_RCT	PRCT	Cell_line.Tx12_D_and_T400	Plate.99	BACH1	0.75	0.0617562266409257	pearson	1	Ttest_pvalue	Coefficient_of_eigenassay	SVD_pCMs_only2CTb	NoPrepr	SVD	4401	PRCT-Tx12_D_and_T400	N	Kept components	PRCT
Drug	D_and_T400_RCT	PRCT	Cell_line.Tx12_D_and_T400	Plate.99	BACH2	0.75	-0.0127825568434467	pearson	1	Ttest_pvalue	Coefficient_of_eigenassay	SVD_pCMs_only2CTb	NoPrepr	SVD	11808	PRCT-Tx12_D_and_T400	N	Kept components	PRCT
Drug	D_and_T400_RCT	PRCT	Cell_line.Tx12_D_and_T400	Plate.99	BAD	0.75	0.163073311241442	pearson	1	Ttest_pvalue	Coefficient_of_eigenassay	SVD_pCMs_only2CTb	NoPrepr	SVD	369	PRCT-Tx12_D_and_T400	N	Kept components	PRCT
Drug	D_and_T400_RCT	PRCT	Cell_line.Tx12_D_and_T400	Plate.99	BAG1	0.75	-0.00459128517201204	pearson	1	Ttest_pvalue	Coefficient_of_eigenassay	SVD_pCMs_only2CTb	NoPrepr	SVD	13720	PRCT-Tx12_D_and_T400	N	Kept components	PRCT
Drug	D_and_T400_RCT	PRCT	Cell_line.Tx12_D_and_T400	Plate.99	BAG2	0.75	-0.0857902199464531	pearson	1	Ttest_pvalue	Coefficient_of_eigenassay	SVD_pCMs_only2CTb	NoPrepr	SVD	2444	PRCT-Tx12_D_and_T400	N	Kept components	PRCT
Drug	D_and_T400_RCT	PRCT	Cell_line.Tx12_D_and_T400	Plate.99	BAG3	0.75	-0.0415173032673858	pearson	1	Ttest_pvalue	Coefficient_of_eigenassay	SVD_pCMs_only2CTb	NoPrepr	SVD	6891	PRCT-Tx12_D_and_T400	N	Kept components	PRCT
Drug	D_and_T400_RCT	PRCT	Cell_line.Tx12_D_and_T400	Plate.99	BAG4	0.75	-0.0314643163844932	pearson	1	Ttest_pvalue	Coefficient_of_eigenassay	SVD_pCMs_only2CTb	NoPrepr	SVD	8426	PRCT-Tx12_D_and_T400	N	Kept components	PRCT
Drug	D_and_T400_RCT	PRCT	Cell_line.Tx12_D_and_T400	Plate.99	BAG5	0.75	0.0789300212014968	pearson	1	Ttest_pvalue	Coefficient_of_eigenassay	SVD_pCMs_only2CTb	NoPrepr	SVD	2924	PRCT-Tx12_D_and_T400	N	Kept components	PRCT
Drug	D_and_T400_RCT	PRCT	Cell_line.Tx12_D_and_T400	Plate.99	BAG6	0.75	-0.0284139927791288	pearson	1	Ttest_pvalue	Coefficient_of_eigenassay	SVD_pCMs_only2CTb	NoPrepr	SVD	8937	PRCT-Tx12_D_and_T400	N	Kept components	PRCT
Drug	D_and_T400_RCT	PRCT	Cell_line.Tx12_D_and_T400	Plate.99	BAHCC1	0.75	0.107648172470782	pearson	1	Ttest_pvalue	Coefficient_of_eigenassay	SVD_pCMs_only2CTb	NoPrepr	SVD	1409	PRCT-Tx12_D_and_T400	N	Kept components	PRCT
Drug	D_and_T400_RCT	PRCT	Cell_line.Tx12_D_and_T400	Plate.99	BAHD1	0.75	-0.00765736628859984	pearson	1	Ttest_pvalue	Coefficient_of_eigenassay	SVD_pCMs_only2CTb	NoPrepr	SVD	12960	PRCT-Tx12_D_and_T400	N	Kept components	PRCT
Drug	D_and_T400_RCT	PRCT	Cell_line.Tx12_D_and_T400	Plate.99	BAIAP2	0.75	0.0883528031664693	pearson	1	Ttest_pvalue	Coefficient_of_eigenassay	SVD_pCMs_only2CTb	NoPrepr	SVD	2293	PRCT-Tx12_D_and_T400	N	Kept components	PRCT
Drug	D_and_T400_RCT	PRCT	Cell_line.Tx12_D_and_T400	Plate.99	BAIAP2L1	0.75	0.0645503082837008	pearson	1	Ttest_pvalue	Coefficient_of_eigenassay	SVD_pCMs_only2CTb	NoPrepr	SVD	4108	PRCT-Tx12_D_and_T400	N	Kept components	PRCT
Drug	D_and_T400_RCT	PRCT	Cell_line.Tx12_D_and_T400	Plate.99	BAIAP2L2	0.75	0.0322101383767641	pearson	1	Ttest_pvalue	Coefficient_of_eigenassay	SVD_pCMs_only2CTb	NoPrepr	SVD	8300	PRCT-Tx12_D_and_T400	N	Kept components	PRCT
Drug	D_and_T400_RCT	PRCT	Cell_line.Tx12_D_and_T400	Plate.99	BAIAP3	0.75	0.107980136186355	pearson	1	Ttest_pvalue	Coefficient_of_eigenassay	SVD_pCMs_only2CTb	NoPrepr	SVD	1400	PRCT-Tx12_D_and_T400	N	Kept components	PRCT
Drug	D_and_T400_RCT	PRCT	Cell_line.Tx12_D_and_T400	Plate.99	BAK1	0.75	-0.0250145365900131	pearson	1	Ttest_pvalue	Coefficient_of_eigenassay	SVD_pCMs_only2CTb	NoPrepr	SVD	9488	PRCT-Tx12_D_and_T400	N	Kept components	PRCT
Drug	D_and_T400_RCT	PRCT	Cell_line.Tx12_D_and_T400	Plate.99	BAMBI	0.75	-0.0346800800567326	pearson	1	Ttest_pvalue	Coefficient_of_eigenassay	SVD_pCMs_only2CTb	NoPrepr	SVD	7881	PRCT-Tx12_D_and_T400	N	Kept components	PRCT
Drug	D_and_T400_RCT	PRCT	Cell_line.Tx12_D_and_T400	Plate.99	BANF1	0.75	0.0132934600722099	pearson	1	Ttest_pvalue	Coefficient_of_eigenassay	SVD_pCMs_only2CTb	NoPrepr	SVD	11722	PRCT-Tx12_D_and_T400	N	Kept components	PRCT
Drug	D_and_T400_RCT	PRCT	Cell_line.Tx12_D_and_T400	Plate.99	BANP	0.75	0.069866797028114	pearson	1	Ttest_pvalue	Coefficient_of_eigenassay	SVD_pCMs_only2CTb	NoPrepr	SVD	3607	PRCT-Tx12_D_and_T400	N	Kept components	PRCT
Drug	D_and_T400_RCT	PRCT	Cell_line.Tx12_D_and_T400	Plate.99	BAP1	0.75	0.0769588271356807	pearson	1	Ttest_pvalue	Coefficient_of_eigenassay	SVD_pCMs_only2CTb	NoPrepr	SVD	3049	PRCT-Tx12_D_and_T400	N	Kept components	PRCT
Drug	D_and_T400_RCT	PRCT	Cell_line.Tx12_D_and_T400	Plate.99	BARD1	0.75	-0.0477499822980139	pearson	1	Ttest_pvalue	Coefficient_of_eigenassay	SVD_pCMs_only2CTb	NoPrepr	SVD	6006	PRCT-Tx12_D_and_T400	N	Kept components	PRCT
Drug	D_and_T400_RCT	PRCT	Cell_line.Tx12_D_and_T400	Plate.99	BARHL1	0.75	0.0121451510222067	pearson	1	Ttest_pvalue	Coefficient_of_eigenassay	SVD_pCMs_only2CTb	NoPrepr	SVD	11949	PRCT-Tx12_D_and_T400	N	Kept components	PRCT
Drug	D_and_T400_RCT	PRCT	Cell_line.Tx12_D_and_T400	Plate.99	BARX2	0.75	-0.0458526062059779	pearson	1	Ttest_pvalue	Coefficient_of_eigenassay	SVD_pCMs_only2CTb	NoPrepr	SVD	6239	PRCT-Tx12_D_and_T400	N	Kept components	PRCT
Drug	D_and_T400_RCT	PRCT	Cell_line.Tx12_D_and_T400	Plate.99	BASP1	0.75	0.0877341019866921	pearson	1	Ttest_pvalue	Coefficient_of_eigenassay	SVD_pCMs_only2CTb	NoPrepr	SVD	2322	PRCT-Tx12_D_and_T400	N	Kept components	PRCT
Drug	D_and_T400_RCT	PRCT	Cell_line.Tx12_D_and_T400	Plate.99	BATF2	0.75	-0.00318672942373228	pearson	1	Ttest_pvalue	Coefficient_of_eigenassay	SVD_pCMs_only2CTb	NoPrepr	SVD	14106	PRCT-Tx12_D_and_T400	N	Kept components	PRCT
Drug	D_and_T400_RCT	PRCT	Cell_line.Tx12_D_and_T400	Plate.99	BATF3	0.75	0.006926858681182	pearson	1	Ttest_pvalue	Coefficient_of_eigenassay	SVD_pCMs_only2CTb	NoPrepr	SVD	13137	PRCT-Tx12_D_and_T400	N	Kept components	PRCT
Drug	D_and_T400_RCT	PRCT	Cell_line.Tx12_D_and_T400	Plate.99	BAX	0.75	0.0415266738198381	pearson	1	Ttest_pvalue	Coefficient_of_eigenassay	SVD_pCMs_only2CTb	NoPrepr	SVD	6887	PRCT-Tx12_D_and_T400	N	Kept components	PRCT
Drug	D_and_T400_RCT	PRCT	Cell_line.Tx12_D_and_T400	Plate.99	BAZ1A	0.75	0.0425211402710322	pearson	1	Ttest_pvalue	Coefficient_of_eigenassay	SVD_pCMs_only2CTb	NoPrepr	SVD	6747	PRCT-Tx12_D_and_T400	N	Kept components	PRCT
Drug	D_and_T400_RCT	PRCT	Cell_line.Tx12_D_and_T400	Plate.99	BAZ1B	0.75	0.0750614526014469	pearson	1	Ttest_pvalue	Coefficient_of_eigenassay	SVD_pCMs_only2CTb	NoPrepr	SVD	3180	PRCT-Tx12_D_and_T400	N	Kept components	PRCT
Drug	D_and_T400_RCT	PRCT	Cell_line.Tx12_D_and_T400	Plate.99	BAZ2A	0.75	0.0532793694986553	pearson	1	Ttest_pvalue	Coefficient_of_eigenassay	SVD_pCMs_only2CTb	NoPrepr	SVD	5346	PRCT-Tx12_D_and_T400	N	Kept components	PRCT
Drug	D_and_T400_RCT	PRCT	Cell_line.Tx12_D_and_T400	Plate.99	BAZ2B	0.75	0.184150038709709	pearson	1	Ttest_pvalue	Coefficient_of_eigenassay	SVD_pCMs_only2CTb	NoPrepr	SVD	242	PRCT-Tx12_D_and_T400	N	Kept components	PRCT
Drug	D_and_T400_RCT	PRCT	Cell_line.Tx12_D_and_T400	Plate.99	BBC3	0.75	-0.0183707257958657	pearson	1	Ttest_pvalue	Coefficient_of_eigenassay	SVD_pCMs_only2CTb	NoPrepr	SVD	10720	PRCT-Tx12_D_and_T400	N	Kept components	PRCT
Drug	D_and_T400_RCT	PRCT	Cell_line.Tx12_D_and_T400	Plate.99	BBIP1	0.75	-0.109453693632365	pearson	1	Ttest_pvalue	Coefficient_of_eigenassay	SVD_pCMs_only2CTb	NoPrepr	SVD	1335	PRCT-Tx12_D_and_T400	N	Kept components	PRCT
Drug	D_and_T400_RCT	PRCT	Cell_line.Tx12_D_and_T400	Plate.99	BBOF1	0.75	-0.0298012144164079	pearson	1	Ttest_pvalue	Coefficient_of_eigenassay	SVD_pCMs_only2CTb	NoPrepr	SVD	8689	PRCT-Tx12_D_and_T400	N	Kept components	PRCT
Drug	D_and_T400_RCT	PRCT	Cell_line.Tx12_D_and_T400	Plate.99	BBOX1	0.75	0.152181709007873	pearson	1	Ttest_pvalue	Coefficient_of_eigenassay	SVD_pCMs_only2CTb	NoPrepr	SVD	464	PRCT-Tx12_D_and_T400	N	Kept components	PRCT
Drug	D_and_T400_RCT	PRCT	Cell_line.Tx12_D_and_T400	Plate.99	BBS1	0.75	-0.0232337651979903	pearson	1	Ttest_pvalue	Coefficient_of_eigenassay	SVD_pCMs_only2CTb	NoPrepr	SVD	9815	PRCT-Tx12_D_and_T400	N	Kept components	PRCT
Drug	D_and_T400_RCT	PRCT	Cell_line.Tx12_D_and_T400	Plate.99	BBS10	0.75	-0.101623675700763	pearson	1	Ttest_pvalue	Coefficient_of_eigenassay	SVD_pCMs_only2CTb	NoPrepr	SVD	1625	PRCT-Tx12_D_and_T400	N	Kept components	PRCT
Drug	D_and_T400_RCT	PRCT	Cell_line.Tx12_D_and_T400	Plate.99	BBS12	0.75	0.065715988659904	pearson	1	Ttest_pvalue	Coefficient_of_eigenassay	SVD_pCMs_only2CTb	NoPrepr	SVD	4001	PRCT-Tx12_D_and_T400	N	Kept components	PRCT
Drug	D_and_T400_RCT	PRCT	Cell_line.Tx12_D_and_T400	Plate.99	BBS2	0.75	-0.0472266363828907	pearson	1	Ttest_pvalue	Coefficient_of_eigenassay	SVD_pCMs_only2CTb	NoPrepr	SVD	6076	PRCT-Tx12_D_and_T400	N	Kept components	PRCT
Drug	D_and_T400_RCT	PRCT	Cell_line.Tx12_D_and_T400	Plate.99	BBS4	0.75	-0.0516182348932671	pearson	1	Ttest_pvalue	Coefficient_of_eigenassay	SVD_pCMs_only2CTb	NoPrepr	SVD	5557	PRCT-Tx12_D_and_T400	N	Kept components	PRCT
Drug	D_and_T400_RCT	PRCT	Cell_line.Tx12_D_and_T400	Plate.99	BBS5	0.75	0.016922009353417	pearson	1	Ttest_pvalue	Coefficient_of_eigenassay	SVD_pCMs_only2CTb	NoPrepr	SVD	11027	PRCT-Tx12_D_and_T400	N	Kept components	PRCT
Drug	D_and_T400_RCT	PRCT	Cell_line.Tx12_D_and_T400	Plate.99	BBS7	0.75	-0.0279764515008521	pearson	1	Ttest_pvalue	Coefficient_of_eigenassay	SVD_pCMs_only2CTb	NoPrepr	SVD	9010	PRCT-Tx12_D_and_T400	N	Kept components	PRCT
Drug	D_and_T400_RCT	PRCT	Cell_line.Tx12_D_and_T400	Plate.99	BBS9	0.75	-0.00557791006063747	pearson	1	Ttest_pvalue	Coefficient_of_eigenassay	SVD_pCMs_only2CTb	NoPrepr	SVD	13464	PRCT-Tx12_D_and_T400	N	Kept components	PRCT
Drug	D_and_T400_RCT	PRCT	Cell_line.Tx12_D_and_T400	Plate.99	BBX	0.75	0.0534898311319904	pearson	1	Ttest_pvalue	Coefficient_of_eigenassay	SVD_pCMs_only2CTb	NoPrepr	SVD	5323	PRCT-Tx12_D_and_T400	N	Kept components	PRCT
Drug	D_and_T400_RCT	PRCT	Cell_line.Tx12_D_and_T400	Plate.99	BCAM	0.75	0.0918797879561006	pearson	1	Ttest_pvalue	Coefficient_of_eigenassay	SVD_pCMs_only2CTb	NoPrepr	SVD	2094	PRCT-Tx12_D_and_T400	N	Kept components	PRCT
Drug	D_and_T400_RCT	PRCT	Cell_line.Tx12_D_and_T400	Plate.99	BCAN	0.75	0.166450738660932	pearson	1	Ttest_pvalue	Coefficient_of_eigenassay	SVD_pCMs_only2CTb	NoPrepr	SVD	345	PRCT-Tx12_D_and_T400	N	Kept components	PRCT
Drug	D_and_T400_RCT	PRCT	Cell_line.Tx12_D_and_T400	Plate.99	BCAP29	0.75	-0.0325012532382428	pearson	1	Ttest_pvalue	Coefficient_of_eigenassay	SVD_pCMs_only2CTb	NoPrepr	SVD	8260	PRCT-Tx12_D_and_T400	N	Kept components	PRCT
Drug	D_and_T400_RCT	PRCT	Cell_line.Tx12_D_and_T400	Plate.99	BCAP31	0.75	0.0191113492215922	pearson	1	Ttest_pvalue	Coefficient_of_eigenassay	SVD_pCMs_only2CTb	NoPrepr	SVD	10573	PRCT-Tx12_D_and_T400	N	Kept components	PRCT
Drug	D_and_T400_RCT	PRCT	Cell_line.Tx12_D_and_T400	Plate.99	BCAR1	0.75	0.0839610647958436	pearson	1	Ttest_pvalue	Coefficient_of_eigenassay	SVD_pCMs_only2CTb	NoPrepr	SVD	2582	PRCT-Tx12_D_and_T400	N	Kept components	PRCT
Drug	D_and_T400_RCT	PRCT	Cell_line.Tx12_D_and_T400	Plate.99	BCAR3	0.75	-0.104539491057123	pearson	1	Ttest_pvalue	Coefficient_of_eigenassay	SVD_pCMs_only2CTb	NoPrepr	SVD	1514	PRCT-Tx12_D_and_T400	N	Kept components	PRCT
Drug	D_and_T400_RCT	PRCT	Cell_line.Tx12_D_and_T400	Plate.99	BCAS2	0.75	-0.0742689765783197	pearson	1	Ttest_pvalue	Coefficient_of_eigenassay	SVD_pCMs_only2CTb	NoPrepr	SVD	3250	PRCT-Tx12_D_and_T400	N	Kept components	PRCT
Drug	D_and_T400_RCT	PRCT	Cell_line.Tx12_D_and_T400	Plate.99	BCAS3	0.75	0.00967118058256381	pearson	1	Ttest_pvalue	Coefficient_of_eigenassay	SVD_pCMs_only2CTb	NoPrepr	SVD	12509	PRCT-Tx12_D_and_T400	N	Kept components	PRCT
Drug	D_and_T400_RCT	PRCT	Cell_line.Tx12_D_and_T400	Plate.99	BCAS4	0.75	0.0553003486505089	pearson	1	Ttest_pvalue	Coefficient_of_eigenassay	SVD_pCMs_only2CTb	NoPrepr	SVD	5086	PRCT-Tx12_D_and_T400	N	Kept components	PRCT
Drug	D_and_T400_RCT	PRCT	Cell_line.Tx12_D_and_T400	Plate.99	BCAT1	0.75	0.0127333040203047	pearson	1	Ttest_pvalue	Coefficient_of_eigenassay	SVD_pCMs_only2CTb	NoPrepr	SVD	11818	PRCT-Tx12_D_and_T400	N	Kept components	PRCT
Drug	D_and_T400_RCT	PRCT	Cell_line.Tx12_D_and_T400	Plate.99	BCAT2	0.75	-0.0265229742936995	pearson	1	Ttest_pvalue	Coefficient_of_eigenassay	SVD_pCMs_only2CTb	NoPrepr	SVD	9230	PRCT-Tx12_D_and_T400	N	Kept components	PRCT
Drug	D_and_T400_RCT	PRCT	Cell_line.Tx12_D_and_T400	Plate.99	BCCIP	0.75	-0.0396490134287476	pearson	1	Ttest_pvalue	Coefficient_of_eigenassay	SVD_pCMs_only2CTb	NoPrepr	SVD	7175	PRCT-Tx12_D_and_T400	N	Kept components	PRCT
Drug	D_and_T400_RCT	PRCT	Cell_line.Tx12_D_and_T400	Plate.99	BCDIN3D	0.75	-0.00234402454954724	pearson	1	Ttest_pvalue	Coefficient_of_eigenassay	SVD_pCMs_only2CTb	NoPrepr	SVD	14369	PRCT-Tx12_D_and_T400	N	Kept components	PRCT
Drug	D_and_T400_RCT	PRCT	Cell_line.Tx12_D_and_T400	Plate.99	BCHE	0.75	0.00527554406057606	pearson	1	Ttest_pvalue	Coefficient_of_eigenassay	SVD_pCMs_only2CTb	NoPrepr	SVD	13542	PRCT-Tx12_D_and_T400	N	Kept components	PRCT
Drug	D_and_T400_RCT	PRCT	Cell_line.Tx12_D_and_T400	Plate.99	BCKDHA	0.75	0.116582501469325	pearson	1	Ttest_pvalue	Coefficient_of_eigenassay	SVD_pCMs_only2CTb	NoPrepr	SVD	1114	PRCT-Tx12_D_and_T400	N	Kept components	PRCT
Drug	D_and_T400_RCT	PRCT	Cell_line.Tx12_D_and_T400	Plate.99	BCKDHB	0.75	-0.0118874338048774	pearson	1	Ttest_pvalue	Coefficient_of_eigenassay	SVD_pCMs_only2CTb	NoPrepr	SVD	12023	PRCT-Tx12_D_and_T400	N	Kept components	PRCT
Drug	D_and_T400_RCT	PRCT	Cell_line.Tx12_D_and_T400	Plate.99	BCKDK	0.75	0.0559417079356809	pearson	1	Ttest_pvalue	Coefficient_of_eigenassay	SVD_pCMs_only2CTb	NoPrepr	SVD	5014	PRCT-Tx12_D_and_T400	N	Kept components	PRCT
Drug	D_and_T400_RCT	PRCT	Cell_line.Tx12_D_and_T400	Plate.99	BCL10	0.75	-0.021009360987669	pearson	1	Ttest_pvalue	Coefficient_of_eigenassay	SVD_pCMs_only2CTb	NoPrepr	SVD	10224	PRCT-Tx12_D_and_T400	N	Kept components	PRCT
Drug	D_and_T400_RCT	PRCT	Cell_line.Tx12_D_and_T400	Plate.99	BCL11A	0.75	0.154670903861641	pearson	1	Ttest_pvalue	Coefficient_of_eigenassay	SVD_pCMs_only2CTb	NoPrepr	SVD	442	PRCT-Tx12_D_and_T400	N	Kept components	PRCT
Drug	D_and_T400_RCT	PRCT	Cell_line.Tx12_D_and_T400	Plate.99	BCL11B	0.75	-0.0141597797355866	pearson	1	Ttest_pvalue	Coefficient_of_eigenassay	SVD_pCMs_only2CTb	NoPrepr	SVD	11552	PRCT-Tx12_D_and_T400	N	Kept components	PRCT
Drug	D_and_T400_RCT	PRCT	Cell_line.Tx12_D_and_T400	Plate.99	BCL2	0.75	-0.012347823658997	pearson	1	Ttest_pvalue	Coefficient_of_eigenassay	SVD_pCMs_only2CTb	NoPrepr	SVD	11907	PRCT-Tx12_D_and_T400	N	Kept components	PRCT
Drug	D_and_T400_RCT	PRCT	Cell_line.Tx12_D_and_T400	Plate.99	BCL2A1	0.75	0.000192179597205688	pearson	1	Ttest_pvalue	Coefficient_of_eigenassay	SVD_pCMs_only2CTb	NoPrepr	SVD	15199	PRCT-Tx12_D_and_T400	N	Kept components	PRCT
Drug	D_and_T400_RCT	PRCT	Cell_line.Tx12_D_and_T400	Plate.99	BCL2L1	0.75	0.0531503541675205	pearson	1	Ttest_pvalue	Coefficient_of_eigenassay	SVD_pCMs_only2CTb	NoPrepr	SVD	5363	PRCT-Tx12_D_and_T400	N	Kept components	PRCT
Drug	D_and_T400_RCT	PRCT	Cell_line.Tx12_D_and_T400	Plate.99	BCL2L11	0.75	0.0712409633353727	pearson	1	Ttest_pvalue	Coefficient_of_eigenassay	SVD_pCMs_only2CTb	NoPrepr	SVD	3506	PRCT-Tx12_D_and_T400	N	Kept components	PRCT
Drug	D_and_T400_RCT	PRCT	Cell_line.Tx12_D_and_T400	Plate.99	BCL2L12	0.75	0.0536299835640464	pearson	1	Ttest_pvalue	Coefficient_of_eigenassay	SVD_pCMs_only2CTb	NoPrepr	SVD	5310	PRCT-Tx12_D_and_T400	N	Kept components	PRCT
Drug	D_and_T400_RCT	PRCT	Cell_line.Tx12_D_and_T400	Plate.99	BCL2L13	0.75	0.0139409466485923	pearson	1	Ttest_pvalue	Coefficient_of_eigenassay	SVD_pCMs_only2CTb	NoPrepr	SVD	11593	PRCT-Tx12_D_and_T400	N	Kept components	PRCT
Drug	D_and_T400_RCT	PRCT	Cell_line.Tx12_D_and_T400	Plate.99	BCL2L14	0.75	0.00732670972055629	pearson	1	Ttest_pvalue	Coefficient_of_eigenassay	SVD_pCMs_only2CTb	NoPrepr	SVD	13042	PRCT-Tx12_D_and_T400	N	Kept components	PRCT
Drug	D_and_T400_RCT	PRCT	Cell_line.Tx12_D_and_T400	Plate.99	BCL2L2	0.75	0.0164910182367327	pearson	1	Ttest_pvalue	Coefficient_of_eigenassay	SVD_pCMs_only2CTb	NoPrepr	SVD	11104	PRCT-Tx12_D_and_T400	N	Kept components	PRCT
Drug	D_and_T400_RCT	PRCT	Cell_line.Tx12_D_and_T400	Plate.99	BCL3	0.75	0.0455507784053844	pearson	1	Ttest_pvalue	Coefficient_of_eigenassay	SVD_pCMs_only2CTb	NoPrepr	SVD	6275	PRCT-Tx12_D_and_T400	N	Kept components	PRCT
Drug	D_and_T400_RCT	PRCT	Cell_line.Tx12_D_and_T400	Plate.99	BCL6	0.75	0.02230716681945	pearson	1	Ttest_pvalue	Coefficient_of_eigenassay	SVD_pCMs_only2CTb	NoPrepr	SVD	9996	PRCT-Tx12_D_and_T400	N	Kept components	PRCT
Drug	D_and_T400_RCT	PRCT	Cell_line.Tx12_D_and_T400	Plate.99	BCL6B	0.75	-0.0017873162326698	pearson	1	Ttest_pvalue	Coefficient_of_eigenassay	SVD_pCMs_only2CTb	NoPrepr	SVD	14548	PRCT-Tx12_D_and_T400	N	Kept components	PRCT
Drug	D_and_T400_RCT	PRCT	Cell_line.Tx12_D_and_T400	Plate.99	BCL7A	0.75	-0.054673499674281	pearson	1	Ttest_pvalue	Coefficient_of_eigenassay	SVD_pCMs_only2CTb	NoPrepr	SVD	5174	PRCT-Tx12_D_and_T400	N	Kept components	PRCT
Drug	D_and_T400_RCT	PRCT	Cell_line.Tx12_D_and_T400	Plate.99	BCL7B	0.75	0.0195460096899407	pearson	1	Ttest_pvalue	Coefficient_of_eigenassay	SVD_pCMs_only2CTb	NoPrepr	SVD	10490	PRCT-Tx12_D_and_T400	N	Kept components	PRCT
Drug	D_and_T400_RCT	PRCT	Cell_line.Tx12_D_and_T400	Plate.99	BCL7C	0.75	0.158429901888611	pearson	1	Ttest_pvalue	Coefficient_of_eigenassay	SVD_pCMs_only2CTb	NoPrepr	SVD	415	PRCT-Tx12_D_and_T400	N	Kept components	PRCT
Drug	D_and_T400_RCT	PRCT	Cell_line.Tx12_D_and_T400	Plate.99	BCL9	0.75	0.0115038982561285	pearson	1	Ttest_pvalue	Coefficient_of_eigenassay	SVD_pCMs_only2CTb	NoPrepr	SVD	12124	PRCT-Tx12_D_and_T400	N	Kept components	PRCT
Drug	D_and_T400_RCT	PRCT	Cell_line.Tx12_D_and_T400	Plate.99	BCL9L	0.75	0.121479245421063	pearson	1	Ttest_pvalue	Coefficient_of_eigenassay	SVD_pCMs_only2CTb	NoPrepr	SVD	976	PRCT-Tx12_D_and_T400	N	Kept components	PRCT
Drug	D_and_T400_RCT	PRCT	Cell_line.Tx12_D_and_T400	Plate.99	BCLAF1	0.75	-0.0320487967063116	pearson	1	Ttest_pvalue	Coefficient_of_eigenassay	SVD_pCMs_only2CTb	NoPrepr	SVD	8326	PRCT-Tx12_D_and_T400	N	Kept components	PRCT
Drug	D_and_T400_RCT	PRCT	Cell_line.Tx12_D_and_T400	Plate.99	BCLAF3	0.75	0.000150530473101855	pearson	1	Ttest_pvalue	Coefficient_of_eigenassay	SVD_pCMs_only2CTb	NoPrepr	SVD	15221	PRCT-Tx12_D_and_T400	N	Kept components	PRCT
Drug	D_and_T400_RCT	PRCT	Cell_line.Tx12_D_and_T400	Plate.99	BCO2	0.75	0.0451465978321737	pearson	1	Ttest_pvalue	Coefficient_of_eigenassay	SVD_pCMs_only2CTb	NoPrepr	SVD	6348	PRCT-Tx12_D_and_T400	N	Kept components	PRCT
Drug	D_and_T400_RCT	PRCT	Cell_line.Tx12_D_and_T400	Plate.99	BCOR	0.75	-0.0171266881242692	pearson	1	Ttest_pvalue	Coefficient_of_eigenassay	SVD_pCMs_only2CTb	NoPrepr	SVD	10975	PRCT-Tx12_D_and_T400	N	Kept components	PRCT
Drug	D_and_T400_RCT	PRCT	Cell_line.Tx12_D_and_T400	Plate.99	BCORL1	0.75	0.0984768781869252	pearson	1	Ttest_pvalue	Coefficient_of_eigenassay	SVD_pCMs_only2CTb	NoPrepr	SVD	1758	PRCT-Tx12_D_and_T400	N	Kept components	PRCT
Drug	D_and_T400_RCT	PRCT	Cell_line.Tx12_D_and_T400	Plate.99	BCR	0.75	0.0296471942761967	pearson	1	Ttest_pvalue	Coefficient_of_eigenassay	SVD_pCMs_only2CTb	NoPrepr	SVD	8725	PRCT-Tx12_D_and_T400	N	Kept components	PRCT
Drug	D_and_T400_RCT	PRCT	Cell_line.Tx12_D_and_T400	Plate.99	BCS1L	0.75	-0.0662690050392718	pearson	1	Ttest_pvalue	Coefficient_of_eigenassay	SVD_pCMs_only2CTb	NoPrepr	SVD	3952	PRCT-Tx12_D_and_T400	N	Kept components	PRCT
Drug	D_and_T400_RCT	PRCT	Cell_line.Tx12_D_and_T400	Plate.99	BDH2	0.75	-0.0167994784062964	pearson	1	Ttest_pvalue	Coefficient_of_eigenassay	SVD_pCMs_only2CTb	NoPrepr	SVD	11051	PRCT-Tx12_D_and_T400	N	Kept components	PRCT
Drug	D_and_T400_RCT	PRCT	Cell_line.Tx12_D_and_T400	Plate.99	BDKRB1	0.75	0.000141085357873372	pearson	1	Ttest_pvalue	Coefficient_of_eigenassay	SVD_pCMs_only2CTb	NoPrepr	SVD	15229	PRCT-Tx12_D_and_T400	N	Kept components	PRCT
Drug	D_and_T400_RCT	PRCT	Cell_line.Tx12_D_and_T400	Plate.99	BDKRB2	0.75	-0.0449957465677604	pearson	1	Ttest_pvalue	Coefficient_of_eigenassay	SVD_pCMs_only2CTb	NoPrepr	SVD	6373	PRCT-Tx12_D_and_T400	N	Kept components	PRCT
Drug	D_and_T400_RCT	PRCT	Cell_line.Tx12_D_and_T400	Plate.99	BDNF	0.75	-0.0167786513574079	pearson	1	Ttest_pvalue	Coefficient_of_eigenassay	SVD_pCMs_only2CTb	NoPrepr	SVD	11058	PRCT-Tx12_D_and_T400	N	Kept components	PRCT
Drug	D_and_T400_RCT	PRCT	Cell_line.Tx12_D_and_T400	Plate.99	BDP1	0.75	0.0177201660146137	pearson	1	Ttest_pvalue	Coefficient_of_eigenassay	SVD_pCMs_only2CTb	NoPrepr	SVD	10843	PRCT-Tx12_D_and_T400	N	Kept components	PRCT
Drug	D_and_T400_RCT	PRCT	Cell_line.Tx12_D_and_T400	Plate.99	BEAN1	0.75	0.0271580572234054	pearson	1	Ttest_pvalue	Coefficient_of_eigenassay	SVD_pCMs_only2CTb	NoPrepr	SVD	9146	PRCT-Tx12_D_and_T400	N	Kept components	PRCT
Drug	D_and_T400_RCT	PRCT	Cell_line.Tx12_D_and_T400	Plate.99	BECN1	0.75	-0.0549977577753795	pearson	1	Ttest_pvalue	Coefficient_of_eigenassay	SVD_pCMs_only2CTb	NoPrepr	SVD	5134	PRCT-Tx12_D_and_T400	N	Kept components	PRCT
Drug	D_and_T400_RCT	PRCT	Cell_line.Tx12_D_and_T400	Plate.99	BEGAIN	0.75	0.0422714306873345	pearson	1	Ttest_pvalue	Coefficient_of_eigenassay	SVD_pCMs_only2CTb	NoPrepr	SVD	6778	PRCT-Tx12_D_and_T400	N	Kept components	PRCT
Drug	D_and_T400_RCT	PRCT	Cell_line.Tx12_D_and_T400	Plate.99	BEND3	0.75	0.0179358087622225	pearson	1	Ttest_pvalue	Coefficient_of_eigenassay	SVD_pCMs_only2CTb	NoPrepr	SVD	10809	PRCT-Tx12_D_and_T400	N	Kept components	PRCT
Drug	D_and_T400_RCT	PRCT	Cell_line.Tx12_D_and_T400	Plate.99	BEND4	0.75	0.00994434776174404	pearson	1	Ttest_pvalue	Coefficient_of_eigenassay	SVD_pCMs_only2CTb	NoPrepr	SVD	12444	PRCT-Tx12_D_and_T400	N	Kept components	PRCT
Drug	D_and_T400_RCT	PRCT	Cell_line.Tx12_D_and_T400	Plate.99	BEND5	0.75	0.0492206032541467	pearson	1	Ttest_pvalue	Coefficient_of_eigenassay	SVD_pCMs_only2CTb	NoPrepr	SVD	5836	PRCT-Tx12_D_and_T400	N	Kept components	PRCT
Drug	D_and_T400_RCT	PRCT	Cell_line.Tx12_D_and_T400	Plate.99	BEND6	0.75	-0.0234317144234141	pearson	1	Ttest_pvalue	Coefficient_of_eigenassay	SVD_pCMs_only2CTb	NoPrepr	SVD	9764	PRCT-Tx12_D_and_T400	N	Kept components	PRCT
Drug	D_and_T400_RCT	PRCT	Cell_line.Tx12_D_and_T400	Plate.99	BEND7	0.75	0.00346438332921562	pearson	1	Ttest_pvalue	Coefficient_of_eigenassay	SVD_pCMs_only2CTb	NoPrepr	SVD	14032	PRCT-Tx12_D_and_T400	N	Kept components	PRCT
Drug	D_and_T400_RCT	PRCT	Cell_line.Tx12_D_and_T400	Plate.99	BEST1	0.75	0.0791449194590619	pearson	1	Ttest_pvalue	Coefficient_of_eigenassay	SVD_pCMs_only2CTb	NoPrepr	SVD	2912	PRCT-Tx12_D_and_T400	N	Kept components	PRCT
Drug	D_and_T400_RCT	PRCT	Cell_line.Tx12_D_and_T400	Plate.99	BEST3	0.75	0.0208298577314068	pearson	1	Ttest_pvalue	Coefficient_of_eigenassay	SVD_pCMs_only2CTb	NoPrepr	SVD	10254	PRCT-Tx12_D_and_T400	N	Kept components	PRCT
Drug	D_and_T400_RCT	PRCT	Cell_line.Tx12_D_and_T400	Plate.99	BEST4	0.75	0.0329393016594162	pearson	1	Ttest_pvalue	Coefficient_of_eigenassay	SVD_pCMs_only2CTb	NoPrepr	SVD	8183	PRCT-Tx12_D_and_T400	N	Kept components	PRCT
Drug	D_and_T400_RCT	PRCT	Cell_line.Tx12_D_and_T400	Plate.99	BET1	0.75	-0.100564849115181	pearson	1	Ttest_pvalue	Coefficient_of_eigenassay	SVD_pCMs_only2CTb	NoPrepr	SVD	1668	PRCT-Tx12_D_and_T400	N	Kept components	PRCT
Drug	D_and_T400_RCT	PRCT	Cell_line.Tx12_D_and_T400	Plate.99	BET1L	0.75	0.0287320001221051	pearson	1	Ttest_pvalue	Coefficient_of_eigenassay	SVD_pCMs_only2CTb	NoPrepr	SVD	8875	PRCT-Tx12_D_and_T400	N	Kept components	PRCT
Drug	D_and_T400_RCT	PRCT	Cell_line.Tx12_D_and_T400	Plate.99	BEX1	0.75	0.0637697575034051	pearson	1	Ttest_pvalue	Coefficient_of_eigenassay	SVD_pCMs_only2CTb	NoPrepr	SVD	4188	PRCT-Tx12_D_and_T400	N	Kept components	PRCT
Drug	D_and_T400_RCT	PRCT	Cell_line.Tx12_D_and_T400	Plate.99	BEX2	0.75	-0.0465939625279387	pearson	1	Ttest_pvalue	Coefficient_of_eigenassay	SVD_pCMs_only2CTb	NoPrepr	SVD	6157	PRCT-Tx12_D_and_T400	N	Kept components	PRCT
Drug	D_and_T400_RCT	PRCT	Cell_line.Tx12_D_and_T400	Plate.99	BEX3	0.75	-0.0242865213047932	pearson	1	Ttest_pvalue	Coefficient_of_eigenassay	SVD_pCMs_only2CTb	NoPrepr	SVD	9612	PRCT-Tx12_D_and_T400	N	Kept components	PRCT
Drug	D_and_T400_RCT	PRCT	Cell_line.Tx12_D_and_T400	Plate.99	BEX4	0.75	-0.0643467902002263	pearson	1	Ttest_pvalue	Coefficient_of_eigenassay	SVD_pCMs_only2CTb	NoPrepr	SVD	4133	PRCT-Tx12_D_and_T400	N	Kept components	PRCT
Drug	D_and_T400_RCT	PRCT	Cell_line.Tx12_D_and_T400	Plate.99	BEX5	0.75	-0.00408929793881193	pearson	1	Ttest_pvalue	Coefficient_of_eigenassay	SVD_pCMs_only2CTb	NoPrepr	SVD	13846	PRCT-Tx12_D_and_T400	N	Kept components	PRCT
Drug	D_and_T400_RCT	PRCT	Cell_line.Tx12_D_and_T400	Plate.99	BFSP1	0.75	-0.0343891494666081	pearson	1	Ttest_pvalue	Coefficient_of_eigenassay	SVD_pCMs_only2CTb	NoPrepr	SVD	7931	PRCT-Tx12_D_and_T400	N	Kept components	PRCT
Drug	D_and_T400_RCT	PRCT	Cell_line.Tx12_D_and_T400	Plate.99	BFSP2	0.75	3.9563074635706e-05	pearson	1	Ttest_pvalue	Coefficient_of_eigenassay	SVD_pCMs_only2CTb	NoPrepr	SVD	15298	PRCT-Tx12_D_and_T400	N	Kept components	PRCT
Drug	D_and_T400_RCT	PRCT	Cell_line.Tx12_D_and_T400	Plate.99	BGLAP	0.75	-0.0108732297457181	pearson	1	Ttest_pvalue	Coefficient_of_eigenassay	SVD_pCMs_only2CTb	NoPrepr	SVD	12248	PRCT-Tx12_D_and_T400	N	Kept components	PRCT
Drug	D_and_T400_RCT	PRCT	Cell_line.Tx12_D_and_T400	Plate.99	BGN	0.75	0.117300734091706	pearson	1	Ttest_pvalue	Coefficient_of_eigenassay	SVD_pCMs_only2CTb	NoPrepr	SVD	1096	PRCT-Tx12_D_and_T400	N	Kept components	PRCT
Drug	D_and_T400_RCT	PRCT	Cell_line.Tx12_D_and_T400	Plate.99	BHLHB9	0.75	0.0379403833313884	pearson	1	Ttest_pvalue	Coefficient_of_eigenassay	SVD_pCMs_only2CTb	NoPrepr	SVD	7433	PRCT-Tx12_D_and_T400	N	Kept components	PRCT
Drug	D_and_T400_RCT	PRCT	Cell_line.Tx12_D_and_T400	Plate.99	BHLHE22	0.75	-0.00767231095791202	pearson	1	Ttest_pvalue	Coefficient_of_eigenassay	SVD_pCMs_only2CTb	NoPrepr	SVD	12953	PRCT-Tx12_D_and_T400	N	Kept components	PRCT
Drug	D_and_T400_RCT	PRCT	Cell_line.Tx12_D_and_T400	Plate.99	BHLHE40	0.75	-0.259937616933899	pearson	1	Ttest_pvalue	Coefficient_of_eigenassay	SVD_pCMs_only2CTb	NoPrepr	SVD	77	PRCT-Tx12_D_and_T400	N	Kept components	PRCT
Drug	D_and_T400_RCT	PRCT	Cell_line.Tx12_D_and_T400	Plate.99	BHLHE41	0.75	-0.051940949951026	pearson	1	Ttest_pvalue	Coefficient_of_eigenassay	SVD_pCMs_only2CTb	NoPrepr	SVD	5519	PRCT-Tx12_D_and_T400	N	Kept components	PRCT
Drug	D_and_T400_RCT	PRCT	Cell_line.Tx12_D_and_T400	Plate.99	BHMT	0.75	0.0187177581453418	pearson	1	Ttest_pvalue	Coefficient_of_eigenassay	SVD_pCMs_only2CTb	NoPrepr	SVD	10656	PRCT-Tx12_D_and_T400	N	Kept components	PRCT
Drug	D_and_T400_RCT	PRCT	Cell_line.Tx12_D_and_T400	Plate.99	BICC1	0.75	-0.0106650621765503	pearson	1	Ttest_pvalue	Coefficient_of_eigenassay	SVD_pCMs_only2CTb	NoPrepr	SVD	12295	PRCT-Tx12_D_and_T400	N	Kept components	PRCT
Drug	D_and_T400_RCT	PRCT	Cell_line.Tx12_D_and_T400	Plate.99	BICD1	0.75	0.0327554836312167	pearson	1	Ttest_pvalue	Coefficient_of_eigenassay	SVD_pCMs_only2CTb	NoPrepr	SVD	8217	PRCT-Tx12_D_and_T400	N	Kept components	PRCT
Drug	D_and_T400_RCT	PRCT	Cell_line.Tx12_D_and_T400	Plate.99	BICD2	0.75	-0.0337212149054284	pearson	1	Ttest_pvalue	Coefficient_of_eigenassay	SVD_pCMs_only2CTb	NoPrepr	SVD	8034	PRCT-Tx12_D_and_T400	N	Kept components	PRCT
Drug	D_and_T400_RCT	PRCT	Cell_line.Tx12_D_and_T400	Plate.99	BICDL1	0.75	0.104943489589269	pearson	1	Ttest_pvalue	Coefficient_of_eigenassay	SVD_pCMs_only2CTb	NoPrepr	SVD	1497	PRCT-Tx12_D_and_T400	N	Kept components	PRCT
Drug	D_and_T400_RCT	PRCT	Cell_line.Tx12_D_and_T400	Plate.99	BICDL2	0.75	-0.000688787443020549	pearson	1	Ttest_pvalue	Coefficient_of_eigenassay	SVD_pCMs_only2CTb	NoPrepr	SVD	14947	PRCT-Tx12_D_and_T400	N	Kept components	PRCT
Drug	D_and_T400_RCT	PRCT	Cell_line.Tx12_D_and_T400	Plate.99	BICRA	0.75	0.0354519723285079	pearson	1	Ttest_pvalue	Coefficient_of_eigenassay	SVD_pCMs_only2CTb	NoPrepr	SVD	7774	PRCT-Tx12_D_and_T400	N	Kept components	PRCT
Drug	D_and_T400_RCT	PRCT	Cell_line.Tx12_D_and_T400	Plate.99	BICRAL	0.75	-0.0150939815077428	pearson	1	Ttest_pvalue	Coefficient_of_eigenassay	SVD_pCMs_only2CTb	NoPrepr	SVD	11380	PRCT-Tx12_D_and_T400	N	Kept components	PRCT
Drug	D_and_T400_RCT	PRCT	Cell_line.Tx12_D_and_T400	Plate.99	BID	0.75	0.0612452379953902	pearson	1	Ttest_pvalue	Coefficient_of_eigenassay	SVD_pCMs_only2CTb	NoPrepr	SVD	4457	PRCT-Tx12_D_and_T400	N	Kept components	PRCT
Drug	D_and_T400_RCT	PRCT	Cell_line.Tx12_D_and_T400	Plate.99	BIK	0.75	-0.00334278484443693	pearson	1	Ttest_pvalue	Coefficient_of_eigenassay	SVD_pCMs_only2CTb	NoPrepr	SVD	14070	PRCT-Tx12_D_and_T400	N	Kept components	PRCT
Drug	D_and_T400_RCT	PRCT	Cell_line.Tx12_D_and_T400	Plate.99	BIN1	0.75	0.0954555543874741	pearson	1	Ttest_pvalue	Coefficient_of_eigenassay	SVD_pCMs_only2CTb	NoPrepr	SVD	1908	PRCT-Tx12_D_and_T400	N	Kept components	PRCT
Drug	D_and_T400_RCT	PRCT	Cell_line.Tx12_D_and_T400	Plate.99	BIN3	0.75	0.07592052541035	pearson	1	Ttest_pvalue	Coefficient_of_eigenassay	SVD_pCMs_only2CTb	NoPrepr	SVD	3128	PRCT-Tx12_D_and_T400	N	Kept components	PRCT
Drug	D_and_T400_RCT	PRCT	Cell_line.Tx12_D_and_T400	Plate.99	BIRC2	0.75	-0.0562604528793081	pearson	1	Ttest_pvalue	Coefficient_of_eigenassay	SVD_pCMs_only2CTb	NoPrepr	SVD	4976	PRCT-Tx12_D_and_T400	N	Kept components	PRCT
Drug	D_and_T400_RCT	PRCT	Cell_line.Tx12_D_and_T400	Plate.99	BIRC3	0.75	5.80070101669581e-05	pearson	1	Ttest_pvalue	Coefficient_of_eigenassay	SVD_pCMs_only2CTb	NoPrepr	SVD	15285	PRCT-Tx12_D_and_T400	N	Kept components	PRCT
Drug	D_and_T400_RCT	PRCT	Cell_line.Tx12_D_and_T400	Plate.99	BIRC5	0.75	0.164568487437796	pearson	1	Ttest_pvalue	Coefficient_of_eigenassay	SVD_pCMs_only2CTb	NoPrepr	SVD	361	PRCT-Tx12_D_and_T400	N	Kept components	PRCT
Drug	D_and_T400_RCT	PRCT	Cell_line.Tx12_D_and_T400	Plate.99	BIRC6	0.75	0.149435277488117	pearson	1	Ttest_pvalue	Coefficient_of_eigenassay	SVD_pCMs_only2CTb	NoPrepr	SVD	496	PRCT-Tx12_D_and_T400	N	Kept components	PRCT
Drug	D_and_T400_RCT	PRCT	Cell_line.Tx12_D_and_T400	Plate.99	BIVM	0.75	-0.0388430836229107	pearson	1	Ttest_pvalue	Coefficient_of_eigenassay	SVD_pCMs_only2CTb	NoPrepr	SVD	7301	PRCT-Tx12_D_and_T400	N	Kept components	PRCT
Drug	D_and_T400_RCT	PRCT	Cell_line.Tx12_D_and_T400	Plate.99	BLCAP	0.75	-0.0134991803378627	pearson	1	Ttest_pvalue	Coefficient_of_eigenassay	SVD_pCMs_only2CTb	NoPrepr	SVD	11681	PRCT-Tx12_D_and_T400	N	Kept components	PRCT
Drug	D_and_T400_RCT	PRCT	Cell_line.Tx12_D_and_T400	Plate.99	BLID	0.75	-0.00471229474330655	pearson	1	Ttest_pvalue	Coefficient_of_eigenassay	SVD_pCMs_only2CTb	NoPrepr	SVD	13689	PRCT-Tx12_D_and_T400	N	Kept components	PRCT
Drug	D_and_T400_RCT	PRCT	Cell_line.Tx12_D_and_T400	Plate.99	BLK	0.75	-0.0149130310919849	pearson	1	Ttest_pvalue	Coefficient_of_eigenassay	SVD_pCMs_only2CTb	NoPrepr	SVD	11412	PRCT-Tx12_D_and_T400	N	Kept components	PRCT
Drug	D_and_T400_RCT	PRCT	Cell_line.Tx12_D_and_T400	Plate.99	BLM	0.75	-0.0316004187830041	pearson	1	Ttest_pvalue	Coefficient_of_eigenassay	SVD_pCMs_only2CTb	NoPrepr	SVD	8406	PRCT-Tx12_D_and_T400	N	Kept components	PRCT
Drug	D_and_T400_RCT	PRCT	Cell_line.Tx12_D_and_T400	Plate.99	BLMH	0.75	-0.0256720299283498	pearson	1	Ttest_pvalue	Coefficient_of_eigenassay	SVD_pCMs_only2CTb	NoPrepr	SVD	9371	PRCT-Tx12_D_and_T400	N	Kept components	PRCT
Drug	D_and_T400_RCT	PRCT	Cell_line.Tx12_D_and_T400	Plate.99	BLNK	0.75	-0.000306261104458911	pearson	1	Ttest_pvalue	Coefficient_of_eigenassay	SVD_pCMs_only2CTb	NoPrepr	SVD	15134	PRCT-Tx12_D_and_T400	N	Kept components	PRCT
Drug	D_and_T400_RCT	PRCT	Cell_line.Tx12_D_and_T400	Plate.99	BLOC1S1	0.75	0.267607186794272	pearson	1	Ttest_pvalue	Coefficient_of_eigenassay	SVD_pCMs_only2CTb	NoPrepr	SVD	69	PRCT-Tx12_D_and_T400	N	Kept components	PRCT
Drug	D_and_T400_RCT	PRCT	Cell_line.Tx12_D_and_T400	Plate.99	BLOC1S2	0.75	0.00358720220797078	pearson	1	Ttest_pvalue	Coefficient_of_eigenassay	SVD_pCMs_only2CTb	NoPrepr	SVD	13989	PRCT-Tx12_D_and_T400	N	Kept components	PRCT
Drug	D_and_T400_RCT	PRCT	Cell_line.Tx12_D_and_T400	Plate.99	BLOC1S3	0.75	0.122096823491881	pearson	1	Ttest_pvalue	Coefficient_of_eigenassay	SVD_pCMs_only2CTb	NoPrepr	SVD	958	PRCT-Tx12_D_and_T400	N	Kept components	PRCT
Drug	D_and_T400_RCT	PRCT	Cell_line.Tx12_D_and_T400	Plate.99	BLOC1S4	0.75	0.0348766071468709	pearson	1	Ttest_pvalue	Coefficient_of_eigenassay	SVD_pCMs_only2CTb	NoPrepr	SVD	7858	PRCT-Tx12_D_and_T400	N	Kept components	PRCT
Drug	D_and_T400_RCT	PRCT	Cell_line.Tx12_D_and_T400	Plate.99	BLOC1S6	0.75	-0.0587402296861707	pearson	1	Ttest_pvalue	Coefficient_of_eigenassay	SVD_pCMs_only2CTb	NoPrepr	SVD	4714	PRCT-Tx12_D_and_T400	N	Kept components	PRCT
Drug	D_and_T400_RCT	PRCT	Cell_line.Tx12_D_and_T400	Plate.99	BLVRA	0.75	0.00520728501065251	pearson	1	Ttest_pvalue	Coefficient_of_eigenassay	SVD_pCMs_only2CTb	NoPrepr	SVD	13564	PRCT-Tx12_D_and_T400	N	Kept components	PRCT
Drug	D_and_T400_RCT	PRCT	Cell_line.Tx12_D_and_T400	Plate.99	BLVRB	0.75	0.0591255717774195	pearson	1	Ttest_pvalue	Coefficient_of_eigenassay	SVD_pCMs_only2CTb	NoPrepr	SVD	4665	PRCT-Tx12_D_and_T400	N	Kept components	PRCT
Drug	D_and_T400_RCT	PRCT	Cell_line.Tx12_D_and_T400	Plate.99	BLZF1	0.75	-0.0784674203588448	pearson	1	Ttest_pvalue	Coefficient_of_eigenassay	SVD_pCMs_only2CTb	NoPrepr	SVD	2967	PRCT-Tx12_D_and_T400	N	Kept components	PRCT
Drug	D_and_T400_RCT	PRCT	Cell_line.Tx12_D_and_T400	Plate.99	BMF	0.75	0.110395781700462	pearson	1	Ttest_pvalue	Coefficient_of_eigenassay	SVD_pCMs_only2CTb	NoPrepr	SVD	1295	PRCT-Tx12_D_and_T400	N	Kept components	PRCT
Drug	D_and_T400_RCT	PRCT	Cell_line.Tx12_D_and_T400	Plate.99	BMI1	0.75	-0.00868839922031088	pearson	1	Ttest_pvalue	Coefficient_of_eigenassay	SVD_pCMs_only2CTb	NoPrepr	SVD	12702	PRCT-Tx12_D_and_T400	N	Kept components	PRCT
Drug	D_and_T400_RCT	PRCT	Cell_line.Tx12_D_and_T400	Plate.99	BMP1	0.75	0.0789117159689771	pearson	1	Ttest_pvalue	Coefficient_of_eigenassay	SVD_pCMs_only2CTb	NoPrepr	SVD	2926	PRCT-Tx12_D_and_T400	N	Kept components	PRCT
Drug	D_and_T400_RCT	PRCT	Cell_line.Tx12_D_and_T400	Plate.99	BMP2	0.75	-0.0562826514795309	pearson	1	Ttest_pvalue	Coefficient_of_eigenassay	SVD_pCMs_only2CTb	NoPrepr	SVD	4972	PRCT-Tx12_D_and_T400	N	Kept components	PRCT
Drug	D_and_T400_RCT	PRCT	Cell_line.Tx12_D_and_T400	Plate.99	BMP2K	0.75	-0.0414777912407261	pearson	1	Ttest_pvalue	Coefficient_of_eigenassay	SVD_pCMs_only2CTb	NoPrepr	SVD	6903	PRCT-Tx12_D_and_T400	N	Kept components	PRCT
Drug	D_and_T400_RCT	PRCT	Cell_line.Tx12_D_and_T400	Plate.99	BMP3	0.75	0.143041426818847	pearson	1	Ttest_pvalue	Coefficient_of_eigenassay	SVD_pCMs_only2CTb	NoPrepr	SVD	569	PRCT-Tx12_D_and_T400	N	Kept components	PRCT
Drug	D_and_T400_RCT	PRCT	Cell_line.Tx12_D_and_T400	Plate.99	BMP4	0.75	0.0962527277877012	pearson	1	Ttest_pvalue	Coefficient_of_eigenassay	SVD_pCMs_only2CTb	NoPrepr	SVD	1860	PRCT-Tx12_D_and_T400	N	Kept components	PRCT
Drug	D_and_T400_RCT	PRCT	Cell_line.Tx12_D_and_T400	Plate.99	BMP5	0.75	-0.112382672368987	pearson	1	Ttest_pvalue	Coefficient_of_eigenassay	SVD_pCMs_only2CTb	NoPrepr	SVD	1224	PRCT-Tx12_D_and_T400	N	Kept components	PRCT
Drug	D_and_T400_RCT	PRCT	Cell_line.Tx12_D_and_T400	Plate.99	BMP6	0.75	0.072505964579916	pearson	1	Ttest_pvalue	Coefficient_of_eigenassay	SVD_pCMs_only2CTb	NoPrepr	SVD	3412	PRCT-Tx12_D_and_T400	N	Kept components	PRCT
Drug	D_and_T400_RCT	PRCT	Cell_line.Tx12_D_and_T400	Plate.99	BMP7	0.75	0.00413854341484702	pearson	1	Ttest_pvalue	Coefficient_of_eigenassay	SVD_pCMs_only2CTb	NoPrepr	SVD	13840	PRCT-Tx12_D_and_T400	N	Kept components	PRCT
Drug	D_and_T400_RCT	PRCT	Cell_line.Tx12_D_and_T400	Plate.99	BMP8A	0.75	-0.0297819911286761	pearson	1	Ttest_pvalue	Coefficient_of_eigenassay	SVD_pCMs_only2CTb	NoPrepr	SVD	8696	PRCT-Tx12_D_and_T400	N	Kept components	PRCT
Drug	D_and_T400_RCT	PRCT	Cell_line.Tx12_D_and_T400	Plate.99	BMP8B	0.75	0.0310213339272852	pearson	1	Ttest_pvalue	Coefficient_of_eigenassay	SVD_pCMs_only2CTb	NoPrepr	SVD	8491	PRCT-Tx12_D_and_T400	N	Kept components	PRCT
Drug	D_and_T400_RCT	PRCT	Cell_line.Tx12_D_and_T400	Plate.99	BMPER	0.75	-0.019219249602284	pearson	1	Ttest_pvalue	Coefficient_of_eigenassay	SVD_pCMs_only2CTb	NoPrepr	SVD	10548	PRCT-Tx12_D_and_T400	N	Kept components	PRCT
Drug	D_and_T400_RCT	PRCT	Cell_line.Tx12_D_and_T400	Plate.99	BMPR1A	0.75	-0.0479060159799083	pearson	1	Ttest_pvalue	Coefficient_of_eigenassay	SVD_pCMs_only2CTb	NoPrepr	SVD	5985	PRCT-Tx12_D_and_T400	N	Kept components	PRCT
Drug	D_and_T400_RCT	PRCT	Cell_line.Tx12_D_and_T400	Plate.99	BMPR1B	0.75	0.0474397353608582	pearson	1	Ttest_pvalue	Coefficient_of_eigenassay	SVD_pCMs_only2CTb	NoPrepr	SVD	6042	PRCT-Tx12_D_and_T400	N	Kept components	PRCT
Drug	D_and_T400_RCT	PRCT	Cell_line.Tx12_D_and_T400	Plate.99	BMPR2	0.75	0.0786298479940014	pearson	1	Ttest_pvalue	Coefficient_of_eigenassay	SVD_pCMs_only2CTb	NoPrepr	SVD	2951	PRCT-Tx12_D_and_T400	N	Kept components	PRCT
Drug	D_and_T400_RCT	PRCT	Cell_line.Tx12_D_and_T400	Plate.99	BMS1	0.75	0.12068708145729	pearson	1	Ttest_pvalue	Coefficient_of_eigenassay	SVD_pCMs_only2CTb	NoPrepr	SVD	997	PRCT-Tx12_D_and_T400	N	Kept components	PRCT
Drug	D_and_T400_RCT	PRCT	Cell_line.Tx12_D_and_T400	Plate.99	BMT2	0.75	-0.0798616593678595	pearson	1	Ttest_pvalue	Coefficient_of_eigenassay	SVD_pCMs_only2CTb	NoPrepr	SVD	2869	PRCT-Tx12_D_and_T400	N	Kept components	PRCT
Drug	D_and_T400_RCT	PRCT	Cell_line.Tx12_D_and_T400	Plate.99	BNC1	0.75	0.133041266247513	pearson	1	Ttest_pvalue	Coefficient_of_eigenassay	SVD_pCMs_only2CTb	NoPrepr	SVD	726	PRCT-Tx12_D_and_T400	N	Kept components	PRCT
Drug	D_and_T400_RCT	PRCT	Cell_line.Tx12_D_and_T400	Plate.99	BNC2	0.75	0.00957066709331958	pearson	1	Ttest_pvalue	Coefficient_of_eigenassay	SVD_pCMs_only2CTb	NoPrepr	SVD	12531	PRCT-Tx12_D_and_T400	N	Kept components	PRCT
Drug	D_and_T400_RCT	PRCT	Cell_line.Tx12_D_and_T400	Plate.99	BNIP1	0.75	0.0195149606421326	pearson	1	Ttest_pvalue	Coefficient_of_eigenassay	SVD_pCMs_only2CTb	NoPrepr	SVD	10497	PRCT-Tx12_D_and_T400	N	Kept components	PRCT
Drug	D_and_T400_RCT	PRCT	Cell_line.Tx12_D_and_T400	Plate.99	BNIP2	0.75	-0.0321629744338433	pearson	1	Ttest_pvalue	Coefficient_of_eigenassay	SVD_pCMs_only2CTb	NoPrepr	SVD	8312	PRCT-Tx12_D_and_T400	N	Kept components	PRCT
Drug	D_and_T400_RCT	PRCT	Cell_line.Tx12_D_and_T400	Plate.99	BNIP3	0.75	-0.126415627610415	pearson	1	Ttest_pvalue	Coefficient_of_eigenassay	SVD_pCMs_only2CTb	NoPrepr	SVD	857	PRCT-Tx12_D_and_T400	N	Kept components	PRCT
Drug	D_and_T400_RCT	PRCT	Cell_line.Tx12_D_and_T400	Plate.99	BNIP3L	0.75	-0.0210422659978311	pearson	1	Ttest_pvalue	Coefficient_of_eigenassay	SVD_pCMs_only2CTb	NoPrepr	SVD	10212	PRCT-Tx12_D_and_T400	N	Kept components	PRCT
Drug	D_and_T400_RCT	PRCT	Cell_line.Tx12_D_and_T400	Plate.99	BNIPL	0.75	0.0393714238132514	pearson	1	Ttest_pvalue	Coefficient_of_eigenassay	SVD_pCMs_only2CTb	NoPrepr	SVD	7224	PRCT-Tx12_D_and_T400	N	Kept components	PRCT
Drug	D_and_T400_RCT	PRCT	Cell_line.Tx12_D_and_T400	Plate.99	BOC	0.75	-0.0139990571177505	pearson	1	Ttest_pvalue	Coefficient_of_eigenassay	SVD_pCMs_only2CTb	NoPrepr	SVD	11581	PRCT-Tx12_D_and_T400	N	Kept components	PRCT
Drug	D_and_T400_RCT	PRCT	Cell_line.Tx12_D_and_T400	Plate.99	BOD1	0.75	0.0538354042376941	pearson	1	Ttest_pvalue	Coefficient_of_eigenassay	SVD_pCMs_only2CTb	NoPrepr	SVD	5291	PRCT-Tx12_D_and_T400	N	Kept components	PRCT
Drug	D_and_T400_RCT	PRCT	Cell_line.Tx12_D_and_T400	Plate.99	BOD1L1	0.75	0.185136989728739	pearson	1	Ttest_pvalue	Coefficient_of_eigenassay	SVD_pCMs_only2CTb	NoPrepr	SVD	237	PRCT-Tx12_D_and_T400	N	Kept components	PRCT
Drug	D_and_T400_RCT	PRCT	Cell_line.Tx12_D_and_T400	Plate.99	BOK	0.75	0.0785210198595133	pearson	1	Ttest_pvalue	Coefficient_of_eigenassay	SVD_pCMs_only2CTb	NoPrepr	SVD	2963	PRCT-Tx12_D_and_T400	N	Kept components	PRCT
Drug	D_and_T400_RCT	PRCT	Cell_line.Tx12_D_and_T400	Plate.99	BOLA1	0.75	0.0381326623027299	pearson	1	Ttest_pvalue	Coefficient_of_eigenassay	SVD_pCMs_only2CTb	NoPrepr	SVD	7401	PRCT-Tx12_D_and_T400	N	Kept components	PRCT
Drug	D_and_T400_RCT	PRCT	Cell_line.Tx12_D_and_T400	Plate.99	BOLA3	0.75	0.00142587867973724	pearson	1	Ttest_pvalue	Coefficient_of_eigenassay	SVD_pCMs_only2CTb	NoPrepr	SVD	14650	PRCT-Tx12_D_and_T400	N	Kept components	PRCT
Drug	D_and_T400_RCT	PRCT	Cell_line.Tx12_D_and_T400	Plate.99	BOP1	0.75	0.0786884465915285	pearson	1	Ttest_pvalue	Coefficient_of_eigenassay	SVD_pCMs_only2CTb	NoPrepr	SVD	2945	PRCT-Tx12_D_and_T400	N	Kept components	PRCT
Drug	D_and_T400_RCT	PRCT	Cell_line.Tx12_D_and_T400	Plate.99	BORA	0.75	-0.0601806995696288	pearson	1	Ttest_pvalue	Coefficient_of_eigenassay	SVD_pCMs_only2CTb	NoPrepr	SVD	4552	PRCT-Tx12_D_and_T400	N	Kept components	PRCT
Drug	D_and_T400_RCT	PRCT	Cell_line.Tx12_D_and_T400	Plate.99	BORCS5	0.75	0.0168825189041199	pearson	1	Ttest_pvalue	Coefficient_of_eigenassay	SVD_pCMs_only2CTb	NoPrepr	SVD	11039	PRCT-Tx12_D_and_T400	N	Kept components	PRCT
Drug	D_and_T400_RCT	PRCT	Cell_line.Tx12_D_and_T400	Plate.99	BORCS6	0.75	0.0949044793073445	pearson	1	Ttest_pvalue	Coefficient_of_eigenassay	SVD_pCMs_only2CTb	NoPrepr	SVD	1946	PRCT-Tx12_D_and_T400	N	Kept components	PRCT
Drug	D_and_T400_RCT	PRCT	Cell_line.Tx12_D_and_T400	Plate.99	BORCS7	0.75	-0.0521471058611318	pearson	1	Ttest_pvalue	Coefficient_of_eigenassay	SVD_pCMs_only2CTb	NoPrepr	SVD	5486	PRCT-Tx12_D_and_T400	N	Kept components	PRCT
Drug	D_and_T400_RCT	PRCT	Cell_line.Tx12_D_and_T400	Plate.99	BORCS8	0.75	0.0970045518297012	pearson	1	Ttest_pvalue	Coefficient_of_eigenassay	SVD_pCMs_only2CTb	NoPrepr	SVD	1830	PRCT-Tx12_D_and_T400	N	Kept components	PRCT
Drug	D_and_T400_RCT	PRCT	Cell_line.Tx12_D_and_T400	Plate.99	BPGM	0.75	-0.120989173903642	pearson	1	Ttest_pvalue	Coefficient_of_eigenassay	SVD_pCMs_only2CTb	NoPrepr	SVD	988	PRCT-Tx12_D_and_T400	N	Kept components	PRCT
Drug	D_and_T400_RCT	PRCT	Cell_line.Tx12_D_and_T400	Plate.99	BPHL	0.75	0.0172036046096719	pearson	1	Ttest_pvalue	Coefficient_of_eigenassay	SVD_pCMs_only2CTb	NoPrepr	SVD	10959	PRCT-Tx12_D_and_T400	N	Kept components	PRCT
Drug	D_and_T400_RCT	PRCT	Cell_line.Tx12_D_and_T400	Plate.99	BPI	0.75	-9.1233024590783e-05	pearson	1	Ttest_pvalue	Coefficient_of_eigenassay	SVD_pCMs_only2CTb	NoPrepr	SVD	15270	PRCT-Tx12_D_and_T400	N	Kept components	PRCT
Drug	D_and_T400_RCT	PRCT	Cell_line.Tx12_D_and_T400	Plate.99	BPNT1	0.75	0.0572941724670453	pearson	1	Ttest_pvalue	Coefficient_of_eigenassay	SVD_pCMs_only2CTb	NoPrepr	SVD	4868	PRCT-Tx12_D_and_T400	N	Kept components	PRCT
Drug	D_and_T400_RCT	PRCT	Cell_line.Tx12_D_and_T400	Plate.99	BPTF	0.75	0.169113730982874	pearson	1	Ttest_pvalue	Coefficient_of_eigenassay	SVD_pCMs_only2CTb	NoPrepr	SVD	332	PRCT-Tx12_D_and_T400	N	Kept components	PRCT
Drug	D_and_T400_RCT	PRCT	Cell_line.Tx12_D_and_T400	Plate.99	BRAF	0.75	-0.0316749206319046	pearson	1	Ttest_pvalue	Coefficient_of_eigenassay	SVD_pCMs_only2CTb	NoPrepr	SVD	8392	PRCT-Tx12_D_and_T400	N	Kept components	PRCT
Drug	D_and_T400_RCT	PRCT	Cell_line.Tx12_D_and_T400	Plate.99	BRAP	0.75	0.0166860665023866	pearson	1	Ttest_pvalue	Coefficient_of_eigenassay	SVD_pCMs_only2CTb	NoPrepr	SVD	11073	PRCT-Tx12_D_and_T400	N	Kept components	PRCT
Drug	D_and_T400_RCT	PRCT	Cell_line.Tx12_D_and_T400	Plate.99	BRAT1	0.75	0.0292427854378413	pearson	1	Ttest_pvalue	Coefficient_of_eigenassay	SVD_pCMs_only2CTb	NoPrepr	SVD	8797	PRCT-Tx12_D_and_T400	N	Kept components	PRCT
Drug	D_and_T400_RCT	PRCT	Cell_line.Tx12_D_and_T400	Plate.99	BRCA1	0.75	-0.051454753873753	pearson	1	Ttest_pvalue	Coefficient_of_eigenassay	SVD_pCMs_only2CTb	NoPrepr	SVD	5583	PRCT-Tx12_D_and_T400	N	Kept components	PRCT
Drug	D_and_T400_RCT	PRCT	Cell_line.Tx12_D_and_T400	Plate.99	BRCA2	0.75	-0.0464866108113424	pearson	1	Ttest_pvalue	Coefficient_of_eigenassay	SVD_pCMs_only2CTb	NoPrepr	SVD	6167	PRCT-Tx12_D_and_T400	N	Kept components	PRCT
Drug	D_and_T400_RCT	PRCT	Cell_line.Tx12_D_and_T400	Plate.99	BRCC3	0.75	0.0134987753398877	pearson	1	Ttest_pvalue	Coefficient_of_eigenassay	SVD_pCMs_only2CTb	NoPrepr	SVD	11683	PRCT-Tx12_D_and_T400	N	Kept components	PRCT
Drug	D_and_T400_RCT	PRCT	Cell_line.Tx12_D_and_T400	Plate.99	BRD1	0.75	0.052876742865158	pearson	1	Ttest_pvalue	Coefficient_of_eigenassay	SVD_pCMs_only2CTb	NoPrepr	SVD	5397	PRCT-Tx12_D_and_T400	N	Kept components	PRCT
Drug	D_and_T400_RCT	PRCT	Cell_line.Tx12_D_and_T400	Plate.99	BRD2	0.75	0.0110652419026693	pearson	1	Ttest_pvalue	Coefficient_of_eigenassay	SVD_pCMs_only2CTb	NoPrepr	SVD	12208	PRCT-Tx12_D_and_T400	N	Kept components	PRCT
Drug	D_and_T400_RCT	PRCT	Cell_line.Tx12_D_and_T400	Plate.99	BRD3	0.75	0.181170393622976	pearson	1	Ttest_pvalue	Coefficient_of_eigenassay	SVD_pCMs_only2CTb	NoPrepr	SVD	256	PRCT-Tx12_D_and_T400	N	Kept components	PRCT
Drug	D_and_T400_RCT	PRCT	Cell_line.Tx12_D_and_T400	Plate.99	BRD4	0.75	0.110532806810529	pearson	1	Ttest_pvalue	Coefficient_of_eigenassay	SVD_pCMs_only2CTb	NoPrepr	SVD	1291	PRCT-Tx12_D_and_T400	N	Kept components	PRCT
Drug	D_and_T400_RCT	PRCT	Cell_line.Tx12_D_and_T400	Plate.99	BRD7	0.75	-0.0216693140223487	pearson	1	Ttest_pvalue	Coefficient_of_eigenassay	SVD_pCMs_only2CTb	NoPrepr	SVD	10114	PRCT-Tx12_D_and_T400	N	Kept components	PRCT
Drug	D_and_T400_RCT	PRCT	Cell_line.Tx12_D_and_T400	Plate.99	BRD8	0.75	0.057221296616026	pearson	1	Ttest_pvalue	Coefficient_of_eigenassay	SVD_pCMs_only2CTb	NoPrepr	SVD	4875	PRCT-Tx12_D_and_T400	N	Kept components	PRCT
Drug	D_and_T400_RCT	PRCT	Cell_line.Tx12_D_and_T400	Plate.99	BRD9	0.75	0.0187088244217015	pearson	1	Ttest_pvalue	Coefficient_of_eigenassay	SVD_pCMs_only2CTb	NoPrepr	SVD	10660	PRCT-Tx12_D_and_T400	N	Kept components	PRCT
Drug	D_and_T400_RCT	PRCT	Cell_line.Tx12_D_and_T400	Plate.99	BRF1	0.75	0.0768450375026508	pearson	1	Ttest_pvalue	Coefficient_of_eigenassay	SVD_pCMs_only2CTb	NoPrepr	SVD	3059	PRCT-Tx12_D_and_T400	N	Kept components	PRCT
Drug	D_and_T400_RCT	PRCT	Cell_line.Tx12_D_and_T400	Plate.99	BRF2	0.75	-0.0205260640147696	pearson	1	Ttest_pvalue	Coefficient_of_eigenassay	SVD_pCMs_only2CTb	NoPrepr	SVD	10301	PRCT-Tx12_D_and_T400	N	Kept components	PRCT
Drug	D_and_T400_RCT	PRCT	Cell_line.Tx12_D_and_T400	Plate.99	BRI3	0.75	0.0250282902398907	pearson	1	Ttest_pvalue	Coefficient_of_eigenassay	SVD_pCMs_only2CTb	NoPrepr	SVD	9486	PRCT-Tx12_D_and_T400	N	Kept components	PRCT
Drug	D_and_T400_RCT	PRCT	Cell_line.Tx12_D_and_T400	Plate.99	BRI3BP	0.75	-0.000953682558540936	pearson	1	Ttest_pvalue	Coefficient_of_eigenassay	SVD_pCMs_only2CTb	NoPrepr	SVD	14820	PRCT-Tx12_D_and_T400	N	Kept components	PRCT
Drug	D_and_T400_RCT	PRCT	Cell_line.Tx12_D_and_T400	Plate.99	BRICD5	0.75	0.0883104462733697	pearson	1	Ttest_pvalue	Coefficient_of_eigenassay	SVD_pCMs_only2CTb	NoPrepr	SVD	2294	PRCT-Tx12_D_and_T400	N	Kept components	PRCT
Drug	D_and_T400_RCT	PRCT	Cell_line.Tx12_D_and_T400	Plate.99	BRINP1	0.75	0.0100997153516151	pearson	1	Ttest_pvalue	Coefficient_of_eigenassay	SVD_pCMs_only2CTb	NoPrepr	SVD	12414	PRCT-Tx12_D_and_T400	N	Kept components	PRCT
Drug	D_and_T400_RCT	PRCT	Cell_line.Tx12_D_and_T400	Plate.99	BRINP2	0.75	-0.012181879660553	pearson	1	Ttest_pvalue	Coefficient_of_eigenassay	SVD_pCMs_only2CTb	NoPrepr	SVD	11940	PRCT-Tx12_D_and_T400	N	Kept components	PRCT
Drug	D_and_T400_RCT	PRCT	Cell_line.Tx12_D_and_T400	Plate.99	BRINP3	0.75	-0.0564495108559009	pearson	1	Ttest_pvalue	Coefficient_of_eigenassay	SVD_pCMs_only2CTb	NoPrepr	SVD	4958	PRCT-Tx12_D_and_T400	N	Kept components	PRCT
Drug	D_and_T400_RCT	PRCT	Cell_line.Tx12_D_and_T400	Plate.99	BRIP1	0.75	0.0043704094349345	pearson	1	Ttest_pvalue	Coefficient_of_eigenassay	SVD_pCMs_only2CTb	NoPrepr	SVD	13781	PRCT-Tx12_D_and_T400	N	Kept components	PRCT
Drug	D_and_T400_RCT	PRCT	Cell_line.Tx12_D_and_T400	Plate.99	BRIX1	0.75	-0.012547405646736	pearson	1	Ttest_pvalue	Coefficient_of_eigenassay	SVD_pCMs_only2CTb	NoPrepr	SVD	11868	PRCT-Tx12_D_and_T400	N	Kept components	PRCT
Drug	D_and_T400_RCT	PRCT	Cell_line.Tx12_D_and_T400	Plate.99	BRK1	0.75	0.0109815397084785	pearson	1	Ttest_pvalue	Coefficient_of_eigenassay	SVD_pCMs_only2CTb	NoPrepr	SVD	12229	PRCT-Tx12_D_and_T400	N	Kept components	PRCT
Drug	D_and_T400_RCT	PRCT	Cell_line.Tx12_D_and_T400	Plate.99	BRMS1	0.75	0.0980627132149198	pearson	1	Ttest_pvalue	Coefficient_of_eigenassay	SVD_pCMs_only2CTb	NoPrepr	SVD	1780	PRCT-Tx12_D_and_T400	N	Kept components	PRCT
Drug	D_and_T400_RCT	PRCT	Cell_line.Tx12_D_and_T400	Plate.99	BRMS1L	0.75	-0.0244785944848028	pearson	1	Ttest_pvalue	Coefficient_of_eigenassay	SVD_pCMs_only2CTb	NoPrepr	SVD	9574	PRCT-Tx12_D_and_T400	N	Kept components	PRCT
Drug	D_and_T400_RCT	PRCT	Cell_line.Tx12_D_and_T400	Plate.99	BROX	0.75	-0.0600699768630595	pearson	1	Ttest_pvalue	Coefficient_of_eigenassay	SVD_pCMs_only2CTb	NoPrepr	SVD	4569	PRCT-Tx12_D_and_T400	N	Kept components	PRCT
Drug	D_and_T400_RCT	PRCT	Cell_line.Tx12_D_and_T400	Plate.99	BRPF1	0.75	0.0685220966961083	pearson	1	Ttest_pvalue	Coefficient_of_eigenassay	SVD_pCMs_only2CTb	NoPrepr	SVD	3732	PRCT-Tx12_D_and_T400	N	Kept components	PRCT
Drug	D_and_T400_RCT	PRCT	Cell_line.Tx12_D_and_T400	Plate.99	BRPF3	0.75	0.0152876479110694	pearson	1	Ttest_pvalue	Coefficient_of_eigenassay	SVD_pCMs_only2CTb	NoPrepr	SVD	11343	PRCT-Tx12_D_and_T400	N	Kept components	PRCT
Drug	D_and_T400_RCT	PRCT	Cell_line.Tx12_D_and_T400	Plate.99	BRSK1	0.75	0.0846664157253524	pearson	1	Ttest_pvalue	Coefficient_of_eigenassay	SVD_pCMs_only2CTb	NoPrepr	SVD	2532	PRCT-Tx12_D_and_T400	N	Kept components	PRCT
Drug	D_and_T400_RCT	PRCT	Cell_line.Tx12_D_and_T400	Plate.99	BRSK2	0.75	0.085499049330144	pearson	1	Ttest_pvalue	Coefficient_of_eigenassay	SVD_pCMs_only2CTb	NoPrepr	SVD	2466	PRCT-Tx12_D_and_T400	N	Kept components	PRCT
Drug	D_and_T400_RCT	PRCT	Cell_line.Tx12_D_and_T400	Plate.99	BRWD1	0.75	0.0546318633037499	pearson	1	Ttest_pvalue	Coefficient_of_eigenassay	SVD_pCMs_only2CTb	NoPrepr	SVD	5178	PRCT-Tx12_D_and_T400	N	Kept components	PRCT
Drug	D_and_T400_RCT	PRCT	Cell_line.Tx12_D_and_T400	Plate.99	BRWD3	0.75	0.0786141032491808	pearson	1	Ttest_pvalue	Coefficient_of_eigenassay	SVD_pCMs_only2CTb	NoPrepr	SVD	2953	PRCT-Tx12_D_and_T400	N	Kept components	PRCT
Drug	D_and_T400_RCT	PRCT	Cell_line.Tx12_D_and_T400	Plate.99	BSCL2	0.75	0.00220144999510851	pearson	1	Ttest_pvalue	Coefficient_of_eigenassay	SVD_pCMs_only2CTb	NoPrepr	SVD	14419	PRCT-Tx12_D_and_T400	N	Kept components	PRCT
Drug	D_and_T400_RCT	PRCT	Cell_line.Tx12_D_and_T400	Plate.99	BSDC1	0.75	-0.0251761912982433	pearson	1	Ttest_pvalue	Coefficient_of_eigenassay	SVD_pCMs_only2CTb	NoPrepr	SVD	9458	PRCT-Tx12_D_and_T400	N	Kept components	PRCT
Drug	D_and_T400_RCT	PRCT	Cell_line.Tx12_D_and_T400	Plate.99	BSG	0.75	0.0781437376864137	pearson	1	Ttest_pvalue	Coefficient_of_eigenassay	SVD_pCMs_only2CTb	NoPrepr	SVD	2983	PRCT-Tx12_D_and_T400	N	Kept components	PRCT
Drug	D_and_T400_RCT	PRCT	Cell_line.Tx12_D_and_T400	Plate.99	BSN	0.75	0.0928067332165422	pearson	1	Ttest_pvalue	Coefficient_of_eigenassay	SVD_pCMs_only2CTb	NoPrepr	SVD	2058	PRCT-Tx12_D_and_T400	N	Kept components	PRCT
Drug	D_and_T400_RCT	PRCT	Cell_line.Tx12_D_and_T400	Plate.99	BSPRY	0.75	0.0407577931363539	pearson	1	Ttest_pvalue	Coefficient_of_eigenassay	SVD_pCMs_only2CTb	NoPrepr	SVD	7001	PRCT-Tx12_D_and_T400	N	Kept components	PRCT
Drug	D_and_T400_RCT	PRCT	Cell_line.Tx12_D_and_T400	Plate.99	BST1	0.75	0.0621592156723124	pearson	1	Ttest_pvalue	Coefficient_of_eigenassay	SVD_pCMs_only2CTb	NoPrepr	SVD	4365	PRCT-Tx12_D_and_T400	N	Kept components	PRCT
Drug	D_and_T400_RCT	PRCT	Cell_line.Tx12_D_and_T400	Plate.99	BST2	0.75	0.171856250643764	pearson	1	Ttest_pvalue	Coefficient_of_eigenassay	SVD_pCMs_only2CTb	NoPrepr	SVD	315	PRCT-Tx12_D_and_T400	N	Kept components	PRCT
Drug	D_and_T400_RCT	PRCT	Cell_line.Tx12_D_and_T400	Plate.99	BTAF1	0.75	0.0102333759228861	pearson	1	Ttest_pvalue	Coefficient_of_eigenassay	SVD_pCMs_only2CTb	NoPrepr	SVD	12388	PRCT-Tx12_D_and_T400	N	Kept components	PRCT
Drug	D_and_T400_RCT	PRCT	Cell_line.Tx12_D_and_T400	Plate.99	BTBD1	0.75	-0.100223951812418	pearson	1	Ttest_pvalue	Coefficient_of_eigenassay	SVD_pCMs_only2CTb	NoPrepr	SVD	1684	PRCT-Tx12_D_and_T400	N	Kept components	PRCT
Drug	D_and_T400_RCT	PRCT	Cell_line.Tx12_D_and_T400	Plate.99	BTBD10	0.75	-0.0317231096401397	pearson	1	Ttest_pvalue	Coefficient_of_eigenassay	SVD_pCMs_only2CTb	NoPrepr	SVD	8381	PRCT-Tx12_D_and_T400	N	Kept components	PRCT
Drug	D_and_T400_RCT	PRCT	Cell_line.Tx12_D_and_T400	Plate.99	BTBD11	0.75	0.00852278817096078	pearson	1	Ttest_pvalue	Coefficient_of_eigenassay	SVD_pCMs_only2CTb	NoPrepr	SVD	12759	PRCT-Tx12_D_and_T400	N	Kept components	PRCT
Drug	D_and_T400_RCT	PRCT	Cell_line.Tx12_D_and_T400	Plate.99	BTBD16	0.75	-0.0139782312717288	pearson	1	Ttest_pvalue	Coefficient_of_eigenassay	SVD_pCMs_only2CTb	NoPrepr	SVD	11584	PRCT-Tx12_D_and_T400	N	Kept components	PRCT
Drug	D_and_T400_RCT	PRCT	Cell_line.Tx12_D_and_T400	Plate.99	BTBD17	0.75	0.0649195625842489	pearson	1	Ttest_pvalue	Coefficient_of_eigenassay	SVD_pCMs_only2CTb	NoPrepr	SVD	4073	PRCT-Tx12_D_and_T400	N	Kept components	PRCT
Drug	D_and_T400_RCT	PRCT	Cell_line.Tx12_D_and_T400	Plate.99	BTBD18	0.75	0.121943273084905	pearson	1	Ttest_pvalue	Coefficient_of_eigenassay	SVD_pCMs_only2CTb	NoPrepr	SVD	963	PRCT-Tx12_D_and_T400	N	Kept components	PRCT
Drug	D_and_T400_RCT	PRCT	Cell_line.Tx12_D_and_T400	Plate.99	BTBD19	0.75	0.071716385843126	pearson	1	Ttest_pvalue	Coefficient_of_eigenassay	SVD_pCMs_only2CTb	NoPrepr	SVD	3462	PRCT-Tx12_D_and_T400	N	Kept components	PRCT
Drug	D_and_T400_RCT	PRCT	Cell_line.Tx12_D_and_T400	Plate.99	BTBD2	0.75	0.118095053385841	pearson	1	Ttest_pvalue	Coefficient_of_eigenassay	SVD_pCMs_only2CTb	NoPrepr	SVD	1071	PRCT-Tx12_D_and_T400	N	Kept components	PRCT
Drug	D_and_T400_RCT	PRCT	Cell_line.Tx12_D_and_T400	Plate.99	BTBD3	0.75	0.00570671881924745	pearson	1	Ttest_pvalue	Coefficient_of_eigenassay	SVD_pCMs_only2CTb	NoPrepr	SVD	13423	PRCT-Tx12_D_and_T400	N	Kept components	PRCT
Drug	D_and_T400_RCT	PRCT	Cell_line.Tx12_D_and_T400	Plate.99	BTBD6	0.75	0.0209224196221979	pearson	1	Ttest_pvalue	Coefficient_of_eigenassay	SVD_pCMs_only2CTb	NoPrepr	SVD	10243	PRCT-Tx12_D_and_T400	N	Kept components	PRCT
Drug	D_and_T400_RCT	PRCT	Cell_line.Tx12_D_and_T400	Plate.99	BTBD8	0.75	-0.032657647805389	pearson	1	Ttest_pvalue	Coefficient_of_eigenassay	SVD_pCMs_only2CTb	NoPrepr	SVD	8234	PRCT-Tx12_D_and_T400	N	Kept components	PRCT
Drug	D_and_T400_RCT	PRCT	Cell_line.Tx12_D_and_T400	Plate.99	BTBD9	0.75	0.112053028324255	pearson	1	Ttest_pvalue	Coefficient_of_eigenassay	SVD_pCMs_only2CTb	NoPrepr	SVD	1237	PRCT-Tx12_D_and_T400	N	Kept components	PRCT
Drug	D_and_T400_RCT	PRCT	Cell_line.Tx12_D_and_T400	Plate.99	BTC	0.75	-0.00646287569191022	pearson	1	Ttest_pvalue	Coefficient_of_eigenassay	SVD_pCMs_only2CTb	NoPrepr	SVD	13253	PRCT-Tx12_D_and_T400	N	Kept components	PRCT
Drug	D_and_T400_RCT	PRCT	Cell_line.Tx12_D_and_T400	Plate.99	BTD	0.75	0.118569093337427	pearson	1	Ttest_pvalue	Coefficient_of_eigenassay	SVD_pCMs_only2CTb	NoPrepr	SVD	1055	PRCT-Tx12_D_and_T400	N	Kept components	PRCT
Drug	D_and_T400_RCT	PRCT	Cell_line.Tx12_D_and_T400	Plate.99	BTF3	0.75	0.00500420363579461	pearson	1	Ttest_pvalue	Coefficient_of_eigenassay	SVD_pCMs_only2CTb	NoPrepr	SVD	13619	PRCT-Tx12_D_and_T400	N	Kept components	PRCT
Drug	D_and_T400_RCT	PRCT	Cell_line.Tx12_D_and_T400	Plate.99	BTF3L4	0.75	-0.109203247754604	pearson	1	Ttest_pvalue	Coefficient_of_eigenassay	SVD_pCMs_only2CTb	NoPrepr	SVD	1345	PRCT-Tx12_D_and_T400	N	Kept components	PRCT
Drug	D_and_T400_RCT	PRCT	Cell_line.Tx12_D_and_T400	Plate.99	BTG1	0.75	-0.0699229311444648	pearson	1	Ttest_pvalue	Coefficient_of_eigenassay	SVD_pCMs_only2CTb	NoPrepr	SVD	3602	PRCT-Tx12_D_and_T400	N	Kept components	PRCT
Drug	D_and_T400_RCT	PRCT	Cell_line.Tx12_D_and_T400	Plate.99	BTG2	0.75	-0.0275905232503105	pearson	1	Ttest_pvalue	Coefficient_of_eigenassay	SVD_pCMs_only2CTb	NoPrepr	SVD	9081	PRCT-Tx12_D_and_T400	N	Kept components	PRCT
Drug	D_and_T400_RCT	PRCT	Cell_line.Tx12_D_and_T400	Plate.99	BTG3	0.75	-0.0581232684412874	pearson	1	Ttest_pvalue	Coefficient_of_eigenassay	SVD_pCMs_only2CTb	NoPrepr	SVD	4784	PRCT-Tx12_D_and_T400	N	Kept components	PRCT
Drug	D_and_T400_RCT	PRCT	Cell_line.Tx12_D_and_T400	Plate.99	BTK	0.75	0.033539432281016	pearson	1	Ttest_pvalue	Coefficient_of_eigenassay	SVD_pCMs_only2CTb	NoPrepr	SVD	8074	PRCT-Tx12_D_and_T400	N	Kept components	PRCT
Drug	D_and_T400_RCT	PRCT	Cell_line.Tx12_D_and_T400	Plate.99	BTN2A1	0.75	-0.00265261859079861	pearson	1	Ttest_pvalue	Coefficient_of_eigenassay	SVD_pCMs_only2CTb	NoPrepr	SVD	14256	PRCT-Tx12_D_and_T400	N	Kept components	PRCT
Drug	D_and_T400_RCT	PRCT	Cell_line.Tx12_D_and_T400	Plate.99	BTN2A2	0.75	-0.0227704497140533	pearson	1	Ttest_pvalue	Coefficient_of_eigenassay	SVD_pCMs_only2CTb	NoPrepr	SVD	9906	PRCT-Tx12_D_and_T400	N	Kept components	PRCT
Drug	D_and_T400_RCT	PRCT	Cell_line.Tx12_D_and_T400	Plate.99	BTN3A1	0.75	0.0342979843296685	pearson	1	Ttest_pvalue	Coefficient_of_eigenassay	SVD_pCMs_only2CTb	NoPrepr	SVD	7947	PRCT-Tx12_D_and_T400	N	Kept components	PRCT
Drug	D_and_T400_RCT	PRCT	Cell_line.Tx12_D_and_T400	Plate.99	BTN3A2	0.75	0.101363455648962	pearson	1	Ttest_pvalue	Coefficient_of_eigenassay	SVD_pCMs_only2CTb	NoPrepr	SVD	1640	PRCT-Tx12_D_and_T400	N	Kept components	PRCT
Drug	D_and_T400_RCT	PRCT	Cell_line.Tx12_D_and_T400	Plate.99	BTN3A3	0.75	0.0539543449645499	pearson	1	Ttest_pvalue	Coefficient_of_eigenassay	SVD_pCMs_only2CTb	NoPrepr	SVD	5272	PRCT-Tx12_D_and_T400	N	Kept components	PRCT
Drug	D_and_T400_RCT	PRCT	Cell_line.Tx12_D_and_T400	Plate.99	BTNL9	0.75	-0.000748317185730942	pearson	1	Ttest_pvalue	Coefficient_of_eigenassay	SVD_pCMs_only2CTb	NoPrepr	SVD	14918	PRCT-Tx12_D_and_T400	N	Kept components	PRCT
Drug	D_and_T400_RCT	PRCT	Cell_line.Tx12_D_and_T400	Plate.99	BTRC	0.75	0.0935340170819053	pearson	1	Ttest_pvalue	Coefficient_of_eigenassay	SVD_pCMs_only2CTb	NoPrepr	SVD	2026	PRCT-Tx12_D_and_T400	N	Kept components	PRCT
Drug	D_and_T400_RCT	PRCT	Cell_line.Tx12_D_and_T400	Plate.99	BUB1	0.75	-0.0207868303045982	pearson	1	Ttest_pvalue	Coefficient_of_eigenassay	SVD_pCMs_only2CTb	NoPrepr	SVD	10259	PRCT-Tx12_D_and_T400	N	Kept components	PRCT
Drug	D_and_T400_RCT	PRCT	Cell_line.Tx12_D_and_T400	Plate.99	BUB1B	0.75	0.0179389373329132	pearson	1	Ttest_pvalue	Coefficient_of_eigenassay	SVD_pCMs_only2CTb	NoPrepr	SVD	10808	PRCT-Tx12_D_and_T400	N	Kept components	PRCT
Drug	D_and_T400_RCT	PRCT	Cell_line.Tx12_D_and_T400	Plate.99	BUB3	0.75	-0.097598168637655	pearson	1	Ttest_pvalue	Coefficient_of_eigenassay	SVD_pCMs_only2CTb	NoPrepr	SVD	1799	PRCT-Tx12_D_and_T400	N	Kept components	PRCT
Drug	D_and_T400_RCT	PRCT	Cell_line.Tx12_D_and_T400	Plate.99	BUD13	0.75	-0.0245513698305552	pearson	1	Ttest_pvalue	Coefficient_of_eigenassay	SVD_pCMs_only2CTb	NoPrepr	SVD	9563	PRCT-Tx12_D_and_T400	N	Kept components	PRCT
Drug	D_and_T400_RCT	PRCT	Cell_line.Tx12_D_and_T400	Plate.99	BUD23	0.75	0.00767978535509298	pearson	1	Ttest_pvalue	Coefficient_of_eigenassay	SVD_pCMs_only2CTb	NoPrepr	SVD	12949	PRCT-Tx12_D_and_T400	N	Kept components	PRCT
Drug	D_and_T400_RCT	PRCT	Cell_line.Tx12_D_and_T400	Plate.99	BUD31	0.75	-0.0347555730124676	pearson	1	Ttest_pvalue	Coefficient_of_eigenassay	SVD_pCMs_only2CTb	NoPrepr	SVD	7873	PRCT-Tx12_D_and_T400	N	Kept components	PRCT
Drug	D_and_T400_RCT	PRCT	Cell_line.Tx12_D_and_T400	Plate.99	BVES	0.75	-0.055403580415809	pearson	1	Ttest_pvalue	Coefficient_of_eigenassay	SVD_pCMs_only2CTb	NoPrepr	SVD	5072	PRCT-Tx12_D_and_T400	N	Kept components	PRCT
Drug	D_and_T400_RCT	PRCT	Cell_line.Tx12_D_and_T400	Plate.99	BYSL	0.75	-0.00293936178747082	pearson	1	Ttest_pvalue	Coefficient_of_eigenassay	SVD_pCMs_only2CTb	NoPrepr	SVD	14178	PRCT-Tx12_D_and_T400	N	Kept components	PRCT
Drug	D_and_T400_RCT	PRCT	Cell_line.Tx12_D_and_T400	Plate.99	BZW1	0.75	-0.0969122367270007	pearson	1	Ttest_pvalue	Coefficient_of_eigenassay	SVD_pCMs_only2CTb	NoPrepr	SVD	1833	PRCT-Tx12_D_and_T400	N	Kept components	PRCT
Drug	D_and_T400_RCT	PRCT	Cell_line.Tx12_D_and_T400	Plate.99	BZW2	0.75	-0.000201790739678501	pearson	1	Ttest_pvalue	Coefficient_of_eigenassay	SVD_pCMs_only2CTb	NoPrepr	SVD	15197	PRCT-Tx12_D_and_T400	N	Kept components	PRCT
Drug	D_and_T400_RCT	PRCT	Cell_line.Tx12_D_and_T400	Plate.99	C10orf105	0.75	0.0236292767056109	pearson	1	Ttest_pvalue	Coefficient_of_eigenassay	SVD_pCMs_only2CTb	NoPrepr	SVD	9722	PRCT-Tx12_D_and_T400	N	Kept components	PRCT
Drug	D_and_T400_RCT	PRCT	Cell_line.Tx12_D_and_T400	Plate.99	C10orf111	0.75	0.0159904486731123	pearson	1	Ttest_pvalue	Coefficient_of_eigenassay	SVD_pCMs_only2CTb	NoPrepr	SVD	11210	PRCT-Tx12_D_and_T400	N	Kept components	PRCT
Drug	D_and_T400_RCT	PRCT	Cell_line.Tx12_D_and_T400	Plate.99	C10orf113	0.75	-0.000127640226430628	pearson	1	Ttest_pvalue	Coefficient_of_eigenassay	SVD_pCMs_only2CTb	NoPrepr	SVD	15242	PRCT-Tx12_D_and_T400	N	Kept components	PRCT
Drug	D_and_T400_RCT	PRCT	Cell_line.Tx12_D_and_T400	Plate.99	C10orf126	0.75	0.00204699250788024	pearson	1	Ttest_pvalue	Coefficient_of_eigenassay	SVD_pCMs_only2CTb	NoPrepr	SVD	14464	PRCT-Tx12_D_and_T400	N	Kept components	PRCT
Drug	D_and_T400_RCT	PRCT	Cell_line.Tx12_D_and_T400	Plate.99	C10orf25	0.75	0.0179146146484564	pearson	1	Ttest_pvalue	Coefficient_of_eigenassay	SVD_pCMs_only2CTb	NoPrepr	SVD	10812	PRCT-Tx12_D_and_T400	N	Kept components	PRCT
Drug	D_and_T400_RCT	PRCT	Cell_line.Tx12_D_and_T400	Plate.99	C10orf67	0.75	-0.0220000132578474	pearson	1	Ttest_pvalue	Coefficient_of_eigenassay	SVD_pCMs_only2CTb	NoPrepr	SVD	10052	PRCT-Tx12_D_and_T400	N	Kept components	PRCT
Drug	D_and_T400_RCT	PRCT	Cell_line.Tx12_D_and_T400	Plate.99	C10orf71	0.75	0.172753886096776	pearson	1	Ttest_pvalue	Coefficient_of_eigenassay	SVD_pCMs_only2CTb	NoPrepr	SVD	307	PRCT-Tx12_D_and_T400	N	Kept components	PRCT
Drug	D_and_T400_RCT	PRCT	Cell_line.Tx12_D_and_T400	Plate.99	C10orf88	0.75	-0.0195595203823347	pearson	1	Ttest_pvalue	Coefficient_of_eigenassay	SVD_pCMs_only2CTb	NoPrepr	SVD	10488	PRCT-Tx12_D_and_T400	N	Kept components	PRCT
Drug	D_and_T400_RCT	PRCT	Cell_line.Tx12_D_and_T400	Plate.99	C11orf1	0.75	0.00914641738709437	pearson	1	Ttest_pvalue	Coefficient_of_eigenassay	SVD_pCMs_only2CTb	NoPrepr	SVD	12610	PRCT-Tx12_D_and_T400	N	Kept components	PRCT
Drug	D_and_T400_RCT	PRCT	Cell_line.Tx12_D_and_T400	Plate.99	C11orf16	0.75	-0.000931299915367757	pearson	1	Ttest_pvalue	Coefficient_of_eigenassay	SVD_pCMs_only2CTb	NoPrepr	SVD	14835	PRCT-Tx12_D_and_T400	N	Kept components	PRCT
Drug	D_and_T400_RCT	PRCT	Cell_line.Tx12_D_and_T400	Plate.99	C11orf21	0.75	-0.202238222084599	pearson	1	Ttest_pvalue	Coefficient_of_eigenassay	SVD_pCMs_only2CTb	NoPrepr	SVD	171	PRCT-Tx12_D_and_T400	N	Kept components	PRCT
Drug	D_and_T400_RCT	PRCT	Cell_line.Tx12_D_and_T400	Plate.99	C11orf24	0.75	0.0790557813615263	pearson	1	Ttest_pvalue	Coefficient_of_eigenassay	SVD_pCMs_only2CTb	NoPrepr	SVD	2917	PRCT-Tx12_D_and_T400	N	Kept components	PRCT
Drug	D_and_T400_RCT	PRCT	Cell_line.Tx12_D_and_T400	Plate.99	C11orf42	0.75	0.0470297163709744	pearson	1	Ttest_pvalue	Coefficient_of_eigenassay	SVD_pCMs_only2CTb	NoPrepr	SVD	6100	PRCT-Tx12_D_and_T400	N	Kept components	PRCT
Drug	D_and_T400_RCT	PRCT	Cell_line.Tx12_D_and_T400	Plate.99	C11orf45	0.75	0.0120352239590426	pearson	1	Ttest_pvalue	Coefficient_of_eigenassay	SVD_pCMs_only2CTb	NoPrepr	SVD	11978	PRCT-Tx12_D_and_T400	N	Kept components	PRCT
Drug	D_and_T400_RCT	PRCT	Cell_line.Tx12_D_and_T400	Plate.99	C11orf49	0.75	0.0706604565620359	pearson	1	Ttest_pvalue	Coefficient_of_eigenassay	SVD_pCMs_only2CTb	NoPrepr	SVD	3548	PRCT-Tx12_D_and_T400	N	Kept components	PRCT
Drug	D_and_T400_RCT	PRCT	Cell_line.Tx12_D_and_T400	Plate.99	C11orf54	0.75	0.0191514892268475	pearson	1	Ttest_pvalue	Coefficient_of_eigenassay	SVD_pCMs_only2CTb	NoPrepr	SVD	10566	PRCT-Tx12_D_and_T400	N	Kept components	PRCT
Drug	D_and_T400_RCT	PRCT	Cell_line.Tx12_D_and_T400	Plate.99	C11orf58	0.75	-0.0483241277380066	pearson	1	Ttest_pvalue	Coefficient_of_eigenassay	SVD_pCMs_only2CTb	NoPrepr	SVD	5936	PRCT-Tx12_D_and_T400	N	Kept components	PRCT
Drug	D_and_T400_RCT	PRCT	Cell_line.Tx12_D_and_T400	Plate.99	C11orf65	0.75	-0.00129282070325407	pearson	1	Ttest_pvalue	Coefficient_of_eigenassay	SVD_pCMs_only2CTb	NoPrepr	SVD	14699	PRCT-Tx12_D_and_T400	N	Kept components	PRCT
Drug	D_and_T400_RCT	PRCT	Cell_line.Tx12_D_and_T400	Plate.99	C11orf68	0.75	0.0373089556093045	pearson	1	Ttest_pvalue	Coefficient_of_eigenassay	SVD_pCMs_only2CTb	NoPrepr	SVD	7515	PRCT-Tx12_D_and_T400	N	Kept components	PRCT
Drug	D_and_T400_RCT	PRCT	Cell_line.Tx12_D_and_T400	Plate.99	C11orf71	0.75	0.00096219196427565	pearson	1	Ttest_pvalue	Coefficient_of_eigenassay	SVD_pCMs_only2CTb	NoPrepr	SVD	14818	PRCT-Tx12_D_and_T400	N	Kept components	PRCT
Drug	D_and_T400_RCT	PRCT	Cell_line.Tx12_D_and_T400	Plate.99	C11orf74	0.75	-0.0249639371537333	pearson	1	Ttest_pvalue	Coefficient_of_eigenassay	SVD_pCMs_only2CTb	NoPrepr	SVD	9497	PRCT-Tx12_D_and_T400	N	Kept components	PRCT
Drug	D_and_T400_RCT	PRCT	Cell_line.Tx12_D_and_T400	Plate.99	C11orf80	0.75	0.0550715285644736	pearson	1	Ttest_pvalue	Coefficient_of_eigenassay	SVD_pCMs_only2CTb	NoPrepr	SVD	5123	PRCT-Tx12_D_and_T400	N	Kept components	PRCT
Drug	D_and_T400_RCT	PRCT	Cell_line.Tx12_D_and_T400	Plate.99	C11orf87	0.75	0.0598309563856998	pearson	1	Ttest_pvalue	Coefficient_of_eigenassay	SVD_pCMs_only2CTb	NoPrepr	SVD	4594	PRCT-Tx12_D_and_T400	N	Kept components	PRCT
Drug	D_and_T400_RCT	PRCT	Cell_line.Tx12_D_and_T400	Plate.99	C11orf95	0.75	0.0270642429612107	pearson	1	Ttest_pvalue	Coefficient_of_eigenassay	SVD_pCMs_only2CTb	NoPrepr	SVD	9153	PRCT-Tx12_D_and_T400	N	Kept components	PRCT
Drug	D_and_T400_RCT	PRCT	Cell_line.Tx12_D_and_T400	Plate.99	C11orf96	0.75	0.128304902246772	pearson	1	Ttest_pvalue	Coefficient_of_eigenassay	SVD_pCMs_only2CTb	NoPrepr	SVD	815	PRCT-Tx12_D_and_T400	N	Kept components	PRCT
Drug	D_and_T400_RCT	PRCT	Cell_line.Tx12_D_and_T400	Plate.99	C12orf10	0.75	0.0773682494959392	pearson	1	Ttest_pvalue	Coefficient_of_eigenassay	SVD_pCMs_only2CTb	NoPrepr	SVD	3026	PRCT-Tx12_D_and_T400	N	Kept components	PRCT
Drug	D_and_T400_RCT	PRCT	Cell_line.Tx12_D_and_T400	Plate.99	C12orf29	0.75	-0.0751589136196373	pearson	1	Ttest_pvalue	Coefficient_of_eigenassay	SVD_pCMs_only2CTb	NoPrepr	SVD	3176	PRCT-Tx12_D_and_T400	N	Kept components	PRCT
Drug	D_and_T400_RCT	PRCT	Cell_line.Tx12_D_and_T400	Plate.99	C12orf4	0.75	-0.0727885891435959	pearson	1	Ttest_pvalue	Coefficient_of_eigenassay	SVD_pCMs_only2CTb	NoPrepr	SVD	3390	PRCT-Tx12_D_and_T400	N	Kept components	PRCT
Drug	D_and_T400_RCT	PRCT	Cell_line.Tx12_D_and_T400	Plate.99	C12orf43	0.75	0.0560693576653156	pearson	1	Ttest_pvalue	Coefficient_of_eigenassay	SVD_pCMs_only2CTb	NoPrepr	SVD	5001	PRCT-Tx12_D_and_T400	N	Kept components	PRCT
Drug	D_and_T400_RCT	PRCT	Cell_line.Tx12_D_and_T400	Plate.99	C12orf45	0.75	0.0161818634711048	pearson	1	Ttest_pvalue	Coefficient_of_eigenassay	SVD_pCMs_only2CTb	NoPrepr	SVD	11165	PRCT-Tx12_D_and_T400	N	Kept components	PRCT
Drug	D_and_T400_RCT	PRCT	Cell_line.Tx12_D_and_T400	Plate.99	C12orf49	0.75	0.0170346226021291	pearson	1	Ttest_pvalue	Coefficient_of_eigenassay	SVD_pCMs_only2CTb	NoPrepr	SVD	10995	PRCT-Tx12_D_and_T400	N	Kept components	PRCT
Drug	D_and_T400_RCT	PRCT	Cell_line.Tx12_D_and_T400	Plate.99	C12orf57	0.75	0.150855923483273	pearson	1	Ttest_pvalue	Coefficient_of_eigenassay	SVD_pCMs_only2CTb	NoPrepr	SVD	480	PRCT-Tx12_D_and_T400	N	Kept components	PRCT
Drug	D_and_T400_RCT	PRCT	Cell_line.Tx12_D_and_T400	Plate.99	C12orf60	0.75	-0.0154364413361325	pearson	1	Ttest_pvalue	Coefficient_of_eigenassay	SVD_pCMs_only2CTb	NoPrepr	SVD	11324	PRCT-Tx12_D_and_T400	N	Kept components	PRCT
Drug	D_and_T400_RCT	PRCT	Cell_line.Tx12_D_and_T400	Plate.99	C12orf65	0.75	0.0282177974281595	pearson	1	Ttest_pvalue	Coefficient_of_eigenassay	SVD_pCMs_only2CTb	NoPrepr	SVD	8964	PRCT-Tx12_D_and_T400	N	Kept components	PRCT
Drug	D_and_T400_RCT	PRCT	Cell_line.Tx12_D_and_T400	Plate.99	C12orf66	0.75	-0.0337436785664959	pearson	1	Ttest_pvalue	Coefficient_of_eigenassay	SVD_pCMs_only2CTb	NoPrepr	SVD	8031	PRCT-Tx12_D_and_T400	N	Kept components	PRCT
Drug	D_and_T400_RCT	PRCT	Cell_line.Tx12_D_and_T400	Plate.99	C12orf73	0.75	-0.076392543495681	pearson	1	Ttest_pvalue	Coefficient_of_eigenassay	SVD_pCMs_only2CTb	NoPrepr	SVD	3097	PRCT-Tx12_D_and_T400	N	Kept components	PRCT
Drug	D_and_T400_RCT	PRCT	Cell_line.Tx12_D_and_T400	Plate.99	C12orf75	0.75	-0.0913133459683642	pearson	1	Ttest_pvalue	Coefficient_of_eigenassay	SVD_pCMs_only2CTb	NoPrepr	SVD	2123	PRCT-Tx12_D_and_T400	N	Kept components	PRCT
Drug	D_and_T400_RCT	PRCT	Cell_line.Tx12_D_and_T400	Plate.99	C12orf76	0.75	-0.0187654618505707	pearson	1	Ttest_pvalue	Coefficient_of_eigenassay	SVD_pCMs_only2CTb	NoPrepr	SVD	10644	PRCT-Tx12_D_and_T400	N	Kept components	PRCT
Drug	D_and_T400_RCT	PRCT	Cell_line.Tx12_D_and_T400	Plate.99	C14orf119	0.75	-0.0310315031473311	pearson	1	Ttest_pvalue	Coefficient_of_eigenassay	SVD_pCMs_only2CTb	NoPrepr	SVD	8490	PRCT-Tx12_D_and_T400	N	Kept components	PRCT
Drug	D_and_T400_RCT	PRCT	Cell_line.Tx12_D_and_T400	Plate.99	C14orf132	0.75	0.114631257102131	pearson	1	Ttest_pvalue	Coefficient_of_eigenassay	SVD_pCMs_only2CTb	NoPrepr	SVD	1161	PRCT-Tx12_D_and_T400	N	Kept components	PRCT
Drug	D_and_T400_RCT	PRCT	Cell_line.Tx12_D_and_T400	Plate.99	C14orf28	0.75	-0.174597928184182	pearson	1	Ttest_pvalue	Coefficient_of_eigenassay	SVD_pCMs_only2CTb	NoPrepr	SVD	287	PRCT-Tx12_D_and_T400	N	Kept components	PRCT
Drug	D_and_T400_RCT	PRCT	Cell_line.Tx12_D_and_T400	Plate.99	C14orf39	0.75	0.0110115991130906	pearson	1	Ttest_pvalue	Coefficient_of_eigenassay	SVD_pCMs_only2CTb	NoPrepr	SVD	12219	PRCT-Tx12_D_and_T400	N	Kept components	PRCT
Drug	D_and_T400_RCT	PRCT	Cell_line.Tx12_D_and_T400	Plate.99	C14orf93	0.75	0.0636577575147952	pearson	1	Ttest_pvalue	Coefficient_of_eigenassay	SVD_pCMs_only2CTb	NoPrepr	SVD	4200	PRCT-Tx12_D_and_T400	N	Kept components	PRCT
Drug	D_and_T400_RCT	PRCT	Cell_line.Tx12_D_and_T400	Plate.99	C15orf39	0.75	0.106896093464939	pearson	1	Ttest_pvalue	Coefficient_of_eigenassay	SVD_pCMs_only2CTb	NoPrepr	SVD	1442	PRCT-Tx12_D_and_T400	N	Kept components	PRCT
Drug	D_and_T400_RCT	PRCT	Cell_line.Tx12_D_and_T400	Plate.99	C15orf40	0.75	0.00395610019413754	pearson	1	Ttest_pvalue	Coefficient_of_eigenassay	SVD_pCMs_only2CTb	NoPrepr	SVD	13878	PRCT-Tx12_D_and_T400	N	Kept components	PRCT
Drug	D_and_T400_RCT	PRCT	Cell_line.Tx12_D_and_T400	Plate.99	C15orf41	0.75	-0.0881806571230748	pearson	1	Ttest_pvalue	Coefficient_of_eigenassay	SVD_pCMs_only2CTb	NoPrepr	SVD	2299	PRCT-Tx12_D_and_T400	N	Kept components	PRCT
Drug	D_and_T400_RCT	PRCT	Cell_line.Tx12_D_and_T400	Plate.99	C15orf56	0.75	0.00960842765832147	pearson	1	Ttest_pvalue	Coefficient_of_eigenassay	SVD_pCMs_only2CTb	NoPrepr	SVD	12521	PRCT-Tx12_D_and_T400	N	Kept components	PRCT
Drug	D_and_T400_RCT	PRCT	Cell_line.Tx12_D_and_T400	Plate.99	C15orf61	0.75	0.0377564127657402	pearson	1	Ttest_pvalue	Coefficient_of_eigenassay	SVD_pCMs_only2CTb	NoPrepr	SVD	7459	PRCT-Tx12_D_and_T400	N	Kept components	PRCT
Drug	D_and_T400_RCT	PRCT	Cell_line.Tx12_D_and_T400	Plate.99	C15orf62	0.75	-0.0463901774314863	pearson	1	Ttest_pvalue	Coefficient_of_eigenassay	SVD_pCMs_only2CTb	NoPrepr	SVD	6178	PRCT-Tx12_D_and_T400	N	Kept components	PRCT
Drug	D_and_T400_RCT	PRCT	Cell_line.Tx12_D_and_T400	Plate.99	C15orf65	0.75	0.0115339183540803	pearson	1	Ttest_pvalue	Coefficient_of_eigenassay	SVD_pCMs_only2CTb	NoPrepr	SVD	12118	PRCT-Tx12_D_and_T400	N	Kept components	PRCT
Drug	D_and_T400_RCT	PRCT	Cell_line.Tx12_D_and_T400	Plate.99	C16orf45	0.75	-0.0159102350958122	pearson	1	Ttest_pvalue	Coefficient_of_eigenassay	SVD_pCMs_only2CTb	NoPrepr	SVD	11227	PRCT-Tx12_D_and_T400	N	Kept components	PRCT
Drug	D_and_T400_RCT	PRCT	Cell_line.Tx12_D_and_T400	Plate.99	C16orf46	0.75	-0.0686614529844314	pearson	1	Ttest_pvalue	Coefficient_of_eigenassay	SVD_pCMs_only2CTb	NoPrepr	SVD	3721	PRCT-Tx12_D_and_T400	N	Kept components	PRCT
Drug	D_and_T400_RCT	PRCT	Cell_line.Tx12_D_and_T400	Plate.99	C16orf54	0.75	0.0177960677728453	pearson	1	Ttest_pvalue	Coefficient_of_eigenassay	SVD_pCMs_only2CTb	NoPrepr	SVD	10828	PRCT-Tx12_D_and_T400	N	Kept components	PRCT
Drug	D_and_T400_RCT	PRCT	Cell_line.Tx12_D_and_T400	Plate.99	C16orf58	0.75	0.0344058053486115	pearson	1	Ttest_pvalue	Coefficient_of_eigenassay	SVD_pCMs_only2CTb	NoPrepr	SVD	7924	PRCT-Tx12_D_and_T400	N	Kept components	PRCT
Drug	D_and_T400_RCT	PRCT	Cell_line.Tx12_D_and_T400	Plate.99	C16orf70	0.75	-0.0210293381500856	pearson	1	Ttest_pvalue	Coefficient_of_eigenassay	SVD_pCMs_only2CTb	NoPrepr	SVD	10219	PRCT-Tx12_D_and_T400	N	Kept components	PRCT
Drug	D_and_T400_RCT	PRCT	Cell_line.Tx12_D_and_T400	Plate.99	C16orf71	0.75	0.0107910139303591	pearson	1	Ttest_pvalue	Coefficient_of_eigenassay	SVD_pCMs_only2CTb	NoPrepr	SVD	12261	PRCT-Tx12_D_and_T400	N	Kept components	PRCT
Drug	D_and_T400_RCT	PRCT	Cell_line.Tx12_D_and_T400	Plate.99	C16orf72	0.75	-0.00438267804546304	pearson	1	Ttest_pvalue	Coefficient_of_eigenassay	SVD_pCMs_only2CTb	NoPrepr	SVD	13779	PRCT-Tx12_D_and_T400	N	Kept components	PRCT
Drug	D_and_T400_RCT	PRCT	Cell_line.Tx12_D_and_T400	Plate.99	C16orf74	0.75	0.0584411439254484	pearson	1	Ttest_pvalue	Coefficient_of_eigenassay	SVD_pCMs_only2CTb	NoPrepr	SVD	4751	PRCT-Tx12_D_and_T400	N	Kept components	PRCT
Drug	D_and_T400_RCT	PRCT	Cell_line.Tx12_D_and_T400	Plate.99	C16orf86	0.75	0.130218201337097	pearson	1	Ttest_pvalue	Coefficient_of_eigenassay	SVD_pCMs_only2CTb	NoPrepr	SVD	776	PRCT-Tx12_D_and_T400	N	Kept components	PRCT
Drug	D_and_T400_RCT	PRCT	Cell_line.Tx12_D_and_T400	Plate.99	C16orf87	0.75	-0.0530210846025907	pearson	1	Ttest_pvalue	Coefficient_of_eigenassay	SVD_pCMs_only2CTb	NoPrepr	SVD	5374	PRCT-Tx12_D_and_T400	N	Kept components	PRCT
Drug	D_and_T400_RCT	PRCT	Cell_line.Tx12_D_and_T400	Plate.99	C16orf89	0.75	0.0315558626573335	pearson	1	Ttest_pvalue	Coefficient_of_eigenassay	SVD_pCMs_only2CTb	NoPrepr	SVD	8414	PRCT-Tx12_D_and_T400	N	Kept components	PRCT
Drug	D_and_T400_RCT	PRCT	Cell_line.Tx12_D_and_T400	Plate.99	C16orf91	0.75	0.0256317574662572	pearson	1	Ttest_pvalue	Coefficient_of_eigenassay	SVD_pCMs_only2CTb	NoPrepr	SVD	9376	PRCT-Tx12_D_and_T400	N	Kept components	PRCT
Drug	D_and_T400_RCT	PRCT	Cell_line.Tx12_D_and_T400	Plate.99	C16orf95	0.75	0.0282364461385122	pearson	1	Ttest_pvalue	Coefficient_of_eigenassay	SVD_pCMs_only2CTb	NoPrepr	SVD	8959	PRCT-Tx12_D_and_T400	N	Kept components	PRCT
Drug	D_and_T400_RCT	PRCT	Cell_line.Tx12_D_and_T400	Plate.99	C16orf96	0.75	-0.00404763423955395	pearson	1	Ttest_pvalue	Coefficient_of_eigenassay	SVD_pCMs_only2CTb	NoPrepr	SVD	13854	PRCT-Tx12_D_and_T400	N	Kept components	PRCT
Drug	D_and_T400_RCT	PRCT	Cell_line.Tx12_D_and_T400	Plate.99	C17orf100	0.75	-0.00919329795807194	pearson	1	Ttest_pvalue	Coefficient_of_eigenassay	SVD_pCMs_only2CTb	NoPrepr	SVD	12604	PRCT-Tx12_D_and_T400	N	Kept components	PRCT
Drug	D_and_T400_RCT	PRCT	Cell_line.Tx12_D_and_T400	Plate.99	C17orf102	0.75	-0.000131441284652208	pearson	1	Ttest_pvalue	Coefficient_of_eigenassay	SVD_pCMs_only2CTb	NoPrepr	SVD	15235	PRCT-Tx12_D_and_T400	N	Kept components	PRCT
Drug	D_and_T400_RCT	PRCT	Cell_line.Tx12_D_and_T400	Plate.99	C17orf107	0.75	0.127177729103503	pearson	1	Ttest_pvalue	Coefficient_of_eigenassay	SVD_pCMs_only2CTb	NoPrepr	SVD	844	PRCT-Tx12_D_and_T400	N	Kept components	PRCT
Drug	D_and_T400_RCT	PRCT	Cell_line.Tx12_D_and_T400	Plate.99	C17orf51	0.75	0.0226417407369424	pearson	1	Ttest_pvalue	Coefficient_of_eigenassay	SVD_pCMs_only2CTb	NoPrepr	SVD	9939	PRCT-Tx12_D_and_T400	N	Kept components	PRCT
Drug	D_and_T400_RCT	PRCT	Cell_line.Tx12_D_and_T400	Plate.99	C17orf53	0.75	-0.0248228979031944	pearson	1	Ttest_pvalue	Coefficient_of_eigenassay	SVD_pCMs_only2CTb	NoPrepr	SVD	9517	PRCT-Tx12_D_and_T400	N	Kept components	PRCT
Drug	D_and_T400_RCT	PRCT	Cell_line.Tx12_D_and_T400	Plate.99	C17orf58	0.75	0.00654901081854596	pearson	1	Ttest_pvalue	Coefficient_of_eigenassay	SVD_pCMs_only2CTb	NoPrepr	SVD	13231	PRCT-Tx12_D_and_T400	N	Kept components	PRCT
Drug	D_and_T400_RCT	PRCT	Cell_line.Tx12_D_and_T400	Plate.99	C17orf67	0.75	0.034855722319713	pearson	1	Ttest_pvalue	Coefficient_of_eigenassay	SVD_pCMs_only2CTb	NoPrepr	SVD	7864	PRCT-Tx12_D_and_T400	N	Kept components	PRCT
Drug	D_and_T400_RCT	PRCT	Cell_line.Tx12_D_and_T400	Plate.99	C17orf75	0.75	0.0330728309832336	pearson	1	Ttest_pvalue	Coefficient_of_eigenassay	SVD_pCMs_only2CTb	NoPrepr	SVD	8160	PRCT-Tx12_D_and_T400	N	Kept components	PRCT
Drug	D_and_T400_RCT	PRCT	Cell_line.Tx12_D_and_T400	Plate.99	C17orf80	0.75	-0.00713543146143274	pearson	1	Ttest_pvalue	Coefficient_of_eigenassay	SVD_pCMs_only2CTb	NoPrepr	SVD	13082	PRCT-Tx12_D_and_T400	N	Kept components	PRCT
Drug	D_and_T400_RCT	PRCT	Cell_line.Tx12_D_and_T400	Plate.99	C17orf97	0.75	0.0720519078981019	pearson	1	Ttest_pvalue	Coefficient_of_eigenassay	SVD_pCMs_only2CTb	NoPrepr	SVD	3440	PRCT-Tx12_D_and_T400	N	Kept components	PRCT
Drug	D_and_T400_RCT	PRCT	Cell_line.Tx12_D_and_T400	Plate.99	C18orf21	0.75	-0.0297287161881704	pearson	1	Ttest_pvalue	Coefficient_of_eigenassay	SVD_pCMs_only2CTb	NoPrepr	SVD	8708	PRCT-Tx12_D_and_T400	N	Kept components	PRCT
Drug	D_and_T400_RCT	PRCT	Cell_line.Tx12_D_and_T400	Plate.99	C18orf25	0.75	-0.0326911496336718	pearson	1	Ttest_pvalue	Coefficient_of_eigenassay	SVD_pCMs_only2CTb	NoPrepr	SVD	8228	PRCT-Tx12_D_and_T400	N	Kept components	PRCT
Drug	D_and_T400_RCT	PRCT	Cell_line.Tx12_D_and_T400	Plate.99	C18orf32	0.75	0.0240496309081358	pearson	1	Ttest_pvalue	Coefficient_of_eigenassay	SVD_pCMs_only2CTb	NoPrepr	SVD	9641	PRCT-Tx12_D_and_T400	N	Kept components	PRCT
Drug	D_and_T400_RCT	PRCT	Cell_line.Tx12_D_and_T400	Plate.99	C18orf54	0.75	-0.0649092109214762	pearson	1	Ttest_pvalue	Coefficient_of_eigenassay	SVD_pCMs_only2CTb	NoPrepr	SVD	4074	PRCT-Tx12_D_and_T400	N	Kept components	PRCT
Drug	D_and_T400_RCT	PRCT	Cell_line.Tx12_D_and_T400	Plate.99	C19orf12	0.75	0.00255823476129305	pearson	1	Ttest_pvalue	Coefficient_of_eigenassay	SVD_pCMs_only2CTb	NoPrepr	SVD	14288	PRCT-Tx12_D_and_T400	N	Kept components	PRCT
Drug	D_and_T400_RCT	PRCT	Cell_line.Tx12_D_and_T400	Plate.99	C19orf18	0.75	0.0731038475100904	pearson	1	Ttest_pvalue	Coefficient_of_eigenassay	SVD_pCMs_only2CTb	NoPrepr	SVD	3359	PRCT-Tx12_D_and_T400	N	Kept components	PRCT
Drug	D_and_T400_RCT	PRCT	Cell_line.Tx12_D_and_T400	Plate.99	C19orf24	0.75	0.128064935779679	pearson	1	Ttest_pvalue	Coefficient_of_eigenassay	SVD_pCMs_only2CTb	NoPrepr	SVD	825	PRCT-Tx12_D_and_T400	N	Kept components	PRCT
Drug	D_and_T400_RCT	PRCT	Cell_line.Tx12_D_and_T400	Plate.99	C19orf25	0.75	0.129594195743774	pearson	1	Ttest_pvalue	Coefficient_of_eigenassay	SVD_pCMs_only2CTb	NoPrepr	SVD	784	PRCT-Tx12_D_and_T400	N	Kept components	PRCT
Drug	D_and_T400_RCT	PRCT	Cell_line.Tx12_D_and_T400	Plate.99	C19orf38	0.75	0.0118956231030037	pearson	1	Ttest_pvalue	Coefficient_of_eigenassay	SVD_pCMs_only2CTb	NoPrepr	SVD	12021	PRCT-Tx12_D_and_T400	N	Kept components	PRCT
Drug	D_and_T400_RCT	PRCT	Cell_line.Tx12_D_and_T400	Plate.99	C19orf44	0.75	0.0542778961276175	pearson	1	Ttest_pvalue	Coefficient_of_eigenassay	SVD_pCMs_only2CTb	NoPrepr	SVD	5228	PRCT-Tx12_D_and_T400	N	Kept components	PRCT
Drug	D_and_T400_RCT	PRCT	Cell_line.Tx12_D_and_T400	Plate.99	C19orf47	0.75	0.0953438798719111	pearson	1	Ttest_pvalue	Coefficient_of_eigenassay	SVD_pCMs_only2CTb	NoPrepr	SVD	1918	PRCT-Tx12_D_and_T400	N	Kept components	PRCT
Drug	D_and_T400_RCT	PRCT	Cell_line.Tx12_D_and_T400	Plate.99	C19orf48	0.75	0.19297808997842	pearson	1	Ttest_pvalue	Coefficient_of_eigenassay	SVD_pCMs_only2CTb	NoPrepr	SVD	206	PRCT-Tx12_D_and_T400	N	Kept components	PRCT
Drug	D_and_T400_RCT	PRCT	Cell_line.Tx12_D_and_T400	Plate.99	C19orf53	0.75	0.0849253607359778	pearson	1	Ttest_pvalue	Coefficient_of_eigenassay	SVD_pCMs_only2CTb	NoPrepr	SVD	2514	PRCT-Tx12_D_and_T400	N	Kept components	PRCT
Drug	D_and_T400_RCT	PRCT	Cell_line.Tx12_D_and_T400	Plate.99	C19orf54	0.75	0.04966279523893	pearson	1	Ttest_pvalue	Coefficient_of_eigenassay	SVD_pCMs_only2CTb	NoPrepr	SVD	5803	PRCT-Tx12_D_and_T400	N	Kept components	PRCT
Drug	D_and_T400_RCT	PRCT	Cell_line.Tx12_D_and_T400	Plate.99	C19orf57	0.75	0.0163630995193864	pearson	1	Ttest_pvalue	Coefficient_of_eigenassay	SVD_pCMs_only2CTb	NoPrepr	SVD	11129	PRCT-Tx12_D_and_T400	N	Kept components	PRCT
Drug	D_and_T400_RCT	PRCT	Cell_line.Tx12_D_and_T400	Plate.99	C19orf66	0.75	0.0684898551185963	pearson	1	Ttest_pvalue	Coefficient_of_eigenassay	SVD_pCMs_only2CTb	NoPrepr	SVD	3735	PRCT-Tx12_D_and_T400	N	Kept components	PRCT
Drug	D_and_T400_RCT	PRCT	Cell_line.Tx12_D_and_T400	Plate.99	C19orf70	0.75	0.110702170723745	pearson	1	Ttest_pvalue	Coefficient_of_eigenassay	SVD_pCMs_only2CTb	NoPrepr	SVD	1284	PRCT-Tx12_D_and_T400	N	Kept components	PRCT
Drug	D_and_T400_RCT	PRCT	Cell_line.Tx12_D_and_T400	Plate.99	C19orf71	0.75	0.0624409265888428	pearson	1	Ttest_pvalue	Coefficient_of_eigenassay	SVD_pCMs_only2CTb	NoPrepr	SVD	4337	PRCT-Tx12_D_and_T400	N	Kept components	PRCT
Drug	D_and_T400_RCT	PRCT	Cell_line.Tx12_D_and_T400	Plate.99	C19orf73	0.75	0.0157041784866739	pearson	1	Ttest_pvalue	Coefficient_of_eigenassay	SVD_pCMs_only2CTb	NoPrepr	SVD	11265	PRCT-Tx12_D_and_T400	N	Kept components	PRCT
Drug	D_and_T400_RCT	PRCT	Cell_line.Tx12_D_and_T400	Plate.99	C19orf81	0.75	0.0919327120415761	pearson	1	Ttest_pvalue	Coefficient_of_eigenassay	SVD_pCMs_only2CTb	NoPrepr	SVD	2091	PRCT-Tx12_D_and_T400	N	Kept components	PRCT
Drug	D_and_T400_RCT	PRCT	Cell_line.Tx12_D_and_T400	Plate.99	C1D	0.75	-0.0984761827085159	pearson	1	Ttest_pvalue	Coefficient_of_eigenassay	SVD_pCMs_only2CTb	NoPrepr	SVD	1759	PRCT-Tx12_D_and_T400	N	Kept components	PRCT
Drug	D_and_T400_RCT	PRCT	Cell_line.Tx12_D_and_T400	Plate.99	C1GALT1	0.75	-0.0971936243302032	pearson	1	Ttest_pvalue	Coefficient_of_eigenassay	SVD_pCMs_only2CTb	NoPrepr	SVD	1819	PRCT-Tx12_D_and_T400	N	Kept components	PRCT
Drug	D_and_T400_RCT	PRCT	Cell_line.Tx12_D_and_T400	Plate.99	C1GALT1C1	0.75	-0.0579427459514172	pearson	1	Ttest_pvalue	Coefficient_of_eigenassay	SVD_pCMs_only2CTb	NoPrepr	SVD	4802	PRCT-Tx12_D_and_T400	N	Kept components	PRCT
Drug	D_and_T400_RCT	PRCT	Cell_line.Tx12_D_and_T400	Plate.99	C1orf105	0.75	0.0338546361973884	pearson	1	Ttest_pvalue	Coefficient_of_eigenassay	SVD_pCMs_only2CTb	NoPrepr	SVD	8020	PRCT-Tx12_D_and_T400	N	Kept components	PRCT
Drug	D_and_T400_RCT	PRCT	Cell_line.Tx12_D_and_T400	Plate.99	C1orf109	0.75	-0.00398042982472095	pearson	1	Ttest_pvalue	Coefficient_of_eigenassay	SVD_pCMs_only2CTb	NoPrepr	SVD	13871	PRCT-Tx12_D_and_T400	N	Kept components	PRCT
Drug	D_and_T400_RCT	PRCT	Cell_line.Tx12_D_and_T400	Plate.99	C1orf112	0.75	-0.00208882424056083	pearson	1	Ttest_pvalue	Coefficient_of_eigenassay	SVD_pCMs_only2CTb	NoPrepr	SVD	14451	PRCT-Tx12_D_and_T400	N	Kept components	PRCT
Drug	D_and_T400_RCT	PRCT	Cell_line.Tx12_D_and_T400	Plate.99	C1orf115	0.75	-0.0233270148437037	pearson	1	Ttest_pvalue	Coefficient_of_eigenassay	SVD_pCMs_only2CTb	NoPrepr	SVD	9787	PRCT-Tx12_D_and_T400	N	Kept components	PRCT
Drug	D_and_T400_RCT	PRCT	Cell_line.Tx12_D_and_T400	Plate.99	C1orf122	0.75	0.124704653224305	pearson	1	Ttest_pvalue	Coefficient_of_eigenassay	SVD_pCMs_only2CTb	NoPrepr	SVD	892	PRCT-Tx12_D_and_T400	N	Kept components	PRCT
Drug	D_and_T400_RCT	PRCT	Cell_line.Tx12_D_and_T400	Plate.99	C1orf123	0.75	-0.0386181150616471	pearson	1	Ttest_pvalue	Coefficient_of_eigenassay	SVD_pCMs_only2CTb	NoPrepr	SVD	7339	PRCT-Tx12_D_and_T400	N	Kept components	PRCT
Drug	D_and_T400_RCT	PRCT	Cell_line.Tx12_D_and_T400	Plate.99	C1orf127	0.75	0.00989963687199443	pearson	1	Ttest_pvalue	Coefficient_of_eigenassay	SVD_pCMs_only2CTb	NoPrepr	SVD	12450	PRCT-Tx12_D_and_T400	N	Kept components	PRCT
Drug	D_and_T400_RCT	PRCT	Cell_line.Tx12_D_and_T400	Plate.99	C1orf131	0.75	-0.112458960844971	pearson	1	Ttest_pvalue	Coefficient_of_eigenassay	SVD_pCMs_only2CTb	NoPrepr	SVD	1221	PRCT-Tx12_D_and_T400	N	Kept components	PRCT
Drug	D_and_T400_RCT	PRCT	Cell_line.Tx12_D_and_T400	Plate.99	C1orf158	0.75	-0.00832113384056904	pearson	1	Ttest_pvalue	Coefficient_of_eigenassay	SVD_pCMs_only2CTb	NoPrepr	SVD	12804	PRCT-Tx12_D_and_T400	N	Kept components	PRCT
Drug	D_and_T400_RCT	PRCT	Cell_line.Tx12_D_and_T400	Plate.99	C1orf159	0.75	0.116971022687185	pearson	1	Ttest_pvalue	Coefficient_of_eigenassay	SVD_pCMs_only2CTb	NoPrepr	SVD	1107	PRCT-Tx12_D_and_T400	N	Kept components	PRCT
Drug	D_and_T400_RCT	PRCT	Cell_line.Tx12_D_and_T400	Plate.99	C1orf162	0.75	0.0183443646388922	pearson	1	Ttest_pvalue	Coefficient_of_eigenassay	SVD_pCMs_only2CTb	NoPrepr	SVD	10726	PRCT-Tx12_D_and_T400	N	Kept components	PRCT
Drug	D_and_T400_RCT	PRCT	Cell_line.Tx12_D_and_T400	Plate.99	C1orf174	0.75	-0.0229634630045724	pearson	1	Ttest_pvalue	Coefficient_of_eigenassay	SVD_pCMs_only2CTb	NoPrepr	SVD	9871	PRCT-Tx12_D_and_T400	N	Kept components	PRCT
Drug	D_and_T400_RCT	PRCT	Cell_line.Tx12_D_and_T400	Plate.99	C1orf189	0.75	-0.00290244717277381	pearson	1	Ttest_pvalue	Coefficient_of_eigenassay	SVD_pCMs_only2CTb	NoPrepr	SVD	14192	PRCT-Tx12_D_and_T400	N	Kept components	PRCT
Drug	D_and_T400_RCT	PRCT	Cell_line.Tx12_D_and_T400	Plate.99	C1orf194	0.75	0.035155421267714	pearson	1	Ttest_pvalue	Coefficient_of_eigenassay	SVD_pCMs_only2CTb	NoPrepr	SVD	7819	PRCT-Tx12_D_and_T400	N	Kept components	PRCT
Drug	D_and_T400_RCT	PRCT	Cell_line.Tx12_D_and_T400	Plate.99	C1orf195	0.75	0.024239292591014	pearson	1	Ttest_pvalue	Coefficient_of_eigenassay	SVD_pCMs_only2CTb	NoPrepr	SVD	9618	PRCT-Tx12_D_and_T400	N	Kept components	PRCT
Drug	D_and_T400_RCT	PRCT	Cell_line.Tx12_D_and_T400	Plate.99	C1orf198	0.75	0.0164669845080857	pearson	1	Ttest_pvalue	Coefficient_of_eigenassay	SVD_pCMs_only2CTb	NoPrepr	SVD	11109	PRCT-Tx12_D_and_T400	N	Kept components	PRCT
Drug	D_and_T400_RCT	PRCT	Cell_line.Tx12_D_and_T400	Plate.99	C1orf21	0.75	0.0247317471753629	pearson	1	Ttest_pvalue	Coefficient_of_eigenassay	SVD_pCMs_only2CTb	NoPrepr	SVD	9534	PRCT-Tx12_D_and_T400	N	Kept components	PRCT
Drug	D_and_T400_RCT	PRCT	Cell_line.Tx12_D_and_T400	Plate.99	C1orf216	0.75	0.00771573184297419	pearson	1	Ttest_pvalue	Coefficient_of_eigenassay	SVD_pCMs_only2CTb	NoPrepr	SVD	12945	PRCT-Tx12_D_and_T400	N	Kept components	PRCT
Drug	D_and_T400_RCT	PRCT	Cell_line.Tx12_D_and_T400	Plate.99	C1orf226	0.75	-0.045433553449242	pearson	1	Ttest_pvalue	Coefficient_of_eigenassay	SVD_pCMs_only2CTb	NoPrepr	SVD	6300	PRCT-Tx12_D_and_T400	N	Kept components	PRCT
Drug	D_and_T400_RCT	PRCT	Cell_line.Tx12_D_and_T400	Plate.99	C1orf229	0.75	0.0296133103925025	pearson	1	Ttest_pvalue	Coefficient_of_eigenassay	SVD_pCMs_only2CTb	NoPrepr	SVD	8731	PRCT-Tx12_D_and_T400	N	Kept components	PRCT
Drug	D_and_T400_RCT	PRCT	Cell_line.Tx12_D_and_T400	Plate.99	C1orf35	0.75	0.0285159053023722	pearson	1	Ttest_pvalue	Coefficient_of_eigenassay	SVD_pCMs_only2CTb	NoPrepr	SVD	8915	PRCT-Tx12_D_and_T400	N	Kept components	PRCT
Drug	D_and_T400_RCT	PRCT	Cell_line.Tx12_D_and_T400	Plate.99	C1orf43	0.75	-0.0439685101866745	pearson	1	Ttest_pvalue	Coefficient_of_eigenassay	SVD_pCMs_only2CTb	NoPrepr	SVD	6520	PRCT-Tx12_D_and_T400	N	Kept components	PRCT
Drug	D_and_T400_RCT	PRCT	Cell_line.Tx12_D_and_T400	Plate.99	C1orf50	0.75	0.0176045979263012	pearson	1	Ttest_pvalue	Coefficient_of_eigenassay	SVD_pCMs_only2CTb	NoPrepr	SVD	10868	PRCT-Tx12_D_and_T400	N	Kept components	PRCT
Drug	D_and_T400_RCT	PRCT	Cell_line.Tx12_D_and_T400	Plate.99	C1orf52	0.75	-0.111458421793117	pearson	1	Ttest_pvalue	Coefficient_of_eigenassay	SVD_pCMs_only2CTb	NoPrepr	SVD	1259	PRCT-Tx12_D_and_T400	N	Kept components	PRCT
Drug	D_and_T400_RCT	PRCT	Cell_line.Tx12_D_and_T400	Plate.99	C1orf53	0.75	-0.016828210831615	pearson	1	Ttest_pvalue	Coefficient_of_eigenassay	SVD_pCMs_only2CTb	NoPrepr	SVD	11046	PRCT-Tx12_D_and_T400	N	Kept components	PRCT
Drug	D_and_T400_RCT	PRCT	Cell_line.Tx12_D_and_T400	Plate.99	C1orf54	0.75	0.0679779741733167	pearson	1	Ttest_pvalue	Coefficient_of_eigenassay	SVD_pCMs_only2CTb	NoPrepr	SVD	3776	PRCT-Tx12_D_and_T400	N	Kept components	PRCT
Drug	D_and_T400_RCT	PRCT	Cell_line.Tx12_D_and_T400	Plate.99	C1orf56	0.75	0.0506298324882508	pearson	1	Ttest_pvalue	Coefficient_of_eigenassay	SVD_pCMs_only2CTb	NoPrepr	SVD	5694	PRCT-Tx12_D_and_T400	N	Kept components	PRCT
Drug	D_and_T400_RCT	PRCT	Cell_line.Tx12_D_and_T400	Plate.99	C1orf61	0.75	0.114898949685471	pearson	1	Ttest_pvalue	Coefficient_of_eigenassay	SVD_pCMs_only2CTb	NoPrepr	SVD	1153	PRCT-Tx12_D_and_T400	N	Kept components	PRCT
Drug	D_and_T400_RCT	PRCT	Cell_line.Tx12_D_and_T400	Plate.99	C1orf74	0.75	-0.0817983263746939	pearson	1	Ttest_pvalue	Coefficient_of_eigenassay	SVD_pCMs_only2CTb	NoPrepr	SVD	2744	PRCT-Tx12_D_and_T400	N	Kept components	PRCT
Drug	D_and_T400_RCT	PRCT	Cell_line.Tx12_D_and_T400	Plate.99	C1QBP	0.75	0.00194218285286991	pearson	1	Ttest_pvalue	Coefficient_of_eigenassay	SVD_pCMs_only2CTb	NoPrepr	SVD	14498	PRCT-Tx12_D_and_T400	N	Kept components	PRCT
Drug	D_and_T400_RCT	PRCT	Cell_line.Tx12_D_and_T400	Plate.99	C1QL1	0.75	0.282956713148853	pearson	1	Ttest_pvalue	Coefficient_of_eigenassay	SVD_pCMs_only2CTb	NoPrepr	SVD	62	PRCT-Tx12_D_and_T400	N	Kept components	PRCT
Drug	D_and_T400_RCT	PRCT	Cell_line.Tx12_D_and_T400	Plate.99	C1QL3	0.75	0.0105978987359225	pearson	1	Ttest_pvalue	Coefficient_of_eigenassay	SVD_pCMs_only2CTb	NoPrepr	SVD	12309	PRCT-Tx12_D_and_T400	N	Kept components	PRCT
Drug	D_and_T400_RCT	PRCT	Cell_line.Tx12_D_and_T400	Plate.99	C1QL4	0.75	0.0305301633610811	pearson	1	Ttest_pvalue	Coefficient_of_eigenassay	SVD_pCMs_only2CTb	NoPrepr	SVD	8563	PRCT-Tx12_D_and_T400	N	Kept components	PRCT
Drug	D_and_T400_RCT	PRCT	Cell_line.Tx12_D_and_T400	Plate.99	C1QTNF1	0.75	0.105261244834791	pearson	1	Ttest_pvalue	Coefficient_of_eigenassay	SVD_pCMs_only2CTb	NoPrepr	SVD	1490	PRCT-Tx12_D_and_T400	N	Kept components	PRCT
Drug	D_and_T400_RCT	PRCT	Cell_line.Tx12_D_and_T400	Plate.99	C1QTNF12	0.75	0.0194671329057766	pearson	1	Ttest_pvalue	Coefficient_of_eigenassay	SVD_pCMs_only2CTb	NoPrepr	SVD	10505	PRCT-Tx12_D_and_T400	N	Kept components	PRCT
Drug	D_and_T400_RCT	PRCT	Cell_line.Tx12_D_and_T400	Plate.99	C1QTNF2	0.75	-0.02398494648554	pearson	1	Ttest_pvalue	Coefficient_of_eigenassay	SVD_pCMs_only2CTb	NoPrepr	SVD	9652	PRCT-Tx12_D_and_T400	N	Kept components	PRCT
Drug	D_and_T400_RCT	PRCT	Cell_line.Tx12_D_and_T400	Plate.99	C1QTNF3	0.75	0.0120060466766938	pearson	1	Ttest_pvalue	Coefficient_of_eigenassay	SVD_pCMs_only2CTb	NoPrepr	SVD	11992	PRCT-Tx12_D_and_T400	N	Kept components	PRCT
Drug	D_and_T400_RCT	PRCT	Cell_line.Tx12_D_and_T400	Plate.99	C1QTNF4	0.75	0.0403726179802718	pearson	1	Ttest_pvalue	Coefficient_of_eigenassay	SVD_pCMs_only2CTb	NoPrepr	SVD	7062	PRCT-Tx12_D_and_T400	N	Kept components	PRCT
Drug	D_and_T400_RCT	PRCT	Cell_line.Tx12_D_and_T400	Plate.99	C1QTNF6	0.75	0.108502499994861	pearson	1	Ttest_pvalue	Coefficient_of_eigenassay	SVD_pCMs_only2CTb	NoPrepr	SVD	1381	PRCT-Tx12_D_and_T400	N	Kept components	PRCT
Drug	D_and_T400_RCT	PRCT	Cell_line.Tx12_D_and_T400	Plate.99	C1QTNF7	0.75	-0.00335658754051906	pearson	1	Ttest_pvalue	Coefficient_of_eigenassay	SVD_pCMs_only2CTb	NoPrepr	SVD	14067	PRCT-Tx12_D_and_T400	N	Kept components	PRCT
Drug	D_and_T400_RCT	PRCT	Cell_line.Tx12_D_and_T400	Plate.99	C1QTNF8	0.75	-0.0113156666876493	pearson	1	Ttest_pvalue	Coefficient_of_eigenassay	SVD_pCMs_only2CTb	NoPrepr	SVD	12160	PRCT-Tx12_D_and_T400	N	Kept components	PRCT
Drug	D_and_T400_RCT	PRCT	Cell_line.Tx12_D_and_T400	Plate.99	C1R	0.75	-0.0467055040837889	pearson	1	Ttest_pvalue	Coefficient_of_eigenassay	SVD_pCMs_only2CTb	NoPrepr	SVD	6140	PRCT-Tx12_D_and_T400	N	Kept components	PRCT
Drug	D_and_T400_RCT	PRCT	Cell_line.Tx12_D_and_T400	Plate.99	C1RL	0.75	0.0761846089939496	pearson	1	Ttest_pvalue	Coefficient_of_eigenassay	SVD_pCMs_only2CTb	NoPrepr	SVD	3107	PRCT-Tx12_D_and_T400	N	Kept components	PRCT
Drug	D_and_T400_RCT	PRCT	Cell_line.Tx12_D_and_T400	Plate.99	C1S	0.75	0.0635700064155635	pearson	1	Ttest_pvalue	Coefficient_of_eigenassay	SVD_pCMs_only2CTb	NoPrepr	SVD	4209	PRCT-Tx12_D_and_T400	N	Kept components	PRCT
Drug	D_and_T400_RCT	PRCT	Cell_line.Tx12_D_and_T400	Plate.99	C20orf194	0.75	-0.044683074253261	pearson	1	Ttest_pvalue	Coefficient_of_eigenassay	SVD_pCMs_only2CTb	NoPrepr	SVD	6415	PRCT-Tx12_D_and_T400	N	Kept components	PRCT
Drug	D_and_T400_RCT	PRCT	Cell_line.Tx12_D_and_T400	Plate.99	C20orf203	0.75	-0.0304266378612997	pearson	1	Ttest_pvalue	Coefficient_of_eigenassay	SVD_pCMs_only2CTb	NoPrepr	SVD	8585	PRCT-Tx12_D_and_T400	N	Kept components	PRCT
Drug	D_and_T400_RCT	PRCT	Cell_line.Tx12_D_and_T400	Plate.99	C20orf27	0.75	0.0970259227941666	pearson	1	Ttest_pvalue	Coefficient_of_eigenassay	SVD_pCMs_only2CTb	NoPrepr	SVD	1829	PRCT-Tx12_D_and_T400	N	Kept components	PRCT
Drug	D_and_T400_RCT	PRCT	Cell_line.Tx12_D_and_T400	Plate.99	C20orf96	0.75	0.0391932936491475	pearson	1	Ttest_pvalue	Coefficient_of_eigenassay	SVD_pCMs_only2CTb	NoPrepr	SVD	7256	PRCT-Tx12_D_and_T400	N	Kept components	PRCT
Drug	D_and_T400_RCT	PRCT	Cell_line.Tx12_D_and_T400	Plate.99	C21orf2	0.75	0.0825490379085114	pearson	1	Ttest_pvalue	Coefficient_of_eigenassay	SVD_pCMs_only2CTb	NoPrepr	SVD	2687	PRCT-Tx12_D_and_T400	N	Kept components	PRCT
Drug	D_and_T400_RCT	PRCT	Cell_line.Tx12_D_and_T400	Plate.99	C21orf58	0.75	0.0896679417208677	pearson	1	Ttest_pvalue	Coefficient_of_eigenassay	SVD_pCMs_only2CTb	NoPrepr	SVD	2212	PRCT-Tx12_D_and_T400	N	Kept components	PRCT
Drug	D_and_T400_RCT	PRCT	Cell_line.Tx12_D_and_T400	Plate.99	C21orf91	0.75	-0.0158774877753898	pearson	1	Ttest_pvalue	Coefficient_of_eigenassay	SVD_pCMs_only2CTb	NoPrepr	SVD	11232	PRCT-Tx12_D_and_T400	N	Kept components	PRCT
Drug	D_and_T400_RCT	PRCT	Cell_line.Tx12_D_and_T400	Plate.99	C22orf15	0.75	-0.0186075034535484	pearson	1	Ttest_pvalue	Coefficient_of_eigenassay	SVD_pCMs_only2CTb	NoPrepr	SVD	10676	PRCT-Tx12_D_and_T400	N	Kept components	PRCT
Drug	D_and_T400_RCT	PRCT	Cell_line.Tx12_D_and_T400	Plate.99	C22orf23	0.75	0.0375450311908336	pearson	1	Ttest_pvalue	Coefficient_of_eigenassay	SVD_pCMs_only2CTb	NoPrepr	SVD	7479	PRCT-Tx12_D_and_T400	N	Kept components	PRCT
Drug	D_and_T400_RCT	PRCT	Cell_line.Tx12_D_and_T400	Plate.99	C22orf24	0.75	0.00535618800915038	pearson	1	Ttest_pvalue	Coefficient_of_eigenassay	SVD_pCMs_only2CTb	NoPrepr	SVD	13525	PRCT-Tx12_D_and_T400	N	Kept components	PRCT
Drug	D_and_T400_RCT	PRCT	Cell_line.Tx12_D_and_T400	Plate.99	C22orf31	0.75	0.00121649675372236	pearson	1	Ttest_pvalue	Coefficient_of_eigenassay	SVD_pCMs_only2CTb	NoPrepr	SVD	14719	PRCT-Tx12_D_and_T400	N	Kept components	PRCT
Drug	D_and_T400_RCT	PRCT	Cell_line.Tx12_D_and_T400	Plate.99	C22orf39	0.75	-0.0509847376822669	pearson	1	Ttest_pvalue	Coefficient_of_eigenassay	SVD_pCMs_only2CTb	NoPrepr	SVD	5646	PRCT-Tx12_D_and_T400	N	Kept components	PRCT
Drug	D_and_T400_RCT	PRCT	Cell_line.Tx12_D_and_T400	Plate.99	C22orf42	0.75	-0.00345617780894013	pearson	1	Ttest_pvalue	Coefficient_of_eigenassay	SVD_pCMs_only2CTb	NoPrepr	SVD	14036	PRCT-Tx12_D_and_T400	N	Kept components	PRCT
Drug	D_and_T400_RCT	PRCT	Cell_line.Tx12_D_and_T400	Plate.99	C22orf46	0.75	0.125017049680622	pearson	1	Ttest_pvalue	Coefficient_of_eigenassay	SVD_pCMs_only2CTb	NoPrepr	SVD	885	PRCT-Tx12_D_and_T400	N	Kept components	PRCT
Drug	D_and_T400_RCT	PRCT	Cell_line.Tx12_D_and_T400	Plate.99	C2CD2	0.75	0.0647295227224826	pearson	1	Ttest_pvalue	Coefficient_of_eigenassay	SVD_pCMs_only2CTb	NoPrepr	SVD	4088	PRCT-Tx12_D_and_T400	N	Kept components	PRCT
Drug	D_and_T400_RCT	PRCT	Cell_line.Tx12_D_and_T400	Plate.99	C2CD2L	0.75	-0.00361243680055655	pearson	1	Ttest_pvalue	Coefficient_of_eigenassay	SVD_pCMs_only2CTb	NoPrepr	SVD	13982	PRCT-Tx12_D_and_T400	N	Kept components	PRCT
Drug	D_and_T400_RCT	PRCT	Cell_line.Tx12_D_and_T400	Plate.99	C2CD3	0.75	0.0123423404846679	pearson	1	Ttest_pvalue	Coefficient_of_eigenassay	SVD_pCMs_only2CTb	NoPrepr	SVD	11909	PRCT-Tx12_D_and_T400	N	Kept components	PRCT
Drug	D_and_T400_RCT	PRCT	Cell_line.Tx12_D_and_T400	Plate.99	C2CD4C	0.75	0.102640664935517	pearson	1	Ttest_pvalue	Coefficient_of_eigenassay	SVD_pCMs_only2CTb	NoPrepr	SVD	1579	PRCT-Tx12_D_and_T400	N	Kept components	PRCT
Drug	D_and_T400_RCT	PRCT	Cell_line.Tx12_D_and_T400	Plate.99	C2CD5	0.75	-0.0483904251313405	pearson	1	Ttest_pvalue	Coefficient_of_eigenassay	SVD_pCMs_only2CTb	NoPrepr	SVD	5926	PRCT-Tx12_D_and_T400	N	Kept components	PRCT
Drug	D_and_T400_RCT	PRCT	Cell_line.Tx12_D_and_T400	Plate.99	C2CD6	0.75	0.00622262832852358	pearson	1	Ttest_pvalue	Coefficient_of_eigenassay	SVD_pCMs_only2CTb	NoPrepr	SVD	13303	PRCT-Tx12_D_and_T400	N	Kept components	PRCT
Drug	D_and_T400_RCT	PRCT	Cell_line.Tx12_D_and_T400	Plate.99	C2orf15	0.75	0.0515968763204788	pearson	1	Ttest_pvalue	Coefficient_of_eigenassay	SVD_pCMs_only2CTb	NoPrepr	SVD	5560	PRCT-Tx12_D_and_T400	N	Kept components	PRCT
Drug	D_and_T400_RCT	PRCT	Cell_line.Tx12_D_and_T400	Plate.99	C2orf16	0.75	0.0358680420156554	pearson	1	Ttest_pvalue	Coefficient_of_eigenassay	SVD_pCMs_only2CTb	NoPrepr	SVD	7731	PRCT-Tx12_D_and_T400	N	Kept components	PRCT
Drug	D_and_T400_RCT	PRCT	Cell_line.Tx12_D_and_T400	Plate.99	C2orf40	0.75	0.0210598620930444	pearson	1	Ttest_pvalue	Coefficient_of_eigenassay	SVD_pCMs_only2CTb	NoPrepr	SVD	10211	PRCT-Tx12_D_and_T400	N	Kept components	PRCT
Drug	D_and_T400_RCT	PRCT	Cell_line.Tx12_D_and_T400	Plate.99	C2orf42	0.75	0.0349868660196292	pearson	1	Ttest_pvalue	Coefficient_of_eigenassay	SVD_pCMs_only2CTb	NoPrepr	SVD	7845	PRCT-Tx12_D_and_T400	N	Kept components	PRCT
Drug	D_and_T400_RCT	PRCT	Cell_line.Tx12_D_and_T400	Plate.99	C2orf48	0.75	0.0362840060956592	pearson	1	Ttest_pvalue	Coefficient_of_eigenassay	SVD_pCMs_only2CTb	NoPrepr	SVD	7663	PRCT-Tx12_D_and_T400	N	Kept components	PRCT
Drug	D_and_T400_RCT	PRCT	Cell_line.Tx12_D_and_T400	Plate.99	C2orf49	0.75	-0.0407727770812894	pearson	1	Ttest_pvalue	Coefficient_of_eigenassay	SVD_pCMs_only2CTb	NoPrepr	SVD	6998	PRCT-Tx12_D_and_T400	N	Kept components	PRCT
Drug	D_and_T400_RCT	PRCT	Cell_line.Tx12_D_and_T400	Plate.99	C2orf50	0.75	0.0196542992723581	pearson	1	Ttest_pvalue	Coefficient_of_eigenassay	SVD_pCMs_only2CTb	NoPrepr	SVD	10465	PRCT-Tx12_D_and_T400	N	Kept components	PRCT
Drug	D_and_T400_RCT	PRCT	Cell_line.Tx12_D_and_T400	Plate.99	C2orf66	0.75	-0.0692224214000149	pearson	1	Ttest_pvalue	Coefficient_of_eigenassay	SVD_pCMs_only2CTb	NoPrepr	SVD	3674	PRCT-Tx12_D_and_T400	N	Kept components	PRCT
Drug	D_and_T400_RCT	PRCT	Cell_line.Tx12_D_and_T400	Plate.99	C2orf68	0.75	-0.0459878171932211	pearson	1	Ttest_pvalue	Coefficient_of_eigenassay	SVD_pCMs_only2CTb	NoPrepr	SVD	6229	PRCT-Tx12_D_and_T400	N	Kept components	PRCT
Drug	D_and_T400_RCT	PRCT	Cell_line.Tx12_D_and_T400	Plate.99	C2orf69	0.75	0.000452236357433366	pearson	1	Ttest_pvalue	Coefficient_of_eigenassay	SVD_pCMs_only2CTb	NoPrepr	SVD	15052	PRCT-Tx12_D_and_T400	N	Kept components	PRCT
Drug	D_and_T400_RCT	PRCT	Cell_line.Tx12_D_and_T400	Plate.99	C2orf72	0.75	-0.0600265623499549	pearson	1	Ttest_pvalue	Coefficient_of_eigenassay	SVD_pCMs_only2CTb	NoPrepr	SVD	4572	PRCT-Tx12_D_and_T400	N	Kept components	PRCT
Drug	D_and_T400_RCT	PRCT	Cell_line.Tx12_D_and_T400	Plate.99	C2orf74	0.75	-0.0156414787091435	pearson	1	Ttest_pvalue	Coefficient_of_eigenassay	SVD_pCMs_only2CTb	NoPrepr	SVD	11278	PRCT-Tx12_D_and_T400	N	Kept components	PRCT
Drug	D_and_T400_RCT	PRCT	Cell_line.Tx12_D_and_T400	Plate.99	C2orf76	0.75	-0.0119620006883471	pearson	1	Ttest_pvalue	Coefficient_of_eigenassay	SVD_pCMs_only2CTb	NoPrepr	SVD	12001	PRCT-Tx12_D_and_T400	N	Kept components	PRCT
Drug	D_and_T400_RCT	PRCT	Cell_line.Tx12_D_and_T400	Plate.99	C2orf80	0.75	-0.02255952290226	pearson	1	Ttest_pvalue	Coefficient_of_eigenassay	SVD_pCMs_only2CTb	NoPrepr	SVD	9954	PRCT-Tx12_D_and_T400	N	Kept components	PRCT
Drug	D_and_T400_RCT	PRCT	Cell_line.Tx12_D_and_T400	Plate.99	C2orf81	0.75	0.0754772422308068	pearson	1	Ttest_pvalue	Coefficient_of_eigenassay	SVD_pCMs_only2CTb	NoPrepr	SVD	3150	PRCT-Tx12_D_and_T400	N	Kept components	PRCT
Drug	D_and_T400_RCT	PRCT	Cell_line.Tx12_D_and_T400	Plate.99	C2orf88	0.75	0.023660636185953	pearson	1	Ttest_pvalue	Coefficient_of_eigenassay	SVD_pCMs_only2CTb	NoPrepr	SVD	9717	PRCT-Tx12_D_and_T400	N	Kept components	PRCT
Drug	D_and_T400_RCT	PRCT	Cell_line.Tx12_D_and_T400	Plate.99	C2orf91	0.75	0.000456432821679856	pearson	1	Ttest_pvalue	Coefficient_of_eigenassay	SVD_pCMs_only2CTb	NoPrepr	SVD	15050	PRCT-Tx12_D_and_T400	N	Kept components	PRCT
Drug	D_and_T400_RCT	PRCT	Cell_line.Tx12_D_and_T400	Plate.99	C3	0.75	0.941803508026359	pearson	1	Ttest_pvalue	Coefficient_of_eigenassay	SVD_pCMs_only2CTb	NoPrepr	SVD	1	PRCT-Tx12_D_and_T400	N	Kept components	PRCT
Drug	D_and_T400_RCT	PRCT	Cell_line.Tx12_D_and_T400	Plate.99	C3orf14	0.75	0.0452697505332594	pearson	1	Ttest_pvalue	Coefficient_of_eigenassay	SVD_pCMs_only2CTb	NoPrepr	SVD	6330	PRCT-Tx12_D_and_T400	N	Kept components	PRCT
Drug	D_and_T400_RCT	PRCT	Cell_line.Tx12_D_and_T400	Plate.99	C3orf18	0.75	0.0329036892484657	pearson	1	Ttest_pvalue	Coefficient_of_eigenassay	SVD_pCMs_only2CTb	NoPrepr	SVD	8190	PRCT-Tx12_D_and_T400	N	Kept components	PRCT
Drug	D_and_T400_RCT	PRCT	Cell_line.Tx12_D_and_T400	Plate.99	C3orf20	0.75	0.0224877376659703	pearson	1	Ttest_pvalue	Coefficient_of_eigenassay	SVD_pCMs_only2CTb	NoPrepr	SVD	9967	PRCT-Tx12_D_and_T400	N	Kept components	PRCT
Drug	D_and_T400_RCT	PRCT	Cell_line.Tx12_D_and_T400	Plate.99	C3orf22	0.75	-0.00239976633703204	pearson	1	Ttest_pvalue	Coefficient_of_eigenassay	SVD_pCMs_only2CTb	NoPrepr	SVD	14359	PRCT-Tx12_D_and_T400	N	Kept components	PRCT
Drug	D_and_T400_RCT	PRCT	Cell_line.Tx12_D_and_T400	Plate.99	C3orf33	0.75	-0.0143194702896128	pearson	1	Ttest_pvalue	Coefficient_of_eigenassay	SVD_pCMs_only2CTb	NoPrepr	SVD	11509	PRCT-Tx12_D_and_T400	N	Kept components	PRCT
Drug	D_and_T400_RCT	PRCT	Cell_line.Tx12_D_and_T400	Plate.99	C3orf35	0.75	0.0520769154496391	pearson	1	Ttest_pvalue	Coefficient_of_eigenassay	SVD_pCMs_only2CTb	NoPrepr	SVD	5496	PRCT-Tx12_D_and_T400	N	Kept components	PRCT
Drug	D_and_T400_RCT	PRCT	Cell_line.Tx12_D_and_T400	Plate.99	C3orf38	0.75	-0.0461900835413256	pearson	1	Ttest_pvalue	Coefficient_of_eigenassay	SVD_pCMs_only2CTb	NoPrepr	SVD	6199	PRCT-Tx12_D_and_T400	N	Kept components	PRCT
Drug	D_and_T400_RCT	PRCT	Cell_line.Tx12_D_and_T400	Plate.99	C3orf52	0.75	-0.00949502013844666	pearson	1	Ttest_pvalue	Coefficient_of_eigenassay	SVD_pCMs_only2CTb	NoPrepr	SVD	12546	PRCT-Tx12_D_and_T400	N	Kept components	PRCT
Drug	D_and_T400_RCT	PRCT	Cell_line.Tx12_D_and_T400	Plate.99	C3orf58	0.75	-0.121786298679436	pearson	1	Ttest_pvalue	Coefficient_of_eigenassay	SVD_pCMs_only2CTb	NoPrepr	SVD	968	PRCT-Tx12_D_and_T400	N	Kept components	PRCT
Drug	D_and_T400_RCT	PRCT	Cell_line.Tx12_D_and_T400	Plate.99	C3orf62	0.75	0.039169096308967	pearson	1	Ttest_pvalue	Coefficient_of_eigenassay	SVD_pCMs_only2CTb	NoPrepr	SVD	7258	PRCT-Tx12_D_and_T400	N	Kept components	PRCT
Drug	D_and_T400_RCT	PRCT	Cell_line.Tx12_D_and_T400	Plate.99	C3orf67	0.75	-0.00114101020251707	pearson	1	Ttest_pvalue	Coefficient_of_eigenassay	SVD_pCMs_only2CTb	NoPrepr	SVD	14747	PRCT-Tx12_D_and_T400	N	Kept components	PRCT
Drug	D_and_T400_RCT	PRCT	Cell_line.Tx12_D_and_T400	Plate.99	C3orf70	0.75	0.0273812970552193	pearson	1	Ttest_pvalue	Coefficient_of_eigenassay	SVD_pCMs_only2CTb	NoPrepr	SVD	9108	PRCT-Tx12_D_and_T400	N	Kept components	PRCT
Drug	D_and_T400_RCT	PRCT	Cell_line.Tx12_D_and_T400	Plate.99	C3orf80	0.75	0.000363600306862671	pearson	1	Ttest_pvalue	Coefficient_of_eigenassay	SVD_pCMs_only2CTb	NoPrepr	SVD	15102	PRCT-Tx12_D_and_T400	N	Kept components	PRCT
Drug	D_and_T400_RCT	PRCT	Cell_line.Tx12_D_and_T400	Plate.99	C3orf84	0.75	-0.00874882133940535	pearson	1	Ttest_pvalue	Coefficient_of_eigenassay	SVD_pCMs_only2CTb	NoPrepr	SVD	12684	PRCT-Tx12_D_and_T400	N	Kept components	PRCT
Drug	D_and_T400_RCT	PRCT	Cell_line.Tx12_D_and_T400	Plate.99	C4BPB	0.75	0.0187892162754279	pearson	1	Ttest_pvalue	Coefficient_of_eigenassay	SVD_pCMs_only2CTb	NoPrepr	SVD	10641	PRCT-Tx12_D_and_T400	N	Kept components	PRCT
Drug	D_and_T400_RCT	PRCT	Cell_line.Tx12_D_and_T400	Plate.99	C4orf19	0.75	-0.00260033447313397	pearson	1	Ttest_pvalue	Coefficient_of_eigenassay	SVD_pCMs_only2CTb	NoPrepr	SVD	14269	PRCT-Tx12_D_and_T400	N	Kept components	PRCT
Drug	D_and_T400_RCT	PRCT	Cell_line.Tx12_D_and_T400	Plate.99	C4orf3	0.75	-0.0568480627239898	pearson	1	Ttest_pvalue	Coefficient_of_eigenassay	SVD_pCMs_only2CTb	NoPrepr	SVD	4916	PRCT-Tx12_D_and_T400	N	Kept components	PRCT
Drug	D_and_T400_RCT	PRCT	Cell_line.Tx12_D_and_T400	Plate.99	C4orf33	0.75	-0.122811639392679	pearson	1	Ttest_pvalue	Coefficient_of_eigenassay	SVD_pCMs_only2CTb	NoPrepr	SVD	943	PRCT-Tx12_D_and_T400	N	Kept components	PRCT
Drug	D_and_T400_RCT	PRCT	Cell_line.Tx12_D_and_T400	Plate.99	C4orf36	0.75	-0.000327222543379591	pearson	1	Ttest_pvalue	Coefficient_of_eigenassay	SVD_pCMs_only2CTb	NoPrepr	SVD	15121	PRCT-Tx12_D_and_T400	N	Kept components	PRCT
Drug	D_and_T400_RCT	PRCT	Cell_line.Tx12_D_and_T400	Plate.99	C4orf46	0.75	-0.0208696571195519	pearson	1	Ttest_pvalue	Coefficient_of_eigenassay	SVD_pCMs_only2CTb	NoPrepr	SVD	10250	PRCT-Tx12_D_and_T400	N	Kept components	PRCT
Drug	D_and_T400_RCT	PRCT	Cell_line.Tx12_D_and_T400	Plate.99	C4orf47	0.75	0.0431674410813131	pearson	1	Ttest_pvalue	Coefficient_of_eigenassay	SVD_pCMs_only2CTb	NoPrepr	SVD	6651	PRCT-Tx12_D_and_T400	N	Kept components	PRCT
Drug	D_and_T400_RCT	PRCT	Cell_line.Tx12_D_and_T400	Plate.99	C4orf48	0.75	0.131451340125811	pearson	1	Ttest_pvalue	Coefficient_of_eigenassay	SVD_pCMs_only2CTb	NoPrepr	SVD	753	PRCT-Tx12_D_and_T400	N	Kept components	PRCT
Drug	D_and_T400_RCT	PRCT	Cell_line.Tx12_D_and_T400	Plate.99	C4orf50	0.75	-0.000148457210255	pearson	1	Ttest_pvalue	Coefficient_of_eigenassay	SVD_pCMs_only2CTb	NoPrepr	SVD	15223	PRCT-Tx12_D_and_T400	N	Kept components	PRCT
Drug	D_and_T400_RCT	PRCT	Cell_line.Tx12_D_and_T400	Plate.99	C4orf51	0.75	-0.0150353499663233	pearson	1	Ttest_pvalue	Coefficient_of_eigenassay	SVD_pCMs_only2CTb	NoPrepr	SVD	11393	PRCT-Tx12_D_and_T400	N	Kept components	PRCT
Drug	D_and_T400_RCT	PRCT	Cell_line.Tx12_D_and_T400	Plate.99	C5	0.75	-0.0245822978530325	pearson	1	Ttest_pvalue	Coefficient_of_eigenassay	SVD_pCMs_only2CTb	NoPrepr	SVD	9559	PRCT-Tx12_D_and_T400	N	Kept components	PRCT
Drug	D_and_T400_RCT	PRCT	Cell_line.Tx12_D_and_T400	Plate.99	C5AR1	0.75	0.00161561477616683	pearson	1	Ttest_pvalue	Coefficient_of_eigenassay	SVD_pCMs_only2CTb	NoPrepr	SVD	14599	PRCT-Tx12_D_and_T400	N	Kept components	PRCT
Drug	D_and_T400_RCT	PRCT	Cell_line.Tx12_D_and_T400	Plate.99	C5orf15	0.75	0.0100460524737359	pearson	1	Ttest_pvalue	Coefficient_of_eigenassay	SVD_pCMs_only2CTb	NoPrepr	SVD	12422	PRCT-Tx12_D_and_T400	N	Kept components	PRCT
Drug	D_and_T400_RCT	PRCT	Cell_line.Tx12_D_and_T400	Plate.99	C5orf22	0.75	-0.183011840845539	pearson	1	Ttest_pvalue	Coefficient_of_eigenassay	SVD_pCMs_only2CTb	NoPrepr	SVD	251	PRCT-Tx12_D_and_T400	N	Kept components	PRCT
Drug	D_and_T400_RCT	PRCT	Cell_line.Tx12_D_and_T400	Plate.99	C5orf24	0.75	-0.0176913131440776	pearson	1	Ttest_pvalue	Coefficient_of_eigenassay	SVD_pCMs_only2CTb	NoPrepr	SVD	10854	PRCT-Tx12_D_and_T400	N	Kept components	PRCT
Drug	D_and_T400_RCT	PRCT	Cell_line.Tx12_D_and_T400	Plate.99	C5orf30	0.75	-0.063554687662421	pearson	1	Ttest_pvalue	Coefficient_of_eigenassay	SVD_pCMs_only2CTb	NoPrepr	SVD	4210	PRCT-Tx12_D_and_T400	N	Kept components	PRCT
Drug	D_and_T400_RCT	PRCT	Cell_line.Tx12_D_and_T400	Plate.99	C5orf34	0.75	0.00907451981538859	pearson	1	Ttest_pvalue	Coefficient_of_eigenassay	SVD_pCMs_only2CTb	NoPrepr	SVD	12623	PRCT-Tx12_D_and_T400	N	Kept components	PRCT
Drug	D_and_T400_RCT	PRCT	Cell_line.Tx12_D_and_T400	Plate.99	C5orf38	0.75	0.108071927225038	pearson	1	Ttest_pvalue	Coefficient_of_eigenassay	SVD_pCMs_only2CTb	NoPrepr	SVD	1397	PRCT-Tx12_D_and_T400	N	Kept components	PRCT
Drug	D_and_T400_RCT	PRCT	Cell_line.Tx12_D_and_T400	Plate.99	C5orf46	0.75	0.0705844501202279	pearson	1	Ttest_pvalue	Coefficient_of_eigenassay	SVD_pCMs_only2CTb	NoPrepr	SVD	3555	PRCT-Tx12_D_and_T400	N	Kept components	PRCT
Drug	D_and_T400_RCT	PRCT	Cell_line.Tx12_D_and_T400	Plate.99	C5orf49	0.75	0.0971720974115719	pearson	1	Ttest_pvalue	Coefficient_of_eigenassay	SVD_pCMs_only2CTb	NoPrepr	SVD	1821	PRCT-Tx12_D_and_T400	N	Kept components	PRCT
Drug	D_and_T400_RCT	PRCT	Cell_line.Tx12_D_and_T400	Plate.99	C5orf51	0.75	-0.0615710116263562	pearson	1	Ttest_pvalue	Coefficient_of_eigenassay	SVD_pCMs_only2CTb	NoPrepr	SVD	4409	PRCT-Tx12_D_and_T400	N	Kept components	PRCT
Drug	D_and_T400_RCT	PRCT	Cell_line.Tx12_D_and_T400	Plate.99	C5orf63	0.75	0.0506118643380316	pearson	1	Ttest_pvalue	Coefficient_of_eigenassay	SVD_pCMs_only2CTb	NoPrepr	SVD	5699	PRCT-Tx12_D_and_T400	N	Kept components	PRCT
Drug	D_and_T400_RCT	PRCT	Cell_line.Tx12_D_and_T400	Plate.99	C5orf64	0.75	0.105498862266662	pearson	1	Ttest_pvalue	Coefficient_of_eigenassay	SVD_pCMs_only2CTb	NoPrepr	SVD	1482	PRCT-Tx12_D_and_T400	N	Kept components	PRCT
Drug	D_and_T400_RCT	PRCT	Cell_line.Tx12_D_and_T400	Plate.99	C5orf66	0.75	0.00996628724916358	pearson	1	Ttest_pvalue	Coefficient_of_eigenassay	SVD_pCMs_only2CTb	NoPrepr	SVD	12439	PRCT-Tx12_D_and_T400	N	Kept components	PRCT
Drug	D_and_T400_RCT	PRCT	Cell_line.Tx12_D_and_T400	Plate.99	C6	0.75	-0.0934722312005742	pearson	1	Ttest_pvalue	Coefficient_of_eigenassay	SVD_pCMs_only2CTb	NoPrepr	SVD	2028	PRCT-Tx12_D_and_T400	N	Kept components	PRCT
Drug	D_and_T400_RCT	PRCT	Cell_line.Tx12_D_and_T400	Plate.99	C6orf106	0.75	0.0695924321929079	pearson	1	Ttest_pvalue	Coefficient_of_eigenassay	SVD_pCMs_only2CTb	NoPrepr	SVD	3632	PRCT-Tx12_D_and_T400	N	Kept components	PRCT
Drug	D_and_T400_RCT	PRCT	Cell_line.Tx12_D_and_T400	Plate.99	C6orf118	0.75	0.015392269336969	pearson	1	Ttest_pvalue	Coefficient_of_eigenassay	SVD_pCMs_only2CTb	NoPrepr	SVD	11332	PRCT-Tx12_D_and_T400	N	Kept components	PRCT
Drug	D_and_T400_RCT	PRCT	Cell_line.Tx12_D_and_T400	Plate.99	C6orf120	0.75	-0.10656606379675	pearson	1	Ttest_pvalue	Coefficient_of_eigenassay	SVD_pCMs_only2CTb	NoPrepr	SVD	1450	PRCT-Tx12_D_and_T400	N	Kept components	PRCT
Drug	D_and_T400_RCT	PRCT	Cell_line.Tx12_D_and_T400	Plate.99	C6orf132	0.75	0.159372481854109	pearson	1	Ttest_pvalue	Coefficient_of_eigenassay	SVD_pCMs_only2CTb	NoPrepr	SVD	398	PRCT-Tx12_D_and_T400	N	Kept components	PRCT
Drug	D_and_T400_RCT	PRCT	Cell_line.Tx12_D_and_T400	Plate.99	C6orf141	0.75	-0.00344838410147019	pearson	1	Ttest_pvalue	Coefficient_of_eigenassay	SVD_pCMs_only2CTb	NoPrepr	SVD	14038	PRCT-Tx12_D_and_T400	N	Kept components	PRCT
Drug	D_and_T400_RCT	PRCT	Cell_line.Tx12_D_and_T400	Plate.99	C6orf163	0.75	0.0675026385063273	pearson	1	Ttest_pvalue	Coefficient_of_eigenassay	SVD_pCMs_only2CTb	NoPrepr	SVD	3828	PRCT-Tx12_D_and_T400	N	Kept components	PRCT
Drug	D_and_T400_RCT	PRCT	Cell_line.Tx12_D_and_T400	Plate.99	C6orf201	0.75	-0.00731921135197639	pearson	1	Ttest_pvalue	Coefficient_of_eigenassay	SVD_pCMs_only2CTb	NoPrepr	SVD	13044	PRCT-Tx12_D_and_T400	N	Kept components	PRCT
Drug	D_and_T400_RCT	PRCT	Cell_line.Tx12_D_and_T400	Plate.99	C6orf203	0.75	-0.0590700017553127	pearson	1	Ttest_pvalue	Coefficient_of_eigenassay	SVD_pCMs_only2CTb	NoPrepr	SVD	4673	PRCT-Tx12_D_and_T400	N	Kept components	PRCT
Drug	D_and_T400_RCT	PRCT	Cell_line.Tx12_D_and_T400	Plate.99	C6orf223	0.75	0.00765543911211743	pearson	1	Ttest_pvalue	Coefficient_of_eigenassay	SVD_pCMs_only2CTb	NoPrepr	SVD	12961	PRCT-Tx12_D_and_T400	N	Kept components	PRCT
Drug	D_and_T400_RCT	PRCT	Cell_line.Tx12_D_and_T400	Plate.99	C6orf226	0.75	0.0439324443905587	pearson	1	Ttest_pvalue	Coefficient_of_eigenassay	SVD_pCMs_only2CTb	NoPrepr	SVD	6529	PRCT-Tx12_D_and_T400	N	Kept components	PRCT
Drug	D_and_T400_RCT	PRCT	Cell_line.Tx12_D_and_T400	Plate.99	C6orf52	0.75	-0.045389801702569	pearson	1	Ttest_pvalue	Coefficient_of_eigenassay	SVD_pCMs_only2CTb	NoPrepr	SVD	6310	PRCT-Tx12_D_and_T400	N	Kept components	PRCT
Drug	D_and_T400_RCT	PRCT	Cell_line.Tx12_D_and_T400	Plate.99	C6orf62	0.75	-0.057890753386818	pearson	1	Ttest_pvalue	Coefficient_of_eigenassay	SVD_pCMs_only2CTb	NoPrepr	SVD	4811	PRCT-Tx12_D_and_T400	N	Kept components	PRCT
Drug	D_and_T400_RCT	PRCT	Cell_line.Tx12_D_and_T400	Plate.99	C6orf89	0.75	0.01460844929307	pearson	1	Ttest_pvalue	Coefficient_of_eigenassay	SVD_pCMs_only2CTb	NoPrepr	SVD	11466	PRCT-Tx12_D_and_T400	N	Kept components	PRCT
Drug	D_and_T400_RCT	PRCT	Cell_line.Tx12_D_and_T400	Plate.99	C7	0.75	0.0086175272512224	pearson	1	Ttest_pvalue	Coefficient_of_eigenassay	SVD_pCMs_only2CTb	NoPrepr	SVD	12731	PRCT-Tx12_D_and_T400	N	Kept components	PRCT
Drug	D_and_T400_RCT	PRCT	Cell_line.Tx12_D_and_T400	Plate.99	C7orf25	0.75	-0.0912737331303277	pearson	1	Ttest_pvalue	Coefficient_of_eigenassay	SVD_pCMs_only2CTb	NoPrepr	SVD	2125	PRCT-Tx12_D_and_T400	N	Kept components	PRCT
Drug	D_and_T400_RCT	PRCT	Cell_line.Tx12_D_and_T400	Plate.99	C7orf26	0.75	0.0463114166161272	pearson	1	Ttest_pvalue	Coefficient_of_eigenassay	SVD_pCMs_only2CTb	NoPrepr	SVD	6190	PRCT-Tx12_D_and_T400	N	Kept components	PRCT
Drug	D_and_T400_RCT	PRCT	Cell_line.Tx12_D_and_T400	Plate.99	C7orf31	0.75	0.0228258242597907	pearson	1	Ttest_pvalue	Coefficient_of_eigenassay	SVD_pCMs_only2CTb	NoPrepr	SVD	9894	PRCT-Tx12_D_and_T400	N	Kept components	PRCT
Drug	D_and_T400_RCT	PRCT	Cell_line.Tx12_D_and_T400	Plate.99	C7orf43	0.75	-0.0151739741678323	pearson	1	Ttest_pvalue	Coefficient_of_eigenassay	SVD_pCMs_only2CTb	NoPrepr	SVD	11361	PRCT-Tx12_D_and_T400	N	Kept components	PRCT
Drug	D_and_T400_RCT	PRCT	Cell_line.Tx12_D_and_T400	Plate.99	C7orf50	0.75	0.0242752991324941	pearson	1	Ttest_pvalue	Coefficient_of_eigenassay	SVD_pCMs_only2CTb	NoPrepr	SVD	9613	PRCT-Tx12_D_and_T400	N	Kept components	PRCT
Drug	D_and_T400_RCT	PRCT	Cell_line.Tx12_D_and_T400	Plate.99	C7orf57	0.75	0.00358422801535883	pearson	1	Ttest_pvalue	Coefficient_of_eigenassay	SVD_pCMs_only2CTb	NoPrepr	SVD	13990	PRCT-Tx12_D_and_T400	N	Kept components	PRCT
Drug	D_and_T400_RCT	PRCT	Cell_line.Tx12_D_and_T400	Plate.99	C7orf61	0.75	0.0187310678922649	pearson	1	Ttest_pvalue	Coefficient_of_eigenassay	SVD_pCMs_only2CTb	NoPrepr	SVD	10653	PRCT-Tx12_D_and_T400	N	Kept components	PRCT
Drug	D_and_T400_RCT	PRCT	Cell_line.Tx12_D_and_T400	Plate.99	C7orf69	0.75	-0.000674915219353741	pearson	1	Ttest_pvalue	Coefficient_of_eigenassay	SVD_pCMs_only2CTb	NoPrepr	SVD	14954	PRCT-Tx12_D_and_T400	N	Kept components	PRCT
Drug	D_and_T400_RCT	PRCT	Cell_line.Tx12_D_and_T400	Plate.99	C8B	0.75	0.000296879710898579	pearson	1	Ttest_pvalue	Coefficient_of_eigenassay	SVD_pCMs_only2CTb	NoPrepr	SVD	15141	PRCT-Tx12_D_and_T400	N	Kept components	PRCT
Drug	D_and_T400_RCT	PRCT	Cell_line.Tx12_D_and_T400	Plate.99	C8G	0.75	0.00124233231796415	pearson	1	Ttest_pvalue	Coefficient_of_eigenassay	SVD_pCMs_only2CTb	NoPrepr	SVD	14712	PRCT-Tx12_D_and_T400	N	Kept components	PRCT
Drug	D_and_T400_RCT	PRCT	Cell_line.Tx12_D_and_T400	Plate.99	C8orf33	0.75	0.0150547417630016	pearson	1	Ttest_pvalue	Coefficient_of_eigenassay	SVD_pCMs_only2CTb	NoPrepr	SVD	11388	PRCT-Tx12_D_and_T400	N	Kept components	PRCT
Drug	D_and_T400_RCT	PRCT	Cell_line.Tx12_D_and_T400	Plate.99	C8orf34	0.75	-0.0025293078458306	pearson	1	Ttest_pvalue	Coefficient_of_eigenassay	SVD_pCMs_only2CTb	NoPrepr	SVD	14302	PRCT-Tx12_D_and_T400	N	Kept components	PRCT
Drug	D_and_T400_RCT	PRCT	Cell_line.Tx12_D_and_T400	Plate.99	C8orf37	0.75	0.000764088829011175	pearson	1	Ttest_pvalue	Coefficient_of_eigenassay	SVD_pCMs_only2CTb	NoPrepr	SVD	14913	PRCT-Tx12_D_and_T400	N	Kept components	PRCT
Drug	D_and_T400_RCT	PRCT	Cell_line.Tx12_D_and_T400	Plate.99	C8orf44	0.75	-0.00979790429165466	pearson	1	Ttest_pvalue	Coefficient_of_eigenassay	SVD_pCMs_only2CTb	NoPrepr	SVD	12477	PRCT-Tx12_D_and_T400	N	Kept components	PRCT
Drug	D_and_T400_RCT	PRCT	Cell_line.Tx12_D_and_T400	Plate.99	C8orf48	0.75	0.0269011120308423	pearson	1	Ttest_pvalue	Coefficient_of_eigenassay	SVD_pCMs_only2CTb	NoPrepr	SVD	9174	PRCT-Tx12_D_and_T400	N	Kept components	PRCT
Drug	D_and_T400_RCT	PRCT	Cell_line.Tx12_D_and_T400	Plate.99	C8orf58	0.75	0.00909064023622613	pearson	1	Ttest_pvalue	Coefficient_of_eigenassay	SVD_pCMs_only2CTb	NoPrepr	SVD	12621	PRCT-Tx12_D_and_T400	N	Kept components	PRCT
Drug	D_and_T400_RCT	PRCT	Cell_line.Tx12_D_and_T400	Plate.99	C8orf59	0.75	0.0153686855901976	pearson	1	Ttest_pvalue	Coefficient_of_eigenassay	SVD_pCMs_only2CTb	NoPrepr	SVD	11334	PRCT-Tx12_D_and_T400	N	Kept components	PRCT
Drug	D_and_T400_RCT	PRCT	Cell_line.Tx12_D_and_T400	Plate.99	C8orf76	0.75	-0.0140349147078065	pearson	1	Ttest_pvalue	Coefficient_of_eigenassay	SVD_pCMs_only2CTb	NoPrepr	SVD	11578	PRCT-Tx12_D_and_T400	N	Kept components	PRCT
Drug	D_and_T400_RCT	PRCT	Cell_line.Tx12_D_and_T400	Plate.99	C8orf82	0.75	0.0598350165723199	pearson	1	Ttest_pvalue	Coefficient_of_eigenassay	SVD_pCMs_only2CTb	NoPrepr	SVD	4592	PRCT-Tx12_D_and_T400	N	Kept components	PRCT
Drug	D_and_T400_RCT	PRCT	Cell_line.Tx12_D_and_T400	Plate.99	C8orf88	0.75	-0.00816867695755243	pearson	1	Ttest_pvalue	Coefficient_of_eigenassay	SVD_pCMs_only2CTb	NoPrepr	SVD	12838	PRCT-Tx12_D_and_T400	N	Kept components	PRCT
Drug	D_and_T400_RCT	PRCT	Cell_line.Tx12_D_and_T400	Plate.99	C9orf106	0.75	-0.0194586268568255	pearson	1	Ttest_pvalue	Coefficient_of_eigenassay	SVD_pCMs_only2CTb	NoPrepr	SVD	10506	PRCT-Tx12_D_and_T400	N	Kept components	PRCT
Drug	D_and_T400_RCT	PRCT	Cell_line.Tx12_D_and_T400	Plate.99	C9orf116	0.75	0.0142776396783046	pearson	1	Ttest_pvalue	Coefficient_of_eigenassay	SVD_pCMs_only2CTb	NoPrepr	SVD	11519	PRCT-Tx12_D_and_T400	N	Kept components	PRCT
Drug	D_and_T400_RCT	PRCT	Cell_line.Tx12_D_and_T400	Plate.99	C9orf131	0.75	0.123859089049195	pearson	1	Ttest_pvalue	Coefficient_of_eigenassay	SVD_pCMs_only2CTb	NoPrepr	SVD	910	PRCT-Tx12_D_and_T400	N	Kept components	PRCT
Drug	D_and_T400_RCT	PRCT	Cell_line.Tx12_D_and_T400	Plate.99	C9orf139	0.75	0.0800696579658707	pearson	1	Ttest_pvalue	Coefficient_of_eigenassay	SVD_pCMs_only2CTb	NoPrepr	SVD	2856	PRCT-Tx12_D_and_T400	N	Kept components	PRCT
Drug	D_and_T400_RCT	PRCT	Cell_line.Tx12_D_and_T400	Plate.99	C9orf152	0.75	-0.0392796628627278	pearson	1	Ttest_pvalue	Coefficient_of_eigenassay	SVD_pCMs_only2CTb	NoPrepr	SVD	7241	PRCT-Tx12_D_and_T400	N	Kept components	PRCT
Drug	D_and_T400_RCT	PRCT	Cell_line.Tx12_D_and_T400	Plate.99	C9orf153	0.75	0.0278698088943999	pearson	1	Ttest_pvalue	Coefficient_of_eigenassay	SVD_pCMs_only2CTb	NoPrepr	SVD	9026	PRCT-Tx12_D_and_T400	N	Kept components	PRCT
Drug	D_and_T400_RCT	PRCT	Cell_line.Tx12_D_and_T400	Plate.99	C9orf16	0.75	0.0527151424260089	pearson	1	Ttest_pvalue	Coefficient_of_eigenassay	SVD_pCMs_only2CTb	NoPrepr	SVD	5415	PRCT-Tx12_D_and_T400	N	Kept components	PRCT
Drug	D_and_T400_RCT	PRCT	Cell_line.Tx12_D_and_T400	Plate.99	C9orf163	0.75	0.00524189063646651	pearson	1	Ttest_pvalue	Coefficient_of_eigenassay	SVD_pCMs_only2CTb	NoPrepr	SVD	13550	PRCT-Tx12_D_and_T400	N	Kept components	PRCT
Drug	D_and_T400_RCT	PRCT	Cell_line.Tx12_D_and_T400	Plate.99	C9orf24	0.75	-0.0311945399165489	pearson	1	Ttest_pvalue	Coefficient_of_eigenassay	SVD_pCMs_only2CTb	NoPrepr	SVD	8466	PRCT-Tx12_D_and_T400	N	Kept components	PRCT
Drug	D_and_T400_RCT	PRCT	Cell_line.Tx12_D_and_T400	Plate.99	C9orf3	0.75	0.0866135130003287	pearson	1	Ttest_pvalue	Coefficient_of_eigenassay	SVD_pCMs_only2CTb	NoPrepr	SVD	2385	PRCT-Tx12_D_and_T400	N	Kept components	PRCT
Drug	D_and_T400_RCT	PRCT	Cell_line.Tx12_D_and_T400	Plate.99	C9orf40	0.75	0.0298784333437889	pearson	1	Ttest_pvalue	Coefficient_of_eigenassay	SVD_pCMs_only2CTb	NoPrepr	SVD	8672	PRCT-Tx12_D_and_T400	N	Kept components	PRCT
Drug	D_and_T400_RCT	PRCT	Cell_line.Tx12_D_and_T400	Plate.99	C9orf43	0.75	-0.00108318682545159	pearson	1	Ttest_pvalue	Coefficient_of_eigenassay	SVD_pCMs_only2CTb	NoPrepr	SVD	14772	PRCT-Tx12_D_and_T400	N	Kept components	PRCT
Drug	D_and_T400_RCT	PRCT	Cell_line.Tx12_D_and_T400	Plate.99	C9orf47	0.75	-0.0652082438902757	pearson	1	Ttest_pvalue	Coefficient_of_eigenassay	SVD_pCMs_only2CTb	NoPrepr	SVD	4047	PRCT-Tx12_D_and_T400	N	Kept components	PRCT
Drug	D_and_T400_RCT	PRCT	Cell_line.Tx12_D_and_T400	Plate.99	C9orf50	0.75	0.0409365955289638	pearson	1	Ttest_pvalue	Coefficient_of_eigenassay	SVD_pCMs_only2CTb	NoPrepr	SVD	6970	PRCT-Tx12_D_and_T400	N	Kept components	PRCT
Drug	D_and_T400_RCT	PRCT	Cell_line.Tx12_D_and_T400	Plate.99	C9orf64	0.75	-0.00855486677930056	pearson	1	Ttest_pvalue	Coefficient_of_eigenassay	SVD_pCMs_only2CTb	NoPrepr	SVD	12747	PRCT-Tx12_D_and_T400	N	Kept components	PRCT
Drug	D_and_T400_RCT	PRCT	Cell_line.Tx12_D_and_T400	Plate.99	C9orf72	0.75	-0.0614646554472052	pearson	1	Ttest_pvalue	Coefficient_of_eigenassay	SVD_pCMs_only2CTb	NoPrepr	SVD	4425	PRCT-Tx12_D_and_T400	N	Kept components	PRCT
Drug	D_and_T400_RCT	PRCT	Cell_line.Tx12_D_and_T400	Plate.99	C9orf78	0.75	0.0715626320357876	pearson	1	Ttest_pvalue	Coefficient_of_eigenassay	SVD_pCMs_only2CTb	NoPrepr	SVD	3474	PRCT-Tx12_D_and_T400	N	Kept components	PRCT
Drug	D_and_T400_RCT	PRCT	Cell_line.Tx12_D_and_T400	Plate.99	C9orf84	0.75	0.00869313918514499	pearson	1	Ttest_pvalue	Coefficient_of_eigenassay	SVD_pCMs_only2CTb	NoPrepr	SVD	12699	PRCT-Tx12_D_and_T400	N	Kept components	PRCT
Drug	D_and_T400_RCT	PRCT	Cell_line.Tx12_D_and_T400	Plate.99	C9orf85	0.75	-0.0577257562335334	pearson	1	Ttest_pvalue	Coefficient_of_eigenassay	SVD_pCMs_only2CTb	NoPrepr	SVD	4825	PRCT-Tx12_D_and_T400	N	Kept components	PRCT
Drug	D_and_T400_RCT	PRCT	Cell_line.Tx12_D_and_T400	Plate.99	CA10	0.75	0.0181644821550832	pearson	1	Ttest_pvalue	Coefficient_of_eigenassay	SVD_pCMs_only2CTb	NoPrepr	SVD	10766	PRCT-Tx12_D_and_T400	N	Kept components	PRCT
Drug	D_and_T400_RCT	PRCT	Cell_line.Tx12_D_and_T400	Plate.99	CA11	0.75	0.112984689290255	pearson	1	Ttest_pvalue	Coefficient_of_eigenassay	SVD_pCMs_only2CTb	NoPrepr	SVD	1203	PRCT-Tx12_D_and_T400	N	Kept components	PRCT
Drug	D_and_T400_RCT	PRCT	Cell_line.Tx12_D_and_T400	Plate.99	CA12	0.75	0.030631485418672	pearson	1	Ttest_pvalue	Coefficient_of_eigenassay	SVD_pCMs_only2CTb	NoPrepr	SVD	8546	PRCT-Tx12_D_and_T400	N	Kept components	PRCT
Drug	D_and_T400_RCT	PRCT	Cell_line.Tx12_D_and_T400	Plate.99	CA13	0.75	-0.0414836696868507	pearson	1	Ttest_pvalue	Coefficient_of_eigenassay	SVD_pCMs_only2CTb	NoPrepr	SVD	6901	PRCT-Tx12_D_and_T400	N	Kept components	PRCT
Drug	D_and_T400_RCT	PRCT	Cell_line.Tx12_D_and_T400	Plate.99	CA14	0.75	0.0496225992809571	pearson	1	Ttest_pvalue	Coefficient_of_eigenassay	SVD_pCMs_only2CTb	NoPrepr	SVD	5807	PRCT-Tx12_D_and_T400	N	Kept components	PRCT
Drug	D_and_T400_RCT	PRCT	Cell_line.Tx12_D_and_T400	Plate.99	CA2	0.75	0.00926995022404391	pearson	1	Ttest_pvalue	Coefficient_of_eigenassay	SVD_pCMs_only2CTb	NoPrepr	SVD	12588	PRCT-Tx12_D_and_T400	N	Kept components	PRCT
Drug	D_and_T400_RCT	PRCT	Cell_line.Tx12_D_and_T400	Plate.99	CA3	0.75	0.0576107881333009	pearson	1	Ttest_pvalue	Coefficient_of_eigenassay	SVD_pCMs_only2CTb	NoPrepr	SVD	4841	PRCT-Tx12_D_and_T400	N	Kept components	PRCT
Drug	D_and_T400_RCT	PRCT	Cell_line.Tx12_D_and_T400	Plate.99	CA4	0.75	0.00973768802401989	pearson	1	Ttest_pvalue	Coefficient_of_eigenassay	SVD_pCMs_only2CTb	NoPrepr	SVD	12495	PRCT-Tx12_D_and_T400	N	Kept components	PRCT
Drug	D_and_T400_RCT	PRCT	Cell_line.Tx12_D_and_T400	Plate.99	CA5B	0.75	0.00464290309470973	pearson	1	Ttest_pvalue	Coefficient_of_eigenassay	SVD_pCMs_only2CTb	NoPrepr	SVD	13709	PRCT-Tx12_D_and_T400	N	Kept components	PRCT
Drug	D_and_T400_RCT	PRCT	Cell_line.Tx12_D_and_T400	Plate.99	CA8	0.75	-0.00425248440655323	pearson	1	Ttest_pvalue	Coefficient_of_eigenassay	SVD_pCMs_only2CTb	NoPrepr	SVD	13811	PRCT-Tx12_D_and_T400	N	Kept components	PRCT
Drug	D_and_T400_RCT	PRCT	Cell_line.Tx12_D_and_T400	Plate.99	CA9	0.75	0.0220750282281059	pearson	1	Ttest_pvalue	Coefficient_of_eigenassay	SVD_pCMs_only2CTb	NoPrepr	SVD	10037	PRCT-Tx12_D_and_T400	N	Kept components	PRCT
Drug	D_and_T400_RCT	PRCT	Cell_line.Tx12_D_and_T400	Plate.99	CAAP1	0.75	-0.100590829654114	pearson	1	Ttest_pvalue	Coefficient_of_eigenassay	SVD_pCMs_only2CTb	NoPrepr	SVD	1666	PRCT-Tx12_D_and_T400	N	Kept components	PRCT
Drug	D_and_T400_RCT	PRCT	Cell_line.Tx12_D_and_T400	Plate.99	CAB39	0.75	-0.00707759434888198	pearson	1	Ttest_pvalue	Coefficient_of_eigenassay	SVD_pCMs_only2CTb	NoPrepr	SVD	13096	PRCT-Tx12_D_and_T400	N	Kept components	PRCT
Drug	D_and_T400_RCT	PRCT	Cell_line.Tx12_D_and_T400	Plate.99	CAB39L	0.75	0.0443616284034038	pearson	1	Ttest_pvalue	Coefficient_of_eigenassay	SVD_pCMs_only2CTb	NoPrepr	SVD	6463	PRCT-Tx12_D_and_T400	N	Kept components	PRCT
Drug	D_and_T400_RCT	PRCT	Cell_line.Tx12_D_and_T400	Plate.99	CABCOCO1	0.75	-0.0397811986353597	pearson	1	Ttest_pvalue	Coefficient_of_eigenassay	SVD_pCMs_only2CTb	NoPrepr	SVD	7146	PRCT-Tx12_D_and_T400	N	Kept components	PRCT
Drug	D_and_T400_RCT	PRCT	Cell_line.Tx12_D_and_T400	Plate.99	CABIN1	0.75	0.0799806015407227	pearson	1	Ttest_pvalue	Coefficient_of_eigenassay	SVD_pCMs_only2CTb	NoPrepr	SVD	2861	PRCT-Tx12_D_and_T400	N	Kept components	PRCT
Drug	D_and_T400_RCT	PRCT	Cell_line.Tx12_D_and_T400	Plate.99	CABLES1	0.75	0.0523876978897502	pearson	1	Ttest_pvalue	Coefficient_of_eigenassay	SVD_pCMs_only2CTb	NoPrepr	SVD	5451	PRCT-Tx12_D_and_T400	N	Kept components	PRCT
Drug	D_and_T400_RCT	PRCT	Cell_line.Tx12_D_and_T400	Plate.99	CABLES2	0.75	0.00839660929187057	pearson	1	Ttest_pvalue	Coefficient_of_eigenassay	SVD_pCMs_only2CTb	NoPrepr	SVD	12789	PRCT-Tx12_D_and_T400	N	Kept components	PRCT
Drug	D_and_T400_RCT	PRCT	Cell_line.Tx12_D_and_T400	Plate.99	CABP1	0.75	-0.00958716916427142	pearson	1	Ttest_pvalue	Coefficient_of_eigenassay	SVD_pCMs_only2CTb	NoPrepr	SVD	12529	PRCT-Tx12_D_and_T400	N	Kept components	PRCT
Drug	D_and_T400_RCT	PRCT	Cell_line.Tx12_D_and_T400	Plate.99	CABP7	0.75	0.0039019745803023	pearson	1	Ttest_pvalue	Coefficient_of_eigenassay	SVD_pCMs_only2CTb	NoPrepr	SVD	13892	PRCT-Tx12_D_and_T400	N	Kept components	PRCT
Drug	D_and_T400_RCT	PRCT	Cell_line.Tx12_D_and_T400	Plate.99	CABYR	0.75	0.00857740832801433	pearson	1	Ttest_pvalue	Coefficient_of_eigenassay	SVD_pCMs_only2CTb	NoPrepr	SVD	12742	PRCT-Tx12_D_and_T400	N	Kept components	PRCT
Drug	D_and_T400_RCT	PRCT	Cell_line.Tx12_D_and_T400	Plate.99	CACFD1	0.75	0.0634958638255338	pearson	1	Ttest_pvalue	Coefficient_of_eigenassay	SVD_pCMs_only2CTb	NoPrepr	SVD	4214	PRCT-Tx12_D_and_T400	N	Kept components	PRCT
Drug	D_and_T400_RCT	PRCT	Cell_line.Tx12_D_and_T400	Plate.99	CACHD1	0.75	-0.0165911295613173	pearson	1	Ttest_pvalue	Coefficient_of_eigenassay	SVD_pCMs_only2CTb	NoPrepr	SVD	11087	PRCT-Tx12_D_and_T400	N	Kept components	PRCT
Drug	D_and_T400_RCT	PRCT	Cell_line.Tx12_D_and_T400	Plate.99	CACNA1A	0.75	0.0363893464334868	pearson	1	Ttest_pvalue	Coefficient_of_eigenassay	SVD_pCMs_only2CTb	NoPrepr	SVD	7651	PRCT-Tx12_D_and_T400	N	Kept components	PRCT
Drug	D_and_T400_RCT	PRCT	Cell_line.Tx12_D_and_T400	Plate.99	CACNA1B	0.75	-0.0308208430489101	pearson	1	Ttest_pvalue	Coefficient_of_eigenassay	SVD_pCMs_only2CTb	NoPrepr	SVD	8517	PRCT-Tx12_D_and_T400	N	Kept components	PRCT
Drug	D_and_T400_RCT	PRCT	Cell_line.Tx12_D_and_T400	Plate.99	CACNA1C	0.75	0.0779675841958575	pearson	1	Ttest_pvalue	Coefficient_of_eigenassay	SVD_pCMs_only2CTb	NoPrepr	SVD	2991	PRCT-Tx12_D_and_T400	N	Kept components	PRCT
Drug	D_and_T400_RCT	PRCT	Cell_line.Tx12_D_and_T400	Plate.99	CACNA1D	0.75	-0.0259183914606347	pearson	1	Ttest_pvalue	Coefficient_of_eigenassay	SVD_pCMs_only2CTb	NoPrepr	SVD	9333	PRCT-Tx12_D_and_T400	N	Kept components	PRCT
Drug	D_and_T400_RCT	PRCT	Cell_line.Tx12_D_and_T400	Plate.99	CACNA1E	0.75	0.0232270892679236	pearson	1	Ttest_pvalue	Coefficient_of_eigenassay	SVD_pCMs_only2CTb	NoPrepr	SVD	9818	PRCT-Tx12_D_and_T400	N	Kept components	PRCT
Drug	D_and_T400_RCT	PRCT	Cell_line.Tx12_D_and_T400	Plate.99	CACNA1G	0.75	0.222128377127175	pearson	1	Ttest_pvalue	Coefficient_of_eigenassay	SVD_pCMs_only2CTb	NoPrepr	SVD	130	PRCT-Tx12_D_and_T400	N	Kept components	PRCT
Drug	D_and_T400_RCT	PRCT	Cell_line.Tx12_D_and_T400	Plate.99	CACNA1H	0.75	0.0973356765038658	pearson	1	Ttest_pvalue	Coefficient_of_eigenassay	SVD_pCMs_only2CTb	NoPrepr	SVD	1815	PRCT-Tx12_D_and_T400	N	Kept components	PRCT
Drug	D_and_T400_RCT	PRCT	Cell_line.Tx12_D_and_T400	Plate.99	CACNA1I	0.75	-0.00115607226908384	pearson	1	Ttest_pvalue	Coefficient_of_eigenassay	SVD_pCMs_only2CTb	NoPrepr	SVD	14745	PRCT-Tx12_D_and_T400	N	Kept components	PRCT
Drug	D_and_T400_RCT	PRCT	Cell_line.Tx12_D_and_T400	Plate.99	CACNA1S	0.75	0.0072777143845195	pearson	1	Ttest_pvalue	Coefficient_of_eigenassay	SVD_pCMs_only2CTb	NoPrepr	SVD	13052	PRCT-Tx12_D_and_T400	N	Kept components	PRCT
Drug	D_and_T400_RCT	PRCT	Cell_line.Tx12_D_and_T400	Plate.99	CACNA2D1	0.75	0.061833092096772	pearson	1	Ttest_pvalue	Coefficient_of_eigenassay	SVD_pCMs_only2CTb	NoPrepr	SVD	4389	PRCT-Tx12_D_and_T400	N	Kept components	PRCT
Drug	D_and_T400_RCT	PRCT	Cell_line.Tx12_D_and_T400	Plate.99	CACNA2D2	0.75	0.0817360022120963	pearson	1	Ttest_pvalue	Coefficient_of_eigenassay	SVD_pCMs_only2CTb	NoPrepr	SVD	2748	PRCT-Tx12_D_and_T400	N	Kept components	PRCT
Drug	D_and_T400_RCT	PRCT	Cell_line.Tx12_D_and_T400	Plate.99	CACNA2D3	0.75	0.0401039383087007	pearson	1	Ttest_pvalue	Coefficient_of_eigenassay	SVD_pCMs_only2CTb	NoPrepr	SVD	7097	PRCT-Tx12_D_and_T400	N	Kept components	PRCT
Drug	D_and_T400_RCT	PRCT	Cell_line.Tx12_D_and_T400	Plate.99	CACNA2D4	0.75	-0.00244460118382532	pearson	1	Ttest_pvalue	Coefficient_of_eigenassay	SVD_pCMs_only2CTb	NoPrepr	SVD	14341	PRCT-Tx12_D_and_T400	N	Kept components	PRCT
Drug	D_and_T400_RCT	PRCT	Cell_line.Tx12_D_and_T400	Plate.99	CACNB1	0.75	0.0733647924684303	pearson	1	Ttest_pvalue	Coefficient_of_eigenassay	SVD_pCMs_only2CTb	NoPrepr	SVD	3336	PRCT-Tx12_D_and_T400	N	Kept components	PRCT
Drug	D_and_T400_RCT	PRCT	Cell_line.Tx12_D_and_T400	Plate.99	CACNB2	0.75	0.0356810315744151	pearson	1	Ttest_pvalue	Coefficient_of_eigenassay	SVD_pCMs_only2CTb	NoPrepr	SVD	7753	PRCT-Tx12_D_and_T400	N	Kept components	PRCT
Drug	D_and_T400_RCT	PRCT	Cell_line.Tx12_D_and_T400	Plate.99	CACNB3	0.75	0.0764594825905482	pearson	1	Ttest_pvalue	Coefficient_of_eigenassay	SVD_pCMs_only2CTb	NoPrepr	SVD	3091	PRCT-Tx12_D_and_T400	N	Kept components	PRCT
Drug	D_and_T400_RCT	PRCT	Cell_line.Tx12_D_and_T400	Plate.99	CACNB4	0.75	-0.0236333162038757	pearson	1	Ttest_pvalue	Coefficient_of_eigenassay	SVD_pCMs_only2CTb	NoPrepr	SVD	9721	PRCT-Tx12_D_and_T400	N	Kept components	PRCT
Drug	D_and_T400_RCT	PRCT	Cell_line.Tx12_D_and_T400	Plate.99	CACNG1	0.75	-0.00633670376302193	pearson	1	Ttest_pvalue	Coefficient_of_eigenassay	SVD_pCMs_only2CTb	NoPrepr	SVD	13272	PRCT-Tx12_D_and_T400	N	Kept components	PRCT
Drug	D_and_T400_RCT	PRCT	Cell_line.Tx12_D_and_T400	Plate.99	CACNG2	0.75	0.0198930706154922	pearson	1	Ttest_pvalue	Coefficient_of_eigenassay	SVD_pCMs_only2CTb	NoPrepr	SVD	10424	PRCT-Tx12_D_and_T400	N	Kept components	PRCT
Drug	D_and_T400_RCT	PRCT	Cell_line.Tx12_D_and_T400	Plate.99	CACNG4	0.75	0.0627588721962059	pearson	1	Ttest_pvalue	Coefficient_of_eigenassay	SVD_pCMs_only2CTb	NoPrepr	SVD	4300	PRCT-Tx12_D_and_T400	N	Kept components	PRCT
Drug	D_and_T400_RCT	PRCT	Cell_line.Tx12_D_and_T400	Plate.99	CACNG6	0.75	0.128753547366902	pearson	1	Ttest_pvalue	Coefficient_of_eigenassay	SVD_pCMs_only2CTb	NoPrepr	SVD	803	PRCT-Tx12_D_and_T400	N	Kept components	PRCT
Drug	D_and_T400_RCT	PRCT	Cell_line.Tx12_D_and_T400	Plate.99	CACNG7	0.75	0.0426855829077381	pearson	1	Ttest_pvalue	Coefficient_of_eigenassay	SVD_pCMs_only2CTb	NoPrepr	SVD	6723	PRCT-Tx12_D_and_T400	N	Kept components	PRCT
Drug	D_and_T400_RCT	PRCT	Cell_line.Tx12_D_and_T400	Plate.99	CACNG8	0.75	0.218058931629956	pearson	1	Ttest_pvalue	Coefficient_of_eigenassay	SVD_pCMs_only2CTb	NoPrepr	SVD	136	PRCT-Tx12_D_and_T400	N	Kept components	PRCT
Drug	D_and_T400_RCT	PRCT	Cell_line.Tx12_D_and_T400	Plate.99	CACTIN	0.75	0.0496810753726278	pearson	1	Ttest_pvalue	Coefficient_of_eigenassay	SVD_pCMs_only2CTb	NoPrepr	SVD	5800	PRCT-Tx12_D_and_T400	N	Kept components	PRCT
Drug	D_and_T400_RCT	PRCT	Cell_line.Tx12_D_and_T400	Plate.99	CACUL1	0.75	0.0363133691034023	pearson	1	Ttest_pvalue	Coefficient_of_eigenassay	SVD_pCMs_only2CTb	NoPrepr	SVD	7659	PRCT-Tx12_D_and_T400	N	Kept components	PRCT
Drug	D_and_T400_RCT	PRCT	Cell_line.Tx12_D_and_T400	Plate.99	CACYBP	0.75	-0.005760245697558	pearson	1	Ttest_pvalue	Coefficient_of_eigenassay	SVD_pCMs_only2CTb	NoPrepr	SVD	13410	PRCT-Tx12_D_and_T400	N	Kept components	PRCT
Drug	D_and_T400_RCT	PRCT	Cell_line.Tx12_D_and_T400	Plate.99	CAD	0.75	0.0254880138982998	pearson	1	Ttest_pvalue	Coefficient_of_eigenassay	SVD_pCMs_only2CTb	NoPrepr	SVD	9404	PRCT-Tx12_D_and_T400	N	Kept components	PRCT
Drug	D_and_T400_RCT	PRCT	Cell_line.Tx12_D_and_T400	Plate.99	CADM1	0.75	-0.0561145183946165	pearson	1	Ttest_pvalue	Coefficient_of_eigenassay	SVD_pCMs_only2CTb	NoPrepr	SVD	4993	PRCT-Tx12_D_and_T400	N	Kept components	PRCT
Drug	D_and_T400_RCT	PRCT	Cell_line.Tx12_D_and_T400	Plate.99	CADM2	0.75	0.0102394896885913	pearson	1	Ttest_pvalue	Coefficient_of_eigenassay	SVD_pCMs_only2CTb	NoPrepr	SVD	12386	PRCT-Tx12_D_and_T400	N	Kept components	PRCT
Drug	D_and_T400_RCT	PRCT	Cell_line.Tx12_D_and_T400	Plate.99	CADM3	0.75	0.122976964847578	pearson	1	Ttest_pvalue	Coefficient_of_eigenassay	SVD_pCMs_only2CTb	NoPrepr	SVD	937	PRCT-Tx12_D_and_T400	N	Kept components	PRCT
Drug	D_and_T400_RCT	PRCT	Cell_line.Tx12_D_and_T400	Plate.99	CADM4	0.75	0.0846797211978736	pearson	1	Ttest_pvalue	Coefficient_of_eigenassay	SVD_pCMs_only2CTb	NoPrepr	SVD	2531	PRCT-Tx12_D_and_T400	N	Kept components	PRCT
Drug	D_and_T400_RCT	PRCT	Cell_line.Tx12_D_and_T400	Plate.99	CADPS	0.75	0.0088752506614892	pearson	1	Ttest_pvalue	Coefficient_of_eigenassay	SVD_pCMs_only2CTb	NoPrepr	SVD	12661	PRCT-Tx12_D_and_T400	N	Kept components	PRCT
Drug	D_and_T400_RCT	PRCT	Cell_line.Tx12_D_and_T400	Plate.99	CADPS2	0.75	0.0637884532640173	pearson	1	Ttest_pvalue	Coefficient_of_eigenassay	SVD_pCMs_only2CTb	NoPrepr	SVD	4184	PRCT-Tx12_D_and_T400	N	Kept components	PRCT
Drug	D_and_T400_RCT	PRCT	Cell_line.Tx12_D_and_T400	Plate.99	CALB1	0.75	-0.0649236716043552	pearson	1	Ttest_pvalue	Coefficient_of_eigenassay	SVD_pCMs_only2CTb	NoPrepr	SVD	4072	PRCT-Tx12_D_and_T400	N	Kept components	PRCT
Drug	D_and_T400_RCT	PRCT	Cell_line.Tx12_D_and_T400	Plate.99	CALB2	0.75	0.0437610095480597	pearson	1	Ttest_pvalue	Coefficient_of_eigenassay	SVD_pCMs_only2CTb	NoPrepr	SVD	6560	PRCT-Tx12_D_and_T400	N	Kept components	PRCT
Drug	D_and_T400_RCT	PRCT	Cell_line.Tx12_D_and_T400	Plate.99	CALCB	0.75	-0.000443134958054885	pearson	1	Ttest_pvalue	Coefficient_of_eigenassay	SVD_pCMs_only2CTb	NoPrepr	SVD	15058	PRCT-Tx12_D_and_T400	N	Kept components	PRCT
Drug	D_and_T400_RCT	PRCT	Cell_line.Tx12_D_and_T400	Plate.99	CALCOCO1	0.75	0.0509973202703982	pearson	1	Ttest_pvalue	Coefficient_of_eigenassay	SVD_pCMs_only2CTb	NoPrepr	SVD	5644	PRCT-Tx12_D_and_T400	N	Kept components	PRCT
Drug	D_and_T400_RCT	PRCT	Cell_line.Tx12_D_and_T400	Plate.99	CALCOCO2	0.75	0.0193899727576409	pearson	1	Ttest_pvalue	Coefficient_of_eigenassay	SVD_pCMs_only2CTb	NoPrepr	SVD	10521	PRCT-Tx12_D_and_T400	N	Kept components	PRCT
Drug	D_and_T400_RCT	PRCT	Cell_line.Tx12_D_and_T400	Plate.99	CALCRL	0.75	-0.0476515737250557	pearson	1	Ttest_pvalue	Coefficient_of_eigenassay	SVD_pCMs_only2CTb	NoPrepr	SVD	6017	PRCT-Tx12_D_and_T400	N	Kept components	PRCT
Drug	D_and_T400_RCT	PRCT	Cell_line.Tx12_D_and_T400	Plate.99	CALD1	0.75	0.127443540187453	pearson	1	Ttest_pvalue	Coefficient_of_eigenassay	SVD_pCMs_only2CTb	NoPrepr	SVD	836	PRCT-Tx12_D_and_T400	N	Kept components	PRCT
Drug	D_and_T400_RCT	PRCT	Cell_line.Tx12_D_and_T400	Plate.99	CALHM2	0.75	0.0735934588490861	pearson	1	Ttest_pvalue	Coefficient_of_eigenassay	SVD_pCMs_only2CTb	NoPrepr	SVD	3314	PRCT-Tx12_D_and_T400	N	Kept components	PRCT
Drug	D_and_T400_RCT	PRCT	Cell_line.Tx12_D_and_T400	Plate.99	CALHM5	0.75	0.0421147332633625	pearson	1	Ttest_pvalue	Coefficient_of_eigenassay	SVD_pCMs_only2CTb	NoPrepr	SVD	6802	PRCT-Tx12_D_and_T400	N	Kept components	PRCT
Drug	D_and_T400_RCT	PRCT	Cell_line.Tx12_D_and_T400	Plate.99	CALM1	0.75	-0.0158880408400282	pearson	1	Ttest_pvalue	Coefficient_of_eigenassay	SVD_pCMs_only2CTb	NoPrepr	SVD	11229	PRCT-Tx12_D_and_T400	N	Kept components	PRCT
Drug	D_and_T400_RCT	PRCT	Cell_line.Tx12_D_and_T400	Plate.99	CALM2	0.75	-0.0325164471753085	pearson	1	Ttest_pvalue	Coefficient_of_eigenassay	SVD_pCMs_only2CTb	NoPrepr	SVD	8257	PRCT-Tx12_D_and_T400	N	Kept components	PRCT
Drug	D_and_T400_RCT	PRCT	Cell_line.Tx12_D_and_T400	Plate.99	CALM3	0.75	0.000726628825582391	pearson	1	Ttest_pvalue	Coefficient_of_eigenassay	SVD_pCMs_only2CTb	NoPrepr	SVD	14927	PRCT-Tx12_D_and_T400	N	Kept components	PRCT
Drug	D_and_T400_RCT	PRCT	Cell_line.Tx12_D_and_T400	Plate.99	CALML4	0.75	0.0211524067329349	pearson	1	Ttest_pvalue	Coefficient_of_eigenassay	SVD_pCMs_only2CTb	NoPrepr	SVD	10188	PRCT-Tx12_D_and_T400	N	Kept components	PRCT
Drug	D_and_T400_RCT	PRCT	Cell_line.Tx12_D_and_T400	Plate.99	CALML6	0.75	-0.0340254197054928	pearson	1	Ttest_pvalue	Coefficient_of_eigenassay	SVD_pCMs_only2CTb	NoPrepr	SVD	7994	PRCT-Tx12_D_and_T400	N	Kept components	PRCT
Drug	D_and_T400_RCT	PRCT	Cell_line.Tx12_D_and_T400	Plate.99	CALN1	0.75	0.0660305861498234	pearson	1	Ttest_pvalue	Coefficient_of_eigenassay	SVD_pCMs_only2CTb	NoPrepr	SVD	3971	PRCT-Tx12_D_and_T400	N	Kept components	PRCT
Drug	D_and_T400_RCT	PRCT	Cell_line.Tx12_D_and_T400	Plate.99	CALR	0.75	0.0678803330033043	pearson	1	Ttest_pvalue	Coefficient_of_eigenassay	SVD_pCMs_only2CTb	NoPrepr	SVD	3786	PRCT-Tx12_D_and_T400	N	Kept components	PRCT
Drug	D_and_T400_RCT	PRCT	Cell_line.Tx12_D_and_T400	Plate.99	CALU	0.75	0.0299285786407077	pearson	1	Ttest_pvalue	Coefficient_of_eigenassay	SVD_pCMs_only2CTb	NoPrepr	SVD	8666	PRCT-Tx12_D_and_T400	N	Kept components	PRCT
Drug	D_and_T400_RCT	PRCT	Cell_line.Tx12_D_and_T400	Plate.99	CALY	0.75	0.0954550010165501	pearson	1	Ttest_pvalue	Coefficient_of_eigenassay	SVD_pCMs_only2CTb	NoPrepr	SVD	1909	PRCT-Tx12_D_and_T400	N	Kept components	PRCT
Drug	D_and_T400_RCT	PRCT	Cell_line.Tx12_D_and_T400	Plate.99	CAMK1	0.75	-0.0771385420413634	pearson	1	Ttest_pvalue	Coefficient_of_eigenassay	SVD_pCMs_only2CTb	NoPrepr	SVD	3038	PRCT-Tx12_D_and_T400	N	Kept components	PRCT
Drug	D_and_T400_RCT	PRCT	Cell_line.Tx12_D_and_T400	Plate.99	CAMK1D	0.75	-0.0159885361969813	pearson	1	Ttest_pvalue	Coefficient_of_eigenassay	SVD_pCMs_only2CTb	NoPrepr	SVD	11211	PRCT-Tx12_D_and_T400	N	Kept components	PRCT
Drug	D_and_T400_RCT	PRCT	Cell_line.Tx12_D_and_T400	Plate.99	CAMK1G	0.75	0.00060297356666089	pearson	1	Ttest_pvalue	Coefficient_of_eigenassay	SVD_pCMs_only2CTb	NoPrepr	SVD	14982	PRCT-Tx12_D_and_T400	N	Kept components	PRCT
Drug	D_and_T400_RCT	PRCT	Cell_line.Tx12_D_and_T400	Plate.99	CAMK2A	0.75	-0.0290152176383703	pearson	1	Ttest_pvalue	Coefficient_of_eigenassay	SVD_pCMs_only2CTb	NoPrepr	SVD	8832	PRCT-Tx12_D_and_T400	N	Kept components	PRCT
Drug	D_and_T400_RCT	PRCT	Cell_line.Tx12_D_and_T400	Plate.99	CAMK2B	0.75	0.0367449011155156	pearson	1	Ttest_pvalue	Coefficient_of_eigenassay	SVD_pCMs_only2CTb	NoPrepr	SVD	7600	PRCT-Tx12_D_and_T400	N	Kept components	PRCT
Drug	D_and_T400_RCT	PRCT	Cell_line.Tx12_D_and_T400	Plate.99	CAMK2D	0.75	-0.0813997728303861	pearson	1	Ttest_pvalue	Coefficient_of_eigenassay	SVD_pCMs_only2CTb	NoPrepr	SVD	2763	PRCT-Tx12_D_and_T400	N	Kept components	PRCT
Drug	D_and_T400_RCT	PRCT	Cell_line.Tx12_D_and_T400	Plate.99	CAMK2G	0.75	0.0126231439257067	pearson	1	Ttest_pvalue	Coefficient_of_eigenassay	SVD_pCMs_only2CTb	NoPrepr	SVD	11845	PRCT-Tx12_D_and_T400	N	Kept components	PRCT
Drug	D_and_T400_RCT	PRCT	Cell_line.Tx12_D_and_T400	Plate.99	CAMK2N1	0.75	0.0044908504797664	pearson	1	Ttest_pvalue	Coefficient_of_eigenassay	SVD_pCMs_only2CTb	NoPrepr	SVD	13748	PRCT-Tx12_D_and_T400	N	Kept components	PRCT
Drug	D_and_T400_RCT	PRCT	Cell_line.Tx12_D_and_T400	Plate.99	CAMK2N2	0.75	0.0893729718293143	pearson	1	Ttest_pvalue	Coefficient_of_eigenassay	SVD_pCMs_only2CTb	NoPrepr	SVD	2231	PRCT-Tx12_D_and_T400	N	Kept components	PRCT
Drug	D_and_T400_RCT	PRCT	Cell_line.Tx12_D_and_T400	Plate.99	CAMK4	0.75	0.0724992596749008	pearson	1	Ttest_pvalue	Coefficient_of_eigenassay	SVD_pCMs_only2CTb	NoPrepr	SVD	3413	PRCT-Tx12_D_and_T400	N	Kept components	PRCT
Drug	D_and_T400_RCT	PRCT	Cell_line.Tx12_D_and_T400	Plate.99	CAMKK1	0.75	0.0882258968247029	pearson	1	Ttest_pvalue	Coefficient_of_eigenassay	SVD_pCMs_only2CTb	NoPrepr	SVD	2297	PRCT-Tx12_D_and_T400	N	Kept components	PRCT
Drug	D_and_T400_RCT	PRCT	Cell_line.Tx12_D_and_T400	Plate.99	CAMKK2	0.75	4.14971235539385e-05	pearson	1	Ttest_pvalue	Coefficient_of_eigenassay	SVD_pCMs_only2CTb	NoPrepr	SVD	15296	PRCT-Tx12_D_and_T400	N	Kept components	PRCT
Drug	D_and_T400_RCT	PRCT	Cell_line.Tx12_D_and_T400	Plate.99	CAMKMT	0.75	0.00281388884823573	pearson	1	Ttest_pvalue	Coefficient_of_eigenassay	SVD_pCMs_only2CTb	NoPrepr	SVD	14210	PRCT-Tx12_D_and_T400	N	Kept components	PRCT
Drug	D_and_T400_RCT	PRCT	Cell_line.Tx12_D_and_T400	Plate.99	CAMKV	0.75	0.0280552625415931	pearson	1	Ttest_pvalue	Coefficient_of_eigenassay	SVD_pCMs_only2CTb	NoPrepr	SVD	8993	PRCT-Tx12_D_and_T400	N	Kept components	PRCT
Drug	D_and_T400_RCT	PRCT	Cell_line.Tx12_D_and_T400	Plate.99	CAMLG	0.75	-0.0530858466272855	pearson	1	Ttest_pvalue	Coefficient_of_eigenassay	SVD_pCMs_only2CTb	NoPrepr	SVD	5368	PRCT-Tx12_D_and_T400	N	Kept components	PRCT
Drug	D_and_T400_RCT	PRCT	Cell_line.Tx12_D_and_T400	Plate.99	CAMSAP1	0.75	0.0621760725032426	pearson	1	Ttest_pvalue	Coefficient_of_eigenassay	SVD_pCMs_only2CTb	NoPrepr	SVD	4362	PRCT-Tx12_D_and_T400	N	Kept components	PRCT
Drug	D_and_T400_RCT	PRCT	Cell_line.Tx12_D_and_T400	Plate.99	CAMSAP2	0.75	0.114378455567411	pearson	1	Ttest_pvalue	Coefficient_of_eigenassay	SVD_pCMs_only2CTb	NoPrepr	SVD	1168	PRCT-Tx12_D_and_T400	N	Kept components	PRCT
Drug	D_and_T400_RCT	PRCT	Cell_line.Tx12_D_and_T400	Plate.99	CAMSAP3	0.75	0.0679478397606956	pearson	1	Ttest_pvalue	Coefficient_of_eigenassay	SVD_pCMs_only2CTb	NoPrepr	SVD	3780	PRCT-Tx12_D_and_T400	N	Kept components	PRCT
Drug	D_and_T400_RCT	PRCT	Cell_line.Tx12_D_and_T400	Plate.99	CAMTA1	0.75	0.0332967480103284	pearson	1	Ttest_pvalue	Coefficient_of_eigenassay	SVD_pCMs_only2CTb	NoPrepr	SVD	8116	PRCT-Tx12_D_and_T400	N	Kept components	PRCT
Drug	D_and_T400_RCT	PRCT	Cell_line.Tx12_D_and_T400	Plate.99	CAMTA2	0.75	0.0373929998537693	pearson	1	Ttest_pvalue	Coefficient_of_eigenassay	SVD_pCMs_only2CTb	NoPrepr	SVD	7496	PRCT-Tx12_D_and_T400	N	Kept components	PRCT
Drug	D_and_T400_RCT	PRCT	Cell_line.Tx12_D_and_T400	Plate.99	CAND1	0.75	-0.00971891659780025	pearson	1	Ttest_pvalue	Coefficient_of_eigenassay	SVD_pCMs_only2CTb	NoPrepr	SVD	12499	PRCT-Tx12_D_and_T400	N	Kept components	PRCT
Drug	D_and_T400_RCT	PRCT	Cell_line.Tx12_D_and_T400	Plate.99	CAND2	0.75	0.00952451590788816	pearson	1	Ttest_pvalue	Coefficient_of_eigenassay	SVD_pCMs_only2CTb	NoPrepr	SVD	12542	PRCT-Tx12_D_and_T400	N	Kept components	PRCT
Drug	D_and_T400_RCT	PRCT	Cell_line.Tx12_D_and_T400	Plate.99	CANT1	0.75	0.0950976416284025	pearson	1	Ttest_pvalue	Coefficient_of_eigenassay	SVD_pCMs_only2CTb	NoPrepr	SVD	1931	PRCT-Tx12_D_and_T400	N	Kept components	PRCT
Drug	D_and_T400_RCT	PRCT	Cell_line.Tx12_D_and_T400	Plate.99	CANX	0.75	0.0251826557791092	pearson	1	Ttest_pvalue	Coefficient_of_eigenassay	SVD_pCMs_only2CTb	NoPrepr	SVD	9456	PRCT-Tx12_D_and_T400	N	Kept components	PRCT
Drug	D_and_T400_RCT	PRCT	Cell_line.Tx12_D_and_T400	Plate.99	CAP1	0.75	-0.0288654622930058	pearson	1	Ttest_pvalue	Coefficient_of_eigenassay	SVD_pCMs_only2CTb	NoPrepr	SVD	8853	PRCT-Tx12_D_and_T400	N	Kept components	PRCT
Drug	D_and_T400_RCT	PRCT	Cell_line.Tx12_D_and_T400	Plate.99	CAP2	0.75	-0.140532536105022	pearson	1	Ttest_pvalue	Coefficient_of_eigenassay	SVD_pCMs_only2CTb	NoPrepr	SVD	602	PRCT-Tx12_D_and_T400	N	Kept components	PRCT
Drug	D_and_T400_RCT	PRCT	Cell_line.Tx12_D_and_T400	Plate.99	CAPG	0.75	0.117410752520984	pearson	1	Ttest_pvalue	Coefficient_of_eigenassay	SVD_pCMs_only2CTb	NoPrepr	SVD	1095	PRCT-Tx12_D_and_T400	N	Kept components	PRCT
Drug	D_and_T400_RCT	PRCT	Cell_line.Tx12_D_and_T400	Plate.99	CAPN1	0.75	0.039827158960955	pearson	1	Ttest_pvalue	Coefficient_of_eigenassay	SVD_pCMs_only2CTb	NoPrepr	SVD	7134	PRCT-Tx12_D_and_T400	N	Kept components	PRCT
Drug	D_and_T400_RCT	PRCT	Cell_line.Tx12_D_and_T400	Plate.99	CAPN10	0.75	0.0154012441365684	pearson	1	Ttest_pvalue	Coefficient_of_eigenassay	SVD_pCMs_only2CTb	NoPrepr	SVD	11328	PRCT-Tx12_D_and_T400	N	Kept components	PRCT
Drug	D_and_T400_RCT	PRCT	Cell_line.Tx12_D_and_T400	Plate.99	CAPN12	0.75	0.068239511470686	pearson	1	Ttest_pvalue	Coefficient_of_eigenassay	SVD_pCMs_only2CTb	NoPrepr	SVD	3756	PRCT-Tx12_D_and_T400	N	Kept components	PRCT
Drug	D_and_T400_RCT	PRCT	Cell_line.Tx12_D_and_T400	Plate.99	CAPN13	0.75	0.0211203413128274	pearson	1	Ttest_pvalue	Coefficient_of_eigenassay	SVD_pCMs_only2CTb	NoPrepr	SVD	10198	PRCT-Tx12_D_and_T400	N	Kept components	PRCT
Drug	D_and_T400_RCT	PRCT	Cell_line.Tx12_D_and_T400	Plate.99	CAPN14	0.75	-0.0106649653590665	pearson	1	Ttest_pvalue	Coefficient_of_eigenassay	SVD_pCMs_only2CTb	NoPrepr	SVD	12296	PRCT-Tx12_D_and_T400	N	Kept components	PRCT
Drug	D_and_T400_RCT	PRCT	Cell_line.Tx12_D_and_T400	Plate.99	CAPN15	0.75	0.016940077823504	pearson	1	Ttest_pvalue	Coefficient_of_eigenassay	SVD_pCMs_only2CTb	NoPrepr	SVD	11021	PRCT-Tx12_D_and_T400	N	Kept components	PRCT
Drug	D_and_T400_RCT	PRCT	Cell_line.Tx12_D_and_T400	Plate.99	CAPN2	0.75	-0.0374506755239348	pearson	1	Ttest_pvalue	Coefficient_of_eigenassay	SVD_pCMs_only2CTb	NoPrepr	SVD	7492	PRCT-Tx12_D_and_T400	N	Kept components	PRCT
Drug	D_and_T400_RCT	PRCT	Cell_line.Tx12_D_and_T400	Plate.99	CAPN3	0.75	0.0745744809477841	pearson	1	Ttest_pvalue	Coefficient_of_eigenassay	SVD_pCMs_only2CTb	NoPrepr	SVD	3224	PRCT-Tx12_D_and_T400	N	Kept components	PRCT
Drug	D_and_T400_RCT	PRCT	Cell_line.Tx12_D_and_T400	Plate.99	CAPN5	0.75	0.0277761372748898	pearson	1	Ttest_pvalue	Coefficient_of_eigenassay	SVD_pCMs_only2CTb	NoPrepr	SVD	9047	PRCT-Tx12_D_and_T400	N	Kept components	PRCT
Drug	D_and_T400_RCT	PRCT	Cell_line.Tx12_D_and_T400	Plate.99	CAPN6	0.75	0.207260392248504	pearson	1	Ttest_pvalue	Coefficient_of_eigenassay	SVD_pCMs_only2CTb	NoPrepr	SVD	154	PRCT-Tx12_D_and_T400	N	Kept components	PRCT
Drug	D_and_T400_RCT	PRCT	Cell_line.Tx12_D_and_T400	Plate.99	CAPN7	0.75	-0.0223193719739	pearson	1	Ttest_pvalue	Coefficient_of_eigenassay	SVD_pCMs_only2CTb	NoPrepr	SVD	9994	PRCT-Tx12_D_and_T400	N	Kept components	PRCT
Drug	D_and_T400_RCT	PRCT	Cell_line.Tx12_D_and_T400	Plate.99	CAPN9	0.75	0.0237223444827487	pearson	1	Ttest_pvalue	Coefficient_of_eigenassay	SVD_pCMs_only2CTb	NoPrepr	SVD	9702	PRCT-Tx12_D_and_T400	N	Kept components	PRCT
Drug	D_and_T400_RCT	PRCT	Cell_line.Tx12_D_and_T400	Plate.99	CAPNS1	0.75	0.0504913425565042	pearson	1	Ttest_pvalue	Coefficient_of_eigenassay	SVD_pCMs_only2CTb	NoPrepr	SVD	5710	PRCT-Tx12_D_and_T400	N	Kept components	PRCT
Drug	D_and_T400_RCT	PRCT	Cell_line.Tx12_D_and_T400	Plate.99	CAPRIN1	0.75	0.00790296020318712	pearson	1	Ttest_pvalue	Coefficient_of_eigenassay	SVD_pCMs_only2CTb	NoPrepr	SVD	12909	PRCT-Tx12_D_and_T400	N	Kept components	PRCT
Drug	D_and_T400_RCT	PRCT	Cell_line.Tx12_D_and_T400	Plate.99	CAPRIN2	0.75	0.00210398658160867	pearson	1	Ttest_pvalue	Coefficient_of_eigenassay	SVD_pCMs_only2CTb	NoPrepr	SVD	14449	PRCT-Tx12_D_and_T400	N	Kept components	PRCT
Drug	D_and_T400_RCT	PRCT	Cell_line.Tx12_D_and_T400	Plate.99	CAPS	0.75	0.156282097497052	pearson	1	Ttest_pvalue	Coefficient_of_eigenassay	SVD_pCMs_only2CTb	NoPrepr	SVD	432	PRCT-Tx12_D_and_T400	N	Kept components	PRCT
Drug	D_and_T400_RCT	PRCT	Cell_line.Tx12_D_and_T400	Plate.99	CAPS2	0.75	-0.0263580127075341	pearson	1	Ttest_pvalue	Coefficient_of_eigenassay	SVD_pCMs_only2CTb	NoPrepr	SVD	9255	PRCT-Tx12_D_and_T400	N	Kept components	PRCT
Drug	D_and_T400_RCT	PRCT	Cell_line.Tx12_D_and_T400	Plate.99	CAPSL	0.75	0.0105012953925197	pearson	1	Ttest_pvalue	Coefficient_of_eigenassay	SVD_pCMs_only2CTb	NoPrepr	SVD	12329	PRCT-Tx12_D_and_T400	N	Kept components	PRCT
Drug	D_and_T400_RCT	PRCT	Cell_line.Tx12_D_and_T400	Plate.99	CAPZA1	0.75	-0.0697555865198971	pearson	1	Ttest_pvalue	Coefficient_of_eigenassay	SVD_pCMs_only2CTb	NoPrepr	SVD	3617	PRCT-Tx12_D_and_T400	N	Kept components	PRCT
Drug	D_and_T400_RCT	PRCT	Cell_line.Tx12_D_and_T400	Plate.99	CAPZA2	0.75	-0.122878823398119	pearson	1	Ttest_pvalue	Coefficient_of_eigenassay	SVD_pCMs_only2CTb	NoPrepr	SVD	940	PRCT-Tx12_D_and_T400	N	Kept components	PRCT
Drug	D_and_T400_RCT	PRCT	Cell_line.Tx12_D_and_T400	Plate.99	CAPZB	0.75	0.0249517626699869	pearson	1	Ttest_pvalue	Coefficient_of_eigenassay	SVD_pCMs_only2CTb	NoPrepr	SVD	9501	PRCT-Tx12_D_and_T400	N	Kept components	PRCT
Drug	D_and_T400_RCT	PRCT	Cell_line.Tx12_D_and_T400	Plate.99	CARD10	0.75	0.0252989792644053	pearson	1	Ttest_pvalue	Coefficient_of_eigenassay	SVD_pCMs_only2CTb	NoPrepr	SVD	9442	PRCT-Tx12_D_and_T400	N	Kept components	PRCT
Drug	D_and_T400_RCT	PRCT	Cell_line.Tx12_D_and_T400	Plate.99	CARD11	0.75	0.0633259268412539	pearson	1	Ttest_pvalue	Coefficient_of_eigenassay	SVD_pCMs_only2CTb	NoPrepr	SVD	4234	PRCT-Tx12_D_and_T400	N	Kept components	PRCT
Drug	D_and_T400_RCT	PRCT	Cell_line.Tx12_D_and_T400	Plate.99	CARD14	0.75	0.0551306946500371	pearson	1	Ttest_pvalue	Coefficient_of_eigenassay	SVD_pCMs_only2CTb	NoPrepr	SVD	5116	PRCT-Tx12_D_and_T400	N	Kept components	PRCT
Drug	D_and_T400_RCT	PRCT	Cell_line.Tx12_D_and_T400	Plate.99	CARD16	0.75	0.0957580721050833	pearson	1	Ttest_pvalue	Coefficient_of_eigenassay	SVD_pCMs_only2CTb	NoPrepr	SVD	1884	PRCT-Tx12_D_and_T400	N	Kept components	PRCT
Drug	D_and_T400_RCT	PRCT	Cell_line.Tx12_D_and_T400	Plate.99	CARD19	0.75	0.0694004494644084	pearson	1	Ttest_pvalue	Coefficient_of_eigenassay	SVD_pCMs_only2CTb	NoPrepr	SVD	3650	PRCT-Tx12_D_and_T400	N	Kept components	PRCT
Drug	D_and_T400_RCT	PRCT	Cell_line.Tx12_D_and_T400	Plate.99	CARD6	0.75	-0.0874178147056566	pearson	1	Ttest_pvalue	Coefficient_of_eigenassay	SVD_pCMs_only2CTb	NoPrepr	SVD	2337	PRCT-Tx12_D_and_T400	N	Kept components	PRCT
Drug	D_and_T400_RCT	PRCT	Cell_line.Tx12_D_and_T400	Plate.99	CARD8	0.75	0.0261659589963364	pearson	1	Ttest_pvalue	Coefficient_of_eigenassay	SVD_pCMs_only2CTb	NoPrepr	SVD	9288	PRCT-Tx12_D_and_T400	N	Kept components	PRCT
Drug	D_and_T400_RCT	PRCT	Cell_line.Tx12_D_and_T400	Plate.99	CARD9	0.75	-0.00356990377979169	pearson	1	Ttest_pvalue	Coefficient_of_eigenassay	SVD_pCMs_only2CTb	NoPrepr	SVD	13995	PRCT-Tx12_D_and_T400	N	Kept components	PRCT
Drug	D_and_T400_RCT	PRCT	Cell_line.Tx12_D_and_T400	Plate.99	CARF	0.75	-0.0849003813267006	pearson	1	Ttest_pvalue	Coefficient_of_eigenassay	SVD_pCMs_only2CTb	NoPrepr	SVD	2515	PRCT-Tx12_D_and_T400	N	Kept components	PRCT
Drug	D_and_T400_RCT	PRCT	Cell_line.Tx12_D_and_T400	Plate.99	CARHSP1	0.75	0.118274846557383	pearson	1	Ttest_pvalue	Coefficient_of_eigenassay	SVD_pCMs_only2CTb	NoPrepr	SVD	1063	PRCT-Tx12_D_and_T400	N	Kept components	PRCT
Drug	D_and_T400_RCT	PRCT	Cell_line.Tx12_D_and_T400	Plate.99	CARM1	0.75	0.0326569821009418	pearson	1	Ttest_pvalue	Coefficient_of_eigenassay	SVD_pCMs_only2CTb	NoPrepr	SVD	8235	PRCT-Tx12_D_and_T400	N	Kept components	PRCT
Drug	D_and_T400_RCT	PRCT	Cell_line.Tx12_D_and_T400	Plate.99	CARMIL1	0.75	0.0297915959926298	pearson	1	Ttest_pvalue	Coefficient_of_eigenassay	SVD_pCMs_only2CTb	NoPrepr	SVD	8691	PRCT-Tx12_D_and_T400	N	Kept components	PRCT
Drug	D_and_T400_RCT	PRCT	Cell_line.Tx12_D_and_T400	Plate.99	CARMIL2	0.75	0.0852088258084162	pearson	1	Ttest_pvalue	Coefficient_of_eigenassay	SVD_pCMs_only2CTb	NoPrepr	SVD	2493	PRCT-Tx12_D_and_T400	N	Kept components	PRCT
Drug	D_and_T400_RCT	PRCT	Cell_line.Tx12_D_and_T400	Plate.99	CARMIL3	0.75	-0.00450455350035602	pearson	1	Ttest_pvalue	Coefficient_of_eigenassay	SVD_pCMs_only2CTb	NoPrepr	SVD	13746	PRCT-Tx12_D_and_T400	N	Kept components	PRCT
Drug	D_and_T400_RCT	PRCT	Cell_line.Tx12_D_and_T400	Plate.99	CARNMT1	0.75	-0.0820484019058224	pearson	1	Ttest_pvalue	Coefficient_of_eigenassay	SVD_pCMs_only2CTb	NoPrepr	SVD	2722	PRCT-Tx12_D_and_T400	N	Kept components	PRCT
Drug	D_and_T400_RCT	PRCT	Cell_line.Tx12_D_and_T400	Plate.99	CARNS1	0.75	0.144613921514103	pearson	1	Ttest_pvalue	Coefficient_of_eigenassay	SVD_pCMs_only2CTb	NoPrepr	SVD	544	PRCT-Tx12_D_and_T400	N	Kept components	PRCT
Drug	D_and_T400_RCT	PRCT	Cell_line.Tx12_D_and_T400	Plate.99	CARS	0.75	0.0437991556840169	pearson	1	Ttest_pvalue	Coefficient_of_eigenassay	SVD_pCMs_only2CTb	NoPrepr	SVD	6549	PRCT-Tx12_D_and_T400	N	Kept components	PRCT
Drug	D_and_T400_RCT	PRCT	Cell_line.Tx12_D_and_T400	Plate.99	CARS2	0.75	0.0382065217538517	pearson	1	Ttest_pvalue	Coefficient_of_eigenassay	SVD_pCMs_only2CTb	NoPrepr	SVD	7389	PRCT-Tx12_D_and_T400	N	Kept components	PRCT
Drug	D_and_T400_RCT	PRCT	Cell_line.Tx12_D_and_T400	Plate.99	CASC1	0.75	0.0157973855411853	pearson	1	Ttest_pvalue	Coefficient_of_eigenassay	SVD_pCMs_only2CTb	NoPrepr	SVD	11252	PRCT-Tx12_D_and_T400	N	Kept components	PRCT
Drug	D_and_T400_RCT	PRCT	Cell_line.Tx12_D_and_T400	Plate.99	CASC10	0.75	-0.00969029895313163	pearson	1	Ttest_pvalue	Coefficient_of_eigenassay	SVD_pCMs_only2CTb	NoPrepr	SVD	12504	PRCT-Tx12_D_and_T400	N	Kept components	PRCT
Drug	D_and_T400_RCT	PRCT	Cell_line.Tx12_D_and_T400	Plate.99	CASC3	0.75	0.0212824712916906	pearson	1	Ttest_pvalue	Coefficient_of_eigenassay	SVD_pCMs_only2CTb	NoPrepr	SVD	10169	PRCT-Tx12_D_and_T400	N	Kept components	PRCT
Drug	D_and_T400_RCT	PRCT	Cell_line.Tx12_D_and_T400	Plate.99	CASC4	0.75	0.0105242941196873	pearson	1	Ttest_pvalue	Coefficient_of_eigenassay	SVD_pCMs_only2CTb	NoPrepr	SVD	12321	PRCT-Tx12_D_and_T400	N	Kept components	PRCT
Drug	D_and_T400_RCT	PRCT	Cell_line.Tx12_D_and_T400	Plate.99	CASD1	0.75	-0.123505727684272	pearson	1	Ttest_pvalue	Coefficient_of_eigenassay	SVD_pCMs_only2CTb	NoPrepr	SVD	918	PRCT-Tx12_D_and_T400	N	Kept components	PRCT
Drug	D_and_T400_RCT	PRCT	Cell_line.Tx12_D_and_T400	Plate.99	CASK	0.75	-0.00387794880580647	pearson	1	Ttest_pvalue	Coefficient_of_eigenassay	SVD_pCMs_only2CTb	NoPrepr	SVD	13902	PRCT-Tx12_D_and_T400	N	Kept components	PRCT
Drug	D_and_T400_RCT	PRCT	Cell_line.Tx12_D_and_T400	Plate.99	CASKIN1	0.75	0.0632998632683742	pearson	1	Ttest_pvalue	Coefficient_of_eigenassay	SVD_pCMs_only2CTb	NoPrepr	SVD	4240	PRCT-Tx12_D_and_T400	N	Kept components	PRCT
Drug	D_and_T400_RCT	PRCT	Cell_line.Tx12_D_and_T400	Plate.99	CASKIN2	0.75	0.0215945385275895	pearson	1	Ttest_pvalue	Coefficient_of_eigenassay	SVD_pCMs_only2CTb	NoPrepr	SVD	10127	PRCT-Tx12_D_and_T400	N	Kept components	PRCT
Drug	D_and_T400_RCT	PRCT	Cell_line.Tx12_D_and_T400	Plate.99	CASP1	0.75	0.0271636575029708	pearson	1	Ttest_pvalue	Coefficient_of_eigenassay	SVD_pCMs_only2CTb	NoPrepr	SVD	9145	PRCT-Tx12_D_and_T400	N	Kept components	PRCT
Drug	D_and_T400_RCT	PRCT	Cell_line.Tx12_D_and_T400	Plate.99	CASP10	0.75	0.0182630509072715	pearson	1	Ttest_pvalue	Coefficient_of_eigenassay	SVD_pCMs_only2CTb	NoPrepr	SVD	10748	PRCT-Tx12_D_and_T400	N	Kept components	PRCT
Drug	D_and_T400_RCT	PRCT	Cell_line.Tx12_D_and_T400	Plate.99	CASP2	0.75	0.0264861296924557	pearson	1	Ttest_pvalue	Coefficient_of_eigenassay	SVD_pCMs_only2CTb	NoPrepr	SVD	9237	PRCT-Tx12_D_and_T400	N	Kept components	PRCT
Drug	D_and_T400_RCT	PRCT	Cell_line.Tx12_D_and_T400	Plate.99	CASP3	0.75	-0.0419839540060479	pearson	1	Ttest_pvalue	Coefficient_of_eigenassay	SVD_pCMs_only2CTb	NoPrepr	SVD	6826	PRCT-Tx12_D_and_T400	N	Kept components	PRCT
Drug	D_and_T400_RCT	PRCT	Cell_line.Tx12_D_and_T400	Plate.99	CASP4	0.75	0.0713040421635819	pearson	1	Ttest_pvalue	Coefficient_of_eigenassay	SVD_pCMs_only2CTb	NoPrepr	SVD	3498	PRCT-Tx12_D_and_T400	N	Kept components	PRCT
Drug	D_and_T400_RCT	PRCT	Cell_line.Tx12_D_and_T400	Plate.99	CASP6	0.75	0.0764113926066437	pearson	1	Ttest_pvalue	Coefficient_of_eigenassay	SVD_pCMs_only2CTb	NoPrepr	SVD	3094	PRCT-Tx12_D_and_T400	N	Kept components	PRCT
Drug	D_and_T400_RCT	PRCT	Cell_line.Tx12_D_and_T400	Plate.99	CASP7	0.75	-0.00791999837800478	pearson	1	Ttest_pvalue	Coefficient_of_eigenassay	SVD_pCMs_only2CTb	NoPrepr	SVD	12906	PRCT-Tx12_D_and_T400	N	Kept components	PRCT
Drug	D_and_T400_RCT	PRCT	Cell_line.Tx12_D_and_T400	Plate.99	CASP8	0.75	0.0268576686624474	pearson	1	Ttest_pvalue	Coefficient_of_eigenassay	SVD_pCMs_only2CTb	NoPrepr	SVD	9185	PRCT-Tx12_D_and_T400	N	Kept components	PRCT
Drug	D_and_T400_RCT	PRCT	Cell_line.Tx12_D_and_T400	Plate.99	CASP8AP2	0.75	0.0668742856598206	pearson	1	Ttest_pvalue	Coefficient_of_eigenassay	SVD_pCMs_only2CTb	NoPrepr	SVD	3890	PRCT-Tx12_D_and_T400	N	Kept components	PRCT
Drug	D_and_T400_RCT	PRCT	Cell_line.Tx12_D_and_T400	Plate.99	CASP9	0.75	0.0446742165738199	pearson	1	Ttest_pvalue	Coefficient_of_eigenassay	SVD_pCMs_only2CTb	NoPrepr	SVD	6416	PRCT-Tx12_D_and_T400	N	Kept components	PRCT
Drug	D_and_T400_RCT	PRCT	Cell_line.Tx12_D_and_T400	Plate.99	CASQ1	0.75	0.057978121604111	pearson	1	Ttest_pvalue	Coefficient_of_eigenassay	SVD_pCMs_only2CTb	NoPrepr	SVD	4799	PRCT-Tx12_D_and_T400	N	Kept components	PRCT
Drug	D_and_T400_RCT	PRCT	Cell_line.Tx12_D_and_T400	Plate.99	CASQ2	0.75	-0.145749765922336	pearson	1	Ttest_pvalue	Coefficient_of_eigenassay	SVD_pCMs_only2CTb	NoPrepr	SVD	532	PRCT-Tx12_D_and_T400	N	Kept components	PRCT
Drug	D_and_T400_RCT	PRCT	Cell_line.Tx12_D_and_T400	Plate.99	CASS4	0.75	-0.000204270742474002	pearson	1	Ttest_pvalue	Coefficient_of_eigenassay	SVD_pCMs_only2CTb	NoPrepr	SVD	15193	PRCT-Tx12_D_and_T400	N	Kept components	PRCT
Drug	D_and_T400_RCT	PRCT	Cell_line.Tx12_D_and_T400	Plate.99	CAST	0.75	-0.0339452418251907	pearson	1	Ttest_pvalue	Coefficient_of_eigenassay	SVD_pCMs_only2CTb	NoPrepr	SVD	8004	PRCT-Tx12_D_and_T400	N	Kept components	PRCT
Drug	D_and_T400_RCT	PRCT	Cell_line.Tx12_D_and_T400	Plate.99	CASTOR1	0.75	0.0729527788335722	pearson	1	Ttest_pvalue	Coefficient_of_eigenassay	SVD_pCMs_only2CTb	NoPrepr	SVD	3376	PRCT-Tx12_D_and_T400	N	Kept components	PRCT
Drug	D_and_T400_RCT	PRCT	Cell_line.Tx12_D_and_T400	Plate.99	CASTOR2	0.75	0.166986507502447	pearson	1	Ttest_pvalue	Coefficient_of_eigenassay	SVD_pCMs_only2CTb	NoPrepr	SVD	342	PRCT-Tx12_D_and_T400	N	Kept components	PRCT
Drug	D_and_T400_RCT	PRCT	Cell_line.Tx12_D_and_T400	Plate.99	CASTOR3	0.75	0.0224674534377793	pearson	1	Ttest_pvalue	Coefficient_of_eigenassay	SVD_pCMs_only2CTb	NoPrepr	SVD	9970	PRCT-Tx12_D_and_T400	N	Kept components	PRCT
Drug	D_and_T400_RCT	PRCT	Cell_line.Tx12_D_and_T400	Plate.99	CASZ1	0.75	0.0476152023074651	pearson	1	Ttest_pvalue	Coefficient_of_eigenassay	SVD_pCMs_only2CTb	NoPrepr	SVD	6019	PRCT-Tx12_D_and_T400	N	Kept components	PRCT
Drug	D_and_T400_RCT	PRCT	Cell_line.Tx12_D_and_T400	Plate.99	CAT	0.75	-0.0678238191285278	pearson	1	Ttest_pvalue	Coefficient_of_eigenassay	SVD_pCMs_only2CTb	NoPrepr	SVD	3794	PRCT-Tx12_D_and_T400	N	Kept components	PRCT
Drug	D_and_T400_RCT	PRCT	Cell_line.Tx12_D_and_T400	Plate.99	CATIP	0.75	-0.00615484558107948	pearson	1	Ttest_pvalue	Coefficient_of_eigenassay	SVD_pCMs_only2CTb	NoPrepr	SVD	13323	PRCT-Tx12_D_and_T400	N	Kept components	PRCT
Drug	D_and_T400_RCT	PRCT	Cell_line.Tx12_D_and_T400	Plate.99	CATSPER1	0.75	0.00695057238633733	pearson	1	Ttest_pvalue	Coefficient_of_eigenassay	SVD_pCMs_only2CTb	NoPrepr	SVD	13134	PRCT-Tx12_D_and_T400	N	Kept components	PRCT
Drug	D_and_T400_RCT	PRCT	Cell_line.Tx12_D_and_T400	Plate.99	CATSPER2	0.75	-0.00253095423089072	pearson	1	Ttest_pvalue	Coefficient_of_eigenassay	SVD_pCMs_only2CTb	NoPrepr	SVD	14300	PRCT-Tx12_D_and_T400	N	Kept components	PRCT
Drug	D_and_T400_RCT	PRCT	Cell_line.Tx12_D_and_T400	Plate.99	CATSPER3	0.75	0.00670846226705006	pearson	1	Ttest_pvalue	Coefficient_of_eigenassay	SVD_pCMs_only2CTb	NoPrepr	SVD	13194	PRCT-Tx12_D_and_T400	N	Kept components	PRCT
Drug	D_and_T400_RCT	PRCT	Cell_line.Tx12_D_and_T400	Plate.99	CATSPERE	0.75	-0.025392511026807	pearson	1	Ttest_pvalue	Coefficient_of_eigenassay	SVD_pCMs_only2CTb	NoPrepr	SVD	9420	PRCT-Tx12_D_and_T400	N	Kept components	PRCT
Drug	D_and_T400_RCT	PRCT	Cell_line.Tx12_D_and_T400	Plate.99	CATSPERG	0.75	0.0998936516237781	pearson	1	Ttest_pvalue	Coefficient_of_eigenassay	SVD_pCMs_only2CTb	NoPrepr	SVD	1696	PRCT-Tx12_D_and_T400	N	Kept components	PRCT
Drug	D_and_T400_RCT	PRCT	Cell_line.Tx12_D_and_T400	Plate.99	CAV1	0.75	-0.112964241595769	pearson	1	Ttest_pvalue	Coefficient_of_eigenassay	SVD_pCMs_only2CTb	NoPrepr	SVD	1204	PRCT-Tx12_D_and_T400	N	Kept components	PRCT
Drug	D_and_T400_RCT	PRCT	Cell_line.Tx12_D_and_T400	Plate.99	CAV2	0.75	0.00843768945613622	pearson	1	Ttest_pvalue	Coefficient_of_eigenassay	SVD_pCMs_only2CTb	NoPrepr	SVD	12778	PRCT-Tx12_D_and_T400	N	Kept components	PRCT
Drug	D_and_T400_RCT	PRCT	Cell_line.Tx12_D_and_T400	Plate.99	CAV3	0.75	0.0540494276162426	pearson	1	Ttest_pvalue	Coefficient_of_eigenassay	SVD_pCMs_only2CTb	NoPrepr	SVD	5260	PRCT-Tx12_D_and_T400	N	Kept components	PRCT
Drug	D_and_T400_RCT	PRCT	Cell_line.Tx12_D_and_T400	Plate.99	CAVIN1	0.75	0.0479449369413707	pearson	1	Ttest_pvalue	Coefficient_of_eigenassay	SVD_pCMs_only2CTb	NoPrepr	SVD	5981	PRCT-Tx12_D_and_T400	N	Kept components	PRCT
Drug	D_and_T400_RCT	PRCT	Cell_line.Tx12_D_and_T400	Plate.99	CAVIN2	0.75	-0.0792936166626143	pearson	1	Ttest_pvalue	Coefficient_of_eigenassay	SVD_pCMs_only2CTb	NoPrepr	SVD	2903	PRCT-Tx12_D_and_T400	N	Kept components	PRCT
Drug	D_and_T400_RCT	PRCT	Cell_line.Tx12_D_and_T400	Plate.99	CAVIN3	0.75	0.11811121977428	pearson	1	Ttest_pvalue	Coefficient_of_eigenassay	SVD_pCMs_only2CTb	NoPrepr	SVD	1070	PRCT-Tx12_D_and_T400	N	Kept components	PRCT
Drug	D_and_T400_RCT	PRCT	Cell_line.Tx12_D_and_T400	Plate.99	CAVIN4	0.75	0.0450637091110896	pearson	1	Ttest_pvalue	Coefficient_of_eigenassay	SVD_pCMs_only2CTb	NoPrepr	SVD	6359	PRCT-Tx12_D_and_T400	N	Kept components	PRCT
Drug	D_and_T400_RCT	PRCT	Cell_line.Tx12_D_and_T400	Plate.99	CBARP	0.75	0.0179745453404161	pearson	1	Ttest_pvalue	Coefficient_of_eigenassay	SVD_pCMs_only2CTb	NoPrepr	SVD	10803	PRCT-Tx12_D_and_T400	N	Kept components	PRCT
Drug	D_and_T400_RCT	PRCT	Cell_line.Tx12_D_and_T400	Plate.99	CBFA2T2	0.75	0.0324074110296746	pearson	1	Ttest_pvalue	Coefficient_of_eigenassay	SVD_pCMs_only2CTb	NoPrepr	SVD	8274	PRCT-Tx12_D_and_T400	N	Kept components	PRCT
Drug	D_and_T400_RCT	PRCT	Cell_line.Tx12_D_and_T400	Plate.99	CBFA2T3	0.75	0.0195228956519571	pearson	1	Ttest_pvalue	Coefficient_of_eigenassay	SVD_pCMs_only2CTb	NoPrepr	SVD	10492	PRCT-Tx12_D_and_T400	N	Kept components	PRCT
Drug	D_and_T400_RCT	PRCT	Cell_line.Tx12_D_and_T400	Plate.99	CBFB	0.75	-0.072619837130187	pearson	1	Ttest_pvalue	Coefficient_of_eigenassay	SVD_pCMs_only2CTb	NoPrepr	SVD	3402	PRCT-Tx12_D_and_T400	N	Kept components	PRCT
Drug	D_and_T400_RCT	PRCT	Cell_line.Tx12_D_and_T400	Plate.99	CBL	0.75	0.0144396194394323	pearson	1	Ttest_pvalue	Coefficient_of_eigenassay	SVD_pCMs_only2CTb	NoPrepr	SVD	11492	PRCT-Tx12_D_and_T400	N	Kept components	PRCT
Drug	D_and_T400_RCT	PRCT	Cell_line.Tx12_D_and_T400	Plate.99	CBLB	0.75	0.0156549917984245	pearson	1	Ttest_pvalue	Coefficient_of_eigenassay	SVD_pCMs_only2CTb	NoPrepr	SVD	11277	PRCT-Tx12_D_and_T400	N	Kept components	PRCT
Drug	D_and_T400_RCT	PRCT	Cell_line.Tx12_D_and_T400	Plate.99	CBLL1	0.75	-0.0141820403084884	pearson	1	Ttest_pvalue	Coefficient_of_eigenassay	SVD_pCMs_only2CTb	NoPrepr	SVD	11546	PRCT-Tx12_D_and_T400	N	Kept components	PRCT
Drug	D_and_T400_RCT	PRCT	Cell_line.Tx12_D_and_T400	Plate.99	CBLN1	0.75	0.0514640004389601	pearson	1	Ttest_pvalue	Coefficient_of_eigenassay	SVD_pCMs_only2CTb	NoPrepr	SVD	5581	PRCT-Tx12_D_and_T400	N	Kept components	PRCT
Drug	D_and_T400_RCT	PRCT	Cell_line.Tx12_D_and_T400	Plate.99	CBLN2	0.75	-0.0182074130045914	pearson	1	Ttest_pvalue	Coefficient_of_eigenassay	SVD_pCMs_only2CTb	NoPrepr	SVD	10759	PRCT-Tx12_D_and_T400	N	Kept components	PRCT
Drug	D_and_T400_RCT	PRCT	Cell_line.Tx12_D_and_T400	Plate.99	CBLN3	0.75	-0.00381939519901882	pearson	1	Ttest_pvalue	Coefficient_of_eigenassay	SVD_pCMs_only2CTb	NoPrepr	SVD	13915	PRCT-Tx12_D_and_T400	N	Kept components	PRCT
Drug	D_and_T400_RCT	PRCT	Cell_line.Tx12_D_and_T400	Plate.99	CBR1	0.75	0.0799087827709929	pearson	1	Ttest_pvalue	Coefficient_of_eigenassay	SVD_pCMs_only2CTb	NoPrepr	SVD	2867	PRCT-Tx12_D_and_T400	N	Kept components	PRCT
Drug	D_and_T400_RCT	PRCT	Cell_line.Tx12_D_and_T400	Plate.99	CBR3	0.75	-0.00117659228044462	pearson	1	Ttest_pvalue	Coefficient_of_eigenassay	SVD_pCMs_only2CTb	NoPrepr	SVD	14738	PRCT-Tx12_D_and_T400	N	Kept components	PRCT
Drug	D_and_T400_RCT	PRCT	Cell_line.Tx12_D_and_T400	Plate.99	CBR4	0.75	-0.0755194946031793	pearson	1	Ttest_pvalue	Coefficient_of_eigenassay	SVD_pCMs_only2CTb	NoPrepr	SVD	3146	PRCT-Tx12_D_and_T400	N	Kept components	PRCT
Drug	D_and_T400_RCT	PRCT	Cell_line.Tx12_D_and_T400	Plate.99	CBS	0.75	-0.0181260627914755	pearson	1	Ttest_pvalue	Coefficient_of_eigenassay	SVD_pCMs_only2CTb	NoPrepr	SVD	10771	PRCT-Tx12_D_and_T400	N	Kept components	PRCT
Drug	D_and_T400_RCT	PRCT	Cell_line.Tx12_D_and_T400	Plate.99	CBSL	0.75	-0.0150753300117115	pearson	1	Ttest_pvalue	Coefficient_of_eigenassay	SVD_pCMs_only2CTb	NoPrepr	SVD	11384	PRCT-Tx12_D_and_T400	N	Kept components	PRCT
Drug	D_and_T400_RCT	PRCT	Cell_line.Tx12_D_and_T400	Plate.99	CBWD1	0.75	0.0264757723793031	pearson	1	Ttest_pvalue	Coefficient_of_eigenassay	SVD_pCMs_only2CTb	NoPrepr	SVD	9240	PRCT-Tx12_D_and_T400	N	Kept components	PRCT
Drug	D_and_T400_RCT	PRCT	Cell_line.Tx12_D_and_T400	Plate.99	CBWD2	0.75	-0.0170137999083488	pearson	1	Ttest_pvalue	Coefficient_of_eigenassay	SVD_pCMs_only2CTb	NoPrepr	SVD	11000	PRCT-Tx12_D_and_T400	N	Kept components	PRCT
Drug	D_and_T400_RCT	PRCT	Cell_line.Tx12_D_and_T400	Plate.99	CBWD3	0.75	0.0398395333903958	pearson	1	Ttest_pvalue	Coefficient_of_eigenassay	SVD_pCMs_only2CTb	NoPrepr	SVD	7132	PRCT-Tx12_D_and_T400	N	Kept components	PRCT
Drug	D_and_T400_RCT	PRCT	Cell_line.Tx12_D_and_T400	Plate.99	CBWD5	0.75	-0.0539773542962812	pearson	1	Ttest_pvalue	Coefficient_of_eigenassay	SVD_pCMs_only2CTb	NoPrepr	SVD	5270	PRCT-Tx12_D_and_T400	N	Kept components	PRCT
Drug	D_and_T400_RCT	PRCT	Cell_line.Tx12_D_and_T400	Plate.99	CBWD6	0.75	-0.00499868938975348	pearson	1	Ttest_pvalue	Coefficient_of_eigenassay	SVD_pCMs_only2CTb	NoPrepr	SVD	13622	PRCT-Tx12_D_and_T400	N	Kept components	PRCT
Drug	D_and_T400_RCT	PRCT	Cell_line.Tx12_D_and_T400	Plate.99	CBX1	0.75	0.0474585119447727	pearson	1	Ttest_pvalue	Coefficient_of_eigenassay	SVD_pCMs_only2CTb	NoPrepr	SVD	6038	PRCT-Tx12_D_and_T400	N	Kept components	PRCT
Drug	D_and_T400_RCT	PRCT	Cell_line.Tx12_D_and_T400	Plate.99	CBX2	0.75	0.0320981021820401	pearson	1	Ttest_pvalue	Coefficient_of_eigenassay	SVD_pCMs_only2CTb	NoPrepr	SVD	8321	PRCT-Tx12_D_and_T400	N	Kept components	PRCT
Drug	D_and_T400_RCT	PRCT	Cell_line.Tx12_D_and_T400	Plate.99	CBX3	0.75	-0.0454548977521037	pearson	1	Ttest_pvalue	Coefficient_of_eigenassay	SVD_pCMs_only2CTb	NoPrepr	SVD	6293	PRCT-Tx12_D_and_T400	N	Kept components	PRCT
Drug	D_and_T400_RCT	PRCT	Cell_line.Tx12_D_and_T400	Plate.99	CBX4	0.75	-0.0256503597940752	pearson	1	Ttest_pvalue	Coefficient_of_eigenassay	SVD_pCMs_only2CTb	NoPrepr	SVD	9373	PRCT-Tx12_D_and_T400	N	Kept components	PRCT
Drug	D_and_T400_RCT	PRCT	Cell_line.Tx12_D_and_T400	Plate.99	CBX5	0.75	0.0464494625773181	pearson	1	Ttest_pvalue	Coefficient_of_eigenassay	SVD_pCMs_only2CTb	NoPrepr	SVD	6174	PRCT-Tx12_D_and_T400	N	Kept components	PRCT
Drug	D_and_T400_RCT	PRCT	Cell_line.Tx12_D_and_T400	Plate.99	CBX6	0.75	0.0659730640139946	pearson	1	Ttest_pvalue	Coefficient_of_eigenassay	SVD_pCMs_only2CTb	NoPrepr	SVD	3976	PRCT-Tx12_D_and_T400	N	Kept components	PRCT
Drug	D_and_T400_RCT	PRCT	Cell_line.Tx12_D_and_T400	Plate.99	CBX7	0.75	0.0377864620099407	pearson	1	Ttest_pvalue	Coefficient_of_eigenassay	SVD_pCMs_only2CTb	NoPrepr	SVD	7456	PRCT-Tx12_D_and_T400	N	Kept components	PRCT
Drug	D_and_T400_RCT	PRCT	Cell_line.Tx12_D_and_T400	Plate.99	CBX8	0.75	0.0122540021997525	pearson	1	Ttest_pvalue	Coefficient_of_eigenassay	SVD_pCMs_only2CTb	NoPrepr	SVD	11932	PRCT-Tx12_D_and_T400	N	Kept components	PRCT
Drug	D_and_T400_RCT	PRCT	Cell_line.Tx12_D_and_T400	Plate.99	CBY1	0.75	0.0557085503343968	pearson	1	Ttest_pvalue	Coefficient_of_eigenassay	SVD_pCMs_only2CTb	NoPrepr	SVD	5041	PRCT-Tx12_D_and_T400	N	Kept components	PRCT
Drug	D_and_T400_RCT	PRCT	Cell_line.Tx12_D_and_T400	Plate.99	CBY3	0.75	0.0426733511077932	pearson	1	Ttest_pvalue	Coefficient_of_eigenassay	SVD_pCMs_only2CTb	NoPrepr	SVD	6725	PRCT-Tx12_D_and_T400	N	Kept components	PRCT
Drug	D_and_T400_RCT	PRCT	Cell_line.Tx12_D_and_T400	Plate.99	CC2D1A	0.75	0.0834517678654461	pearson	1	Ttest_pvalue	Coefficient_of_eigenassay	SVD_pCMs_only2CTb	NoPrepr	SVD	2608	PRCT-Tx12_D_and_T400	N	Kept components	PRCT
Drug	D_and_T400_RCT	PRCT	Cell_line.Tx12_D_and_T400	Plate.99	CC2D1B	0.75	0.0723034903710874	pearson	1	Ttest_pvalue	Coefficient_of_eigenassay	SVD_pCMs_only2CTb	NoPrepr	SVD	3427	PRCT-Tx12_D_and_T400	N	Kept components	PRCT
Drug	D_and_T400_RCT	PRCT	Cell_line.Tx12_D_and_T400	Plate.99	CC2D2A	0.75	-0.0381707387806622	pearson	1	Ttest_pvalue	Coefficient_of_eigenassay	SVD_pCMs_only2CTb	NoPrepr	SVD	7395	PRCT-Tx12_D_and_T400	N	Kept components	PRCT
Drug	D_and_T400_RCT	PRCT	Cell_line.Tx12_D_and_T400	Plate.99	CC2D2B	0.75	0.000733059247294558	pearson	1	Ttest_pvalue	Coefficient_of_eigenassay	SVD_pCMs_only2CTb	NoPrepr	SVD	14925	PRCT-Tx12_D_and_T400	N	Kept components	PRCT
Drug	D_and_T400_RCT	PRCT	Cell_line.Tx12_D_and_T400	Plate.99	CCAR1	0.75	-0.0561586898927491	pearson	1	Ttest_pvalue	Coefficient_of_eigenassay	SVD_pCMs_only2CTb	NoPrepr	SVD	4987	PRCT-Tx12_D_and_T400	N	Kept components	PRCT
Drug	D_and_T400_RCT	PRCT	Cell_line.Tx12_D_and_T400	Plate.99	CCAR2	0.75	0.0624977520881287	pearson	1	Ttest_pvalue	Coefficient_of_eigenassay	SVD_pCMs_only2CTb	NoPrepr	SVD	4328	PRCT-Tx12_D_and_T400	N	Kept components	PRCT
Drug	D_and_T400_RCT	PRCT	Cell_line.Tx12_D_and_T400	Plate.99	CCBE1	0.75	0.0605976918619537	pearson	1	Ttest_pvalue	Coefficient_of_eigenassay	SVD_pCMs_only2CTb	NoPrepr	SVD	4513	PRCT-Tx12_D_and_T400	N	Kept components	PRCT
Drug	D_and_T400_RCT	PRCT	Cell_line.Tx12_D_and_T400	Plate.99	CCDC102A	0.75	0.0998163210077741	pearson	1	Ttest_pvalue	Coefficient_of_eigenassay	SVD_pCMs_only2CTb	NoPrepr	SVD	1700	PRCT-Tx12_D_and_T400	N	Kept components	PRCT
Drug	D_and_T400_RCT	PRCT	Cell_line.Tx12_D_and_T400	Plate.99	CCDC102B	0.75	-0.0195972828751579	pearson	1	Ttest_pvalue	Coefficient_of_eigenassay	SVD_pCMs_only2CTb	NoPrepr	SVD	10479	PRCT-Tx12_D_and_T400	N	Kept components	PRCT
Drug	D_and_T400_RCT	PRCT	Cell_line.Tx12_D_and_T400	Plate.99	CCDC103	0.75	0.0917102955493681	pearson	1	Ttest_pvalue	Coefficient_of_eigenassay	SVD_pCMs_only2CTb	NoPrepr	SVD	2099	PRCT-Tx12_D_and_T400	N	Kept components	PRCT
Drug	D_and_T400_RCT	PRCT	Cell_line.Tx12_D_and_T400	Plate.99	CCDC106	0.75	0.07217815852661	pearson	1	Ttest_pvalue	Coefficient_of_eigenassay	SVD_pCMs_only2CTb	NoPrepr	SVD	3432	PRCT-Tx12_D_and_T400	N	Kept components	PRCT
Drug	D_and_T400_RCT	PRCT	Cell_line.Tx12_D_and_T400	Plate.99	CCDC107	0.75	0.0655688015454715	pearson	1	Ttest_pvalue	Coefficient_of_eigenassay	SVD_pCMs_only2CTb	NoPrepr	SVD	4011	PRCT-Tx12_D_and_T400	N	Kept components	PRCT
Drug	D_and_T400_RCT	PRCT	Cell_line.Tx12_D_and_T400	Plate.99	CCDC110	0.75	-0.0290495815241811	pearson	1	Ttest_pvalue	Coefficient_of_eigenassay	SVD_pCMs_only2CTb	NoPrepr	SVD	8825	PRCT-Tx12_D_and_T400	N	Kept components	PRCT
Drug	D_and_T400_RCT	PRCT	Cell_line.Tx12_D_and_T400	Plate.99	CCDC112	0.75	-0.0285078919096867	pearson	1	Ttest_pvalue	Coefficient_of_eigenassay	SVD_pCMs_only2CTb	NoPrepr	SVD	8918	PRCT-Tx12_D_and_T400	N	Kept components	PRCT
Drug	D_and_T400_RCT	PRCT	Cell_line.Tx12_D_and_T400	Plate.99	CCDC113	0.75	-0.050375034098424	pearson	1	Ttest_pvalue	Coefficient_of_eigenassay	SVD_pCMs_only2CTb	NoPrepr	SVD	5727	PRCT-Tx12_D_and_T400	N	Kept components	PRCT
Drug	D_and_T400_RCT	PRCT	Cell_line.Tx12_D_and_T400	Plate.99	CCDC114	0.75	0.0582327868316164	pearson	1	Ttest_pvalue	Coefficient_of_eigenassay	SVD_pCMs_only2CTb	NoPrepr	SVD	4770	PRCT-Tx12_D_and_T400	N	Kept components	PRCT
Drug	D_and_T400_RCT	PRCT	Cell_line.Tx12_D_and_T400	Plate.99	CCDC115	0.75	-0.00902335069198354	pearson	1	Ttest_pvalue	Coefficient_of_eigenassay	SVD_pCMs_only2CTb	NoPrepr	SVD	12636	PRCT-Tx12_D_and_T400	N	Kept components	PRCT
Drug	D_and_T400_RCT	PRCT	Cell_line.Tx12_D_and_T400	Plate.99	CCDC116	0.75	-0.00978259028469976	pearson	1	Ttest_pvalue	Coefficient_of_eigenassay	SVD_pCMs_only2CTb	NoPrepr	SVD	12485	PRCT-Tx12_D_and_T400	N	Kept components	PRCT
Drug	D_and_T400_RCT	PRCT	Cell_line.Tx12_D_and_T400	Plate.99	CCDC117	0.75	-0.0103422581826145	pearson	1	Ttest_pvalue	Coefficient_of_eigenassay	SVD_pCMs_only2CTb	NoPrepr	SVD	12360	PRCT-Tx12_D_and_T400	N	Kept components	PRCT
Drug	D_and_T400_RCT	PRCT	Cell_line.Tx12_D_and_T400	Plate.99	CCDC12	0.75	0.0878022543023091	pearson	1	Ttest_pvalue	Coefficient_of_eigenassay	SVD_pCMs_only2CTb	NoPrepr	SVD	2316	PRCT-Tx12_D_and_T400	N	Kept components	PRCT
Drug	D_and_T400_RCT	PRCT	Cell_line.Tx12_D_and_T400	Plate.99	CCDC120	0.75	0.0219354153109933	pearson	1	Ttest_pvalue	Coefficient_of_eigenassay	SVD_pCMs_only2CTb	NoPrepr	SVD	10060	PRCT-Tx12_D_and_T400	N	Kept components	PRCT
Drug	D_and_T400_RCT	PRCT	Cell_line.Tx12_D_and_T400	Plate.99	CCDC121	0.75	-0.144292044857651	pearson	1	Ttest_pvalue	Coefficient_of_eigenassay	SVD_pCMs_only2CTb	NoPrepr	SVD	551	PRCT-Tx12_D_and_T400	N	Kept components	PRCT
Drug	D_and_T400_RCT	PRCT	Cell_line.Tx12_D_and_T400	Plate.99	CCDC122	0.75	-0.0720122601977707	pearson	1	Ttest_pvalue	Coefficient_of_eigenassay	SVD_pCMs_only2CTb	NoPrepr	SVD	3441	PRCT-Tx12_D_and_T400	N	Kept components	PRCT
Drug	D_and_T400_RCT	PRCT	Cell_line.Tx12_D_and_T400	Plate.99	CCDC124	0.75	0.0281821346933747	pearson	1	Ttest_pvalue	Coefficient_of_eigenassay	SVD_pCMs_only2CTb	NoPrepr	SVD	8968	PRCT-Tx12_D_and_T400	N	Kept components	PRCT
Drug	D_and_T400_RCT	PRCT	Cell_line.Tx12_D_and_T400	Plate.99	CCDC126	0.75	-0.0865370744725092	pearson	1	Ttest_pvalue	Coefficient_of_eigenassay	SVD_pCMs_only2CTb	NoPrepr	SVD	2387	PRCT-Tx12_D_and_T400	N	Kept components	PRCT
Drug	D_and_T400_RCT	PRCT	Cell_line.Tx12_D_and_T400	Plate.99	CCDC127	0.75	0.00108522575289539	pearson	1	Ttest_pvalue	Coefficient_of_eigenassay	SVD_pCMs_only2CTb	NoPrepr	SVD	14771	PRCT-Tx12_D_and_T400	N	Kept components	PRCT
Drug	D_and_T400_RCT	PRCT	Cell_line.Tx12_D_and_T400	Plate.99	CCDC13	0.75	-0.035388911012397	pearson	1	Ttest_pvalue	Coefficient_of_eigenassay	SVD_pCMs_only2CTb	NoPrepr	SVD	7784	PRCT-Tx12_D_and_T400	N	Kept components	PRCT
Drug	D_and_T400_RCT	PRCT	Cell_line.Tx12_D_and_T400	Plate.99	CCDC130	0.75	0.0825687409912757	pearson	1	Ttest_pvalue	Coefficient_of_eigenassay	SVD_pCMs_only2CTb	NoPrepr	SVD	2685	PRCT-Tx12_D_and_T400	N	Kept components	PRCT
Drug	D_and_T400_RCT	PRCT	Cell_line.Tx12_D_and_T400	Plate.99	CCDC134	0.75	0.0195773314123479	pearson	1	Ttest_pvalue	Coefficient_of_eigenassay	SVD_pCMs_only2CTb	NoPrepr	SVD	10485	PRCT-Tx12_D_and_T400	N	Kept components	PRCT
Drug	D_and_T400_RCT	PRCT	Cell_line.Tx12_D_and_T400	Plate.99	CCDC136	0.75	0.0774271379861703	pearson	1	Ttest_pvalue	Coefficient_of_eigenassay	SVD_pCMs_only2CTb	NoPrepr	SVD	3021	PRCT-Tx12_D_and_T400	N	Kept components	PRCT
Drug	D_and_T400_RCT	PRCT	Cell_line.Tx12_D_and_T400	Plate.99	CCDC137	0.75	0.0277466245470097	pearson	1	Ttest_pvalue	Coefficient_of_eigenassay	SVD_pCMs_only2CTb	NoPrepr	SVD	9051	PRCT-Tx12_D_and_T400	N	Kept components	PRCT
Drug	D_and_T400_RCT	PRCT	Cell_line.Tx12_D_and_T400	Plate.99	CCDC138	0.75	-0.056429177298754	pearson	1	Ttest_pvalue	Coefficient_of_eigenassay	SVD_pCMs_only2CTb	NoPrepr	SVD	4962	PRCT-Tx12_D_and_T400	N	Kept components	PRCT
Drug	D_and_T400_RCT	PRCT	Cell_line.Tx12_D_and_T400	Plate.99	CCDC14	0.75	-0.00185768048779081	pearson	1	Ttest_pvalue	Coefficient_of_eigenassay	SVD_pCMs_only2CTb	NoPrepr	SVD	14529	PRCT-Tx12_D_and_T400	N	Kept components	PRCT
Drug	D_and_T400_RCT	PRCT	Cell_line.Tx12_D_and_T400	Plate.99	CCDC141	0.75	0.145068369691573	pearson	1	Ttest_pvalue	Coefficient_of_eigenassay	SVD_pCMs_only2CTb	NoPrepr	SVD	539	PRCT-Tx12_D_and_T400	N	Kept components	PRCT
Drug	D_and_T400_RCT	PRCT	Cell_line.Tx12_D_and_T400	Plate.99	CCDC142	0.75	0.040202502636647	pearson	1	Ttest_pvalue	Coefficient_of_eigenassay	SVD_pCMs_only2CTb	NoPrepr	SVD	7080	PRCT-Tx12_D_and_T400	N	Kept components	PRCT
Drug	D_and_T400_RCT	PRCT	Cell_line.Tx12_D_and_T400	Plate.99	CCDC144NL	0.75	0.108443566203903	pearson	1	Ttest_pvalue	Coefficient_of_eigenassay	SVD_pCMs_only2CTb	NoPrepr	SVD	1382	PRCT-Tx12_D_and_T400	N	Kept components	PRCT
Drug	D_and_T400_RCT	PRCT	Cell_line.Tx12_D_and_T400	Plate.99	CCDC146	0.75	0.0163904425863561	pearson	1	Ttest_pvalue	Coefficient_of_eigenassay	SVD_pCMs_only2CTb	NoPrepr	SVD	11119	PRCT-Tx12_D_and_T400	N	Kept components	PRCT
Drug	D_and_T400_RCT	PRCT	Cell_line.Tx12_D_and_T400	Plate.99	CCDC148	0.75	-0.00619093306644386	pearson	1	Ttest_pvalue	Coefficient_of_eigenassay	SVD_pCMs_only2CTb	NoPrepr	SVD	13314	PRCT-Tx12_D_and_T400	N	Kept components	PRCT
Drug	D_and_T400_RCT	PRCT	Cell_line.Tx12_D_and_T400	Plate.99	CCDC149	0.75	0.0513863653612312	pearson	1	Ttest_pvalue	Coefficient_of_eigenassay	SVD_pCMs_only2CTb	NoPrepr	SVD	5593	PRCT-Tx12_D_and_T400	N	Kept components	PRCT
Drug	D_and_T400_RCT	PRCT	Cell_line.Tx12_D_and_T400	Plate.99	CCDC15	0.75	0.0042677313628644	pearson	1	Ttest_pvalue	Coefficient_of_eigenassay	SVD_pCMs_only2CTb	NoPrepr	SVD	13805	PRCT-Tx12_D_and_T400	N	Kept components	PRCT
Drug	D_and_T400_RCT	PRCT	Cell_line.Tx12_D_and_T400	Plate.99	CCDC150	0.75	0.0470336721428396	pearson	1	Ttest_pvalue	Coefficient_of_eigenassay	SVD_pCMs_only2CTb	NoPrepr	SVD	6099	PRCT-Tx12_D_and_T400	N	Kept components	PRCT
Drug	D_and_T400_RCT	PRCT	Cell_line.Tx12_D_and_T400	Plate.99	CCDC151	0.75	0.0150511707694554	pearson	1	Ttest_pvalue	Coefficient_of_eigenassay	SVD_pCMs_only2CTb	NoPrepr	SVD	11389	PRCT-Tx12_D_and_T400	N	Kept components	PRCT
Drug	D_and_T400_RCT	PRCT	Cell_line.Tx12_D_and_T400	Plate.99	CCDC152	0.75	0.0183879695404724	pearson	1	Ttest_pvalue	Coefficient_of_eigenassay	SVD_pCMs_only2CTb	NoPrepr	SVD	10714	PRCT-Tx12_D_and_T400	N	Kept components	PRCT
Drug	D_and_T400_RCT	PRCT	Cell_line.Tx12_D_and_T400	Plate.99	CCDC153	0.75	0.126178646592868	pearson	1	Ttest_pvalue	Coefficient_of_eigenassay	SVD_pCMs_only2CTb	NoPrepr	SVD	865	PRCT-Tx12_D_and_T400	N	Kept components	PRCT
Drug	D_and_T400_RCT	PRCT	Cell_line.Tx12_D_and_T400	Plate.99	CCDC154	0.75	0.0225697962296817	pearson	1	Ttest_pvalue	Coefficient_of_eigenassay	SVD_pCMs_only2CTb	NoPrepr	SVD	9953	PRCT-Tx12_D_and_T400	N	Kept components	PRCT
Drug	D_and_T400_RCT	PRCT	Cell_line.Tx12_D_and_T400	Plate.99	CCDC157	0.75	0.0268584632673389	pearson	1	Ttest_pvalue	Coefficient_of_eigenassay	SVD_pCMs_only2CTb	NoPrepr	SVD	9184	PRCT-Tx12_D_and_T400	N	Kept components	PRCT
Drug	D_and_T400_RCT	PRCT	Cell_line.Tx12_D_and_T400	Plate.99	CCDC158	0.75	0.0088550945039508	pearson	1	Ttest_pvalue	Coefficient_of_eigenassay	SVD_pCMs_only2CTb	NoPrepr	SVD	12664	PRCT-Tx12_D_and_T400	N	Kept components	PRCT
Drug	D_and_T400_RCT	PRCT	Cell_line.Tx12_D_and_T400	Plate.99	CCDC159	0.75	0.111160534691305	pearson	1	Ttest_pvalue	Coefficient_of_eigenassay	SVD_pCMs_only2CTb	NoPrepr	SVD	1270	PRCT-Tx12_D_and_T400	N	Kept components	PRCT
Drug	D_and_T400_RCT	PRCT	Cell_line.Tx12_D_and_T400	Plate.99	CCDC160	0.75	-0.00473375962003576	pearson	1	Ttest_pvalue	Coefficient_of_eigenassay	SVD_pCMs_only2CTb	NoPrepr	SVD	13685	PRCT-Tx12_D_and_T400	N	Kept components	PRCT
Drug	D_and_T400_RCT	PRCT	Cell_line.Tx12_D_and_T400	Plate.99	CCDC167	0.75	0.114530314286289	pearson	1	Ttest_pvalue	Coefficient_of_eigenassay	SVD_pCMs_only2CTb	NoPrepr	SVD	1164	PRCT-Tx12_D_and_T400	N	Kept components	PRCT
Drug	D_and_T400_RCT	PRCT	Cell_line.Tx12_D_and_T400	Plate.99	CCDC168	0.75	-0.0180382344717657	pearson	1	Ttest_pvalue	Coefficient_of_eigenassay	SVD_pCMs_only2CTb	NoPrepr	SVD	10793	PRCT-Tx12_D_and_T400	N	Kept components	PRCT
Drug	D_and_T400_RCT	PRCT	Cell_line.Tx12_D_and_T400	Plate.99	CCDC17	0.75	0.025807953803265	pearson	1	Ttest_pvalue	Coefficient_of_eigenassay	SVD_pCMs_only2CTb	NoPrepr	SVD	9345	PRCT-Tx12_D_and_T400	N	Kept components	PRCT
Drug	D_and_T400_RCT	PRCT	Cell_line.Tx12_D_and_T400	Plate.99	CCDC170	0.75	0.00244544641949673	pearson	1	Ttest_pvalue	Coefficient_of_eigenassay	SVD_pCMs_only2CTb	NoPrepr	SVD	14340	PRCT-Tx12_D_and_T400	N	Kept components	PRCT
Drug	D_and_T400_RCT	PRCT	Cell_line.Tx12_D_and_T400	Plate.99	CCDC171	0.75	0.10590085446793	pearson	1	Ttest_pvalue	Coefficient_of_eigenassay	SVD_pCMs_only2CTb	NoPrepr	SVD	1468	PRCT-Tx12_D_and_T400	N	Kept components	PRCT
Drug	D_and_T400_RCT	PRCT	Cell_line.Tx12_D_and_T400	Plate.99	CCDC173	0.75	0.00220883890758762	pearson	1	Ttest_pvalue	Coefficient_of_eigenassay	SVD_pCMs_only2CTb	NoPrepr	SVD	14417	PRCT-Tx12_D_and_T400	N	Kept components	PRCT
Drug	D_and_T400_RCT	PRCT	Cell_line.Tx12_D_and_T400	Plate.99	CCDC174	0.75	0.0238731520350055	pearson	1	Ttest_pvalue	Coefficient_of_eigenassay	SVD_pCMs_only2CTb	NoPrepr	SVD	9672	PRCT-Tx12_D_and_T400	N	Kept components	PRCT
Drug	D_and_T400_RCT	PRCT	Cell_line.Tx12_D_and_T400	Plate.99	CCDC175	0.75	0.00378439176250945	pearson	1	Ttest_pvalue	Coefficient_of_eigenassay	SVD_pCMs_only2CTb	NoPrepr	SVD	13926	PRCT-Tx12_D_and_T400	N	Kept components	PRCT
Drug	D_and_T400_RCT	PRCT	Cell_line.Tx12_D_and_T400	Plate.99	CCDC177	0.75	0.002751008104985	pearson	1	Ttest_pvalue	Coefficient_of_eigenassay	SVD_pCMs_only2CTb	NoPrepr	SVD	14228	PRCT-Tx12_D_and_T400	N	Kept components	PRCT
Drug	D_and_T400_RCT	PRCT	Cell_line.Tx12_D_and_T400	Plate.99	CCDC18	0.75	0.0289441639142592	pearson	1	Ttest_pvalue	Coefficient_of_eigenassay	SVD_pCMs_only2CTb	NoPrepr	SVD	8845	PRCT-Tx12_D_and_T400	N	Kept components	PRCT
Drug	D_and_T400_RCT	PRCT	Cell_line.Tx12_D_and_T400	Plate.99	CCDC181	0.75	0.020191052046417	pearson	1	Ttest_pvalue	Coefficient_of_eigenassay	SVD_pCMs_only2CTb	NoPrepr	SVD	10364	PRCT-Tx12_D_and_T400	N	Kept components	PRCT
Drug	D_and_T400_RCT	PRCT	Cell_line.Tx12_D_and_T400	Plate.99	CCDC183	0.75	0.0434967594567373	pearson	1	Ttest_pvalue	Coefficient_of_eigenassay	SVD_pCMs_only2CTb	NoPrepr	SVD	6600	PRCT-Tx12_D_and_T400	N	Kept components	PRCT
Drug	D_and_T400_RCT	PRCT	Cell_line.Tx12_D_and_T400	Plate.99	CCDC184	0.75	0.0927666477548352	pearson	1	Ttest_pvalue	Coefficient_of_eigenassay	SVD_pCMs_only2CTb	NoPrepr	SVD	2059	PRCT-Tx12_D_and_T400	N	Kept components	PRCT
Drug	D_and_T400_RCT	PRCT	Cell_line.Tx12_D_and_T400	Plate.99	CCDC186	0.75	0.0247639423656602	pearson	1	Ttest_pvalue	Coefficient_of_eigenassay	SVD_pCMs_only2CTb	NoPrepr	SVD	9531	PRCT-Tx12_D_and_T400	N	Kept components	PRCT
Drug	D_and_T400_RCT	PRCT	Cell_line.Tx12_D_and_T400	Plate.99	CCDC188	0.75	0.0203391596926332	pearson	1	Ttest_pvalue	Coefficient_of_eigenassay	SVD_pCMs_only2CTb	NoPrepr	SVD	10334	PRCT-Tx12_D_and_T400	N	Kept components	PRCT
Drug	D_and_T400_RCT	PRCT	Cell_line.Tx12_D_and_T400	Plate.99	CCDC189	0.75	-0.00568098442156199	pearson	1	Ttest_pvalue	Coefficient_of_eigenassay	SVD_pCMs_only2CTb	NoPrepr	SVD	13437	PRCT-Tx12_D_and_T400	N	Kept components	PRCT
Drug	D_and_T400_RCT	PRCT	Cell_line.Tx12_D_and_T400	Plate.99	CCDC190	0.75	0.0152727703623608	pearson	1	Ttest_pvalue	Coefficient_of_eigenassay	SVD_pCMs_only2CTb	NoPrepr	SVD	11345	PRCT-Tx12_D_and_T400	N	Kept components	PRCT
Drug	D_and_T400_RCT	PRCT	Cell_line.Tx12_D_and_T400	Plate.99	CCDC191	0.75	0.0254248852346679	pearson	1	Ttest_pvalue	Coefficient_of_eigenassay	SVD_pCMs_only2CTb	NoPrepr	SVD	9415	PRCT-Tx12_D_and_T400	N	Kept components	PRCT
Drug	D_and_T400_RCT	PRCT	Cell_line.Tx12_D_and_T400	Plate.99	CCDC192	0.75	0.0456899008637018	pearson	1	Ttest_pvalue	Coefficient_of_eigenassay	SVD_pCMs_only2CTb	NoPrepr	SVD	6258	PRCT-Tx12_D_and_T400	N	Kept components	PRCT
Drug	D_and_T400_RCT	PRCT	Cell_line.Tx12_D_and_T400	Plate.99	CCDC198	0.75	-0.000976125979371346	pearson	1	Ttest_pvalue	Coefficient_of_eigenassay	SVD_pCMs_only2CTb	NoPrepr	SVD	14812	PRCT-Tx12_D_and_T400	N	Kept components	PRCT
Drug	D_and_T400_RCT	PRCT	Cell_line.Tx12_D_and_T400	Plate.99	CCDC22	0.75	0.0331792982879377	pearson	1	Ttest_pvalue	Coefficient_of_eigenassay	SVD_pCMs_only2CTb	NoPrepr	SVD	8141	PRCT-Tx12_D_and_T400	N	Kept components	PRCT
Drug	D_and_T400_RCT	PRCT	Cell_line.Tx12_D_and_T400	Plate.99	CCDC24	0.75	0.0194756604513639	pearson	1	Ttest_pvalue	Coefficient_of_eigenassay	SVD_pCMs_only2CTb	NoPrepr	SVD	10502	PRCT-Tx12_D_and_T400	N	Kept components	PRCT
Drug	D_and_T400_RCT	PRCT	Cell_line.Tx12_D_and_T400	Plate.99	CCDC25	0.75	-0.0441495178971407	pearson	1	Ttest_pvalue	Coefficient_of_eigenassay	SVD_pCMs_only2CTb	NoPrepr	SVD	6493	PRCT-Tx12_D_and_T400	N	Kept components	PRCT
Drug	D_and_T400_RCT	PRCT	Cell_line.Tx12_D_and_T400	Plate.99	CCDC27	0.75	-0.0113012798192589	pearson	1	Ttest_pvalue	Coefficient_of_eigenassay	SVD_pCMs_only2CTb	NoPrepr	SVD	12162	PRCT-Tx12_D_and_T400	N	Kept components	PRCT
Drug	D_and_T400_RCT	PRCT	Cell_line.Tx12_D_and_T400	Plate.99	CCDC28A	0.75	0.00625118306230358	pearson	1	Ttest_pvalue	Coefficient_of_eigenassay	SVD_pCMs_only2CTb	NoPrepr	SVD	13291	PRCT-Tx12_D_and_T400	N	Kept components	PRCT
Drug	D_and_T400_RCT	PRCT	Cell_line.Tx12_D_and_T400	Plate.99	CCDC28B	0.75	0.0593118692402335	pearson	1	Ttest_pvalue	Coefficient_of_eigenassay	SVD_pCMs_only2CTb	NoPrepr	SVD	4648	PRCT-Tx12_D_and_T400	N	Kept components	PRCT
Drug	D_and_T400_RCT	PRCT	Cell_line.Tx12_D_and_T400	Plate.99	CCDC3	0.75	0.0101603141929012	pearson	1	Ttest_pvalue	Coefficient_of_eigenassay	SVD_pCMs_only2CTb	NoPrepr	SVD	12404	PRCT-Tx12_D_and_T400	N	Kept components	PRCT
Drug	D_and_T400_RCT	PRCT	Cell_line.Tx12_D_and_T400	Plate.99	CCDC30	0.75	-0.0645106809775831	pearson	1	Ttest_pvalue	Coefficient_of_eigenassay	SVD_pCMs_only2CTb	NoPrepr	SVD	4116	PRCT-Tx12_D_and_T400	N	Kept components	PRCT
Drug	D_and_T400_RCT	PRCT	Cell_line.Tx12_D_and_T400	Plate.99	CCDC32	0.75	0.0520831695407566	pearson	1	Ttest_pvalue	Coefficient_of_eigenassay	SVD_pCMs_only2CTb	NoPrepr	SVD	5495	PRCT-Tx12_D_and_T400	N	Kept components	PRCT
Drug	D_and_T400_RCT	PRCT	Cell_line.Tx12_D_and_T400	Plate.99	CCDC33	0.75	0.00660383793324114	pearson	1	Ttest_pvalue	Coefficient_of_eigenassay	SVD_pCMs_only2CTb	NoPrepr	SVD	13218	PRCT-Tx12_D_and_T400	N	Kept components	PRCT
Drug	D_and_T400_RCT	PRCT	Cell_line.Tx12_D_and_T400	Plate.99	CCDC34	0.75	0.0185725540076912	pearson	1	Ttest_pvalue	Coefficient_of_eigenassay	SVD_pCMs_only2CTb	NoPrepr	SVD	10684	PRCT-Tx12_D_and_T400	N	Kept components	PRCT
Drug	D_and_T400_RCT	PRCT	Cell_line.Tx12_D_and_T400	Plate.99	CCDC36	0.75	-0.00734146198282242	pearson	1	Ttest_pvalue	Coefficient_of_eigenassay	SVD_pCMs_only2CTb	NoPrepr	SVD	13036	PRCT-Tx12_D_and_T400	N	Kept components	PRCT
Drug	D_and_T400_RCT	PRCT	Cell_line.Tx12_D_and_T400	Plate.99	CCDC39	0.75	-0.0596136423599699	pearson	1	Ttest_pvalue	Coefficient_of_eigenassay	SVD_pCMs_only2CTb	NoPrepr	SVD	4616	PRCT-Tx12_D_and_T400	N	Kept components	PRCT
Drug	D_and_T400_RCT	PRCT	Cell_line.Tx12_D_and_T400	Plate.99	CCDC40	0.75	-0.0107470790615898	pearson	1	Ttest_pvalue	Coefficient_of_eigenassay	SVD_pCMs_only2CTb	NoPrepr	SVD	12275	PRCT-Tx12_D_and_T400	N	Kept components	PRCT
Drug	D_and_T400_RCT	PRCT	Cell_line.Tx12_D_and_T400	Plate.99	CCDC43	0.75	-0.0977148145143877	pearson	1	Ttest_pvalue	Coefficient_of_eigenassay	SVD_pCMs_only2CTb	NoPrepr	SVD	1794	PRCT-Tx12_D_and_T400	N	Kept components	PRCT
Drug	D_and_T400_RCT	PRCT	Cell_line.Tx12_D_and_T400	Plate.99	CCDC47	0.75	-0.00369661641427936	pearson	1	Ttest_pvalue	Coefficient_of_eigenassay	SVD_pCMs_only2CTb	NoPrepr	SVD	13956	PRCT-Tx12_D_and_T400	N	Kept components	PRCT
Drug	D_and_T400_RCT	PRCT	Cell_line.Tx12_D_and_T400	Plate.99	CCDC50	0.75	-0.0152273826451584	pearson	1	Ttest_pvalue	Coefficient_of_eigenassay	SVD_pCMs_only2CTb	NoPrepr	SVD	11355	PRCT-Tx12_D_and_T400	N	Kept components	PRCT
Drug	D_and_T400_RCT	PRCT	Cell_line.Tx12_D_and_T400	Plate.99	CCDC51	0.75	0.100559459225774	pearson	1	Ttest_pvalue	Coefficient_of_eigenassay	SVD_pCMs_only2CTb	NoPrepr	SVD	1669	PRCT-Tx12_D_and_T400	N	Kept components	PRCT
Drug	D_and_T400_RCT	PRCT	Cell_line.Tx12_D_and_T400	Plate.99	CCDC57	0.75	0.0854242786791436	pearson	1	Ttest_pvalue	Coefficient_of_eigenassay	SVD_pCMs_only2CTb	NoPrepr	SVD	2472	PRCT-Tx12_D_and_T400	N	Kept components	PRCT
Drug	D_and_T400_RCT	PRCT	Cell_line.Tx12_D_and_T400	Plate.99	CCDC58	0.75	-0.0530633317393309	pearson	1	Ttest_pvalue	Coefficient_of_eigenassay	SVD_pCMs_only2CTb	NoPrepr	SVD	5369	PRCT-Tx12_D_and_T400	N	Kept components	PRCT
Drug	D_and_T400_RCT	PRCT	Cell_line.Tx12_D_and_T400	Plate.99	CCDC59	0.75	-0.10872024788698	pearson	1	Ttest_pvalue	Coefficient_of_eigenassay	SVD_pCMs_only2CTb	NoPrepr	SVD	1374	PRCT-Tx12_D_and_T400	N	Kept components	PRCT
Drug	D_and_T400_RCT	PRCT	Cell_line.Tx12_D_and_T400	Plate.99	CCDC6	0.75	0.0110050037846507	pearson	1	Ttest_pvalue	Coefficient_of_eigenassay	SVD_pCMs_only2CTb	NoPrepr	SVD	12222	PRCT-Tx12_D_and_T400	N	Kept components	PRCT
Drug	D_and_T400_RCT	PRCT	Cell_line.Tx12_D_and_T400	Plate.99	CCDC61	0.75	0.0953462364559891	pearson	1	Ttest_pvalue	Coefficient_of_eigenassay	SVD_pCMs_only2CTb	NoPrepr	SVD	1917	PRCT-Tx12_D_and_T400	N	Kept components	PRCT
Drug	D_and_T400_RCT	PRCT	Cell_line.Tx12_D_and_T400	Plate.99	CCDC62	0.75	-0.0351509767125745	pearson	1	Ttest_pvalue	Coefficient_of_eigenassay	SVD_pCMs_only2CTb	NoPrepr	SVD	7820	PRCT-Tx12_D_and_T400	N	Kept components	PRCT
Drug	D_and_T400_RCT	PRCT	Cell_line.Tx12_D_and_T400	Plate.99	CCDC63	0.75	0.00238592608494644	pearson	1	Ttest_pvalue	Coefficient_of_eigenassay	SVD_pCMs_only2CTb	NoPrepr	SVD	14362	PRCT-Tx12_D_and_T400	N	Kept components	PRCT
Drug	D_and_T400_RCT	PRCT	Cell_line.Tx12_D_and_T400	Plate.99	CCDC65	0.75	0.10191214904155	pearson	1	Ttest_pvalue	Coefficient_of_eigenassay	SVD_pCMs_only2CTb	NoPrepr	SVD	1614	PRCT-Tx12_D_and_T400	N	Kept components	PRCT
Drug	D_and_T400_RCT	PRCT	Cell_line.Tx12_D_and_T400	Plate.99	CCDC66	0.75	0.0436415719909397	pearson	1	Ttest_pvalue	Coefficient_of_eigenassay	SVD_pCMs_only2CTb	NoPrepr	SVD	6578	PRCT-Tx12_D_and_T400	N	Kept components	PRCT
Drug	D_and_T400_RCT	PRCT	Cell_line.Tx12_D_and_T400	Plate.99	CCDC68	0.75	-0.00838090708318284	pearson	1	Ttest_pvalue	Coefficient_of_eigenassay	SVD_pCMs_only2CTb	NoPrepr	SVD	12791	PRCT-Tx12_D_and_T400	N	Kept components	PRCT
Drug	D_and_T400_RCT	PRCT	Cell_line.Tx12_D_and_T400	Plate.99	CCDC69	0.75	0.0794106372497865	pearson	1	Ttest_pvalue	Coefficient_of_eigenassay	SVD_pCMs_only2CTb	NoPrepr	SVD	2896	PRCT-Tx12_D_and_T400	N	Kept components	PRCT
Drug	D_and_T400_RCT	PRCT	Cell_line.Tx12_D_and_T400	Plate.99	CCDC7	0.75	-0.00227088621704897	pearson	1	Ttest_pvalue	Coefficient_of_eigenassay	SVD_pCMs_only2CTb	NoPrepr	SVD	14394	PRCT-Tx12_D_and_T400	N	Kept components	PRCT
Drug	D_and_T400_RCT	PRCT	Cell_line.Tx12_D_and_T400	Plate.99	CCDC71	0.75	-0.00569699198376167	pearson	1	Ttest_pvalue	Coefficient_of_eigenassay	SVD_pCMs_only2CTb	NoPrepr	SVD	13430	PRCT-Tx12_D_and_T400	N	Kept components	PRCT
Drug	D_and_T400_RCT	PRCT	Cell_line.Tx12_D_and_T400	Plate.99	CCDC71L	0.75	-0.057984062498568	pearson	1	Ttest_pvalue	Coefficient_of_eigenassay	SVD_pCMs_only2CTb	NoPrepr	SVD	4798	PRCT-Tx12_D_and_T400	N	Kept components	PRCT
Drug	D_and_T400_RCT	PRCT	Cell_line.Tx12_D_and_T400	Plate.99	CCDC73	0.75	0.00058521666690975	pearson	1	Ttest_pvalue	Coefficient_of_eigenassay	SVD_pCMs_only2CTb	NoPrepr	SVD	14992	PRCT-Tx12_D_and_T400	N	Kept components	PRCT
Drug	D_and_T400_RCT	PRCT	Cell_line.Tx12_D_and_T400	Plate.99	CCDC74A	0.75	0.0651778365472434	pearson	1	Ttest_pvalue	Coefficient_of_eigenassay	SVD_pCMs_only2CTb	NoPrepr	SVD	4051	PRCT-Tx12_D_and_T400	N	Kept components	PRCT
Drug	D_and_T400_RCT	PRCT	Cell_line.Tx12_D_and_T400	Plate.99	CCDC74B	0.75	0.0654733343543709	pearson	1	Ttest_pvalue	Coefficient_of_eigenassay	SVD_pCMs_only2CTb	NoPrepr	SVD	4022	PRCT-Tx12_D_and_T400	N	Kept components	PRCT
Drug	D_and_T400_RCT	PRCT	Cell_line.Tx12_D_and_T400	Plate.99	CCDC77	0.75	-0.0262466135673595	pearson	1	Ttest_pvalue	Coefficient_of_eigenassay	SVD_pCMs_only2CTb	NoPrepr	SVD	9274	PRCT-Tx12_D_and_T400	N	Kept components	PRCT
Drug	D_and_T400_RCT	PRCT	Cell_line.Tx12_D_and_T400	Plate.99	CCDC78	0.75	0.0182131249054763	pearson	1	Ttest_pvalue	Coefficient_of_eigenassay	SVD_pCMs_only2CTb	NoPrepr	SVD	10755	PRCT-Tx12_D_and_T400	N	Kept components	PRCT
Drug	D_and_T400_RCT	PRCT	Cell_line.Tx12_D_and_T400	Plate.99	CCDC8	0.75	0.0527521388022483	pearson	1	Ttest_pvalue	Coefficient_of_eigenassay	SVD_pCMs_only2CTb	NoPrepr	SVD	5407	PRCT-Tx12_D_and_T400	N	Kept components	PRCT
Drug	D_and_T400_RCT	PRCT	Cell_line.Tx12_D_and_T400	Plate.99	CCDC80	0.75	0.225643551004769	pearson	1	Ttest_pvalue	Coefficient_of_eigenassay	SVD_pCMs_only2CTb	NoPrepr	SVD	125	PRCT-Tx12_D_and_T400	N	Kept components	PRCT
Drug	D_and_T400_RCT	PRCT	Cell_line.Tx12_D_and_T400	Plate.99	CCDC81	0.75	0.0250030517369599	pearson	1	Ttest_pvalue	Coefficient_of_eigenassay	SVD_pCMs_only2CTb	NoPrepr	SVD	9491	PRCT-Tx12_D_and_T400	N	Kept components	PRCT
Drug	D_and_T400_RCT	PRCT	Cell_line.Tx12_D_and_T400	Plate.99	CCDC82	0.75	-0.103724963317557	pearson	1	Ttest_pvalue	Coefficient_of_eigenassay	SVD_pCMs_only2CTb	NoPrepr	SVD	1541	PRCT-Tx12_D_and_T400	N	Kept components	PRCT
Drug	D_and_T400_RCT	PRCT	Cell_line.Tx12_D_and_T400	Plate.99	CCDC84	0.75	0.0223461183083499	pearson	1	Ttest_pvalue	Coefficient_of_eigenassay	SVD_pCMs_only2CTb	NoPrepr	SVD	9987	PRCT-Tx12_D_and_T400	N	Kept components	PRCT
Drug	D_and_T400_RCT	PRCT	Cell_line.Tx12_D_and_T400	Plate.99	CCDC85A	0.75	-0.0864400375446846	pearson	1	Ttest_pvalue	Coefficient_of_eigenassay	SVD_pCMs_only2CTb	NoPrepr	SVD	2394	PRCT-Tx12_D_and_T400	N	Kept components	PRCT
Drug	D_and_T400_RCT	PRCT	Cell_line.Tx12_D_and_T400	Plate.99	CCDC85B	0.75	0.164439969253714	pearson	1	Ttest_pvalue	Coefficient_of_eigenassay	SVD_pCMs_only2CTb	NoPrepr	SVD	363	PRCT-Tx12_D_and_T400	N	Kept components	PRCT
Drug	D_and_T400_RCT	PRCT	Cell_line.Tx12_D_and_T400	Plate.99	CCDC85C	0.75	0.0167170001331657	pearson	1	Ttest_pvalue	Coefficient_of_eigenassay	SVD_pCMs_only2CTb	NoPrepr	SVD	11068	PRCT-Tx12_D_and_T400	N	Kept components	PRCT
Drug	D_and_T400_RCT	PRCT	Cell_line.Tx12_D_and_T400	Plate.99	CCDC86	0.75	-0.0308387273046805	pearson	1	Ttest_pvalue	Coefficient_of_eigenassay	SVD_pCMs_only2CTb	NoPrepr	SVD	8514	PRCT-Tx12_D_and_T400	N	Kept components	PRCT
Drug	D_and_T400_RCT	PRCT	Cell_line.Tx12_D_and_T400	Plate.99	CCDC87	0.75	-0.00853573801028501	pearson	1	Ttest_pvalue	Coefficient_of_eigenassay	SVD_pCMs_only2CTb	NoPrepr	SVD	12753	PRCT-Tx12_D_and_T400	N	Kept components	PRCT
Drug	D_and_T400_RCT	PRCT	Cell_line.Tx12_D_and_T400	Plate.99	CCDC88A	0.75	0.0741241650763849	pearson	1	Ttest_pvalue	Coefficient_of_eigenassay	SVD_pCMs_only2CTb	NoPrepr	SVD	3262	PRCT-Tx12_D_and_T400	N	Kept components	PRCT
Drug	D_and_T400_RCT	PRCT	Cell_line.Tx12_D_and_T400	Plate.99	CCDC88B	0.75	0.16534375338752	pearson	1	Ttest_pvalue	Coefficient_of_eigenassay	SVD_pCMs_only2CTb	NoPrepr	SVD	356	PRCT-Tx12_D_and_T400	N	Kept components	PRCT
Drug	D_and_T400_RCT	PRCT	Cell_line.Tx12_D_and_T400	Plate.99	CCDC88C	0.75	0.0385819865803892	pearson	1	Ttest_pvalue	Coefficient_of_eigenassay	SVD_pCMs_only2CTb	NoPrepr	SVD	7346	PRCT-Tx12_D_and_T400	N	Kept components	PRCT
Drug	D_and_T400_RCT	PRCT	Cell_line.Tx12_D_and_T400	Plate.99	CCDC89	0.75	-0.00172614488874176	pearson	1	Ttest_pvalue	Coefficient_of_eigenassay	SVD_pCMs_only2CTb	NoPrepr	SVD	14558	PRCT-Tx12_D_and_T400	N	Kept components	PRCT
Drug	D_and_T400_RCT	PRCT	Cell_line.Tx12_D_and_T400	Plate.99	CCDC9	0.75	0.0305753599232616	pearson	1	Ttest_pvalue	Coefficient_of_eigenassay	SVD_pCMs_only2CTb	NoPrepr	SVD	8556	PRCT-Tx12_D_and_T400	N	Kept components	PRCT
Drug	D_and_T400_RCT	PRCT	Cell_line.Tx12_D_and_T400	Plate.99	CCDC90B	0.75	-0.0342279458696812	pearson	1	Ttest_pvalue	Coefficient_of_eigenassay	SVD_pCMs_only2CTb	NoPrepr	SVD	7956	PRCT-Tx12_D_and_T400	N	Kept components	PRCT
Drug	D_and_T400_RCT	PRCT	Cell_line.Tx12_D_and_T400	Plate.99	CCDC91	0.75	-0.040189770335725	pearson	1	Ttest_pvalue	Coefficient_of_eigenassay	SVD_pCMs_only2CTb	NoPrepr	SVD	7082	PRCT-Tx12_D_and_T400	N	Kept components	PRCT
Drug	D_and_T400_RCT	PRCT	Cell_line.Tx12_D_and_T400	Plate.99	CCDC92	0.75	-0.014224397597091	pearson	1	Ttest_pvalue	Coefficient_of_eigenassay	SVD_pCMs_only2CTb	NoPrepr	SVD	11534	PRCT-Tx12_D_and_T400	N	Kept components	PRCT
Drug	D_and_T400_RCT	PRCT	Cell_line.Tx12_D_and_T400	Plate.99	CCDC92B	0.75	0.00217206352624953	pearson	1	Ttest_pvalue	Coefficient_of_eigenassay	SVD_pCMs_only2CTb	NoPrepr	SVD	14424	PRCT-Tx12_D_and_T400	N	Kept components	PRCT
Drug	D_and_T400_RCT	PRCT	Cell_line.Tx12_D_and_T400	Plate.99	CCDC93	0.75	-0.0229399429422618	pearson	1	Ttest_pvalue	Coefficient_of_eigenassay	SVD_pCMs_only2CTb	NoPrepr	SVD	9878	PRCT-Tx12_D_and_T400	N	Kept components	PRCT
Drug	D_and_T400_RCT	PRCT	Cell_line.Tx12_D_and_T400	Plate.99	CCDC96	0.75	0.0499291764011329	pearson	1	Ttest_pvalue	Coefficient_of_eigenassay	SVD_pCMs_only2CTb	NoPrepr	SVD	5769	PRCT-Tx12_D_and_T400	N	Kept components	PRCT
Drug	D_and_T400_RCT	PRCT	Cell_line.Tx12_D_and_T400	Plate.99	CCDC97	0.75	0.0269758769672962	pearson	1	Ttest_pvalue	Coefficient_of_eigenassay	SVD_pCMs_only2CTb	NoPrepr	SVD	9167	PRCT-Tx12_D_and_T400	N	Kept components	PRCT
Drug	D_and_T400_RCT	PRCT	Cell_line.Tx12_D_and_T400	Plate.99	CCDC9B	0.75	0.0541023588548655	pearson	1	Ttest_pvalue	Coefficient_of_eigenassay	SVD_pCMs_only2CTb	NoPrepr	SVD	5253	PRCT-Tx12_D_and_T400	N	Kept components	PRCT
Drug	D_and_T400_RCT	PRCT	Cell_line.Tx12_D_and_T400	Plate.99	CCER2	0.75	0.0386778367710987	pearson	1	Ttest_pvalue	Coefficient_of_eigenassay	SVD_pCMs_only2CTb	NoPrepr	SVD	7331	PRCT-Tx12_D_and_T400	N	Kept components	PRCT
Drug	D_and_T400_RCT	PRCT	Cell_line.Tx12_D_and_T400	Plate.99	CCHCR1	0.75	0.0748187924020483	pearson	1	Ttest_pvalue	Coefficient_of_eigenassay	SVD_pCMs_only2CTb	NoPrepr	SVD	3205	PRCT-Tx12_D_and_T400	N	Kept components	PRCT
Drug	D_and_T400_RCT	PRCT	Cell_line.Tx12_D_and_T400	Plate.99	CCL2	0.75	-0.0519534179920541	pearson	1	Ttest_pvalue	Coefficient_of_eigenassay	SVD_pCMs_only2CTb	NoPrepr	SVD	5516	PRCT-Tx12_D_and_T400	N	Kept components	PRCT
Drug	D_and_T400_RCT	PRCT	Cell_line.Tx12_D_and_T400	Plate.99	CCL21	0.75	-0.0833609907405349	pearson	1	Ttest_pvalue	Coefficient_of_eigenassay	SVD_pCMs_only2CTb	NoPrepr	SVD	2613	PRCT-Tx12_D_and_T400	N	Kept components	PRCT
Drug	D_and_T400_RCT	PRCT	Cell_line.Tx12_D_and_T400	Plate.99	CCL26	0.75	0.00367498530711782	pearson	1	Ttest_pvalue	Coefficient_of_eigenassay	SVD_pCMs_only2CTb	NoPrepr	SVD	13964	PRCT-Tx12_D_and_T400	N	Kept components	PRCT
Drug	D_and_T400_RCT	PRCT	Cell_line.Tx12_D_and_T400	Plate.99	CCL27	0.75	0.00703840088174731	pearson	1	Ttest_pvalue	Coefficient_of_eigenassay	SVD_pCMs_only2CTb	NoPrepr	SVD	13107	PRCT-Tx12_D_and_T400	N	Kept components	PRCT
Drug	D_and_T400_RCT	PRCT	Cell_line.Tx12_D_and_T400	Plate.99	CCM2	0.75	0.0864638887556227	pearson	1	Ttest_pvalue	Coefficient_of_eigenassay	SVD_pCMs_only2CTb	NoPrepr	SVD	2391	PRCT-Tx12_D_and_T400	N	Kept components	PRCT
Drug	D_and_T400_RCT	PRCT	Cell_line.Tx12_D_and_T400	Plate.99	CCM2L	0.75	0.0143140515895725	pearson	1	Ttest_pvalue	Coefficient_of_eigenassay	SVD_pCMs_only2CTb	NoPrepr	SVD	11513	PRCT-Tx12_D_and_T400	N	Kept components	PRCT
Drug	D_and_T400_RCT	PRCT	Cell_line.Tx12_D_and_T400	Plate.99	CCNA1	0.75	-0.0129191187018325	pearson	1	Ttest_pvalue	Coefficient_of_eigenassay	SVD_pCMs_only2CTb	NoPrepr	SVD	11790	PRCT-Tx12_D_and_T400	N	Kept components	PRCT
Drug	D_and_T400_RCT	PRCT	Cell_line.Tx12_D_and_T400	Plate.99	CCNA2	0.75	-0.123869628540866	pearson	1	Ttest_pvalue	Coefficient_of_eigenassay	SVD_pCMs_only2CTb	NoPrepr	SVD	909	PRCT-Tx12_D_and_T400	N	Kept components	PRCT
Drug	D_and_T400_RCT	PRCT	Cell_line.Tx12_D_and_T400	Plate.99	CCNB1	0.75	0.0274532991025049	pearson	1	Ttest_pvalue	Coefficient_of_eigenassay	SVD_pCMs_only2CTb	NoPrepr	SVD	9100	PRCT-Tx12_D_and_T400	N	Kept components	PRCT
Drug	D_and_T400_RCT	PRCT	Cell_line.Tx12_D_and_T400	Plate.99	CCNB1IP1	0.75	0.001899808203568	pearson	1	Ttest_pvalue	Coefficient_of_eigenassay	SVD_pCMs_only2CTb	NoPrepr	SVD	14513	PRCT-Tx12_D_and_T400	N	Kept components	PRCT
Drug	D_and_T400_RCT	PRCT	Cell_line.Tx12_D_and_T400	Plate.99	CCNB2	0.75	-0.0484228271050522	pearson	1	Ttest_pvalue	Coefficient_of_eigenassay	SVD_pCMs_only2CTb	NoPrepr	SVD	5923	PRCT-Tx12_D_and_T400	N	Kept components	PRCT
Drug	D_and_T400_RCT	PRCT	Cell_line.Tx12_D_and_T400	Plate.99	CCNB3	0.75	0.00747822797891195	pearson	1	Ttest_pvalue	Coefficient_of_eigenassay	SVD_pCMs_only2CTb	NoPrepr	SVD	13003	PRCT-Tx12_D_and_T400	N	Kept components	PRCT
Drug	D_and_T400_RCT	PRCT	Cell_line.Tx12_D_and_T400	Plate.99	CCNC	0.75	-0.0602229596937782	pearson	1	Ttest_pvalue	Coefficient_of_eigenassay	SVD_pCMs_only2CTb	NoPrepr	SVD	4543	PRCT-Tx12_D_and_T400	N	Kept components	PRCT
Drug	D_and_T400_RCT	PRCT	Cell_line.Tx12_D_and_T400	Plate.99	CCND1	0.75	0.0594290455479793	pearson	1	Ttest_pvalue	Coefficient_of_eigenassay	SVD_pCMs_only2CTb	NoPrepr	SVD	4633	PRCT-Tx12_D_and_T400	N	Kept components	PRCT
Drug	D_and_T400_RCT	PRCT	Cell_line.Tx12_D_and_T400	Plate.99	CCND2	0.75	0.0329351188380129	pearson	1	Ttest_pvalue	Coefficient_of_eigenassay	SVD_pCMs_only2CTb	NoPrepr	SVD	8184	PRCT-Tx12_D_and_T400	N	Kept components	PRCT
Drug	D_and_T400_RCT	PRCT	Cell_line.Tx12_D_and_T400	Plate.99	CCND3	0.75	0.0721125239037949	pearson	1	Ttest_pvalue	Coefficient_of_eigenassay	SVD_pCMs_only2CTb	NoPrepr	SVD	3439	PRCT-Tx12_D_and_T400	N	Kept components	PRCT
Drug	D_and_T400_RCT	PRCT	Cell_line.Tx12_D_and_T400	Plate.99	CCNDBP1	0.75	-0.0843050391846711	pearson	1	Ttest_pvalue	Coefficient_of_eigenassay	SVD_pCMs_only2CTb	NoPrepr	SVD	2554	PRCT-Tx12_D_and_T400	N	Kept components	PRCT
Drug	D_and_T400_RCT	PRCT	Cell_line.Tx12_D_and_T400	Plate.99	CCNE1	0.75	0.0274201424456793	pearson	1	Ttest_pvalue	Coefficient_of_eigenassay	SVD_pCMs_only2CTb	NoPrepr	SVD	9103	PRCT-Tx12_D_and_T400	N	Kept components	PRCT
Drug	D_and_T400_RCT	PRCT	Cell_line.Tx12_D_and_T400	Plate.99	CCNE2	0.75	-0.000898855176159424	pearson	1	Ttest_pvalue	Coefficient_of_eigenassay	SVD_pCMs_only2CTb	NoPrepr	SVD	14848	PRCT-Tx12_D_and_T400	N	Kept components	PRCT
Drug	D_and_T400_RCT	PRCT	Cell_line.Tx12_D_and_T400	Plate.99	CCNF	0.75	0.0457787131059382	pearson	1	Ttest_pvalue	Coefficient_of_eigenassay	SVD_pCMs_only2CTb	NoPrepr	SVD	6250	PRCT-Tx12_D_and_T400	N	Kept components	PRCT
Drug	D_and_T400_RCT	PRCT	Cell_line.Tx12_D_and_T400	Plate.99	CCNG1	0.75	-0.10835390066512	pearson	1	Ttest_pvalue	Coefficient_of_eigenassay	SVD_pCMs_only2CTb	NoPrepr	SVD	1387	PRCT-Tx12_D_and_T400	N	Kept components	PRCT
Drug	D_and_T400_RCT	PRCT	Cell_line.Tx12_D_and_T400	Plate.99	CCNG2	0.75	-0.015552496465673	pearson	1	Ttest_pvalue	Coefficient_of_eigenassay	SVD_pCMs_only2CTb	NoPrepr	SVD	11294	PRCT-Tx12_D_and_T400	N	Kept components	PRCT
Drug	D_and_T400_RCT	PRCT	Cell_line.Tx12_D_and_T400	Plate.99	CCNH	0.75	-0.0444115519104708	pearson	1	Ttest_pvalue	Coefficient_of_eigenassay	SVD_pCMs_only2CTb	NoPrepr	SVD	6459	PRCT-Tx12_D_and_T400	N	Kept components	PRCT
Drug	D_and_T400_RCT	PRCT	Cell_line.Tx12_D_and_T400	Plate.99	CCNI	0.75	-0.015849489276798	pearson	1	Ttest_pvalue	Coefficient_of_eigenassay	SVD_pCMs_only2CTb	NoPrepr	SVD	11238	PRCT-Tx12_D_and_T400	N	Kept components	PRCT
Drug	D_and_T400_RCT	PRCT	Cell_line.Tx12_D_and_T400	Plate.99	CCNI2	0.75	-0.00477986252795514	pearson	1	Ttest_pvalue	Coefficient_of_eigenassay	SVD_pCMs_only2CTb	NoPrepr	SVD	13674	PRCT-Tx12_D_and_T400	N	Kept components	PRCT
Drug	D_and_T400_RCT	PRCT	Cell_line.Tx12_D_and_T400	Plate.99	CCNJ	0.75	-0.0502952608136783	pearson	1	Ttest_pvalue	Coefficient_of_eigenassay	SVD_pCMs_only2CTb	NoPrepr	SVD	5739	PRCT-Tx12_D_and_T400	N	Kept components	PRCT
Drug	D_and_T400_RCT	PRCT	Cell_line.Tx12_D_and_T400	Plate.99	CCNJL	0.75	0.0683598317512998	pearson	1	Ttest_pvalue	Coefficient_of_eigenassay	SVD_pCMs_only2CTb	NoPrepr	SVD	3744	PRCT-Tx12_D_and_T400	N	Kept components	PRCT
Drug	D_and_T400_RCT	PRCT	Cell_line.Tx12_D_and_T400	Plate.99	CCNK	0.75	0.0190281995063231	pearson	1	Ttest_pvalue	Coefficient_of_eigenassay	SVD_pCMs_only2CTb	NoPrepr	SVD	10592	PRCT-Tx12_D_and_T400	N	Kept components	PRCT
Drug	D_and_T400_RCT	PRCT	Cell_line.Tx12_D_and_T400	Plate.99	CCNL1	0.75	-0.0634277529268597	pearson	1	Ttest_pvalue	Coefficient_of_eigenassay	SVD_pCMs_only2CTb	NoPrepr	SVD	4227	PRCT-Tx12_D_and_T400	N	Kept components	PRCT
Drug	D_and_T400_RCT	PRCT	Cell_line.Tx12_D_and_T400	Plate.99	CCNL2	0.75	0.0535825099090635	pearson	1	Ttest_pvalue	Coefficient_of_eigenassay	SVD_pCMs_only2CTb	NoPrepr	SVD	5317	PRCT-Tx12_D_and_T400	N	Kept components	PRCT
Drug	D_and_T400_RCT	PRCT	Cell_line.Tx12_D_and_T400	Plate.99	CCNO	0.75	0.0158486024011201	pearson	1	Ttest_pvalue	Coefficient_of_eigenassay	SVD_pCMs_only2CTb	NoPrepr	SVD	11239	PRCT-Tx12_D_and_T400	N	Kept components	PRCT
Drug	D_and_T400_RCT	PRCT	Cell_line.Tx12_D_and_T400	Plate.99	CCNQ	0.75	0.0683983847852718	pearson	1	Ttest_pvalue	Coefficient_of_eigenassay	SVD_pCMs_only2CTb	NoPrepr	SVD	3741	PRCT-Tx12_D_and_T400	N	Kept components	PRCT
Drug	D_and_T400_RCT	PRCT	Cell_line.Tx12_D_and_T400	Plate.99	CCNT1	0.75	-0.0437474335961742	pearson	1	Ttest_pvalue	Coefficient_of_eigenassay	SVD_pCMs_only2CTb	NoPrepr	SVD	6565	PRCT-Tx12_D_and_T400	N	Kept components	PRCT
Drug	D_and_T400_RCT	PRCT	Cell_line.Tx12_D_and_T400	Plate.99	CCNT2	0.75	-0.119625855643931	pearson	1	Ttest_pvalue	Coefficient_of_eigenassay	SVD_pCMs_only2CTb	NoPrepr	SVD	1023	PRCT-Tx12_D_and_T400	N	Kept components	PRCT
Drug	D_and_T400_RCT	PRCT	Cell_line.Tx12_D_and_T400	Plate.99	CCNY	0.75	-0.0202239777112931	pearson	1	Ttest_pvalue	Coefficient_of_eigenassay	SVD_pCMs_only2CTb	NoPrepr	SVD	10358	PRCT-Tx12_D_and_T400	N	Kept components	PRCT
Drug	D_and_T400_RCT	PRCT	Cell_line.Tx12_D_and_T400	Plate.99	CCNYL1	0.75	-0.0331129974732631	pearson	1	Ttest_pvalue	Coefficient_of_eigenassay	SVD_pCMs_only2CTb	NoPrepr	SVD	8153	PRCT-Tx12_D_and_T400	N	Kept components	PRCT
Drug	D_and_T400_RCT	PRCT	Cell_line.Tx12_D_and_T400	Plate.99	CCP110	0.75	-0.0381683801568871	pearson	1	Ttest_pvalue	Coefficient_of_eigenassay	SVD_pCMs_only2CTb	NoPrepr	SVD	7396	PRCT-Tx12_D_and_T400	N	Kept components	PRCT
Drug	D_and_T400_RCT	PRCT	Cell_line.Tx12_D_and_T400	Plate.99	CCPG1	0.75	-0.0496515858709734	pearson	1	Ttest_pvalue	Coefficient_of_eigenassay	SVD_pCMs_only2CTb	NoPrepr	SVD	5804	PRCT-Tx12_D_and_T400	N	Kept components	PRCT
Drug	D_and_T400_RCT	PRCT	Cell_line.Tx12_D_and_T400	Plate.99	CCR10	0.75	0.106430759977102	pearson	1	Ttest_pvalue	Coefficient_of_eigenassay	SVD_pCMs_only2CTb	NoPrepr	SVD	1458	PRCT-Tx12_D_and_T400	N	Kept components	PRCT
Drug	D_and_T400_RCT	PRCT	Cell_line.Tx12_D_and_T400	Plate.99	CCS	0.75	0.170141344223705	pearson	1	Ttest_pvalue	Coefficient_of_eigenassay	SVD_pCMs_only2CTb	NoPrepr	SVD	324	PRCT-Tx12_D_and_T400	N	Kept components	PRCT
Drug	D_and_T400_RCT	PRCT	Cell_line.Tx12_D_and_T400	Plate.99	CCSAP	0.75	-0.0092313725013061	pearson	1	Ttest_pvalue	Coefficient_of_eigenassay	SVD_pCMs_only2CTb	NoPrepr	SVD	12596	PRCT-Tx12_D_and_T400	N	Kept components	PRCT
Drug	D_and_T400_RCT	PRCT	Cell_line.Tx12_D_and_T400	Plate.99	CCSER1	0.75	-0.0149498018811159	pearson	1	Ttest_pvalue	Coefficient_of_eigenassay	SVD_pCMs_only2CTb	NoPrepr	SVD	11406	PRCT-Tx12_D_and_T400	N	Kept components	PRCT
Drug	D_and_T400_RCT	PRCT	Cell_line.Tx12_D_and_T400	Plate.99	CCSER2	0.75	0.00940613192285366	pearson	1	Ttest_pvalue	Coefficient_of_eigenassay	SVD_pCMs_only2CTb	NoPrepr	SVD	12563	PRCT-Tx12_D_and_T400	N	Kept components	PRCT
Drug	D_and_T400_RCT	PRCT	Cell_line.Tx12_D_and_T400	Plate.99	CCT2	0.75	0.00178807716796154	pearson	1	Ttest_pvalue	Coefficient_of_eigenassay	SVD_pCMs_only2CTb	NoPrepr	SVD	14547	PRCT-Tx12_D_and_T400	N	Kept components	PRCT
Drug	D_and_T400_RCT	PRCT	Cell_line.Tx12_D_and_T400	Plate.99	CCT3	0.75	0.0307500563060406	pearson	1	Ttest_pvalue	Coefficient_of_eigenassay	SVD_pCMs_only2CTb	NoPrepr	SVD	8530	PRCT-Tx12_D_and_T400	N	Kept components	PRCT
Drug	D_and_T400_RCT	PRCT	Cell_line.Tx12_D_and_T400	Plate.99	CCT4	0.75	0.024501631221406	pearson	1	Ttest_pvalue	Coefficient_of_eigenassay	SVD_pCMs_only2CTb	NoPrepr	SVD	9569	PRCT-Tx12_D_and_T400	N	Kept components	PRCT
Drug	D_and_T400_RCT	PRCT	Cell_line.Tx12_D_and_T400	Plate.99	CCT5	0.75	-0.00775050324524145	pearson	1	Ttest_pvalue	Coefficient_of_eigenassay	SVD_pCMs_only2CTb	NoPrepr	SVD	12935	PRCT-Tx12_D_and_T400	N	Kept components	PRCT
Drug	D_and_T400_RCT	PRCT	Cell_line.Tx12_D_and_T400	Plate.99	CCT6A	0.75	-0.0338728881196171	pearson	1	Ttest_pvalue	Coefficient_of_eigenassay	SVD_pCMs_only2CTb	NoPrepr	SVD	8018	PRCT-Tx12_D_and_T400	N	Kept components	PRCT
Drug	D_and_T400_RCT	PRCT	Cell_line.Tx12_D_and_T400	Plate.99	CCT6B	0.75	0.00280756846384384	pearson	1	Ttest_pvalue	Coefficient_of_eigenassay	SVD_pCMs_only2CTb	NoPrepr	SVD	14212	PRCT-Tx12_D_and_T400	N	Kept components	PRCT
Drug	D_and_T400_RCT	PRCT	Cell_line.Tx12_D_and_T400	Plate.99	CCT7	0.75	0.0149286323253781	pearson	1	Ttest_pvalue	Coefficient_of_eigenassay	SVD_pCMs_only2CTb	NoPrepr	SVD	11410	PRCT-Tx12_D_and_T400	N	Kept components	PRCT
Drug	D_and_T400_RCT	PRCT	Cell_line.Tx12_D_and_T400	Plate.99	CCT8	0.75	-0.0125558200124649	pearson	1	Ttest_pvalue	Coefficient_of_eigenassay	SVD_pCMs_only2CTb	NoPrepr	SVD	11866	PRCT-Tx12_D_and_T400	N	Kept components	PRCT
Drug	D_and_T400_RCT	PRCT	Cell_line.Tx12_D_and_T400	Plate.99	CCZ1	0.75	-0.0217379643974933	pearson	1	Ttest_pvalue	Coefficient_of_eigenassay	SVD_pCMs_only2CTb	NoPrepr	SVD	10094	PRCT-Tx12_D_and_T400	N	Kept components	PRCT
Drug	D_and_T400_RCT	PRCT	Cell_line.Tx12_D_and_T400	Plate.99	CCZ1B	0.75	0.00503903553836038	pearson	1	Ttest_pvalue	Coefficient_of_eigenassay	SVD_pCMs_only2CTb	NoPrepr	SVD	13606	PRCT-Tx12_D_and_T400	N	Kept components	PRCT
Drug	D_and_T400_RCT	PRCT	Cell_line.Tx12_D_and_T400	Plate.99	CD101	0.75	0.0179443089972299	pearson	1	Ttest_pvalue	Coefficient_of_eigenassay	SVD_pCMs_only2CTb	NoPrepr	SVD	10807	PRCT-Tx12_D_and_T400	N	Kept components	PRCT
Drug	D_and_T400_RCT	PRCT	Cell_line.Tx12_D_and_T400	Plate.99	CD109	0.75	-0.0531951258710755	pearson	1	Ttest_pvalue	Coefficient_of_eigenassay	SVD_pCMs_only2CTb	NoPrepr	SVD	5354	PRCT-Tx12_D_and_T400	N	Kept components	PRCT
Drug	D_and_T400_RCT	PRCT	Cell_line.Tx12_D_and_T400	Plate.99	CD151	0.75	0.0651302364533098	pearson	1	Ttest_pvalue	Coefficient_of_eigenassay	SVD_pCMs_only2CTb	NoPrepr	SVD	4056	PRCT-Tx12_D_and_T400	N	Kept components	PRCT
Drug	D_and_T400_RCT	PRCT	Cell_line.Tx12_D_and_T400	Plate.99	CD160	0.75	0.0693502363647043	pearson	1	Ttest_pvalue	Coefficient_of_eigenassay	SVD_pCMs_only2CTb	NoPrepr	SVD	3653	PRCT-Tx12_D_and_T400	N	Kept components	PRCT
Drug	D_and_T400_RCT	PRCT	Cell_line.Tx12_D_and_T400	Plate.99	CD163L1	0.75	0.00261176239374418	pearson	1	Ttest_pvalue	Coefficient_of_eigenassay	SVD_pCMs_only2CTb	NoPrepr	SVD	14267	PRCT-Tx12_D_and_T400	N	Kept components	PRCT
Drug	D_and_T400_RCT	PRCT	Cell_line.Tx12_D_and_T400	Plate.99	CD164	0.75	-0.170326637712337	pearson	1	Ttest_pvalue	Coefficient_of_eigenassay	SVD_pCMs_only2CTb	NoPrepr	SVD	319	PRCT-Tx12_D_and_T400	N	Kept components	PRCT
Drug	D_and_T400_RCT	PRCT	Cell_line.Tx12_D_and_T400	Plate.99	CD1D	0.75	-0.0191941284597526	pearson	1	Ttest_pvalue	Coefficient_of_eigenassay	SVD_pCMs_only2CTb	NoPrepr	SVD	10554	PRCT-Tx12_D_and_T400	N	Kept components	PRCT
Drug	D_and_T400_RCT	PRCT	Cell_line.Tx12_D_and_T400	Plate.99	CD200	0.75	0.0316856201831639	pearson	1	Ttest_pvalue	Coefficient_of_eigenassay	SVD_pCMs_only2CTb	NoPrepr	SVD	8388	PRCT-Tx12_D_and_T400	N	Kept components	PRCT
Drug	D_and_T400_RCT	PRCT	Cell_line.Tx12_D_and_T400	Plate.99	CD22	0.75	0.00374941156511732	pearson	1	Ttest_pvalue	Coefficient_of_eigenassay	SVD_pCMs_only2CTb	NoPrepr	SVD	13933	PRCT-Tx12_D_and_T400	N	Kept components	PRCT
Drug	D_and_T400_RCT	PRCT	Cell_line.Tx12_D_and_T400	Plate.99	CD226	0.75	0.0295436004030002	pearson	1	Ttest_pvalue	Coefficient_of_eigenassay	SVD_pCMs_only2CTb	NoPrepr	SVD	8743	PRCT-Tx12_D_and_T400	N	Kept components	PRCT
Drug	D_and_T400_RCT	PRCT	Cell_line.Tx12_D_and_T400	Plate.99	CD24	0.75	-0.0146106980186384	pearson	1	Ttest_pvalue	Coefficient_of_eigenassay	SVD_pCMs_only2CTb	NoPrepr	SVD	11465	PRCT-Tx12_D_and_T400	N	Kept components	PRCT
Drug	D_and_T400_RCT	PRCT	Cell_line.Tx12_D_and_T400	Plate.99	CD244	0.75	0.00912537202475497	pearson	1	Ttest_pvalue	Coefficient_of_eigenassay	SVD_pCMs_only2CTb	NoPrepr	SVD	12616	PRCT-Tx12_D_and_T400	N	Kept components	PRCT
Drug	D_and_T400_RCT	PRCT	Cell_line.Tx12_D_and_T400	Plate.99	CD248	0.75	0.167620619593362	pearson	1	Ttest_pvalue	Coefficient_of_eigenassay	SVD_pCMs_only2CTb	NoPrepr	SVD	340	PRCT-Tx12_D_and_T400	N	Kept components	PRCT
Drug	D_and_T400_RCT	PRCT	Cell_line.Tx12_D_and_T400	Plate.99	CD274	0.75	-0.284613109832933	pearson	1	Ttest_pvalue	Coefficient_of_eigenassay	SVD_pCMs_only2CTb	NoPrepr	SVD	61	PRCT-Tx12_D_and_T400	N	Kept components	PRCT
Drug	D_and_T400_RCT	PRCT	Cell_line.Tx12_D_and_T400	Plate.99	CD276	0.75	0.0517058820395727	pearson	1	Ttest_pvalue	Coefficient_of_eigenassay	SVD_pCMs_only2CTb	NoPrepr	SVD	5543	PRCT-Tx12_D_and_T400	N	Kept components	PRCT
Drug	D_and_T400_RCT	PRCT	Cell_line.Tx12_D_and_T400	Plate.99	CD2AP	0.75	-0.0306857460109504	pearson	1	Ttest_pvalue	Coefficient_of_eigenassay	SVD_pCMs_only2CTb	NoPrepr	SVD	8537	PRCT-Tx12_D_and_T400	N	Kept components	PRCT
Drug	D_and_T400_RCT	PRCT	Cell_line.Tx12_D_and_T400	Plate.99	CD2BP2	0.75	0.0405363016148243	pearson	1	Ttest_pvalue	Coefficient_of_eigenassay	SVD_pCMs_only2CTb	NoPrepr	SVD	7028	PRCT-Tx12_D_and_T400	N	Kept components	PRCT
Drug	D_and_T400_RCT	PRCT	Cell_line.Tx12_D_and_T400	Plate.99	CD320	0.75	0.0695449197938692	pearson	1	Ttest_pvalue	Coefficient_of_eigenassay	SVD_pCMs_only2CTb	NoPrepr	SVD	3634	PRCT-Tx12_D_and_T400	N	Kept components	PRCT
Drug	D_and_T400_RCT	PRCT	Cell_line.Tx12_D_and_T400	Plate.99	CD34	0.75	0.141625223921704	pearson	1	Ttest_pvalue	Coefficient_of_eigenassay	SVD_pCMs_only2CTb	NoPrepr	SVD	588	PRCT-Tx12_D_and_T400	N	Kept components	PRCT
Drug	D_and_T400_RCT	PRCT	Cell_line.Tx12_D_and_T400	Plate.99	CD36	0.75	0.0258375322942906	pearson	1	Ttest_pvalue	Coefficient_of_eigenassay	SVD_pCMs_only2CTb	NoPrepr	SVD	9342	PRCT-Tx12_D_and_T400	N	Kept components	PRCT
Drug	D_and_T400_RCT	PRCT	Cell_line.Tx12_D_and_T400	Plate.99	CD37	0.75	0.175483301689413	pearson	1	Ttest_pvalue	Coefficient_of_eigenassay	SVD_pCMs_only2CTb	NoPrepr	SVD	283	PRCT-Tx12_D_and_T400	N	Kept components	PRCT
Drug	D_and_T400_RCT	PRCT	Cell_line.Tx12_D_and_T400	Plate.99	CD3EAP	0.75	0.0652449380270978	pearson	1	Ttest_pvalue	Coefficient_of_eigenassay	SVD_pCMs_only2CTb	NoPrepr	SVD	4044	PRCT-Tx12_D_and_T400	N	Kept components	PRCT
Drug	D_and_T400_RCT	PRCT	Cell_line.Tx12_D_and_T400	Plate.99	CD4	0.75	0.0405028856198879	pearson	1	Ttest_pvalue	Coefficient_of_eigenassay	SVD_pCMs_only2CTb	NoPrepr	SVD	7037	PRCT-Tx12_D_and_T400	N	Kept components	PRCT
Drug	D_and_T400_RCT	PRCT	Cell_line.Tx12_D_and_T400	Plate.99	CD40	0.75	0.0435795230735379	pearson	1	Ttest_pvalue	Coefficient_of_eigenassay	SVD_pCMs_only2CTb	NoPrepr	SVD	6591	PRCT-Tx12_D_and_T400	N	Kept components	PRCT
Drug	D_and_T400_RCT	PRCT	Cell_line.Tx12_D_and_T400	Plate.99	CD44	0.75	0.0239434395924621	pearson	1	Ttest_pvalue	Coefficient_of_eigenassay	SVD_pCMs_only2CTb	NoPrepr	SVD	9658	PRCT-Tx12_D_and_T400	N	Kept components	PRCT
Drug	D_and_T400_RCT	PRCT	Cell_line.Tx12_D_and_T400	Plate.99	CD46	0.75	-0.08358062166728	pearson	1	Ttest_pvalue	Coefficient_of_eigenassay	SVD_pCMs_only2CTb	NoPrepr	SVD	2601	PRCT-Tx12_D_and_T400	N	Kept components	PRCT
Drug	D_and_T400_RCT	PRCT	Cell_line.Tx12_D_and_T400	Plate.99	CD47	0.75	-0.0534134160118291	pearson	1	Ttest_pvalue	Coefficient_of_eigenassay	SVD_pCMs_only2CTb	NoPrepr	SVD	5330	PRCT-Tx12_D_and_T400	N	Kept components	PRCT
Drug	D_and_T400_RCT	PRCT	Cell_line.Tx12_D_and_T400	Plate.99	CD5	0.75	0.0143294702789361	pearson	1	Ttest_pvalue	Coefficient_of_eigenassay	SVD_pCMs_only2CTb	NoPrepr	SVD	11508	PRCT-Tx12_D_and_T400	N	Kept components	PRCT
Drug	D_and_T400_RCT	PRCT	Cell_line.Tx12_D_and_T400	Plate.99	CD55	0.75	-0.0620336990196782	pearson	1	Ttest_pvalue	Coefficient_of_eigenassay	SVD_pCMs_only2CTb	NoPrepr	SVD	4373	PRCT-Tx12_D_and_T400	N	Kept components	PRCT
Drug	D_and_T400_RCT	PRCT	Cell_line.Tx12_D_and_T400	Plate.99	CD58	0.75	-0.0128851424522318	pearson	1	Ttest_pvalue	Coefficient_of_eigenassay	SVD_pCMs_only2CTb	NoPrepr	SVD	11791	PRCT-Tx12_D_and_T400	N	Kept components	PRCT
Drug	D_and_T400_RCT	PRCT	Cell_line.Tx12_D_and_T400	Plate.99	CD59	0.75	0.00360435922910161	pearson	1	Ttest_pvalue	Coefficient_of_eigenassay	SVD_pCMs_only2CTb	NoPrepr	SVD	13984	PRCT-Tx12_D_and_T400	N	Kept components	PRCT
Drug	D_and_T400_RCT	PRCT	Cell_line.Tx12_D_and_T400	Plate.99	CD6	0.75	-0.0158248990079581	pearson	1	Ttest_pvalue	Coefficient_of_eigenassay	SVD_pCMs_only2CTb	NoPrepr	SVD	11244	PRCT-Tx12_D_and_T400	N	Kept components	PRCT
Drug	D_and_T400_RCT	PRCT	Cell_line.Tx12_D_and_T400	Plate.99	CD63	0.75	-0.0323679579997889	pearson	1	Ttest_pvalue	Coefficient_of_eigenassay	SVD_pCMs_only2CTb	NoPrepr	SVD	8280	PRCT-Tx12_D_and_T400	N	Kept components	PRCT
Drug	D_and_T400_RCT	PRCT	Cell_line.Tx12_D_and_T400	Plate.99	CD68	0.75	-0.00466431019044947	pearson	1	Ttest_pvalue	Coefficient_of_eigenassay	SVD_pCMs_only2CTb	NoPrepr	SVD	13704	PRCT-Tx12_D_and_T400	N	Kept components	PRCT
Drug	D_and_T400_RCT	PRCT	Cell_line.Tx12_D_and_T400	Plate.99	CD72	0.75	0.0564816211640088	pearson	1	Ttest_pvalue	Coefficient_of_eigenassay	SVD_pCMs_only2CTb	NoPrepr	SVD	4954	PRCT-Tx12_D_and_T400	N	Kept components	PRCT
Drug	D_and_T400_RCT	PRCT	Cell_line.Tx12_D_and_T400	Plate.99	CD74	0.75	0.0854770096219771	pearson	1	Ttest_pvalue	Coefficient_of_eigenassay	SVD_pCMs_only2CTb	NoPrepr	SVD	2469	PRCT-Tx12_D_and_T400	N	Kept components	PRCT
Drug	D_and_T400_RCT	PRCT	Cell_line.Tx12_D_and_T400	Plate.99	CD81	0.75	0.0448167801712076	pearson	1	Ttest_pvalue	Coefficient_of_eigenassay	SVD_pCMs_only2CTb	NoPrepr	SVD	6398	PRCT-Tx12_D_and_T400	N	Kept components	PRCT
Drug	D_and_T400_RCT	PRCT	Cell_line.Tx12_D_and_T400	Plate.99	CD82	0.75	0.0657819340588232	pearson	1	Ttest_pvalue	Coefficient_of_eigenassay	SVD_pCMs_only2CTb	NoPrepr	SVD	3995	PRCT-Tx12_D_and_T400	N	Kept components	PRCT
Drug	D_and_T400_RCT	PRCT	Cell_line.Tx12_D_and_T400	Plate.99	CD83	0.75	0.0338765527761943	pearson	1	Ttest_pvalue	Coefficient_of_eigenassay	SVD_pCMs_only2CTb	NoPrepr	SVD	8016	PRCT-Tx12_D_and_T400	N	Kept components	PRCT
Drug	D_and_T400_RCT	PRCT	Cell_line.Tx12_D_and_T400	Plate.99	CD8A	0.75	-0.0371914123944114	pearson	1	Ttest_pvalue	Coefficient_of_eigenassay	SVD_pCMs_only2CTb	NoPrepr	SVD	7529	PRCT-Tx12_D_and_T400	N	Kept components	PRCT
Drug	D_and_T400_RCT	PRCT	Cell_line.Tx12_D_and_T400	Plate.99	CD9	0.75	-0.0985088388194834	pearson	1	Ttest_pvalue	Coefficient_of_eigenassay	SVD_pCMs_only2CTb	NoPrepr	SVD	1754	PRCT-Tx12_D_and_T400	N	Kept components	PRCT
Drug	D_and_T400_RCT	PRCT	Cell_line.Tx12_D_and_T400	Plate.99	CD93	0.75	-0.00444951651053117	pearson	1	Ttest_pvalue	Coefficient_of_eigenassay	SVD_pCMs_only2CTb	NoPrepr	SVD	13760	PRCT-Tx12_D_and_T400	N	Kept components	PRCT
Drug	D_and_T400_RCT	PRCT	Cell_line.Tx12_D_and_T400	Plate.99	CD96	0.75	-0.000676606637472599	pearson	1	Ttest_pvalue	Coefficient_of_eigenassay	SVD_pCMs_only2CTb	NoPrepr	SVD	14953	PRCT-Tx12_D_and_T400	N	Kept components	PRCT
Drug	D_and_T400_RCT	PRCT	Cell_line.Tx12_D_and_T400	Plate.99	CD99L2	0.75	0.0541109159099727	pearson	1	Ttest_pvalue	Coefficient_of_eigenassay	SVD_pCMs_only2CTb	NoPrepr	SVD	5250	PRCT-Tx12_D_and_T400	N	Kept components	PRCT
Drug	D_and_T400_RCT	PRCT	Cell_line.Tx12_D_and_T400	Plate.99	CDADC1	0.75	-0.0106799037816599	pearson	1	Ttest_pvalue	Coefficient_of_eigenassay	SVD_pCMs_only2CTb	NoPrepr	SVD	12291	PRCT-Tx12_D_and_T400	N	Kept components	PRCT
Drug	D_and_T400_RCT	PRCT	Cell_line.Tx12_D_and_T400	Plate.99	CDAN1	0.75	0.0112769858676353	pearson	1	Ttest_pvalue	Coefficient_of_eigenassay	SVD_pCMs_only2CTb	NoPrepr	SVD	12166	PRCT-Tx12_D_and_T400	N	Kept components	PRCT
Drug	D_and_T400_RCT	PRCT	Cell_line.Tx12_D_and_T400	Plate.99	CDC123	0.75	0.0216955047291346	pearson	1	Ttest_pvalue	Coefficient_of_eigenassay	SVD_pCMs_only2CTb	NoPrepr	SVD	10104	PRCT-Tx12_D_and_T400	N	Kept components	PRCT
Drug	D_and_T400_RCT	PRCT	Cell_line.Tx12_D_and_T400	Plate.99	CDC14A	0.75	0.00860412525616947	pearson	1	Ttest_pvalue	Coefficient_of_eigenassay	SVD_pCMs_only2CTb	NoPrepr	SVD	12736	PRCT-Tx12_D_and_T400	N	Kept components	PRCT
Drug	D_and_T400_RCT	PRCT	Cell_line.Tx12_D_and_T400	Plate.99	CDC14B	0.75	-0.0870999002193829	pearson	1	Ttest_pvalue	Coefficient_of_eigenassay	SVD_pCMs_only2CTb	NoPrepr	SVD	2358	PRCT-Tx12_D_and_T400	N	Kept components	PRCT
Drug	D_and_T400_RCT	PRCT	Cell_line.Tx12_D_and_T400	Plate.99	CDC16	0.75	-0.0116251107562426	pearson	1	Ttest_pvalue	Coefficient_of_eigenassay	SVD_pCMs_only2CTb	NoPrepr	SVD	12092	PRCT-Tx12_D_and_T400	N	Kept components	PRCT
Drug	D_and_T400_RCT	PRCT	Cell_line.Tx12_D_and_T400	Plate.99	CDC20	0.75	0.154342277637058	pearson	1	Ttest_pvalue	Coefficient_of_eigenassay	SVD_pCMs_only2CTb	NoPrepr	SVD	446	PRCT-Tx12_D_and_T400	N	Kept components	PRCT
Drug	D_and_T400_RCT	PRCT	Cell_line.Tx12_D_and_T400	Plate.99	CDC23	0.75	-0.0570642690645984	pearson	1	Ttest_pvalue	Coefficient_of_eigenassay	SVD_pCMs_only2CTb	NoPrepr	SVD	4892	PRCT-Tx12_D_and_T400	N	Kept components	PRCT
Drug	D_and_T400_RCT	PRCT	Cell_line.Tx12_D_and_T400	Plate.99	CDC25A	0.75	-0.0571487042796387	pearson	1	Ttest_pvalue	Coefficient_of_eigenassay	SVD_pCMs_only2CTb	NoPrepr	SVD	4884	PRCT-Tx12_D_and_T400	N	Kept components	PRCT
Drug	D_and_T400_RCT	PRCT	Cell_line.Tx12_D_and_T400	Plate.99	CDC25B	0.75	0.112145213306485	pearson	1	Ttest_pvalue	Coefficient_of_eigenassay	SVD_pCMs_only2CTb	NoPrepr	SVD	1235	PRCT-Tx12_D_and_T400	N	Kept components	PRCT
Drug	D_and_T400_RCT	PRCT	Cell_line.Tx12_D_and_T400	Plate.99	CDC25C	0.75	0.060567286624144	pearson	1	Ttest_pvalue	Coefficient_of_eigenassay	SVD_pCMs_only2CTb	NoPrepr	SVD	4515	PRCT-Tx12_D_and_T400	N	Kept components	PRCT
Drug	D_and_T400_RCT	PRCT	Cell_line.Tx12_D_and_T400	Plate.99	CDC26	0.75	-0.0416916126674252	pearson	1	Ttest_pvalue	Coefficient_of_eigenassay	SVD_pCMs_only2CTb	NoPrepr	SVD	6862	PRCT-Tx12_D_and_T400	N	Kept components	PRCT
Drug	D_and_T400_RCT	PRCT	Cell_line.Tx12_D_and_T400	Plate.99	CDC27	0.75	-0.0446355148767964	pearson	1	Ttest_pvalue	Coefficient_of_eigenassay	SVD_pCMs_only2CTb	NoPrepr	SVD	6422	PRCT-Tx12_D_and_T400	N	Kept components	PRCT
Drug	D_and_T400_RCT	PRCT	Cell_line.Tx12_D_and_T400	Plate.99	CDC34	0.75	0.0920342516951053	pearson	1	Ttest_pvalue	Coefficient_of_eigenassay	SVD_pCMs_only2CTb	NoPrepr	SVD	2088	PRCT-Tx12_D_and_T400	N	Kept components	PRCT
Drug	D_and_T400_RCT	PRCT	Cell_line.Tx12_D_and_T400	Plate.99	CDC37	0.75	0.0398050092526229	pearson	1	Ttest_pvalue	Coefficient_of_eigenassay	SVD_pCMs_only2CTb	NoPrepr	SVD	7140	PRCT-Tx12_D_and_T400	N	Kept components	PRCT
Drug	D_and_T400_RCT	PRCT	Cell_line.Tx12_D_and_T400	Plate.99	CDC37L1	0.75	-0.0582145883099869	pearson	1	Ttest_pvalue	Coefficient_of_eigenassay	SVD_pCMs_only2CTb	NoPrepr	SVD	4776	PRCT-Tx12_D_and_T400	N	Kept components	PRCT
Drug	D_and_T400_RCT	PRCT	Cell_line.Tx12_D_and_T400	Plate.99	CDC40	0.75	0.0420772208621993	pearson	1	Ttest_pvalue	Coefficient_of_eigenassay	SVD_pCMs_only2CTb	NoPrepr	SVD	6812	PRCT-Tx12_D_and_T400	N	Kept components	PRCT
Drug	D_and_T400_RCT	PRCT	Cell_line.Tx12_D_and_T400	Plate.99	CDC42	0.75	-0.0852220481061665	pearson	1	Ttest_pvalue	Coefficient_of_eigenassay	SVD_pCMs_only2CTb	NoPrepr	SVD	2492	PRCT-Tx12_D_and_T400	N	Kept components	PRCT
Drug	D_and_T400_RCT	PRCT	Cell_line.Tx12_D_and_T400	Plate.99	CDC42BPA	0.75	0.0822412382853556	pearson	1	Ttest_pvalue	Coefficient_of_eigenassay	SVD_pCMs_only2CTb	NoPrepr	SVD	2707	PRCT-Tx12_D_and_T400	N	Kept components	PRCT
Drug	D_and_T400_RCT	PRCT	Cell_line.Tx12_D_and_T400	Plate.99	CDC42BPB	0.75	0.0664098972497518	pearson	1	Ttest_pvalue	Coefficient_of_eigenassay	SVD_pCMs_only2CTb	NoPrepr	SVD	3938	PRCT-Tx12_D_and_T400	N	Kept components	PRCT
Drug	D_and_T400_RCT	PRCT	Cell_line.Tx12_D_and_T400	Plate.99	CDC42BPG	0.75	0.0678020978674911	pearson	1	Ttest_pvalue	Coefficient_of_eigenassay	SVD_pCMs_only2CTb	NoPrepr	SVD	3799	PRCT-Tx12_D_and_T400	N	Kept components	PRCT
Drug	D_and_T400_RCT	PRCT	Cell_line.Tx12_D_and_T400	Plate.99	CDC42EP1	0.75	0.0612567149710746	pearson	1	Ttest_pvalue	Coefficient_of_eigenassay	SVD_pCMs_only2CTb	NoPrepr	SVD	4453	PRCT-Tx12_D_and_T400	N	Kept components	PRCT
Drug	D_and_T400_RCT	PRCT	Cell_line.Tx12_D_and_T400	Plate.99	CDC42EP2	0.75	0.109621406086729	pearson	1	Ttest_pvalue	Coefficient_of_eigenassay	SVD_pCMs_only2CTb	NoPrepr	SVD	1328	PRCT-Tx12_D_and_T400	N	Kept components	PRCT
Drug	D_and_T400_RCT	PRCT	Cell_line.Tx12_D_and_T400	Plate.99	CDC42EP3	0.75	-0.052176744057035	pearson	1	Ttest_pvalue	Coefficient_of_eigenassay	SVD_pCMs_only2CTb	NoPrepr	SVD	5482	PRCT-Tx12_D_and_T400	N	Kept components	PRCT
Drug	D_and_T400_RCT	PRCT	Cell_line.Tx12_D_and_T400	Plate.99	CDC42EP4	0.75	0.0868575530708787	pearson	1	Ttest_pvalue	Coefficient_of_eigenassay	SVD_pCMs_only2CTb	NoPrepr	SVD	2377	PRCT-Tx12_D_and_T400	N	Kept components	PRCT
Drug	D_and_T400_RCT	PRCT	Cell_line.Tx12_D_and_T400	Plate.99	CDC42SE1	0.75	0.00793988678369203	pearson	1	Ttest_pvalue	Coefficient_of_eigenassay	SVD_pCMs_only2CTb	NoPrepr	SVD	12901	PRCT-Tx12_D_and_T400	N	Kept components	PRCT
Drug	D_and_T400_RCT	PRCT	Cell_line.Tx12_D_and_T400	Plate.99	CDC42SE2	0.75	0.0183544781404056	pearson	1	Ttest_pvalue	Coefficient_of_eigenassay	SVD_pCMs_only2CTb	NoPrepr	SVD	10723	PRCT-Tx12_D_and_T400	N	Kept components	PRCT
Drug	D_and_T400_RCT	PRCT	Cell_line.Tx12_D_and_T400	Plate.99	CDC45	0.75	0.0728591890421028	pearson	1	Ttest_pvalue	Coefficient_of_eigenassay	SVD_pCMs_only2CTb	NoPrepr	SVD	3386	PRCT-Tx12_D_and_T400	N	Kept components	PRCT
Drug	D_and_T400_RCT	PRCT	Cell_line.Tx12_D_and_T400	Plate.99	CDC5L	0.75	0.00166787195858477	pearson	1	Ttest_pvalue	Coefficient_of_eigenassay	SVD_pCMs_only2CTb	NoPrepr	SVD	14577	PRCT-Tx12_D_and_T400	N	Kept components	PRCT
Drug	D_and_T400_RCT	PRCT	Cell_line.Tx12_D_and_T400	Plate.99	CDC6	0.75	-0.0445971919682225	pearson	1	Ttest_pvalue	Coefficient_of_eigenassay	SVD_pCMs_only2CTb	NoPrepr	SVD	6427	PRCT-Tx12_D_and_T400	N	Kept components	PRCT
Drug	D_and_T400_RCT	PRCT	Cell_line.Tx12_D_and_T400	Plate.99	CDC7	0.75	-0.0469335186566549	pearson	1	Ttest_pvalue	Coefficient_of_eigenassay	SVD_pCMs_only2CTb	NoPrepr	SVD	6116	PRCT-Tx12_D_and_T400	N	Kept components	PRCT
Drug	D_and_T400_RCT	PRCT	Cell_line.Tx12_D_and_T400	Plate.99	CDC73	0.75	-0.014479397619914	pearson	1	Ttest_pvalue	Coefficient_of_eigenassay	SVD_pCMs_only2CTb	NoPrepr	SVD	11487	PRCT-Tx12_D_and_T400	N	Kept components	PRCT
Drug	D_and_T400_RCT	PRCT	Cell_line.Tx12_D_and_T400	Plate.99	CDCA2	0.75	0.0396877495332337	pearson	1	Ttest_pvalue	Coefficient_of_eigenassay	SVD_pCMs_only2CTb	NoPrepr	SVD	7163	PRCT-Tx12_D_and_T400	N	Kept components	PRCT
Drug	D_and_T400_RCT	PRCT	Cell_line.Tx12_D_and_T400	Plate.99	CDCA3	0.75	-0.0091294673347311	pearson	1	Ttest_pvalue	Coefficient_of_eigenassay	SVD_pCMs_only2CTb	NoPrepr	SVD	12615	PRCT-Tx12_D_and_T400	N	Kept components	PRCT
Drug	D_and_T400_RCT	PRCT	Cell_line.Tx12_D_and_T400	Plate.99	CDCA4	0.75	-0.013099485526389	pearson	1	Ttest_pvalue	Coefficient_of_eigenassay	SVD_pCMs_only2CTb	NoPrepr	SVD	11750	PRCT-Tx12_D_and_T400	N	Kept components	PRCT
Drug	D_and_T400_RCT	PRCT	Cell_line.Tx12_D_and_T400	Plate.99	CDCA5	0.75	-0.0582627807006024	pearson	1	Ttest_pvalue	Coefficient_of_eigenassay	SVD_pCMs_only2CTb	NoPrepr	SVD	4768	PRCT-Tx12_D_and_T400	N	Kept components	PRCT
Drug	D_and_T400_RCT	PRCT	Cell_line.Tx12_D_and_T400	Plate.99	CDCA7	0.75	-0.0795213880434571	pearson	1	Ttest_pvalue	Coefficient_of_eigenassay	SVD_pCMs_only2CTb	NoPrepr	SVD	2888	PRCT-Tx12_D_and_T400	N	Kept components	PRCT
Drug	D_and_T400_RCT	PRCT	Cell_line.Tx12_D_and_T400	Plate.99	CDCA7L	0.75	0.00853222723974644	pearson	1	Ttest_pvalue	Coefficient_of_eigenassay	SVD_pCMs_only2CTb	NoPrepr	SVD	12754	PRCT-Tx12_D_and_T400	N	Kept components	PRCT
Drug	D_and_T400_RCT	PRCT	Cell_line.Tx12_D_and_T400	Plate.99	CDCA8	0.75	0.0102602041180719	pearson	1	Ttest_pvalue	Coefficient_of_eigenassay	SVD_pCMs_only2CTb	NoPrepr	SVD	12382	PRCT-Tx12_D_and_T400	N	Kept components	PRCT
Drug	D_and_T400_RCT	PRCT	Cell_line.Tx12_D_and_T400	Plate.99	CDCP1	0.75	0.0165294981011501	pearson	1	Ttest_pvalue	Coefficient_of_eigenassay	SVD_pCMs_only2CTb	NoPrepr	SVD	11093	PRCT-Tx12_D_and_T400	N	Kept components	PRCT
Drug	D_and_T400_RCT	PRCT	Cell_line.Tx12_D_and_T400	Plate.99	CDH1	0.75	0.262357994686205	pearson	1	Ttest_pvalue	Coefficient_of_eigenassay	SVD_pCMs_only2CTb	NoPrepr	SVD	73	PRCT-Tx12_D_and_T400	N	Kept components	PRCT
Drug	D_and_T400_RCT	PRCT	Cell_line.Tx12_D_and_T400	Plate.99	CDH10	0.75	-0.0512084991710182	pearson	1	Ttest_pvalue	Coefficient_of_eigenassay	SVD_pCMs_only2CTb	NoPrepr	SVD	5616	PRCT-Tx12_D_and_T400	N	Kept components	PRCT
Drug	D_and_T400_RCT	PRCT	Cell_line.Tx12_D_and_T400	Plate.99	CDH11	0.75	0.0312939780669589	pearson	1	Ttest_pvalue	Coefficient_of_eigenassay	SVD_pCMs_only2CTb	NoPrepr	SVD	8449	PRCT-Tx12_D_and_T400	N	Kept components	PRCT
Drug	D_and_T400_RCT	PRCT	Cell_line.Tx12_D_and_T400	Plate.99	CDH12	0.75	-0.00849951178891358	pearson	1	Ttest_pvalue	Coefficient_of_eigenassay	SVD_pCMs_only2CTb	NoPrepr	SVD	12765	PRCT-Tx12_D_and_T400	N	Kept components	PRCT
Drug	D_and_T400_RCT	PRCT	Cell_line.Tx12_D_and_T400	Plate.99	CDH13	0.75	-0.0396767492884156	pearson	1	Ttest_pvalue	Coefficient_of_eigenassay	SVD_pCMs_only2CTb	NoPrepr	SVD	7168	PRCT-Tx12_D_and_T400	N	Kept components	PRCT
Drug	D_and_T400_RCT	PRCT	Cell_line.Tx12_D_and_T400	Plate.99	CDH15	0.75	0.00650348742378316	pearson	1	Ttest_pvalue	Coefficient_of_eigenassay	SVD_pCMs_only2CTb	NoPrepr	SVD	13244	PRCT-Tx12_D_and_T400	N	Kept components	PRCT
Drug	D_and_T400_RCT	PRCT	Cell_line.Tx12_D_and_T400	Plate.99	CDH18	0.75	0.00702525652682535	pearson	1	Ttest_pvalue	Coefficient_of_eigenassay	SVD_pCMs_only2CTb	NoPrepr	SVD	13113	PRCT-Tx12_D_and_T400	N	Kept components	PRCT
Drug	D_and_T400_RCT	PRCT	Cell_line.Tx12_D_and_T400	Plate.99	CDH19	0.75	0.000829874511207262	pearson	1	Ttest_pvalue	Coefficient_of_eigenassay	SVD_pCMs_only2CTb	NoPrepr	SVD	14881	PRCT-Tx12_D_and_T400	N	Kept components	PRCT
Drug	D_and_T400_RCT	PRCT	Cell_line.Tx12_D_and_T400	Plate.99	CDH2	0.75	-0.0320195173072329	pearson	1	Ttest_pvalue	Coefficient_of_eigenassay	SVD_pCMs_only2CTb	NoPrepr	SVD	8331	PRCT-Tx12_D_and_T400	N	Kept components	PRCT
Drug	D_and_T400_RCT	PRCT	Cell_line.Tx12_D_and_T400	Plate.99	CDH20	0.75	0.0453598712159205	pearson	1	Ttest_pvalue	Coefficient_of_eigenassay	SVD_pCMs_only2CTb	NoPrepr	SVD	6316	PRCT-Tx12_D_and_T400	N	Kept components	PRCT
Drug	D_and_T400_RCT	PRCT	Cell_line.Tx12_D_and_T400	Plate.99	CDH22	0.75	-0.0033875672882722	pearson	1	Ttest_pvalue	Coefficient_of_eigenassay	SVD_pCMs_only2CTb	NoPrepr	SVD	14056	PRCT-Tx12_D_and_T400	N	Kept components	PRCT
Drug	D_and_T400_RCT	PRCT	Cell_line.Tx12_D_and_T400	Plate.99	CDH23	0.75	0.106278890433275	pearson	1	Ttest_pvalue	Coefficient_of_eigenassay	SVD_pCMs_only2CTb	NoPrepr	SVD	1462	PRCT-Tx12_D_and_T400	N	Kept components	PRCT
Drug	D_and_T400_RCT	PRCT	Cell_line.Tx12_D_and_T400	Plate.99	CDH24	0.75	0.128583282859535	pearson	1	Ttest_pvalue	Coefficient_of_eigenassay	SVD_pCMs_only2CTb	NoPrepr	SVD	808	PRCT-Tx12_D_and_T400	N	Kept components	PRCT
Drug	D_and_T400_RCT	PRCT	Cell_line.Tx12_D_and_T400	Plate.99	CDH26	0.75	0.00246383206611717	pearson	1	Ttest_pvalue	Coefficient_of_eigenassay	SVD_pCMs_only2CTb	NoPrepr	SVD	14333	PRCT-Tx12_D_and_T400	N	Kept components	PRCT
Drug	D_and_T400_RCT	PRCT	Cell_line.Tx12_D_and_T400	Plate.99	CDH3	0.75	0.0395401809334257	pearson	1	Ttest_pvalue	Coefficient_of_eigenassay	SVD_pCMs_only2CTb	NoPrepr	SVD	7193	PRCT-Tx12_D_and_T400	N	Kept components	PRCT
Drug	D_and_T400_RCT	PRCT	Cell_line.Tx12_D_and_T400	Plate.99	CDH4	0.75	0.0156898249584934	pearson	1	Ttest_pvalue	Coefficient_of_eigenassay	SVD_pCMs_only2CTb	NoPrepr	SVD	11269	PRCT-Tx12_D_and_T400	N	Kept components	PRCT
Drug	D_and_T400_RCT	PRCT	Cell_line.Tx12_D_and_T400	Plate.99	CDH5	0.75	-0.0169406294049741	pearson	1	Ttest_pvalue	Coefficient_of_eigenassay	SVD_pCMs_only2CTb	NoPrepr	SVD	11020	PRCT-Tx12_D_and_T400	N	Kept components	PRCT
Drug	D_and_T400_RCT	PRCT	Cell_line.Tx12_D_and_T400	Plate.99	CDH6	0.75	0.0372212007271596	pearson	1	Ttest_pvalue	Coefficient_of_eigenassay	SVD_pCMs_only2CTb	NoPrepr	SVD	7526	PRCT-Tx12_D_and_T400	N	Kept components	PRCT
Drug	D_and_T400_RCT	PRCT	Cell_line.Tx12_D_and_T400	Plate.99	CDH7	0.75	-0.00963964353793218	pearson	1	Ttest_pvalue	Coefficient_of_eigenassay	SVD_pCMs_only2CTb	NoPrepr	SVD	12517	PRCT-Tx12_D_and_T400	N	Kept components	PRCT
Drug	D_and_T400_RCT	PRCT	Cell_line.Tx12_D_and_T400	Plate.99	CDH8	0.75	0.0485717775321536	pearson	1	Ttest_pvalue	Coefficient_of_eigenassay	SVD_pCMs_only2CTb	NoPrepr	SVD	5909	PRCT-Tx12_D_and_T400	N	Kept components	PRCT
Drug	D_and_T400_RCT	PRCT	Cell_line.Tx12_D_and_T400	Plate.99	CDH9	0.75	0.00119107453092963	pearson	1	Ttest_pvalue	Coefficient_of_eigenassay	SVD_pCMs_only2CTb	NoPrepr	SVD	14731	PRCT-Tx12_D_and_T400	N	Kept components	PRCT
Drug	D_and_T400_RCT	PRCT	Cell_line.Tx12_D_and_T400	Plate.99	CDHR1	0.75	-0.0611750275746435	pearson	1	Ttest_pvalue	Coefficient_of_eigenassay	SVD_pCMs_only2CTb	NoPrepr	SVD	4463	PRCT-Tx12_D_and_T400	N	Kept components	PRCT
Drug	D_and_T400_RCT	PRCT	Cell_line.Tx12_D_and_T400	Plate.99	CDHR2	0.75	-0.0116549815142215	pearson	1	Ttest_pvalue	Coefficient_of_eigenassay	SVD_pCMs_only2CTb	NoPrepr	SVD	12084	PRCT-Tx12_D_and_T400	N	Kept components	PRCT
Drug	D_and_T400_RCT	PRCT	Cell_line.Tx12_D_and_T400	Plate.99	CDHR3	0.75	-0.00534875154953933	pearson	1	Ttest_pvalue	Coefficient_of_eigenassay	SVD_pCMs_only2CTb	NoPrepr	SVD	13526	PRCT-Tx12_D_and_T400	N	Kept components	PRCT
Drug	D_and_T400_RCT	PRCT	Cell_line.Tx12_D_and_T400	Plate.99	CDHR4	0.75	-0.0019789849498315	pearson	1	Ttest_pvalue	Coefficient_of_eigenassay	SVD_pCMs_only2CTb	NoPrepr	SVD	14488	PRCT-Tx12_D_and_T400	N	Kept components	PRCT
Drug	D_and_T400_RCT	PRCT	Cell_line.Tx12_D_and_T400	Plate.99	CDHR5	0.75	0.0454482284993955	pearson	1	Ttest_pvalue	Coefficient_of_eigenassay	SVD_pCMs_only2CTb	NoPrepr	SVD	6296	PRCT-Tx12_D_and_T400	N	Kept components	PRCT
Drug	D_and_T400_RCT	PRCT	Cell_line.Tx12_D_and_T400	Plate.99	CDIP1	0.75	0.0190699764146819	pearson	1	Ttest_pvalue	Coefficient_of_eigenassay	SVD_pCMs_only2CTb	NoPrepr	SVD	10584	PRCT-Tx12_D_and_T400	N	Kept components	PRCT
Drug	D_and_T400_RCT	PRCT	Cell_line.Tx12_D_and_T400	Plate.99	CDIPT	0.75	0.00613955423045474	pearson	1	Ttest_pvalue	Coefficient_of_eigenassay	SVD_pCMs_only2CTb	NoPrepr	SVD	13327	PRCT-Tx12_D_and_T400	N	Kept components	PRCT
Drug	D_and_T400_RCT	PRCT	Cell_line.Tx12_D_and_T400	Plate.99	CDK1	0.75	-0.0545587416243929	pearson	1	Ttest_pvalue	Coefficient_of_eigenassay	SVD_pCMs_only2CTb	NoPrepr	SVD	5187	PRCT-Tx12_D_and_T400	N	Kept components	PRCT
Drug	D_and_T400_RCT	PRCT	Cell_line.Tx12_D_and_T400	Plate.99	CDK10	0.75	0.0765863201459251	pearson	1	Ttest_pvalue	Coefficient_of_eigenassay	SVD_pCMs_only2CTb	NoPrepr	SVD	3083	PRCT-Tx12_D_and_T400	N	Kept components	PRCT
Drug	D_and_T400_RCT	PRCT	Cell_line.Tx12_D_and_T400	Plate.99	CDK11A	0.75	0.11794232978113	pearson	1	Ttest_pvalue	Coefficient_of_eigenassay	SVD_pCMs_only2CTb	NoPrepr	SVD	1077	PRCT-Tx12_D_and_T400	N	Kept components	PRCT
Drug	D_and_T400_RCT	PRCT	Cell_line.Tx12_D_and_T400	Plate.99	CDK11B	0.75	0.0831136933825391	pearson	1	Ttest_pvalue	Coefficient_of_eigenassay	SVD_pCMs_only2CTb	NoPrepr	SVD	2637	PRCT-Tx12_D_and_T400	N	Kept components	PRCT
Drug	D_and_T400_RCT	PRCT	Cell_line.Tx12_D_and_T400	Plate.99	CDK12	0.75	0.088095957172749	pearson	1	Ttest_pvalue	Coefficient_of_eigenassay	SVD_pCMs_only2CTb	NoPrepr	SVD	2301	PRCT-Tx12_D_and_T400	N	Kept components	PRCT
Drug	D_and_T400_RCT	PRCT	Cell_line.Tx12_D_and_T400	Plate.99	CDK13	0.75	-0.0188586102247406	pearson	1	Ttest_pvalue	Coefficient_of_eigenassay	SVD_pCMs_only2CTb	NoPrepr	SVD	10625	PRCT-Tx12_D_and_T400	N	Kept components	PRCT
Drug	D_and_T400_RCT	PRCT	Cell_line.Tx12_D_and_T400	Plate.99	CDK14	0.75	0.0171596874691547	pearson	1	Ttest_pvalue	Coefficient_of_eigenassay	SVD_pCMs_only2CTb	NoPrepr	SVD	10969	PRCT-Tx12_D_and_T400	N	Kept components	PRCT
Drug	D_and_T400_RCT	PRCT	Cell_line.Tx12_D_and_T400	Plate.99	CDK15	0.75	3.4562789491216e-05	pearson	1	Ttest_pvalue	Coefficient_of_eigenassay	SVD_pCMs_only2CTb	NoPrepr	SVD	15304	PRCT-Tx12_D_and_T400	N	Kept components	PRCT
Drug	D_and_T400_RCT	PRCT	Cell_line.Tx12_D_and_T400	Plate.99	CDK16	0.75	0.0968061325579871	pearson	1	Ttest_pvalue	Coefficient_of_eigenassay	SVD_pCMs_only2CTb	NoPrepr	SVD	1838	PRCT-Tx12_D_and_T400	N	Kept components	PRCT
Drug	D_and_T400_RCT	PRCT	Cell_line.Tx12_D_and_T400	Plate.99	CDK17	0.75	-0.0609452935740395	pearson	1	Ttest_pvalue	Coefficient_of_eigenassay	SVD_pCMs_only2CTb	NoPrepr	SVD	4478	PRCT-Tx12_D_and_T400	N	Kept components	PRCT
Drug	D_and_T400_RCT	PRCT	Cell_line.Tx12_D_and_T400	Plate.99	CDK18	0.75	0.0514390299140048	pearson	1	Ttest_pvalue	Coefficient_of_eigenassay	SVD_pCMs_only2CTb	NoPrepr	SVD	5586	PRCT-Tx12_D_and_T400	N	Kept components	PRCT
Drug	D_and_T400_RCT	PRCT	Cell_line.Tx12_D_and_T400	Plate.99	CDK19	0.75	0.0243231859795144	pearson	1	Ttest_pvalue	Coefficient_of_eigenassay	SVD_pCMs_only2CTb	NoPrepr	SVD	9606	PRCT-Tx12_D_and_T400	N	Kept components	PRCT
Drug	D_and_T400_RCT	PRCT	Cell_line.Tx12_D_and_T400	Plate.99	CDK2	0.75	-0.0464770741015811	pearson	1	Ttest_pvalue	Coefficient_of_eigenassay	SVD_pCMs_only2CTb	NoPrepr	SVD	6169	PRCT-Tx12_D_and_T400	N	Kept components	PRCT
Drug	D_and_T400_RCT	PRCT	Cell_line.Tx12_D_and_T400	Plate.99	CDK20	0.75	0.0388685141034729	pearson	1	Ttest_pvalue	Coefficient_of_eigenassay	SVD_pCMs_only2CTb	NoPrepr	SVD	7295	PRCT-Tx12_D_and_T400	N	Kept components	PRCT
Drug	D_and_T400_RCT	PRCT	Cell_line.Tx12_D_and_T400	Plate.99	CDK2AP1	0.75	-0.0301979176934645	pearson	1	Ttest_pvalue	Coefficient_of_eigenassay	SVD_pCMs_only2CTb	NoPrepr	SVD	8625	PRCT-Tx12_D_and_T400	N	Kept components	PRCT
Drug	D_and_T400_RCT	PRCT	Cell_line.Tx12_D_and_T400	Plate.99	CDK2AP2	0.75	0.0295258151751475	pearson	1	Ttest_pvalue	Coefficient_of_eigenassay	SVD_pCMs_only2CTb	NoPrepr	SVD	8750	PRCT-Tx12_D_and_T400	N	Kept components	PRCT
Drug	D_and_T400_RCT	PRCT	Cell_line.Tx12_D_and_T400	Plate.99	CDK4	0.75	0.0997243849974511	pearson	1	Ttest_pvalue	Coefficient_of_eigenassay	SVD_pCMs_only2CTb	NoPrepr	SVD	1708	PRCT-Tx12_D_and_T400	N	Kept components	PRCT
Drug	D_and_T400_RCT	PRCT	Cell_line.Tx12_D_and_T400	Plate.99	CDK5	0.75	0.100450717628586	pearson	1	Ttest_pvalue	Coefficient_of_eigenassay	SVD_pCMs_only2CTb	NoPrepr	SVD	1675	PRCT-Tx12_D_and_T400	N	Kept components	PRCT
Drug	D_and_T400_RCT	PRCT	Cell_line.Tx12_D_and_T400	Plate.99	CDK5R1	0.75	0.0414262373372599	pearson	1	Ttest_pvalue	Coefficient_of_eigenassay	SVD_pCMs_only2CTb	NoPrepr	SVD	6909	PRCT-Tx12_D_and_T400	N	Kept components	PRCT
Drug	D_and_T400_RCT	PRCT	Cell_line.Tx12_D_and_T400	Plate.99	CDK5R2	0.75	-0.0182925516202733	pearson	1	Ttest_pvalue	Coefficient_of_eigenassay	SVD_pCMs_only2CTb	NoPrepr	SVD	10740	PRCT-Tx12_D_and_T400	N	Kept components	PRCT
Drug	D_and_T400_RCT	PRCT	Cell_line.Tx12_D_and_T400	Plate.99	CDK5RAP1	0.75	-0.0190928749435724	pearson	1	Ttest_pvalue	Coefficient_of_eigenassay	SVD_pCMs_only2CTb	NoPrepr	SVD	10578	PRCT-Tx12_D_and_T400	N	Kept components	PRCT
Drug	D_and_T400_RCT	PRCT	Cell_line.Tx12_D_and_T400	Plate.99	CDK5RAP2	0.75	0.0985864952405093	pearson	1	Ttest_pvalue	Coefficient_of_eigenassay	SVD_pCMs_only2CTb	NoPrepr	SVD	1750	PRCT-Tx12_D_and_T400	N	Kept components	PRCT
Drug	D_and_T400_RCT	PRCT	Cell_line.Tx12_D_and_T400	Plate.99	CDK5RAP3	0.75	0.0207703941748566	pearson	1	Ttest_pvalue	Coefficient_of_eigenassay	SVD_pCMs_only2CTb	NoPrepr	SVD	10263	PRCT-Tx12_D_and_T400	N	Kept components	PRCT
Drug	D_and_T400_RCT	PRCT	Cell_line.Tx12_D_and_T400	Plate.99	CDK6	0.75	0.0298159286545043	pearson	1	Ttest_pvalue	Coefficient_of_eigenassay	SVD_pCMs_only2CTb	NoPrepr	SVD	8684	PRCT-Tx12_D_and_T400	N	Kept components	PRCT
Drug	D_and_T400_RCT	PRCT	Cell_line.Tx12_D_and_T400	Plate.99	CDK8	0.75	0.0126563096112114	pearson	1	Ttest_pvalue	Coefficient_of_eigenassay	SVD_pCMs_only2CTb	NoPrepr	SVD	11830	PRCT-Tx12_D_and_T400	N	Kept components	PRCT
Drug	D_and_T400_RCT	PRCT	Cell_line.Tx12_D_and_T400	Plate.99	CDK9	0.75	0.0576742294328956	pearson	1	Ttest_pvalue	Coefficient_of_eigenassay	SVD_pCMs_only2CTb	NoPrepr	SVD	4830	PRCT-Tx12_D_and_T400	N	Kept components	PRCT
Drug	D_and_T400_RCT	PRCT	Cell_line.Tx12_D_and_T400	Plate.99	CDKAL1	0.75	0.0256936319280626	pearson	1	Ttest_pvalue	Coefficient_of_eigenassay	SVD_pCMs_only2CTb	NoPrepr	SVD	9365	PRCT-Tx12_D_and_T400	N	Kept components	PRCT
Drug	D_and_T400_RCT	PRCT	Cell_line.Tx12_D_and_T400	Plate.99	CDKL1	0.75	-0.0207033423431668	pearson	1	Ttest_pvalue	Coefficient_of_eigenassay	SVD_pCMs_only2CTb	NoPrepr	SVD	10275	PRCT-Tx12_D_and_T400	N	Kept components	PRCT
Drug	D_and_T400_RCT	PRCT	Cell_line.Tx12_D_and_T400	Plate.99	CDKL2	0.75	0.00432237597495969	pearson	1	Ttest_pvalue	Coefficient_of_eigenassay	SVD_pCMs_only2CTb	NoPrepr	SVD	13793	PRCT-Tx12_D_and_T400	N	Kept components	PRCT
Drug	D_and_T400_RCT	PRCT	Cell_line.Tx12_D_and_T400	Plate.99	CDKL3	0.75	0.00199662590453884	pearson	1	Ttest_pvalue	Coefficient_of_eigenassay	SVD_pCMs_only2CTb	NoPrepr	SVD	14484	PRCT-Tx12_D_and_T400	N	Kept components	PRCT
Drug	D_and_T400_RCT	PRCT	Cell_line.Tx12_D_and_T400	Plate.99	CDKL4	0.75	0.0061126417420206	pearson	1	Ttest_pvalue	Coefficient_of_eigenassay	SVD_pCMs_only2CTb	NoPrepr	SVD	13335	PRCT-Tx12_D_and_T400	N	Kept components	PRCT
Drug	D_and_T400_RCT	PRCT	Cell_line.Tx12_D_and_T400	Plate.99	CDKL5	0.75	-0.00288135018587904	pearson	1	Ttest_pvalue	Coefficient_of_eigenassay	SVD_pCMs_only2CTb	NoPrepr	SVD	14195	PRCT-Tx12_D_and_T400	N	Kept components	PRCT
Drug	D_and_T400_RCT	PRCT	Cell_line.Tx12_D_and_T400	Plate.99	CDKN1A	0.75	-0.313114147804927	pearson	1	Ttest_pvalue	Coefficient_of_eigenassay	SVD_pCMs_only2CTb	NoPrepr	SVD	42	PRCT-Tx12_D_and_T400	N	Kept components	PRCT
Drug	D_and_T400_RCT	PRCT	Cell_line.Tx12_D_and_T400	Plate.99	CDKN1B	0.75	-0.0540102501224349	pearson	1	Ttest_pvalue	Coefficient_of_eigenassay	SVD_pCMs_only2CTb	NoPrepr	SVD	5266	PRCT-Tx12_D_and_T400	N	Kept components	PRCT
Drug	D_and_T400_RCT	PRCT	Cell_line.Tx12_D_and_T400	Plate.99	CDKN2A	0.75	0.118974487005899	pearson	1	Ttest_pvalue	Coefficient_of_eigenassay	SVD_pCMs_only2CTb	NoPrepr	SVD	1041	PRCT-Tx12_D_and_T400	N	Kept components	PRCT
Drug	D_and_T400_RCT	PRCT	Cell_line.Tx12_D_and_T400	Plate.99	CDKN2AIP	0.75	-0.0768721127718841	pearson	1	Ttest_pvalue	Coefficient_of_eigenassay	SVD_pCMs_only2CTb	NoPrepr	SVD	3054	PRCT-Tx12_D_and_T400	N	Kept components	PRCT
Drug	D_and_T400_RCT	PRCT	Cell_line.Tx12_D_and_T400	Plate.99	CDKN2AIPNL	0.75	0.0704096286182306	pearson	1	Ttest_pvalue	Coefficient_of_eigenassay	SVD_pCMs_only2CTb	NoPrepr	SVD	3566	PRCT-Tx12_D_and_T400	N	Kept components	PRCT
Drug	D_and_T400_RCT	PRCT	Cell_line.Tx12_D_and_T400	Plate.99	CDKN2B	0.75	-0.0239859704706444	pearson	1	Ttest_pvalue	Coefficient_of_eigenassay	SVD_pCMs_only2CTb	NoPrepr	SVD	9651	PRCT-Tx12_D_and_T400	N	Kept components	PRCT
Drug	D_and_T400_RCT	PRCT	Cell_line.Tx12_D_and_T400	Plate.99	CDKN2C	0.75	-0.000171950447567471	pearson	1	Ttest_pvalue	Coefficient_of_eigenassay	SVD_pCMs_only2CTb	NoPrepr	SVD	15207	PRCT-Tx12_D_and_T400	N	Kept components	PRCT
Drug	D_and_T400_RCT	PRCT	Cell_line.Tx12_D_and_T400	Plate.99	CDKN2D	0.75	0.028717195205812	pearson	1	Ttest_pvalue	Coefficient_of_eigenassay	SVD_pCMs_only2CTb	NoPrepr	SVD	8876	PRCT-Tx12_D_and_T400	N	Kept components	PRCT
Drug	D_and_T400_RCT	PRCT	Cell_line.Tx12_D_and_T400	Plate.99	CDKN3	0.75	-0.113882030415239	pearson	1	Ttest_pvalue	Coefficient_of_eigenassay	SVD_pCMs_only2CTb	NoPrepr	SVD	1183	PRCT-Tx12_D_and_T400	N	Kept components	PRCT
Drug	D_and_T400_RCT	PRCT	Cell_line.Tx12_D_and_T400	Plate.99	CDNF	0.75	-0.05228892295593	pearson	1	Ttest_pvalue	Coefficient_of_eigenassay	SVD_pCMs_only2CTb	NoPrepr	SVD	5467	PRCT-Tx12_D_and_T400	N	Kept components	PRCT
Drug	D_and_T400_RCT	PRCT	Cell_line.Tx12_D_and_T400	Plate.99	CDO1	0.75	0.0140836931718816	pearson	1	Ttest_pvalue	Coefficient_of_eigenassay	SVD_pCMs_only2CTb	NoPrepr	SVD	11573	PRCT-Tx12_D_and_T400	N	Kept components	PRCT
Drug	D_and_T400_RCT	PRCT	Cell_line.Tx12_D_and_T400	Plate.99	CDON	0.75	0.260805700732508	pearson	1	Ttest_pvalue	Coefficient_of_eigenassay	SVD_pCMs_only2CTb	NoPrepr	SVD	76	PRCT-Tx12_D_and_T400	N	Kept components	PRCT
Drug	D_and_T400_RCT	PRCT	Cell_line.Tx12_D_and_T400	Plate.99	CDPF1	0.75	0.0820899743039457	pearson	1	Ttest_pvalue	Coefficient_of_eigenassay	SVD_pCMs_only2CTb	NoPrepr	SVD	2718	PRCT-Tx12_D_and_T400	N	Kept components	PRCT
Drug	D_and_T400_RCT	PRCT	Cell_line.Tx12_D_and_T400	Plate.99	CDR1	0.75	0.303579260034151	pearson	1	Ttest_pvalue	Coefficient_of_eigenassay	SVD_pCMs_only2CTb	NoPrepr	SVD	47	PRCT-Tx12_D_and_T400	N	Kept components	PRCT
Drug	D_and_T400_RCT	PRCT	Cell_line.Tx12_D_and_T400	Plate.99	CDR2	0.75	-0.0137149899201118	pearson	1	Ttest_pvalue	Coefficient_of_eigenassay	SVD_pCMs_only2CTb	NoPrepr	SVD	11639	PRCT-Tx12_D_and_T400	N	Kept components	PRCT
Drug	D_and_T400_RCT	PRCT	Cell_line.Tx12_D_and_T400	Plate.99	CDR2L	0.75	0.0441956123253069	pearson	1	Ttest_pvalue	Coefficient_of_eigenassay	SVD_pCMs_only2CTb	NoPrepr	SVD	6486	PRCT-Tx12_D_and_T400	N	Kept components	PRCT
Drug	D_and_T400_RCT	PRCT	Cell_line.Tx12_D_and_T400	Plate.99	CDRT4	0.75	-0.00804375687780374	pearson	1	Ttest_pvalue	Coefficient_of_eigenassay	SVD_pCMs_only2CTb	NoPrepr	SVD	12865	PRCT-Tx12_D_and_T400	N	Kept components	PRCT
Drug	D_and_T400_RCT	PRCT	Cell_line.Tx12_D_and_T400	Plate.99	CDS1	0.75	-0.0356919201234949	pearson	1	Ttest_pvalue	Coefficient_of_eigenassay	SVD_pCMs_only2CTb	NoPrepr	SVD	7752	PRCT-Tx12_D_and_T400	N	Kept components	PRCT
Drug	D_and_T400_RCT	PRCT	Cell_line.Tx12_D_and_T400	Plate.99	CDS2	0.75	0.0281755795799847	pearson	1	Ttest_pvalue	Coefficient_of_eigenassay	SVD_pCMs_only2CTb	NoPrepr	SVD	8969	PRCT-Tx12_D_and_T400	N	Kept components	PRCT
Drug	D_and_T400_RCT	PRCT	Cell_line.Tx12_D_and_T400	Plate.99	CDSN	0.75	0.0512788689756849	pearson	1	Ttest_pvalue	Coefficient_of_eigenassay	SVD_pCMs_only2CTb	NoPrepr	SVD	5607	PRCT-Tx12_D_and_T400	N	Kept components	PRCT
Drug	D_and_T400_RCT	PRCT	Cell_line.Tx12_D_and_T400	Plate.99	CDT1	0.75	0.100240115972063	pearson	1	Ttest_pvalue	Coefficient_of_eigenassay	SVD_pCMs_only2CTb	NoPrepr	SVD	1683	PRCT-Tx12_D_and_T400	N	Kept components	PRCT
Drug	D_and_T400_RCT	PRCT	Cell_line.Tx12_D_and_T400	Plate.99	CDV3	0.75	-0.0136162017572335	pearson	1	Ttest_pvalue	Coefficient_of_eigenassay	SVD_pCMs_only2CTb	NoPrepr	SVD	11656	PRCT-Tx12_D_and_T400	N	Kept components	PRCT
Drug	D_and_T400_RCT	PRCT	Cell_line.Tx12_D_and_T400	Plate.99	CDYL	0.75	-0.00845041508690587	pearson	1	Ttest_pvalue	Coefficient_of_eigenassay	SVD_pCMs_only2CTb	NoPrepr	SVD	12774	PRCT-Tx12_D_and_T400	N	Kept components	PRCT
Drug	D_and_T400_RCT	PRCT	Cell_line.Tx12_D_and_T400	Plate.99	CDYL2	0.75	-0.0441419944179565	pearson	1	Ttest_pvalue	Coefficient_of_eigenassay	SVD_pCMs_only2CTb	NoPrepr	SVD	6497	PRCT-Tx12_D_and_T400	N	Kept components	PRCT
Drug	D_and_T400_RCT	PRCT	Cell_line.Tx12_D_and_T400	Plate.99	CEACAM1	0.75	0.0458469971105885	pearson	1	Ttest_pvalue	Coefficient_of_eigenassay	SVD_pCMs_only2CTb	NoPrepr	SVD	6241	PRCT-Tx12_D_and_T400	N	Kept components	PRCT
Drug	D_and_T400_RCT	PRCT	Cell_line.Tx12_D_and_T400	Plate.99	CEACAM19	0.75	0.0107065907895345	pearson	1	Ttest_pvalue	Coefficient_of_eigenassay	SVD_pCMs_only2CTb	NoPrepr	SVD	12283	PRCT-Tx12_D_and_T400	N	Kept components	PRCT
Drug	D_and_T400_RCT	PRCT	Cell_line.Tx12_D_and_T400	Plate.99	CEBPA	0.75	0.0252246490501259	pearson	1	Ttest_pvalue	Coefficient_of_eigenassay	SVD_pCMs_only2CTb	NoPrepr	SVD	9451	PRCT-Tx12_D_and_T400	N	Kept components	PRCT
Drug	D_and_T400_RCT	PRCT	Cell_line.Tx12_D_and_T400	Plate.99	CEBPB	0.75	0.0460601965725487	pearson	1	Ttest_pvalue	Coefficient_of_eigenassay	SVD_pCMs_only2CTb	NoPrepr	SVD	6221	PRCT-Tx12_D_and_T400	N	Kept components	PRCT
Drug	D_and_T400_RCT	PRCT	Cell_line.Tx12_D_and_T400	Plate.99	CEBPD	0.75	0.0278424424792953	pearson	1	Ttest_pvalue	Coefficient_of_eigenassay	SVD_pCMs_only2CTb	NoPrepr	SVD	9037	PRCT-Tx12_D_and_T400	N	Kept components	PRCT
Drug	D_and_T400_RCT	PRCT	Cell_line.Tx12_D_and_T400	Plate.99	CEBPG	0.75	-0.0346909751695297	pearson	1	Ttest_pvalue	Coefficient_of_eigenassay	SVD_pCMs_only2CTb	NoPrepr	SVD	7879	PRCT-Tx12_D_and_T400	N	Kept components	PRCT
Drug	D_and_T400_RCT	PRCT	Cell_line.Tx12_D_and_T400	Plate.99	CEBPZ	0.75	0.0251699673968385	pearson	1	Ttest_pvalue	Coefficient_of_eigenassay	SVD_pCMs_only2CTb	NoPrepr	SVD	9460	PRCT-Tx12_D_and_T400	N	Kept components	PRCT
Drug	D_and_T400_RCT	PRCT	Cell_line.Tx12_D_and_T400	Plate.99	CEBPZOS	0.75	0.0448788191029472	pearson	1	Ttest_pvalue	Coefficient_of_eigenassay	SVD_pCMs_only2CTb	NoPrepr	SVD	6390	PRCT-Tx12_D_and_T400	N	Kept components	PRCT
Drug	D_and_T400_RCT	PRCT	Cell_line.Tx12_D_and_T400	Plate.99	CECR2	0.75	0.109052077047205	pearson	1	Ttest_pvalue	Coefficient_of_eigenassay	SVD_pCMs_only2CTb	NoPrepr	SVD	1354	PRCT-Tx12_D_and_T400	N	Kept components	PRCT
Drug	D_and_T400_RCT	PRCT	Cell_line.Tx12_D_and_T400	Plate.99	CEL	0.75	-0.00997541829476882	pearson	1	Ttest_pvalue	Coefficient_of_eigenassay	SVD_pCMs_only2CTb	NoPrepr	SVD	12437	PRCT-Tx12_D_and_T400	N	Kept components	PRCT
Drug	D_and_T400_RCT	PRCT	Cell_line.Tx12_D_and_T400	Plate.99	CELF1	0.75	0.0232797616016597	pearson	1	Ttest_pvalue	Coefficient_of_eigenassay	SVD_pCMs_only2CTb	NoPrepr	SVD	9802	PRCT-Tx12_D_and_T400	N	Kept components	PRCT
Drug	D_and_T400_RCT	PRCT	Cell_line.Tx12_D_and_T400	Plate.99	CELF2	0.75	-0.0320067412715897	pearson	1	Ttest_pvalue	Coefficient_of_eigenassay	SVD_pCMs_only2CTb	NoPrepr	SVD	8332	PRCT-Tx12_D_and_T400	N	Kept components	PRCT
Drug	D_and_T400_RCT	PRCT	Cell_line.Tx12_D_and_T400	Plate.99	CELF3	0.75	0.0658546903797401	pearson	1	Ttest_pvalue	Coefficient_of_eigenassay	SVD_pCMs_only2CTb	NoPrepr	SVD	3988	PRCT-Tx12_D_and_T400	N	Kept components	PRCT
Drug	D_and_T400_RCT	PRCT	Cell_line.Tx12_D_and_T400	Plate.99	CELF4	0.75	0.11982938048454	pearson	1	Ttest_pvalue	Coefficient_of_eigenassay	SVD_pCMs_only2CTb	NoPrepr	SVD	1019	PRCT-Tx12_D_and_T400	N	Kept components	PRCT
Drug	D_and_T400_RCT	PRCT	Cell_line.Tx12_D_and_T400	Plate.99	CELF5	0.75	0.0654370305120722	pearson	1	Ttest_pvalue	Coefficient_of_eigenassay	SVD_pCMs_only2CTb	NoPrepr	SVD	4028	PRCT-Tx12_D_and_T400	N	Kept components	PRCT
Drug	D_and_T400_RCT	PRCT	Cell_line.Tx12_D_and_T400	Plate.99	CELF6	0.75	-0.02176956215257	pearson	1	Ttest_pvalue	Coefficient_of_eigenassay	SVD_pCMs_only2CTb	NoPrepr	SVD	10087	PRCT-Tx12_D_and_T400	N	Kept components	PRCT
Drug	D_and_T400_RCT	PRCT	Cell_line.Tx12_D_and_T400	Plate.99	CELSR1	0.75	0.0380791092162508	pearson	1	Ttest_pvalue	Coefficient_of_eigenassay	SVD_pCMs_only2CTb	NoPrepr	SVD	7416	PRCT-Tx12_D_and_T400	N	Kept components	PRCT
Drug	D_and_T400_RCT	PRCT	Cell_line.Tx12_D_and_T400	Plate.99	CELSR2	0.75	0.0430838196698842	pearson	1	Ttest_pvalue	Coefficient_of_eigenassay	SVD_pCMs_only2CTb	NoPrepr	SVD	6661	PRCT-Tx12_D_and_T400	N	Kept components	PRCT
Drug	D_and_T400_RCT	PRCT	Cell_line.Tx12_D_and_T400	Plate.99	CELSR3	0.75	0.0345201703895371	pearson	1	Ttest_pvalue	Coefficient_of_eigenassay	SVD_pCMs_only2CTb	NoPrepr	SVD	7907	PRCT-Tx12_D_and_T400	N	Kept components	PRCT
Drug	D_and_T400_RCT	PRCT	Cell_line.Tx12_D_and_T400	Plate.99	CEMIP	0.75	0.190001602240522	pearson	1	Ttest_pvalue	Coefficient_of_eigenassay	SVD_pCMs_only2CTb	NoPrepr	SVD	219	PRCT-Tx12_D_and_T400	N	Kept components	PRCT
Drug	D_and_T400_RCT	PRCT	Cell_line.Tx12_D_and_T400	Plate.99	CEMIP2	0.75	-0.0341748196912684	pearson	1	Ttest_pvalue	Coefficient_of_eigenassay	SVD_pCMs_only2CTb	NoPrepr	SVD	7964	PRCT-Tx12_D_and_T400	N	Kept components	PRCT
Drug	D_and_T400_RCT	PRCT	Cell_line.Tx12_D_and_T400	Plate.99	CEND1	0.75	0.0433977366093974	pearson	1	Ttest_pvalue	Coefficient_of_eigenassay	SVD_pCMs_only2CTb	NoPrepr	SVD	6620	PRCT-Tx12_D_and_T400	N	Kept components	PRCT
Drug	D_and_T400_RCT	PRCT	Cell_line.Tx12_D_and_T400	Plate.99	CENPA	0.75	-0.0740717682646004	pearson	1	Ttest_pvalue	Coefficient_of_eigenassay	SVD_pCMs_only2CTb	NoPrepr	SVD	3269	PRCT-Tx12_D_and_T400	N	Kept components	PRCT
Drug	D_and_T400_RCT	PRCT	Cell_line.Tx12_D_and_T400	Plate.99	CENPB	0.75	0.140099782430786	pearson	1	Ttest_pvalue	Coefficient_of_eigenassay	SVD_pCMs_only2CTb	NoPrepr	SVD	606	PRCT-Tx12_D_and_T400	N	Kept components	PRCT
Drug	D_and_T400_RCT	PRCT	Cell_line.Tx12_D_and_T400	Plate.99	CENPBD1	0.75	-0.0621082583178414	pearson	1	Ttest_pvalue	Coefficient_of_eigenassay	SVD_pCMs_only2CTb	NoPrepr	SVD	4368	PRCT-Tx12_D_and_T400	N	Kept components	PRCT
Drug	D_and_T400_RCT	PRCT	Cell_line.Tx12_D_and_T400	Plate.99	CENPC	0.75	-0.0105845166595303	pearson	1	Ttest_pvalue	Coefficient_of_eigenassay	SVD_pCMs_only2CTb	NoPrepr	SVD	12312	PRCT-Tx12_D_and_T400	N	Kept components	PRCT
Drug	D_and_T400_RCT	PRCT	Cell_line.Tx12_D_and_T400	Plate.99	CENPE	0.75	0.0195970836586466	pearson	1	Ttest_pvalue	Coefficient_of_eigenassay	SVD_pCMs_only2CTb	NoPrepr	SVD	10480	PRCT-Tx12_D_and_T400	N	Kept components	PRCT
Drug	D_and_T400_RCT	PRCT	Cell_line.Tx12_D_and_T400	Plate.99	CENPF	0.75	0.0861279263126405	pearson	1	Ttest_pvalue	Coefficient_of_eigenassay	SVD_pCMs_only2CTb	NoPrepr	SVD	2415	PRCT-Tx12_D_and_T400	N	Kept components	PRCT
Drug	D_and_T400_RCT	PRCT	Cell_line.Tx12_D_and_T400	Plate.99	CENPH	0.75	-0.0481713459138902	pearson	1	Ttest_pvalue	Coefficient_of_eigenassay	SVD_pCMs_only2CTb	NoPrepr	SVD	5950	PRCT-Tx12_D_and_T400	N	Kept components	PRCT
Drug	D_and_T400_RCT	PRCT	Cell_line.Tx12_D_and_T400	Plate.99	CENPI	0.75	-0.0592028374720894	pearson	1	Ttest_pvalue	Coefficient_of_eigenassay	SVD_pCMs_only2CTb	NoPrepr	SVD	4653	PRCT-Tx12_D_and_T400	N	Kept components	PRCT
Drug	D_and_T400_RCT	PRCT	Cell_line.Tx12_D_and_T400	Plate.99	CENPJ	0.75	-0.0802775642908368	pearson	1	Ttest_pvalue	Coefficient_of_eigenassay	SVD_pCMs_only2CTb	NoPrepr	SVD	2834	PRCT-Tx12_D_and_T400	N	Kept components	PRCT
Drug	D_and_T400_RCT	PRCT	Cell_line.Tx12_D_and_T400	Plate.99	CENPK	0.75	-0.191760854820393	pearson	1	Ttest_pvalue	Coefficient_of_eigenassay	SVD_pCMs_only2CTb	NoPrepr	SVD	211	PRCT-Tx12_D_and_T400	N	Kept components	PRCT
Drug	D_and_T400_RCT	PRCT	Cell_line.Tx12_D_and_T400	Plate.99	CENPL	0.75	-0.0376676556328003	pearson	1	Ttest_pvalue	Coefficient_of_eigenassay	SVD_pCMs_only2CTb	NoPrepr	SVD	7467	PRCT-Tx12_D_and_T400	N	Kept components	PRCT
Drug	D_and_T400_RCT	PRCT	Cell_line.Tx12_D_and_T400	Plate.99	CENPM	0.75	0.0511452975305712	pearson	1	Ttest_pvalue	Coefficient_of_eigenassay	SVD_pCMs_only2CTb	NoPrepr	SVD	5624	PRCT-Tx12_D_and_T400	N	Kept components	PRCT
Drug	D_and_T400_RCT	PRCT	Cell_line.Tx12_D_and_T400	Plate.99	CENPN	0.75	-0.00696029738884729	pearson	1	Ttest_pvalue	Coefficient_of_eigenassay	SVD_pCMs_only2CTb	NoPrepr	SVD	13128	PRCT-Tx12_D_and_T400	N	Kept components	PRCT
Drug	D_and_T400_RCT	PRCT	Cell_line.Tx12_D_and_T400	Plate.99	CENPO	0.75	-0.0638381462113209	pearson	1	Ttest_pvalue	Coefficient_of_eigenassay	SVD_pCMs_only2CTb	NoPrepr	SVD	4178	PRCT-Tx12_D_and_T400	N	Kept components	PRCT
Drug	D_and_T400_RCT	PRCT	Cell_line.Tx12_D_and_T400	Plate.99	CENPP	0.75	-0.0489470040951962	pearson	1	Ttest_pvalue	Coefficient_of_eigenassay	SVD_pCMs_only2CTb	NoPrepr	SVD	5864	PRCT-Tx12_D_and_T400	N	Kept components	PRCT
Drug	D_and_T400_RCT	PRCT	Cell_line.Tx12_D_and_T400	Plate.99	CENPQ	0.75	-0.00347025346220532	pearson	1	Ttest_pvalue	Coefficient_of_eigenassay	SVD_pCMs_only2CTb	NoPrepr	SVD	14030	PRCT-Tx12_D_and_T400	N	Kept components	PRCT
Drug	D_and_T400_RCT	PRCT	Cell_line.Tx12_D_and_T400	Plate.99	CENPS	0.75	-0.0427313581747432	pearson	1	Ttest_pvalue	Coefficient_of_eigenassay	SVD_pCMs_only2CTb	NoPrepr	SVD	6716	PRCT-Tx12_D_and_T400	N	Kept components	PRCT
Drug	D_and_T400_RCT	PRCT	Cell_line.Tx12_D_and_T400	Plate.99	CENPT	0.75	0.00455526145968906	pearson	1	Ttest_pvalue	Coefficient_of_eigenassay	SVD_pCMs_only2CTb	NoPrepr	SVD	13728	PRCT-Tx12_D_and_T400	N	Kept components	PRCT
Drug	D_and_T400_RCT	PRCT	Cell_line.Tx12_D_and_T400	Plate.99	CENPU	0.75	-0.0255083982305377	pearson	1	Ttest_pvalue	Coefficient_of_eigenassay	SVD_pCMs_only2CTb	NoPrepr	SVD	9398	PRCT-Tx12_D_and_T400	N	Kept components	PRCT
Drug	D_and_T400_RCT	PRCT	Cell_line.Tx12_D_and_T400	Plate.99	CENPV	0.75	0.0412584418992734	pearson	1	Ttest_pvalue	Coefficient_of_eigenassay	SVD_pCMs_only2CTb	NoPrepr	SVD	6933	PRCT-Tx12_D_and_T400	N	Kept components	PRCT
Drug	D_and_T400_RCT	PRCT	Cell_line.Tx12_D_and_T400	Plate.99	CENPW	0.75	0.0899293948766541	pearson	1	Ttest_pvalue	Coefficient_of_eigenassay	SVD_pCMs_only2CTb	NoPrepr	SVD	2199	PRCT-Tx12_D_and_T400	N	Kept components	PRCT
Drug	D_and_T400_RCT	PRCT	Cell_line.Tx12_D_and_T400	Plate.99	CENPX	0.75	0.0948475289954851	pearson	1	Ttest_pvalue	Coefficient_of_eigenassay	SVD_pCMs_only2CTb	NoPrepr	SVD	1947	PRCT-Tx12_D_and_T400	N	Kept components	PRCT
Drug	D_and_T400_RCT	PRCT	Cell_line.Tx12_D_and_T400	Plate.99	CEP104	0.75	-0.00364931610957311	pearson	1	Ttest_pvalue	Coefficient_of_eigenassay	SVD_pCMs_only2CTb	NoPrepr	SVD	13970	PRCT-Tx12_D_and_T400	N	Kept components	PRCT
Drug	D_and_T400_RCT	PRCT	Cell_line.Tx12_D_and_T400	Plate.99	CEP112	0.75	0.0580525988645625	pearson	1	Ttest_pvalue	Coefficient_of_eigenassay	SVD_pCMs_only2CTb	NoPrepr	SVD	4791	PRCT-Tx12_D_and_T400	N	Kept components	PRCT
Drug	D_and_T400_RCT	PRCT	Cell_line.Tx12_D_and_T400	Plate.99	CEP120	0.75	-0.0543565698353109	pearson	1	Ttest_pvalue	Coefficient_of_eigenassay	SVD_pCMs_only2CTb	NoPrepr	SVD	5219	PRCT-Tx12_D_and_T400	N	Kept components	PRCT
Drug	D_and_T400_RCT	PRCT	Cell_line.Tx12_D_and_T400	Plate.99	CEP126	0.75	0.0507777023949846	pearson	1	Ttest_pvalue	Coefficient_of_eigenassay	SVD_pCMs_only2CTb	NoPrepr	SVD	5672	PRCT-Tx12_D_and_T400	N	Kept components	PRCT
Drug	D_and_T400_RCT	PRCT	Cell_line.Tx12_D_and_T400	Plate.99	CEP128	0.75	0.18407680711352	pearson	1	Ttest_pvalue	Coefficient_of_eigenassay	SVD_pCMs_only2CTb	NoPrepr	SVD	244	PRCT-Tx12_D_and_T400	N	Kept components	PRCT
Drug	D_and_T400_RCT	PRCT	Cell_line.Tx12_D_and_T400	Plate.99	CEP131	0.75	0.064985234434255	pearson	1	Ttest_pvalue	Coefficient_of_eigenassay	SVD_pCMs_only2CTb	NoPrepr	SVD	4065	PRCT-Tx12_D_and_T400	N	Kept components	PRCT
Drug	D_and_T400_RCT	PRCT	Cell_line.Tx12_D_and_T400	Plate.99	CEP135	0.75	-0.0754395972726623	pearson	1	Ttest_pvalue	Coefficient_of_eigenassay	SVD_pCMs_only2CTb	NoPrepr	SVD	3153	PRCT-Tx12_D_and_T400	N	Kept components	PRCT
Drug	D_and_T400_RCT	PRCT	Cell_line.Tx12_D_and_T400	Plate.99	CEP152	0.75	0.115496126749386	pearson	1	Ttest_pvalue	Coefficient_of_eigenassay	SVD_pCMs_only2CTb	NoPrepr	SVD	1138	PRCT-Tx12_D_and_T400	N	Kept components	PRCT
Drug	D_and_T400_RCT	PRCT	Cell_line.Tx12_D_and_T400	Plate.99	CEP162	0.75	0.0787139933031634	pearson	1	Ttest_pvalue	Coefficient_of_eigenassay	SVD_pCMs_only2CTb	NoPrepr	SVD	2943	PRCT-Tx12_D_and_T400	N	Kept components	PRCT
Drug	D_and_T400_RCT	PRCT	Cell_line.Tx12_D_and_T400	Plate.99	CEP164	0.75	0.0355872412869962	pearson	1	Ttest_pvalue	Coefficient_of_eigenassay	SVD_pCMs_only2CTb	NoPrepr	SVD	7759	PRCT-Tx12_D_and_T400	N	Kept components	PRCT
Drug	D_and_T400_RCT	PRCT	Cell_line.Tx12_D_and_T400	Plate.99	CEP170B	0.75	0.080412922942628	pearson	1	Ttest_pvalue	Coefficient_of_eigenassay	SVD_pCMs_only2CTb	NoPrepr	SVD	2828	PRCT-Tx12_D_and_T400	N	Kept components	PRCT
Drug	D_and_T400_RCT	PRCT	Cell_line.Tx12_D_and_T400	Plate.99	CEP19	0.75	0.0352454294328817	pearson	1	Ttest_pvalue	Coefficient_of_eigenassay	SVD_pCMs_only2CTb	NoPrepr	SVD	7803	PRCT-Tx12_D_and_T400	N	Kept components	PRCT
Drug	D_and_T400_RCT	PRCT	Cell_line.Tx12_D_and_T400	Plate.99	CEP192	0.75	0.0804444848664141	pearson	1	Ttest_pvalue	Coefficient_of_eigenassay	SVD_pCMs_only2CTb	NoPrepr	SVD	2825	PRCT-Tx12_D_and_T400	N	Kept components	PRCT
Drug	D_and_T400_RCT	PRCT	Cell_line.Tx12_D_and_T400	Plate.99	CEP250	0.75	0.0681071458291813	pearson	1	Ttest_pvalue	Coefficient_of_eigenassay	SVD_pCMs_only2CTb	NoPrepr	SVD	3765	PRCT-Tx12_D_and_T400	N	Kept components	PRCT
Drug	D_and_T400_RCT	PRCT	Cell_line.Tx12_D_and_T400	Plate.99	CEP290	0.75	-0.0288862003611734	pearson	1	Ttest_pvalue	Coefficient_of_eigenassay	SVD_pCMs_only2CTb	NoPrepr	SVD	8850	PRCT-Tx12_D_and_T400	N	Kept components	PRCT
Drug	D_and_T400_RCT	PRCT	Cell_line.Tx12_D_and_T400	Plate.99	CEP295	0.75	-0.00759171844161051	pearson	1	Ttest_pvalue	Coefficient_of_eigenassay	SVD_pCMs_only2CTb	NoPrepr	SVD	12975	PRCT-Tx12_D_and_T400	N	Kept components	PRCT
Drug	D_and_T400_RCT	PRCT	Cell_line.Tx12_D_and_T400	Plate.99	CEP295NL	0.75	0.0628839021732781	pearson	1	Ttest_pvalue	Coefficient_of_eigenassay	SVD_pCMs_only2CTb	NoPrepr	SVD	4288	PRCT-Tx12_D_and_T400	N	Kept components	PRCT
Drug	D_and_T400_RCT	PRCT	Cell_line.Tx12_D_and_T400	Plate.99	CEP350	0.75	0.0600225775122428	pearson	1	Ttest_pvalue	Coefficient_of_eigenassay	SVD_pCMs_only2CTb	NoPrepr	SVD	4573	PRCT-Tx12_D_and_T400	N	Kept components	PRCT
Drug	D_and_T400_RCT	PRCT	Cell_line.Tx12_D_and_T400	Plate.99	CEP41	0.75	-0.0175622901557705	pearson	1	Ttest_pvalue	Coefficient_of_eigenassay	SVD_pCMs_only2CTb	NoPrepr	SVD	10880	PRCT-Tx12_D_and_T400	N	Kept components	PRCT
Drug	D_and_T400_RCT	PRCT	Cell_line.Tx12_D_and_T400	Plate.99	CEP44	0.75	-0.00527119526007079	pearson	1	Ttest_pvalue	Coefficient_of_eigenassay	SVD_pCMs_only2CTb	NoPrepr	SVD	13543	PRCT-Tx12_D_and_T400	N	Kept components	PRCT
Drug	D_and_T400_RCT	PRCT	Cell_line.Tx12_D_and_T400	Plate.99	CEP55	0.75	-0.378680753853651	pearson	1	Ttest_pvalue	Coefficient_of_eigenassay	SVD_pCMs_only2CTb	NoPrepr	SVD	14	PRCT-Tx12_D_and_T400	N	Kept components	PRCT
Drug	D_and_T400_RCT	PRCT	Cell_line.Tx12_D_and_T400	Plate.99	CEP57	0.75	-0.0634766418029929	pearson	1	Ttest_pvalue	Coefficient_of_eigenassay	SVD_pCMs_only2CTb	NoPrepr	SVD	4219	PRCT-Tx12_D_and_T400	N	Kept components	PRCT
Drug	D_and_T400_RCT	PRCT	Cell_line.Tx12_D_and_T400	Plate.99	CEP57L1	0.75	0.00378502222956966	pearson	1	Ttest_pvalue	Coefficient_of_eigenassay	SVD_pCMs_only2CTb	NoPrepr	SVD	13924	PRCT-Tx12_D_and_T400	N	Kept components	PRCT
Drug	D_and_T400_RCT	PRCT	Cell_line.Tx12_D_and_T400	Plate.99	CEP63	0.75	-0.00131183781865071	pearson	1	Ttest_pvalue	Coefficient_of_eigenassay	SVD_pCMs_only2CTb	NoPrepr	SVD	14693	PRCT-Tx12_D_and_T400	N	Kept components	PRCT
Drug	D_and_T400_RCT	PRCT	Cell_line.Tx12_D_and_T400	Plate.99	CEP68	0.75	-0.0184467389782065	pearson	1	Ttest_pvalue	Coefficient_of_eigenassay	SVD_pCMs_only2CTb	NoPrepr	SVD	10705	PRCT-Tx12_D_and_T400	N	Kept components	PRCT
Drug	D_and_T400_RCT	PRCT	Cell_line.Tx12_D_and_T400	Plate.99	CEP70	0.75	0.0768810200647815	pearson	1	Ttest_pvalue	Coefficient_of_eigenassay	SVD_pCMs_only2CTb	NoPrepr	SVD	3053	PRCT-Tx12_D_and_T400	N	Kept components	PRCT
Drug	D_and_T400_RCT	PRCT	Cell_line.Tx12_D_and_T400	Plate.99	CEP72	0.75	0.0256764338285729	pearson	1	Ttest_pvalue	Coefficient_of_eigenassay	SVD_pCMs_only2CTb	NoPrepr	SVD	9370	PRCT-Tx12_D_and_T400	N	Kept components	PRCT
Drug	D_and_T400_RCT	PRCT	Cell_line.Tx12_D_and_T400	Plate.99	CEP76	0.75	-0.00722102255846196	pearson	1	Ttest_pvalue	Coefficient_of_eigenassay	SVD_pCMs_only2CTb	NoPrepr	SVD	13062	PRCT-Tx12_D_and_T400	N	Kept components	PRCT
Drug	D_and_T400_RCT	PRCT	Cell_line.Tx12_D_and_T400	Plate.99	CEP78	0.75	0.0279563019759072	pearson	1	Ttest_pvalue	Coefficient_of_eigenassay	SVD_pCMs_only2CTb	NoPrepr	SVD	9011	PRCT-Tx12_D_and_T400	N	Kept components	PRCT
Drug	D_and_T400_RCT	PRCT	Cell_line.Tx12_D_and_T400	Plate.99	CEP83	0.75	-0.0409309020129237	pearson	1	Ttest_pvalue	Coefficient_of_eigenassay	SVD_pCMs_only2CTb	NoPrepr	SVD	6972	PRCT-Tx12_D_and_T400	N	Kept components	PRCT
Drug	D_and_T400_RCT	PRCT	Cell_line.Tx12_D_and_T400	Plate.99	CEP85	0.75	0.0427741809845641	pearson	1	Ttest_pvalue	Coefficient_of_eigenassay	SVD_pCMs_only2CTb	NoPrepr	SVD	6712	PRCT-Tx12_D_and_T400	N	Kept components	PRCT
Drug	D_and_T400_RCT	PRCT	Cell_line.Tx12_D_and_T400	Plate.99	CEP85L	0.75	-0.00346071568601176	pearson	1	Ttest_pvalue	Coefficient_of_eigenassay	SVD_pCMs_only2CTb	NoPrepr	SVD	14034	PRCT-Tx12_D_and_T400	N	Kept components	PRCT
Drug	D_and_T400_RCT	PRCT	Cell_line.Tx12_D_and_T400	Plate.99	CEP89	0.75	0.113851566506176	pearson	1	Ttest_pvalue	Coefficient_of_eigenassay	SVD_pCMs_only2CTb	NoPrepr	SVD	1185	PRCT-Tx12_D_and_T400	N	Kept components	PRCT
Drug	D_and_T400_RCT	PRCT	Cell_line.Tx12_D_and_T400	Plate.99	CEP95	0.75	0.00151440434075464	pearson	1	Ttest_pvalue	Coefficient_of_eigenassay	SVD_pCMs_only2CTb	NoPrepr	SVD	14624	PRCT-Tx12_D_and_T400	N	Kept components	PRCT
Drug	D_and_T400_RCT	PRCT	Cell_line.Tx12_D_and_T400	Plate.99	CEP97	0.75	-0.0126131109920705	pearson	1	Ttest_pvalue	Coefficient_of_eigenassay	SVD_pCMs_only2CTb	NoPrepr	SVD	11847	PRCT-Tx12_D_and_T400	N	Kept components	PRCT
Drug	D_and_T400_RCT	PRCT	Cell_line.Tx12_D_and_T400	Plate.99	CEPT1	0.75	0.00518524119231807	pearson	1	Ttest_pvalue	Coefficient_of_eigenassay	SVD_pCMs_only2CTb	NoPrepr	SVD	13575	PRCT-Tx12_D_and_T400	N	Kept components	PRCT
Drug	D_and_T400_RCT	PRCT	Cell_line.Tx12_D_and_T400	Plate.99	CER1	0.75	-0.0576694496719465	pearson	1	Ttest_pvalue	Coefficient_of_eigenassay	SVD_pCMs_only2CTb	NoPrepr	SVD	4832	PRCT-Tx12_D_and_T400	N	Kept components	PRCT
Drug	D_and_T400_RCT	PRCT	Cell_line.Tx12_D_and_T400	Plate.99	CERCAM	0.75	0.0573844302803669	pearson	1	Ttest_pvalue	Coefficient_of_eigenassay	SVD_pCMs_only2CTb	NoPrepr	SVD	4857	PRCT-Tx12_D_and_T400	N	Kept components	PRCT
Drug	D_and_T400_RCT	PRCT	Cell_line.Tx12_D_and_T400	Plate.99	CERK	0.75	0.00580624130418939	pearson	1	Ttest_pvalue	Coefficient_of_eigenassay	SVD_pCMs_only2CTb	NoPrepr	SVD	13393	PRCT-Tx12_D_and_T400	N	Kept components	PRCT
Drug	D_and_T400_RCT	PRCT	Cell_line.Tx12_D_and_T400	Plate.99	CERS1	0.75	0.0404380171471742	pearson	1	Ttest_pvalue	Coefficient_of_eigenassay	SVD_pCMs_only2CTb	NoPrepr	SVD	7050	PRCT-Tx12_D_and_T400	N	Kept components	PRCT
Drug	D_and_T400_RCT	PRCT	Cell_line.Tx12_D_and_T400	Plate.99	CERS2	0.75	0.0498761376476733	pearson	1	Ttest_pvalue	Coefficient_of_eigenassay	SVD_pCMs_only2CTb	NoPrepr	SVD	5776	PRCT-Tx12_D_and_T400	N	Kept components	PRCT
Drug	D_and_T400_RCT	PRCT	Cell_line.Tx12_D_and_T400	Plate.99	CERS4	0.75	0.103098009513427	pearson	1	Ttest_pvalue	Coefficient_of_eigenassay	SVD_pCMs_only2CTb	NoPrepr	SVD	1564	PRCT-Tx12_D_and_T400	N	Kept components	PRCT
Drug	D_and_T400_RCT	PRCT	Cell_line.Tx12_D_and_T400	Plate.99	CERS5	0.75	0.00287389660996331	pearson	1	Ttest_pvalue	Coefficient_of_eigenassay	SVD_pCMs_only2CTb	NoPrepr	SVD	14199	PRCT-Tx12_D_and_T400	N	Kept components	PRCT
Drug	D_and_T400_RCT	PRCT	Cell_line.Tx12_D_and_T400	Plate.99	CERS6	0.75	0.0736489214720203	pearson	1	Ttest_pvalue	Coefficient_of_eigenassay	SVD_pCMs_only2CTb	NoPrepr	SVD	3308	PRCT-Tx12_D_and_T400	N	Kept components	PRCT
Drug	D_and_T400_RCT	PRCT	Cell_line.Tx12_D_and_T400	Plate.99	CES2	0.75	0.0534200163365466	pearson	1	Ttest_pvalue	Coefficient_of_eigenassay	SVD_pCMs_only2CTb	NoPrepr	SVD	5328	PRCT-Tx12_D_and_T400	N	Kept components	PRCT
Drug	D_and_T400_RCT	PRCT	Cell_line.Tx12_D_and_T400	Plate.99	CES3	0.75	0.0634690794232033	pearson	1	Ttest_pvalue	Coefficient_of_eigenassay	SVD_pCMs_only2CTb	NoPrepr	SVD	4220	PRCT-Tx12_D_and_T400	N	Kept components	PRCT
Drug	D_and_T400_RCT	PRCT	Cell_line.Tx12_D_and_T400	Plate.99	CES4A	0.75	-0.0176773138066258	pearson	1	Ttest_pvalue	Coefficient_of_eigenassay	SVD_pCMs_only2CTb	NoPrepr	SVD	10856	PRCT-Tx12_D_and_T400	N	Kept components	PRCT
Drug	D_and_T400_RCT	PRCT	Cell_line.Tx12_D_and_T400	Plate.99	CETN2	0.75	-0.020476441139129	pearson	1	Ttest_pvalue	Coefficient_of_eigenassay	SVD_pCMs_only2CTb	NoPrepr	SVD	10308	PRCT-Tx12_D_and_T400	N	Kept components	PRCT
Drug	D_and_T400_RCT	PRCT	Cell_line.Tx12_D_and_T400	Plate.99	CETN3	0.75	-0.0704641121229685	pearson	1	Ttest_pvalue	Coefficient_of_eigenassay	SVD_pCMs_only2CTb	NoPrepr	SVD	3562	PRCT-Tx12_D_and_T400	N	Kept components	PRCT
Drug	D_and_T400_RCT	PRCT	Cell_line.Tx12_D_and_T400	Plate.99	CFAP100	0.75	-0.03302443674518	pearson	1	Ttest_pvalue	Coefficient_of_eigenassay	SVD_pCMs_only2CTb	NoPrepr	SVD	8168	PRCT-Tx12_D_and_T400	N	Kept components	PRCT
Drug	D_and_T400_RCT	PRCT	Cell_line.Tx12_D_and_T400	Plate.99	CFAP126	0.75	0.0716561613657611	pearson	1	Ttest_pvalue	Coefficient_of_eigenassay	SVD_pCMs_only2CTb	NoPrepr	SVD	3468	PRCT-Tx12_D_and_T400	N	Kept components	PRCT
Drug	D_and_T400_RCT	PRCT	Cell_line.Tx12_D_and_T400	Plate.99	CFAP157	0.75	0.0660432454924021	pearson	1	Ttest_pvalue	Coefficient_of_eigenassay	SVD_pCMs_only2CTb	NoPrepr	SVD	3970	PRCT-Tx12_D_and_T400	N	Kept components	PRCT
Drug	D_and_T400_RCT	PRCT	Cell_line.Tx12_D_and_T400	Plate.99	CFAP161	0.75	0.00143275213909947	pearson	1	Ttest_pvalue	Coefficient_of_eigenassay	SVD_pCMs_only2CTb	NoPrepr	SVD	14647	PRCT-Tx12_D_and_T400	N	Kept components	PRCT
Drug	D_and_T400_RCT	PRCT	Cell_line.Tx12_D_and_T400	Plate.99	CFAP20	0.75	0.0263501395788835	pearson	1	Ttest_pvalue	Coefficient_of_eigenassay	SVD_pCMs_only2CTb	NoPrepr	SVD	9256	PRCT-Tx12_D_and_T400	N	Kept components	PRCT
Drug	D_and_T400_RCT	PRCT	Cell_line.Tx12_D_and_T400	Plate.99	CFAP206	0.75	-0.0174749845934078	pearson	1	Ttest_pvalue	Coefficient_of_eigenassay	SVD_pCMs_only2CTb	NoPrepr	SVD	10901	PRCT-Tx12_D_and_T400	N	Kept components	PRCT
Drug	D_and_T400_RCT	PRCT	Cell_line.Tx12_D_and_T400	Plate.99	CFAP221	0.75	0.0293267039170759	pearson	1	Ttest_pvalue	Coefficient_of_eigenassay	SVD_pCMs_only2CTb	NoPrepr	SVD	8782	PRCT-Tx12_D_and_T400	N	Kept components	PRCT
Drug	D_and_T400_RCT	PRCT	Cell_line.Tx12_D_and_T400	Plate.99	CFAP298	0.75	-0.0233292020910329	pearson	1	Ttest_pvalue	Coefficient_of_eigenassay	SVD_pCMs_only2CTb	NoPrepr	SVD	9786	PRCT-Tx12_D_and_T400	N	Kept components	PRCT
Drug	D_and_T400_RCT	PRCT	Cell_line.Tx12_D_and_T400	Plate.99	CFAP299	0.75	-0.0267818005660344	pearson	1	Ttest_pvalue	Coefficient_of_eigenassay	SVD_pCMs_only2CTb	NoPrepr	SVD	9197	PRCT-Tx12_D_and_T400	N	Kept components	PRCT
Drug	D_and_T400_RCT	PRCT	Cell_line.Tx12_D_and_T400	Plate.99	CFAP300	0.75	0.0200465173138471	pearson	1	Ttest_pvalue	Coefficient_of_eigenassay	SVD_pCMs_only2CTb	NoPrepr	SVD	10400	PRCT-Tx12_D_and_T400	N	Kept components	PRCT
Drug	D_and_T400_RCT	PRCT	Cell_line.Tx12_D_and_T400	Plate.99	CFAP36	0.75	-0.0397530534788141	pearson	1	Ttest_pvalue	Coefficient_of_eigenassay	SVD_pCMs_only2CTb	NoPrepr	SVD	7153	PRCT-Tx12_D_and_T400	N	Kept components	PRCT
Drug	D_and_T400_RCT	PRCT	Cell_line.Tx12_D_and_T400	Plate.99	CFAP43	0.75	0.00219965834547915	pearson	1	Ttest_pvalue	Coefficient_of_eigenassay	SVD_pCMs_only2CTb	NoPrepr	SVD	14420	PRCT-Tx12_D_and_T400	N	Kept components	PRCT
Drug	D_and_T400_RCT	PRCT	Cell_line.Tx12_D_and_T400	Plate.99	CFAP44	0.75	0.0925517021498617	pearson	1	Ttest_pvalue	Coefficient_of_eigenassay	SVD_pCMs_only2CTb	NoPrepr	SVD	2067	PRCT-Tx12_D_and_T400	N	Kept components	PRCT
Drug	D_and_T400_RCT	PRCT	Cell_line.Tx12_D_and_T400	Plate.99	CFAP45	0.75	0.0330221528271377	pearson	1	Ttest_pvalue	Coefficient_of_eigenassay	SVD_pCMs_only2CTb	NoPrepr	SVD	8169	PRCT-Tx12_D_and_T400	N	Kept components	PRCT
Drug	D_and_T400_RCT	PRCT	Cell_line.Tx12_D_and_T400	Plate.99	CFAP46	0.75	0.0646584864267587	pearson	1	Ttest_pvalue	Coefficient_of_eigenassay	SVD_pCMs_only2CTb	NoPrepr	SVD	4095	PRCT-Tx12_D_and_T400	N	Kept components	PRCT
Drug	D_and_T400_RCT	PRCT	Cell_line.Tx12_D_and_T400	Plate.99	CFAP47	0.75	0.00279375373637341	pearson	1	Ttest_pvalue	Coefficient_of_eigenassay	SVD_pCMs_only2CTb	NoPrepr	SVD	14214	PRCT-Tx12_D_and_T400	N	Kept components	PRCT
Drug	D_and_T400_RCT	PRCT	Cell_line.Tx12_D_and_T400	Plate.99	CFAP52	0.75	0.00827437334964002	pearson	1	Ttest_pvalue	Coefficient_of_eigenassay	SVD_pCMs_only2CTb	NoPrepr	SVD	12817	PRCT-Tx12_D_and_T400	N	Kept components	PRCT
Drug	D_and_T400_RCT	PRCT	Cell_line.Tx12_D_and_T400	Plate.99	CFAP53	0.75	-0.00262896134048217	pearson	1	Ttest_pvalue	Coefficient_of_eigenassay	SVD_pCMs_only2CTb	NoPrepr	SVD	14263	PRCT-Tx12_D_and_T400	N	Kept components	PRCT
Drug	D_and_T400_RCT	PRCT	Cell_line.Tx12_D_and_T400	Plate.99	CFAP54	0.75	-0.0141581596405075	pearson	1	Ttest_pvalue	Coefficient_of_eigenassay	SVD_pCMs_only2CTb	NoPrepr	SVD	11554	PRCT-Tx12_D_and_T400	N	Kept components	PRCT
Drug	D_and_T400_RCT	PRCT	Cell_line.Tx12_D_and_T400	Plate.99	CFAP57	0.75	0.0546387395558009	pearson	1	Ttest_pvalue	Coefficient_of_eigenassay	SVD_pCMs_only2CTb	NoPrepr	SVD	5177	PRCT-Tx12_D_and_T400	N	Kept components	PRCT
Drug	D_and_T400_RCT	PRCT	Cell_line.Tx12_D_and_T400	Plate.99	CFAP58	0.75	0.0591526425242415	pearson	1	Ttest_pvalue	Coefficient_of_eigenassay	SVD_pCMs_only2CTb	NoPrepr	SVD	4661	PRCT-Tx12_D_and_T400	N	Kept components	PRCT
Drug	D_and_T400_RCT	PRCT	Cell_line.Tx12_D_and_T400	Plate.99	CFAP61	0.75	-0.00266799871608917	pearson	1	Ttest_pvalue	Coefficient_of_eigenassay	SVD_pCMs_only2CTb	NoPrepr	SVD	14253	PRCT-Tx12_D_and_T400	N	Kept components	PRCT
Drug	D_and_T400_RCT	PRCT	Cell_line.Tx12_D_and_T400	Plate.99	CFAP65	0.75	-0.00196165419579709	pearson	1	Ttest_pvalue	Coefficient_of_eigenassay	SVD_pCMs_only2CTb	NoPrepr	SVD	14491	PRCT-Tx12_D_and_T400	N	Kept components	PRCT
Drug	D_and_T400_RCT	PRCT	Cell_line.Tx12_D_and_T400	Plate.99	CFAP69	0.75	0.0050386731657097	pearson	1	Ttest_pvalue	Coefficient_of_eigenassay	SVD_pCMs_only2CTb	NoPrepr	SVD	13607	PRCT-Tx12_D_and_T400	N	Kept components	PRCT
Drug	D_and_T400_RCT	PRCT	Cell_line.Tx12_D_and_T400	Plate.99	CFAP70	0.75	-0.0380383218305766	pearson	1	Ttest_pvalue	Coefficient_of_eigenassay	SVD_pCMs_only2CTb	NoPrepr	SVD	7423	PRCT-Tx12_D_and_T400	N	Kept components	PRCT
Drug	D_and_T400_RCT	PRCT	Cell_line.Tx12_D_and_T400	Plate.99	CFAP73	0.75	-0.00697615224352301	pearson	1	Ttest_pvalue	Coefficient_of_eigenassay	SVD_pCMs_only2CTb	NoPrepr	SVD	13125	PRCT-Tx12_D_and_T400	N	Kept components	PRCT
Drug	D_and_T400_RCT	PRCT	Cell_line.Tx12_D_and_T400	Plate.99	CFAP74	0.75	0.0109516192226413	pearson	1	Ttest_pvalue	Coefficient_of_eigenassay	SVD_pCMs_only2CTb	NoPrepr	SVD	12235	PRCT-Tx12_D_and_T400	N	Kept components	PRCT
Drug	D_and_T400_RCT	PRCT	Cell_line.Tx12_D_and_T400	Plate.99	CFAP77	0.75	0.0640670281478251	pearson	1	Ttest_pvalue	Coefficient_of_eigenassay	SVD_pCMs_only2CTb	NoPrepr	SVD	4163	PRCT-Tx12_D_and_T400	N	Kept components	PRCT
Drug	D_and_T400_RCT	PRCT	Cell_line.Tx12_D_and_T400	Plate.99	CFAP97	0.75	-0.00205241989170131	pearson	1	Ttest_pvalue	Coefficient_of_eigenassay	SVD_pCMs_only2CTb	NoPrepr	SVD	14460	PRCT-Tx12_D_and_T400	N	Kept components	PRCT
Drug	D_and_T400_RCT	PRCT	Cell_line.Tx12_D_and_T400	Plate.99	CFAP99	0.75	0.0124696025512487	pearson	1	Ttest_pvalue	Coefficient_of_eigenassay	SVD_pCMs_only2CTb	NoPrepr	SVD	11885	PRCT-Tx12_D_and_T400	N	Kept components	PRCT
Drug	D_and_T400_RCT	PRCT	Cell_line.Tx12_D_and_T400	Plate.99	CFC1	0.75	0.236606970578567	pearson	1	Ttest_pvalue	Coefficient_of_eigenassay	SVD_pCMs_only2CTb	NoPrepr	SVD	103	PRCT-Tx12_D_and_T400	N	Kept components	PRCT
Drug	D_and_T400_RCT	PRCT	Cell_line.Tx12_D_and_T400	Plate.99	CFDP1	0.75	0.0595301129302951	pearson	1	Ttest_pvalue	Coefficient_of_eigenassay	SVD_pCMs_only2CTb	NoPrepr	SVD	4627	PRCT-Tx12_D_and_T400	N	Kept components	PRCT
Drug	D_and_T400_RCT	PRCT	Cell_line.Tx12_D_and_T400	Plate.99	CFH	0.75	0.0193182524333648	pearson	1	Ttest_pvalue	Coefficient_of_eigenassay	SVD_pCMs_only2CTb	NoPrepr	SVD	10530	PRCT-Tx12_D_and_T400	N	Kept components	PRCT
Drug	D_and_T400_RCT	PRCT	Cell_line.Tx12_D_and_T400	Plate.99	CFI	0.75	0.220489055723516	pearson	1	Ttest_pvalue	Coefficient_of_eigenassay	SVD_pCMs_only2CTb	NoPrepr	SVD	132	PRCT-Tx12_D_and_T400	N	Kept components	PRCT
Drug	D_and_T400_RCT	PRCT	Cell_line.Tx12_D_and_T400	Plate.99	CFL1	0.75	0.0172590323905284	pearson	1	Ttest_pvalue	Coefficient_of_eigenassay	SVD_pCMs_only2CTb	NoPrepr	SVD	10943	PRCT-Tx12_D_and_T400	N	Kept components	PRCT
Drug	D_and_T400_RCT	PRCT	Cell_line.Tx12_D_and_T400	Plate.99	CFL2	0.75	-0.18900852249214	pearson	1	Ttest_pvalue	Coefficient_of_eigenassay	SVD_pCMs_only2CTb	NoPrepr	SVD	228	PRCT-Tx12_D_and_T400	N	Kept components	PRCT
Drug	D_and_T400_RCT	PRCT	Cell_line.Tx12_D_and_T400	Plate.99	CFLAR	0.75	0.0985031618275604	pearson	1	Ttest_pvalue	Coefficient_of_eigenassay	SVD_pCMs_only2CTb	NoPrepr	SVD	1755	PRCT-Tx12_D_and_T400	N	Kept components	PRCT
Drug	D_and_T400_RCT	PRCT	Cell_line.Tx12_D_and_T400	Plate.99	CFP	0.75	-0.0203683140972659	pearson	1	Ttest_pvalue	Coefficient_of_eigenassay	SVD_pCMs_only2CTb	NoPrepr	SVD	10329	PRCT-Tx12_D_and_T400	N	Kept components	PRCT
Drug	D_and_T400_RCT	PRCT	Cell_line.Tx12_D_and_T400	Plate.99	CFTR	0.75	0.00537442730436089	pearson	1	Ttest_pvalue	Coefficient_of_eigenassay	SVD_pCMs_only2CTb	NoPrepr	SVD	13522	PRCT-Tx12_D_and_T400	N	Kept components	PRCT
Drug	D_and_T400_RCT	PRCT	Cell_line.Tx12_D_and_T400	Plate.99	CGB7	0.75	0.118564760474631	pearson	1	Ttest_pvalue	Coefficient_of_eigenassay	SVD_pCMs_only2CTb	NoPrepr	SVD	1056	PRCT-Tx12_D_and_T400	N	Kept components	PRCT
Drug	D_and_T400_RCT	PRCT	Cell_line.Tx12_D_and_T400	Plate.99	CGGBP1	0.75	-0.0207629886978303	pearson	1	Ttest_pvalue	Coefficient_of_eigenassay	SVD_pCMs_only2CTb	NoPrepr	SVD	10264	PRCT-Tx12_D_and_T400	N	Kept components	PRCT
Drug	D_and_T400_RCT	PRCT	Cell_line.Tx12_D_and_T400	Plate.99	CGN	0.75	0.304972875813241	pearson	1	Ttest_pvalue	Coefficient_of_eigenassay	SVD_pCMs_only2CTb	NoPrepr	SVD	46	PRCT-Tx12_D_and_T400	N	Kept components	PRCT
Drug	D_and_T400_RCT	PRCT	Cell_line.Tx12_D_and_T400	Plate.99	CGNL1	0.75	0.187207945735553	pearson	1	Ttest_pvalue	Coefficient_of_eigenassay	SVD_pCMs_only2CTb	NoPrepr	SVD	232	PRCT-Tx12_D_and_T400	N	Kept components	PRCT
Drug	D_and_T400_RCT	PRCT	Cell_line.Tx12_D_and_T400	Plate.99	CGREF1	0.75	0.0350363128527717	pearson	1	Ttest_pvalue	Coefficient_of_eigenassay	SVD_pCMs_only2CTb	NoPrepr	SVD	7836	PRCT-Tx12_D_and_T400	N	Kept components	PRCT
Drug	D_and_T400_RCT	PRCT	Cell_line.Tx12_D_and_T400	Plate.99	CGRRF1	0.75	0.00117943605565482	pearson	1	Ttest_pvalue	Coefficient_of_eigenassay	SVD_pCMs_only2CTb	NoPrepr	SVD	14735	PRCT-Tx12_D_and_T400	N	Kept components	PRCT
Drug	D_and_T400_RCT	PRCT	Cell_line.Tx12_D_and_T400	Plate.99	CHAC1	0.75	-0.0203100416721402	pearson	1	Ttest_pvalue	Coefficient_of_eigenassay	SVD_pCMs_only2CTb	NoPrepr	SVD	10345	PRCT-Tx12_D_and_T400	N	Kept components	PRCT
Drug	D_and_T400_RCT	PRCT	Cell_line.Tx12_D_and_T400	Plate.99	CHAC2	0.75	-0.0709027590437807	pearson	1	Ttest_pvalue	Coefficient_of_eigenassay	SVD_pCMs_only2CTb	NoPrepr	SVD	3528	PRCT-Tx12_D_and_T400	N	Kept components	PRCT
Drug	D_and_T400_RCT	PRCT	Cell_line.Tx12_D_and_T400	Plate.99	CHAD	0.75	0.117430714171511	pearson	1	Ttest_pvalue	Coefficient_of_eigenassay	SVD_pCMs_only2CTb	NoPrepr	SVD	1094	PRCT-Tx12_D_and_T400	N	Kept components	PRCT
Drug	D_and_T400_RCT	PRCT	Cell_line.Tx12_D_and_T400	Plate.99	CHADL	0.75	-0.00139102876628694	pearson	1	Ttest_pvalue	Coefficient_of_eigenassay	SVD_pCMs_only2CTb	NoPrepr	SVD	14665	PRCT-Tx12_D_and_T400	N	Kept components	PRCT
Drug	D_and_T400_RCT	PRCT	Cell_line.Tx12_D_and_T400	Plate.99	CHAF1A	0.75	0.0768549805250718	pearson	1	Ttest_pvalue	Coefficient_of_eigenassay	SVD_pCMs_only2CTb	NoPrepr	SVD	3057	PRCT-Tx12_D_and_T400	N	Kept components	PRCT
Drug	D_and_T400_RCT	PRCT	Cell_line.Tx12_D_and_T400	Plate.99	CHAF1B	0.75	-0.0277380869811425	pearson	1	Ttest_pvalue	Coefficient_of_eigenassay	SVD_pCMs_only2CTb	NoPrepr	SVD	9052	PRCT-Tx12_D_and_T400	N	Kept components	PRCT
Drug	D_and_T400_RCT	PRCT	Cell_line.Tx12_D_and_T400	Plate.99	CHAMP1	0.75	-0.0281697395866664	pearson	1	Ttest_pvalue	Coefficient_of_eigenassay	SVD_pCMs_only2CTb	NoPrepr	SVD	8971	PRCT-Tx12_D_and_T400	N	Kept components	PRCT
Drug	D_and_T400_RCT	PRCT	Cell_line.Tx12_D_and_T400	Plate.99	CHCHD1	0.75	0.0234699913609215	pearson	1	Ttest_pvalue	Coefficient_of_eigenassay	SVD_pCMs_only2CTb	NoPrepr	SVD	9758	PRCT-Tx12_D_and_T400	N	Kept components	PRCT
Drug	D_and_T400_RCT	PRCT	Cell_line.Tx12_D_and_T400	Plate.99	CHCHD2	0.75	-0.0381980949871477	pearson	1	Ttest_pvalue	Coefficient_of_eigenassay	SVD_pCMs_only2CTb	NoPrepr	SVD	7390	PRCT-Tx12_D_and_T400	N	Kept components	PRCT
Drug	D_and_T400_RCT	PRCT	Cell_line.Tx12_D_and_T400	Plate.99	CHCHD3	0.75	-0.0205597232035224	pearson	1	Ttest_pvalue	Coefficient_of_eigenassay	SVD_pCMs_only2CTb	NoPrepr	SVD	10297	PRCT-Tx12_D_and_T400	N	Kept components	PRCT
Drug	D_and_T400_RCT	PRCT	Cell_line.Tx12_D_and_T400	Plate.99	CHCHD4	0.75	-0.00566935766784358	pearson	1	Ttest_pvalue	Coefficient_of_eigenassay	SVD_pCMs_only2CTb	NoPrepr	SVD	13442	PRCT-Tx12_D_and_T400	N	Kept components	PRCT
Drug	D_and_T400_RCT	PRCT	Cell_line.Tx12_D_and_T400	Plate.99	CHCHD5	0.75	0.118813311655047	pearson	1	Ttest_pvalue	Coefficient_of_eigenassay	SVD_pCMs_only2CTb	NoPrepr	SVD	1048	PRCT-Tx12_D_and_T400	N	Kept components	PRCT
Drug	D_and_T400_RCT	PRCT	Cell_line.Tx12_D_and_T400	Plate.99	CHCHD6	0.75	0.0421995682933874	pearson	1	Ttest_pvalue	Coefficient_of_eigenassay	SVD_pCMs_only2CTb	NoPrepr	SVD	6788	PRCT-Tx12_D_and_T400	N	Kept components	PRCT
Drug	D_and_T400_RCT	PRCT	Cell_line.Tx12_D_and_T400	Plate.99	CHCHD7	0.75	-0.0302486635300414	pearson	1	Ttest_pvalue	Coefficient_of_eigenassay	SVD_pCMs_only2CTb	NoPrepr	SVD	8617	PRCT-Tx12_D_and_T400	N	Kept components	PRCT
Drug	D_and_T400_RCT	PRCT	Cell_line.Tx12_D_and_T400	Plate.99	CHD1	0.75	0.021096579898578	pearson	1	Ttest_pvalue	Coefficient_of_eigenassay	SVD_pCMs_only2CTb	NoPrepr	SVD	10202	PRCT-Tx12_D_and_T400	N	Kept components	PRCT
Drug	D_and_T400_RCT	PRCT	Cell_line.Tx12_D_and_T400	Plate.99	CHD1L	0.75	0.0298951705486207	pearson	1	Ttest_pvalue	Coefficient_of_eigenassay	SVD_pCMs_only2CTb	NoPrepr	SVD	8670	PRCT-Tx12_D_and_T400	N	Kept components	PRCT
Drug	D_and_T400_RCT	PRCT	Cell_line.Tx12_D_and_T400	Plate.99	CHD2	0.75	0.109452393134841	pearson	1	Ttest_pvalue	Coefficient_of_eigenassay	SVD_pCMs_only2CTb	NoPrepr	SVD	1336	PRCT-Tx12_D_and_T400	N	Kept components	PRCT
Drug	D_and_T400_RCT	PRCT	Cell_line.Tx12_D_and_T400	Plate.99	CHD3	0.75	0.152551427705733	pearson	1	Ttest_pvalue	Coefficient_of_eigenassay	SVD_pCMs_only2CTb	NoPrepr	SVD	462	PRCT-Tx12_D_and_T400	N	Kept components	PRCT
Drug	D_and_T400_RCT	PRCT	Cell_line.Tx12_D_and_T400	Plate.99	CHD4	0.75	0.05612039704888	pearson	1	Ttest_pvalue	Coefficient_of_eigenassay	SVD_pCMs_only2CTb	NoPrepr	SVD	4991	PRCT-Tx12_D_and_T400	N	Kept components	PRCT
Drug	D_and_T400_RCT	PRCT	Cell_line.Tx12_D_and_T400	Plate.99	CHD5	0.75	0.167724080515814	pearson	1	Ttest_pvalue	Coefficient_of_eigenassay	SVD_pCMs_only2CTb	NoPrepr	SVD	338	PRCT-Tx12_D_and_T400	N	Kept components	PRCT
Drug	D_and_T400_RCT	PRCT	Cell_line.Tx12_D_and_T400	Plate.99	CHD6	0.75	0.233316273209319	pearson	1	Ttest_pvalue	Coefficient_of_eigenassay	SVD_pCMs_only2CTb	NoPrepr	SVD	108	PRCT-Tx12_D_and_T400	N	Kept components	PRCT
Drug	D_and_T400_RCT	PRCT	Cell_line.Tx12_D_and_T400	Plate.99	CHD7	0.75	0.147378418430102	pearson	1	Ttest_pvalue	Coefficient_of_eigenassay	SVD_pCMs_only2CTb	NoPrepr	SVD	512	PRCT-Tx12_D_and_T400	N	Kept components	PRCT
Drug	D_and_T400_RCT	PRCT	Cell_line.Tx12_D_and_T400	Plate.99	CHD8	0.75	0.0466512531182952	pearson	1	Ttest_pvalue	Coefficient_of_eigenassay	SVD_pCMs_only2CTb	NoPrepr	SVD	6148	PRCT-Tx12_D_and_T400	N	Kept components	PRCT
Drug	D_and_T400_RCT	PRCT	Cell_line.Tx12_D_and_T400	Plate.99	CHD9	0.75	0.177569336778844	pearson	1	Ttest_pvalue	Coefficient_of_eigenassay	SVD_pCMs_only2CTb	NoPrepr	SVD	273	PRCT-Tx12_D_and_T400	N	Kept components	PRCT
Drug	D_and_T400_RCT	PRCT	Cell_line.Tx12_D_and_T400	Plate.99	CHDH	0.75	0.0807214514270812	pearson	1	Ttest_pvalue	Coefficient_of_eigenassay	SVD_pCMs_only2CTb	NoPrepr	SVD	2804	PRCT-Tx12_D_and_T400	N	Kept components	PRCT
Drug	D_and_T400_RCT	PRCT	Cell_line.Tx12_D_and_T400	Plate.99	CHEK1	0.75	-0.0255571957145853	pearson	1	Ttest_pvalue	Coefficient_of_eigenassay	SVD_pCMs_only2CTb	NoPrepr	SVD	9392	PRCT-Tx12_D_and_T400	N	Kept components	PRCT
Drug	D_and_T400_RCT	PRCT	Cell_line.Tx12_D_and_T400	Plate.99	CHEK2	0.75	0.00479277939441324	pearson	1	Ttest_pvalue	Coefficient_of_eigenassay	SVD_pCMs_only2CTb	NoPrepr	SVD	13671	PRCT-Tx12_D_and_T400	N	Kept components	PRCT
Drug	D_and_T400_RCT	PRCT	Cell_line.Tx12_D_and_T400	Plate.99	CHERP	0.75	-0.0132367806407745	pearson	1	Ttest_pvalue	Coefficient_of_eigenassay	SVD_pCMs_only2CTb	NoPrepr	SVD	11732	PRCT-Tx12_D_and_T400	N	Kept components	PRCT
Drug	D_and_T400_RCT	PRCT	Cell_line.Tx12_D_and_T400	Plate.99	CHFR	0.75	0.0113349592382731	pearson	1	Ttest_pvalue	Coefficient_of_eigenassay	SVD_pCMs_only2CTb	NoPrepr	SVD	12157	PRCT-Tx12_D_and_T400	N	Kept components	PRCT
Drug	D_and_T400_RCT	PRCT	Cell_line.Tx12_D_and_T400	Plate.99	CHGB	0.75	0.0692853432424827	pearson	1	Ttest_pvalue	Coefficient_of_eigenassay	SVD_pCMs_only2CTb	NoPrepr	SVD	3667	PRCT-Tx12_D_and_T400	N	Kept components	PRCT
Drug	D_and_T400_RCT	PRCT	Cell_line.Tx12_D_and_T400	Plate.99	CHI3L1	0.75	-0.0101330770654558	pearson	1	Ttest_pvalue	Coefficient_of_eigenassay	SVD_pCMs_only2CTb	NoPrepr	SVD	12410	PRCT-Tx12_D_and_T400	N	Kept components	PRCT
Drug	D_and_T400_RCT	PRCT	Cell_line.Tx12_D_and_T400	Plate.99	CHIC1	0.75	-0.167744424548998	pearson	1	Ttest_pvalue	Coefficient_of_eigenassay	SVD_pCMs_only2CTb	NoPrepr	SVD	337	PRCT-Tx12_D_and_T400	N	Kept components	PRCT
Drug	D_and_T400_RCT	PRCT	Cell_line.Tx12_D_and_T400	Plate.99	CHIC2	0.75	0.0687699519001679	pearson	1	Ttest_pvalue	Coefficient_of_eigenassay	SVD_pCMs_only2CTb	NoPrepr	SVD	3717	PRCT-Tx12_D_and_T400	N	Kept components	PRCT
Drug	D_and_T400_RCT	PRCT	Cell_line.Tx12_D_and_T400	Plate.99	CHID1	0.75	0.0408927331390995	pearson	1	Ttest_pvalue	Coefficient_of_eigenassay	SVD_pCMs_only2CTb	NoPrepr	SVD	6978	PRCT-Tx12_D_and_T400	N	Kept components	PRCT
Drug	D_and_T400_RCT	PRCT	Cell_line.Tx12_D_and_T400	Plate.99	CHKA	0.75	-0.023664145698067	pearson	1	Ttest_pvalue	Coefficient_of_eigenassay	SVD_pCMs_only2CTb	NoPrepr	SVD	9716	PRCT-Tx12_D_and_T400	N	Kept components	PRCT
Drug	D_and_T400_RCT	PRCT	Cell_line.Tx12_D_and_T400	Plate.99	CHM	0.75	-0.109853528577891	pearson	1	Ttest_pvalue	Coefficient_of_eigenassay	SVD_pCMs_only2CTb	NoPrepr	SVD	1312	PRCT-Tx12_D_and_T400	N	Kept components	PRCT
Drug	D_and_T400_RCT	PRCT	Cell_line.Tx12_D_and_T400	Plate.99	CHML	0.75	0.000548301636355173	pearson	1	Ttest_pvalue	Coefficient_of_eigenassay	SVD_pCMs_only2CTb	NoPrepr	SVD	15007	PRCT-Tx12_D_and_T400	N	Kept components	PRCT
Drug	D_and_T400_RCT	PRCT	Cell_line.Tx12_D_and_T400	Plate.99	CHMP1A	0.75	0.0791697974480205	pearson	1	Ttest_pvalue	Coefficient_of_eigenassay	SVD_pCMs_only2CTb	NoPrepr	SVD	2907	PRCT-Tx12_D_and_T400	N	Kept components	PRCT
Drug	D_and_T400_RCT	PRCT	Cell_line.Tx12_D_and_T400	Plate.99	CHMP1B	0.75	-0.0251350951618173	pearson	1	Ttest_pvalue	Coefficient_of_eigenassay	SVD_pCMs_only2CTb	NoPrepr	SVD	9464	PRCT-Tx12_D_and_T400	N	Kept components	PRCT
Drug	D_and_T400_RCT	PRCT	Cell_line.Tx12_D_and_T400	Plate.99	CHMP2A	0.75	0.0587866918899132	pearson	1	Ttest_pvalue	Coefficient_of_eigenassay	SVD_pCMs_only2CTb	NoPrepr	SVD	4710	PRCT-Tx12_D_and_T400	N	Kept components	PRCT
Drug	D_and_T400_RCT	PRCT	Cell_line.Tx12_D_and_T400	Plate.99	CHMP2B	0.75	-0.0914705129801579	pearson	1	Ttest_pvalue	Coefficient_of_eigenassay	SVD_pCMs_only2CTb	NoPrepr	SVD	2117	PRCT-Tx12_D_and_T400	N	Kept components	PRCT
Drug	D_and_T400_RCT	PRCT	Cell_line.Tx12_D_and_T400	Plate.99	CHMP3	0.75	0.0401725660304127	pearson	1	Ttest_pvalue	Coefficient_of_eigenassay	SVD_pCMs_only2CTb	NoPrepr	SVD	7086	PRCT-Tx12_D_and_T400	N	Kept components	PRCT
Drug	D_and_T400_RCT	PRCT	Cell_line.Tx12_D_and_T400	Plate.99	CHMP4A	0.75	0.0132587153461672	pearson	1	Ttest_pvalue	Coefficient_of_eigenassay	SVD_pCMs_only2CTb	NoPrepr	SVD	11729	PRCT-Tx12_D_and_T400	N	Kept components	PRCT
Drug	D_and_T400_RCT	PRCT	Cell_line.Tx12_D_and_T400	Plate.99	CHMP4B	0.75	0.022202224245318	pearson	1	Ttest_pvalue	Coefficient_of_eigenassay	SVD_pCMs_only2CTb	NoPrepr	SVD	10012	PRCT-Tx12_D_and_T400	N	Kept components	PRCT
Drug	D_and_T400_RCT	PRCT	Cell_line.Tx12_D_and_T400	Plate.99	CHMP4C	0.75	-0.0385983853049236	pearson	1	Ttest_pvalue	Coefficient_of_eigenassay	SVD_pCMs_only2CTb	NoPrepr	SVD	7343	PRCT-Tx12_D_and_T400	N	Kept components	PRCT
Drug	D_and_T400_RCT	PRCT	Cell_line.Tx12_D_and_T400	Plate.99	CHMP5	0.75	-0.00853693923300783	pearson	1	Ttest_pvalue	Coefficient_of_eigenassay	SVD_pCMs_only2CTb	NoPrepr	SVD	12750	PRCT-Tx12_D_and_T400	N	Kept components	PRCT
Drug	D_and_T400_RCT	PRCT	Cell_line.Tx12_D_and_T400	Plate.99	CHMP6	0.75	0.0872297060236914	pearson	1	Ttest_pvalue	Coefficient_of_eigenassay	SVD_pCMs_only2CTb	NoPrepr	SVD	2347	PRCT-Tx12_D_and_T400	N	Kept components	PRCT
Drug	D_and_T400_RCT	PRCT	Cell_line.Tx12_D_and_T400	Plate.99	CHMP7	0.75	-0.0180569579602827	pearson	1	Ttest_pvalue	Coefficient_of_eigenassay	SVD_pCMs_only2CTb	NoPrepr	SVD	10786	PRCT-Tx12_D_and_T400	N	Kept components	PRCT
Drug	D_and_T400_RCT	PRCT	Cell_line.Tx12_D_and_T400	Plate.99	CHN1	0.75	0.00425757388559136	pearson	1	Ttest_pvalue	Coefficient_of_eigenassay	SVD_pCMs_only2CTb	NoPrepr	SVD	13808	PRCT-Tx12_D_and_T400	N	Kept components	PRCT
Drug	D_and_T400_RCT	PRCT	Cell_line.Tx12_D_and_T400	Plate.99	CHN2	0.75	-0.00929010551565522	pearson	1	Ttest_pvalue	Coefficient_of_eigenassay	SVD_pCMs_only2CTb	NoPrepr	SVD	12581	PRCT-Tx12_D_and_T400	N	Kept components	PRCT
Drug	D_and_T400_RCT	PRCT	Cell_line.Tx12_D_and_T400	Plate.99	CHODL	0.75	-0.00671170707238468	pearson	1	Ttest_pvalue	Coefficient_of_eigenassay	SVD_pCMs_only2CTb	NoPrepr	SVD	13193	PRCT-Tx12_D_and_T400	N	Kept components	PRCT
Drug	D_and_T400_RCT	PRCT	Cell_line.Tx12_D_and_T400	Plate.99	CHORDC1	0.75	-0.120214128068828	pearson	1	Ttest_pvalue	Coefficient_of_eigenassay	SVD_pCMs_only2CTb	NoPrepr	SVD	1009	PRCT-Tx12_D_and_T400	N	Kept components	PRCT
Drug	D_and_T400_RCT	PRCT	Cell_line.Tx12_D_and_T400	Plate.99	CHP1	0.75	-0.00576430992464848	pearson	1	Ttest_pvalue	Coefficient_of_eigenassay	SVD_pCMs_only2CTb	NoPrepr	SVD	13409	PRCT-Tx12_D_and_T400	N	Kept components	PRCT
Drug	D_and_T400_RCT	PRCT	Cell_line.Tx12_D_and_T400	Plate.99	CHPF	0.75	0.029210205210764	pearson	1	Ttest_pvalue	Coefficient_of_eigenassay	SVD_pCMs_only2CTb	NoPrepr	SVD	8804	PRCT-Tx12_D_and_T400	N	Kept components	PRCT
Drug	D_and_T400_RCT	PRCT	Cell_line.Tx12_D_and_T400	Plate.99	CHPF2	0.75	0.029752030336552	pearson	1	Ttest_pvalue	Coefficient_of_eigenassay	SVD_pCMs_only2CTb	NoPrepr	SVD	8703	PRCT-Tx12_D_and_T400	N	Kept components	PRCT
Drug	D_and_T400_RCT	PRCT	Cell_line.Tx12_D_and_T400	Plate.99	CHPT1	0.75	-0.0187116472765942	pearson	1	Ttest_pvalue	Coefficient_of_eigenassay	SVD_pCMs_only2CTb	NoPrepr	SVD	10659	PRCT-Tx12_D_and_T400	N	Kept components	PRCT
Drug	D_and_T400_RCT	PRCT	Cell_line.Tx12_D_and_T400	Plate.99	CHRAC1	0.75	-0.0380913161164256	pearson	1	Ttest_pvalue	Coefficient_of_eigenassay	SVD_pCMs_only2CTb	NoPrepr	SVD	7412	PRCT-Tx12_D_and_T400	N	Kept components	PRCT
Drug	D_and_T400_RCT	PRCT	Cell_line.Tx12_D_and_T400	Plate.99	CHRD	0.75	-0.0042765744172068	pearson	1	Ttest_pvalue	Coefficient_of_eigenassay	SVD_pCMs_only2CTb	NoPrepr	SVD	13804	PRCT-Tx12_D_and_T400	N	Kept components	PRCT
Drug	D_and_T400_RCT	PRCT	Cell_line.Tx12_D_and_T400	Plate.99	CHRDL1	0.75	-0.0478575399233443	pearson	1	Ttest_pvalue	Coefficient_of_eigenassay	SVD_pCMs_only2CTb	NoPrepr	SVD	5992	PRCT-Tx12_D_and_T400	N	Kept components	PRCT
Drug	D_and_T400_RCT	PRCT	Cell_line.Tx12_D_and_T400	Plate.99	CHRDL2	0.75	-0.000116244748323296	pearson	1	Ttest_pvalue	Coefficient_of_eigenassay	SVD_pCMs_only2CTb	NoPrepr	SVD	15251	PRCT-Tx12_D_and_T400	N	Kept components	PRCT
Drug	D_and_T400_RCT	PRCT	Cell_line.Tx12_D_and_T400	Plate.99	CHRFAM7A	0.75	0.000298170735027161	pearson	1	Ttest_pvalue	Coefficient_of_eigenassay	SVD_pCMs_only2CTb	NoPrepr	SVD	15139	PRCT-Tx12_D_and_T400	N	Kept components	PRCT
Drug	D_and_T400_RCT	PRCT	Cell_line.Tx12_D_and_T400	Plate.99	CHRM2	0.75	-0.0508541502336543	pearson	1	Ttest_pvalue	Coefficient_of_eigenassay	SVD_pCMs_only2CTb	NoPrepr	SVD	5664	PRCT-Tx12_D_and_T400	N	Kept components	PRCT
Drug	D_and_T400_RCT	PRCT	Cell_line.Tx12_D_and_T400	Plate.99	CHRM3	0.75	-0.0106278217631584	pearson	1	Ttest_pvalue	Coefficient_of_eigenassay	SVD_pCMs_only2CTb	NoPrepr	SVD	12305	PRCT-Tx12_D_and_T400	N	Kept components	PRCT
Drug	D_and_T400_RCT	PRCT	Cell_line.Tx12_D_and_T400	Plate.99	CHRM4	0.75	0.0146272000021891	pearson	1	Ttest_pvalue	Coefficient_of_eigenassay	SVD_pCMs_only2CTb	NoPrepr	SVD	11461	PRCT-Tx12_D_and_T400	N	Kept components	PRCT
Drug	D_and_T400_RCT	PRCT	Cell_line.Tx12_D_and_T400	Plate.99	CHRM5	0.75	0.0112173490562331	pearson	1	Ttest_pvalue	Coefficient_of_eigenassay	SVD_pCMs_only2CTb	NoPrepr	SVD	12177	PRCT-Tx12_D_and_T400	N	Kept components	PRCT
Drug	D_and_T400_RCT	PRCT	Cell_line.Tx12_D_and_T400	Plate.99	CHRNA1	0.75	0.000890146020852953	pearson	1	Ttest_pvalue	Coefficient_of_eigenassay	SVD_pCMs_only2CTb	NoPrepr	SVD	14851	PRCT-Tx12_D_and_T400	N	Kept components	PRCT
Drug	D_and_T400_RCT	PRCT	Cell_line.Tx12_D_and_T400	Plate.99	CHRNA10	0.75	0.108778870981518	pearson	1	Ttest_pvalue	Coefficient_of_eigenassay	SVD_pCMs_only2CTb	NoPrepr	SVD	1370	PRCT-Tx12_D_and_T400	N	Kept components	PRCT
Drug	D_and_T400_RCT	PRCT	Cell_line.Tx12_D_and_T400	Plate.99	CHRNA3	0.75	0.0395235450182098	pearson	1	Ttest_pvalue	Coefficient_of_eigenassay	SVD_pCMs_only2CTb	NoPrepr	SVD	7201	PRCT-Tx12_D_and_T400	N	Kept components	PRCT
Drug	D_and_T400_RCT	PRCT	Cell_line.Tx12_D_and_T400	Plate.99	CHRNA4	0.75	-0.0118992388985189	pearson	1	Ttest_pvalue	Coefficient_of_eigenassay	SVD_pCMs_only2CTb	NoPrepr	SVD	12020	PRCT-Tx12_D_and_T400	N	Kept components	PRCT
Drug	D_and_T400_RCT	PRCT	Cell_line.Tx12_D_and_T400	Plate.99	CHRNA5	0.75	0.00783589996752828	pearson	1	Ttest_pvalue	Coefficient_of_eigenassay	SVD_pCMs_only2CTb	NoPrepr	SVD	12920	PRCT-Tx12_D_and_T400	N	Kept components	PRCT
Drug	D_and_T400_RCT	PRCT	Cell_line.Tx12_D_and_T400	Plate.99	CHRNB1	0.75	-0.0433405403513476	pearson	1	Ttest_pvalue	Coefficient_of_eigenassay	SVD_pCMs_only2CTb	NoPrepr	SVD	6627	PRCT-Tx12_D_and_T400	N	Kept components	PRCT
Drug	D_and_T400_RCT	PRCT	Cell_line.Tx12_D_and_T400	Plate.99	CHRNB2	0.75	0.0135598547363878	pearson	1	Ttest_pvalue	Coefficient_of_eigenassay	SVD_pCMs_only2CTb	NoPrepr	SVD	11669	PRCT-Tx12_D_and_T400	N	Kept components	PRCT
Drug	D_and_T400_RCT	PRCT	Cell_line.Tx12_D_and_T400	Plate.99	CHRNB4	0.75	0.0399280576874422	pearson	1	Ttest_pvalue	Coefficient_of_eigenassay	SVD_pCMs_only2CTb	NoPrepr	SVD	7122	PRCT-Tx12_D_and_T400	N	Kept components	PRCT
Drug	D_and_T400_RCT	PRCT	Cell_line.Tx12_D_and_T400	Plate.99	CHRND	0.75	-0.00490119384844165	pearson	1	Ttest_pvalue	Coefficient_of_eigenassay	SVD_pCMs_only2CTb	NoPrepr	SVD	13647	PRCT-Tx12_D_and_T400	N	Kept components	PRCT
Drug	D_and_T400_RCT	PRCT	Cell_line.Tx12_D_and_T400	Plate.99	CHRNE	0.75	0.00436461646426053	pearson	1	Ttest_pvalue	Coefficient_of_eigenassay	SVD_pCMs_only2CTb	NoPrepr	SVD	13783	PRCT-Tx12_D_and_T400	N	Kept components	PRCT
Drug	D_and_T400_RCT	PRCT	Cell_line.Tx12_D_and_T400	Plate.99	CHRNG	0.75	0.0263309030047112	pearson	1	Ttest_pvalue	Coefficient_of_eigenassay	SVD_pCMs_only2CTb	NoPrepr	SVD	9258	PRCT-Tx12_D_and_T400	N	Kept components	PRCT
Drug	D_and_T400_RCT	PRCT	Cell_line.Tx12_D_and_T400	Plate.99	CHST1	0.75	0.100521417618423	pearson	1	Ttest_pvalue	Coefficient_of_eigenassay	SVD_pCMs_only2CTb	NoPrepr	SVD	1670	PRCT-Tx12_D_and_T400	N	Kept components	PRCT
Drug	D_and_T400_RCT	PRCT	Cell_line.Tx12_D_and_T400	Plate.99	CHST10	0.75	0.0449161739554795	pearson	1	Ttest_pvalue	Coefficient_of_eigenassay	SVD_pCMs_only2CTb	NoPrepr	SVD	6385	PRCT-Tx12_D_and_T400	N	Kept components	PRCT
Drug	D_and_T400_RCT	PRCT	Cell_line.Tx12_D_and_T400	Plate.99	CHST11	0.75	-0.00424177563787039	pearson	1	Ttest_pvalue	Coefficient_of_eigenassay	SVD_pCMs_only2CTb	NoPrepr	SVD	13815	PRCT-Tx12_D_and_T400	N	Kept components	PRCT
Drug	D_and_T400_RCT	PRCT	Cell_line.Tx12_D_and_T400	Plate.99	CHST12	0.75	0.094138569773177	pearson	1	Ttest_pvalue	Coefficient_of_eigenassay	SVD_pCMs_only2CTb	NoPrepr	SVD	1988	PRCT-Tx12_D_and_T400	N	Kept components	PRCT
Drug	D_and_T400_RCT	PRCT	Cell_line.Tx12_D_and_T400	Plate.99	CHST13	0.75	0.00130888599736627	pearson	1	Ttest_pvalue	Coefficient_of_eigenassay	SVD_pCMs_only2CTb	NoPrepr	SVD	14695	PRCT-Tx12_D_and_T400	N	Kept components	PRCT
Drug	D_and_T400_RCT	PRCT	Cell_line.Tx12_D_and_T400	Plate.99	CHST14	0.75	-0.0166747374710327	pearson	1	Ttest_pvalue	Coefficient_of_eigenassay	SVD_pCMs_only2CTb	NoPrepr	SVD	11077	PRCT-Tx12_D_and_T400	N	Kept components	PRCT
Drug	D_and_T400_RCT	PRCT	Cell_line.Tx12_D_and_T400	Plate.99	CHST15	0.75	0.0199358848160945	pearson	1	Ttest_pvalue	Coefficient_of_eigenassay	SVD_pCMs_only2CTb	NoPrepr	SVD	10417	PRCT-Tx12_D_and_T400	N	Kept components	PRCT
Drug	D_and_T400_RCT	PRCT	Cell_line.Tx12_D_and_T400	Plate.99	CHST2	0.75	0.110759198017622	pearson	1	Ttest_pvalue	Coefficient_of_eigenassay	SVD_pCMs_only2CTb	NoPrepr	SVD	1282	PRCT-Tx12_D_and_T400	N	Kept components	PRCT
Drug	D_and_T400_RCT	PRCT	Cell_line.Tx12_D_and_T400	Plate.99	CHST3	0.75	0.0633175199867713	pearson	1	Ttest_pvalue	Coefficient_of_eigenassay	SVD_pCMs_only2CTb	NoPrepr	SVD	4235	PRCT-Tx12_D_and_T400	N	Kept components	PRCT
Drug	D_and_T400_RCT	PRCT	Cell_line.Tx12_D_and_T400	Plate.99	CHST4	0.75	0.00238726052189355	pearson	1	Ttest_pvalue	Coefficient_of_eigenassay	SVD_pCMs_only2CTb	NoPrepr	SVD	14360	PRCT-Tx12_D_and_T400	N	Kept components	PRCT
Drug	D_and_T400_RCT	PRCT	Cell_line.Tx12_D_and_T400	Plate.99	CHST5	0.75	0.163918007184262	pearson	1	Ttest_pvalue	Coefficient_of_eigenassay	SVD_pCMs_only2CTb	NoPrepr	SVD	365	PRCT-Tx12_D_and_T400	N	Kept components	PRCT
Drug	D_and_T400_RCT	PRCT	Cell_line.Tx12_D_and_T400	Plate.99	CHST6	0.75	0.159444269448532	pearson	1	Ttest_pvalue	Coefficient_of_eigenassay	SVD_pCMs_only2CTb	NoPrepr	SVD	397	PRCT-Tx12_D_and_T400	N	Kept components	PRCT
Drug	D_and_T400_RCT	PRCT	Cell_line.Tx12_D_and_T400	Plate.99	CHST7	0.75	-0.00685767836784603	pearson	1	Ttest_pvalue	Coefficient_of_eigenassay	SVD_pCMs_only2CTb	NoPrepr	SVD	13157	PRCT-Tx12_D_and_T400	N	Kept components	PRCT
Drug	D_and_T400_RCT	PRCT	Cell_line.Tx12_D_and_T400	Plate.99	CHST8	0.75	0.0441466077645281	pearson	1	Ttest_pvalue	Coefficient_of_eigenassay	SVD_pCMs_only2CTb	NoPrepr	SVD	6495	PRCT-Tx12_D_and_T400	N	Kept components	PRCT
Drug	D_and_T400_RCT	PRCT	Cell_line.Tx12_D_and_T400	Plate.99	CHST9	0.75	0.00553723860618564	pearson	1	Ttest_pvalue	Coefficient_of_eigenassay	SVD_pCMs_only2CTb	NoPrepr	SVD	13475	PRCT-Tx12_D_and_T400	N	Kept components	PRCT
Drug	D_and_T400_RCT	PRCT	Cell_line.Tx12_D_and_T400	Plate.99	CHSY1	0.75	-0.0721526014724452	pearson	1	Ttest_pvalue	Coefficient_of_eigenassay	SVD_pCMs_only2CTb	NoPrepr	SVD	3434	PRCT-Tx12_D_and_T400	N	Kept components	PRCT
Drug	D_and_T400_RCT	PRCT	Cell_line.Tx12_D_and_T400	Plate.99	CHSY3	0.75	-0.0368474903398745	pearson	1	Ttest_pvalue	Coefficient_of_eigenassay	SVD_pCMs_only2CTb	NoPrepr	SVD	7582	PRCT-Tx12_D_and_T400	N	Kept components	PRCT
Drug	D_and_T400_RCT	PRCT	Cell_line.Tx12_D_and_T400	Plate.99	CHTF18	0.75	0.0820613779017285	pearson	1	Ttest_pvalue	Coefficient_of_eigenassay	SVD_pCMs_only2CTb	NoPrepr	SVD	2721	PRCT-Tx12_D_and_T400	N	Kept components	PRCT
Drug	D_and_T400_RCT	PRCT	Cell_line.Tx12_D_and_T400	Plate.99	CHTF8	0.75	-0.0136391276033706	pearson	1	Ttest_pvalue	Coefficient_of_eigenassay	SVD_pCMs_only2CTb	NoPrepr	SVD	11652	PRCT-Tx12_D_and_T400	N	Kept components	PRCT
Drug	D_and_T400_RCT	PRCT	Cell_line.Tx12_D_and_T400	Plate.99	CHTOP	0.75	0.0185755261613833	pearson	1	Ttest_pvalue	Coefficient_of_eigenassay	SVD_pCMs_only2CTb	NoPrepr	SVD	10682	PRCT-Tx12_D_and_T400	N	Kept components	PRCT
Drug	D_and_T400_RCT	PRCT	Cell_line.Tx12_D_and_T400	Plate.99	CHUK	0.75	-0.0442230685790996	pearson	1	Ttest_pvalue	Coefficient_of_eigenassay	SVD_pCMs_only2CTb	NoPrepr	SVD	6482	PRCT-Tx12_D_and_T400	N	Kept components	PRCT
Drug	D_and_T400_RCT	PRCT	Cell_line.Tx12_D_and_T400	Plate.99	CHURC1	0.75	-0.017416352302888	pearson	1	Ttest_pvalue	Coefficient_of_eigenassay	SVD_pCMs_only2CTb	NoPrepr	SVD	10916	PRCT-Tx12_D_and_T400	N	Kept components	PRCT
Drug	D_and_T400_RCT	PRCT	Cell_line.Tx12_D_and_T400	Plate.99	CIAO1	0.75	0.0080602374193173	pearson	1	Ttest_pvalue	Coefficient_of_eigenassay	SVD_pCMs_only2CTb	NoPrepr	SVD	12861	PRCT-Tx12_D_and_T400	N	Kept components	PRCT
Drug	D_and_T400_RCT	PRCT	Cell_line.Tx12_D_and_T400	Plate.99	CIAO2A	0.75	-0.0596768308237058	pearson	1	Ttest_pvalue	Coefficient_of_eigenassay	SVD_pCMs_only2CTb	NoPrepr	SVD	4607	PRCT-Tx12_D_and_T400	N	Kept components	PRCT
Drug	D_and_T400_RCT	PRCT	Cell_line.Tx12_D_and_T400	Plate.99	CIAO2B	0.75	0.0324744394440113	pearson	1	Ttest_pvalue	Coefficient_of_eigenassay	SVD_pCMs_only2CTb	NoPrepr	SVD	8263	PRCT-Tx12_D_and_T400	N	Kept components	PRCT
Drug	D_and_T400_RCT	PRCT	Cell_line.Tx12_D_and_T400	Plate.99	CIAO3	0.75	0.076307571325817	pearson	1	Ttest_pvalue	Coefficient_of_eigenassay	SVD_pCMs_only2CTb	NoPrepr	SVD	3102	PRCT-Tx12_D_and_T400	N	Kept components	PRCT
Drug	D_and_T400_RCT	PRCT	Cell_line.Tx12_D_and_T400	Plate.99	CIAPIN1	0.75	-0.0182695142685414	pearson	1	Ttest_pvalue	Coefficient_of_eigenassay	SVD_pCMs_only2CTb	NoPrepr	SVD	10747	PRCT-Tx12_D_and_T400	N	Kept components	PRCT
Drug	D_and_T400_RCT	PRCT	Cell_line.Tx12_D_and_T400	Plate.99	CIART	0.75	-0.00745760285208893	pearson	1	Ttest_pvalue	Coefficient_of_eigenassay	SVD_pCMs_only2CTb	NoPrepr	SVD	13005	PRCT-Tx12_D_and_T400	N	Kept components	PRCT
Drug	D_and_T400_RCT	PRCT	Cell_line.Tx12_D_and_T400	Plate.99	CIB1	0.75	0.0741254200926051	pearson	1	Ttest_pvalue	Coefficient_of_eigenassay	SVD_pCMs_only2CTb	NoPrepr	SVD	3261	PRCT-Tx12_D_and_T400	N	Kept components	PRCT
Drug	D_and_T400_RCT	PRCT	Cell_line.Tx12_D_and_T400	Plate.99	CIB2	0.75	0.0414152529073368	pearson	1	Ttest_pvalue	Coefficient_of_eigenassay	SVD_pCMs_only2CTb	NoPrepr	SVD	6912	PRCT-Tx12_D_and_T400	N	Kept components	PRCT
Drug	D_and_T400_RCT	PRCT	Cell_line.Tx12_D_and_T400	Plate.99	CIB4	0.75	0.0127886440027338	pearson	1	Ttest_pvalue	Coefficient_of_eigenassay	SVD_pCMs_only2CTb	NoPrepr	SVD	11805	PRCT-Tx12_D_and_T400	N	Kept components	PRCT
Drug	D_and_T400_RCT	PRCT	Cell_line.Tx12_D_and_T400	Plate.99	CIC	0.75	0.0630275591479537	pearson	1	Ttest_pvalue	Coefficient_of_eigenassay	SVD_pCMs_only2CTb	NoPrepr	SVD	4270	PRCT-Tx12_D_and_T400	N	Kept components	PRCT
Drug	D_and_T400_RCT	PRCT	Cell_line.Tx12_D_and_T400	Plate.99	CIDEB	0.75	0.0645440937121011	pearson	1	Ttest_pvalue	Coefficient_of_eigenassay	SVD_pCMs_only2CTb	NoPrepr	SVD	4109	PRCT-Tx12_D_and_T400	N	Kept components	PRCT
Drug	D_and_T400_RCT	PRCT	Cell_line.Tx12_D_and_T400	Plate.99	CIITA	0.75	0.0627278109044146	pearson	1	Ttest_pvalue	Coefficient_of_eigenassay	SVD_pCMs_only2CTb	NoPrepr	SVD	4302	PRCT-Tx12_D_and_T400	N	Kept components	PRCT
Drug	D_and_T400_RCT	PRCT	Cell_line.Tx12_D_and_T400	Plate.99	CILP	0.75	0.0322254395775857	pearson	1	Ttest_pvalue	Coefficient_of_eigenassay	SVD_pCMs_only2CTb	NoPrepr	SVD	8296	PRCT-Tx12_D_and_T400	N	Kept components	PRCT
Drug	D_and_T400_RCT	PRCT	Cell_line.Tx12_D_and_T400	Plate.99	CILP2	0.75	0.0792514509489544	pearson	1	Ttest_pvalue	Coefficient_of_eigenassay	SVD_pCMs_only2CTb	NoPrepr	SVD	2906	PRCT-Tx12_D_and_T400	N	Kept components	PRCT
Drug	D_and_T400_RCT	PRCT	Cell_line.Tx12_D_and_T400	Plate.99	CINP	0.75	-0.00900059173154788	pearson	1	Ttest_pvalue	Coefficient_of_eigenassay	SVD_pCMs_only2CTb	NoPrepr	SVD	12641	PRCT-Tx12_D_and_T400	N	Kept components	PRCT
Drug	D_and_T400_RCT	PRCT	Cell_line.Tx12_D_and_T400	Plate.99	CIP2A	0.75	-0.0345792009334865	pearson	1	Ttest_pvalue	Coefficient_of_eigenassay	SVD_pCMs_only2CTb	NoPrepr	SVD	7901	PRCT-Tx12_D_and_T400	N	Kept components	PRCT
Drug	D_and_T400_RCT	PRCT	Cell_line.Tx12_D_and_T400	Plate.99	CIPC	0.75	-0.038483691560362	pearson	1	Ttest_pvalue	Coefficient_of_eigenassay	SVD_pCMs_only2CTb	NoPrepr	SVD	7355	PRCT-Tx12_D_and_T400	N	Kept components	PRCT
Drug	D_and_T400_RCT	PRCT	Cell_line.Tx12_D_and_T400	Plate.99	CIR1	0.75	0.0257784041106755	pearson	1	Ttest_pvalue	Coefficient_of_eigenassay	SVD_pCMs_only2CTb	NoPrepr	SVD	9349	PRCT-Tx12_D_and_T400	N	Kept components	PRCT
Drug	D_and_T400_RCT	PRCT	Cell_line.Tx12_D_and_T400	Plate.99	CIRBP	0.75	0.0210775987794155	pearson	1	Ttest_pvalue	Coefficient_of_eigenassay	SVD_pCMs_only2CTb	NoPrepr	SVD	10208	PRCT-Tx12_D_and_T400	N	Kept components	PRCT
Drug	D_and_T400_RCT	PRCT	Cell_line.Tx12_D_and_T400	Plate.99	CISD1	0.75	-0.0828126296650127	pearson	1	Ttest_pvalue	Coefficient_of_eigenassay	SVD_pCMs_only2CTb	NoPrepr	SVD	2665	PRCT-Tx12_D_and_T400	N	Kept components	PRCT
Drug	D_and_T400_RCT	PRCT	Cell_line.Tx12_D_and_T400	Plate.99	CISD2	0.75	-0.00900528608599244	pearson	1	Ttest_pvalue	Coefficient_of_eigenassay	SVD_pCMs_only2CTb	NoPrepr	SVD	12639	PRCT-Tx12_D_and_T400	N	Kept components	PRCT
Drug	D_and_T400_RCT	PRCT	Cell_line.Tx12_D_and_T400	Plate.99	CISH	0.75	-0.0374782112278647	pearson	1	Ttest_pvalue	Coefficient_of_eigenassay	SVD_pCMs_only2CTb	NoPrepr	SVD	7486	PRCT-Tx12_D_and_T400	N	Kept components	PRCT
Drug	D_and_T400_RCT	PRCT	Cell_line.Tx12_D_and_T400	Plate.99	CIT	0.75	0.0536180295139667	pearson	1	Ttest_pvalue	Coefficient_of_eigenassay	SVD_pCMs_only2CTb	NoPrepr	SVD	5315	PRCT-Tx12_D_and_T400	N	Kept components	PRCT
Drug	D_and_T400_RCT	PRCT	Cell_line.Tx12_D_and_T400	Plate.99	CITED1	0.75	0.0812769276980593	pearson	1	Ttest_pvalue	Coefficient_of_eigenassay	SVD_pCMs_only2CTb	NoPrepr	SVD	2775	PRCT-Tx12_D_and_T400	N	Kept components	PRCT
Drug	D_and_T400_RCT	PRCT	Cell_line.Tx12_D_and_T400	Plate.99	CITED2	0.75	-0.112176250616013	pearson	1	Ttest_pvalue	Coefficient_of_eigenassay	SVD_pCMs_only2CTb	NoPrepr	SVD	1233	PRCT-Tx12_D_and_T400	N	Kept components	PRCT
Drug	D_and_T400_RCT	PRCT	Cell_line.Tx12_D_and_T400	Plate.99	CITED4	0.75	0.170072250537698	pearson	1	Ttest_pvalue	Coefficient_of_eigenassay	SVD_pCMs_only2CTb	NoPrepr	SVD	326	PRCT-Tx12_D_and_T400	N	Kept components	PRCT
Drug	D_and_T400_RCT	PRCT	Cell_line.Tx12_D_and_T400	Plate.99	CIZ1	0.75	0.0278100858222432	pearson	1	Ttest_pvalue	Coefficient_of_eigenassay	SVD_pCMs_only2CTb	NoPrepr	SVD	9042	PRCT-Tx12_D_and_T400	N	Kept components	PRCT
Drug	D_and_T400_RCT	PRCT	Cell_line.Tx12_D_and_T400	Plate.99	CKAP2	0.75	0.0405275185351961	pearson	1	Ttest_pvalue	Coefficient_of_eigenassay	SVD_pCMs_only2CTb	NoPrepr	SVD	7032	PRCT-Tx12_D_and_T400	N	Kept components	PRCT
Drug	D_and_T400_RCT	PRCT	Cell_line.Tx12_D_and_T400	Plate.99	CKAP2L	0.75	-0.141056081443375	pearson	1	Ttest_pvalue	Coefficient_of_eigenassay	SVD_pCMs_only2CTb	NoPrepr	SVD	596	PRCT-Tx12_D_and_T400	N	Kept components	PRCT
Drug	D_and_T400_RCT	PRCT	Cell_line.Tx12_D_and_T400	Plate.99	CKAP4	0.75	0.0885771600123016	pearson	1	Ttest_pvalue	Coefficient_of_eigenassay	SVD_pCMs_only2CTb	NoPrepr	SVD	2282	PRCT-Tx12_D_and_T400	N	Kept components	PRCT
Drug	D_and_T400_RCT	PRCT	Cell_line.Tx12_D_and_T400	Plate.99	CKAP5	0.75	0.00707649684454032	pearson	1	Ttest_pvalue	Coefficient_of_eigenassay	SVD_pCMs_only2CTb	NoPrepr	SVD	13097	PRCT-Tx12_D_and_T400	N	Kept components	PRCT
Drug	D_and_T400_RCT	PRCT	Cell_line.Tx12_D_and_T400	Plate.99	CKB	0.75	0.0825528967180024	pearson	1	Ttest_pvalue	Coefficient_of_eigenassay	SVD_pCMs_only2CTb	NoPrepr	SVD	2686	PRCT-Tx12_D_and_T400	N	Kept components	PRCT
Drug	D_and_T400_RCT	PRCT	Cell_line.Tx12_D_and_T400	Plate.99	CKLF	0.75	0.0398126257620314	pearson	1	Ttest_pvalue	Coefficient_of_eigenassay	SVD_pCMs_only2CTb	NoPrepr	SVD	7138	PRCT-Tx12_D_and_T400	N	Kept components	PRCT
Drug	D_and_T400_RCT	PRCT	Cell_line.Tx12_D_and_T400	Plate.99	CKM	0.75	0.092291282858418	pearson	1	Ttest_pvalue	Coefficient_of_eigenassay	SVD_pCMs_only2CTb	NoPrepr	SVD	2078	PRCT-Tx12_D_and_T400	N	Kept components	PRCT
Drug	D_and_T400_RCT	PRCT	Cell_line.Tx12_D_and_T400	Plate.99	CKMT1A	0.75	0.0692638897944419	pearson	1	Ttest_pvalue	Coefficient_of_eigenassay	SVD_pCMs_only2CTb	NoPrepr	SVD	3668	PRCT-Tx12_D_and_T400	N	Kept components	PRCT
Drug	D_and_T400_RCT	PRCT	Cell_line.Tx12_D_and_T400	Plate.99	CKMT1B	0.75	0.0387420346081296	pearson	1	Ttest_pvalue	Coefficient_of_eigenassay	SVD_pCMs_only2CTb	NoPrepr	SVD	7324	PRCT-Tx12_D_and_T400	N	Kept components	PRCT
Drug	D_and_T400_RCT	PRCT	Cell_line.Tx12_D_and_T400	Plate.99	CKMT2	0.75	-0.0911017909804193	pearson	1	Ttest_pvalue	Coefficient_of_eigenassay	SVD_pCMs_only2CTb	NoPrepr	SVD	2136	PRCT-Tx12_D_and_T400	N	Kept components	PRCT
Drug	D_and_T400_RCT	PRCT	Cell_line.Tx12_D_and_T400	Plate.99	CKS1B	0.75	-0.0501679103702874	pearson	1	Ttest_pvalue	Coefficient_of_eigenassay	SVD_pCMs_only2CTb	NoPrepr	SVD	5750	PRCT-Tx12_D_and_T400	N	Kept components	PRCT
Drug	D_and_T400_RCT	PRCT	Cell_line.Tx12_D_and_T400	Plate.99	CKS2	0.75	0.0724266828330185	pearson	1	Ttest_pvalue	Coefficient_of_eigenassay	SVD_pCMs_only2CTb	NoPrepr	SVD	3419	PRCT-Tx12_D_and_T400	N	Kept components	PRCT
Drug	D_and_T400_RCT	PRCT	Cell_line.Tx12_D_and_T400	Plate.99	CLASP1	0.75	0.0719433956025183	pearson	1	Ttest_pvalue	Coefficient_of_eigenassay	SVD_pCMs_only2CTb	NoPrepr	SVD	3446	PRCT-Tx12_D_and_T400	N	Kept components	PRCT
Drug	D_and_T400_RCT	PRCT	Cell_line.Tx12_D_and_T400	Plate.99	CLASP2	0.75	-0.0238014201109861	pearson	1	Ttest_pvalue	Coefficient_of_eigenassay	SVD_pCMs_only2CTb	NoPrepr	SVD	9682	PRCT-Tx12_D_and_T400	N	Kept components	PRCT
Drug	D_and_T400_RCT	PRCT	Cell_line.Tx12_D_and_T400	Plate.99	CLASRP	0.75	0.0353653771545763	pearson	1	Ttest_pvalue	Coefficient_of_eigenassay	SVD_pCMs_only2CTb	NoPrepr	SVD	7788	PRCT-Tx12_D_and_T400	N	Kept components	PRCT
Drug	D_and_T400_RCT	PRCT	Cell_line.Tx12_D_and_T400	Plate.99	CLBA1	0.75	0.0434127721760801	pearson	1	Ttest_pvalue	Coefficient_of_eigenassay	SVD_pCMs_only2CTb	NoPrepr	SVD	6616	PRCT-Tx12_D_and_T400	N	Kept components	PRCT
Drug	D_and_T400_RCT	PRCT	Cell_line.Tx12_D_and_T400	Plate.99	CLCC1	0.75	-0.00853724490481898	pearson	1	Ttest_pvalue	Coefficient_of_eigenassay	SVD_pCMs_only2CTb	NoPrepr	SVD	12749	PRCT-Tx12_D_and_T400	N	Kept components	PRCT
Drug	D_and_T400_RCT	PRCT	Cell_line.Tx12_D_and_T400	Plate.99	CLCF1	0.75	0.0235911065727737	pearson	1	Ttest_pvalue	Coefficient_of_eigenassay	SVD_pCMs_only2CTb	NoPrepr	SVD	9735	PRCT-Tx12_D_and_T400	N	Kept components	PRCT
Drug	D_and_T400_RCT	PRCT	Cell_line.Tx12_D_and_T400	Plate.99	CLCN2	0.75	0.0272179249648152	pearson	1	Ttest_pvalue	Coefficient_of_eigenassay	SVD_pCMs_only2CTb	NoPrepr	SVD	9133	PRCT-Tx12_D_and_T400	N	Kept components	PRCT
Drug	D_and_T400_RCT	PRCT	Cell_line.Tx12_D_and_T400	Plate.99	CLCN3	0.75	-0.0336579080908517	pearson	1	Ttest_pvalue	Coefficient_of_eigenassay	SVD_pCMs_only2CTb	NoPrepr	SVD	8042	PRCT-Tx12_D_and_T400	N	Kept components	PRCT
Drug	D_and_T400_RCT	PRCT	Cell_line.Tx12_D_and_T400	Plate.99	CLCN4	0.75	-0.0100457637065404	pearson	1	Ttest_pvalue	Coefficient_of_eigenassay	SVD_pCMs_only2CTb	NoPrepr	SVD	12423	PRCT-Tx12_D_and_T400	N	Kept components	PRCT
Drug	D_and_T400_RCT	PRCT	Cell_line.Tx12_D_and_T400	Plate.99	CLCN5	0.75	0.000560793316258952	pearson	1	Ttest_pvalue	Coefficient_of_eigenassay	SVD_pCMs_only2CTb	NoPrepr	SVD	15003	PRCT-Tx12_D_and_T400	N	Kept components	PRCT
Drug	D_and_T400_RCT	PRCT	Cell_line.Tx12_D_and_T400	Plate.99	CLCN6	0.75	-0.023226236088382	pearson	1	Ttest_pvalue	Coefficient_of_eigenassay	SVD_pCMs_only2CTb	NoPrepr	SVD	9819	PRCT-Tx12_D_and_T400	N	Kept components	PRCT
Drug	D_and_T400_RCT	PRCT	Cell_line.Tx12_D_and_T400	Plate.99	CLCN7	0.75	0.0310093138724869	pearson	1	Ttest_pvalue	Coefficient_of_eigenassay	SVD_pCMs_only2CTb	NoPrepr	SVD	8492	PRCT-Tx12_D_and_T400	N	Kept components	PRCT
Drug	D_and_T400_RCT	PRCT	Cell_line.Tx12_D_and_T400	Plate.99	CLCNKA	0.75	0.154438243236635	pearson	1	Ttest_pvalue	Coefficient_of_eigenassay	SVD_pCMs_only2CTb	NoPrepr	SVD	445	PRCT-Tx12_D_and_T400	N	Kept components	PRCT
Drug	D_and_T400_RCT	PRCT	Cell_line.Tx12_D_and_T400	Plate.99	CLCNKB	0.75	0.130870282108478	pearson	1	Ttest_pvalue	Coefficient_of_eigenassay	SVD_pCMs_only2CTb	NoPrepr	SVD	769	PRCT-Tx12_D_and_T400	N	Kept components	PRCT
Drug	D_and_T400_RCT	PRCT	Cell_line.Tx12_D_and_T400	Plate.99	CLDN1	0.75	-0.120368769719174	pearson	1	Ttest_pvalue	Coefficient_of_eigenassay	SVD_pCMs_only2CTb	NoPrepr	SVD	1004	PRCT-Tx12_D_and_T400	N	Kept components	PRCT
Drug	D_and_T400_RCT	PRCT	Cell_line.Tx12_D_and_T400	Plate.99	CLDN10	0.75	-0.000184899738565275	pearson	1	Ttest_pvalue	Coefficient_of_eigenassay	SVD_pCMs_only2CTb	NoPrepr	SVD	15203	PRCT-Tx12_D_and_T400	N	Kept components	PRCT
Drug	D_and_T400_RCT	PRCT	Cell_line.Tx12_D_and_T400	Plate.99	CLDN11	0.75	0.0148734420464806	pearson	1	Ttest_pvalue	Coefficient_of_eigenassay	SVD_pCMs_only2CTb	NoPrepr	SVD	11423	PRCT-Tx12_D_and_T400	N	Kept components	PRCT
Drug	D_and_T400_RCT	PRCT	Cell_line.Tx12_D_and_T400	Plate.99	CLDN12	0.75	-0.0555613021782676	pearson	1	Ttest_pvalue	Coefficient_of_eigenassay	SVD_pCMs_only2CTb	NoPrepr	SVD	5058	PRCT-Tx12_D_and_T400	N	Kept components	PRCT
Drug	D_and_T400_RCT	PRCT	Cell_line.Tx12_D_and_T400	Plate.99	CLDN15	0.75	0.0296810204459185	pearson	1	Ttest_pvalue	Coefficient_of_eigenassay	SVD_pCMs_only2CTb	NoPrepr	SVD	8715	PRCT-Tx12_D_and_T400	N	Kept components	PRCT
Drug	D_and_T400_RCT	PRCT	Cell_line.Tx12_D_and_T400	Plate.99	CLDN18	0.75	0.0895066358953971	pearson	1	Ttest_pvalue	Coefficient_of_eigenassay	SVD_pCMs_only2CTb	NoPrepr	SVD	2224	PRCT-Tx12_D_and_T400	N	Kept components	PRCT
Drug	D_and_T400_RCT	PRCT	Cell_line.Tx12_D_and_T400	Plate.99	CLDN19	0.75	0.00151467739312047	pearson	1	Ttest_pvalue	Coefficient_of_eigenassay	SVD_pCMs_only2CTb	NoPrepr	SVD	14623	PRCT-Tx12_D_and_T400	N	Kept components	PRCT
Drug	D_and_T400_RCT	PRCT	Cell_line.Tx12_D_and_T400	Plate.99	CLDN2	0.75	-0.00854928534242051	pearson	1	Ttest_pvalue	Coefficient_of_eigenassay	SVD_pCMs_only2CTb	NoPrepr	SVD	12748	PRCT-Tx12_D_and_T400	N	Kept components	PRCT
Drug	D_and_T400_RCT	PRCT	Cell_line.Tx12_D_and_T400	Plate.99	CLDN20	0.75	-0.0521173018101723	pearson	1	Ttest_pvalue	Coefficient_of_eigenassay	SVD_pCMs_only2CTb	NoPrepr	SVD	5493	PRCT-Tx12_D_and_T400	N	Kept components	PRCT
Drug	D_and_T400_RCT	PRCT	Cell_line.Tx12_D_and_T400	Plate.99	CLDN23	0.75	0.000338243367606551	pearson	1	Ttest_pvalue	Coefficient_of_eigenassay	SVD_pCMs_only2CTb	NoPrepr	SVD	15114	PRCT-Tx12_D_and_T400	N	Kept components	PRCT
Drug	D_and_T400_RCT	PRCT	Cell_line.Tx12_D_and_T400	Plate.99	CLDN3	0.75	0.12058635488728	pearson	1	Ttest_pvalue	Coefficient_of_eigenassay	SVD_pCMs_only2CTb	NoPrepr	SVD	1001	PRCT-Tx12_D_and_T400	N	Kept components	PRCT
Drug	D_and_T400_RCT	PRCT	Cell_line.Tx12_D_and_T400	Plate.99	CLDN4	0.75	-0.00881256258488364	pearson	1	Ttest_pvalue	Coefficient_of_eigenassay	SVD_pCMs_only2CTb	NoPrepr	SVD	12673	PRCT-Tx12_D_and_T400	N	Kept components	PRCT
Drug	D_and_T400_RCT	PRCT	Cell_line.Tx12_D_and_T400	Plate.99	CLDN5	0.75	0.0096767773981916	pearson	1	Ttest_pvalue	Coefficient_of_eigenassay	SVD_pCMs_only2CTb	NoPrepr	SVD	12508	PRCT-Tx12_D_and_T400	N	Kept components	PRCT
Drug	D_and_T400_RCT	PRCT	Cell_line.Tx12_D_and_T400	Plate.99	CLDN6	0.75	0.152556867279216	pearson	1	Ttest_pvalue	Coefficient_of_eigenassay	SVD_pCMs_only2CTb	NoPrepr	SVD	461	PRCT-Tx12_D_and_T400	N	Kept components	PRCT
Drug	D_and_T400_RCT	PRCT	Cell_line.Tx12_D_and_T400	Plate.99	CLDN9	0.75	0.0676569731425548	pearson	1	Ttest_pvalue	Coefficient_of_eigenassay	SVD_pCMs_only2CTb	NoPrepr	SVD	3808	PRCT-Tx12_D_and_T400	N	Kept components	PRCT
Drug	D_and_T400_RCT	PRCT	Cell_line.Tx12_D_and_T400	Plate.99	CLDND1	0.75	-0.106462822578561	pearson	1	Ttest_pvalue	Coefficient_of_eigenassay	SVD_pCMs_only2CTb	NoPrepr	SVD	1454	PRCT-Tx12_D_and_T400	N	Kept components	PRCT
Drug	D_and_T400_RCT	PRCT	Cell_line.Tx12_D_and_T400	Plate.99	CLDND2	0.75	0.0730524269979854	pearson	1	Ttest_pvalue	Coefficient_of_eigenassay	SVD_pCMs_only2CTb	NoPrepr	SVD	3370	PRCT-Tx12_D_and_T400	N	Kept components	PRCT
Drug	D_and_T400_RCT	PRCT	Cell_line.Tx12_D_and_T400	Plate.99	CLEC11A	0.75	0.132819525593496	pearson	1	Ttest_pvalue	Coefficient_of_eigenassay	SVD_pCMs_only2CTb	NoPrepr	SVD	731	PRCT-Tx12_D_and_T400	N	Kept components	PRCT
Drug	D_and_T400_RCT	PRCT	Cell_line.Tx12_D_and_T400	Plate.99	CLEC16A	0.75	0.0499804917915301	pearson	1	Ttest_pvalue	Coefficient_of_eigenassay	SVD_pCMs_only2CTb	NoPrepr	SVD	5762	PRCT-Tx12_D_and_T400	N	Kept components	PRCT
Drug	D_and_T400_RCT	PRCT	Cell_line.Tx12_D_and_T400	Plate.99	CLEC18B	0.75	0.0544357227110239	pearson	1	Ttest_pvalue	Coefficient_of_eigenassay	SVD_pCMs_only2CTb	NoPrepr	SVD	5204	PRCT-Tx12_D_and_T400	N	Kept components	PRCT
Drug	D_and_T400_RCT	PRCT	Cell_line.Tx12_D_and_T400	Plate.99	CLEC19A	0.75	-0.00609012339132244	pearson	1	Ttest_pvalue	Coefficient_of_eigenassay	SVD_pCMs_only2CTb	NoPrepr	SVD	13338	PRCT-Tx12_D_and_T400	N	Kept components	PRCT
Drug	D_and_T400_RCT	PRCT	Cell_line.Tx12_D_and_T400	Plate.99	CLEC1A	0.75	0.000225960882050901	pearson	1	Ttest_pvalue	Coefficient_of_eigenassay	SVD_pCMs_only2CTb	NoPrepr	SVD	15180	PRCT-Tx12_D_and_T400	N	Kept components	PRCT
Drug	D_and_T400_RCT	PRCT	Cell_line.Tx12_D_and_T400	Plate.99	CLEC20A	0.75	-0.000872342969819287	pearson	1	Ttest_pvalue	Coefficient_of_eigenassay	SVD_pCMs_only2CTb	NoPrepr	SVD	14864	PRCT-Tx12_D_and_T400	N	Kept components	PRCT
Drug	D_and_T400_RCT	PRCT	Cell_line.Tx12_D_and_T400	Plate.99	CLEC2A	0.75	-0.0690668728405935	pearson	1	Ttest_pvalue	Coefficient_of_eigenassay	SVD_pCMs_only2CTb	NoPrepr	SVD	3687	PRCT-Tx12_D_and_T400	N	Kept components	PRCT
Drug	D_and_T400_RCT	PRCT	Cell_line.Tx12_D_and_T400	Plate.99	CLEC2B	0.75	-0.00100312342817574	pearson	1	Ttest_pvalue	Coefficient_of_eigenassay	SVD_pCMs_only2CTb	NoPrepr	SVD	14802	PRCT-Tx12_D_and_T400	N	Kept components	PRCT
Drug	D_and_T400_RCT	PRCT	Cell_line.Tx12_D_and_T400	Plate.99	CLEC2D	0.75	0.0304282937869082	pearson	1	Ttest_pvalue	Coefficient_of_eigenassay	SVD_pCMs_only2CTb	NoPrepr	SVD	8584	PRCT-Tx12_D_and_T400	N	Kept components	PRCT
Drug	D_and_T400_RCT	PRCT	Cell_line.Tx12_D_and_T400	Plate.99	CLEC2L	0.75	-0.00225606528137399	pearson	1	Ttest_pvalue	Coefficient_of_eigenassay	SVD_pCMs_only2CTb	NoPrepr	SVD	14400	PRCT-Tx12_D_and_T400	N	Kept components	PRCT
Drug	D_and_T400_RCT	PRCT	Cell_line.Tx12_D_and_T400	Plate.99	CLEC3A	0.75	0.00322812677128937	pearson	1	Ttest_pvalue	Coefficient_of_eigenassay	SVD_pCMs_only2CTb	NoPrepr	SVD	14093	PRCT-Tx12_D_and_T400	N	Kept components	PRCT
Drug	D_and_T400_RCT	PRCT	Cell_line.Tx12_D_and_T400	Plate.99	CLEC3B	0.75	-0.00132904333912085	pearson	1	Ttest_pvalue	Coefficient_of_eigenassay	SVD_pCMs_only2CTb	NoPrepr	SVD	14689	PRCT-Tx12_D_and_T400	N	Kept components	PRCT
Drug	D_and_T400_RCT	PRCT	Cell_line.Tx12_D_and_T400	Plate.99	CLEC4A	0.75	0.0245800327057147	pearson	1	Ttest_pvalue	Coefficient_of_eigenassay	SVD_pCMs_only2CTb	NoPrepr	SVD	9560	PRCT-Tx12_D_and_T400	N	Kept components	PRCT
Drug	D_and_T400_RCT	PRCT	Cell_line.Tx12_D_and_T400	Plate.99	CLEC4E	0.75	-0.014815415610342	pearson	1	Ttest_pvalue	Coefficient_of_eigenassay	SVD_pCMs_only2CTb	NoPrepr	SVD	11434	PRCT-Tx12_D_and_T400	N	Kept components	PRCT
Drug	D_and_T400_RCT	PRCT	Cell_line.Tx12_D_and_T400	Plate.99	CLGN	0.75	-0.0714471375134544	pearson	1	Ttest_pvalue	Coefficient_of_eigenassay	SVD_pCMs_only2CTb	NoPrepr	SVD	3484	PRCT-Tx12_D_and_T400	N	Kept components	PRCT
Drug	D_and_T400_RCT	PRCT	Cell_line.Tx12_D_and_T400	Plate.99	CLHC1	0.75	0.0190789352590735	pearson	1	Ttest_pvalue	Coefficient_of_eigenassay	SVD_pCMs_only2CTb	NoPrepr	SVD	10582	PRCT-Tx12_D_and_T400	N	Kept components	PRCT
Drug	D_and_T400_RCT	PRCT	Cell_line.Tx12_D_and_T400	Plate.99	CLIC2	0.75	0.000821823584354502	pearson	1	Ttest_pvalue	Coefficient_of_eigenassay	SVD_pCMs_only2CTb	NoPrepr	SVD	14887	PRCT-Tx12_D_and_T400	N	Kept components	PRCT
Drug	D_and_T400_RCT	PRCT	Cell_line.Tx12_D_and_T400	Plate.99	CLIC3	0.75	0.00104754844974	pearson	1	Ttest_pvalue	Coefficient_of_eigenassay	SVD_pCMs_only2CTb	NoPrepr	SVD	14783	PRCT-Tx12_D_and_T400	N	Kept components	PRCT
Drug	D_and_T400_RCT	PRCT	Cell_line.Tx12_D_and_T400	Plate.99	CLIC4	0.75	-0.13622322909836	pearson	1	Ttest_pvalue	Coefficient_of_eigenassay	SVD_pCMs_only2CTb	NoPrepr	SVD	663	PRCT-Tx12_D_and_T400	N	Kept components	PRCT
Drug	D_and_T400_RCT	PRCT	Cell_line.Tx12_D_and_T400	Plate.99	CLIC5	0.75	0.00252271555071998	pearson	1	Ttest_pvalue	Coefficient_of_eigenassay	SVD_pCMs_only2CTb	NoPrepr	SVD	14305	PRCT-Tx12_D_and_T400	N	Kept components	PRCT
Drug	D_and_T400_RCT	PRCT	Cell_line.Tx12_D_and_T400	Plate.99	CLIC6	0.75	-0.00130972080818028	pearson	1	Ttest_pvalue	Coefficient_of_eigenassay	SVD_pCMs_only2CTb	NoPrepr	SVD	14694	PRCT-Tx12_D_and_T400	N	Kept components	PRCT
Drug	D_and_T400_RCT	PRCT	Cell_line.Tx12_D_and_T400	Plate.99	CLINT1	0.75	0.0512830480296336	pearson	1	Ttest_pvalue	Coefficient_of_eigenassay	SVD_pCMs_only2CTb	NoPrepr	SVD	5605	PRCT-Tx12_D_and_T400	N	Kept components	PRCT
Drug	D_and_T400_RCT	PRCT	Cell_line.Tx12_D_and_T400	Plate.99	CLIP1	0.75	0.0651375891035809	pearson	1	Ttest_pvalue	Coefficient_of_eigenassay	SVD_pCMs_only2CTb	NoPrepr	SVD	4054	PRCT-Tx12_D_and_T400	N	Kept components	PRCT
Drug	D_and_T400_RCT	PRCT	Cell_line.Tx12_D_and_T400	Plate.99	CLIP2	0.75	0.157502472241194	pearson	1	Ttest_pvalue	Coefficient_of_eigenassay	SVD_pCMs_only2CTb	NoPrepr	SVD	423	PRCT-Tx12_D_and_T400	N	Kept components	PRCT
Drug	D_and_T400_RCT	PRCT	Cell_line.Tx12_D_and_T400	Plate.99	CLIP3	0.75	0.10563877512599	pearson	1	Ttest_pvalue	Coefficient_of_eigenassay	SVD_pCMs_only2CTb	NoPrepr	SVD	1476	PRCT-Tx12_D_and_T400	N	Kept components	PRCT
Drug	D_and_T400_RCT	PRCT	Cell_line.Tx12_D_and_T400	Plate.99	CLIP4	0.75	-0.0237394183921362	pearson	1	Ttest_pvalue	Coefficient_of_eigenassay	SVD_pCMs_only2CTb	NoPrepr	SVD	9698	PRCT-Tx12_D_and_T400	N	Kept components	PRCT
Drug	D_and_T400_RCT	PRCT	Cell_line.Tx12_D_and_T400	Plate.99	CLK1	0.75	-0.0707171164324462	pearson	1	Ttest_pvalue	Coefficient_of_eigenassay	SVD_pCMs_only2CTb	NoPrepr	SVD	3540	PRCT-Tx12_D_and_T400	N	Kept components	PRCT
Drug	D_and_T400_RCT	PRCT	Cell_line.Tx12_D_and_T400	Plate.99	CLK2	0.75	-0.00336297191926392	pearson	1	Ttest_pvalue	Coefficient_of_eigenassay	SVD_pCMs_only2CTb	NoPrepr	SVD	14065	PRCT-Tx12_D_and_T400	N	Kept components	PRCT
Drug	D_and_T400_RCT	PRCT	Cell_line.Tx12_D_and_T400	Plate.99	CLK3	0.75	0.0148876295904278	pearson	1	Ttest_pvalue	Coefficient_of_eigenassay	SVD_pCMs_only2CTb	NoPrepr	SVD	11419	PRCT-Tx12_D_and_T400	N	Kept components	PRCT
Drug	D_and_T400_RCT	PRCT	Cell_line.Tx12_D_and_T400	Plate.99	CLK4	0.75	-0.0555266190370608	pearson	1	Ttest_pvalue	Coefficient_of_eigenassay	SVD_pCMs_only2CTb	NoPrepr	SVD	5061	PRCT-Tx12_D_and_T400	N	Kept components	PRCT
Drug	D_and_T400_RCT	PRCT	Cell_line.Tx12_D_and_T400	Plate.99	CLMN	0.75	-0.00984898786602333	pearson	1	Ttest_pvalue	Coefficient_of_eigenassay	SVD_pCMs_only2CTb	NoPrepr	SVD	12468	PRCT-Tx12_D_and_T400	N	Kept components	PRCT
Drug	D_and_T400_RCT	PRCT	Cell_line.Tx12_D_and_T400	Plate.99	CLMP	0.75	0.0816477991637589	pearson	1	Ttest_pvalue	Coefficient_of_eigenassay	SVD_pCMs_only2CTb	NoPrepr	SVD	2754	PRCT-Tx12_D_and_T400	N	Kept components	PRCT
Drug	D_and_T400_RCT	PRCT	Cell_line.Tx12_D_and_T400	Plate.99	CLN3	0.75	0.0425569830700014	pearson	1	Ttest_pvalue	Coefficient_of_eigenassay	SVD_pCMs_only2CTb	NoPrepr	SVD	6741	PRCT-Tx12_D_and_T400	N	Kept components	PRCT
Drug	D_and_T400_RCT	PRCT	Cell_line.Tx12_D_and_T400	Plate.99	CLN5	0.75	0.0190018939424253	pearson	1	Ttest_pvalue	Coefficient_of_eigenassay	SVD_pCMs_only2CTb	NoPrepr	SVD	10600	PRCT-Tx12_D_and_T400	N	Kept components	PRCT
Drug	D_and_T400_RCT	PRCT	Cell_line.Tx12_D_and_T400	Plate.99	CLN6	0.75	0.0576731899076504	pearson	1	Ttest_pvalue	Coefficient_of_eigenassay	SVD_pCMs_only2CTb	NoPrepr	SVD	4831	PRCT-Tx12_D_and_T400	N	Kept components	PRCT
Drug	D_and_T400_RCT	PRCT	Cell_line.Tx12_D_and_T400	Plate.99	CLNS1A	0.75	-0.00793629849576363	pearson	1	Ttest_pvalue	Coefficient_of_eigenassay	SVD_pCMs_only2CTb	NoPrepr	SVD	12903	PRCT-Tx12_D_and_T400	N	Kept components	PRCT
Drug	D_and_T400_RCT	PRCT	Cell_line.Tx12_D_and_T400	Plate.99	CLOCK	0.75	0.0523816813061183	pearson	1	Ttest_pvalue	Coefficient_of_eigenassay	SVD_pCMs_only2CTb	NoPrepr	SVD	5454	PRCT-Tx12_D_and_T400	N	Kept components	PRCT
Drug	D_and_T400_RCT	PRCT	Cell_line.Tx12_D_and_T400	Plate.99	CLP1	0.75	-0.0385563446509012	pearson	1	Ttest_pvalue	Coefficient_of_eigenassay	SVD_pCMs_only2CTb	NoPrepr	SVD	7350	PRCT-Tx12_D_and_T400	N	Kept components	PRCT
Drug	D_and_T400_RCT	PRCT	Cell_line.Tx12_D_and_T400	Plate.99	CLPB	0.75	0.0514999053222241	pearson	1	Ttest_pvalue	Coefficient_of_eigenassay	SVD_pCMs_only2CTb	NoPrepr	SVD	5575	PRCT-Tx12_D_and_T400	N	Kept components	PRCT
Drug	D_and_T400_RCT	PRCT	Cell_line.Tx12_D_and_T400	Plate.99	CLPP	0.75	0.0790997011698761	pearson	1	Ttest_pvalue	Coefficient_of_eigenassay	SVD_pCMs_only2CTb	NoPrepr	SVD	2914	PRCT-Tx12_D_and_T400	N	Kept components	PRCT
Drug	D_and_T400_RCT	PRCT	Cell_line.Tx12_D_and_T400	Plate.99	CLPTM1	0.75	0.0161672328375977	pearson	1	Ttest_pvalue	Coefficient_of_eigenassay	SVD_pCMs_only2CTb	NoPrepr	SVD	11172	PRCT-Tx12_D_and_T400	N	Kept components	PRCT
Drug	D_and_T400_RCT	PRCT	Cell_line.Tx12_D_and_T400	Plate.99	CLPTM1L	0.75	0.0693040964342212	pearson	1	Ttest_pvalue	Coefficient_of_eigenassay	SVD_pCMs_only2CTb	NoPrepr	SVD	3664	PRCT-Tx12_D_and_T400	N	Kept components	PRCT
Drug	D_and_T400_RCT	PRCT	Cell_line.Tx12_D_and_T400	Plate.99	CLPX	0.75	0.00621979194913967	pearson	1	Ttest_pvalue	Coefficient_of_eigenassay	SVD_pCMs_only2CTb	NoPrepr	SVD	13304	PRCT-Tx12_D_and_T400	N	Kept components	PRCT
Drug	D_and_T400_RCT	PRCT	Cell_line.Tx12_D_and_T400	Plate.99	CLSPN	0.75	0.170141307147748	pearson	1	Ttest_pvalue	Coefficient_of_eigenassay	SVD_pCMs_only2CTb	NoPrepr	SVD	325	PRCT-Tx12_D_and_T400	N	Kept components	PRCT
Drug	D_and_T400_RCT	PRCT	Cell_line.Tx12_D_and_T400	Plate.99	CLSTN1	0.75	0.0852252028156571	pearson	1	Ttest_pvalue	Coefficient_of_eigenassay	SVD_pCMs_only2CTb	NoPrepr	SVD	2491	PRCT-Tx12_D_and_T400	N	Kept components	PRCT
Drug	D_and_T400_RCT	PRCT	Cell_line.Tx12_D_and_T400	Plate.99	CLSTN2	0.75	0.0304430052314691	pearson	1	Ttest_pvalue	Coefficient_of_eigenassay	SVD_pCMs_only2CTb	NoPrepr	SVD	8581	PRCT-Tx12_D_and_T400	N	Kept components	PRCT
Drug	D_and_T400_RCT	PRCT	Cell_line.Tx12_D_and_T400	Plate.99	CLSTN3	0.75	0.0680930112714698	pearson	1	Ttest_pvalue	Coefficient_of_eigenassay	SVD_pCMs_only2CTb	NoPrepr	SVD	3768	PRCT-Tx12_D_and_T400	N	Kept components	PRCT
Drug	D_and_T400_RCT	PRCT	Cell_line.Tx12_D_and_T400	Plate.99	CLTA	0.75	0.0431678807093628	pearson	1	Ttest_pvalue	Coefficient_of_eigenassay	SVD_pCMs_only2CTb	NoPrepr	SVD	6650	PRCT-Tx12_D_and_T400	N	Kept components	PRCT
Drug	D_and_T400_RCT	PRCT	Cell_line.Tx12_D_and_T400	Plate.99	CLTB	0.75	0.0921440516701989	pearson	1	Ttest_pvalue	Coefficient_of_eigenassay	SVD_pCMs_only2CTb	NoPrepr	SVD	2084	PRCT-Tx12_D_and_T400	N	Kept components	PRCT
Drug	D_and_T400_RCT	PRCT	Cell_line.Tx12_D_and_T400	Plate.99	CLTC	0.75	0.0147755823694678	pearson	1	Ttest_pvalue	Coefficient_of_eigenassay	SVD_pCMs_only2CTb	NoPrepr	SVD	11441	PRCT-Tx12_D_and_T400	N	Kept components	PRCT
Drug	D_and_T400_RCT	PRCT	Cell_line.Tx12_D_and_T400	Plate.99	CLTCL1	0.75	0.0852282195078569	pearson	1	Ttest_pvalue	Coefficient_of_eigenassay	SVD_pCMs_only2CTb	NoPrepr	SVD	2490	PRCT-Tx12_D_and_T400	N	Kept components	PRCT
Drug	D_and_T400_RCT	PRCT	Cell_line.Tx12_D_and_T400	Plate.99	CLTRN	0.75	-0.0852862936635884	pearson	1	Ttest_pvalue	Coefficient_of_eigenassay	SVD_pCMs_only2CTb	NoPrepr	SVD	2482	PRCT-Tx12_D_and_T400	N	Kept components	PRCT
Drug	D_and_T400_RCT	PRCT	Cell_line.Tx12_D_and_T400	Plate.99	CLU	0.75	0.0938264999975	pearson	1	Ttest_pvalue	Coefficient_of_eigenassay	SVD_pCMs_only2CTb	NoPrepr	SVD	2003	PRCT-Tx12_D_and_T400	N	Kept components	PRCT
Drug	D_and_T400_RCT	PRCT	Cell_line.Tx12_D_and_T400	Plate.99	CLUAP1	0.75	0.0333053341389808	pearson	1	Ttest_pvalue	Coefficient_of_eigenassay	SVD_pCMs_only2CTb	NoPrepr	SVD	8115	PRCT-Tx12_D_and_T400	N	Kept components	PRCT
Drug	D_and_T400_RCT	PRCT	Cell_line.Tx12_D_and_T400	Plate.99	CLUH	0.75	-0.0013891617046441	pearson	1	Ttest_pvalue	Coefficient_of_eigenassay	SVD_pCMs_only2CTb	NoPrepr	SVD	14666	PRCT-Tx12_D_and_T400	N	Kept components	PRCT
Drug	D_and_T400_RCT	PRCT	Cell_line.Tx12_D_and_T400	Plate.99	CLUL1	0.75	0.00453797209306963	pearson	1	Ttest_pvalue	Coefficient_of_eigenassay	SVD_pCMs_only2CTb	NoPrepr	SVD	13733	PRCT-Tx12_D_and_T400	N	Kept components	PRCT
Drug	D_and_T400_RCT	PRCT	Cell_line.Tx12_D_and_T400	Plate.99	CLVS2	0.75	0.0324655736668276	pearson	1	Ttest_pvalue	Coefficient_of_eigenassay	SVD_pCMs_only2CTb	NoPrepr	SVD	8265	PRCT-Tx12_D_and_T400	N	Kept components	PRCT
Drug	D_and_T400_RCT	PRCT	Cell_line.Tx12_D_and_T400	Plate.99	CLYBL	0.75	-0.0264818016905983	pearson	1	Ttest_pvalue	Coefficient_of_eigenassay	SVD_pCMs_only2CTb	NoPrepr	SVD	9238	PRCT-Tx12_D_and_T400	N	Kept components	PRCT
Drug	D_and_T400_RCT	PRCT	Cell_line.Tx12_D_and_T400	Plate.99	CMAS	0.75	-0.0939850731084875	pearson	1	Ttest_pvalue	Coefficient_of_eigenassay	SVD_pCMs_only2CTb	NoPrepr	SVD	1997	PRCT-Tx12_D_and_T400	N	Kept components	PRCT
Drug	D_and_T400_RCT	PRCT	Cell_line.Tx12_D_and_T400	Plate.99	CMBL	0.75	0.0242472381283639	pearson	1	Ttest_pvalue	Coefficient_of_eigenassay	SVD_pCMs_only2CTb	NoPrepr	SVD	9617	PRCT-Tx12_D_and_T400	N	Kept components	PRCT
Drug	D_and_T400_RCT	PRCT	Cell_line.Tx12_D_and_T400	Plate.99	CMC1	0.75	-0.0280548099192446	pearson	1	Ttest_pvalue	Coefficient_of_eigenassay	SVD_pCMs_only2CTb	NoPrepr	SVD	8994	PRCT-Tx12_D_and_T400	N	Kept components	PRCT
Drug	D_and_T400_RCT	PRCT	Cell_line.Tx12_D_and_T400	Plate.99	CMC2	0.75	0.00427802173335576	pearson	1	Ttest_pvalue	Coefficient_of_eigenassay	SVD_pCMs_only2CTb	NoPrepr	SVD	13802	PRCT-Tx12_D_and_T400	N	Kept components	PRCT
Drug	D_and_T400_RCT	PRCT	Cell_line.Tx12_D_and_T400	Plate.99	CMC4	0.75	-0.0573093732678557	pearson	1	Ttest_pvalue	Coefficient_of_eigenassay	SVD_pCMs_only2CTb	NoPrepr	SVD	4866	PRCT-Tx12_D_and_T400	N	Kept components	PRCT
Drug	D_and_T400_RCT	PRCT	Cell_line.Tx12_D_and_T400	Plate.99	CMIP	0.75	0.0114088255970588	pearson	1	Ttest_pvalue	Coefficient_of_eigenassay	SVD_pCMs_only2CTb	NoPrepr	SVD	12141	PRCT-Tx12_D_and_T400	N	Kept components	PRCT
Drug	D_and_T400_RCT	PRCT	Cell_line.Tx12_D_and_T400	Plate.99	CMKLR1	0.75	0.0995646660860226	pearson	1	Ttest_pvalue	Coefficient_of_eigenassay	SVD_pCMs_only2CTb	NoPrepr	SVD	1711	PRCT-Tx12_D_and_T400	N	Kept components	PRCT
Drug	D_and_T400_RCT	PRCT	Cell_line.Tx12_D_and_T400	Plate.99	CMPK1	0.75	-0.0885165475228773	pearson	1	Ttest_pvalue	Coefficient_of_eigenassay	SVD_pCMs_only2CTb	NoPrepr	SVD	2286	PRCT-Tx12_D_and_T400	N	Kept components	PRCT
Drug	D_and_T400_RCT	PRCT	Cell_line.Tx12_D_and_T400	Plate.99	CMPK2	0.75	-0.0183708947401445	pearson	1	Ttest_pvalue	Coefficient_of_eigenassay	SVD_pCMs_only2CTb	NoPrepr	SVD	10719	PRCT-Tx12_D_and_T400	N	Kept components	PRCT
Drug	D_and_T400_RCT	PRCT	Cell_line.Tx12_D_and_T400	Plate.99	CMSS1	0.75	-0.00825991513206064	pearson	1	Ttest_pvalue	Coefficient_of_eigenassay	SVD_pCMs_only2CTb	NoPrepr	SVD	12819	PRCT-Tx12_D_and_T400	N	Kept components	PRCT
Drug	D_and_T400_RCT	PRCT	Cell_line.Tx12_D_and_T400	Plate.99	CMTM1	0.75	0.0126397069227733	pearson	1	Ttest_pvalue	Coefficient_of_eigenassay	SVD_pCMs_only2CTb	NoPrepr	SVD	11839	PRCT-Tx12_D_and_T400	N	Kept components	PRCT
Drug	D_and_T400_RCT	PRCT	Cell_line.Tx12_D_and_T400	Plate.99	CMTM3	0.75	0.0330202295488554	pearson	1	Ttest_pvalue	Coefficient_of_eigenassay	SVD_pCMs_only2CTb	NoPrepr	SVD	8170	PRCT-Tx12_D_and_T400	N	Kept components	PRCT
Drug	D_and_T400_RCT	PRCT	Cell_line.Tx12_D_and_T400	Plate.99	CMTM4	0.75	0.0328136465327897	pearson	1	Ttest_pvalue	Coefficient_of_eigenassay	SVD_pCMs_only2CTb	NoPrepr	SVD	8206	PRCT-Tx12_D_and_T400	N	Kept components	PRCT
Drug	D_and_T400_RCT	PRCT	Cell_line.Tx12_D_and_T400	Plate.99	CMTM5	0.75	0.0491958098521682	pearson	1	Ttest_pvalue	Coefficient_of_eigenassay	SVD_pCMs_only2CTb	NoPrepr	SVD	5837	PRCT-Tx12_D_and_T400	N	Kept components	PRCT
Drug	D_and_T400_RCT	PRCT	Cell_line.Tx12_D_and_T400	Plate.99	CMTM6	0.75	-0.0333838904480004	pearson	1	Ttest_pvalue	Coefficient_of_eigenassay	SVD_pCMs_only2CTb	NoPrepr	SVD	8102	PRCT-Tx12_D_and_T400	N	Kept components	PRCT
Drug	D_and_T400_RCT	PRCT	Cell_line.Tx12_D_and_T400	Plate.99	CMTM7	0.75	-0.00772439702432867	pearson	1	Ttest_pvalue	Coefficient_of_eigenassay	SVD_pCMs_only2CTb	NoPrepr	SVD	12942	PRCT-Tx12_D_and_T400	N	Kept components	PRCT
Drug	D_and_T400_RCT	PRCT	Cell_line.Tx12_D_and_T400	Plate.99	CMTM8	0.75	-0.0236650228294991	pearson	1	Ttest_pvalue	Coefficient_of_eigenassay	SVD_pCMs_only2CTb	NoPrepr	SVD	9715	PRCT-Tx12_D_and_T400	N	Kept components	PRCT
Drug	D_and_T400_RCT	PRCT	Cell_line.Tx12_D_and_T400	Plate.99	CMTR1	0.75	0.0245413326347683	pearson	1	Ttest_pvalue	Coefficient_of_eigenassay	SVD_pCMs_only2CTb	NoPrepr	SVD	9566	PRCT-Tx12_D_and_T400	N	Kept components	PRCT
Drug	D_and_T400_RCT	PRCT	Cell_line.Tx12_D_and_T400	Plate.99	CMTR2	0.75	-0.128737133121117	pearson	1	Ttest_pvalue	Coefficient_of_eigenassay	SVD_pCMs_only2CTb	NoPrepr	SVD	804	PRCT-Tx12_D_and_T400	N	Kept components	PRCT
Drug	D_and_T400_RCT	PRCT	Cell_line.Tx12_D_and_T400	Plate.99	CMYA5	0.75	0.0850831952397704	pearson	1	Ttest_pvalue	Coefficient_of_eigenassay	SVD_pCMs_only2CTb	NoPrepr	SVD	2505	PRCT-Tx12_D_and_T400	N	Kept components	PRCT
Drug	D_and_T400_RCT	PRCT	Cell_line.Tx12_D_and_T400	Plate.99	CNBP	0.75	-0.0449318433330607	pearson	1	Ttest_pvalue	Coefficient_of_eigenassay	SVD_pCMs_only2CTb	NoPrepr	SVD	6383	PRCT-Tx12_D_and_T400	N	Kept components	PRCT
Drug	D_and_T400_RCT	PRCT	Cell_line.Tx12_D_and_T400	Plate.99	CNDP2	0.75	0.00194397913677693	pearson	1	Ttest_pvalue	Coefficient_of_eigenassay	SVD_pCMs_only2CTb	NoPrepr	SVD	14496	PRCT-Tx12_D_and_T400	N	Kept components	PRCT
Drug	D_and_T400_RCT	PRCT	Cell_line.Tx12_D_and_T400	Plate.99	CNEP1R1	0.75	-0.151272095245287	pearson	1	Ttest_pvalue	Coefficient_of_eigenassay	SVD_pCMs_only2CTb	NoPrepr	SVD	474	PRCT-Tx12_D_and_T400	N	Kept components	PRCT
Drug	D_and_T400_RCT	PRCT	Cell_line.Tx12_D_and_T400	Plate.99	CNFN	0.75	0.154281990362848	pearson	1	Ttest_pvalue	Coefficient_of_eigenassay	SVD_pCMs_only2CTb	NoPrepr	SVD	447	PRCT-Tx12_D_and_T400	N	Kept components	PRCT
Drug	D_and_T400_RCT	PRCT	Cell_line.Tx12_D_and_T400	Plate.99	CNGA1	0.75	0.00538151416263696	pearson	1	Ttest_pvalue	Coefficient_of_eigenassay	SVD_pCMs_only2CTb	NoPrepr	SVD	13521	PRCT-Tx12_D_and_T400	N	Kept components	PRCT
Drug	D_and_T400_RCT	PRCT	Cell_line.Tx12_D_and_T400	Plate.99	CNGA3	0.75	-0.0102321751319638	pearson	1	Ttest_pvalue	Coefficient_of_eigenassay	SVD_pCMs_only2CTb	NoPrepr	SVD	12389	PRCT-Tx12_D_and_T400	N	Kept components	PRCT
Drug	D_and_T400_RCT	PRCT	Cell_line.Tx12_D_and_T400	Plate.99	CNGA4	0.75	-0.00045832624597979	pearson	1	Ttest_pvalue	Coefficient_of_eigenassay	SVD_pCMs_only2CTb	NoPrepr	SVD	15047	PRCT-Tx12_D_and_T400	N	Kept components	PRCT
Drug	D_and_T400_RCT	PRCT	Cell_line.Tx12_D_and_T400	Plate.99	CNGB1	0.75	-0.0190118309126397	pearson	1	Ttest_pvalue	Coefficient_of_eigenassay	SVD_pCMs_only2CTb	NoPrepr	SVD	10597	PRCT-Tx12_D_and_T400	N	Kept components	PRCT
Drug	D_and_T400_RCT	PRCT	Cell_line.Tx12_D_and_T400	Plate.99	CNIH1	0.75	-0.120065867889553	pearson	1	Ttest_pvalue	Coefficient_of_eigenassay	SVD_pCMs_only2CTb	NoPrepr	SVD	1015	PRCT-Tx12_D_and_T400	N	Kept components	PRCT
Drug	D_and_T400_RCT	PRCT	Cell_line.Tx12_D_and_T400	Plate.99	CNIH2	0.75	0.120605890128735	pearson	1	Ttest_pvalue	Coefficient_of_eigenassay	SVD_pCMs_only2CTb	NoPrepr	SVD	1000	PRCT-Tx12_D_and_T400	N	Kept components	PRCT
Drug	D_and_T400_RCT	PRCT	Cell_line.Tx12_D_and_T400	Plate.99	CNIH3	0.75	-0.0153564331109822	pearson	1	Ttest_pvalue	Coefficient_of_eigenassay	SVD_pCMs_only2CTb	NoPrepr	SVD	11336	PRCT-Tx12_D_and_T400	N	Kept components	PRCT
Drug	D_and_T400_RCT	PRCT	Cell_line.Tx12_D_and_T400	Plate.99	CNIH4	0.75	-0.0603551264630438	pearson	1	Ttest_pvalue	Coefficient_of_eigenassay	SVD_pCMs_only2CTb	NoPrepr	SVD	4536	PRCT-Tx12_D_and_T400	N	Kept components	PRCT
Drug	D_and_T400_RCT	PRCT	Cell_line.Tx12_D_and_T400	Plate.99	CNKSR1	0.75	0.0251092067531203	pearson	1	Ttest_pvalue	Coefficient_of_eigenassay	SVD_pCMs_only2CTb	NoPrepr	SVD	9470	PRCT-Tx12_D_and_T400	N	Kept components	PRCT
Drug	D_and_T400_RCT	PRCT	Cell_line.Tx12_D_and_T400	Plate.99	CNKSR2	0.75	0.0504068788441066	pearson	1	Ttest_pvalue	Coefficient_of_eigenassay	SVD_pCMs_only2CTb	NoPrepr	SVD	5723	PRCT-Tx12_D_and_T400	N	Kept components	PRCT
Drug	D_and_T400_RCT	PRCT	Cell_line.Tx12_D_and_T400	Plate.99	CNKSR3	0.75	-0.0141380103028712	pearson	1	Ttest_pvalue	Coefficient_of_eigenassay	SVD_pCMs_only2CTb	NoPrepr	SVD	11559	PRCT-Tx12_D_and_T400	N	Kept components	PRCT
Drug	D_and_T400_RCT	PRCT	Cell_line.Tx12_D_and_T400	Plate.99	CNMD	0.75	-0.0148149166438834	pearson	1	Ttest_pvalue	Coefficient_of_eigenassay	SVD_pCMs_only2CTb	NoPrepr	SVD	11435	PRCT-Tx12_D_and_T400	N	Kept components	PRCT
Drug	D_and_T400_RCT	PRCT	Cell_line.Tx12_D_and_T400	Plate.99	CNN1	0.75	0.0554334561420268	pearson	1	Ttest_pvalue	Coefficient_of_eigenassay	SVD_pCMs_only2CTb	NoPrepr	SVD	5071	PRCT-Tx12_D_and_T400	N	Kept components	PRCT
Drug	D_and_T400_RCT	PRCT	Cell_line.Tx12_D_and_T400	Plate.99	CNN2	0.75	0.0843316583504492	pearson	1	Ttest_pvalue	Coefficient_of_eigenassay	SVD_pCMs_only2CTb	NoPrepr	SVD	2552	PRCT-Tx12_D_and_T400	N	Kept components	PRCT
Drug	D_and_T400_RCT	PRCT	Cell_line.Tx12_D_and_T400	Plate.99	CNN3	0.75	-0.0144226246133662	pearson	1	Ttest_pvalue	Coefficient_of_eigenassay	SVD_pCMs_only2CTb	NoPrepr	SVD	11495	PRCT-Tx12_D_and_T400	N	Kept components	PRCT
Drug	D_and_T400_RCT	PRCT	Cell_line.Tx12_D_and_T400	Plate.99	CNNM1	0.75	-0.0671986480785475	pearson	1	Ttest_pvalue	Coefficient_of_eigenassay	SVD_pCMs_only2CTb	NoPrepr	SVD	3859	PRCT-Tx12_D_and_T400	N	Kept components	PRCT
Drug	D_and_T400_RCT	PRCT	Cell_line.Tx12_D_and_T400	Plate.99	CNNM2	0.75	0.0138606063236103	pearson	1	Ttest_pvalue	Coefficient_of_eigenassay	SVD_pCMs_only2CTb	NoPrepr	SVD	11612	PRCT-Tx12_D_and_T400	N	Kept components	PRCT
Drug	D_and_T400_RCT	PRCT	Cell_line.Tx12_D_and_T400	Plate.99	CNNM3	0.75	0.0300538975402269	pearson	1	Ttest_pvalue	Coefficient_of_eigenassay	SVD_pCMs_only2CTb	NoPrepr	SVD	8648	PRCT-Tx12_D_and_T400	N	Kept components	PRCT
Drug	D_and_T400_RCT	PRCT	Cell_line.Tx12_D_and_T400	Plate.99	CNNM4	0.75	-0.0237000936724249	pearson	1	Ttest_pvalue	Coefficient_of_eigenassay	SVD_pCMs_only2CTb	NoPrepr	SVD	9707	PRCT-Tx12_D_and_T400	N	Kept components	PRCT
Drug	D_and_T400_RCT	PRCT	Cell_line.Tx12_D_and_T400	Plate.99	CNOT1	0.75	0.0352995515606639	pearson	1	Ttest_pvalue	Coefficient_of_eigenassay	SVD_pCMs_only2CTb	NoPrepr	SVD	7795	PRCT-Tx12_D_and_T400	N	Kept components	PRCT
Drug	D_and_T400_RCT	PRCT	Cell_line.Tx12_D_and_T400	Plate.99	CNOT10	0.75	-0.0217007582873108	pearson	1	Ttest_pvalue	Coefficient_of_eigenassay	SVD_pCMs_only2CTb	NoPrepr	SVD	10103	PRCT-Tx12_D_and_T400	N	Kept components	PRCT
Drug	D_and_T400_RCT	PRCT	Cell_line.Tx12_D_and_T400	Plate.99	CNOT11	0.75	-0.0395264546814614	pearson	1	Ttest_pvalue	Coefficient_of_eigenassay	SVD_pCMs_only2CTb	NoPrepr	SVD	7199	PRCT-Tx12_D_and_T400	N	Kept components	PRCT
Drug	D_and_T400_RCT	PRCT	Cell_line.Tx12_D_and_T400	Plate.99	CNOT2	0.75	0.0415106541564309	pearson	1	Ttest_pvalue	Coefficient_of_eigenassay	SVD_pCMs_only2CTb	NoPrepr	SVD	6893	PRCT-Tx12_D_and_T400	N	Kept components	PRCT
Drug	D_and_T400_RCT	PRCT	Cell_line.Tx12_D_and_T400	Plate.99	CNOT3	0.75	0.0840924548438997	pearson	1	Ttest_pvalue	Coefficient_of_eigenassay	SVD_pCMs_only2CTb	NoPrepr	SVD	2566	PRCT-Tx12_D_and_T400	N	Kept components	PRCT
Drug	D_and_T400_RCT	PRCT	Cell_line.Tx12_D_and_T400	Plate.99	CNOT4	0.75	-0.0174855947800785	pearson	1	Ttest_pvalue	Coefficient_of_eigenassay	SVD_pCMs_only2CTb	NoPrepr	SVD	10900	PRCT-Tx12_D_and_T400	N	Kept components	PRCT
Drug	D_and_T400_RCT	PRCT	Cell_line.Tx12_D_and_T400	Plate.99	CNOT6	0.75	-0.000553778036075672	pearson	1	Ttest_pvalue	Coefficient_of_eigenassay	SVD_pCMs_only2CTb	NoPrepr	SVD	15006	PRCT-Tx12_D_and_T400	N	Kept components	PRCT
Drug	D_and_T400_RCT	PRCT	Cell_line.Tx12_D_and_T400	Plate.99	CNOT6L	0.75	0.0806746605215082	pearson	1	Ttest_pvalue	Coefficient_of_eigenassay	SVD_pCMs_only2CTb	NoPrepr	SVD	2810	PRCT-Tx12_D_and_T400	N	Kept components	PRCT
Drug	D_and_T400_RCT	PRCT	Cell_line.Tx12_D_and_T400	Plate.99	CNOT7	0.75	-0.0434718489009286	pearson	1	Ttest_pvalue	Coefficient_of_eigenassay	SVD_pCMs_only2CTb	NoPrepr	SVD	6605	PRCT-Tx12_D_and_T400	N	Kept components	PRCT
Drug	D_and_T400_RCT	PRCT	Cell_line.Tx12_D_and_T400	Plate.99	CNOT8	0.75	0.0151255025822787	pearson	1	Ttest_pvalue	Coefficient_of_eigenassay	SVD_pCMs_only2CTb	NoPrepr	SVD	11373	PRCT-Tx12_D_and_T400	N	Kept components	PRCT
Drug	D_and_T400_RCT	PRCT	Cell_line.Tx12_D_and_T400	Plate.99	CNOT9	0.75	0.0279155033092447	pearson	1	Ttest_pvalue	Coefficient_of_eigenassay	SVD_pCMs_only2CTb	NoPrepr	SVD	9018	PRCT-Tx12_D_and_T400	N	Kept components	PRCT
Drug	D_and_T400_RCT	PRCT	Cell_line.Tx12_D_and_T400	Plate.99	CNP	0.75	0.0452206524608907	pearson	1	Ttest_pvalue	Coefficient_of_eigenassay	SVD_pCMs_only2CTb	NoPrepr	SVD	6339	PRCT-Tx12_D_and_T400	N	Kept components	PRCT
Drug	D_and_T400_RCT	PRCT	Cell_line.Tx12_D_and_T400	Plate.99	CNPPD1	0.75	-0.053559986564757	pearson	1	Ttest_pvalue	Coefficient_of_eigenassay	SVD_pCMs_only2CTb	NoPrepr	SVD	5322	PRCT-Tx12_D_and_T400	N	Kept components	PRCT
Drug	D_and_T400_RCT	PRCT	Cell_line.Tx12_D_and_T400	Plate.99	CNPY1	0.75	-0.0423126732034355	pearson	1	Ttest_pvalue	Coefficient_of_eigenassay	SVD_pCMs_only2CTb	NoPrepr	SVD	6772	PRCT-Tx12_D_and_T400	N	Kept components	PRCT
Drug	D_and_T400_RCT	PRCT	Cell_line.Tx12_D_and_T400	Plate.99	CNPY2	0.75	0.0336053444411625	pearson	1	Ttest_pvalue	Coefficient_of_eigenassay	SVD_pCMs_only2CTb	NoPrepr	SVD	8053	PRCT-Tx12_D_and_T400	N	Kept components	PRCT
Drug	D_and_T400_RCT	PRCT	Cell_line.Tx12_D_and_T400	Plate.99	CNPY3	0.75	0.0830210430183518	pearson	1	Ttest_pvalue	Coefficient_of_eigenassay	SVD_pCMs_only2CTb	NoPrepr	SVD	2649	PRCT-Tx12_D_and_T400	N	Kept components	PRCT
Drug	D_and_T400_RCT	PRCT	Cell_line.Tx12_D_and_T400	Plate.99	CNPY4	0.75	-0.00381874266209727	pearson	1	Ttest_pvalue	Coefficient_of_eigenassay	SVD_pCMs_only2CTb	NoPrepr	SVD	13916	PRCT-Tx12_D_and_T400	N	Kept components	PRCT
Drug	D_and_T400_RCT	PRCT	Cell_line.Tx12_D_and_T400	Plate.99	CNR1	0.75	0.0961459854627427	pearson	1	Ttest_pvalue	Coefficient_of_eigenassay	SVD_pCMs_only2CTb	NoPrepr	SVD	1864	PRCT-Tx12_D_and_T400	N	Kept components	PRCT
Drug	D_and_T400_RCT	PRCT	Cell_line.Tx12_D_and_T400	Plate.99	CNRIP1	0.75	0.00570656771193132	pearson	1	Ttest_pvalue	Coefficient_of_eigenassay	SVD_pCMs_only2CTb	NoPrepr	SVD	13424	PRCT-Tx12_D_and_T400	N	Kept components	PRCT
Drug	D_and_T400_RCT	PRCT	Cell_line.Tx12_D_and_T400	Plate.99	CNST	0.75	0.00672562864905474	pearson	1	Ttest_pvalue	Coefficient_of_eigenassay	SVD_pCMs_only2CTb	NoPrepr	SVD	13187	PRCT-Tx12_D_and_T400	N	Kept components	PRCT
Drug	D_and_T400_RCT	PRCT	Cell_line.Tx12_D_and_T400	Plate.99	CNTD1	0.75	-0.000251396792616067	pearson	1	Ttest_pvalue	Coefficient_of_eigenassay	SVD_pCMs_only2CTb	NoPrepr	SVD	15166	PRCT-Tx12_D_and_T400	N	Kept components	PRCT
Drug	D_and_T400_RCT	PRCT	Cell_line.Tx12_D_and_T400	Plate.99	CNTD2	0.75	-0.03021849551705	pearson	1	Ttest_pvalue	Coefficient_of_eigenassay	SVD_pCMs_only2CTb	NoPrepr	SVD	8622	PRCT-Tx12_D_and_T400	N	Kept components	PRCT
Drug	D_and_T400_RCT	PRCT	Cell_line.Tx12_D_and_T400	Plate.99	CNTFR	0.75	0.0760519786880315	pearson	1	Ttest_pvalue	Coefficient_of_eigenassay	SVD_pCMs_only2CTb	NoPrepr	SVD	3119	PRCT-Tx12_D_and_T400	N	Kept components	PRCT
Drug	D_and_T400_RCT	PRCT	Cell_line.Tx12_D_and_T400	Plate.99	CNTLN	0.75	-0.0895141652131724	pearson	1	Ttest_pvalue	Coefficient_of_eigenassay	SVD_pCMs_only2CTb	NoPrepr	SVD	2223	PRCT-Tx12_D_and_T400	N	Kept components	PRCT
Drug	D_and_T400_RCT	PRCT	Cell_line.Tx12_D_and_T400	Plate.99	CNTN1	0.75	-0.0165289721138451	pearson	1	Ttest_pvalue	Coefficient_of_eigenassay	SVD_pCMs_only2CTb	NoPrepr	SVD	11095	PRCT-Tx12_D_and_T400	N	Kept components	PRCT
Drug	D_and_T400_RCT	PRCT	Cell_line.Tx12_D_and_T400	Plate.99	CNTN2	0.75	-0.00721508675290364	pearson	1	Ttest_pvalue	Coefficient_of_eigenassay	SVD_pCMs_only2CTb	NoPrepr	SVD	13063	PRCT-Tx12_D_and_T400	N	Kept components	PRCT
Drug	D_and_T400_RCT	PRCT	Cell_line.Tx12_D_and_T400	Plate.99	CNTN3	0.75	0.0747380857195769	pearson	1	Ttest_pvalue	Coefficient_of_eigenassay	SVD_pCMs_only2CTb	NoPrepr	SVD	3214	PRCT-Tx12_D_and_T400	N	Kept components	PRCT
Drug	D_and_T400_RCT	PRCT	Cell_line.Tx12_D_and_T400	Plate.99	CNTN4	0.75	-0.0123043925459079	pearson	1	Ttest_pvalue	Coefficient_of_eigenassay	SVD_pCMs_only2CTb	NoPrepr	SVD	11923	PRCT-Tx12_D_and_T400	N	Kept components	PRCT
Drug	D_and_T400_RCT	PRCT	Cell_line.Tx12_D_and_T400	Plate.99	CNTN5	0.75	0.0222933655404654	pearson	1	Ttest_pvalue	Coefficient_of_eigenassay	SVD_pCMs_only2CTb	NoPrepr	SVD	9998	PRCT-Tx12_D_and_T400	N	Kept components	PRCT
Drug	D_and_T400_RCT	PRCT	Cell_line.Tx12_D_and_T400	Plate.99	CNTN6	0.75	0.00370998508657081	pearson	1	Ttest_pvalue	Coefficient_of_eigenassay	SVD_pCMs_only2CTb	NoPrepr	SVD	13950	PRCT-Tx12_D_and_T400	N	Kept components	PRCT
Drug	D_and_T400_RCT	PRCT	Cell_line.Tx12_D_and_T400	Plate.99	CNTNAP1	0.75	-0.0427132382294216	pearson	1	Ttest_pvalue	Coefficient_of_eigenassay	SVD_pCMs_only2CTb	NoPrepr	SVD	6720	PRCT-Tx12_D_and_T400	N	Kept components	PRCT
Drug	D_and_T400_RCT	PRCT	Cell_line.Tx12_D_and_T400	Plate.99	CNTNAP2	0.75	0.0369573857383066	pearson	1	Ttest_pvalue	Coefficient_of_eigenassay	SVD_pCMs_only2CTb	NoPrepr	SVD	7564	PRCT-Tx12_D_and_T400	N	Kept components	PRCT
Drug	D_and_T400_RCT	PRCT	Cell_line.Tx12_D_and_T400	Plate.99	CNTNAP3	0.75	0.0154730320914773	pearson	1	Ttest_pvalue	Coefficient_of_eigenassay	SVD_pCMs_only2CTb	NoPrepr	SVD	11321	PRCT-Tx12_D_and_T400	N	Kept components	PRCT
Drug	D_and_T400_RCT	PRCT	Cell_line.Tx12_D_and_T400	Plate.99	CNTNAP3B	0.75	0.0261329223088642	pearson	1	Ttest_pvalue	Coefficient_of_eigenassay	SVD_pCMs_only2CTb	NoPrepr	SVD	9293	PRCT-Tx12_D_and_T400	N	Kept components	PRCT
Drug	D_and_T400_RCT	PRCT	Cell_line.Tx12_D_and_T400	Plate.99	CNTNAP4	0.75	-0.0038936902054938	pearson	1	Ttest_pvalue	Coefficient_of_eigenassay	SVD_pCMs_only2CTb	NoPrepr	SVD	13896	PRCT-Tx12_D_and_T400	N	Kept components	PRCT
Drug	D_and_T400_RCT	PRCT	Cell_line.Tx12_D_and_T400	Plate.99	CNTNAP5	0.75	-0.00714326957464227	pearson	1	Ttest_pvalue	Coefficient_of_eigenassay	SVD_pCMs_only2CTb	NoPrepr	SVD	13078	PRCT-Tx12_D_and_T400	N	Kept components	PRCT
Drug	D_and_T400_RCT	PRCT	Cell_line.Tx12_D_and_T400	Plate.99	CNTRL	0.75	0.0502879123096817	pearson	1	Ttest_pvalue	Coefficient_of_eigenassay	SVD_pCMs_only2CTb	NoPrepr	SVD	5742	PRCT-Tx12_D_and_T400	N	Kept components	PRCT
Drug	D_and_T400_RCT	PRCT	Cell_line.Tx12_D_and_T400	Plate.99	CNTROB	0.75	0.00905506282201403	pearson	1	Ttest_pvalue	Coefficient_of_eigenassay	SVD_pCMs_only2CTb	NoPrepr	SVD	12628	PRCT-Tx12_D_and_T400	N	Kept components	PRCT
Drug	D_and_T400_RCT	PRCT	Cell_line.Tx12_D_and_T400	Plate.99	COA1	0.75	0.0141788724694668	pearson	1	Ttest_pvalue	Coefficient_of_eigenassay	SVD_pCMs_only2CTb	NoPrepr	SVD	11547	PRCT-Tx12_D_and_T400	N	Kept components	PRCT
Drug	D_and_T400_RCT	PRCT	Cell_line.Tx12_D_and_T400	Plate.99	COA3	0.75	0.0549338200467797	pearson	1	Ttest_pvalue	Coefficient_of_eigenassay	SVD_pCMs_only2CTb	NoPrepr	SVD	5142	PRCT-Tx12_D_and_T400	N	Kept components	PRCT
Drug	D_and_T400_RCT	PRCT	Cell_line.Tx12_D_and_T400	Plate.99	COA4	0.75	-0.0600862702380454	pearson	1	Ttest_pvalue	Coefficient_of_eigenassay	SVD_pCMs_only2CTb	NoPrepr	SVD	4566	PRCT-Tx12_D_and_T400	N	Kept components	PRCT
Drug	D_and_T400_RCT	PRCT	Cell_line.Tx12_D_and_T400	Plate.99	COA5	0.75	-0.0765333496214842	pearson	1	Ttest_pvalue	Coefficient_of_eigenassay	SVD_pCMs_only2CTb	NoPrepr	SVD	3087	PRCT-Tx12_D_and_T400	N	Kept components	PRCT
Drug	D_and_T400_RCT	PRCT	Cell_line.Tx12_D_and_T400	Plate.99	COA6	0.75	-0.0671720791364462	pearson	1	Ttest_pvalue	Coefficient_of_eigenassay	SVD_pCMs_only2CTb	NoPrepr	SVD	3861	PRCT-Tx12_D_and_T400	N	Kept components	PRCT
Drug	D_and_T400_RCT	PRCT	Cell_line.Tx12_D_and_T400	Plate.99	COA7	0.75	0.0347007938086432	pearson	1	Ttest_pvalue	Coefficient_of_eigenassay	SVD_pCMs_only2CTb	NoPrepr	SVD	7878	PRCT-Tx12_D_and_T400	N	Kept components	PRCT
Drug	D_and_T400_RCT	PRCT	Cell_line.Tx12_D_and_T400	Plate.99	COASY	0.75	0.0789164608025427	pearson	1	Ttest_pvalue	Coefficient_of_eigenassay	SVD_pCMs_only2CTb	NoPrepr	SVD	2925	PRCT-Tx12_D_and_T400	N	Kept components	PRCT
Drug	D_and_T400_RCT	PRCT	Cell_line.Tx12_D_and_T400	Plate.99	COBL	0.75	-0.046727241736168	pearson	1	Ttest_pvalue	Coefficient_of_eigenassay	SVD_pCMs_only2CTb	NoPrepr	SVD	6137	PRCT-Tx12_D_and_T400	N	Kept components	PRCT
Drug	D_and_T400_RCT	PRCT	Cell_line.Tx12_D_and_T400	Plate.99	COBLL1	0.75	0.0164411106939082	pearson	1	Ttest_pvalue	Coefficient_of_eigenassay	SVD_pCMs_only2CTb	NoPrepr	SVD	11113	PRCT-Tx12_D_and_T400	N	Kept components	PRCT
Drug	D_and_T400_RCT	PRCT	Cell_line.Tx12_D_and_T400	Plate.99	COCH	0.75	0.0290713100287394	pearson	1	Ttest_pvalue	Coefficient_of_eigenassay	SVD_pCMs_only2CTb	NoPrepr	SVD	8823	PRCT-Tx12_D_and_T400	N	Kept components	PRCT
Drug	D_and_T400_RCT	PRCT	Cell_line.Tx12_D_and_T400	Plate.99	COG1	0.75	0.0107856537578047	pearson	1	Ttest_pvalue	Coefficient_of_eigenassay	SVD_pCMs_only2CTb	NoPrepr	SVD	12262	PRCT-Tx12_D_and_T400	N	Kept components	PRCT
Drug	D_and_T400_RCT	PRCT	Cell_line.Tx12_D_and_T400	Plate.99	COG2	0.75	0.0209528610339739	pearson	1	Ttest_pvalue	Coefficient_of_eigenassay	SVD_pCMs_only2CTb	NoPrepr	SVD	10238	PRCT-Tx12_D_and_T400	N	Kept components	PRCT
Drug	D_and_T400_RCT	PRCT	Cell_line.Tx12_D_and_T400	Plate.99	COG3	0.75	-0.106667775719835	pearson	1	Ttest_pvalue	Coefficient_of_eigenassay	SVD_pCMs_only2CTb	NoPrepr	SVD	1447	PRCT-Tx12_D_and_T400	N	Kept components	PRCT
Drug	D_and_T400_RCT	PRCT	Cell_line.Tx12_D_and_T400	Plate.99	COG4	0.75	0.00633408798865929	pearson	1	Ttest_pvalue	Coefficient_of_eigenassay	SVD_pCMs_only2CTb	NoPrepr	SVD	13273	PRCT-Tx12_D_and_T400	N	Kept components	PRCT
Drug	D_and_T400_RCT	PRCT	Cell_line.Tx12_D_and_T400	Plate.99	COG5	0.75	-0.0533940960108641	pearson	1	Ttest_pvalue	Coefficient_of_eigenassay	SVD_pCMs_only2CTb	NoPrepr	SVD	5332	PRCT-Tx12_D_and_T400	N	Kept components	PRCT
Drug	D_and_T400_RCT	PRCT	Cell_line.Tx12_D_and_T400	Plate.99	COG6	0.75	0.000586331087954039	pearson	1	Ttest_pvalue	Coefficient_of_eigenassay	SVD_pCMs_only2CTb	NoPrepr	SVD	14991	PRCT-Tx12_D_and_T400	N	Kept components	PRCT
Drug	D_and_T400_RCT	PRCT	Cell_line.Tx12_D_and_T400	Plate.99	COG7	0.75	0.0734593926580331	pearson	1	Ttest_pvalue	Coefficient_of_eigenassay	SVD_pCMs_only2CTb	NoPrepr	SVD	3328	PRCT-Tx12_D_and_T400	N	Kept components	PRCT
Drug	D_and_T400_RCT	PRCT	Cell_line.Tx12_D_and_T400	Plate.99	COG8	0.75	0.0646869483981998	pearson	1	Ttest_pvalue	Coefficient_of_eigenassay	SVD_pCMs_only2CTb	NoPrepr	SVD	4093	PRCT-Tx12_D_and_T400	N	Kept components	PRCT
Drug	D_and_T400_RCT	PRCT	Cell_line.Tx12_D_and_T400	Plate.99	COIL	0.75	-0.00648045549344965	pearson	1	Ttest_pvalue	Coefficient_of_eigenassay	SVD_pCMs_only2CTb	NoPrepr	SVD	13248	PRCT-Tx12_D_and_T400	N	Kept components	PRCT
Drug	D_and_T400_RCT	PRCT	Cell_line.Tx12_D_and_T400	Plate.99	COL10A1	0.75	0.026803089408426	pearson	1	Ttest_pvalue	Coefficient_of_eigenassay	SVD_pCMs_only2CTb	NoPrepr	SVD	9191	PRCT-Tx12_D_and_T400	N	Kept components	PRCT
Drug	D_and_T400_RCT	PRCT	Cell_line.Tx12_D_and_T400	Plate.99	COL11A1	0.75	0.242112728665442	pearson	1	Ttest_pvalue	Coefficient_of_eigenassay	SVD_pCMs_only2CTb	NoPrepr	SVD	94	PRCT-Tx12_D_and_T400	N	Kept components	PRCT
Drug	D_and_T400_RCT	PRCT	Cell_line.Tx12_D_and_T400	Plate.99	COL11A2	0.75	0.00258654268163563	pearson	1	Ttest_pvalue	Coefficient_of_eigenassay	SVD_pCMs_only2CTb	NoPrepr	SVD	14274	PRCT-Tx12_D_and_T400	N	Kept components	PRCT
Drug	D_and_T400_RCT	PRCT	Cell_line.Tx12_D_and_T400	Plate.99	COL12A1	0.75	0.0578941908030108	pearson	1	Ttest_pvalue	Coefficient_of_eigenassay	SVD_pCMs_only2CTb	NoPrepr	SVD	4810	PRCT-Tx12_D_and_T400	N	Kept components	PRCT
Drug	D_and_T400_RCT	PRCT	Cell_line.Tx12_D_and_T400	Plate.99	COL13A1	0.75	-0.0481377828032106	pearson	1	Ttest_pvalue	Coefficient_of_eigenassay	SVD_pCMs_only2CTb	NoPrepr	SVD	5955	PRCT-Tx12_D_and_T400	N	Kept components	PRCT
Drug	D_and_T400_RCT	PRCT	Cell_line.Tx12_D_and_T400	Plate.99	COL14A1	0.75	0.0590659370452341	pearson	1	Ttest_pvalue	Coefficient_of_eigenassay	SVD_pCMs_only2CTb	NoPrepr	SVD	4674	PRCT-Tx12_D_and_T400	N	Kept components	PRCT
Drug	D_and_T400_RCT	PRCT	Cell_line.Tx12_D_and_T400	Plate.99	COL15A1	0.75	0.161323454913683	pearson	1	Ttest_pvalue	Coefficient_of_eigenassay	SVD_pCMs_only2CTb	NoPrepr	SVD	384	PRCT-Tx12_D_and_T400	N	Kept components	PRCT
Drug	D_and_T400_RCT	PRCT	Cell_line.Tx12_D_and_T400	Plate.99	COL16A1	0.75	0.201826353808431	pearson	1	Ttest_pvalue	Coefficient_of_eigenassay	SVD_pCMs_only2CTb	NoPrepr	SVD	173	PRCT-Tx12_D_and_T400	N	Kept components	PRCT
Drug	D_and_T400_RCT	PRCT	Cell_line.Tx12_D_and_T400	Plate.99	COL17A1	0.75	0.0239142524578818	pearson	1	Ttest_pvalue	Coefficient_of_eigenassay	SVD_pCMs_only2CTb	NoPrepr	SVD	9661	PRCT-Tx12_D_and_T400	N	Kept components	PRCT
Drug	D_and_T400_RCT	PRCT	Cell_line.Tx12_D_and_T400	Plate.99	COL18A1	0.75	0.122849365188243	pearson	1	Ttest_pvalue	Coefficient_of_eigenassay	SVD_pCMs_only2CTb	NoPrepr	SVD	942	PRCT-Tx12_D_and_T400	N	Kept components	PRCT
Drug	D_and_T400_RCT	PRCT	Cell_line.Tx12_D_and_T400	Plate.99	COL19A1	0.75	0.0279193881575702	pearson	1	Ttest_pvalue	Coefficient_of_eigenassay	SVD_pCMs_only2CTb	NoPrepr	SVD	9014	PRCT-Tx12_D_and_T400	N	Kept components	PRCT
Drug	D_and_T400_RCT	PRCT	Cell_line.Tx12_D_and_T400	Plate.99	COL1A1	0.75	0.0907299978921321	pearson	1	Ttest_pvalue	Coefficient_of_eigenassay	SVD_pCMs_only2CTb	NoPrepr	SVD	2154	PRCT-Tx12_D_and_T400	N	Kept components	PRCT
Drug	D_and_T400_RCT	PRCT	Cell_line.Tx12_D_and_T400	Plate.99	COL1A2	0.75	0.0138360019119715	pearson	1	Ttest_pvalue	Coefficient_of_eigenassay	SVD_pCMs_only2CTb	NoPrepr	SVD	11614	PRCT-Tx12_D_and_T400	N	Kept components	PRCT
Drug	D_and_T400_RCT	PRCT	Cell_line.Tx12_D_and_T400	Plate.99	COL21A1	0.75	-0.0112206630999168	pearson	1	Ttest_pvalue	Coefficient_of_eigenassay	SVD_pCMs_only2CTb	NoPrepr	SVD	12175	PRCT-Tx12_D_and_T400	N	Kept components	PRCT
Drug	D_and_T400_RCT	PRCT	Cell_line.Tx12_D_and_T400	Plate.99	COL22A1	0.75	0.0370768888139238	pearson	1	Ttest_pvalue	Coefficient_of_eigenassay	SVD_pCMs_only2CTb	NoPrepr	SVD	7546	PRCT-Tx12_D_and_T400	N	Kept components	PRCT
Drug	D_and_T400_RCT	PRCT	Cell_line.Tx12_D_and_T400	Plate.99	COL23A1	0.75	0.0866034446295538	pearson	1	Ttest_pvalue	Coefficient_of_eigenassay	SVD_pCMs_only2CTb	NoPrepr	SVD	2386	PRCT-Tx12_D_and_T400	N	Kept components	PRCT
Drug	D_and_T400_RCT	PRCT	Cell_line.Tx12_D_and_T400	Plate.99	COL24A1	0.75	-0.00560943945149939	pearson	1	Ttest_pvalue	Coefficient_of_eigenassay	SVD_pCMs_only2CTb	NoPrepr	SVD	13457	PRCT-Tx12_D_and_T400	N	Kept components	PRCT
Drug	D_and_T400_RCT	PRCT	Cell_line.Tx12_D_and_T400	Plate.99	COL25A1	0.75	0.144813301778605	pearson	1	Ttest_pvalue	Coefficient_of_eigenassay	SVD_pCMs_only2CTb	NoPrepr	SVD	540	PRCT-Tx12_D_and_T400	N	Kept components	PRCT
Drug	D_and_T400_RCT	PRCT	Cell_line.Tx12_D_and_T400	Plate.99	COL26A1	0.75	0.342451254002489	pearson	1	Ttest_pvalue	Coefficient_of_eigenassay	SVD_pCMs_only2CTb	NoPrepr	SVD	25	PRCT-Tx12_D_and_T400	N	Kept components	PRCT
Drug	D_and_T400_RCT	PRCT	Cell_line.Tx12_D_and_T400	Plate.99	COL27A1	0.75	0.203284368542301	pearson	1	Ttest_pvalue	Coefficient_of_eigenassay	SVD_pCMs_only2CTb	NoPrepr	SVD	167	PRCT-Tx12_D_and_T400	N	Kept components	PRCT
Drug	D_and_T400_RCT	PRCT	Cell_line.Tx12_D_and_T400	Plate.99	COL28A1	0.75	-1.64244031696007e-05	pearson	1	Ttest_pvalue	Coefficient_of_eigenassay	SVD_pCMs_only2CTb	NoPrepr	SVD	15310	PRCT-Tx12_D_and_T400	N	Kept components	PRCT
Drug	D_and_T400_RCT	PRCT	Cell_line.Tx12_D_and_T400	Plate.99	COL2A1	0.75	0.122351361634195	pearson	1	Ttest_pvalue	Coefficient_of_eigenassay	SVD_pCMs_only2CTb	NoPrepr	SVD	952	PRCT-Tx12_D_and_T400	N	Kept components	PRCT
Drug	D_and_T400_RCT	PRCT	Cell_line.Tx12_D_and_T400	Plate.99	COL3A1	0.75	0.131234705902426	pearson	1	Ttest_pvalue	Coefficient_of_eigenassay	SVD_pCMs_only2CTb	NoPrepr	SVD	757	PRCT-Tx12_D_and_T400	N	Kept components	PRCT
Drug	D_and_T400_RCT	PRCT	Cell_line.Tx12_D_and_T400	Plate.99	COL4A1	0.75	0.117273242915572	pearson	1	Ttest_pvalue	Coefficient_of_eigenassay	SVD_pCMs_only2CTb	NoPrepr	SVD	1097	PRCT-Tx12_D_and_T400	N	Kept components	PRCT
Drug	D_and_T400_RCT	PRCT	Cell_line.Tx12_D_and_T400	Plate.99	COL4A2	0.75	0.091852887094955	pearson	1	Ttest_pvalue	Coefficient_of_eigenassay	SVD_pCMs_only2CTb	NoPrepr	SVD	2095	PRCT-Tx12_D_and_T400	N	Kept components	PRCT
Drug	D_and_T400_RCT	PRCT	Cell_line.Tx12_D_and_T400	Plate.99	COL4A2-AS2	0.75	0.00394812042794895	pearson	1	Ttest_pvalue	Coefficient_of_eigenassay	SVD_pCMs_only2CTb	NoPrepr	SVD	13880	PRCT-Tx12_D_and_T400	N	Kept components	PRCT
Drug	D_and_T400_RCT	PRCT	Cell_line.Tx12_D_and_T400	Plate.99	COL4A3	0.75	-0.1107180137375	pearson	1	Ttest_pvalue	Coefficient_of_eigenassay	SVD_pCMs_only2CTb	NoPrepr	SVD	1283	PRCT-Tx12_D_and_T400	N	Kept components	PRCT
Drug	D_and_T400_RCT	PRCT	Cell_line.Tx12_D_and_T400	Plate.99	COL4A3BP	0.75	0.0107679565004127	pearson	1	Ttest_pvalue	Coefficient_of_eigenassay	SVD_pCMs_only2CTb	NoPrepr	SVD	12268	PRCT-Tx12_D_and_T400	N	Kept components	PRCT
Drug	D_and_T400_RCT	PRCT	Cell_line.Tx12_D_and_T400	Plate.99	COL4A4	0.75	-0.0407455216776684	pearson	1	Ttest_pvalue	Coefficient_of_eigenassay	SVD_pCMs_only2CTb	NoPrepr	SVD	7003	PRCT-Tx12_D_and_T400	N	Kept components	PRCT
Drug	D_and_T400_RCT	PRCT	Cell_line.Tx12_D_and_T400	Plate.99	COL4A5	0.75	0.0361571814454399	pearson	1	Ttest_pvalue	Coefficient_of_eigenassay	SVD_pCMs_only2CTb	NoPrepr	SVD	7682	PRCT-Tx12_D_and_T400	N	Kept components	PRCT
Drug	D_and_T400_RCT	PRCT	Cell_line.Tx12_D_and_T400	Plate.99	COL4A6	0.75	-0.0069148837812539	pearson	1	Ttest_pvalue	Coefficient_of_eigenassay	SVD_pCMs_only2CTb	NoPrepr	SVD	13144	PRCT-Tx12_D_and_T400	N	Kept components	PRCT
Drug	D_and_T400_RCT	PRCT	Cell_line.Tx12_D_and_T400	Plate.99	COL5A1	0.75	0.0852575386207673	pearson	1	Ttest_pvalue	Coefficient_of_eigenassay	SVD_pCMs_only2CTb	NoPrepr	SVD	2487	PRCT-Tx12_D_and_T400	N	Kept components	PRCT
Drug	D_and_T400_RCT	PRCT	Cell_line.Tx12_D_and_T400	Plate.99	COL5A2	0.75	0.0930998409760632	pearson	1	Ttest_pvalue	Coefficient_of_eigenassay	SVD_pCMs_only2CTb	NoPrepr	SVD	2043	PRCT-Tx12_D_and_T400	N	Kept components	PRCT
Drug	D_and_T400_RCT	PRCT	Cell_line.Tx12_D_and_T400	Plate.99	COL5A3	0.75	0.109566618221392	pearson	1	Ttest_pvalue	Coefficient_of_eigenassay	SVD_pCMs_only2CTb	NoPrepr	SVD	1331	PRCT-Tx12_D_and_T400	N	Kept components	PRCT
Drug	D_and_T400_RCT	PRCT	Cell_line.Tx12_D_and_T400	Plate.99	COL6A1	0.75	0.120143301036482	pearson	1	Ttest_pvalue	Coefficient_of_eigenassay	SVD_pCMs_only2CTb	NoPrepr	SVD	1011	PRCT-Tx12_D_and_T400	N	Kept components	PRCT
Drug	D_and_T400_RCT	PRCT	Cell_line.Tx12_D_and_T400	Plate.99	COL6A2	0.75	0.190303836444217	pearson	1	Ttest_pvalue	Coefficient_of_eigenassay	SVD_pCMs_only2CTb	NoPrepr	SVD	218	PRCT-Tx12_D_and_T400	N	Kept components	PRCT
Drug	D_and_T400_RCT	PRCT	Cell_line.Tx12_D_and_T400	Plate.99	COL6A3	0.75	0.199384481470744	pearson	1	Ttest_pvalue	Coefficient_of_eigenassay	SVD_pCMs_only2CTb	NoPrepr	SVD	185	PRCT-Tx12_D_and_T400	N	Kept components	PRCT
Drug	D_and_T400_RCT	PRCT	Cell_line.Tx12_D_and_T400	Plate.99	COL6A6	0.75	0.27700668082253	pearson	1	Ttest_pvalue	Coefficient_of_eigenassay	SVD_pCMs_only2CTb	NoPrepr	SVD	63	PRCT-Tx12_D_and_T400	N	Kept components	PRCT
Drug	D_and_T400_RCT	PRCT	Cell_line.Tx12_D_and_T400	Plate.99	COL7A1	0.75	0.0744785384560061	pearson	1	Ttest_pvalue	Coefficient_of_eigenassay	SVD_pCMs_only2CTb	NoPrepr	SVD	3233	PRCT-Tx12_D_and_T400	N	Kept components	PRCT
Drug	D_and_T400_RCT	PRCT	Cell_line.Tx12_D_and_T400	Plate.99	COL8A1	0.75	0.0502926748923273	pearson	1	Ttest_pvalue	Coefficient_of_eigenassay	SVD_pCMs_only2CTb	NoPrepr	SVD	5741	PRCT-Tx12_D_and_T400	N	Kept components	PRCT
Drug	D_and_T400_RCT	PRCT	Cell_line.Tx12_D_and_T400	Plate.99	COL8A2	0.75	0.00437039662792253	pearson	1	Ttest_pvalue	Coefficient_of_eigenassay	SVD_pCMs_only2CTb	NoPrepr	SVD	13782	PRCT-Tx12_D_and_T400	N	Kept components	PRCT
Drug	D_and_T400_RCT	PRCT	Cell_line.Tx12_D_and_T400	Plate.99	COL9A1	0.75	-0.0509914610319726	pearson	1	Ttest_pvalue	Coefficient_of_eigenassay	SVD_pCMs_only2CTb	NoPrepr	SVD	5645	PRCT-Tx12_D_and_T400	N	Kept components	PRCT
Drug	D_and_T400_RCT	PRCT	Cell_line.Tx12_D_and_T400	Plate.99	COL9A2	0.75	0.102052950440401	pearson	1	Ttest_pvalue	Coefficient_of_eigenassay	SVD_pCMs_only2CTb	NoPrepr	SVD	1602	PRCT-Tx12_D_and_T400	N	Kept components	PRCT
Drug	D_and_T400_RCT	PRCT	Cell_line.Tx12_D_and_T400	Plate.99	COL9A3	0.75	0.343844189956931	pearson	1	Ttest_pvalue	Coefficient_of_eigenassay	SVD_pCMs_only2CTb	NoPrepr	SVD	24	PRCT-Tx12_D_and_T400	N	Kept components	PRCT
Drug	D_and_T400_RCT	PRCT	Cell_line.Tx12_D_and_T400	Plate.99	COLCA1	0.75	0.0307535247489544	pearson	1	Ttest_pvalue	Coefficient_of_eigenassay	SVD_pCMs_only2CTb	NoPrepr	SVD	8528	PRCT-Tx12_D_and_T400	N	Kept components	PRCT
Drug	D_and_T400_RCT	PRCT	Cell_line.Tx12_D_and_T400	Plate.99	COLCA2	0.75	0.0179871558667353	pearson	1	Ttest_pvalue	Coefficient_of_eigenassay	SVD_pCMs_only2CTb	NoPrepr	SVD	10799	PRCT-Tx12_D_and_T400	N	Kept components	PRCT
Drug	D_and_T400_RCT	PRCT	Cell_line.Tx12_D_and_T400	Plate.99	COLEC10	0.75	0.0101448202106219	pearson	1	Ttest_pvalue	Coefficient_of_eigenassay	SVD_pCMs_only2CTb	NoPrepr	SVD	12406	PRCT-Tx12_D_and_T400	N	Kept components	PRCT
Drug	D_and_T400_RCT	PRCT	Cell_line.Tx12_D_and_T400	Plate.99	COLEC11	0.75	0.0316854433825903	pearson	1	Ttest_pvalue	Coefficient_of_eigenassay	SVD_pCMs_only2CTb	NoPrepr	SVD	8389	PRCT-Tx12_D_and_T400	N	Kept components	PRCT
Drug	D_and_T400_RCT	PRCT	Cell_line.Tx12_D_and_T400	Plate.99	COLEC12	0.75	0.0387562046698174	pearson	1	Ttest_pvalue	Coefficient_of_eigenassay	SVD_pCMs_only2CTb	NoPrepr	SVD	7319	PRCT-Tx12_D_and_T400	N	Kept components	PRCT
Drug	D_and_T400_RCT	PRCT	Cell_line.Tx12_D_and_T400	Plate.99	COLGALT1	0.75	0.0250815099171864	pearson	1	Ttest_pvalue	Coefficient_of_eigenassay	SVD_pCMs_only2CTb	NoPrepr	SVD	9476	PRCT-Tx12_D_and_T400	N	Kept components	PRCT
Drug	D_and_T400_RCT	PRCT	Cell_line.Tx12_D_and_T400	Plate.99	COLGALT2	0.75	0.0256086357999144	pearson	1	Ttest_pvalue	Coefficient_of_eigenassay	SVD_pCMs_only2CTb	NoPrepr	SVD	9382	PRCT-Tx12_D_and_T400	N	Kept components	PRCT
Drug	D_and_T400_RCT	PRCT	Cell_line.Tx12_D_and_T400	Plate.99	COLQ	0.75	0.141385392621582	pearson	1	Ttest_pvalue	Coefficient_of_eigenassay	SVD_pCMs_only2CTb	NoPrepr	SVD	590	PRCT-Tx12_D_and_T400	N	Kept components	PRCT
Drug	D_and_T400_RCT	PRCT	Cell_line.Tx12_D_and_T400	Plate.99	COMMD1	0.75	0.0241926696764001	pearson	1	Ttest_pvalue	Coefficient_of_eigenassay	SVD_pCMs_only2CTb	NoPrepr	SVD	9622	PRCT-Tx12_D_and_T400	N	Kept components	PRCT
Drug	D_and_T400_RCT	PRCT	Cell_line.Tx12_D_and_T400	Plate.99	COMMD10	0.75	0.0341306369577675	pearson	1	Ttest_pvalue	Coefficient_of_eigenassay	SVD_pCMs_only2CTb	NoPrepr	SVD	7972	PRCT-Tx12_D_and_T400	N	Kept components	PRCT
Drug	D_and_T400_RCT	PRCT	Cell_line.Tx12_D_and_T400	Plate.99	COMMD2	0.75	-0.112603678240485	pearson	1	Ttest_pvalue	Coefficient_of_eigenassay	SVD_pCMs_only2CTb	NoPrepr	SVD	1218	PRCT-Tx12_D_and_T400	N	Kept components	PRCT
Drug	D_and_T400_RCT	PRCT	Cell_line.Tx12_D_and_T400	Plate.99	COMMD3	0.75	-0.0071941928745734	pearson	1	Ttest_pvalue	Coefficient_of_eigenassay	SVD_pCMs_only2CTb	NoPrepr	SVD	13067	PRCT-Tx12_D_and_T400	N	Kept components	PRCT
Drug	D_and_T400_RCT	PRCT	Cell_line.Tx12_D_and_T400	Plate.99	COMMD4	0.75	0.0471989452478528	pearson	1	Ttest_pvalue	Coefficient_of_eigenassay	SVD_pCMs_only2CTb	NoPrepr	SVD	6083	PRCT-Tx12_D_and_T400	N	Kept components	PRCT
Drug	D_and_T400_RCT	PRCT	Cell_line.Tx12_D_and_T400	Plate.99	COMMD5	0.75	0.0084020960216252	pearson	1	Ttest_pvalue	Coefficient_of_eigenassay	SVD_pCMs_only2CTb	NoPrepr	SVD	12786	PRCT-Tx12_D_and_T400	N	Kept components	PRCT
Drug	D_and_T400_RCT	PRCT	Cell_line.Tx12_D_and_T400	Plate.99	COMMD6	0.75	0.0430590112593214	pearson	1	Ttest_pvalue	Coefficient_of_eigenassay	SVD_pCMs_only2CTb	NoPrepr	SVD	6666	PRCT-Tx12_D_and_T400	N	Kept components	PRCT
Drug	D_and_T400_RCT	PRCT	Cell_line.Tx12_D_and_T400	Plate.99	COMMD7	0.75	-0.0227396261301056	pearson	1	Ttest_pvalue	Coefficient_of_eigenassay	SVD_pCMs_only2CTb	NoPrepr	SVD	9915	PRCT-Tx12_D_and_T400	N	Kept components	PRCT
Drug	D_and_T400_RCT	PRCT	Cell_line.Tx12_D_and_T400	Plate.99	COMMD8	0.75	-0.180911606592333	pearson	1	Ttest_pvalue	Coefficient_of_eigenassay	SVD_pCMs_only2CTb	NoPrepr	SVD	258	PRCT-Tx12_D_and_T400	N	Kept components	PRCT
Drug	D_and_T400_RCT	PRCT	Cell_line.Tx12_D_and_T400	Plate.99	COMMD9	0.75	0.0255051258908512	pearson	1	Ttest_pvalue	Coefficient_of_eigenassay	SVD_pCMs_only2CTb	NoPrepr	SVD	9400	PRCT-Tx12_D_and_T400	N	Kept components	PRCT
Drug	D_and_T400_RCT	PRCT	Cell_line.Tx12_D_and_T400	Plate.99	COMP	0.75	-0.000312786713858453	pearson	1	Ttest_pvalue	Coefficient_of_eigenassay	SVD_pCMs_only2CTb	NoPrepr	SVD	15130	PRCT-Tx12_D_and_T400	N	Kept components	PRCT
Drug	D_and_T400_RCT	PRCT	Cell_line.Tx12_D_and_T400	Plate.99	COMT	0.75	-0.0181192934623689	pearson	1	Ttest_pvalue	Coefficient_of_eigenassay	SVD_pCMs_only2CTb	NoPrepr	SVD	10772	PRCT-Tx12_D_and_T400	N	Kept components	PRCT
Drug	D_and_T400_RCT	PRCT	Cell_line.Tx12_D_and_T400	Plate.99	COMTD1	0.75	0.0421881547628696	pearson	1	Ttest_pvalue	Coefficient_of_eigenassay	SVD_pCMs_only2CTb	NoPrepr	SVD	6791	PRCT-Tx12_D_and_T400	N	Kept components	PRCT
Drug	D_and_T400_RCT	PRCT	Cell_line.Tx12_D_and_T400	Plate.99	COP1	0.75	-0.0073347276257327	pearson	1	Ttest_pvalue	Coefficient_of_eigenassay	SVD_pCMs_only2CTb	NoPrepr	SVD	13037	PRCT-Tx12_D_and_T400	N	Kept components	PRCT
Drug	D_and_T400_RCT	PRCT	Cell_line.Tx12_D_and_T400	Plate.99	COPA	0.75	0.0129278708888463	pearson	1	Ttest_pvalue	Coefficient_of_eigenassay	SVD_pCMs_only2CTb	NoPrepr	SVD	11787	PRCT-Tx12_D_and_T400	N	Kept components	PRCT
Drug	D_and_T400_RCT	PRCT	Cell_line.Tx12_D_and_T400	Plate.99	COPB1	0.75	-0.0655415813522735	pearson	1	Ttest_pvalue	Coefficient_of_eigenassay	SVD_pCMs_only2CTb	NoPrepr	SVD	4012	PRCT-Tx12_D_and_T400	N	Kept components	PRCT
Drug	D_and_T400_RCT	PRCT	Cell_line.Tx12_D_and_T400	Plate.99	COPB2	0.75	-0.0171045622279631	pearson	1	Ttest_pvalue	Coefficient_of_eigenassay	SVD_pCMs_only2CTb	NoPrepr	SVD	10982	PRCT-Tx12_D_and_T400	N	Kept components	PRCT
Drug	D_and_T400_RCT	PRCT	Cell_line.Tx12_D_and_T400	Plate.99	COPE	0.75	0.0911751731320753	pearson	1	Ttest_pvalue	Coefficient_of_eigenassay	SVD_pCMs_only2CTb	NoPrepr	SVD	2131	PRCT-Tx12_D_and_T400	N	Kept components	PRCT
Drug	D_and_T400_RCT	PRCT	Cell_line.Tx12_D_and_T400	Plate.99	COPG1	0.75	0.00199078541921565	pearson	1	Ttest_pvalue	Coefficient_of_eigenassay	SVD_pCMs_only2CTb	NoPrepr	SVD	14487	PRCT-Tx12_D_and_T400	N	Kept components	PRCT
Drug	D_and_T400_RCT	PRCT	Cell_line.Tx12_D_and_T400	Plate.99	COPG2	0.75	-0.0678676418618702	pearson	1	Ttest_pvalue	Coefficient_of_eigenassay	SVD_pCMs_only2CTb	NoPrepr	SVD	3788	PRCT-Tx12_D_and_T400	N	Kept components	PRCT
Drug	D_and_T400_RCT	PRCT	Cell_line.Tx12_D_and_T400	Plate.99	COPRS	0.75	0.0162730462761204	pearson	1	Ttest_pvalue	Coefficient_of_eigenassay	SVD_pCMs_only2CTb	NoPrepr	SVD	11148	PRCT-Tx12_D_and_T400	N	Kept components	PRCT
Drug	D_and_T400_RCT	PRCT	Cell_line.Tx12_D_and_T400	Plate.99	COPS2	0.75	-0.0853639035126821	pearson	1	Ttest_pvalue	Coefficient_of_eigenassay	SVD_pCMs_only2CTb	NoPrepr	SVD	2475	PRCT-Tx12_D_and_T400	N	Kept components	PRCT
Drug	D_and_T400_RCT	PRCT	Cell_line.Tx12_D_and_T400	Plate.99	COPS3	0.75	-0.0331775532280867	pearson	1	Ttest_pvalue	Coefficient_of_eigenassay	SVD_pCMs_only2CTb	NoPrepr	SVD	8142	PRCT-Tx12_D_and_T400	N	Kept components	PRCT
Drug	D_and_T400_RCT	PRCT	Cell_line.Tx12_D_and_T400	Plate.99	COPS4	0.75	-0.151224170973944	pearson	1	Ttest_pvalue	Coefficient_of_eigenassay	SVD_pCMs_only2CTb	NoPrepr	SVD	475	PRCT-Tx12_D_and_T400	N	Kept components	PRCT
Drug	D_and_T400_RCT	PRCT	Cell_line.Tx12_D_and_T400	Plate.99	COPS5	0.75	-0.0520930657563976	pearson	1	Ttest_pvalue	Coefficient_of_eigenassay	SVD_pCMs_only2CTb	NoPrepr	SVD	5494	PRCT-Tx12_D_and_T400	N	Kept components	PRCT
Drug	D_and_T400_RCT	PRCT	Cell_line.Tx12_D_and_T400	Plate.99	COPS6	0.75	0.0490108091465459	pearson	1	Ttest_pvalue	Coefficient_of_eigenassay	SVD_pCMs_only2CTb	NoPrepr	SVD	5859	PRCT-Tx12_D_and_T400	N	Kept components	PRCT
Drug	D_and_T400_RCT	PRCT	Cell_line.Tx12_D_and_T400	Plate.99	COPS7A	0.75	-0.0943364625875337	pearson	1	Ttest_pvalue	Coefficient_of_eigenassay	SVD_pCMs_only2CTb	NoPrepr	SVD	1972	PRCT-Tx12_D_and_T400	N	Kept components	PRCT
Drug	D_and_T400_RCT	PRCT	Cell_line.Tx12_D_and_T400	Plate.99	COPS7B	0.75	-0.0174303758853227	pearson	1	Ttest_pvalue	Coefficient_of_eigenassay	SVD_pCMs_only2CTb	NoPrepr	SVD	10910	PRCT-Tx12_D_and_T400	N	Kept components	PRCT
Drug	D_and_T400_RCT	PRCT	Cell_line.Tx12_D_and_T400	Plate.99	COPS8	0.75	-0.0193223718618893	pearson	1	Ttest_pvalue	Coefficient_of_eigenassay	SVD_pCMs_only2CTb	NoPrepr	SVD	10529	PRCT-Tx12_D_and_T400	N	Kept components	PRCT
Drug	D_and_T400_RCT	PRCT	Cell_line.Tx12_D_and_T400	Plate.99	COPS9	0.75	0.0933502755843982	pearson	1	Ttest_pvalue	Coefficient_of_eigenassay	SVD_pCMs_only2CTb	NoPrepr	SVD	2032	PRCT-Tx12_D_and_T400	N	Kept components	PRCT
Drug	D_and_T400_RCT	PRCT	Cell_line.Tx12_D_and_T400	Plate.99	COPZ1	0.75	0.00273594563025965	pearson	1	Ttest_pvalue	Coefficient_of_eigenassay	SVD_pCMs_only2CTb	NoPrepr	SVD	14234	PRCT-Tx12_D_and_T400	N	Kept components	PRCT
Drug	D_and_T400_RCT	PRCT	Cell_line.Tx12_D_and_T400	Plate.99	COPZ2	0.75	0.115042924190312	pearson	1	Ttest_pvalue	Coefficient_of_eigenassay	SVD_pCMs_only2CTb	NoPrepr	SVD	1148	PRCT-Tx12_D_and_T400	N	Kept components	PRCT
Drug	D_and_T400_RCT	PRCT	Cell_line.Tx12_D_and_T400	Plate.99	COQ10A	0.75	-0.0259839914411697	pearson	1	Ttest_pvalue	Coefficient_of_eigenassay	SVD_pCMs_only2CTb	NoPrepr	SVD	9320	PRCT-Tx12_D_and_T400	N	Kept components	PRCT
Drug	D_and_T400_RCT	PRCT	Cell_line.Tx12_D_and_T400	Plate.99	COQ10B	0.75	-0.0520343502926253	pearson	1	Ttest_pvalue	Coefficient_of_eigenassay	SVD_pCMs_only2CTb	NoPrepr	SVD	5500	PRCT-Tx12_D_and_T400	N	Kept components	PRCT
Drug	D_and_T400_RCT	PRCT	Cell_line.Tx12_D_and_T400	Plate.99	COQ2	0.75	-0.00322498512414871	pearson	1	Ttest_pvalue	Coefficient_of_eigenassay	SVD_pCMs_only2CTb	NoPrepr	SVD	14095	PRCT-Tx12_D_and_T400	N	Kept components	PRCT
Drug	D_and_T400_RCT	PRCT	Cell_line.Tx12_D_and_T400	Plate.99	COQ3	0.75	-0.105740411826777	pearson	1	Ttest_pvalue	Coefficient_of_eigenassay	SVD_pCMs_only2CTb	NoPrepr	SVD	1473	PRCT-Tx12_D_and_T400	N	Kept components	PRCT
Drug	D_and_T400_RCT	PRCT	Cell_line.Tx12_D_and_T400	Plate.99	COQ4	0.75	0.122096653703367	pearson	1	Ttest_pvalue	Coefficient_of_eigenassay	SVD_pCMs_only2CTb	NoPrepr	SVD	959	PRCT-Tx12_D_and_T400	N	Kept components	PRCT
Drug	D_and_T400_RCT	PRCT	Cell_line.Tx12_D_and_T400	Plate.99	COQ5	0.75	-0.00288002143144197	pearson	1	Ttest_pvalue	Coefficient_of_eigenassay	SVD_pCMs_only2CTb	NoPrepr	SVD	14197	PRCT-Tx12_D_and_T400	N	Kept components	PRCT
Drug	D_and_T400_RCT	PRCT	Cell_line.Tx12_D_and_T400	Plate.99	COQ6	0.75	0.00623001227593391	pearson	1	Ttest_pvalue	Coefficient_of_eigenassay	SVD_pCMs_only2CTb	NoPrepr	SVD	13300	PRCT-Tx12_D_and_T400	N	Kept components	PRCT
Drug	D_and_T400_RCT	PRCT	Cell_line.Tx12_D_and_T400	Plate.99	COQ7	0.75	0.0716770146732691	pearson	1	Ttest_pvalue	Coefficient_of_eigenassay	SVD_pCMs_only2CTb	NoPrepr	SVD	3466	PRCT-Tx12_D_and_T400	N	Kept components	PRCT
Drug	D_and_T400_RCT	PRCT	Cell_line.Tx12_D_and_T400	Plate.99	COQ8A	0.75	-0.0136115605631147	pearson	1	Ttest_pvalue	Coefficient_of_eigenassay	SVD_pCMs_only2CTb	NoPrepr	SVD	11658	PRCT-Tx12_D_and_T400	N	Kept components	PRCT
Drug	D_and_T400_RCT	PRCT	Cell_line.Tx12_D_and_T400	Plate.99	COQ8B	0.75	0.0570074348721485	pearson	1	Ttest_pvalue	Coefficient_of_eigenassay	SVD_pCMs_only2CTb	NoPrepr	SVD	4898	PRCT-Tx12_D_and_T400	N	Kept components	PRCT
Drug	D_and_T400_RCT	PRCT	Cell_line.Tx12_D_and_T400	Plate.99	COQ9	0.75	-0.0501717382164168	pearson	1	Ttest_pvalue	Coefficient_of_eigenassay	SVD_pCMs_only2CTb	NoPrepr	SVD	5749	PRCT-Tx12_D_and_T400	N	Kept components	PRCT
Drug	D_and_T400_RCT	PRCT	Cell_line.Tx12_D_and_T400	Plate.99	CORIN	0.75	0.00314347086431008	pearson	1	Ttest_pvalue	Coefficient_of_eigenassay	SVD_pCMs_only2CTb	NoPrepr	SVD	14116	PRCT-Tx12_D_and_T400	N	Kept components	PRCT
Drug	D_and_T400_RCT	PRCT	Cell_line.Tx12_D_and_T400	Plate.99	CORO1A	0.75	0.0727036441505669	pearson	1	Ttest_pvalue	Coefficient_of_eigenassay	SVD_pCMs_only2CTb	NoPrepr	SVD	3396	PRCT-Tx12_D_and_T400	N	Kept components	PRCT
Drug	D_and_T400_RCT	PRCT	Cell_line.Tx12_D_and_T400	Plate.99	CORO1B	0.75	0.0611910678717306	pearson	1	Ttest_pvalue	Coefficient_of_eigenassay	SVD_pCMs_only2CTb	NoPrepr	SVD	4461	PRCT-Tx12_D_and_T400	N	Kept components	PRCT
Drug	D_and_T400_RCT	PRCT	Cell_line.Tx12_D_and_T400	Plate.99	CORO1C	0.75	0.0288549883656141	pearson	1	Ttest_pvalue	Coefficient_of_eigenassay	SVD_pCMs_only2CTb	NoPrepr	SVD	8856	PRCT-Tx12_D_and_T400	N	Kept components	PRCT
Drug	D_and_T400_RCT	PRCT	Cell_line.Tx12_D_and_T400	Plate.99	CORO2A	0.75	-0.0305583052085217	pearson	1	Ttest_pvalue	Coefficient_of_eigenassay	SVD_pCMs_only2CTb	NoPrepr	SVD	8560	PRCT-Tx12_D_and_T400	N	Kept components	PRCT
Drug	D_and_T400_RCT	PRCT	Cell_line.Tx12_D_and_T400	Plate.99	CORO2B	0.75	0.0559036553073268	pearson	1	Ttest_pvalue	Coefficient_of_eigenassay	SVD_pCMs_only2CTb	NoPrepr	SVD	5020	PRCT-Tx12_D_and_T400	N	Kept components	PRCT
Drug	D_and_T400_RCT	PRCT	Cell_line.Tx12_D_and_T400	Plate.99	CORO6	0.75	0.041695637982566	pearson	1	Ttest_pvalue	Coefficient_of_eigenassay	SVD_pCMs_only2CTb	NoPrepr	SVD	6861	PRCT-Tx12_D_and_T400	N	Kept components	PRCT
Drug	D_and_T400_RCT	PRCT	Cell_line.Tx12_D_and_T400	Plate.99	CORT	0.75	0.0203633176295246	pearson	1	Ttest_pvalue	Coefficient_of_eigenassay	SVD_pCMs_only2CTb	NoPrepr	SVD	10330	PRCT-Tx12_D_and_T400	N	Kept components	PRCT
Drug	D_and_T400_RCT	PRCT	Cell_line.Tx12_D_and_T400	Plate.99	COTL1	0.75	0.0673186415194001	pearson	1	Ttest_pvalue	Coefficient_of_eigenassay	SVD_pCMs_only2CTb	NoPrepr	SVD	3848	PRCT-Tx12_D_and_T400	N	Kept components	PRCT
Drug	D_and_T400_RCT	PRCT	Cell_line.Tx12_D_and_T400	Plate.99	COX10	0.75	-0.0477329939044118	pearson	1	Ttest_pvalue	Coefficient_of_eigenassay	SVD_pCMs_only2CTb	NoPrepr	SVD	6007	PRCT-Tx12_D_and_T400	N	Kept components	PRCT
Drug	D_and_T400_RCT	PRCT	Cell_line.Tx12_D_and_T400	Plate.99	COX11	0.75	-0.00740892561489628	pearson	1	Ttest_pvalue	Coefficient_of_eigenassay	SVD_pCMs_only2CTb	NoPrepr	SVD	13020	PRCT-Tx12_D_and_T400	N	Kept components	PRCT
Drug	D_and_T400_RCT	PRCT	Cell_line.Tx12_D_and_T400	Plate.99	COX14	0.75	0.0942475293293804	pearson	1	Ttest_pvalue	Coefficient_of_eigenassay	SVD_pCMs_only2CTb	NoPrepr	SVD	1975	PRCT-Tx12_D_and_T400	N	Kept components	PRCT
Drug	D_and_T400_RCT	PRCT	Cell_line.Tx12_D_and_T400	Plate.99	COX15	0.75	0.00660859850339593	pearson	1	Ttest_pvalue	Coefficient_of_eigenassay	SVD_pCMs_only2CTb	NoPrepr	SVD	13217	PRCT-Tx12_D_and_T400	N	Kept components	PRCT
Drug	D_and_T400_RCT	PRCT	Cell_line.Tx12_D_and_T400	Plate.99	COX16	0.75	0.0678642054242114	pearson	1	Ttest_pvalue	Coefficient_of_eigenassay	SVD_pCMs_only2CTb	NoPrepr	SVD	3790	PRCT-Tx12_D_and_T400	N	Kept components	PRCT
Drug	D_and_T400_RCT	PRCT	Cell_line.Tx12_D_and_T400	Plate.99	COX17	0.75	-0.0240793815622076	pearson	1	Ttest_pvalue	Coefficient_of_eigenassay	SVD_pCMs_only2CTb	NoPrepr	SVD	9638	PRCT-Tx12_D_and_T400	N	Kept components	PRCT
Drug	D_and_T400_RCT	PRCT	Cell_line.Tx12_D_and_T400	Plate.99	COX18	0.75	-0.0368003335340442	pearson	1	Ttest_pvalue	Coefficient_of_eigenassay	SVD_pCMs_only2CTb	NoPrepr	SVD	7593	PRCT-Tx12_D_and_T400	N	Kept components	PRCT
Drug	D_and_T400_RCT	PRCT	Cell_line.Tx12_D_and_T400	Plate.99	COX19	0.75	0.0369945231678714	pearson	1	Ttest_pvalue	Coefficient_of_eigenassay	SVD_pCMs_only2CTb	NoPrepr	SVD	7558	PRCT-Tx12_D_and_T400	N	Kept components	PRCT
Drug	D_and_T400_RCT	PRCT	Cell_line.Tx12_D_and_T400	Plate.99	COX20	0.75	0.0598106970193838	pearson	1	Ttest_pvalue	Coefficient_of_eigenassay	SVD_pCMs_only2CTb	NoPrepr	SVD	4595	PRCT-Tx12_D_and_T400	N	Kept components	PRCT
Drug	D_and_T400_RCT	PRCT	Cell_line.Tx12_D_and_T400	Plate.99	COX4I1	0.75	0.0461129577645066	pearson	1	Ttest_pvalue	Coefficient_of_eigenassay	SVD_pCMs_only2CTb	NoPrepr	SVD	6210	PRCT-Tx12_D_and_T400	N	Kept components	PRCT
Drug	D_and_T400_RCT	PRCT	Cell_line.Tx12_D_and_T400	Plate.99	COX5A	0.75	-0.040827119876699	pearson	1	Ttest_pvalue	Coefficient_of_eigenassay	SVD_pCMs_only2CTb	NoPrepr	SVD	6988	PRCT-Tx12_D_and_T400	N	Kept components	PRCT
Drug	D_and_T400_RCT	PRCT	Cell_line.Tx12_D_and_T400	Plate.99	COX5B	0.75	0.0430668981865906	pearson	1	Ttest_pvalue	Coefficient_of_eigenassay	SVD_pCMs_only2CTb	NoPrepr	SVD	6663	PRCT-Tx12_D_and_T400	N	Kept components	PRCT
Drug	D_and_T400_RCT	PRCT	Cell_line.Tx12_D_and_T400	Plate.99	COX6A1	0.75	-0.00627109497406101	pearson	1	Ttest_pvalue	Coefficient_of_eigenassay	SVD_pCMs_only2CTb	NoPrepr	SVD	13287	PRCT-Tx12_D_and_T400	N	Kept components	PRCT
Drug	D_and_T400_RCT	PRCT	Cell_line.Tx12_D_and_T400	Plate.99	COX6A2	0.75	0.102985101402573	pearson	1	Ttest_pvalue	Coefficient_of_eigenassay	SVD_pCMs_only2CTb	NoPrepr	SVD	1568	PRCT-Tx12_D_and_T400	N	Kept components	PRCT
Drug	D_and_T400_RCT	PRCT	Cell_line.Tx12_D_and_T400	Plate.99	COX6B1	0.75	0.0706845909442002	pearson	1	Ttest_pvalue	Coefficient_of_eigenassay	SVD_pCMs_only2CTb	NoPrepr	SVD	3543	PRCT-Tx12_D_and_T400	N	Kept components	PRCT
Drug	D_and_T400_RCT	PRCT	Cell_line.Tx12_D_and_T400	Plate.99	COX6B2	0.75	0.0196985797188989	pearson	1	Ttest_pvalue	Coefficient_of_eigenassay	SVD_pCMs_only2CTb	NoPrepr	SVD	10460	PRCT-Tx12_D_and_T400	N	Kept components	PRCT
Drug	D_and_T400_RCT	PRCT	Cell_line.Tx12_D_and_T400	Plate.99	COX6C	0.75	-0.0361023525966545	pearson	1	Ttest_pvalue	Coefficient_of_eigenassay	SVD_pCMs_only2CTb	NoPrepr	SVD	7689	PRCT-Tx12_D_and_T400	N	Kept components	PRCT
Drug	D_and_T400_RCT	PRCT	Cell_line.Tx12_D_and_T400	Plate.99	COX7A1	0.75	-0.0159431269761391	pearson	1	Ttest_pvalue	Coefficient_of_eigenassay	SVD_pCMs_only2CTb	NoPrepr	SVD	11221	PRCT-Tx12_D_and_T400	N	Kept components	PRCT
Drug	D_and_T400_RCT	PRCT	Cell_line.Tx12_D_and_T400	Plate.99	COX7A2	0.75	-0.0206835800091737	pearson	1	Ttest_pvalue	Coefficient_of_eigenassay	SVD_pCMs_only2CTb	NoPrepr	SVD	10278	PRCT-Tx12_D_and_T400	N	Kept components	PRCT
Drug	D_and_T400_RCT	PRCT	Cell_line.Tx12_D_and_T400	Plate.99	COX7A2L	0.75	-0.058477940000946	pearson	1	Ttest_pvalue	Coefficient_of_eigenassay	SVD_pCMs_only2CTb	NoPrepr	SVD	4743	PRCT-Tx12_D_and_T400	N	Kept components	PRCT
Drug	D_and_T400_RCT	PRCT	Cell_line.Tx12_D_and_T400	Plate.99	COX7B	0.75	-0.0407761776576342	pearson	1	Ttest_pvalue	Coefficient_of_eigenassay	SVD_pCMs_only2CTb	NoPrepr	SVD	6996	PRCT-Tx12_D_and_T400	N	Kept components	PRCT
Drug	D_and_T400_RCT	PRCT	Cell_line.Tx12_D_and_T400	Plate.99	COX7C	0.75	0.0142533809392723	pearson	1	Ttest_pvalue	Coefficient_of_eigenassay	SVD_pCMs_only2CTb	NoPrepr	SVD	11526	PRCT-Tx12_D_and_T400	N	Kept components	PRCT
Drug	D_and_T400_RCT	PRCT	Cell_line.Tx12_D_and_T400	Plate.99	COX8A	0.75	0.0357447256724867	pearson	1	Ttest_pvalue	Coefficient_of_eigenassay	SVD_pCMs_only2CTb	NoPrepr	SVD	7745	PRCT-Tx12_D_and_T400	N	Kept components	PRCT
Drug	D_and_T400_RCT	PRCT	Cell_line.Tx12_D_and_T400	Plate.99	CP	0.75	0.0316109298527155	pearson	1	Ttest_pvalue	Coefficient_of_eigenassay	SVD_pCMs_only2CTb	NoPrepr	SVD	8405	PRCT-Tx12_D_and_T400	N	Kept components	PRCT
Drug	D_and_T400_RCT	PRCT	Cell_line.Tx12_D_and_T400	Plate.99	CPA1	0.75	-0.000884660749877343	pearson	1	Ttest_pvalue	Coefficient_of_eigenassay	SVD_pCMs_only2CTb	NoPrepr	SVD	14857	PRCT-Tx12_D_and_T400	N	Kept components	PRCT
Drug	D_and_T400_RCT	PRCT	Cell_line.Tx12_D_and_T400	Plate.99	CPA2	0.75	0.000547592730285247	pearson	1	Ttest_pvalue	Coefficient_of_eigenassay	SVD_pCMs_only2CTb	NoPrepr	SVD	15008	PRCT-Tx12_D_and_T400	N	Kept components	PRCT
Drug	D_and_T400_RCT	PRCT	Cell_line.Tx12_D_and_T400	Plate.99	CPA4	0.75	0.0223573489566056	pearson	1	Ttest_pvalue	Coefficient_of_eigenassay	SVD_pCMs_only2CTb	NoPrepr	SVD	9984	PRCT-Tx12_D_and_T400	N	Kept components	PRCT
Drug	D_and_T400_RCT	PRCT	Cell_line.Tx12_D_and_T400	Plate.99	CPAMD8	0.75	0.0433056759541949	pearson	1	Ttest_pvalue	Coefficient_of_eigenassay	SVD_pCMs_only2CTb	NoPrepr	SVD	6635	PRCT-Tx12_D_and_T400	N	Kept components	PRCT
Drug	D_and_T400_RCT	PRCT	Cell_line.Tx12_D_and_T400	Plate.99	CPB1	0.75	-0.00905398729276221	pearson	1	Ttest_pvalue	Coefficient_of_eigenassay	SVD_pCMs_only2CTb	NoPrepr	SVD	12629	PRCT-Tx12_D_and_T400	N	Kept components	PRCT
Drug	D_and_T400_RCT	PRCT	Cell_line.Tx12_D_and_T400	Plate.99	CPD	0.75	-0.00696646689798104	pearson	1	Ttest_pvalue	Coefficient_of_eigenassay	SVD_pCMs_only2CTb	NoPrepr	SVD	13126	PRCT-Tx12_D_and_T400	N	Kept components	PRCT
Drug	D_and_T400_RCT	PRCT	Cell_line.Tx12_D_and_T400	Plate.99	CPE	0.75	-0.0257540023652978	pearson	1	Ttest_pvalue	Coefficient_of_eigenassay	SVD_pCMs_only2CTb	NoPrepr	SVD	9352	PRCT-Tx12_D_and_T400	N	Kept components	PRCT
Drug	D_and_T400_RCT	PRCT	Cell_line.Tx12_D_and_T400	Plate.99	CPEB2	0.75	-0.025542861049999	pearson	1	Ttest_pvalue	Coefficient_of_eigenassay	SVD_pCMs_only2CTb	NoPrepr	SVD	9396	PRCT-Tx12_D_and_T400	N	Kept components	PRCT
Drug	D_and_T400_RCT	PRCT	Cell_line.Tx12_D_and_T400	Plate.99	CPEB3	0.75	-0.0134142602684591	pearson	1	Ttest_pvalue	Coefficient_of_eigenassay	SVD_pCMs_only2CTb	NoPrepr	SVD	11698	PRCT-Tx12_D_and_T400	N	Kept components	PRCT
Drug	D_and_T400_RCT	PRCT	Cell_line.Tx12_D_and_T400	Plate.99	CPEB4	0.75	0.0723694170730718	pearson	1	Ttest_pvalue	Coefficient_of_eigenassay	SVD_pCMs_only2CTb	NoPrepr	SVD	3424	PRCT-Tx12_D_and_T400	N	Kept components	PRCT
Drug	D_and_T400_RCT	PRCT	Cell_line.Tx12_D_and_T400	Plate.99	CPED1	0.75	-0.000818075863127359	pearson	1	Ttest_pvalue	Coefficient_of_eigenassay	SVD_pCMs_only2CTb	NoPrepr	SVD	14890	PRCT-Tx12_D_and_T400	N	Kept components	PRCT
Drug	D_and_T400_RCT	PRCT	Cell_line.Tx12_D_and_T400	Plate.99	CPLANE1	0.75	0.050712432435263	pearson	1	Ttest_pvalue	Coefficient_of_eigenassay	SVD_pCMs_only2CTb	NoPrepr	SVD	5680	PRCT-Tx12_D_and_T400	N	Kept components	PRCT
Drug	D_and_T400_RCT	PRCT	Cell_line.Tx12_D_and_T400	Plate.99	CPLANE2	0.75	0.0583240446347854	pearson	1	Ttest_pvalue	Coefficient_of_eigenassay	SVD_pCMs_only2CTb	NoPrepr	SVD	4761	PRCT-Tx12_D_and_T400	N	Kept components	PRCT
Drug	D_and_T400_RCT	PRCT	Cell_line.Tx12_D_and_T400	Plate.99	CPLX1	0.75	0.0432053900770953	pearson	1	Ttest_pvalue	Coefficient_of_eigenassay	SVD_pCMs_only2CTb	NoPrepr	SVD	6644	PRCT-Tx12_D_and_T400	N	Kept components	PRCT
Drug	D_and_T400_RCT	PRCT	Cell_line.Tx12_D_and_T400	Plate.99	CPLX2	0.75	0.0502935275209547	pearson	1	Ttest_pvalue	Coefficient_of_eigenassay	SVD_pCMs_only2CTb	NoPrepr	SVD	5740	PRCT-Tx12_D_and_T400	N	Kept components	PRCT
Drug	D_and_T400_RCT	PRCT	Cell_line.Tx12_D_and_T400	Plate.99	CPM	0.75	-0.0964956715952748	pearson	1	Ttest_pvalue	Coefficient_of_eigenassay	SVD_pCMs_only2CTb	NoPrepr	SVD	1851	PRCT-Tx12_D_and_T400	N	Kept components	PRCT
Drug	D_and_T400_RCT	PRCT	Cell_line.Tx12_D_and_T400	Plate.99	CPNE1	0.75	0.0842030663740047	pearson	1	Ttest_pvalue	Coefficient_of_eigenassay	SVD_pCMs_only2CTb	NoPrepr	SVD	2557	PRCT-Tx12_D_and_T400	N	Kept components	PRCT
Drug	D_and_T400_RCT	PRCT	Cell_line.Tx12_D_and_T400	Plate.99	CPNE2	0.75	0.190608530572062	pearson	1	Ttest_pvalue	Coefficient_of_eigenassay	SVD_pCMs_only2CTb	NoPrepr	SVD	217	PRCT-Tx12_D_and_T400	N	Kept components	PRCT
Drug	D_and_T400_RCT	PRCT	Cell_line.Tx12_D_and_T400	Plate.99	CPNE3	0.75	-0.0200249458519758	pearson	1	Ttest_pvalue	Coefficient_of_eigenassay	SVD_pCMs_only2CTb	NoPrepr	SVD	10403	PRCT-Tx12_D_and_T400	N	Kept components	PRCT
Drug	D_and_T400_RCT	PRCT	Cell_line.Tx12_D_and_T400	Plate.99	CPNE4	0.75	-0.0730757683723036	pearson	1	Ttest_pvalue	Coefficient_of_eigenassay	SVD_pCMs_only2CTb	NoPrepr	SVD	3366	PRCT-Tx12_D_and_T400	N	Kept components	PRCT
Drug	D_and_T400_RCT	PRCT	Cell_line.Tx12_D_and_T400	Plate.99	CPNE5	0.75	0.0366517542227673	pearson	1	Ttest_pvalue	Coefficient_of_eigenassay	SVD_pCMs_only2CTb	NoPrepr	SVD	7613	PRCT-Tx12_D_and_T400	N	Kept components	PRCT
Drug	D_and_T400_RCT	PRCT	Cell_line.Tx12_D_and_T400	Plate.99	CPNE6	0.75	-0.0062125705774462	pearson	1	Ttest_pvalue	Coefficient_of_eigenassay	SVD_pCMs_only2CTb	NoPrepr	SVD	13309	PRCT-Tx12_D_and_T400	N	Kept components	PRCT
Drug	D_and_T400_RCT	PRCT	Cell_line.Tx12_D_and_T400	Plate.99	CPNE7	0.75	0.0182202893359657	pearson	1	Ttest_pvalue	Coefficient_of_eigenassay	SVD_pCMs_only2CTb	NoPrepr	SVD	10753	PRCT-Tx12_D_and_T400	N	Kept components	PRCT
Drug	D_and_T400_RCT	PRCT	Cell_line.Tx12_D_and_T400	Plate.99	CPNE8	0.75	-0.0846261182255447	pearson	1	Ttest_pvalue	Coefficient_of_eigenassay	SVD_pCMs_only2CTb	NoPrepr	SVD	2535	PRCT-Tx12_D_and_T400	N	Kept components	PRCT
Drug	D_and_T400_RCT	PRCT	Cell_line.Tx12_D_and_T400	Plate.99	CPNE9	0.75	0.000231845228809737	pearson	1	Ttest_pvalue	Coefficient_of_eigenassay	SVD_pCMs_only2CTb	NoPrepr	SVD	15176	PRCT-Tx12_D_and_T400	N	Kept components	PRCT
Drug	D_and_T400_RCT	PRCT	Cell_line.Tx12_D_and_T400	Plate.99	CPO	0.75	-0.000451756457705654	pearson	1	Ttest_pvalue	Coefficient_of_eigenassay	SVD_pCMs_only2CTb	NoPrepr	SVD	15053	PRCT-Tx12_D_and_T400	N	Kept components	PRCT
Drug	D_and_T400_RCT	PRCT	Cell_line.Tx12_D_and_T400	Plate.99	CPOX	0.75	-0.00160368958093823	pearson	1	Ttest_pvalue	Coefficient_of_eigenassay	SVD_pCMs_only2CTb	NoPrepr	SVD	14603	PRCT-Tx12_D_and_T400	N	Kept components	PRCT
Drug	D_and_T400_RCT	PRCT	Cell_line.Tx12_D_and_T400	Plate.99	CPPED1	0.75	-0.0410423274168423	pearson	1	Ttest_pvalue	Coefficient_of_eigenassay	SVD_pCMs_only2CTb	NoPrepr	SVD	6958	PRCT-Tx12_D_and_T400	N	Kept components	PRCT
Drug	D_and_T400_RCT	PRCT	Cell_line.Tx12_D_and_T400	Plate.99	CPQ	0.75	-0.0517219643887226	pearson	1	Ttest_pvalue	Coefficient_of_eigenassay	SVD_pCMs_only2CTb	NoPrepr	SVD	5541	PRCT-Tx12_D_and_T400	N	Kept components	PRCT
Drug	D_and_T400_RCT	PRCT	Cell_line.Tx12_D_and_T400	Plate.99	CPS1	0.75	0.0785417456116646	pearson	1	Ttest_pvalue	Coefficient_of_eigenassay	SVD_pCMs_only2CTb	NoPrepr	SVD	2962	PRCT-Tx12_D_and_T400	N	Kept components	PRCT
Drug	D_and_T400_RCT	PRCT	Cell_line.Tx12_D_and_T400	Plate.99	CPSF1	0.75	0.0704821842441096	pearson	1	Ttest_pvalue	Coefficient_of_eigenassay	SVD_pCMs_only2CTb	NoPrepr	SVD	3561	PRCT-Tx12_D_and_T400	N	Kept components	PRCT
Drug	D_and_T400_RCT	PRCT	Cell_line.Tx12_D_and_T400	Plate.99	CPSF2	0.75	-0.00520317677647644	pearson	1	Ttest_pvalue	Coefficient_of_eigenassay	SVD_pCMs_only2CTb	NoPrepr	SVD	13565	PRCT-Tx12_D_and_T400	N	Kept components	PRCT
Drug	D_and_T400_RCT	PRCT	Cell_line.Tx12_D_and_T400	Plate.99	CPSF3	0.75	0.00290306896916092	pearson	1	Ttest_pvalue	Coefficient_of_eigenassay	SVD_pCMs_only2CTb	NoPrepr	SVD	14191	PRCT-Tx12_D_and_T400	N	Kept components	PRCT
Drug	D_and_T400_RCT	PRCT	Cell_line.Tx12_D_and_T400	Plate.99	CPSF4	0.75	0.0149536330187982	pearson	1	Ttest_pvalue	Coefficient_of_eigenassay	SVD_pCMs_only2CTb	NoPrepr	SVD	11405	PRCT-Tx12_D_and_T400	N	Kept components	PRCT
Drug	D_and_T400_RCT	PRCT	Cell_line.Tx12_D_and_T400	Plate.99	CPSF6	0.75	-0.019301747914891	pearson	1	Ttest_pvalue	Coefficient_of_eigenassay	SVD_pCMs_only2CTb	NoPrepr	SVD	10532	PRCT-Tx12_D_and_T400	N	Kept components	PRCT
Drug	D_and_T400_RCT	PRCT	Cell_line.Tx12_D_and_T400	Plate.99	CPSF7	0.75	-0.0586751048091648	pearson	1	Ttest_pvalue	Coefficient_of_eigenassay	SVD_pCMs_only2CTb	NoPrepr	SVD	4725	PRCT-Tx12_D_and_T400	N	Kept components	PRCT
Drug	D_and_T400_RCT	PRCT	Cell_line.Tx12_D_and_T400	Plate.99	CPT1A	0.75	0.0158716530583523	pearson	1	Ttest_pvalue	Coefficient_of_eigenassay	SVD_pCMs_only2CTb	NoPrepr	SVD	11234	PRCT-Tx12_D_and_T400	N	Kept components	PRCT
Drug	D_and_T400_RCT	PRCT	Cell_line.Tx12_D_and_T400	Plate.99	CPT1B	0.75	0.00142194423280875	pearson	1	Ttest_pvalue	Coefficient_of_eigenassay	SVD_pCMs_only2CTb	NoPrepr	SVD	14652	PRCT-Tx12_D_and_T400	N	Kept components	PRCT
Drug	D_and_T400_RCT	PRCT	Cell_line.Tx12_D_and_T400	Plate.99	CPT1C	0.75	0.108023338450614	pearson	1	Ttest_pvalue	Coefficient_of_eigenassay	SVD_pCMs_only2CTb	NoPrepr	SVD	1399	PRCT-Tx12_D_and_T400	N	Kept components	PRCT
Drug	D_and_T400_RCT	PRCT	Cell_line.Tx12_D_and_T400	Plate.99	CPT2	0.75	-0.0216804130628814	pearson	1	Ttest_pvalue	Coefficient_of_eigenassay	SVD_pCMs_only2CTb	NoPrepr	SVD	10110	PRCT-Tx12_D_and_T400	N	Kept components	PRCT
Drug	D_and_T400_RCT	PRCT	Cell_line.Tx12_D_and_T400	Plate.99	CPTP	0.75	0.0840826574083382	pearson	1	Ttest_pvalue	Coefficient_of_eigenassay	SVD_pCMs_only2CTb	NoPrepr	SVD	2568	PRCT-Tx12_D_and_T400	N	Kept components	PRCT
Drug	D_and_T400_RCT	PRCT	Cell_line.Tx12_D_and_T400	Plate.99	CPVL	0.75	-0.0763203721298127	pearson	1	Ttest_pvalue	Coefficient_of_eigenassay	SVD_pCMs_only2CTb	NoPrepr	SVD	3101	PRCT-Tx12_D_and_T400	N	Kept components	PRCT
Drug	D_and_T400_RCT	PRCT	Cell_line.Tx12_D_and_T400	Plate.99	CPXM1	0.75	0.120227276690212	pearson	1	Ttest_pvalue	Coefficient_of_eigenassay	SVD_pCMs_only2CTb	NoPrepr	SVD	1007	PRCT-Tx12_D_and_T400	N	Kept components	PRCT
Drug	D_and_T400_RCT	PRCT	Cell_line.Tx12_D_and_T400	Plate.99	CPXM2	0.75	-0.0334969084565119	pearson	1	Ttest_pvalue	Coefficient_of_eigenassay	SVD_pCMs_only2CTb	NoPrepr	SVD	8084	PRCT-Tx12_D_and_T400	N	Kept components	PRCT
Drug	D_and_T400_RCT	PRCT	Cell_line.Tx12_D_and_T400	Plate.99	CPZ	0.75	0.0894323218642887	pearson	1	Ttest_pvalue	Coefficient_of_eigenassay	SVD_pCMs_only2CTb	NoPrepr	SVD	2229	PRCT-Tx12_D_and_T400	N	Kept components	PRCT
Drug	D_and_T400_RCT	PRCT	Cell_line.Tx12_D_and_T400	Plate.99	CRABP1	0.75	0.155195620766732	pearson	1	Ttest_pvalue	Coefficient_of_eigenassay	SVD_pCMs_only2CTb	NoPrepr	SVD	438	PRCT-Tx12_D_and_T400	N	Kept components	PRCT
Drug	D_and_T400_RCT	PRCT	Cell_line.Tx12_D_and_T400	Plate.99	CRABP2	0.75	-0.00612065456589914	pearson	1	Ttest_pvalue	Coefficient_of_eigenassay	SVD_pCMs_only2CTb	NoPrepr	SVD	13332	PRCT-Tx12_D_and_T400	N	Kept components	PRCT
Drug	D_and_T400_RCT	PRCT	Cell_line.Tx12_D_and_T400	Plate.99	CRACR2A	0.75	0.000123682001603023	pearson	1	Ttest_pvalue	Coefficient_of_eigenassay	SVD_pCMs_only2CTb	NoPrepr	SVD	15246	PRCT-Tx12_D_and_T400	N	Kept components	PRCT
Drug	D_and_T400_RCT	PRCT	Cell_line.Tx12_D_and_T400	Plate.99	CRACR2B	0.75	0.0591057828614072	pearson	1	Ttest_pvalue	Coefficient_of_eigenassay	SVD_pCMs_only2CTb	NoPrepr	SVD	4667	PRCT-Tx12_D_and_T400	N	Kept components	PRCT
Drug	D_and_T400_RCT	PRCT	Cell_line.Tx12_D_and_T400	Plate.99	CRADD	0.75	-0.124440435930775	pearson	1	Ttest_pvalue	Coefficient_of_eigenassay	SVD_pCMs_only2CTb	NoPrepr	SVD	897	PRCT-Tx12_D_and_T400	N	Kept components	PRCT
Drug	D_and_T400_RCT	PRCT	Cell_line.Tx12_D_and_T400	Plate.99	CRAMP1	0.75	0.00210571965760226	pearson	1	Ttest_pvalue	Coefficient_of_eigenassay	SVD_pCMs_only2CTb	NoPrepr	SVD	14448	PRCT-Tx12_D_and_T400	N	Kept components	PRCT
Drug	D_and_T400_RCT	PRCT	Cell_line.Tx12_D_and_T400	Plate.99	CRAT	0.75	0.0200966368694952	pearson	1	Ttest_pvalue	Coefficient_of_eigenassay	SVD_pCMs_only2CTb	NoPrepr	SVD	10389	PRCT-Tx12_D_and_T400	N	Kept components	PRCT
Drug	D_and_T400_RCT	PRCT	Cell_line.Tx12_D_and_T400	Plate.99	CRB1	0.75	0.00461949280288273	pearson	1	Ttest_pvalue	Coefficient_of_eigenassay	SVD_pCMs_only2CTb	NoPrepr	SVD	13715	PRCT-Tx12_D_and_T400	N	Kept components	PRCT
Drug	D_and_T400_RCT	PRCT	Cell_line.Tx12_D_and_T400	Plate.99	CRB2	0.75	0.0766201950052991	pearson	1	Ttest_pvalue	Coefficient_of_eigenassay	SVD_pCMs_only2CTb	NoPrepr	SVD	3079	PRCT-Tx12_D_and_T400	N	Kept components	PRCT
Drug	D_and_T400_RCT	PRCT	Cell_line.Tx12_D_and_T400	Plate.99	CRB3	0.75	0.00587425207012913	pearson	1	Ttest_pvalue	Coefficient_of_eigenassay	SVD_pCMs_only2CTb	NoPrepr	SVD	13379	PRCT-Tx12_D_and_T400	N	Kept components	PRCT
Drug	D_and_T400_RCT	PRCT	Cell_line.Tx12_D_and_T400	Plate.99	CRBN	0.75	-0.0631714579646116	pearson	1	Ttest_pvalue	Coefficient_of_eigenassay	SVD_pCMs_only2CTb	NoPrepr	SVD	4256	PRCT-Tx12_D_and_T400	N	Kept components	PRCT
Drug	D_and_T400_RCT	PRCT	Cell_line.Tx12_D_and_T400	Plate.99	CRCP	0.75	0.058593028175661	pearson	1	Ttest_pvalue	Coefficient_of_eigenassay	SVD_pCMs_only2CTb	NoPrepr	SVD	4731	PRCT-Tx12_D_and_T400	N	Kept components	PRCT
Drug	D_and_T400_RCT	PRCT	Cell_line.Tx12_D_and_T400	Plate.99	CREB1	0.75	-0.0499261812310125	pearson	1	Ttest_pvalue	Coefficient_of_eigenassay	SVD_pCMs_only2CTb	NoPrepr	SVD	5771	PRCT-Tx12_D_and_T400	N	Kept components	PRCT
Drug	D_and_T400_RCT	PRCT	Cell_line.Tx12_D_and_T400	Plate.99	CREB3	0.75	0.0334775467330964	pearson	1	Ttest_pvalue	Coefficient_of_eigenassay	SVD_pCMs_only2CTb	NoPrepr	SVD	8089	PRCT-Tx12_D_and_T400	N	Kept components	PRCT
Drug	D_and_T400_RCT	PRCT	Cell_line.Tx12_D_and_T400	Plate.99	CREB3L1	0.75	0.038837494304648	pearson	1	Ttest_pvalue	Coefficient_of_eigenassay	SVD_pCMs_only2CTb	NoPrepr	SVD	7304	PRCT-Tx12_D_and_T400	N	Kept components	PRCT
Drug	D_and_T400_RCT	PRCT	Cell_line.Tx12_D_and_T400	Plate.99	CREB3L2	0.75	0.0503030542771218	pearson	1	Ttest_pvalue	Coefficient_of_eigenassay	SVD_pCMs_only2CTb	NoPrepr	SVD	5736	PRCT-Tx12_D_and_T400	N	Kept components	PRCT
Drug	D_and_T400_RCT	PRCT	Cell_line.Tx12_D_and_T400	Plate.99	CREB3L4	0.75	0.0223789893963644	pearson	1	Ttest_pvalue	Coefficient_of_eigenassay	SVD_pCMs_only2CTb	NoPrepr	SVD	9979	PRCT-Tx12_D_and_T400	N	Kept components	PRCT
Drug	D_and_T400_RCT	PRCT	Cell_line.Tx12_D_and_T400	Plate.99	CREB5	0.75	-0.0854419259209329	pearson	1	Ttest_pvalue	Coefficient_of_eigenassay	SVD_pCMs_only2CTb	NoPrepr	SVD	2470	PRCT-Tx12_D_and_T400	N	Kept components	PRCT
Drug	D_and_T400_RCT	PRCT	Cell_line.Tx12_D_and_T400	Plate.99	CREBBP	0.75	0.112728598216706	pearson	1	Ttest_pvalue	Coefficient_of_eigenassay	SVD_pCMs_only2CTb	NoPrepr	SVD	1215	PRCT-Tx12_D_and_T400	N	Kept components	PRCT
Drug	D_and_T400_RCT	PRCT	Cell_line.Tx12_D_and_T400	Plate.99	CREBL2	0.75	-0.0420956379117767	pearson	1	Ttest_pvalue	Coefficient_of_eigenassay	SVD_pCMs_only2CTb	NoPrepr	SVD	6808	PRCT-Tx12_D_and_T400	N	Kept components	PRCT
Drug	D_and_T400_RCT	PRCT	Cell_line.Tx12_D_and_T400	Plate.99	CREBRF	0.75	0.0169936054869744	pearson	1	Ttest_pvalue	Coefficient_of_eigenassay	SVD_pCMs_only2CTb	NoPrepr	SVD	11003	PRCT-Tx12_D_and_T400	N	Kept components	PRCT
Drug	D_and_T400_RCT	PRCT	Cell_line.Tx12_D_and_T400	Plate.99	CREBZF	0.75	-0.0433989500398173	pearson	1	Ttest_pvalue	Coefficient_of_eigenassay	SVD_pCMs_only2CTb	NoPrepr	SVD	6619	PRCT-Tx12_D_and_T400	N	Kept components	PRCT
Drug	D_and_T400_RCT	PRCT	Cell_line.Tx12_D_and_T400	Plate.99	CREG1	0.75	-0.0255569544827981	pearson	1	Ttest_pvalue	Coefficient_of_eigenassay	SVD_pCMs_only2CTb	NoPrepr	SVD	9393	PRCT-Tx12_D_and_T400	N	Kept components	PRCT
Drug	D_and_T400_RCT	PRCT	Cell_line.Tx12_D_and_T400	Plate.99	CREG2	0.75	-0.000463576536967772	pearson	1	Ttest_pvalue	Coefficient_of_eigenassay	SVD_pCMs_only2CTb	NoPrepr	SVD	15042	PRCT-Tx12_D_and_T400	N	Kept components	PRCT
Drug	D_and_T400_RCT	PRCT	Cell_line.Tx12_D_and_T400	Plate.99	CRELD1	0.75	0.01262005213194	pearson	1	Ttest_pvalue	Coefficient_of_eigenassay	SVD_pCMs_only2CTb	NoPrepr	SVD	11846	PRCT-Tx12_D_and_T400	N	Kept components	PRCT
Drug	D_and_T400_RCT	PRCT	Cell_line.Tx12_D_and_T400	Plate.99	CRELD2	0.75	0.0670209440229751	pearson	1	Ttest_pvalue	Coefficient_of_eigenassay	SVD_pCMs_only2CTb	NoPrepr	SVD	3879	PRCT-Tx12_D_and_T400	N	Kept components	PRCT
Drug	D_and_T400_RCT	PRCT	Cell_line.Tx12_D_and_T400	Plate.99	CREM	0.75	-0.112273409322848	pearson	1	Ttest_pvalue	Coefficient_of_eigenassay	SVD_pCMs_only2CTb	NoPrepr	SVD	1229	PRCT-Tx12_D_and_T400	N	Kept components	PRCT
Drug	D_and_T400_RCT	PRCT	Cell_line.Tx12_D_and_T400	Plate.99	CRHBP	0.75	0.00621822910038386	pearson	1	Ttest_pvalue	Coefficient_of_eigenassay	SVD_pCMs_only2CTb	NoPrepr	SVD	13305	PRCT-Tx12_D_and_T400	N	Kept components	PRCT
Drug	D_and_T400_RCT	PRCT	Cell_line.Tx12_D_and_T400	Plate.99	CRHR2	0.75	0.0323989450323058	pearson	1	Ttest_pvalue	Coefficient_of_eigenassay	SVD_pCMs_only2CTb	NoPrepr	SVD	8276	PRCT-Tx12_D_and_T400	N	Kept components	PRCT
Drug	D_and_T400_RCT	PRCT	Cell_line.Tx12_D_and_T400	Plate.99	CRIM1	0.75	0.0552389954956989	pearson	1	Ttest_pvalue	Coefficient_of_eigenassay	SVD_pCMs_only2CTb	NoPrepr	SVD	5097	PRCT-Tx12_D_and_T400	N	Kept components	PRCT
Drug	D_and_T400_RCT	PRCT	Cell_line.Tx12_D_and_T400	Plate.99	CRIP1	0.75	0.237924958808914	pearson	1	Ttest_pvalue	Coefficient_of_eigenassay	SVD_pCMs_only2CTb	NoPrepr	SVD	101	PRCT-Tx12_D_and_T400	N	Kept components	PRCT
Drug	D_and_T400_RCT	PRCT	Cell_line.Tx12_D_and_T400	Plate.99	CRIP2	0.75	0.10394805594679	pearson	1	Ttest_pvalue	Coefficient_of_eigenassay	SVD_pCMs_only2CTb	NoPrepr	SVD	1533	PRCT-Tx12_D_and_T400	N	Kept components	PRCT
Drug	D_and_T400_RCT	PRCT	Cell_line.Tx12_D_and_T400	Plate.99	CRIP3	0.75	0.118902971906822	pearson	1	Ttest_pvalue	Coefficient_of_eigenassay	SVD_pCMs_only2CTb	NoPrepr	SVD	1045	PRCT-Tx12_D_and_T400	N	Kept components	PRCT
Drug	D_and_T400_RCT	PRCT	Cell_line.Tx12_D_and_T400	Plate.99	CRIPAK	0.75	0.0478361568740015	pearson	1	Ttest_pvalue	Coefficient_of_eigenassay	SVD_pCMs_only2CTb	NoPrepr	SVD	5997	PRCT-Tx12_D_and_T400	N	Kept components	PRCT
Drug	D_and_T400_RCT	PRCT	Cell_line.Tx12_D_and_T400	Plate.99	CRIPT	0.75	-0.0193529004047868	pearson	1	Ttest_pvalue	Coefficient_of_eigenassay	SVD_pCMs_only2CTb	NoPrepr	SVD	10526	PRCT-Tx12_D_and_T400	N	Kept components	PRCT
Drug	D_and_T400_RCT	PRCT	Cell_line.Tx12_D_and_T400	Plate.99	CRISPLD1	0.75	-0.0199909631855949	pearson	1	Ttest_pvalue	Coefficient_of_eigenassay	SVD_pCMs_only2CTb	NoPrepr	SVD	10405	PRCT-Tx12_D_and_T400	N	Kept components	PRCT
Drug	D_and_T400_RCT	PRCT	Cell_line.Tx12_D_and_T400	Plate.99	CRISPLD2	0.75	0.00822960019418868	pearson	1	Ttest_pvalue	Coefficient_of_eigenassay	SVD_pCMs_only2CTb	NoPrepr	SVD	12825	PRCT-Tx12_D_and_T400	N	Kept components	PRCT
Drug	D_and_T400_RCT	PRCT	Cell_line.Tx12_D_and_T400	Plate.99	CRK	0.75	0.00656039948231694	pearson	1	Ttest_pvalue	Coefficient_of_eigenassay	SVD_pCMs_only2CTb	NoPrepr	SVD	13227	PRCT-Tx12_D_and_T400	N	Kept components	PRCT
Drug	D_and_T400_RCT	PRCT	Cell_line.Tx12_D_and_T400	Plate.99	CRKL	0.75	0.0118596762104472	pearson	1	Ttest_pvalue	Coefficient_of_eigenassay	SVD_pCMs_only2CTb	NoPrepr	SVD	12027	PRCT-Tx12_D_and_T400	N	Kept components	PRCT
Drug	D_and_T400_RCT	PRCT	Cell_line.Tx12_D_and_T400	Plate.99	CRLF1	0.75	0.00340315389430171	pearson	1	Ttest_pvalue	Coefficient_of_eigenassay	SVD_pCMs_only2CTb	NoPrepr	SVD	14053	PRCT-Tx12_D_and_T400	N	Kept components	PRCT
Drug	D_and_T400_RCT	PRCT	Cell_line.Tx12_D_and_T400	Plate.99	CRLF3	0.75	0.0541704233620442	pearson	1	Ttest_pvalue	Coefficient_of_eigenassay	SVD_pCMs_only2CTb	NoPrepr	SVD	5243	PRCT-Tx12_D_and_T400	N	Kept components	PRCT
Drug	D_and_T400_RCT	PRCT	Cell_line.Tx12_D_and_T400	Plate.99	CRLS1	0.75	-0.0840998026377199	pearson	1	Ttest_pvalue	Coefficient_of_eigenassay	SVD_pCMs_only2CTb	NoPrepr	SVD	2565	PRCT-Tx12_D_and_T400	N	Kept components	PRCT
Drug	D_and_T400_RCT	PRCT	Cell_line.Tx12_D_and_T400	Plate.99	CRMP1	0.75	0.00575928107212253	pearson	1	Ttest_pvalue	Coefficient_of_eigenassay	SVD_pCMs_only2CTb	NoPrepr	SVD	13411	PRCT-Tx12_D_and_T400	N	Kept components	PRCT
Drug	D_and_T400_RCT	PRCT	Cell_line.Tx12_D_and_T400	Plate.99	CRNDE	0.75	-0.0146123874899597	pearson	1	Ttest_pvalue	Coefficient_of_eigenassay	SVD_pCMs_only2CTb	NoPrepr	SVD	11464	PRCT-Tx12_D_and_T400	N	Kept components	PRCT
Drug	D_and_T400_RCT	PRCT	Cell_line.Tx12_D_and_T400	Plate.99	CRNKL1	0.75	-0.00226723546797393	pearson	1	Ttest_pvalue	Coefficient_of_eigenassay	SVD_pCMs_only2CTb	NoPrepr	SVD	14397	PRCT-Tx12_D_and_T400	N	Kept components	PRCT
Drug	D_and_T400_RCT	PRCT	Cell_line.Tx12_D_and_T400	Plate.99	CROCC	0.75	0.0807067275501914	pearson	1	Ttest_pvalue	Coefficient_of_eigenassay	SVD_pCMs_only2CTb	NoPrepr	SVD	2806	PRCT-Tx12_D_and_T400	N	Kept components	PRCT
Drug	D_and_T400_RCT	PRCT	Cell_line.Tx12_D_and_T400	Plate.99	CROCC2	0.75	-0.00215343746299161	pearson	1	Ttest_pvalue	Coefficient_of_eigenassay	SVD_pCMs_only2CTb	NoPrepr	SVD	14431	PRCT-Tx12_D_and_T400	N	Kept components	PRCT
Drug	D_and_T400_RCT	PRCT	Cell_line.Tx12_D_and_T400	Plate.99	CROT	0.75	0.0094431256909794	pearson	1	Ttest_pvalue	Coefficient_of_eigenassay	SVD_pCMs_only2CTb	NoPrepr	SVD	12558	PRCT-Tx12_D_and_T400	N	Kept components	PRCT
Drug	D_and_T400_RCT	PRCT	Cell_line.Tx12_D_and_T400	Plate.99	CRTAC1	0.75	0.0570028359331397	pearson	1	Ttest_pvalue	Coefficient_of_eigenassay	SVD_pCMs_only2CTb	NoPrepr	SVD	4899	PRCT-Tx12_D_and_T400	N	Kept components	PRCT
Drug	D_and_T400_RCT	PRCT	Cell_line.Tx12_D_and_T400	Plate.99	CRTAP	0.75	0.0338237483676836	pearson	1	Ttest_pvalue	Coefficient_of_eigenassay	SVD_pCMs_only2CTb	NoPrepr	SVD	8025	PRCT-Tx12_D_and_T400	N	Kept components	PRCT
Drug	D_and_T400_RCT	PRCT	Cell_line.Tx12_D_and_T400	Plate.99	CRTC1	0.75	0.0625165740652253	pearson	1	Ttest_pvalue	Coefficient_of_eigenassay	SVD_pCMs_only2CTb	NoPrepr	SVD	4325	PRCT-Tx12_D_and_T400	N	Kept components	PRCT
Drug	D_and_T400_RCT	PRCT	Cell_line.Tx12_D_and_T400	Plate.99	CRTC2	0.75	0.0469271064120452	pearson	1	Ttest_pvalue	Coefficient_of_eigenassay	SVD_pCMs_only2CTb	NoPrepr	SVD	6117	PRCT-Tx12_D_and_T400	N	Kept components	PRCT
Drug	D_and_T400_RCT	PRCT	Cell_line.Tx12_D_and_T400	Plate.99	CRTC3	0.75	0.0127977825069849	pearson	1	Ttest_pvalue	Coefficient_of_eigenassay	SVD_pCMs_only2CTb	NoPrepr	SVD	11803	PRCT-Tx12_D_and_T400	N	Kept components	PRCT
Drug	D_and_T400_RCT	PRCT	Cell_line.Tx12_D_and_T400	Plate.99	CRY1	0.75	-0.0798992485628596	pearson	1	Ttest_pvalue	Coefficient_of_eigenassay	SVD_pCMs_only2CTb	NoPrepr	SVD	2868	PRCT-Tx12_D_and_T400	N	Kept components	PRCT
Drug	D_and_T400_RCT	PRCT	Cell_line.Tx12_D_and_T400	Plate.99	CRY2	0.75	0.0197937918927146	pearson	1	Ttest_pvalue	Coefficient_of_eigenassay	SVD_pCMs_only2CTb	NoPrepr	SVD	10441	PRCT-Tx12_D_and_T400	N	Kept components	PRCT
Drug	D_and_T400_RCT	PRCT	Cell_line.Tx12_D_and_T400	Plate.99	CRYAB	0.75	0.20263336615105	pearson	1	Ttest_pvalue	Coefficient_of_eigenassay	SVD_pCMs_only2CTb	NoPrepr	SVD	169	PRCT-Tx12_D_and_T400	N	Kept components	PRCT
Drug	D_and_T400_RCT	PRCT	Cell_line.Tx12_D_and_T400	Plate.99	CRYBA1	0.75	-0.0172403159374729	pearson	1	Ttest_pvalue	Coefficient_of_eigenassay	SVD_pCMs_only2CTb	NoPrepr	SVD	10949	PRCT-Tx12_D_and_T400	N	Kept components	PRCT
Drug	D_and_T400_RCT	PRCT	Cell_line.Tx12_D_and_T400	Plate.99	CRYBA2	0.75	-0.123965426441057	pearson	1	Ttest_pvalue	Coefficient_of_eigenassay	SVD_pCMs_only2CTb	NoPrepr	SVD	906	PRCT-Tx12_D_and_T400	N	Kept components	PRCT
Drug	D_and_T400_RCT	PRCT	Cell_line.Tx12_D_and_T400	Plate.99	CRYBA4	0.75	0.0488606705147749	pearson	1	Ttest_pvalue	Coefficient_of_eigenassay	SVD_pCMs_only2CTb	NoPrepr	SVD	5875	PRCT-Tx12_D_and_T400	N	Kept components	PRCT
Drug	D_and_T400_RCT	PRCT	Cell_line.Tx12_D_and_T400	Plate.99	CRYBB1	0.75	0.0515860316006742	pearson	1	Ttest_pvalue	Coefficient_of_eigenassay	SVD_pCMs_only2CTb	NoPrepr	SVD	5561	PRCT-Tx12_D_and_T400	N	Kept components	PRCT
Drug	D_and_T400_RCT	PRCT	Cell_line.Tx12_D_and_T400	Plate.99	CRYBB2	0.75	0.00453836902427785	pearson	1	Ttest_pvalue	Coefficient_of_eigenassay	SVD_pCMs_only2CTb	NoPrepr	SVD	13732	PRCT-Tx12_D_and_T400	N	Kept components	PRCT
Drug	D_and_T400_RCT	PRCT	Cell_line.Tx12_D_and_T400	Plate.99	CRYBB3	0.75	0.107555175148125	pearson	1	Ttest_pvalue	Coefficient_of_eigenassay	SVD_pCMs_only2CTb	NoPrepr	SVD	1416	PRCT-Tx12_D_and_T400	N	Kept components	PRCT
Drug	D_and_T400_RCT	PRCT	Cell_line.Tx12_D_and_T400	Plate.99	CRYBG3	0.75	0.234740615271637	pearson	1	Ttest_pvalue	Coefficient_of_eigenassay	SVD_pCMs_only2CTb	NoPrepr	SVD	104	PRCT-Tx12_D_and_T400	N	Kept components	PRCT
Drug	D_and_T400_RCT	PRCT	Cell_line.Tx12_D_and_T400	Plate.99	CRYGN	0.75	0.000126974778904393	pearson	1	Ttest_pvalue	Coefficient_of_eigenassay	SVD_pCMs_only2CTb	NoPrepr	SVD	15243	PRCT-Tx12_D_and_T400	N	Kept components	PRCT
Drug	D_and_T400_RCT	PRCT	Cell_line.Tx12_D_and_T400	Plate.99	CRYGS	0.75	-0.109068716664473	pearson	1	Ttest_pvalue	Coefficient_of_eigenassay	SVD_pCMs_only2CTb	NoPrepr	SVD	1353	PRCT-Tx12_D_and_T400	N	Kept components	PRCT
Drug	D_and_T400_RCT	PRCT	Cell_line.Tx12_D_and_T400	Plate.99	CRYL1	0.75	0.000561660169552271	pearson	1	Ttest_pvalue	Coefficient_of_eigenassay	SVD_pCMs_only2CTb	NoPrepr	SVD	15001	PRCT-Tx12_D_and_T400	N	Kept components	PRCT
Drug	D_and_T400_RCT	PRCT	Cell_line.Tx12_D_and_T400	Plate.99	CRYM	0.75	0.0296537483976934	pearson	1	Ttest_pvalue	Coefficient_of_eigenassay	SVD_pCMs_only2CTb	NoPrepr	SVD	8724	PRCT-Tx12_D_and_T400	N	Kept components	PRCT
Drug	D_and_T400_RCT	PRCT	Cell_line.Tx12_D_and_T400	Plate.99	CRYZ	0.75	-0.122097856377462	pearson	1	Ttest_pvalue	Coefficient_of_eigenassay	SVD_pCMs_only2CTb	NoPrepr	SVD	957	PRCT-Tx12_D_and_T400	N	Kept components	PRCT
Drug	D_and_T400_RCT	PRCT	Cell_line.Tx12_D_and_T400	Plate.99	CRYZL1	0.75	-0.121690200978615	pearson	1	Ttest_pvalue	Coefficient_of_eigenassay	SVD_pCMs_only2CTb	NoPrepr	SVD	973	PRCT-Tx12_D_and_T400	N	Kept components	PRCT
Drug	D_and_T400_RCT	PRCT	Cell_line.Tx12_D_and_T400	Plate.99	CS	0.75	-0.0344897771666254	pearson	1	Ttest_pvalue	Coefficient_of_eigenassay	SVD_pCMs_only2CTb	NoPrepr	SVD	7911	PRCT-Tx12_D_and_T400	N	Kept components	PRCT
Drug	D_and_T400_RCT	PRCT	Cell_line.Tx12_D_and_T400	Plate.99	CSAD	0.75	-0.0614014174942372	pearson	1	Ttest_pvalue	Coefficient_of_eigenassay	SVD_pCMs_only2CTb	NoPrepr	SVD	4436	PRCT-Tx12_D_and_T400	N	Kept components	PRCT
Drug	D_and_T400_RCT	PRCT	Cell_line.Tx12_D_and_T400	Plate.99	CSAG1	0.75	0.00564901960771787	pearson	1	Ttest_pvalue	Coefficient_of_eigenassay	SVD_pCMs_only2CTb	NoPrepr	SVD	13446	PRCT-Tx12_D_and_T400	N	Kept components	PRCT
Drug	D_and_T400_RCT	PRCT	Cell_line.Tx12_D_and_T400	Plate.99	CSAG2	0.75	-0.00153152677838838	pearson	1	Ttest_pvalue	Coefficient_of_eigenassay	SVD_pCMs_only2CTb	NoPrepr	SVD	14617	PRCT-Tx12_D_and_T400	N	Kept components	PRCT
Drug	D_and_T400_RCT	PRCT	Cell_line.Tx12_D_and_T400	Plate.99	CSAG3	0.75	4.71062474733726e-05	pearson	1	Ttest_pvalue	Coefficient_of_eigenassay	SVD_pCMs_only2CTb	NoPrepr	SVD	15290	PRCT-Tx12_D_and_T400	N	Kept components	PRCT
Drug	D_and_T400_RCT	PRCT	Cell_line.Tx12_D_and_T400	Plate.99	CSDC2	0.75	0.173997215203942	pearson	1	Ttest_pvalue	Coefficient_of_eigenassay	SVD_pCMs_only2CTb	NoPrepr	SVD	292	PRCT-Tx12_D_and_T400	N	Kept components	PRCT
Drug	D_and_T400_RCT	PRCT	Cell_line.Tx12_D_and_T400	Plate.99	CSDE1	0.75	0.00155403304891747	pearson	1	Ttest_pvalue	Coefficient_of_eigenassay	SVD_pCMs_only2CTb	NoPrepr	SVD	14612	PRCT-Tx12_D_and_T400	N	Kept components	PRCT
Drug	D_and_T400_RCT	PRCT	Cell_line.Tx12_D_and_T400	Plate.99	CSE1L	0.75	-0.0262854682468498	pearson	1	Ttest_pvalue	Coefficient_of_eigenassay	SVD_pCMs_only2CTb	NoPrepr	SVD	9271	PRCT-Tx12_D_and_T400	N	Kept components	PRCT
Drug	D_and_T400_RCT	PRCT	Cell_line.Tx12_D_and_T400	Plate.99	CSF1	0.75	-0.0719945848708209	pearson	1	Ttest_pvalue	Coefficient_of_eigenassay	SVD_pCMs_only2CTb	NoPrepr	SVD	3443	PRCT-Tx12_D_and_T400	N	Kept components	PRCT
Drug	D_and_T400_RCT	PRCT	Cell_line.Tx12_D_and_T400	Plate.99	CSF1R	0.75	-0.0368712480977919	pearson	1	Ttest_pvalue	Coefficient_of_eigenassay	SVD_pCMs_only2CTb	NoPrepr	SVD	7576	PRCT-Tx12_D_and_T400	N	Kept components	PRCT
Drug	D_and_T400_RCT	PRCT	Cell_line.Tx12_D_and_T400	Plate.99	CSGALNACT1	0.75	0.0820809500174509	pearson	1	Ttest_pvalue	Coefficient_of_eigenassay	SVD_pCMs_only2CTb	NoPrepr	SVD	2720	PRCT-Tx12_D_and_T400	N	Kept components	PRCT
Drug	D_and_T400_RCT	PRCT	Cell_line.Tx12_D_and_T400	Plate.99	CSGALNACT2	0.75	-0.0516989867782323	pearson	1	Ttest_pvalue	Coefficient_of_eigenassay	SVD_pCMs_only2CTb	NoPrepr	SVD	5544	PRCT-Tx12_D_and_T400	N	Kept components	PRCT
Drug	D_and_T400_RCT	PRCT	Cell_line.Tx12_D_and_T400	Plate.99	CSK	0.75	0.0732310092352854	pearson	1	Ttest_pvalue	Coefficient_of_eigenassay	SVD_pCMs_only2CTb	NoPrepr	SVD	3348	PRCT-Tx12_D_and_T400	N	Kept components	PRCT
Drug	D_and_T400_RCT	PRCT	Cell_line.Tx12_D_and_T400	Plate.99	CSKMT	0.75	0.0605243202382309	pearson	1	Ttest_pvalue	Coefficient_of_eigenassay	SVD_pCMs_only2CTb	NoPrepr	SVD	4522	PRCT-Tx12_D_and_T400	N	Kept components	PRCT
Drug	D_and_T400_RCT	PRCT	Cell_line.Tx12_D_and_T400	Plate.99	CSMD1	0.75	-0.0112593266204706	pearson	1	Ttest_pvalue	Coefficient_of_eigenassay	SVD_pCMs_only2CTb	NoPrepr	SVD	12170	PRCT-Tx12_D_and_T400	N	Kept components	PRCT
Drug	D_and_T400_RCT	PRCT	Cell_line.Tx12_D_and_T400	Plate.99	CSMD2	0.75	0.0408663450871	pearson	1	Ttest_pvalue	Coefficient_of_eigenassay	SVD_pCMs_only2CTb	NoPrepr	SVD	6983	PRCT-Tx12_D_and_T400	N	Kept components	PRCT
Drug	D_and_T400_RCT	PRCT	Cell_line.Tx12_D_and_T400	Plate.99	CSMD3	0.75	0.0139977854255979	pearson	1	Ttest_pvalue	Coefficient_of_eigenassay	SVD_pCMs_only2CTb	NoPrepr	SVD	11582	PRCT-Tx12_D_and_T400	N	Kept components	PRCT
Drug	D_and_T400_RCT	PRCT	Cell_line.Tx12_D_and_T400	Plate.99	CSNK1A1	0.75	-0.0230782594793447	pearson	1	Ttest_pvalue	Coefficient_of_eigenassay	SVD_pCMs_only2CTb	NoPrepr	SVD	9849	PRCT-Tx12_D_and_T400	N	Kept components	PRCT
Drug	D_and_T400_RCT	PRCT	Cell_line.Tx12_D_and_T400	Plate.99	CSNK1D	0.75	0.0522978063353106	pearson	1	Ttest_pvalue	Coefficient_of_eigenassay	SVD_pCMs_only2CTb	NoPrepr	SVD	5465	PRCT-Tx12_D_and_T400	N	Kept components	PRCT
Drug	D_and_T400_RCT	PRCT	Cell_line.Tx12_D_and_T400	Plate.99	CSNK1E	0.75	-0.00185699589293319	pearson	1	Ttest_pvalue	Coefficient_of_eigenassay	SVD_pCMs_only2CTb	NoPrepr	SVD	14530	PRCT-Tx12_D_and_T400	N	Kept components	PRCT
Drug	D_and_T400_RCT	PRCT	Cell_line.Tx12_D_and_T400	Plate.99	CSNK1G1	0.75	-0.0209618329824901	pearson	1	Ttest_pvalue	Coefficient_of_eigenassay	SVD_pCMs_only2CTb	NoPrepr	SVD	10236	PRCT-Tx12_D_and_T400	N	Kept components	PRCT
Drug	D_and_T400_RCT	PRCT	Cell_line.Tx12_D_and_T400	Plate.99	CSNK1G2	0.75	0.0681840842715358	pearson	1	Ttest_pvalue	Coefficient_of_eigenassay	SVD_pCMs_only2CTb	NoPrepr	SVD	3761	PRCT-Tx12_D_and_T400	N	Kept components	PRCT
Drug	D_and_T400_RCT	PRCT	Cell_line.Tx12_D_and_T400	Plate.99	CSNK1G3	0.75	0.036036893502691	pearson	1	Ttest_pvalue	Coefficient_of_eigenassay	SVD_pCMs_only2CTb	NoPrepr	SVD	7700	PRCT-Tx12_D_and_T400	N	Kept components	PRCT
Drug	D_and_T400_RCT	PRCT	Cell_line.Tx12_D_and_T400	Plate.99	CSNK2A1	0.75	-0.0355496666874232	pearson	1	Ttest_pvalue	Coefficient_of_eigenassay	SVD_pCMs_only2CTb	NoPrepr	SVD	7764	PRCT-Tx12_D_and_T400	N	Kept components	PRCT
Drug	D_and_T400_RCT	PRCT	Cell_line.Tx12_D_and_T400	Plate.99	CSNK2A2	0.75	0.0949127323651482	pearson	1	Ttest_pvalue	Coefficient_of_eigenassay	SVD_pCMs_only2CTb	NoPrepr	SVD	1944	PRCT-Tx12_D_and_T400	N	Kept components	PRCT
Drug	D_and_T400_RCT	PRCT	Cell_line.Tx12_D_and_T400	Plate.99	CSNK2B	0.75	0.0396363719232746	pearson	1	Ttest_pvalue	Coefficient_of_eigenassay	SVD_pCMs_only2CTb	NoPrepr	SVD	7176	PRCT-Tx12_D_and_T400	N	Kept components	PRCT
Drug	D_and_T400_RCT	PRCT	Cell_line.Tx12_D_and_T400	Plate.99	CSPG4	0.75	0.0636752549727682	pearson	1	Ttest_pvalue	Coefficient_of_eigenassay	SVD_pCMs_only2CTb	NoPrepr	SVD	4198	PRCT-Tx12_D_and_T400	N	Kept components	PRCT
Drug	D_and_T400_RCT	PRCT	Cell_line.Tx12_D_and_T400	Plate.99	CSPG5	0.75	-0.00799437059350256	pearson	1	Ttest_pvalue	Coefficient_of_eigenassay	SVD_pCMs_only2CTb	NoPrepr	SVD	12885	PRCT-Tx12_D_and_T400	N	Kept components	PRCT
Drug	D_and_T400_RCT	PRCT	Cell_line.Tx12_D_and_T400	Plate.99	CSPP1	0.75	0.0916684859422226	pearson	1	Ttest_pvalue	Coefficient_of_eigenassay	SVD_pCMs_only2CTb	NoPrepr	SVD	2103	PRCT-Tx12_D_and_T400	N	Kept components	PRCT
Drug	D_and_T400_RCT	PRCT	Cell_line.Tx12_D_and_T400	Plate.99	CSRNP1	0.75	0.0419245478256119	pearson	1	Ttest_pvalue	Coefficient_of_eigenassay	SVD_pCMs_only2CTb	NoPrepr	SVD	6839	PRCT-Tx12_D_and_T400	N	Kept components	PRCT
Drug	D_and_T400_RCT	PRCT	Cell_line.Tx12_D_and_T400	Plate.99	CSRNP2	0.75	-0.0440313221463444	pearson	1	Ttest_pvalue	Coefficient_of_eigenassay	SVD_pCMs_only2CTb	NoPrepr	SVD	6514	PRCT-Tx12_D_and_T400	N	Kept components	PRCT
Drug	D_and_T400_RCT	PRCT	Cell_line.Tx12_D_and_T400	Plate.99	CSRNP3	0.75	0.0167368252199449	pearson	1	Ttest_pvalue	Coefficient_of_eigenassay	SVD_pCMs_only2CTb	NoPrepr	SVD	11064	PRCT-Tx12_D_and_T400	N	Kept components	PRCT
Drug	D_and_T400_RCT	PRCT	Cell_line.Tx12_D_and_T400	Plate.99	CSRP1	0.75	-0.000315245244587264	pearson	1	Ttest_pvalue	Coefficient_of_eigenassay	SVD_pCMs_only2CTb	NoPrepr	SVD	15128	PRCT-Tx12_D_and_T400	N	Kept components	PRCT
Drug	D_and_T400_RCT	PRCT	Cell_line.Tx12_D_and_T400	Plate.99	CSRP2	0.75	-0.0294432695284729	pearson	1	Ttest_pvalue	Coefficient_of_eigenassay	SVD_pCMs_only2CTb	NoPrepr	SVD	8766	PRCT-Tx12_D_and_T400	N	Kept components	PRCT
Drug	D_and_T400_RCT	PRCT	Cell_line.Tx12_D_and_T400	Plate.99	CSRP3	0.75	-0.0156254791535655	pearson	1	Ttest_pvalue	Coefficient_of_eigenassay	SVD_pCMs_only2CTb	NoPrepr	SVD	11282	PRCT-Tx12_D_and_T400	N	Kept components	PRCT
Drug	D_and_T400_RCT	PRCT	Cell_line.Tx12_D_and_T400	Plate.99	CST3	0.75	0.103669173111249	pearson	1	Ttest_pvalue	Coefficient_of_eigenassay	SVD_pCMs_only2CTb	NoPrepr	SVD	1542	PRCT-Tx12_D_and_T400	N	Kept components	PRCT
Drug	D_and_T400_RCT	PRCT	Cell_line.Tx12_D_and_T400	Plate.99	CST6	0.75	0.00072516766165343	pearson	1	Ttest_pvalue	Coefficient_of_eigenassay	SVD_pCMs_only2CTb	NoPrepr	SVD	14928	PRCT-Tx12_D_and_T400	N	Kept components	PRCT
Drug	D_and_T400_RCT	PRCT	Cell_line.Tx12_D_and_T400	Plate.99	CSTB	0.75	-0.00758312975412474	pearson	1	Ttest_pvalue	Coefficient_of_eigenassay	SVD_pCMs_only2CTb	NoPrepr	SVD	12979	PRCT-Tx12_D_and_T400	N	Kept components	PRCT
Drug	D_and_T400_RCT	PRCT	Cell_line.Tx12_D_and_T400	Plate.99	CSTF1	0.75	0.025276220609271	pearson	1	Ttest_pvalue	Coefficient_of_eigenassay	SVD_pCMs_only2CTb	NoPrepr	SVD	9446	PRCT-Tx12_D_and_T400	N	Kept components	PRCT
Drug	D_and_T400_RCT	PRCT	Cell_line.Tx12_D_and_T400	Plate.99	CSTF2	0.75	-0.0747671153192532	pearson	1	Ttest_pvalue	Coefficient_of_eigenassay	SVD_pCMs_only2CTb	NoPrepr	SVD	3213	PRCT-Tx12_D_and_T400	N	Kept components	PRCT
Drug	D_and_T400_RCT	PRCT	Cell_line.Tx12_D_and_T400	Plate.99	CSTF2T	0.75	-0.0529140271898756	pearson	1	Ttest_pvalue	Coefficient_of_eigenassay	SVD_pCMs_only2CTb	NoPrepr	SVD	5391	PRCT-Tx12_D_and_T400	N	Kept components	PRCT
Drug	D_and_T400_RCT	PRCT	Cell_line.Tx12_D_and_T400	Plate.99	CSTF3	0.75	-0.0654334798682767	pearson	1	Ttest_pvalue	Coefficient_of_eigenassay	SVD_pCMs_only2CTb	NoPrepr	SVD	4029	PRCT-Tx12_D_and_T400	N	Kept components	PRCT
Drug	D_and_T400_RCT	PRCT	Cell_line.Tx12_D_and_T400	Plate.99	CT62	0.75	-0.0012923319852174	pearson	1	Ttest_pvalue	Coefficient_of_eigenassay	SVD_pCMs_only2CTb	NoPrepr	SVD	14700	PRCT-Tx12_D_and_T400	N	Kept components	PRCT
Drug	D_and_T400_RCT	PRCT	Cell_line.Tx12_D_and_T400	Plate.99	CTBP1	0.75	0.0573201824801147	pearson	1	Ttest_pvalue	Coefficient_of_eigenassay	SVD_pCMs_only2CTb	NoPrepr	SVD	4863	PRCT-Tx12_D_and_T400	N	Kept components	PRCT
Drug	D_and_T400_RCT	PRCT	Cell_line.Tx12_D_and_T400	Plate.99	CTBP2	0.75	-0.0480740413962294	pearson	1	Ttest_pvalue	Coefficient_of_eigenassay	SVD_pCMs_only2CTb	NoPrepr	SVD	5959	PRCT-Tx12_D_and_T400	N	Kept components	PRCT
Drug	D_and_T400_RCT	PRCT	Cell_line.Tx12_D_and_T400	Plate.99	CTBS	0.75	-0.0445446652167734	pearson	1	Ttest_pvalue	Coefficient_of_eigenassay	SVD_pCMs_only2CTb	NoPrepr	SVD	6433	PRCT-Tx12_D_and_T400	N	Kept components	PRCT
Drug	D_and_T400_RCT	PRCT	Cell_line.Tx12_D_and_T400	Plate.99	CTC1	0.75	-0.0292157918614232	pearson	1	Ttest_pvalue	Coefficient_of_eigenassay	SVD_pCMs_only2CTb	NoPrepr	SVD	8801	PRCT-Tx12_D_and_T400	N	Kept components	PRCT
Drug	D_and_T400_RCT	PRCT	Cell_line.Tx12_D_and_T400	Plate.99	CTCF	0.75	0.0158067180796371	pearson	1	Ttest_pvalue	Coefficient_of_eigenassay	SVD_pCMs_only2CTb	NoPrepr	SVD	11251	PRCT-Tx12_D_and_T400	N	Kept components	PRCT
Drug	D_and_T400_RCT	PRCT	Cell_line.Tx12_D_and_T400	Plate.99	CTDNEP1	0.75	0.0129344770613152	pearson	1	Ttest_pvalue	Coefficient_of_eigenassay	SVD_pCMs_only2CTb	NoPrepr	SVD	11783	PRCT-Tx12_D_and_T400	N	Kept components	PRCT
Drug	D_and_T400_RCT	PRCT	Cell_line.Tx12_D_and_T400	Plate.99	CTDP1	0.75	0.0221515248187776	pearson	1	Ttest_pvalue	Coefficient_of_eigenassay	SVD_pCMs_only2CTb	NoPrepr	SVD	10023	PRCT-Tx12_D_and_T400	N	Kept components	PRCT
Drug	D_and_T400_RCT	PRCT	Cell_line.Tx12_D_and_T400	Plate.99	CTDSP1	0.75	0.0864202316333624	pearson	1	Ttest_pvalue	Coefficient_of_eigenassay	SVD_pCMs_only2CTb	NoPrepr	SVD	2397	PRCT-Tx12_D_and_T400	N	Kept components	PRCT
Drug	D_and_T400_RCT	PRCT	Cell_line.Tx12_D_and_T400	Plate.99	CTDSP2	0.75	0.0124277530862946	pearson	1	Ttest_pvalue	Coefficient_of_eigenassay	SVD_pCMs_only2CTb	NoPrepr	SVD	11893	PRCT-Tx12_D_and_T400	N	Kept components	PRCT
Drug	D_and_T400_RCT	PRCT	Cell_line.Tx12_D_and_T400	Plate.99	CTDSPL	0.75	-0.0321803724845901	pearson	1	Ttest_pvalue	Coefficient_of_eigenassay	SVD_pCMs_only2CTb	NoPrepr	SVD	8310	PRCT-Tx12_D_and_T400	N	Kept components	PRCT
Drug	D_and_T400_RCT	PRCT	Cell_line.Tx12_D_and_T400	Plate.99	CTDSPL2	0.75	-0.062578335579675	pearson	1	Ttest_pvalue	Coefficient_of_eigenassay	SVD_pCMs_only2CTb	NoPrepr	SVD	4320	PRCT-Tx12_D_and_T400	N	Kept components	PRCT
Drug	D_and_T400_RCT	PRCT	Cell_line.Tx12_D_and_T400	Plate.99	CTF1	0.75	-0.0392201099585351	pearson	1	Ttest_pvalue	Coefficient_of_eigenassay	SVD_pCMs_only2CTb	NoPrepr	SVD	7252	PRCT-Tx12_D_and_T400	N	Kept components	PRCT
Drug	D_and_T400_RCT	PRCT	Cell_line.Tx12_D_and_T400	Plate.99	CTGF	0.75	-0.0397429723385672	pearson	1	Ttest_pvalue	Coefficient_of_eigenassay	SVD_pCMs_only2CTb	NoPrepr	SVD	7156	PRCT-Tx12_D_and_T400	N	Kept components	PRCT
Drug	D_and_T400_RCT	PRCT	Cell_line.Tx12_D_and_T400	Plate.99	CTH	0.75	-0.0190943801098863	pearson	1	Ttest_pvalue	Coefficient_of_eigenassay	SVD_pCMs_only2CTb	NoPrepr	SVD	10577	PRCT-Tx12_D_and_T400	N	Kept components	PRCT
Drug	D_and_T400_RCT	PRCT	Cell_line.Tx12_D_and_T400	Plate.99	CTHRC1	0.75	0.0473218857183782	pearson	1	Ttest_pvalue	Coefficient_of_eigenassay	SVD_pCMs_only2CTb	NoPrepr	SVD	6057	PRCT-Tx12_D_and_T400	N	Kept components	PRCT
Drug	D_and_T400_RCT	PRCT	Cell_line.Tx12_D_and_T400	Plate.99	CTIF	0.75	0.102191982981312	pearson	1	Ttest_pvalue	Coefficient_of_eigenassay	SVD_pCMs_only2CTb	NoPrepr	SVD	1597	PRCT-Tx12_D_and_T400	N	Kept components	PRCT
Drug	D_and_T400_RCT	PRCT	Cell_line.Tx12_D_and_T400	Plate.99	CTNNA1	0.75	0.0064829738233422	pearson	1	Ttest_pvalue	Coefficient_of_eigenassay	SVD_pCMs_only2CTb	NoPrepr	SVD	13247	PRCT-Tx12_D_and_T400	N	Kept components	PRCT
Drug	D_and_T400_RCT	PRCT	Cell_line.Tx12_D_and_T400	Plate.99	CTNNA2	0.75	0.0676304834019117	pearson	1	Ttest_pvalue	Coefficient_of_eigenassay	SVD_pCMs_only2CTb	NoPrepr	SVD	3811	PRCT-Tx12_D_and_T400	N	Kept components	PRCT
Drug	D_and_T400_RCT	PRCT	Cell_line.Tx12_D_and_T400	Plate.99	CTNNA3	0.75	-0.00898837182795544	pearson	1	Ttest_pvalue	Coefficient_of_eigenassay	SVD_pCMs_only2CTb	NoPrepr	SVD	12643	PRCT-Tx12_D_and_T400	N	Kept components	PRCT
Drug	D_and_T400_RCT	PRCT	Cell_line.Tx12_D_and_T400	Plate.99	CTNNAL1	0.75	0.0132751214205628	pearson	1	Ttest_pvalue	Coefficient_of_eigenassay	SVD_pCMs_only2CTb	NoPrepr	SVD	11724	PRCT-Tx12_D_and_T400	N	Kept components	PRCT
Drug	D_and_T400_RCT	PRCT	Cell_line.Tx12_D_and_T400	Plate.99	CTNNB1	0.75	-0.0551338727927124	pearson	1	Ttest_pvalue	Coefficient_of_eigenassay	SVD_pCMs_only2CTb	NoPrepr	SVD	5115	PRCT-Tx12_D_and_T400	N	Kept components	PRCT
Drug	D_and_T400_RCT	PRCT	Cell_line.Tx12_D_and_T400	Plate.99	CTNNBIP1	0.75	0.128228273917868	pearson	1	Ttest_pvalue	Coefficient_of_eigenassay	SVD_pCMs_only2CTb	NoPrepr	SVD	819	PRCT-Tx12_D_and_T400	N	Kept components	PRCT
Drug	D_and_T400_RCT	PRCT	Cell_line.Tx12_D_and_T400	Plate.99	CTNNBL1	0.75	0.0956738597892176	pearson	1	Ttest_pvalue	Coefficient_of_eigenassay	SVD_pCMs_only2CTb	NoPrepr	SVD	1888	PRCT-Tx12_D_and_T400	N	Kept components	PRCT
Drug	D_and_T400_RCT	PRCT	Cell_line.Tx12_D_and_T400	Plate.99	CTNND1	0.75	-0.000519445287343791	pearson	1	Ttest_pvalue	Coefficient_of_eigenassay	SVD_pCMs_only2CTb	NoPrepr	SVD	15017	PRCT-Tx12_D_and_T400	N	Kept components	PRCT
Drug	D_and_T400_RCT	PRCT	Cell_line.Tx12_D_and_T400	Plate.99	CTNND2	0.75	0.0593863582942121	pearson	1	Ttest_pvalue	Coefficient_of_eigenassay	SVD_pCMs_only2CTb	NoPrepr	SVD	4637	PRCT-Tx12_D_and_T400	N	Kept components	PRCT
Drug	D_and_T400_RCT	PRCT	Cell_line.Tx12_D_and_T400	Plate.99	CTNS	0.75	0.0241014180604188	pearson	1	Ttest_pvalue	Coefficient_of_eigenassay	SVD_pCMs_only2CTb	NoPrepr	SVD	9632	PRCT-Tx12_D_and_T400	N	Kept components	PRCT
Drug	D_and_T400_RCT	PRCT	Cell_line.Tx12_D_and_T400	Plate.99	CTPS1	0.75	-0.0395609512861508	pearson	1	Ttest_pvalue	Coefficient_of_eigenassay	SVD_pCMs_only2CTb	NoPrepr	SVD	7186	PRCT-Tx12_D_and_T400	N	Kept components	PRCT
Drug	D_and_T400_RCT	PRCT	Cell_line.Tx12_D_and_T400	Plate.99	CTPS2	0.75	-0.0247695747693281	pearson	1	Ttest_pvalue	Coefficient_of_eigenassay	SVD_pCMs_only2CTb	NoPrepr	SVD	9530	PRCT-Tx12_D_and_T400	N	Kept components	PRCT
Drug	D_and_T400_RCT	PRCT	Cell_line.Tx12_D_and_T400	Plate.99	CTR9	0.75	0.0952282416903875	pearson	1	Ttest_pvalue	Coefficient_of_eigenassay	SVD_pCMs_only2CTb	NoPrepr	SVD	1923	PRCT-Tx12_D_and_T400	N	Kept components	PRCT
Drug	D_and_T400_RCT	PRCT	Cell_line.Tx12_D_and_T400	Plate.99	CTRB1	0.75	0.000658325114228845	pearson	1	Ttest_pvalue	Coefficient_of_eigenassay	SVD_pCMs_only2CTb	NoPrepr	SVD	14959	PRCT-Tx12_D_and_T400	N	Kept components	PRCT
Drug	D_and_T400_RCT	PRCT	Cell_line.Tx12_D_and_T400	Plate.99	CTRL	0.75	-0.00038122330146549	pearson	1	Ttest_pvalue	Coefficient_of_eigenassay	SVD_pCMs_only2CTb	NoPrepr	SVD	15086	PRCT-Tx12_D_and_T400	N	Kept components	PRCT
Drug	D_and_T400_RCT	PRCT	Cell_line.Tx12_D_and_T400	Plate.99	CTSA	0.75	-0.0126538078684827	pearson	1	Ttest_pvalue	Coefficient_of_eigenassay	SVD_pCMs_only2CTb	NoPrepr	SVD	11832	PRCT-Tx12_D_and_T400	N	Kept components	PRCT
Drug	D_and_T400_RCT	PRCT	Cell_line.Tx12_D_and_T400	Plate.99	CTSB	0.75	-0.0253366539872498	pearson	1	Ttest_pvalue	Coefficient_of_eigenassay	SVD_pCMs_only2CTb	NoPrepr	SVD	9431	PRCT-Tx12_D_and_T400	N	Kept components	PRCT
Drug	D_and_T400_RCT	PRCT	Cell_line.Tx12_D_and_T400	Plate.99	CTSC	0.75	0.00705310739060256	pearson	1	Ttest_pvalue	Coefficient_of_eigenassay	SVD_pCMs_only2CTb	NoPrepr	SVD	13104	PRCT-Tx12_D_and_T400	N	Kept components	PRCT
Drug	D_and_T400_RCT	PRCT	Cell_line.Tx12_D_and_T400	Plate.99	CTSD	0.75	0.0623982536040836	pearson	1	Ttest_pvalue	Coefficient_of_eigenassay	SVD_pCMs_only2CTb	NoPrepr	SVD	4342	PRCT-Tx12_D_and_T400	N	Kept components	PRCT
Drug	D_and_T400_RCT	PRCT	Cell_line.Tx12_D_and_T400	Plate.99	CTSF	0.75	0.071324656994423	pearson	1	Ttest_pvalue	Coefficient_of_eigenassay	SVD_pCMs_only2CTb	NoPrepr	SVD	3496	PRCT-Tx12_D_and_T400	N	Kept components	PRCT
Drug	D_and_T400_RCT	PRCT	Cell_line.Tx12_D_and_T400	Plate.99	CTSH	0.75	0.102806024834239	pearson	1	Ttest_pvalue	Coefficient_of_eigenassay	SVD_pCMs_only2CTb	NoPrepr	SVD	1575	PRCT-Tx12_D_and_T400	N	Kept components	PRCT
Drug	D_and_T400_RCT	PRCT	Cell_line.Tx12_D_and_T400	Plate.99	CTSK	0.75	0.0689942441304875	pearson	1	Ttest_pvalue	Coefficient_of_eigenassay	SVD_pCMs_only2CTb	NoPrepr	SVD	3692	PRCT-Tx12_D_and_T400	N	Kept components	PRCT
Drug	D_and_T400_RCT	PRCT	Cell_line.Tx12_D_and_T400	Plate.99	CTSL	0.75	-0.0354567094035392	pearson	1	Ttest_pvalue	Coefficient_of_eigenassay	SVD_pCMs_only2CTb	NoPrepr	SVD	7772	PRCT-Tx12_D_and_T400	N	Kept components	PRCT
Drug	D_and_T400_RCT	PRCT	Cell_line.Tx12_D_and_T400	Plate.99	CTSS	0.75	0.0107570489515565	pearson	1	Ttest_pvalue	Coefficient_of_eigenassay	SVD_pCMs_only2CTb	NoPrepr	SVD	12269	PRCT-Tx12_D_and_T400	N	Kept components	PRCT
Drug	D_and_T400_RCT	PRCT	Cell_line.Tx12_D_and_T400	Plate.99	CTSV	0.75	0.112867526452115	pearson	1	Ttest_pvalue	Coefficient_of_eigenassay	SVD_pCMs_only2CTb	NoPrepr	SVD	1209	PRCT-Tx12_D_and_T400	N	Kept components	PRCT
Drug	D_and_T400_RCT	PRCT	Cell_line.Tx12_D_and_T400	Plate.99	CTSW	0.75	-0.026676476674178	pearson	1	Ttest_pvalue	Coefficient_of_eigenassay	SVD_pCMs_only2CTb	NoPrepr	SVD	9207	PRCT-Tx12_D_and_T400	N	Kept components	PRCT
Drug	D_and_T400_RCT	PRCT	Cell_line.Tx12_D_and_T400	Plate.99	CTSZ	0.75	-0.0871279831608242	pearson	1	Ttest_pvalue	Coefficient_of_eigenassay	SVD_pCMs_only2CTb	NoPrepr	SVD	2355	PRCT-Tx12_D_and_T400	N	Kept components	PRCT
Drug	D_and_T400_RCT	PRCT	Cell_line.Tx12_D_and_T400	Plate.99	CTTN	0.75	0.0220333336075559	pearson	1	Ttest_pvalue	Coefficient_of_eigenassay	SVD_pCMs_only2CTb	NoPrepr	SVD	10046	PRCT-Tx12_D_and_T400	N	Kept components	PRCT
Drug	D_and_T400_RCT	PRCT	Cell_line.Tx12_D_and_T400	Plate.99	CTTNBP2	0.75	-0.101694367145249	pearson	1	Ttest_pvalue	Coefficient_of_eigenassay	SVD_pCMs_only2CTb	NoPrepr	SVD	1621	PRCT-Tx12_D_and_T400	N	Kept components	PRCT
Drug	D_and_T400_RCT	PRCT	Cell_line.Tx12_D_and_T400	Plate.99	CTTNBP2NL	0.75	0.000978717161735415	pearson	1	Ttest_pvalue	Coefficient_of_eigenassay	SVD_pCMs_only2CTb	NoPrepr	SVD	14811	PRCT-Tx12_D_and_T400	N	Kept components	PRCT
Drug	D_and_T400_RCT	PRCT	Cell_line.Tx12_D_and_T400	Plate.99	CTU1	0.75	0.0786087011906404	pearson	1	Ttest_pvalue	Coefficient_of_eigenassay	SVD_pCMs_only2CTb	NoPrepr	SVD	2954	PRCT-Tx12_D_and_T400	N	Kept components	PRCT
Drug	D_and_T400_RCT	PRCT	Cell_line.Tx12_D_and_T400	Plate.99	CTU2	0.75	0.0777850844423498	pearson	1	Ttest_pvalue	Coefficient_of_eigenassay	SVD_pCMs_only2CTb	NoPrepr	SVD	3003	PRCT-Tx12_D_and_T400	N	Kept components	PRCT
Drug	D_and_T400_RCT	PRCT	Cell_line.Tx12_D_and_T400	Plate.99	CTXN1	0.75	0.175747683717037	pearson	1	Ttest_pvalue	Coefficient_of_eigenassay	SVD_pCMs_only2CTb	NoPrepr	SVD	281	PRCT-Tx12_D_and_T400	N	Kept components	PRCT
Drug	D_and_T400_RCT	PRCT	Cell_line.Tx12_D_and_T400	Plate.99	CTXN2	0.75	-0.00170269622085682	pearson	1	Ttest_pvalue	Coefficient_of_eigenassay	SVD_pCMs_only2CTb	NoPrepr	SVD	14564	PRCT-Tx12_D_and_T400	N	Kept components	PRCT
Drug	D_and_T400_RCT	PRCT	Cell_line.Tx12_D_and_T400	Plate.99	CTXN3	0.75	0.00194557367212469	pearson	1	Ttest_pvalue	Coefficient_of_eigenassay	SVD_pCMs_only2CTb	NoPrepr	SVD	14495	PRCT-Tx12_D_and_T400	N	Kept components	PRCT
Drug	D_and_T400_RCT	PRCT	Cell_line.Tx12_D_and_T400	Plate.99	CUBN	0.75	0.0830991431627379	pearson	1	Ttest_pvalue	Coefficient_of_eigenassay	SVD_pCMs_only2CTb	NoPrepr	SVD	2640	PRCT-Tx12_D_and_T400	N	Kept components	PRCT
Drug	D_and_T400_RCT	PRCT	Cell_line.Tx12_D_and_T400	Plate.99	CUEDC1	0.75	0.054938875107156	pearson	1	Ttest_pvalue	Coefficient_of_eigenassay	SVD_pCMs_only2CTb	NoPrepr	SVD	5141	PRCT-Tx12_D_and_T400	N	Kept components	PRCT
Drug	D_and_T400_RCT	PRCT	Cell_line.Tx12_D_and_T400	Plate.99	CUEDC2	0.75	0.0634672892260972	pearson	1	Ttest_pvalue	Coefficient_of_eigenassay	SVD_pCMs_only2CTb	NoPrepr	SVD	4221	PRCT-Tx12_D_and_T400	N	Kept components	PRCT
Drug	D_and_T400_RCT	PRCT	Cell_line.Tx12_D_and_T400	Plate.99	CUL1	0.75	0.0207431459679511	pearson	1	Ttest_pvalue	Coefficient_of_eigenassay	SVD_pCMs_only2CTb	NoPrepr	SVD	10268	PRCT-Tx12_D_and_T400	N	Kept components	PRCT
Drug	D_and_T400_RCT	PRCT	Cell_line.Tx12_D_and_T400	Plate.99	CUL2	0.75	-0.0249356852201776	pearson	1	Ttest_pvalue	Coefficient_of_eigenassay	SVD_pCMs_only2CTb	NoPrepr	SVD	9503	PRCT-Tx12_D_and_T400	N	Kept components	PRCT
Drug	D_and_T400_RCT	PRCT	Cell_line.Tx12_D_and_T400	Plate.99	CUL3	0.75	0.00769402192308061	pearson	1	Ttest_pvalue	Coefficient_of_eigenassay	SVD_pCMs_only2CTb	NoPrepr	SVD	12947	PRCT-Tx12_D_and_T400	N	Kept components	PRCT
Drug	D_and_T400_RCT	PRCT	Cell_line.Tx12_D_and_T400	Plate.99	CUL4A	0.75	-0.02938597739623	pearson	1	Ttest_pvalue	Coefficient_of_eigenassay	SVD_pCMs_only2CTb	NoPrepr	SVD	8769	PRCT-Tx12_D_and_T400	N	Kept components	PRCT
Drug	D_and_T400_RCT	PRCT	Cell_line.Tx12_D_and_T400	Plate.99	CUL4B	0.75	-0.0218420697768265	pearson	1	Ttest_pvalue	Coefficient_of_eigenassay	SVD_pCMs_only2CTb	NoPrepr	SVD	10075	PRCT-Tx12_D_and_T400	N	Kept components	PRCT
Drug	D_and_T400_RCT	PRCT	Cell_line.Tx12_D_and_T400	Plate.99	CUL5	0.75	-0.0201650979691133	pearson	1	Ttest_pvalue	Coefficient_of_eigenassay	SVD_pCMs_only2CTb	NoPrepr	SVD	10369	PRCT-Tx12_D_and_T400	N	Kept components	PRCT
Drug	D_and_T400_RCT	PRCT	Cell_line.Tx12_D_and_T400	Plate.99	CUL7	0.75	0.0527493352625959	pearson	1	Ttest_pvalue	Coefficient_of_eigenassay	SVD_pCMs_only2CTb	NoPrepr	SVD	5409	PRCT-Tx12_D_and_T400	N	Kept components	PRCT
Drug	D_and_T400_RCT	PRCT	Cell_line.Tx12_D_and_T400	Plate.99	CUL9	0.75	0.020305011434563	pearson	1	Ttest_pvalue	Coefficient_of_eigenassay	SVD_pCMs_only2CTb	NoPrepr	SVD	10348	PRCT-Tx12_D_and_T400	N	Kept components	PRCT
Drug	D_and_T400_RCT	PRCT	Cell_line.Tx12_D_and_T400	Plate.99	CUTC	0.75	-0.0506826049678014	pearson	1	Ttest_pvalue	Coefficient_of_eigenassay	SVD_pCMs_only2CTb	NoPrepr	SVD	5687	PRCT-Tx12_D_and_T400	N	Kept components	PRCT
Drug	D_and_T400_RCT	PRCT	Cell_line.Tx12_D_and_T400	Plate.99	CUX1	0.75	0.0873339167080301	pearson	1	Ttest_pvalue	Coefficient_of_eigenassay	SVD_pCMs_only2CTb	NoPrepr	SVD	2341	PRCT-Tx12_D_and_T400	N	Kept components	PRCT
Drug	D_and_T400_RCT	PRCT	Cell_line.Tx12_D_and_T400	Plate.99	CUX2	0.75	0.0607355634674698	pearson	1	Ttest_pvalue	Coefficient_of_eigenassay	SVD_pCMs_only2CTb	NoPrepr	SVD	4502	PRCT-Tx12_D_and_T400	N	Kept components	PRCT
Drug	D_and_T400_RCT	PRCT	Cell_line.Tx12_D_and_T400	Plate.99	CWC15	0.75	-0.0634594083030877	pearson	1	Ttest_pvalue	Coefficient_of_eigenassay	SVD_pCMs_only2CTb	NoPrepr	SVD	4222	PRCT-Tx12_D_and_T400	N	Kept components	PRCT
Drug	D_and_T400_RCT	PRCT	Cell_line.Tx12_D_and_T400	Plate.99	CWC22	0.75	-0.0537388853590823	pearson	1	Ttest_pvalue	Coefficient_of_eigenassay	SVD_pCMs_only2CTb	NoPrepr	SVD	5301	PRCT-Tx12_D_and_T400	N	Kept components	PRCT
Drug	D_and_T400_RCT	PRCT	Cell_line.Tx12_D_and_T400	Plate.99	CWC27	0.75	-0.0430615562730893	pearson	1	Ttest_pvalue	Coefficient_of_eigenassay	SVD_pCMs_only2CTb	NoPrepr	SVD	6665	PRCT-Tx12_D_and_T400	N	Kept components	PRCT
Drug	D_and_T400_RCT	PRCT	Cell_line.Tx12_D_and_T400	Plate.99	CWF19L1	0.75	0.0439005381278485	pearson	1	Ttest_pvalue	Coefficient_of_eigenassay	SVD_pCMs_only2CTb	NoPrepr	SVD	6537	PRCT-Tx12_D_and_T400	N	Kept components	PRCT
Drug	D_and_T400_RCT	PRCT	Cell_line.Tx12_D_and_T400	Plate.99	CWF19L2	0.75	0.10540007065339	pearson	1	Ttest_pvalue	Coefficient_of_eigenassay	SVD_pCMs_only2CTb	NoPrepr	SVD	1486	PRCT-Tx12_D_and_T400	N	Kept components	PRCT
Drug	D_and_T400_RCT	PRCT	Cell_line.Tx12_D_and_T400	Plate.99	CX3CL1	0.75	0.0468931160132205	pearson	1	Ttest_pvalue	Coefficient_of_eigenassay	SVD_pCMs_only2CTb	NoPrepr	SVD	6124	PRCT-Tx12_D_and_T400	N	Kept components	PRCT
Drug	D_and_T400_RCT	PRCT	Cell_line.Tx12_D_and_T400	Plate.99	CXADR	0.75	-0.0229716807627409	pearson	1	Ttest_pvalue	Coefficient_of_eigenassay	SVD_pCMs_only2CTb	NoPrepr	SVD	9870	PRCT-Tx12_D_and_T400	N	Kept components	PRCT
Drug	D_and_T400_RCT	PRCT	Cell_line.Tx12_D_and_T400	Plate.99	CXCL1	0.75	-0.0393495575450221	pearson	1	Ttest_pvalue	Coefficient_of_eigenassay	SVD_pCMs_only2CTb	NoPrepr	SVD	7227	PRCT-Tx12_D_and_T400	N	Kept components	PRCT
Drug	D_and_T400_RCT	PRCT	Cell_line.Tx12_D_and_T400	Plate.99	CXCL12	0.75	-0.00286438522197177	pearson	1	Ttest_pvalue	Coefficient_of_eigenassay	SVD_pCMs_only2CTb	NoPrepr	SVD	14202	PRCT-Tx12_D_and_T400	N	Kept components	PRCT
Drug	D_and_T400_RCT	PRCT	Cell_line.Tx12_D_and_T400	Plate.99	CXCL14	0.75	0.128664432984605	pearson	1	Ttest_pvalue	Coefficient_of_eigenassay	SVD_pCMs_only2CTb	NoPrepr	SVD	805	PRCT-Tx12_D_and_T400	N	Kept components	PRCT
Drug	D_and_T400_RCT	PRCT	Cell_line.Tx12_D_and_T400	Plate.99	CXCL16	0.75	0.043437103634354	pearson	1	Ttest_pvalue	Coefficient_of_eigenassay	SVD_pCMs_only2CTb	NoPrepr	SVD	6611	PRCT-Tx12_D_and_T400	N	Kept components	PRCT
Drug	D_and_T400_RCT	PRCT	Cell_line.Tx12_D_and_T400	Plate.99	CXCL17	0.75	-0.0334684647216262	pearson	1	Ttest_pvalue	Coefficient_of_eigenassay	SVD_pCMs_only2CTb	NoPrepr	SVD	8091	PRCT-Tx12_D_and_T400	N	Kept components	PRCT
Drug	D_and_T400_RCT	PRCT	Cell_line.Tx12_D_and_T400	Plate.99	CXCL2	0.75	-0.00424746114076892	pearson	1	Ttest_pvalue	Coefficient_of_eigenassay	SVD_pCMs_only2CTb	NoPrepr	SVD	13812	PRCT-Tx12_D_and_T400	N	Kept components	PRCT
Drug	D_and_T400_RCT	PRCT	Cell_line.Tx12_D_and_T400	Plate.99	CXCL3	0.75	-0.0106801821511314	pearson	1	Ttest_pvalue	Coefficient_of_eigenassay	SVD_pCMs_only2CTb	NoPrepr	SVD	12290	PRCT-Tx12_D_and_T400	N	Kept components	PRCT
Drug	D_and_T400_RCT	PRCT	Cell_line.Tx12_D_and_T400	Plate.99	CXCL5	0.75	-0.00865722394891441	pearson	1	Ttest_pvalue	Coefficient_of_eigenassay	SVD_pCMs_only2CTb	NoPrepr	SVD	12715	PRCT-Tx12_D_and_T400	N	Kept components	PRCT
Drug	D_and_T400_RCT	PRCT	Cell_line.Tx12_D_and_T400	Plate.99	CXCL6	0.75	-0.0188947564741736	pearson	1	Ttest_pvalue	Coefficient_of_eigenassay	SVD_pCMs_only2CTb	NoPrepr	SVD	10618	PRCT-Tx12_D_and_T400	N	Kept components	PRCT
Drug	D_and_T400_RCT	PRCT	Cell_line.Tx12_D_and_T400	Plate.99	CXCL8	0.75	0.0200585130184001	pearson	1	Ttest_pvalue	Coefficient_of_eigenassay	SVD_pCMs_only2CTb	NoPrepr	SVD	10395	PRCT-Tx12_D_and_T400	N	Kept components	PRCT
Drug	D_and_T400_RCT	PRCT	Cell_line.Tx12_D_and_T400	Plate.99	CXCR2	0.75	0.00654130293505826	pearson	1	Ttest_pvalue	Coefficient_of_eigenassay	SVD_pCMs_only2CTb	NoPrepr	SVD	13232	PRCT-Tx12_D_and_T400	N	Kept components	PRCT
Drug	D_and_T400_RCT	PRCT	Cell_line.Tx12_D_and_T400	Plate.99	CXCR3	0.75	-0.0118194327631115	pearson	1	Ttest_pvalue	Coefficient_of_eigenassay	SVD_pCMs_only2CTb	NoPrepr	SVD	12034	PRCT-Tx12_D_and_T400	N	Kept components	PRCT
Drug	D_and_T400_RCT	PRCT	Cell_line.Tx12_D_and_T400	Plate.99	CXCR4	0.75	0.060332074555071	pearson	1	Ttest_pvalue	Coefficient_of_eigenassay	SVD_pCMs_only2CTb	NoPrepr	SVD	4539	PRCT-Tx12_D_and_T400	N	Kept components	PRCT
Drug	D_and_T400_RCT	PRCT	Cell_line.Tx12_D_and_T400	Plate.99	CXCR5	0.75	0.0442752253064569	pearson	1	Ttest_pvalue	Coefficient_of_eigenassay	SVD_pCMs_only2CTb	NoPrepr	SVD	6479	PRCT-Tx12_D_and_T400	N	Kept components	PRCT
Drug	D_and_T400_RCT	PRCT	Cell_line.Tx12_D_and_T400	Plate.99	CXCR6	0.75	-0.0119365135936584	pearson	1	Ttest_pvalue	Coefficient_of_eigenassay	SVD_pCMs_only2CTb	NoPrepr	SVD	12006	PRCT-Tx12_D_and_T400	N	Kept components	PRCT
Drug	D_and_T400_RCT	PRCT	Cell_line.Tx12_D_and_T400	Plate.99	CXorf38	0.75	-0.0160748259993858	pearson	1	Ttest_pvalue	Coefficient_of_eigenassay	SVD_pCMs_only2CTb	NoPrepr	SVD	11194	PRCT-Tx12_D_and_T400	N	Kept components	PRCT
Drug	D_and_T400_RCT	PRCT	Cell_line.Tx12_D_and_T400	Plate.99	CXorf40A	0.75	0.0517841797176003	pearson	1	Ttest_pvalue	Coefficient_of_eigenassay	SVD_pCMs_only2CTb	NoPrepr	SVD	5535	PRCT-Tx12_D_and_T400	N	Kept components	PRCT
Drug	D_and_T400_RCT	PRCT	Cell_line.Tx12_D_and_T400	Plate.99	CXorf40B	0.75	0.0128334383825005	pearson	1	Ttest_pvalue	Coefficient_of_eigenassay	SVD_pCMs_only2CTb	NoPrepr	SVD	11798	PRCT-Tx12_D_and_T400	N	Kept components	PRCT
Drug	D_and_T400_RCT	PRCT	Cell_line.Tx12_D_and_T400	Plate.99	CXorf56	0.75	0.038232652850601	pearson	1	Ttest_pvalue	Coefficient_of_eigenassay	SVD_pCMs_only2CTb	NoPrepr	SVD	7385	PRCT-Tx12_D_and_T400	N	Kept components	PRCT
Drug	D_and_T400_RCT	PRCT	Cell_line.Tx12_D_and_T400	Plate.99	CXorf57	0.75	-0.0633159027192427	pearson	1	Ttest_pvalue	Coefficient_of_eigenassay	SVD_pCMs_only2CTb	NoPrepr	SVD	4236	PRCT-Tx12_D_and_T400	N	Kept components	PRCT
Drug	D_and_T400_RCT	PRCT	Cell_line.Tx12_D_and_T400	Plate.99	CXorf67	0.75	0.000509650520559027	pearson	1	Ttest_pvalue	Coefficient_of_eigenassay	SVD_pCMs_only2CTb	NoPrepr	SVD	15021	PRCT-Tx12_D_and_T400	N	Kept components	PRCT
Drug	D_and_T400_RCT	PRCT	Cell_line.Tx12_D_and_T400	Plate.99	CXXC1	0.75	0.0830992581464022	pearson	1	Ttest_pvalue	Coefficient_of_eigenassay	SVD_pCMs_only2CTb	NoPrepr	SVD	2639	PRCT-Tx12_D_and_T400	N	Kept components	PRCT
Drug	D_and_T400_RCT	PRCT	Cell_line.Tx12_D_and_T400	Plate.99	CXXC4	0.75	0.0771497903491304	pearson	1	Ttest_pvalue	Coefficient_of_eigenassay	SVD_pCMs_only2CTb	NoPrepr	SVD	3036	PRCT-Tx12_D_and_T400	N	Kept components	PRCT
Drug	D_and_T400_RCT	PRCT	Cell_line.Tx12_D_and_T400	Plate.99	CXXC5	0.75	0.109646960627914	pearson	1	Ttest_pvalue	Coefficient_of_eigenassay	SVD_pCMs_only2CTb	NoPrepr	SVD	1326	PRCT-Tx12_D_and_T400	N	Kept components	PRCT
Drug	D_and_T400_RCT	PRCT	Cell_line.Tx12_D_and_T400	Plate.99	CYB561	0.75	0.0420674735649064	pearson	1	Ttest_pvalue	Coefficient_of_eigenassay	SVD_pCMs_only2CTb	NoPrepr	SVD	6815	PRCT-Tx12_D_and_T400	N	Kept components	PRCT
Drug	D_and_T400_RCT	PRCT	Cell_line.Tx12_D_and_T400	Plate.99	CYB561A3	0.75	0.066076197612866	pearson	1	Ttest_pvalue	Coefficient_of_eigenassay	SVD_pCMs_only2CTb	NoPrepr	SVD	3966	PRCT-Tx12_D_and_T400	N	Kept components	PRCT
Drug	D_and_T400_RCT	PRCT	Cell_line.Tx12_D_and_T400	Plate.99	CYB561D1	0.75	-0.0141019043569036	pearson	1	Ttest_pvalue	Coefficient_of_eigenassay	SVD_pCMs_only2CTb	NoPrepr	SVD	11569	PRCT-Tx12_D_and_T400	N	Kept components	PRCT
Drug	D_and_T400_RCT	PRCT	Cell_line.Tx12_D_and_T400	Plate.99	CYB561D2	0.75	0.0587128657896178	pearson	1	Ttest_pvalue	Coefficient_of_eigenassay	SVD_pCMs_only2CTb	NoPrepr	SVD	4717	PRCT-Tx12_D_and_T400	N	Kept components	PRCT
Drug	D_and_T400_RCT	PRCT	Cell_line.Tx12_D_and_T400	Plate.99	CYB5A	0.75	-0.0475391589920743	pearson	1	Ttest_pvalue	Coefficient_of_eigenassay	SVD_pCMs_only2CTb	NoPrepr	SVD	6029	PRCT-Tx12_D_and_T400	N	Kept components	PRCT
Drug	D_and_T400_RCT	PRCT	Cell_line.Tx12_D_and_T400	Plate.99	CYB5B	0.75	-0.0485007738108645	pearson	1	Ttest_pvalue	Coefficient_of_eigenassay	SVD_pCMs_only2CTb	NoPrepr	SVD	5914	PRCT-Tx12_D_and_T400	N	Kept components	PRCT
Drug	D_and_T400_RCT	PRCT	Cell_line.Tx12_D_and_T400	Plate.99	CYB5D1	0.75	0.0156772784841822	pearson	1	Ttest_pvalue	Coefficient_of_eigenassay	SVD_pCMs_only2CTb	NoPrepr	SVD	11275	PRCT-Tx12_D_and_T400	N	Kept components	PRCT
Drug	D_and_T400_RCT	PRCT	Cell_line.Tx12_D_and_T400	Plate.99	CYB5D2	0.75	0.0800398373147914	pearson	1	Ttest_pvalue	Coefficient_of_eigenassay	SVD_pCMs_only2CTb	NoPrepr	SVD	2857	PRCT-Tx12_D_and_T400	N	Kept components	PRCT
Drug	D_and_T400_RCT	PRCT	Cell_line.Tx12_D_and_T400	Plate.99	CYB5R1	0.75	-0.0538348725274246	pearson	1	Ttest_pvalue	Coefficient_of_eigenassay	SVD_pCMs_only2CTb	NoPrepr	SVD	5292	PRCT-Tx12_D_and_T400	N	Kept components	PRCT
Drug	D_and_T400_RCT	PRCT	Cell_line.Tx12_D_and_T400	Plate.99	CYB5R2	0.75	0.0315587702406569	pearson	1	Ttest_pvalue	Coefficient_of_eigenassay	SVD_pCMs_only2CTb	NoPrepr	SVD	8412	PRCT-Tx12_D_and_T400	N	Kept components	PRCT
Drug	D_and_T400_RCT	PRCT	Cell_line.Tx12_D_and_T400	Plate.99	CYB5R3	0.75	0.0402991305591917	pearson	1	Ttest_pvalue	Coefficient_of_eigenassay	SVD_pCMs_only2CTb	NoPrepr	SVD	7071	PRCT-Tx12_D_and_T400	N	Kept components	PRCT
Drug	D_and_T400_RCT	PRCT	Cell_line.Tx12_D_and_T400	Plate.99	CYB5R4	0.75	-0.0822989529829481	pearson	1	Ttest_pvalue	Coefficient_of_eigenassay	SVD_pCMs_only2CTb	NoPrepr	SVD	2705	PRCT-Tx12_D_and_T400	N	Kept components	PRCT
Drug	D_and_T400_RCT	PRCT	Cell_line.Tx12_D_and_T400	Plate.99	CYB5RL	0.75	0.0600860659731998	pearson	1	Ttest_pvalue	Coefficient_of_eigenassay	SVD_pCMs_only2CTb	NoPrepr	SVD	4567	PRCT-Tx12_D_and_T400	N	Kept components	PRCT
Drug	D_and_T400_RCT	PRCT	Cell_line.Tx12_D_and_T400	Plate.99	CYBA	0.75	0.176229463120106	pearson	1	Ttest_pvalue	Coefficient_of_eigenassay	SVD_pCMs_only2CTb	NoPrepr	SVD	276	PRCT-Tx12_D_and_T400	N	Kept components	PRCT
Drug	D_and_T400_RCT	PRCT	Cell_line.Tx12_D_and_T400	Plate.99	CYBC1	0.75	0.074768333990281	pearson	1	Ttest_pvalue	Coefficient_of_eigenassay	SVD_pCMs_only2CTb	NoPrepr	SVD	3212	PRCT-Tx12_D_and_T400	N	Kept components	PRCT
Drug	D_and_T400_RCT	PRCT	Cell_line.Tx12_D_and_T400	Plate.99	CYBRD1	0.75	0.0797078712917053	pearson	1	Ttest_pvalue	Coefficient_of_eigenassay	SVD_pCMs_only2CTb	NoPrepr	SVD	2878	PRCT-Tx12_D_and_T400	N	Kept components	PRCT
Drug	D_and_T400_RCT	PRCT	Cell_line.Tx12_D_and_T400	Plate.99	CYC1	0.75	-0.0172194188472822	pearson	1	Ttest_pvalue	Coefficient_of_eigenassay	SVD_pCMs_only2CTb	NoPrepr	SVD	10955	PRCT-Tx12_D_and_T400	N	Kept components	PRCT
Drug	D_and_T400_RCT	PRCT	Cell_line.Tx12_D_and_T400	Plate.99	CYCS	0.75	-0.158325515253918	pearson	1	Ttest_pvalue	Coefficient_of_eigenassay	SVD_pCMs_only2CTb	NoPrepr	SVD	417	PRCT-Tx12_D_and_T400	N	Kept components	PRCT
Drug	D_and_T400_RCT	PRCT	Cell_line.Tx12_D_and_T400	Plate.99	CYFIP1	0.75	-0.0183480929433266	pearson	1	Ttest_pvalue	Coefficient_of_eigenassay	SVD_pCMs_only2CTb	NoPrepr	SVD	10725	PRCT-Tx12_D_and_T400	N	Kept components	PRCT
Drug	D_and_T400_RCT	PRCT	Cell_line.Tx12_D_and_T400	Plate.99	CYFIP2	0.75	0.0301953034410793	pearson	1	Ttest_pvalue	Coefficient_of_eigenassay	SVD_pCMs_only2CTb	NoPrepr	SVD	8627	PRCT-Tx12_D_and_T400	N	Kept components	PRCT
Drug	D_and_T400_RCT	PRCT	Cell_line.Tx12_D_and_T400	Plate.99	CYGB	0.75	-0.0211053179444246	pearson	1	Ttest_pvalue	Coefficient_of_eigenassay	SVD_pCMs_only2CTb	NoPrepr	SVD	10201	PRCT-Tx12_D_and_T400	N	Kept components	PRCT
Drug	D_and_T400_RCT	PRCT	Cell_line.Tx12_D_and_T400	Plate.99	CYHR1	0.75	0.0751636875781555	pearson	1	Ttest_pvalue	Coefficient_of_eigenassay	SVD_pCMs_only2CTb	NoPrepr	SVD	3175	PRCT-Tx12_D_and_T400	N	Kept components	PRCT
Drug	D_and_T400_RCT	PRCT	Cell_line.Tx12_D_and_T400	Plate.99	CYLD	0.75	-0.0198490151087967	pearson	1	Ttest_pvalue	Coefficient_of_eigenassay	SVD_pCMs_only2CTb	NoPrepr	SVD	10431	PRCT-Tx12_D_and_T400	N	Kept components	PRCT
Drug	D_and_T400_RCT	PRCT	Cell_line.Tx12_D_and_T400	Plate.99	CYP11A1	0.75	0.0232761302432491	pearson	1	Ttest_pvalue	Coefficient_of_eigenassay	SVD_pCMs_only2CTb	NoPrepr	SVD	9803	PRCT-Tx12_D_and_T400	N	Kept components	PRCT
Drug	D_and_T400_RCT	PRCT	Cell_line.Tx12_D_and_T400	Plate.99	CYP17A1	0.75	-0.00675157487035603	pearson	1	Ttest_pvalue	Coefficient_of_eigenassay	SVD_pCMs_only2CTb	NoPrepr	SVD	13180	PRCT-Tx12_D_and_T400	N	Kept components	PRCT
Drug	D_and_T400_RCT	PRCT	Cell_line.Tx12_D_and_T400	Plate.99	CYP19A1	0.75	-0.000269602657684984	pearson	1	Ttest_pvalue	Coefficient_of_eigenassay	SVD_pCMs_only2CTb	NoPrepr	SVD	15159	PRCT-Tx12_D_and_T400	N	Kept components	PRCT
Drug	D_and_T400_RCT	PRCT	Cell_line.Tx12_D_and_T400	Plate.99	CYP1A1	0.75	-0.00257534545258484	pearson	1	Ttest_pvalue	Coefficient_of_eigenassay	SVD_pCMs_only2CTb	NoPrepr	SVD	14278	PRCT-Tx12_D_and_T400	N	Kept components	PRCT
Drug	D_and_T400_RCT	PRCT	Cell_line.Tx12_D_and_T400	Plate.99	CYP1B1	0.75	-0.0037878964316257	pearson	1	Ttest_pvalue	Coefficient_of_eigenassay	SVD_pCMs_only2CTb	NoPrepr	SVD	13923	PRCT-Tx12_D_and_T400	N	Kept components	PRCT
Drug	D_and_T400_RCT	PRCT	Cell_line.Tx12_D_and_T400	Plate.99	CYP20A1	0.75	0.0858923767470453	pearson	1	Ttest_pvalue	Coefficient_of_eigenassay	SVD_pCMs_only2CTb	NoPrepr	SVD	2434	PRCT-Tx12_D_and_T400	N	Kept components	PRCT
Drug	D_and_T400_RCT	PRCT	Cell_line.Tx12_D_and_T400	Plate.99	CYP26A1	0.75	0.0418718976937592	pearson	1	Ttest_pvalue	Coefficient_of_eigenassay	SVD_pCMs_only2CTb	NoPrepr	SVD	6841	PRCT-Tx12_D_and_T400	N	Kept components	PRCT
Drug	D_and_T400_RCT	PRCT	Cell_line.Tx12_D_and_T400	Plate.99	CYP26B1	0.75	-0.0398125003467237	pearson	1	Ttest_pvalue	Coefficient_of_eigenassay	SVD_pCMs_only2CTb	NoPrepr	SVD	7139	PRCT-Tx12_D_and_T400	N	Kept components	PRCT
Drug	D_and_T400_RCT	PRCT	Cell_line.Tx12_D_and_T400	Plate.99	CYP26C1	0.75	0.00300004208675757	pearson	1	Ttest_pvalue	Coefficient_of_eigenassay	SVD_pCMs_only2CTb	NoPrepr	SVD	14163	PRCT-Tx12_D_and_T400	N	Kept components	PRCT
Drug	D_and_T400_RCT	PRCT	Cell_line.Tx12_D_and_T400	Plate.99	CYP27A1	0.75	-0.0141262939096063	pearson	1	Ttest_pvalue	Coefficient_of_eigenassay	SVD_pCMs_only2CTb	NoPrepr	SVD	11562	PRCT-Tx12_D_and_T400	N	Kept components	PRCT
Drug	D_and_T400_RCT	PRCT	Cell_line.Tx12_D_and_T400	Plate.99	CYP27B1	0.75	-0.0043059086846753	pearson	1	Ttest_pvalue	Coefficient_of_eigenassay	SVD_pCMs_only2CTb	NoPrepr	SVD	13798	PRCT-Tx12_D_and_T400	N	Kept components	PRCT
Drug	D_and_T400_RCT	PRCT	Cell_line.Tx12_D_and_T400	Plate.99	CYP27C1	0.75	-0.00446783564377078	pearson	1	Ttest_pvalue	Coefficient_of_eigenassay	SVD_pCMs_only2CTb	NoPrepr	SVD	13756	PRCT-Tx12_D_and_T400	N	Kept components	PRCT
Drug	D_and_T400_RCT	PRCT	Cell_line.Tx12_D_and_T400	Plate.99	CYP2A6	0.75	0.0389303957967024	pearson	1	Ttest_pvalue	Coefficient_of_eigenassay	SVD_pCMs_only2CTb	NoPrepr	SVD	7285	PRCT-Tx12_D_and_T400	N	Kept components	PRCT
Drug	D_and_T400_RCT	PRCT	Cell_line.Tx12_D_and_T400	Plate.99	CYP2A7	0.75	0.0197742214087115	pearson	1	Ttest_pvalue	Coefficient_of_eigenassay	SVD_pCMs_only2CTb	NoPrepr	SVD	10443	PRCT-Tx12_D_and_T400	N	Kept components	PRCT
Drug	D_and_T400_RCT	PRCT	Cell_line.Tx12_D_and_T400	Plate.99	CYP2C8	0.75	-0.00110386156480886	pearson	1	Ttest_pvalue	Coefficient_of_eigenassay	SVD_pCMs_only2CTb	NoPrepr	SVD	14759	PRCT-Tx12_D_and_T400	N	Kept components	PRCT
Drug	D_and_T400_RCT	PRCT	Cell_line.Tx12_D_and_T400	Plate.99	CYP2D6	0.75	-0.00162282809163083	pearson	1	Ttest_pvalue	Coefficient_of_eigenassay	SVD_pCMs_only2CTb	NoPrepr	SVD	14593	PRCT-Tx12_D_and_T400	N	Kept components	PRCT
Drug	D_and_T400_RCT	PRCT	Cell_line.Tx12_D_and_T400	Plate.99	CYP2E1	0.75	0.0788878770845803	pearson	1	Ttest_pvalue	Coefficient_of_eigenassay	SVD_pCMs_only2CTb	NoPrepr	SVD	2930	PRCT-Tx12_D_and_T400	N	Kept components	PRCT
Drug	D_and_T400_RCT	PRCT	Cell_line.Tx12_D_and_T400	Plate.99	CYP2J2	0.75	-0.169762286759694	pearson	1	Ttest_pvalue	Coefficient_of_eigenassay	SVD_pCMs_only2CTb	NoPrepr	SVD	327	PRCT-Tx12_D_and_T400	N	Kept components	PRCT
Drug	D_and_T400_RCT	PRCT	Cell_line.Tx12_D_and_T400	Plate.99	CYP2R1	0.75	0.000227490408252482	pearson	1	Ttest_pvalue	Coefficient_of_eigenassay	SVD_pCMs_only2CTb	NoPrepr	SVD	15178	PRCT-Tx12_D_and_T400	N	Kept components	PRCT
Drug	D_and_T400_RCT	PRCT	Cell_line.Tx12_D_and_T400	Plate.99	CYP2S1	0.75	0.0327633538196607	pearson	1	Ttest_pvalue	Coefficient_of_eigenassay	SVD_pCMs_only2CTb	NoPrepr	SVD	8214	PRCT-Tx12_D_and_T400	N	Kept components	PRCT
Drug	D_and_T400_RCT	PRCT	Cell_line.Tx12_D_and_T400	Plate.99	CYP2U1	0.75	-0.0487751940633272	pearson	1	Ttest_pvalue	Coefficient_of_eigenassay	SVD_pCMs_only2CTb	NoPrepr	SVD	5883	PRCT-Tx12_D_and_T400	N	Kept components	PRCT
Drug	D_and_T400_RCT	PRCT	Cell_line.Tx12_D_and_T400	Plate.99	CYP2W1	0.75	-0.0600115720638964	pearson	1	Ttest_pvalue	Coefficient_of_eigenassay	SVD_pCMs_only2CTb	NoPrepr	SVD	4576	PRCT-Tx12_D_and_T400	N	Kept components	PRCT
Drug	D_and_T400_RCT	PRCT	Cell_line.Tx12_D_and_T400	Plate.99	CYP39A1	0.75	0.0148640918271794	pearson	1	Ttest_pvalue	Coefficient_of_eigenassay	SVD_pCMs_only2CTb	NoPrepr	SVD	11425	PRCT-Tx12_D_and_T400	N	Kept components	PRCT
Drug	D_and_T400_RCT	PRCT	Cell_line.Tx12_D_and_T400	Plate.99	CYP3A5	0.75	-0.0163721026824256	pearson	1	Ttest_pvalue	Coefficient_of_eigenassay	SVD_pCMs_only2CTb	NoPrepr	SVD	11126	PRCT-Tx12_D_and_T400	N	Kept components	PRCT
Drug	D_and_T400_RCT	PRCT	Cell_line.Tx12_D_and_T400	Plate.99	CYP46A1	0.75	0.102014704715094	pearson	1	Ttest_pvalue	Coefficient_of_eigenassay	SVD_pCMs_only2CTb	NoPrepr	SVD	1605	PRCT-Tx12_D_and_T400	N	Kept components	PRCT
Drug	D_and_T400_RCT	PRCT	Cell_line.Tx12_D_and_T400	Plate.99	CYP4V2	0.75	-0.0668470104485024	pearson	1	Ttest_pvalue	Coefficient_of_eigenassay	SVD_pCMs_only2CTb	NoPrepr	SVD	3893	PRCT-Tx12_D_and_T400	N	Kept components	PRCT
Drug	D_and_T400_RCT	PRCT	Cell_line.Tx12_D_and_T400	Plate.99	CYP4X1	0.75	-0.00358162141759621	pearson	1	Ttest_pvalue	Coefficient_of_eigenassay	SVD_pCMs_only2CTb	NoPrepr	SVD	13991	PRCT-Tx12_D_and_T400	N	Kept components	PRCT
Drug	D_and_T400_RCT	PRCT	Cell_line.Tx12_D_and_T400	Plate.99	CYP4Z1	0.75	0.000144235442552144	pearson	1	Ttest_pvalue	Coefficient_of_eigenassay	SVD_pCMs_only2CTb	NoPrepr	SVD	15227	PRCT-Tx12_D_and_T400	N	Kept components	PRCT
Drug	D_and_T400_RCT	PRCT	Cell_line.Tx12_D_and_T400	Plate.99	CYP51A1	0.75	-0.0419804760527123	pearson	1	Ttest_pvalue	Coefficient_of_eigenassay	SVD_pCMs_only2CTb	NoPrepr	SVD	6827	PRCT-Tx12_D_and_T400	N	Kept components	PRCT
Drug	D_and_T400_RCT	PRCT	Cell_line.Tx12_D_and_T400	Plate.99	CYP7B1	0.75	-0.0299470639471498	pearson	1	Ttest_pvalue	Coefficient_of_eigenassay	SVD_pCMs_only2CTb	NoPrepr	SVD	8664	PRCT-Tx12_D_and_T400	N	Kept components	PRCT
Drug	D_and_T400_RCT	PRCT	Cell_line.Tx12_D_and_T400	Plate.99	CYP8B1	0.75	0.00473392090527681	pearson	1	Ttest_pvalue	Coefficient_of_eigenassay	SVD_pCMs_only2CTb	NoPrepr	SVD	13684	PRCT-Tx12_D_and_T400	N	Kept components	PRCT
Drug	D_and_T400_RCT	PRCT	Cell_line.Tx12_D_and_T400	Plate.99	CYR61	0.75	0.0585515587565456	pearson	1	Ttest_pvalue	Coefficient_of_eigenassay	SVD_pCMs_only2CTb	NoPrepr	SVD	4737	PRCT-Tx12_D_and_T400	N	Kept components	PRCT
Drug	D_and_T400_RCT	PRCT	Cell_line.Tx12_D_and_T400	Plate.99	CYREN	0.75	-0.0183564041000017	pearson	1	Ttest_pvalue	Coefficient_of_eigenassay	SVD_pCMs_only2CTb	NoPrepr	SVD	10722	PRCT-Tx12_D_and_T400	N	Kept components	PRCT
Drug	D_and_T400_RCT	PRCT	Cell_line.Tx12_D_and_T400	Plate.99	CYS1	0.75	0.0160278368249409	pearson	1	Ttest_pvalue	Coefficient_of_eigenassay	SVD_pCMs_only2CTb	NoPrepr	SVD	11202	PRCT-Tx12_D_and_T400	N	Kept components	PRCT
Drug	D_and_T400_RCT	PRCT	Cell_line.Tx12_D_and_T400	Plate.99	CYSLTR1	0.75	0.00232537286561087	pearson	1	Ttest_pvalue	Coefficient_of_eigenassay	SVD_pCMs_only2CTb	NoPrepr	SVD	14376	PRCT-Tx12_D_and_T400	N	Kept components	PRCT
Drug	D_and_T400_RCT	PRCT	Cell_line.Tx12_D_and_T400	Plate.99	CYSRT1	0.75	0.0557052668529361	pearson	1	Ttest_pvalue	Coefficient_of_eigenassay	SVD_pCMs_only2CTb	NoPrepr	SVD	5042	PRCT-Tx12_D_and_T400	N	Kept components	PRCT
Drug	D_and_T400_RCT	PRCT	Cell_line.Tx12_D_and_T400	Plate.99	CYSTM1	0.75	-0.0104832103596864	pearson	1	Ttest_pvalue	Coefficient_of_eigenassay	SVD_pCMs_only2CTb	NoPrepr	SVD	12332	PRCT-Tx12_D_and_T400	N	Kept components	PRCT
Drug	D_and_T400_RCT	PRCT	Cell_line.Tx12_D_and_T400	Plate.99	CYTH1	0.75	0.0738815853339778	pearson	1	Ttest_pvalue	Coefficient_of_eigenassay	SVD_pCMs_only2CTb	NoPrepr	SVD	3288	PRCT-Tx12_D_and_T400	N	Kept components	PRCT
Drug	D_and_T400_RCT	PRCT	Cell_line.Tx12_D_and_T400	Plate.99	CYTH2	0.75	0.0228688403807423	pearson	1	Ttest_pvalue	Coefficient_of_eigenassay	SVD_pCMs_only2CTb	NoPrepr	SVD	9889	PRCT-Tx12_D_and_T400	N	Kept components	PRCT
Drug	D_and_T400_RCT	PRCT	Cell_line.Tx12_D_and_T400	Plate.99	CYTH3	0.75	-0.0583129393481374	pearson	1	Ttest_pvalue	Coefficient_of_eigenassay	SVD_pCMs_only2CTb	NoPrepr	SVD	4763	PRCT-Tx12_D_and_T400	N	Kept components	PRCT
Drug	D_and_T400_RCT	PRCT	Cell_line.Tx12_D_and_T400	Plate.99	CYTIP	0.75	-0.00607574198299931	pearson	1	Ttest_pvalue	Coefficient_of_eigenassay	SVD_pCMs_only2CTb	NoPrepr	SVD	13339	PRCT-Tx12_D_and_T400	N	Kept components	PRCT
Drug	D_and_T400_RCT	PRCT	Cell_line.Tx12_D_and_T400	Plate.99	CYTL1	0.75	-0.0187625628087985	pearson	1	Ttest_pvalue	Coefficient_of_eigenassay	SVD_pCMs_only2CTb	NoPrepr	SVD	10646	PRCT-Tx12_D_and_T400	N	Kept components	PRCT
Drug	D_and_T400_RCT	PRCT	Cell_line.Tx12_D_and_T400	Plate.99	CYYR1	0.75	-0.0524339575404392	pearson	1	Ttest_pvalue	Coefficient_of_eigenassay	SVD_pCMs_only2CTb	NoPrepr	SVD	5449	PRCT-Tx12_D_and_T400	N	Kept components	PRCT
Drug	D_and_T400_RCT	PRCT	Cell_line.Tx12_D_and_T400	Plate.99	D2HGDH	0.75	-0.00599955257287076	pearson	1	Ttest_pvalue	Coefficient_of_eigenassay	SVD_pCMs_only2CTb	NoPrepr	SVD	13350	PRCT-Tx12_D_and_T400	N	Kept components	PRCT
Drug	D_and_T400_RCT	PRCT	Cell_line.Tx12_D_and_T400	Plate.99	DAAM1	0.75	-0.0357559743634662	pearson	1	Ttest_pvalue	Coefficient_of_eigenassay	SVD_pCMs_only2CTb	NoPrepr	SVD	7739	PRCT-Tx12_D_and_T400	N	Kept components	PRCT
Drug	D_and_T400_RCT	PRCT	Cell_line.Tx12_D_and_T400	Plate.99	DAAM2	0.75	0.0445701258423955	pearson	1	Ttest_pvalue	Coefficient_of_eigenassay	SVD_pCMs_only2CTb	NoPrepr	SVD	6432	PRCT-Tx12_D_and_T400	N	Kept components	PRCT
Drug	D_and_T400_RCT	PRCT	Cell_line.Tx12_D_and_T400	Plate.99	DAB1	0.75	-0.00340437444770819	pearson	1	Ttest_pvalue	Coefficient_of_eigenassay	SVD_pCMs_only2CTb	NoPrepr	SVD	14052	PRCT-Tx12_D_and_T400	N	Kept components	PRCT
Drug	D_and_T400_RCT	PRCT	Cell_line.Tx12_D_and_T400	Plate.99	DAB2	0.75	0.0349708244219127	pearson	1	Ttest_pvalue	Coefficient_of_eigenassay	SVD_pCMs_only2CTb	NoPrepr	SVD	7846	PRCT-Tx12_D_and_T400	N	Kept components	PRCT
Drug	D_and_T400_RCT	PRCT	Cell_line.Tx12_D_and_T400	Plate.99	DAB2IP	0.75	0.047886601336778	pearson	1	Ttest_pvalue	Coefficient_of_eigenassay	SVD_pCMs_only2CTb	NoPrepr	SVD	5988	PRCT-Tx12_D_and_T400	N	Kept components	PRCT
Drug	D_and_T400_RCT	PRCT	Cell_line.Tx12_D_and_T400	Plate.99	DACH1	0.75	-0.0368538756256153	pearson	1	Ttest_pvalue	Coefficient_of_eigenassay	SVD_pCMs_only2CTb	NoPrepr	SVD	7579	PRCT-Tx12_D_and_T400	N	Kept components	PRCT
Drug	D_and_T400_RCT	PRCT	Cell_line.Tx12_D_and_T400	Plate.99	DACH2	0.75	-0.000428672857853129	pearson	1	Ttest_pvalue	Coefficient_of_eigenassay	SVD_pCMs_only2CTb	NoPrepr	SVD	15063	PRCT-Tx12_D_and_T400	N	Kept components	PRCT
Drug	D_and_T400_RCT	PRCT	Cell_line.Tx12_D_and_T400	Plate.99	DACT1	0.75	-0.00979336561276426	pearson	1	Ttest_pvalue	Coefficient_of_eigenassay	SVD_pCMs_only2CTb	NoPrepr	SVD	12478	PRCT-Tx12_D_and_T400	N	Kept components	PRCT
Drug	D_and_T400_RCT	PRCT	Cell_line.Tx12_D_and_T400	Plate.99	DACT2	0.75	0.0261221323386437	pearson	1	Ttest_pvalue	Coefficient_of_eigenassay	SVD_pCMs_only2CTb	NoPrepr	SVD	9294	PRCT-Tx12_D_and_T400	N	Kept components	PRCT
Drug	D_and_T400_RCT	PRCT	Cell_line.Tx12_D_and_T400	Plate.99	DACT3	0.75	0.0261657465099652	pearson	1	Ttest_pvalue	Coefficient_of_eigenassay	SVD_pCMs_only2CTb	NoPrepr	SVD	9289	PRCT-Tx12_D_and_T400	N	Kept components	PRCT
Drug	D_and_T400_RCT	PRCT	Cell_line.Tx12_D_and_T400	Plate.99	DAD1	0.75	0.0102169390194665	pearson	1	Ttest_pvalue	Coefficient_of_eigenassay	SVD_pCMs_only2CTb	NoPrepr	SVD	12396	PRCT-Tx12_D_and_T400	N	Kept components	PRCT
Drug	D_and_T400_RCT	PRCT	Cell_line.Tx12_D_and_T400	Plate.99	DAG1	0.75	0.0455509378943145	pearson	1	Ttest_pvalue	Coefficient_of_eigenassay	SVD_pCMs_only2CTb	NoPrepr	SVD	6274	PRCT-Tx12_D_and_T400	N	Kept components	PRCT
Drug	D_and_T400_RCT	PRCT	Cell_line.Tx12_D_and_T400	Plate.99	DAGLA	0.75	-0.0745032003859416	pearson	1	Ttest_pvalue	Coefficient_of_eigenassay	SVD_pCMs_only2CTb	NoPrepr	SVD	3232	PRCT-Tx12_D_and_T400	N	Kept components	PRCT
Drug	D_and_T400_RCT	PRCT	Cell_line.Tx12_D_and_T400	Plate.99	DAGLB	0.75	0.0629533022402613	pearson	1	Ttest_pvalue	Coefficient_of_eigenassay	SVD_pCMs_only2CTb	NoPrepr	SVD	4284	PRCT-Tx12_D_and_T400	N	Kept components	PRCT
Drug	D_and_T400_RCT	PRCT	Cell_line.Tx12_D_and_T400	Plate.99	DALRD3	0.75	0.0121787446513079	pearson	1	Ttest_pvalue	Coefficient_of_eigenassay	SVD_pCMs_only2CTb	NoPrepr	SVD	11941	PRCT-Tx12_D_and_T400	N	Kept components	PRCT
Drug	D_and_T400_RCT	PRCT	Cell_line.Tx12_D_and_T400	Plate.99	DAND5	0.75	0.0453188665529918	pearson	1	Ttest_pvalue	Coefficient_of_eigenassay	SVD_pCMs_only2CTb	NoPrepr	SVD	6323	PRCT-Tx12_D_and_T400	N	Kept components	PRCT
Drug	D_and_T400_RCT	PRCT	Cell_line.Tx12_D_and_T400	Plate.99	DAP	0.75	-0.0049235038127645	pearson	1	Ttest_pvalue	Coefficient_of_eigenassay	SVD_pCMs_only2CTb	NoPrepr	SVD	13640	PRCT-Tx12_D_and_T400	N	Kept components	PRCT
Drug	D_and_T400_RCT	PRCT	Cell_line.Tx12_D_and_T400	Plate.99	DAP3	0.75	0.00341643670064207	pearson	1	Ttest_pvalue	Coefficient_of_eigenassay	SVD_pCMs_only2CTb	NoPrepr	SVD	14048	PRCT-Tx12_D_and_T400	N	Kept components	PRCT
Drug	D_and_T400_RCT	PRCT	Cell_line.Tx12_D_and_T400	Plate.99	DAPK1	0.75	0.00396728456245006	pearson	1	Ttest_pvalue	Coefficient_of_eigenassay	SVD_pCMs_only2CTb	NoPrepr	SVD	13875	PRCT-Tx12_D_and_T400	N	Kept components	PRCT
Drug	D_and_T400_RCT	PRCT	Cell_line.Tx12_D_and_T400	Plate.99	DAPK2	0.75	0.0602059747550786	pearson	1	Ttest_pvalue	Coefficient_of_eigenassay	SVD_pCMs_only2CTb	NoPrepr	SVD	4549	PRCT-Tx12_D_and_T400	N	Kept components	PRCT
Drug	D_and_T400_RCT	PRCT	Cell_line.Tx12_D_and_T400	Plate.99	DAPK3	0.75	0.0876784206413672	pearson	1	Ttest_pvalue	Coefficient_of_eigenassay	SVD_pCMs_only2CTb	NoPrepr	SVD	2326	PRCT-Tx12_D_and_T400	N	Kept components	PRCT
Drug	D_and_T400_RCT	PRCT	Cell_line.Tx12_D_and_T400	Plate.99	DAPP1	0.75	0.0796377802056197	pearson	1	Ttest_pvalue	Coefficient_of_eigenassay	SVD_pCMs_only2CTb	NoPrepr	SVD	2881	PRCT-Tx12_D_and_T400	N	Kept components	PRCT
Drug	D_and_T400_RCT	PRCT	Cell_line.Tx12_D_and_T400	Plate.99	DARS	0.75	-0.0683516736857865	pearson	1	Ttest_pvalue	Coefficient_of_eigenassay	SVD_pCMs_only2CTb	NoPrepr	SVD	3745	PRCT-Tx12_D_and_T400	N	Kept components	PRCT
Drug	D_and_T400_RCT	PRCT	Cell_line.Tx12_D_and_T400	Plate.99	DARS2	0.75	-0.0127872546924748	pearson	1	Ttest_pvalue	Coefficient_of_eigenassay	SVD_pCMs_only2CTb	NoPrepr	SVD	11807	PRCT-Tx12_D_and_T400	N	Kept components	PRCT
Drug	D_and_T400_RCT	PRCT	Cell_line.Tx12_D_and_T400	Plate.99	DAW1	0.75	-0.00634870465639813	pearson	1	Ttest_pvalue	Coefficient_of_eigenassay	SVD_pCMs_only2CTb	NoPrepr	SVD	13269	PRCT-Tx12_D_and_T400	N	Kept components	PRCT
Drug	D_and_T400_RCT	PRCT	Cell_line.Tx12_D_and_T400	Plate.99	DAXX	0.75	0.017522445213335	pearson	1	Ttest_pvalue	Coefficient_of_eigenassay	SVD_pCMs_only2CTb	NoPrepr	SVD	10892	PRCT-Tx12_D_and_T400	N	Kept components	PRCT
Drug	D_and_T400_RCT	PRCT	Cell_line.Tx12_D_and_T400	Plate.99	DAZAP1	0.75	0.0644351853439388	pearson	1	Ttest_pvalue	Coefficient_of_eigenassay	SVD_pCMs_only2CTb	NoPrepr	SVD	4122	PRCT-Tx12_D_and_T400	N	Kept components	PRCT
Drug	D_and_T400_RCT	PRCT	Cell_line.Tx12_D_and_T400	Plate.99	DAZAP2	0.75	-0.061958968623527	pearson	1	Ttest_pvalue	Coefficient_of_eigenassay	SVD_pCMs_only2CTb	NoPrepr	SVD	4380	PRCT-Tx12_D_and_T400	N	Kept components	PRCT
Drug	D_and_T400_RCT	PRCT	Cell_line.Tx12_D_and_T400	Plate.99	DAZL	0.75	0.00062886022284453	pearson	1	Ttest_pvalue	Coefficient_of_eigenassay	SVD_pCMs_only2CTb	NoPrepr	SVD	14974	PRCT-Tx12_D_and_T400	N	Kept components	PRCT
Drug	D_and_T400_RCT	PRCT	Cell_line.Tx12_D_and_T400	Plate.99	DBF4	0.75	-0.034993509778344	pearson	1	Ttest_pvalue	Coefficient_of_eigenassay	SVD_pCMs_only2CTb	NoPrepr	SVD	7844	PRCT-Tx12_D_and_T400	N	Kept components	PRCT
Drug	D_and_T400_RCT	PRCT	Cell_line.Tx12_D_and_T400	Plate.99	DBF4B	0.75	0.0405331709592322	pearson	1	Ttest_pvalue	Coefficient_of_eigenassay	SVD_pCMs_only2CTb	NoPrepr	SVD	7031	PRCT-Tx12_D_and_T400	N	Kept components	PRCT
Drug	D_and_T400_RCT	PRCT	Cell_line.Tx12_D_and_T400	Plate.99	DBH	0.75	0.0795369107930693	pearson	1	Ttest_pvalue	Coefficient_of_eigenassay	SVD_pCMs_only2CTb	NoPrepr	SVD	2887	PRCT-Tx12_D_and_T400	N	Kept components	PRCT
Drug	D_and_T400_RCT	PRCT	Cell_line.Tx12_D_and_T400	Plate.99	DBI	0.75	-0.0285827857549582	pearson	1	Ttest_pvalue	Coefficient_of_eigenassay	SVD_pCMs_only2CTb	NoPrepr	SVD	8903	PRCT-Tx12_D_and_T400	N	Kept components	PRCT
Drug	D_and_T400_RCT	PRCT	Cell_line.Tx12_D_and_T400	Plate.99	DBN1	0.75	0.0645848056123542	pearson	1	Ttest_pvalue	Coefficient_of_eigenassay	SVD_pCMs_only2CTb	NoPrepr	SVD	4105	PRCT-Tx12_D_and_T400	N	Kept components	PRCT
Drug	D_and_T400_RCT	PRCT	Cell_line.Tx12_D_and_T400	Plate.99	DBNDD1	0.75	-0.0712685064973493	pearson	1	Ttest_pvalue	Coefficient_of_eigenassay	SVD_pCMs_only2CTb	NoPrepr	SVD	3504	PRCT-Tx12_D_and_T400	N	Kept components	PRCT
Drug	D_and_T400_RCT	PRCT	Cell_line.Tx12_D_and_T400	Plate.99	DBNDD2	0.75	0.0437419467875529	pearson	1	Ttest_pvalue	Coefficient_of_eigenassay	SVD_pCMs_only2CTb	NoPrepr	SVD	6569	PRCT-Tx12_D_and_T400	N	Kept components	PRCT
Drug	D_and_T400_RCT	PRCT	Cell_line.Tx12_D_and_T400	Plate.99	DBNL	0.75	0.0532293489973615	pearson	1	Ttest_pvalue	Coefficient_of_eigenassay	SVD_pCMs_only2CTb	NoPrepr	SVD	5351	PRCT-Tx12_D_and_T400	N	Kept components	PRCT
Drug	D_and_T400_RCT	PRCT	Cell_line.Tx12_D_and_T400	Plate.99	DBP	0.75	0.0728714932846672	pearson	1	Ttest_pvalue	Coefficient_of_eigenassay	SVD_pCMs_only2CTb	NoPrepr	SVD	3385	PRCT-Tx12_D_and_T400	N	Kept components	PRCT
Drug	D_and_T400_RCT	PRCT	Cell_line.Tx12_D_and_T400	Plate.99	DBR1	0.75	-0.0933540607492959	pearson	1	Ttest_pvalue	Coefficient_of_eigenassay	SVD_pCMs_only2CTb	NoPrepr	SVD	2031	PRCT-Tx12_D_and_T400	N	Kept components	PRCT
Drug	D_and_T400_RCT	PRCT	Cell_line.Tx12_D_and_T400	Plate.99	DBT	0.75	0.0427336746577636	pearson	1	Ttest_pvalue	Coefficient_of_eigenassay	SVD_pCMs_only2CTb	NoPrepr	SVD	6715	PRCT-Tx12_D_and_T400	N	Kept components	PRCT
Drug	D_and_T400_RCT	PRCT	Cell_line.Tx12_D_and_T400	Plate.99	DCAF1	0.75	0.0312457604603065	pearson	1	Ttest_pvalue	Coefficient_of_eigenassay	SVD_pCMs_only2CTb	NoPrepr	SVD	8459	PRCT-Tx12_D_and_T400	N	Kept components	PRCT
Drug	D_and_T400_RCT	PRCT	Cell_line.Tx12_D_and_T400	Plate.99	DCAF10	0.75	-0.00522781857425008	pearson	1	Ttest_pvalue	Coefficient_of_eigenassay	SVD_pCMs_only2CTb	NoPrepr	SVD	13557	PRCT-Tx12_D_and_T400	N	Kept components	PRCT
Drug	D_and_T400_RCT	PRCT	Cell_line.Tx12_D_and_T400	Plate.99	DCAF11	0.75	0.0387458418282686	pearson	1	Ttest_pvalue	Coefficient_of_eigenassay	SVD_pCMs_only2CTb	NoPrepr	SVD	7323	PRCT-Tx12_D_and_T400	N	Kept components	PRCT
Drug	D_and_T400_RCT	PRCT	Cell_line.Tx12_D_and_T400	Plate.99	DCAF12	0.75	-0.0730777227551082	pearson	1	Ttest_pvalue	Coefficient_of_eigenassay	SVD_pCMs_only2CTb	NoPrepr	SVD	3365	PRCT-Tx12_D_and_T400	N	Kept components	PRCT
Drug	D_and_T400_RCT	PRCT	Cell_line.Tx12_D_and_T400	Plate.99	DCAF12L2	0.75	-0.00119171839653555	pearson	1	Ttest_pvalue	Coefficient_of_eigenassay	SVD_pCMs_only2CTb	NoPrepr	SVD	14730	PRCT-Tx12_D_and_T400	N	Kept components	PRCT
Drug	D_and_T400_RCT	PRCT	Cell_line.Tx12_D_and_T400	Plate.99	DCAF13	0.75	-0.018433350343656	pearson	1	Ttest_pvalue	Coefficient_of_eigenassay	SVD_pCMs_only2CTb	NoPrepr	SVD	10707	PRCT-Tx12_D_and_T400	N	Kept components	PRCT
Drug	D_and_T400_RCT	PRCT	Cell_line.Tx12_D_and_T400	Plate.99	DCAF15	0.75	-0.0448000032228351	pearson	1	Ttest_pvalue	Coefficient_of_eigenassay	SVD_pCMs_only2CTb	NoPrepr	SVD	6401	PRCT-Tx12_D_and_T400	N	Kept components	PRCT
Drug	D_and_T400_RCT	PRCT	Cell_line.Tx12_D_and_T400	Plate.99	DCAF16	0.75	-0.0116965226101214	pearson	1	Ttest_pvalue	Coefficient_of_eigenassay	SVD_pCMs_only2CTb	NoPrepr	SVD	12072	PRCT-Tx12_D_and_T400	N	Kept components	PRCT
Drug	D_and_T400_RCT	PRCT	Cell_line.Tx12_D_and_T400	Plate.99	DCAF17	0.75	-0.0846296132849819	pearson	1	Ttest_pvalue	Coefficient_of_eigenassay	SVD_pCMs_only2CTb	NoPrepr	SVD	2534	PRCT-Tx12_D_and_T400	N	Kept components	PRCT
Drug	D_and_T400_RCT	PRCT	Cell_line.Tx12_D_and_T400	Plate.99	DCAF4	0.75	0.0418702278804852	pearson	1	Ttest_pvalue	Coefficient_of_eigenassay	SVD_pCMs_only2CTb	NoPrepr	SVD	6843	PRCT-Tx12_D_and_T400	N	Kept components	PRCT
Drug	D_and_T400_RCT	PRCT	Cell_line.Tx12_D_and_T400	Plate.99	DCAF4L1	0.75	-0.0225057581877059	pearson	1	Ttest_pvalue	Coefficient_of_eigenassay	SVD_pCMs_only2CTb	NoPrepr	SVD	9964	PRCT-Tx12_D_and_T400	N	Kept components	PRCT
Drug	D_and_T400_RCT	PRCT	Cell_line.Tx12_D_and_T400	Plate.99	DCAF5	0.75	0.0366092647041607	pearson	1	Ttest_pvalue	Coefficient_of_eigenassay	SVD_pCMs_only2CTb	NoPrepr	SVD	7625	PRCT-Tx12_D_and_T400	N	Kept components	PRCT
Drug	D_and_T400_RCT	PRCT	Cell_line.Tx12_D_and_T400	Plate.99	DCAF6	0.75	0.00734938731351173	pearson	1	Ttest_pvalue	Coefficient_of_eigenassay	SVD_pCMs_only2CTb	NoPrepr	SVD	13035	PRCT-Tx12_D_and_T400	N	Kept components	PRCT
Drug	D_and_T400_RCT	PRCT	Cell_line.Tx12_D_and_T400	Plate.99	DCAF7	0.75	-0.0207152049065624	pearson	1	Ttest_pvalue	Coefficient_of_eigenassay	SVD_pCMs_only2CTb	NoPrepr	SVD	10272	PRCT-Tx12_D_and_T400	N	Kept components	PRCT
Drug	D_and_T400_RCT	PRCT	Cell_line.Tx12_D_and_T400	Plate.99	DCAF8	0.75	0.00940280540712303	pearson	1	Ttest_pvalue	Coefficient_of_eigenassay	SVD_pCMs_only2CTb	NoPrepr	SVD	12564	PRCT-Tx12_D_and_T400	N	Kept components	PRCT
Drug	D_and_T400_RCT	PRCT	Cell_line.Tx12_D_and_T400	Plate.99	DCAKD	0.75	-0.0211273535674045	pearson	1	Ttest_pvalue	Coefficient_of_eigenassay	SVD_pCMs_only2CTb	NoPrepr	SVD	10196	PRCT-Tx12_D_and_T400	N	Kept components	PRCT
Drug	D_and_T400_RCT	PRCT	Cell_line.Tx12_D_and_T400	Plate.99	DCBLD1	0.75	0.0510265804595545	pearson	1	Ttest_pvalue	Coefficient_of_eigenassay	SVD_pCMs_only2CTb	NoPrepr	SVD	5635	PRCT-Tx12_D_and_T400	N	Kept components	PRCT
Drug	D_and_T400_RCT	PRCT	Cell_line.Tx12_D_and_T400	Plate.99	DCBLD2	0.75	-0.059725195716171	pearson	1	Ttest_pvalue	Coefficient_of_eigenassay	SVD_pCMs_only2CTb	NoPrepr	SVD	4604	PRCT-Tx12_D_and_T400	N	Kept components	PRCT
Drug	D_and_T400_RCT	PRCT	Cell_line.Tx12_D_and_T400	Plate.99	DCC	0.75	-0.105506057687798	pearson	1	Ttest_pvalue	Coefficient_of_eigenassay	SVD_pCMs_only2CTb	NoPrepr	SVD	1480	PRCT-Tx12_D_and_T400	N	Kept components	PRCT
Drug	D_and_T400_RCT	PRCT	Cell_line.Tx12_D_and_T400	Plate.99	DCDC1	0.75	-0.00663522671258803	pearson	1	Ttest_pvalue	Coefficient_of_eigenassay	SVD_pCMs_only2CTb	NoPrepr	SVD	13210	PRCT-Tx12_D_and_T400	N	Kept components	PRCT
Drug	D_and_T400_RCT	PRCT	Cell_line.Tx12_D_and_T400	Plate.99	DCDC2	0.75	-0.00348398704878437	pearson	1	Ttest_pvalue	Coefficient_of_eigenassay	SVD_pCMs_only2CTb	NoPrepr	SVD	14024	PRCT-Tx12_D_and_T400	N	Kept components	PRCT
Drug	D_and_T400_RCT	PRCT	Cell_line.Tx12_D_and_T400	Plate.99	DCDC2B	0.75	0.123510182825106	pearson	1	Ttest_pvalue	Coefficient_of_eigenassay	SVD_pCMs_only2CTb	NoPrepr	SVD	917	PRCT-Tx12_D_and_T400	N	Kept components	PRCT
Drug	D_and_T400_RCT	PRCT	Cell_line.Tx12_D_and_T400	Plate.99	DCHS1	0.75	0.133802159205241	pearson	1	Ttest_pvalue	Coefficient_of_eigenassay	SVD_pCMs_only2CTb	NoPrepr	SVD	708	PRCT-Tx12_D_and_T400	N	Kept components	PRCT
Drug	D_and_T400_RCT	PRCT	Cell_line.Tx12_D_and_T400	Plate.99	DCHS2	0.75	0.0125536060088728	pearson	1	Ttest_pvalue	Coefficient_of_eigenassay	SVD_pCMs_only2CTb	NoPrepr	SVD	11867	PRCT-Tx12_D_and_T400	N	Kept components	PRCT
Drug	D_and_T400_RCT	PRCT	Cell_line.Tx12_D_and_T400	Plate.99	DCK	0.75	0.0498819229193125	pearson	1	Ttest_pvalue	Coefficient_of_eigenassay	SVD_pCMs_only2CTb	NoPrepr	SVD	5774	PRCT-Tx12_D_and_T400	N	Kept components	PRCT
Drug	D_and_T400_RCT	PRCT	Cell_line.Tx12_D_and_T400	Plate.99	DCLK1	0.75	-0.0127710205325552	pearson	1	Ttest_pvalue	Coefficient_of_eigenassay	SVD_pCMs_only2CTb	NoPrepr	SVD	11810	PRCT-Tx12_D_and_T400	N	Kept components	PRCT
Drug	D_and_T400_RCT	PRCT	Cell_line.Tx12_D_and_T400	Plate.99	DCLK2	0.75	0.00706290270094143	pearson	1	Ttest_pvalue	Coefficient_of_eigenassay	SVD_pCMs_only2CTb	NoPrepr	SVD	13103	PRCT-Tx12_D_and_T400	N	Kept components	PRCT
Drug	D_and_T400_RCT	PRCT	Cell_line.Tx12_D_and_T400	Plate.99	DCLK3	0.75	-0.0107294006590206	pearson	1	Ttest_pvalue	Coefficient_of_eigenassay	SVD_pCMs_only2CTb	NoPrepr	SVD	12279	PRCT-Tx12_D_and_T400	N	Kept components	PRCT
Drug	D_and_T400_RCT	PRCT	Cell_line.Tx12_D_and_T400	Plate.99	DCLRE1A	0.75	-0.0454528634803061	pearson	1	Ttest_pvalue	Coefficient_of_eigenassay	SVD_pCMs_only2CTb	NoPrepr	SVD	6294	PRCT-Tx12_D_and_T400	N	Kept components	PRCT
Drug	D_and_T400_RCT	PRCT	Cell_line.Tx12_D_and_T400	Plate.99	DCLRE1B	0.75	-0.0428003090021846	pearson	1	Ttest_pvalue	Coefficient_of_eigenassay	SVD_pCMs_only2CTb	NoPrepr	SVD	6709	PRCT-Tx12_D_and_T400	N	Kept components	PRCT
Drug	D_and_T400_RCT	PRCT	Cell_line.Tx12_D_and_T400	Plate.99	DCLRE1C	0.75	0.0767654700962636	pearson	1	Ttest_pvalue	Coefficient_of_eigenassay	SVD_pCMs_only2CTb	NoPrepr	SVD	3066	PRCT-Tx12_D_and_T400	N	Kept components	PRCT
Drug	D_and_T400_RCT	PRCT	Cell_line.Tx12_D_and_T400	Plate.99	DCN	0.75	-0.0136732513172031	pearson	1	Ttest_pvalue	Coefficient_of_eigenassay	SVD_pCMs_only2CTb	NoPrepr	SVD	11645	PRCT-Tx12_D_and_T400	N	Kept components	PRCT
Drug	D_and_T400_RCT	PRCT	Cell_line.Tx12_D_and_T400	Plate.99	DCP1A	0.75	0.028620707532345	pearson	1	Ttest_pvalue	Coefficient_of_eigenassay	SVD_pCMs_only2CTb	NoPrepr	SVD	8892	PRCT-Tx12_D_and_T400	N	Kept components	PRCT
Drug	D_and_T400_RCT	PRCT	Cell_line.Tx12_D_and_T400	Plate.99	DCP1B	0.75	0.00805989192023568	pearson	1	Ttest_pvalue	Coefficient_of_eigenassay	SVD_pCMs_only2CTb	NoPrepr	SVD	12862	PRCT-Tx12_D_and_T400	N	Kept components	PRCT
Drug	D_and_T400_RCT	PRCT	Cell_line.Tx12_D_and_T400	Plate.99	DCP2	0.75	0.018700814296628	pearson	1	Ttest_pvalue	Coefficient_of_eigenassay	SVD_pCMs_only2CTb	NoPrepr	SVD	10662	PRCT-Tx12_D_and_T400	N	Kept components	PRCT
Drug	D_and_T400_RCT	PRCT	Cell_line.Tx12_D_and_T400	Plate.99	DCPS	0.75	0.0305257166360481	pearson	1	Ttest_pvalue	Coefficient_of_eigenassay	SVD_pCMs_only2CTb	NoPrepr	SVD	8564	PRCT-Tx12_D_and_T400	N	Kept components	PRCT
Drug	D_and_T400_RCT	PRCT	Cell_line.Tx12_D_and_T400	Plate.99	DCST1	0.75	-0.000301471665084393	pearson	1	Ttest_pvalue	Coefficient_of_eigenassay	SVD_pCMs_only2CTb	NoPrepr	SVD	15138	PRCT-Tx12_D_and_T400	N	Kept components	PRCT
Drug	D_and_T400_RCT	PRCT	Cell_line.Tx12_D_and_T400	Plate.99	DCST2	0.75	0.0587558463321703	pearson	1	Ttest_pvalue	Coefficient_of_eigenassay	SVD_pCMs_only2CTb	NoPrepr	SVD	4712	PRCT-Tx12_D_and_T400	N	Kept components	PRCT
Drug	D_and_T400_RCT	PRCT	Cell_line.Tx12_D_and_T400	Plate.99	DCT	0.75	-0.000130635386648858	pearson	1	Ttest_pvalue	Coefficient_of_eigenassay	SVD_pCMs_only2CTb	NoPrepr	SVD	15238	PRCT-Tx12_D_and_T400	N	Kept components	PRCT
Drug	D_and_T400_RCT	PRCT	Cell_line.Tx12_D_and_T400	Plate.99	DCTD	0.75	-0.014405882692464	pearson	1	Ttest_pvalue	Coefficient_of_eigenassay	SVD_pCMs_only2CTb	NoPrepr	SVD	11497	PRCT-Tx12_D_and_T400	N	Kept components	PRCT
Drug	D_and_T400_RCT	PRCT	Cell_line.Tx12_D_and_T400	Plate.99	DCTN1	0.75	0.0805473723954042	pearson	1	Ttest_pvalue	Coefficient_of_eigenassay	SVD_pCMs_only2CTb	NoPrepr	SVD	2818	PRCT-Tx12_D_and_T400	N	Kept components	PRCT
Drug	D_and_T400_RCT	PRCT	Cell_line.Tx12_D_and_T400	Plate.99	DCTN2	0.75	0.0427010883715023	pearson	1	Ttest_pvalue	Coefficient_of_eigenassay	SVD_pCMs_only2CTb	NoPrepr	SVD	6722	PRCT-Tx12_D_and_T400	N	Kept components	PRCT
Drug	D_and_T400_RCT	PRCT	Cell_line.Tx12_D_and_T400	Plate.99	DCTN3	0.75	0.0354157668176731	pearson	1	Ttest_pvalue	Coefficient_of_eigenassay	SVD_pCMs_only2CTb	NoPrepr	SVD	7778	PRCT-Tx12_D_and_T400	N	Kept components	PRCT
Drug	D_and_T400_RCT	PRCT	Cell_line.Tx12_D_and_T400	Plate.99	DCTN4	0.75	-0.0185204395627788	pearson	1	Ttest_pvalue	Coefficient_of_eigenassay	SVD_pCMs_only2CTb	NoPrepr	SVD	10693	PRCT-Tx12_D_and_T400	N	Kept components	PRCT
Drug	D_and_T400_RCT	PRCT	Cell_line.Tx12_D_and_T400	Plate.99	DCTN5	0.75	-0.0119637169665186	pearson	1	Ttest_pvalue	Coefficient_of_eigenassay	SVD_pCMs_only2CTb	NoPrepr	SVD	11998	PRCT-Tx12_D_and_T400	N	Kept components	PRCT
Drug	D_and_T400_RCT	PRCT	Cell_line.Tx12_D_and_T400	Plate.99	DCTN6	0.75	-0.0931842742712272	pearson	1	Ttest_pvalue	Coefficient_of_eigenassay	SVD_pCMs_only2CTb	NoPrepr	SVD	2038	PRCT-Tx12_D_and_T400	N	Kept components	PRCT
Drug	D_and_T400_RCT	PRCT	Cell_line.Tx12_D_and_T400	Plate.99	DCTPP1	0.75	0.0702231019690198	pearson	1	Ttest_pvalue	Coefficient_of_eigenassay	SVD_pCMs_only2CTb	NoPrepr	SVD	3578	PRCT-Tx12_D_and_T400	N	Kept components	PRCT
Drug	D_and_T400_RCT	PRCT	Cell_line.Tx12_D_and_T400	Plate.99	DCUN1D1	0.75	-0.0569084597425857	pearson	1	Ttest_pvalue	Coefficient_of_eigenassay	SVD_pCMs_only2CTb	NoPrepr	SVD	4904	PRCT-Tx12_D_and_T400	N	Kept components	PRCT
Drug	D_and_T400_RCT	PRCT	Cell_line.Tx12_D_and_T400	Plate.99	DCUN1D2	0.75	0.00224989465836169	pearson	1	Ttest_pvalue	Coefficient_of_eigenassay	SVD_pCMs_only2CTb	NoPrepr	SVD	14401	PRCT-Tx12_D_and_T400	N	Kept components	PRCT
Drug	D_and_T400_RCT	PRCT	Cell_line.Tx12_D_and_T400	Plate.99	DCUN1D3	0.75	-0.000883571335419516	pearson	1	Ttest_pvalue	Coefficient_of_eigenassay	SVD_pCMs_only2CTb	NoPrepr	SVD	14859	PRCT-Tx12_D_and_T400	N	Kept components	PRCT
Drug	D_and_T400_RCT	PRCT	Cell_line.Tx12_D_and_T400	Plate.99	DCUN1D4	0.75	-0.00840634602873233	pearson	1	Ttest_pvalue	Coefficient_of_eigenassay	SVD_pCMs_only2CTb	NoPrepr	SVD	12784	PRCT-Tx12_D_and_T400	N	Kept components	PRCT
Drug	D_and_T400_RCT	PRCT	Cell_line.Tx12_D_and_T400	Plate.99	DCUN1D5	0.75	-0.0309547071968794	pearson	1	Ttest_pvalue	Coefficient_of_eigenassay	SVD_pCMs_only2CTb	NoPrepr	SVD	8500	PRCT-Tx12_D_and_T400	N	Kept components	PRCT
Drug	D_and_T400_RCT	PRCT	Cell_line.Tx12_D_and_T400	Plate.99	DCX	0.75	0.0279811992250521	pearson	1	Ttest_pvalue	Coefficient_of_eigenassay	SVD_pCMs_only2CTb	NoPrepr	SVD	9009	PRCT-Tx12_D_and_T400	N	Kept components	PRCT
Drug	D_and_T400_RCT	PRCT	Cell_line.Tx12_D_and_T400	Plate.99	DCXR	0.75	0.161014516122691	pearson	1	Ttest_pvalue	Coefficient_of_eigenassay	SVD_pCMs_only2CTb	NoPrepr	SVD	387	PRCT-Tx12_D_and_T400	N	Kept components	PRCT
Drug	D_and_T400_RCT	PRCT	Cell_line.Tx12_D_and_T400	Plate.99	DDA1	0.75	-0.00220868741777704	pearson	1	Ttest_pvalue	Coefficient_of_eigenassay	SVD_pCMs_only2CTb	NoPrepr	SVD	14418	PRCT-Tx12_D_and_T400	N	Kept components	PRCT
Drug	D_and_T400_RCT	PRCT	Cell_line.Tx12_D_and_T400	Plate.99	DDAH1	0.75	-0.0483775766615562	pearson	1	Ttest_pvalue	Coefficient_of_eigenassay	SVD_pCMs_only2CTb	NoPrepr	SVD	5927	PRCT-Tx12_D_and_T400	N	Kept components	PRCT
Drug	D_and_T400_RCT	PRCT	Cell_line.Tx12_D_and_T400	Plate.99	DDB1	0.75	0.0166344684475007	pearson	1	Ttest_pvalue	Coefficient_of_eigenassay	SVD_pCMs_only2CTb	NoPrepr	SVD	11080	PRCT-Tx12_D_and_T400	N	Kept components	PRCT
Drug	D_and_T400_RCT	PRCT	Cell_line.Tx12_D_and_T400	Plate.99	DDB2	0.75	0.0190317366435471	pearson	1	Ttest_pvalue	Coefficient_of_eigenassay	SVD_pCMs_only2CTb	NoPrepr	SVD	10591	PRCT-Tx12_D_and_T400	N	Kept components	PRCT
Drug	D_and_T400_RCT	PRCT	Cell_line.Tx12_D_and_T400	Plate.99	DDC	0.75	-0.206562102934141	pearson	1	Ttest_pvalue	Coefficient_of_eigenassay	SVD_pCMs_only2CTb	NoPrepr	SVD	157	PRCT-Tx12_D_and_T400	N	Kept components	PRCT
Drug	D_and_T400_RCT	PRCT	Cell_line.Tx12_D_and_T400	Plate.99	DDHD1	0.75	-0.0246871477574956	pearson	1	Ttest_pvalue	Coefficient_of_eigenassay	SVD_pCMs_only2CTb	NoPrepr	SVD	9539	PRCT-Tx12_D_and_T400	N	Kept components	PRCT
Drug	D_and_T400_RCT	PRCT	Cell_line.Tx12_D_and_T400	Plate.99	DDHD2	0.75	-0.0674104541429484	pearson	1	Ttest_pvalue	Coefficient_of_eigenassay	SVD_pCMs_only2CTb	NoPrepr	SVD	3840	PRCT-Tx12_D_and_T400	N	Kept components	PRCT
Drug	D_and_T400_RCT	PRCT	Cell_line.Tx12_D_and_T400	Plate.99	DDI1	0.75	-0.0451488008187047	pearson	1	Ttest_pvalue	Coefficient_of_eigenassay	SVD_pCMs_only2CTb	NoPrepr	SVD	6347	PRCT-Tx12_D_and_T400	N	Kept components	PRCT
Drug	D_and_T400_RCT	PRCT	Cell_line.Tx12_D_and_T400	Plate.99	DDI2	0.75	-0.139387270445102	pearson	1	Ttest_pvalue	Coefficient_of_eigenassay	SVD_pCMs_only2CTb	NoPrepr	SVD	615	PRCT-Tx12_D_and_T400	N	Kept components	PRCT
Drug	D_and_T400_RCT	PRCT	Cell_line.Tx12_D_and_T400	Plate.99	DDIAS	0.75	-0.022898645006378	pearson	1	Ttest_pvalue	Coefficient_of_eigenassay	SVD_pCMs_only2CTb	NoPrepr	SVD	9882	PRCT-Tx12_D_and_T400	N	Kept components	PRCT
Drug	D_and_T400_RCT	PRCT	Cell_line.Tx12_D_and_T400	Plate.99	DDIT3	0.75	-0.0713931541358613	pearson	1	Ttest_pvalue	Coefficient_of_eigenassay	SVD_pCMs_only2CTb	NoPrepr	SVD	3489	PRCT-Tx12_D_and_T400	N	Kept components	PRCT
Drug	D_and_T400_RCT	PRCT	Cell_line.Tx12_D_and_T400	Plate.99	DDIT4	0.75	-0.153155691771852	pearson	1	Ttest_pvalue	Coefficient_of_eigenassay	SVD_pCMs_only2CTb	NoPrepr	SVD	457	PRCT-Tx12_D_and_T400	N	Kept components	PRCT
Drug	D_and_T400_RCT	PRCT	Cell_line.Tx12_D_and_T400	Plate.99	DDIT4L	0.75	-0.00088857978425536	pearson	1	Ttest_pvalue	Coefficient_of_eigenassay	SVD_pCMs_only2CTb	NoPrepr	SVD	14853	PRCT-Tx12_D_and_T400	N	Kept components	PRCT
Drug	D_and_T400_RCT	PRCT	Cell_line.Tx12_D_and_T400	Plate.99	DDN	0.75	0.0052804391198852	pearson	1	Ttest_pvalue	Coefficient_of_eigenassay	SVD_pCMs_only2CTb	NoPrepr	SVD	13540	PRCT-Tx12_D_and_T400	N	Kept components	PRCT
Drug	D_and_T400_RCT	PRCT	Cell_line.Tx12_D_and_T400	Plate.99	DDOST	0.75	0.0213614698327596	pearson	1	Ttest_pvalue	Coefficient_of_eigenassay	SVD_pCMs_only2CTb	NoPrepr	SVD	10155	PRCT-Tx12_D_and_T400	N	Kept components	PRCT
Drug	D_and_T400_RCT	PRCT	Cell_line.Tx12_D_and_T400	Plate.99	DDR1	0.75	0.0258454152810062	pearson	1	Ttest_pvalue	Coefficient_of_eigenassay	SVD_pCMs_only2CTb	NoPrepr	SVD	9340	PRCT-Tx12_D_and_T400	N	Kept components	PRCT
Drug	D_and_T400_RCT	PRCT	Cell_line.Tx12_D_and_T400	Plate.99	DDR2	0.75	-0.0500927608707684	pearson	1	Ttest_pvalue	Coefficient_of_eigenassay	SVD_pCMs_only2CTb	NoPrepr	SVD	5757	PRCT-Tx12_D_and_T400	N	Kept components	PRCT
Drug	D_and_T400_RCT	PRCT	Cell_line.Tx12_D_and_T400	Plate.99	DDRGK1	0.75	0.0428770748051893	pearson	1	Ttest_pvalue	Coefficient_of_eigenassay	SVD_pCMs_only2CTb	NoPrepr	SVD	6694	PRCT-Tx12_D_and_T400	N	Kept components	PRCT
Drug	D_and_T400_RCT	PRCT	Cell_line.Tx12_D_and_T400	Plate.99	DDX1	0.75	-0.0570102985536675	pearson	1	Ttest_pvalue	Coefficient_of_eigenassay	SVD_pCMs_only2CTb	NoPrepr	SVD	4897	PRCT-Tx12_D_and_T400	N	Kept components	PRCT
Drug	D_and_T400_RCT	PRCT	Cell_line.Tx12_D_and_T400	Plate.99	DDX10	0.75	0.0656428664500462	pearson	1	Ttest_pvalue	Coefficient_of_eigenassay	SVD_pCMs_only2CTb	NoPrepr	SVD	4006	PRCT-Tx12_D_and_T400	N	Kept components	PRCT
Drug	D_and_T400_RCT	PRCT	Cell_line.Tx12_D_and_T400	Plate.99	DDX11	0.75	0.0437597898110201	pearson	1	Ttest_pvalue	Coefficient_of_eigenassay	SVD_pCMs_only2CTb	NoPrepr	SVD	6561	PRCT-Tx12_D_and_T400	N	Kept components	PRCT
Drug	D_and_T400_RCT	PRCT	Cell_line.Tx12_D_and_T400	Plate.99	DDX17	0.75	0.0161207983377599	pearson	1	Ttest_pvalue	Coefficient_of_eigenassay	SVD_pCMs_only2CTb	NoPrepr	SVD	11182	PRCT-Tx12_D_and_T400	N	Kept components	PRCT
Drug	D_and_T400_RCT	PRCT	Cell_line.Tx12_D_and_T400	Plate.99	DDX18	0.75	-0.0291296819195812	pearson	1	Ttest_pvalue	Coefficient_of_eigenassay	SVD_pCMs_only2CTb	NoPrepr	SVD	8817	PRCT-Tx12_D_and_T400	N	Kept components	PRCT
Drug	D_and_T400_RCT	PRCT	Cell_line.Tx12_D_and_T400	Plate.99	DDX19A	0.75	-0.0110110226060271	pearson	1	Ttest_pvalue	Coefficient_of_eigenassay	SVD_pCMs_only2CTb	NoPrepr	SVD	12221	PRCT-Tx12_D_and_T400	N	Kept components	PRCT
Drug	D_and_T400_RCT	PRCT	Cell_line.Tx12_D_and_T400	Plate.99	DDX19B	0.75	-0.0301266981442878	pearson	1	Ttest_pvalue	Coefficient_of_eigenassay	SVD_pCMs_only2CTb	NoPrepr	SVD	8636	PRCT-Tx12_D_and_T400	N	Kept components	PRCT
Drug	D_and_T400_RCT	PRCT	Cell_line.Tx12_D_and_T400	Plate.99	DDX20	0.75	-0.0366897618274715	pearson	1	Ttest_pvalue	Coefficient_of_eigenassay	SVD_pCMs_only2CTb	NoPrepr	SVD	7607	PRCT-Tx12_D_and_T400	N	Kept components	PRCT
Drug	D_and_T400_RCT	PRCT	Cell_line.Tx12_D_and_T400	Plate.99	DDX21	0.75	-0.0203461593230461	pearson	1	Ttest_pvalue	Coefficient_of_eigenassay	SVD_pCMs_only2CTb	NoPrepr	SVD	10333	PRCT-Tx12_D_and_T400	N	Kept components	PRCT
Drug	D_and_T400_RCT	PRCT	Cell_line.Tx12_D_and_T400	Plate.99	DDX23	0.75	0.0841330253429844	pearson	1	Ttest_pvalue	Coefficient_of_eigenassay	SVD_pCMs_only2CTb	NoPrepr	SVD	2563	PRCT-Tx12_D_and_T400	N	Kept components	PRCT
Drug	D_and_T400_RCT	PRCT	Cell_line.Tx12_D_and_T400	Plate.99	DDX25	0.75	0.00268975872054206	pearson	1	Ttest_pvalue	Coefficient_of_eigenassay	SVD_pCMs_only2CTb	NoPrepr	SVD	14246	PRCT-Tx12_D_and_T400	N	Kept components	PRCT
Drug	D_and_T400_RCT	PRCT	Cell_line.Tx12_D_and_T400	Plate.99	DDX27	0.75	0.0206917112895494	pearson	1	Ttest_pvalue	Coefficient_of_eigenassay	SVD_pCMs_only2CTb	NoPrepr	SVD	10277	PRCT-Tx12_D_and_T400	N	Kept components	PRCT
Drug	D_and_T400_RCT	PRCT	Cell_line.Tx12_D_and_T400	Plate.99	DDX28	0.75	-0.0700699791330702	pearson	1	Ttest_pvalue	Coefficient_of_eigenassay	SVD_pCMs_only2CTb	NoPrepr	SVD	3590	PRCT-Tx12_D_and_T400	N	Kept components	PRCT
Drug	D_and_T400_RCT	PRCT	Cell_line.Tx12_D_and_T400	Plate.99	DDX31	0.75	0.00162111669008492	pearson	1	Ttest_pvalue	Coefficient_of_eigenassay	SVD_pCMs_only2CTb	NoPrepr	SVD	14594	PRCT-Tx12_D_and_T400	N	Kept components	PRCT
Drug	D_and_T400_RCT	PRCT	Cell_line.Tx12_D_and_T400	Plate.99	DDX39A	0.75	0.0258046945879413	pearson	1	Ttest_pvalue	Coefficient_of_eigenassay	SVD_pCMs_only2CTb	NoPrepr	SVD	9347	PRCT-Tx12_D_and_T400	N	Kept components	PRCT
Drug	D_and_T400_RCT	PRCT	Cell_line.Tx12_D_and_T400	Plate.99	DDX3X	0.75	-0.00523279477867519	pearson	1	Ttest_pvalue	Coefficient_of_eigenassay	SVD_pCMs_only2CTb	NoPrepr	SVD	13555	PRCT-Tx12_D_and_T400	N	Kept components	PRCT
Drug	D_and_T400_RCT	PRCT	Cell_line.Tx12_D_and_T400	Plate.99	DDX3Y	0.75	0.00365749754252003	pearson	1	Ttest_pvalue	Coefficient_of_eigenassay	SVD_pCMs_only2CTb	NoPrepr	SVD	13968	PRCT-Tx12_D_and_T400	N	Kept components	PRCT
Drug	D_and_T400_RCT	PRCT	Cell_line.Tx12_D_and_T400	Plate.99	DDX41	0.75	0.0121489467589475	pearson	1	Ttest_pvalue	Coefficient_of_eigenassay	SVD_pCMs_only2CTb	NoPrepr	SVD	11948	PRCT-Tx12_D_and_T400	N	Kept components	PRCT
Drug	D_and_T400_RCT	PRCT	Cell_line.Tx12_D_and_T400	Plate.99	DDX42	0.75	0.0067213890972083	pearson	1	Ttest_pvalue	Coefficient_of_eigenassay	SVD_pCMs_only2CTb	NoPrepr	SVD	13189	PRCT-Tx12_D_and_T400	N	Kept components	PRCT
Drug	D_and_T400_RCT	PRCT	Cell_line.Tx12_D_and_T400	Plate.99	DDX46	0.75	0.0857945017690105	pearson	1	Ttest_pvalue	Coefficient_of_eigenassay	SVD_pCMs_only2CTb	NoPrepr	SVD	2442	PRCT-Tx12_D_and_T400	N	Kept components	PRCT
Drug	D_and_T400_RCT	PRCT	Cell_line.Tx12_D_and_T400	Plate.99	DDX47	0.75	-0.043775288993118	pearson	1	Ttest_pvalue	Coefficient_of_eigenassay	SVD_pCMs_only2CTb	NoPrepr	SVD	6558	PRCT-Tx12_D_and_T400	N	Kept components	PRCT
Drug	D_and_T400_RCT	PRCT	Cell_line.Tx12_D_and_T400	Plate.99	DDX49	0.75	0.0318122823990127	pearson	1	Ttest_pvalue	Coefficient_of_eigenassay	SVD_pCMs_only2CTb	NoPrepr	SVD	8366	PRCT-Tx12_D_and_T400	N	Kept components	PRCT
Drug	D_and_T400_RCT	PRCT	Cell_line.Tx12_D_and_T400	Plate.99	DDX5	0.75	-0.0265175360675249	pearson	1	Ttest_pvalue	Coefficient_of_eigenassay	SVD_pCMs_only2CTb	NoPrepr	SVD	9231	PRCT-Tx12_D_and_T400	N	Kept components	PRCT
Drug	D_and_T400_RCT	PRCT	Cell_line.Tx12_D_and_T400	Plate.99	DDX50	0.75	-0.0101748430282494	pearson	1	Ttest_pvalue	Coefficient_of_eigenassay	SVD_pCMs_only2CTb	NoPrepr	SVD	12401	PRCT-Tx12_D_and_T400	N	Kept components	PRCT
Drug	D_and_T400_RCT	PRCT	Cell_line.Tx12_D_and_T400	Plate.99	DDX51	0.75	0.0666312741090407	pearson	1	Ttest_pvalue	Coefficient_of_eigenassay	SVD_pCMs_only2CTb	NoPrepr	SVD	3919	PRCT-Tx12_D_and_T400	N	Kept components	PRCT
Drug	D_and_T400_RCT	PRCT	Cell_line.Tx12_D_and_T400	Plate.99	DDX52	0.75	0.0163642941670121	pearson	1	Ttest_pvalue	Coefficient_of_eigenassay	SVD_pCMs_only2CTb	NoPrepr	SVD	11127	PRCT-Tx12_D_and_T400	N	Kept components	PRCT
Drug	D_and_T400_RCT	PRCT	Cell_line.Tx12_D_and_T400	Plate.99	DDX54	0.75	0.0261569778181052	pearson	1	Ttest_pvalue	Coefficient_of_eigenassay	SVD_pCMs_only2CTb	NoPrepr	SVD	9291	PRCT-Tx12_D_and_T400	N	Kept components	PRCT
Drug	D_and_T400_RCT	PRCT	Cell_line.Tx12_D_and_T400	Plate.99	DDX55	0.75	-0.0268080861011663	pearson	1	Ttest_pvalue	Coefficient_of_eigenassay	SVD_pCMs_only2CTb	NoPrepr	SVD	9190	PRCT-Tx12_D_and_T400	N	Kept components	PRCT
Drug	D_and_T400_RCT	PRCT	Cell_line.Tx12_D_and_T400	Plate.99	DDX56	0.75	0.0785878385990576	pearson	1	Ttest_pvalue	Coefficient_of_eigenassay	SVD_pCMs_only2CTb	NoPrepr	SVD	2955	PRCT-Tx12_D_and_T400	N	Kept components	PRCT
Drug	D_and_T400_RCT	PRCT	Cell_line.Tx12_D_and_T400	Plate.99	DDX58	0.75	-0.0301084062503101	pearson	1	Ttest_pvalue	Coefficient_of_eigenassay	SVD_pCMs_only2CTb	NoPrepr	SVD	8641	PRCT-Tx12_D_and_T400	N	Kept components	PRCT
Drug	D_and_T400_RCT	PRCT	Cell_line.Tx12_D_and_T400	Plate.99	DDX59	0.75	-0.041080813160506	pearson	1	Ttest_pvalue	Coefficient_of_eigenassay	SVD_pCMs_only2CTb	NoPrepr	SVD	6955	PRCT-Tx12_D_and_T400	N	Kept components	PRCT
Drug	D_and_T400_RCT	PRCT	Cell_line.Tx12_D_and_T400	Plate.99	DDX6	0.75	0.048005088957249	pearson	1	Ttest_pvalue	Coefficient_of_eigenassay	SVD_pCMs_only2CTb	NoPrepr	SVD	5974	PRCT-Tx12_D_and_T400	N	Kept components	PRCT
Drug	D_and_T400_RCT	PRCT	Cell_line.Tx12_D_and_T400	Plate.99	DDX60	0.75	-0.0695269555837088	pearson	1	Ttest_pvalue	Coefficient_of_eigenassay	SVD_pCMs_only2CTb	NoPrepr	SVD	3637	PRCT-Tx12_D_and_T400	N	Kept components	PRCT
Drug	D_and_T400_RCT	PRCT	Cell_line.Tx12_D_and_T400	Plate.99	DDX60L	0.75	-0.126673056963722	pearson	1	Ttest_pvalue	Coefficient_of_eigenassay	SVD_pCMs_only2CTb	NoPrepr	SVD	852	PRCT-Tx12_D_and_T400	N	Kept components	PRCT
Drug	D_and_T400_RCT	PRCT	Cell_line.Tx12_D_and_T400	Plate.99	DEAF1	0.75	0.0531514145183421	pearson	1	Ttest_pvalue	Coefficient_of_eigenassay	SVD_pCMs_only2CTb	NoPrepr	SVD	5362	PRCT-Tx12_D_and_T400	N	Kept components	PRCT
Drug	D_and_T400_RCT	PRCT	Cell_line.Tx12_D_and_T400	Plate.99	DECR1	0.75	-5.14051304589848e-05	pearson	1	Ttest_pvalue	Coefficient_of_eigenassay	SVD_pCMs_only2CTb	NoPrepr	SVD	15287	PRCT-Tx12_D_and_T400	N	Kept components	PRCT
Drug	D_and_T400_RCT	PRCT	Cell_line.Tx12_D_and_T400	Plate.99	DEDD	0.75	0.0694308620521119	pearson	1	Ttest_pvalue	Coefficient_of_eigenassay	SVD_pCMs_only2CTb	NoPrepr	SVD	3648	PRCT-Tx12_D_and_T400	N	Kept components	PRCT
Drug	D_and_T400_RCT	PRCT	Cell_line.Tx12_D_and_T400	Plate.99	DEDD2	0.75	0.0926618876544682	pearson	1	Ttest_pvalue	Coefficient_of_eigenassay	SVD_pCMs_only2CTb	NoPrepr	SVD	2061	PRCT-Tx12_D_and_T400	N	Kept components	PRCT
Drug	D_and_T400_RCT	PRCT	Cell_line.Tx12_D_and_T400	Plate.99	DEF6	0.75	0.0400397090705957	pearson	1	Ttest_pvalue	Coefficient_of_eigenassay	SVD_pCMs_only2CTb	NoPrepr	SVD	7106	PRCT-Tx12_D_and_T400	N	Kept components	PRCT
Drug	D_and_T400_RCT	PRCT	Cell_line.Tx12_D_and_T400	Plate.99	DEF8	0.75	-0.0228972322515856	pearson	1	Ttest_pvalue	Coefficient_of_eigenassay	SVD_pCMs_only2CTb	NoPrepr	SVD	9883	PRCT-Tx12_D_and_T400	N	Kept components	PRCT
Drug	D_and_T400_RCT	PRCT	Cell_line.Tx12_D_and_T400	Plate.99	DEFB134	0.75	-0.00104716576794465	pearson	1	Ttest_pvalue	Coefficient_of_eigenassay	SVD_pCMs_only2CTb	NoPrepr	SVD	14784	PRCT-Tx12_D_and_T400	N	Kept components	PRCT
Drug	D_and_T400_RCT	PRCT	Cell_line.Tx12_D_and_T400	Plate.99	DEGS1	0.75	0.0267240847433326	pearson	1	Ttest_pvalue	Coefficient_of_eigenassay	SVD_pCMs_only2CTb	NoPrepr	SVD	9201	PRCT-Tx12_D_and_T400	N	Kept components	PRCT
Drug	D_and_T400_RCT	PRCT	Cell_line.Tx12_D_and_T400	Plate.99	DEGS2	0.75	-0.0110253488914106	pearson	1	Ttest_pvalue	Coefficient_of_eigenassay	SVD_pCMs_only2CTb	NoPrepr	SVD	12217	PRCT-Tx12_D_and_T400	N	Kept components	PRCT
Drug	D_and_T400_RCT	PRCT	Cell_line.Tx12_D_and_T400	Plate.99	DEK	0.75	-0.0197425431067447	pearson	1	Ttest_pvalue	Coefficient_of_eigenassay	SVD_pCMs_only2CTb	NoPrepr	SVD	10449	PRCT-Tx12_D_and_T400	N	Kept components	PRCT
Drug	D_and_T400_RCT	PRCT	Cell_line.Tx12_D_and_T400	Plate.99	DELE1	0.75	0.010453225416175	pearson	1	Ttest_pvalue	Coefficient_of_eigenassay	SVD_pCMs_only2CTb	NoPrepr	SVD	12336	PRCT-Tx12_D_and_T400	N	Kept components	PRCT
Drug	D_and_T400_RCT	PRCT	Cell_line.Tx12_D_and_T400	Plate.99	DENND1A	0.75	0.0773943209755734	pearson	1	Ttest_pvalue	Coefficient_of_eigenassay	SVD_pCMs_only2CTb	NoPrepr	SVD	3022	PRCT-Tx12_D_and_T400	N	Kept components	PRCT
Drug	D_and_T400_RCT	PRCT	Cell_line.Tx12_D_and_T400	Plate.99	DENND1B	0.75	0.0373486418872143	pearson	1	Ttest_pvalue	Coefficient_of_eigenassay	SVD_pCMs_only2CTb	NoPrepr	SVD	7504	PRCT-Tx12_D_and_T400	N	Kept components	PRCT
Drug	D_and_T400_RCT	PRCT	Cell_line.Tx12_D_and_T400	Plate.99	DENND1C	0.75	0.0822102110560603	pearson	1	Ttest_pvalue	Coefficient_of_eigenassay	SVD_pCMs_only2CTb	NoPrepr	SVD	2709	PRCT-Tx12_D_and_T400	N	Kept components	PRCT
Drug	D_and_T400_RCT	PRCT	Cell_line.Tx12_D_and_T400	Plate.99	DENND2A	0.75	0.0452999513675284	pearson	1	Ttest_pvalue	Coefficient_of_eigenassay	SVD_pCMs_only2CTb	NoPrepr	SVD	6325	PRCT-Tx12_D_and_T400	N	Kept components	PRCT
Drug	D_and_T400_RCT	PRCT	Cell_line.Tx12_D_and_T400	Plate.99	DENND2C	0.75	0.0565046140890006	pearson	1	Ttest_pvalue	Coefficient_of_eigenassay	SVD_pCMs_only2CTb	NoPrepr	SVD	4951	PRCT-Tx12_D_and_T400	N	Kept components	PRCT
Drug	D_and_T400_RCT	PRCT	Cell_line.Tx12_D_and_T400	Plate.99	DENND2D	0.75	-0.00701213280498234	pearson	1	Ttest_pvalue	Coefficient_of_eigenassay	SVD_pCMs_only2CTb	NoPrepr	SVD	13117	PRCT-Tx12_D_and_T400	N	Kept components	PRCT
Drug	D_and_T400_RCT	PRCT	Cell_line.Tx12_D_and_T400	Plate.99	DENND3	0.75	0.0464504485413796	pearson	1	Ttest_pvalue	Coefficient_of_eigenassay	SVD_pCMs_only2CTb	NoPrepr	SVD	6173	PRCT-Tx12_D_and_T400	N	Kept components	PRCT
Drug	D_and_T400_RCT	PRCT	Cell_line.Tx12_D_and_T400	Plate.99	DENND4A	0.75	0.00416751083406791	pearson	1	Ttest_pvalue	Coefficient_of_eigenassay	SVD_pCMs_only2CTb	NoPrepr	SVD	13835	PRCT-Tx12_D_and_T400	N	Kept components	PRCT
Drug	D_and_T400_RCT	PRCT	Cell_line.Tx12_D_and_T400	Plate.99	DENND4B	0.75	0.0604578064446926	pearson	1	Ttest_pvalue	Coefficient_of_eigenassay	SVD_pCMs_only2CTb	NoPrepr	SVD	4527	PRCT-Tx12_D_and_T400	N	Kept components	PRCT
Drug	D_and_T400_RCT	PRCT	Cell_line.Tx12_D_and_T400	Plate.99	DENND4C	0.75	0.0725552394738273	pearson	1	Ttest_pvalue	Coefficient_of_eigenassay	SVD_pCMs_only2CTb	NoPrepr	SVD	3407	PRCT-Tx12_D_and_T400	N	Kept components	PRCT
Drug	D_and_T400_RCT	PRCT	Cell_line.Tx12_D_and_T400	Plate.99	DENND5A	0.75	-0.00391957527473505	pearson	1	Ttest_pvalue	Coefficient_of_eigenassay	SVD_pCMs_only2CTb	NoPrepr	SVD	13886	PRCT-Tx12_D_and_T400	N	Kept components	PRCT
Drug	D_and_T400_RCT	PRCT	Cell_line.Tx12_D_and_T400	Plate.99	DENND5B	0.75	0.040427052106667	pearson	1	Ttest_pvalue	Coefficient_of_eigenassay	SVD_pCMs_only2CTb	NoPrepr	SVD	7052	PRCT-Tx12_D_and_T400	N	Kept components	PRCT
Drug	D_and_T400_RCT	PRCT	Cell_line.Tx12_D_and_T400	Plate.99	DENND6A	0.75	-0.00491315855970826	pearson	1	Ttest_pvalue	Coefficient_of_eigenassay	SVD_pCMs_only2CTb	NoPrepr	SVD	13645	PRCT-Tx12_D_and_T400	N	Kept components	PRCT
Drug	D_and_T400_RCT	PRCT	Cell_line.Tx12_D_and_T400	Plate.99	DENND6B	0.75	0.0126340878048421	pearson	1	Ttest_pvalue	Coefficient_of_eigenassay	SVD_pCMs_only2CTb	NoPrepr	SVD	11841	PRCT-Tx12_D_and_T400	N	Kept components	PRCT
Drug	D_and_T400_RCT	PRCT	Cell_line.Tx12_D_and_T400	Plate.99	DENR	0.75	-0.0739810017494363	pearson	1	Ttest_pvalue	Coefficient_of_eigenassay	SVD_pCMs_only2CTb	NoPrepr	SVD	3277	PRCT-Tx12_D_and_T400	N	Kept components	PRCT
Drug	D_and_T400_RCT	PRCT	Cell_line.Tx12_D_and_T400	Plate.99	DEPDC1	0.75	-0.114907846199815	pearson	1	Ttest_pvalue	Coefficient_of_eigenassay	SVD_pCMs_only2CTb	NoPrepr	SVD	1152	PRCT-Tx12_D_and_T400	N	Kept components	PRCT
Drug	D_and_T400_RCT	PRCT	Cell_line.Tx12_D_and_T400	Plate.99	DEPDC1B	0.75	0.0133533117455379	pearson	1	Ttest_pvalue	Coefficient_of_eigenassay	SVD_pCMs_only2CTb	NoPrepr	SVD	11714	PRCT-Tx12_D_and_T400	N	Kept components	PRCT
Drug	D_and_T400_RCT	PRCT	Cell_line.Tx12_D_and_T400	Plate.99	DEPDC4	0.75	-0.0385779150113263	pearson	1	Ttest_pvalue	Coefficient_of_eigenassay	SVD_pCMs_only2CTb	NoPrepr	SVD	7347	PRCT-Tx12_D_and_T400	N	Kept components	PRCT
Drug	D_and_T400_RCT	PRCT	Cell_line.Tx12_D_and_T400	Plate.99	DEPDC5	0.75	-0.019915198703147	pearson	1	Ttest_pvalue	Coefficient_of_eigenassay	SVD_pCMs_only2CTb	NoPrepr	SVD	10420	PRCT-Tx12_D_and_T400	N	Kept components	PRCT
Drug	D_and_T400_RCT	PRCT	Cell_line.Tx12_D_and_T400	Plate.99	DEPDC7	0.75	-0.0181166437182014	pearson	1	Ttest_pvalue	Coefficient_of_eigenassay	SVD_pCMs_only2CTb	NoPrepr	SVD	10773	PRCT-Tx12_D_and_T400	N	Kept components	PRCT
Drug	D_and_T400_RCT	PRCT	Cell_line.Tx12_D_and_T400	Plate.99	DEPP1	0.75	0.0567613427461291	pearson	1	Ttest_pvalue	Coefficient_of_eigenassay	SVD_pCMs_only2CTb	NoPrepr	SVD	4921	PRCT-Tx12_D_and_T400	N	Kept components	PRCT
Drug	D_and_T400_RCT	PRCT	Cell_line.Tx12_D_and_T400	Plate.99	DEPTOR	0.75	0.0179231117598914	pearson	1	Ttest_pvalue	Coefficient_of_eigenassay	SVD_pCMs_only2CTb	NoPrepr	SVD	10811	PRCT-Tx12_D_and_T400	N	Kept components	PRCT
Drug	D_and_T400_RCT	PRCT	Cell_line.Tx12_D_and_T400	Plate.99	DERA	0.75	-0.0642793871601794	pearson	1	Ttest_pvalue	Coefficient_of_eigenassay	SVD_pCMs_only2CTb	NoPrepr	SVD	4141	PRCT-Tx12_D_and_T400	N	Kept components	PRCT
Drug	D_and_T400_RCT	PRCT	Cell_line.Tx12_D_and_T400	Plate.99	DERL1	0.75	-0.0714385664908842	pearson	1	Ttest_pvalue	Coefficient_of_eigenassay	SVD_pCMs_only2CTb	NoPrepr	SVD	3485	PRCT-Tx12_D_and_T400	N	Kept components	PRCT
Drug	D_and_T400_RCT	PRCT	Cell_line.Tx12_D_and_T400	Plate.99	DERL2	0.75	-0.146344215435576	pearson	1	Ttest_pvalue	Coefficient_of_eigenassay	SVD_pCMs_only2CTb	NoPrepr	SVD	526	PRCT-Tx12_D_and_T400	N	Kept components	PRCT
Drug	D_and_T400_RCT	PRCT	Cell_line.Tx12_D_and_T400	Plate.99	DES	0.75	0.0590137909490825	pearson	1	Ttest_pvalue	Coefficient_of_eigenassay	SVD_pCMs_only2CTb	NoPrepr	SVD	4684	PRCT-Tx12_D_and_T400	N	Kept components	PRCT
Drug	D_and_T400_RCT	PRCT	Cell_line.Tx12_D_and_T400	Plate.99	DESI1	0.75	0.0240404956593212	pearson	1	Ttest_pvalue	Coefficient_of_eigenassay	SVD_pCMs_only2CTb	NoPrepr	SVD	9643	PRCT-Tx12_D_and_T400	N	Kept components	PRCT
Drug	D_and_T400_RCT	PRCT	Cell_line.Tx12_D_and_T400	Plate.99	DESI2	0.75	-0.0617734048934403	pearson	1	Ttest_pvalue	Coefficient_of_eigenassay	SVD_pCMs_only2CTb	NoPrepr	SVD	4399	PRCT-Tx12_D_and_T400	N	Kept components	PRCT
Drug	D_and_T400_RCT	PRCT	Cell_line.Tx12_D_and_T400	Plate.99	DET1	0.75	0.0153396957828387	pearson	1	Ttest_pvalue	Coefficient_of_eigenassay	SVD_pCMs_only2CTb	NoPrepr	SVD	11339	PRCT-Tx12_D_and_T400	N	Kept components	PRCT
Drug	D_and_T400_RCT	PRCT	Cell_line.Tx12_D_and_T400	Plate.99	DEUP1	0.75	-0.000461145263499351	pearson	1	Ttest_pvalue	Coefficient_of_eigenassay	SVD_pCMs_only2CTb	NoPrepr	SVD	15045	PRCT-Tx12_D_and_T400	N	Kept components	PRCT
Drug	D_and_T400_RCT	PRCT	Cell_line.Tx12_D_and_T400	Plate.99	DEXI	0.75	0.0605331721248612	pearson	1	Ttest_pvalue	Coefficient_of_eigenassay	SVD_pCMs_only2CTb	NoPrepr	SVD	4520	PRCT-Tx12_D_and_T400	N	Kept components	PRCT
Drug	D_and_T400_RCT	PRCT	Cell_line.Tx12_D_and_T400	Plate.99	DFFA	0.75	0.0362909402567747	pearson	1	Ttest_pvalue	Coefficient_of_eigenassay	SVD_pCMs_only2CTb	NoPrepr	SVD	7662	PRCT-Tx12_D_and_T400	N	Kept components	PRCT
Drug	D_and_T400_RCT	PRCT	Cell_line.Tx12_D_and_T400	Plate.99	DFFB	0.75	-0.0258897665395873	pearson	1	Ttest_pvalue	Coefficient_of_eigenassay	SVD_pCMs_only2CTb	NoPrepr	SVD	9336	PRCT-Tx12_D_and_T400	N	Kept components	PRCT
Drug	D_and_T400_RCT	PRCT	Cell_line.Tx12_D_and_T400	Plate.99	DGAT1	0.75	0.0685749963753965	pearson	1	Ttest_pvalue	Coefficient_of_eigenassay	SVD_pCMs_only2CTb	NoPrepr	SVD	3727	PRCT-Tx12_D_and_T400	N	Kept components	PRCT
Drug	D_and_T400_RCT	PRCT	Cell_line.Tx12_D_and_T400	Plate.99	DGAT2	0.75	0.0135317831304537	pearson	1	Ttest_pvalue	Coefficient_of_eigenassay	SVD_pCMs_only2CTb	NoPrepr	SVD	11677	PRCT-Tx12_D_and_T400	N	Kept components	PRCT
Drug	D_and_T400_RCT	PRCT	Cell_line.Tx12_D_and_T400	Plate.99	DGCR2	0.75	0.0166920332892657	pearson	1	Ttest_pvalue	Coefficient_of_eigenassay	SVD_pCMs_only2CTb	NoPrepr	SVD	11070	PRCT-Tx12_D_and_T400	N	Kept components	PRCT
Drug	D_and_T400_RCT	PRCT	Cell_line.Tx12_D_and_T400	Plate.99	DGCR6L	0.75	0.0902893610050733	pearson	1	Ttest_pvalue	Coefficient_of_eigenassay	SVD_pCMs_only2CTb	NoPrepr	SVD	2181	PRCT-Tx12_D_and_T400	N	Kept components	PRCT
Drug	D_and_T400_RCT	PRCT	Cell_line.Tx12_D_and_T400	Plate.99	DGCR8	0.75	0.0552017501007867	pearson	1	Ttest_pvalue	Coefficient_of_eigenassay	SVD_pCMs_only2CTb	NoPrepr	SVD	5107	PRCT-Tx12_D_and_T400	N	Kept components	PRCT
Drug	D_and_T400_RCT	PRCT	Cell_line.Tx12_D_and_T400	Plate.99	DGKA	0.75	-0.0110262930490326	pearson	1	Ttest_pvalue	Coefficient_of_eigenassay	SVD_pCMs_only2CTb	NoPrepr	SVD	12216	PRCT-Tx12_D_and_T400	N	Kept components	PRCT
Drug	D_and_T400_RCT	PRCT	Cell_line.Tx12_D_and_T400	Plate.99	DGKB	0.75	0.00388046615510784	pearson	1	Ttest_pvalue	Coefficient_of_eigenassay	SVD_pCMs_only2CTb	NoPrepr	SVD	13900	PRCT-Tx12_D_and_T400	N	Kept components	PRCT
Drug	D_and_T400_RCT	PRCT	Cell_line.Tx12_D_and_T400	Plate.99	DGKD	0.75	0.0467476625377062	pearson	1	Ttest_pvalue	Coefficient_of_eigenassay	SVD_pCMs_only2CTb	NoPrepr	SVD	6134	PRCT-Tx12_D_and_T400	N	Kept components	PRCT
Drug	D_and_T400_RCT	PRCT	Cell_line.Tx12_D_and_T400	Plate.99	DGKE	0.75	-0.0661561618268432	pearson	1	Ttest_pvalue	Coefficient_of_eigenassay	SVD_pCMs_only2CTb	NoPrepr	SVD	3962	PRCT-Tx12_D_and_T400	N	Kept components	PRCT
Drug	D_and_T400_RCT	PRCT	Cell_line.Tx12_D_and_T400	Plate.99	DGKG	0.75	-0.0336951706172756	pearson	1	Ttest_pvalue	Coefficient_of_eigenassay	SVD_pCMs_only2CTb	NoPrepr	SVD	8035	PRCT-Tx12_D_and_T400	N	Kept components	PRCT
Drug	D_and_T400_RCT	PRCT	Cell_line.Tx12_D_and_T400	Plate.99	DGKH	0.75	0.102482893845206	pearson	1	Ttest_pvalue	Coefficient_of_eigenassay	SVD_pCMs_only2CTb	NoPrepr	SVD	1587	PRCT-Tx12_D_and_T400	N	Kept components	PRCT
Drug	D_and_T400_RCT	PRCT	Cell_line.Tx12_D_and_T400	Plate.99	DGKI	0.75	-0.104604530002004	pearson	1	Ttest_pvalue	Coefficient_of_eigenassay	SVD_pCMs_only2CTb	NoPrepr	SVD	1513	PRCT-Tx12_D_and_T400	N	Kept components	PRCT
Drug	D_and_T400_RCT	PRCT	Cell_line.Tx12_D_and_T400	Plate.99	DGKK	0.75	0.0351794863064026	pearson	1	Ttest_pvalue	Coefficient_of_eigenassay	SVD_pCMs_only2CTb	NoPrepr	SVD	7813	PRCT-Tx12_D_and_T400	N	Kept components	PRCT
Drug	D_and_T400_RCT	PRCT	Cell_line.Tx12_D_and_T400	Plate.99	DGKQ	0.75	0.0237536345622679	pearson	1	Ttest_pvalue	Coefficient_of_eigenassay	SVD_pCMs_only2CTb	NoPrepr	SVD	9694	PRCT-Tx12_D_and_T400	N	Kept components	PRCT
Drug	D_and_T400_RCT	PRCT	Cell_line.Tx12_D_and_T400	Plate.99	DGKZ	0.75	0.0745183687417581	pearson	1	Ttest_pvalue	Coefficient_of_eigenassay	SVD_pCMs_only2CTb	NoPrepr	SVD	3231	PRCT-Tx12_D_and_T400	N	Kept components	PRCT
Drug	D_and_T400_RCT	PRCT	Cell_line.Tx12_D_and_T400	Plate.99	DGLUCY	0.75	0.0152732863268748	pearson	1	Ttest_pvalue	Coefficient_of_eigenassay	SVD_pCMs_only2CTb	NoPrepr	SVD	11344	PRCT-Tx12_D_and_T400	N	Kept components	PRCT
Drug	D_and_T400_RCT	PRCT	Cell_line.Tx12_D_and_T400	Plate.99	DGUOK	0.75	0.0138781935227041	pearson	1	Ttest_pvalue	Coefficient_of_eigenassay	SVD_pCMs_only2CTb	NoPrepr	SVD	11607	PRCT-Tx12_D_and_T400	N	Kept components	PRCT
Drug	D_and_T400_RCT	PRCT	Cell_line.Tx12_D_and_T400	Plate.99	DHCR24	0.75	0.0609623014257411	pearson	1	Ttest_pvalue	Coefficient_of_eigenassay	SVD_pCMs_only2CTb	NoPrepr	SVD	4475	PRCT-Tx12_D_and_T400	N	Kept components	PRCT
Drug	D_and_T400_RCT	PRCT	Cell_line.Tx12_D_and_T400	Plate.99	DHCR7	0.75	-0.00629259433336723	pearson	1	Ttest_pvalue	Coefficient_of_eigenassay	SVD_pCMs_only2CTb	NoPrepr	SVD	13282	PRCT-Tx12_D_and_T400	N	Kept components	PRCT
Drug	D_and_T400_RCT	PRCT	Cell_line.Tx12_D_and_T400	Plate.99	DHDDS	0.75	-0.00717762071093437	pearson	1	Ttest_pvalue	Coefficient_of_eigenassay	SVD_pCMs_only2CTb	NoPrepr	SVD	13071	PRCT-Tx12_D_and_T400	N	Kept components	PRCT
Drug	D_and_T400_RCT	PRCT	Cell_line.Tx12_D_and_T400	Plate.99	DHDH	0.75	0.0626518166677421	pearson	1	Ttest_pvalue	Coefficient_of_eigenassay	SVD_pCMs_only2CTb	NoPrepr	SVD	4311	PRCT-Tx12_D_and_T400	N	Kept components	PRCT
Drug	D_and_T400_RCT	PRCT	Cell_line.Tx12_D_and_T400	Plate.99	DHFR	0.75	0.00472341116738321	pearson	1	Ttest_pvalue	Coefficient_of_eigenassay	SVD_pCMs_only2CTb	NoPrepr	SVD	13687	PRCT-Tx12_D_and_T400	N	Kept components	PRCT
Drug	D_and_T400_RCT	PRCT	Cell_line.Tx12_D_and_T400	Plate.99	DHFR2	0.75	-0.0692135475312505	pearson	1	Ttest_pvalue	Coefficient_of_eigenassay	SVD_pCMs_only2CTb	NoPrepr	SVD	3676	PRCT-Tx12_D_and_T400	N	Kept components	PRCT
Drug	D_and_T400_RCT	PRCT	Cell_line.Tx12_D_and_T400	Plate.99	DHODH	0.75	0.00809588441918857	pearson	1	Ttest_pvalue	Coefficient_of_eigenassay	SVD_pCMs_only2CTb	NoPrepr	SVD	12853	PRCT-Tx12_D_and_T400	N	Kept components	PRCT
Drug	D_and_T400_RCT	PRCT	Cell_line.Tx12_D_and_T400	Plate.99	DHPS	0.75	-0.0439340572061248	pearson	1	Ttest_pvalue	Coefficient_of_eigenassay	SVD_pCMs_only2CTb	NoPrepr	SVD	6528	PRCT-Tx12_D_and_T400	N	Kept components	PRCT
Drug	D_and_T400_RCT	PRCT	Cell_line.Tx12_D_and_T400	Plate.99	DHRS1	0.75	0.0831984148528396	pearson	1	Ttest_pvalue	Coefficient_of_eigenassay	SVD_pCMs_only2CTb	NoPrepr	SVD	2626	PRCT-Tx12_D_and_T400	N	Kept components	PRCT
Drug	D_and_T400_RCT	PRCT	Cell_line.Tx12_D_and_T400	Plate.99	DHRS12	0.75	0.0339457743527524	pearson	1	Ttest_pvalue	Coefficient_of_eigenassay	SVD_pCMs_only2CTb	NoPrepr	SVD	8003	PRCT-Tx12_D_and_T400	N	Kept components	PRCT
Drug	D_and_T400_RCT	PRCT	Cell_line.Tx12_D_and_T400	Plate.99	DHRS13	0.75	-0.0363658072185194	pearson	1	Ttest_pvalue	Coefficient_of_eigenassay	SVD_pCMs_only2CTb	NoPrepr	SVD	7655	PRCT-Tx12_D_and_T400	N	Kept components	PRCT
Drug	D_and_T400_RCT	PRCT	Cell_line.Tx12_D_and_T400	Plate.99	DHRS2	0.75	0.0424941133731216	pearson	1	Ttest_pvalue	Coefficient_of_eigenassay	SVD_pCMs_only2CTb	NoPrepr	SVD	6750	PRCT-Tx12_D_and_T400	N	Kept components	PRCT
Drug	D_and_T400_RCT	PRCT	Cell_line.Tx12_D_and_T400	Plate.99	DHRS3	0.75	0.148647235942384	pearson	1	Ttest_pvalue	Coefficient_of_eigenassay	SVD_pCMs_only2CTb	NoPrepr	SVD	503	PRCT-Tx12_D_and_T400	N	Kept components	PRCT
Drug	D_and_T400_RCT	PRCT	Cell_line.Tx12_D_and_T400	Plate.99	DHRS4	0.75	-0.105307817487009	pearson	1	Ttest_pvalue	Coefficient_of_eigenassay	SVD_pCMs_only2CTb	NoPrepr	SVD	1489	PRCT-Tx12_D_and_T400	N	Kept components	PRCT
Drug	D_and_T400_RCT	PRCT	Cell_line.Tx12_D_and_T400	Plate.99	DHRS4L1	0.75	-3.62692396385344e-05	pearson	1	Ttest_pvalue	Coefficient_of_eigenassay	SVD_pCMs_only2CTb	NoPrepr	SVD	15303	PRCT-Tx12_D_and_T400	N	Kept components	PRCT
Drug	D_and_T400_RCT	PRCT	Cell_line.Tx12_D_and_T400	Plate.99	DHRS4L2	0.75	0.102081361869513	pearson	1	Ttest_pvalue	Coefficient_of_eigenassay	SVD_pCMs_only2CTb	NoPrepr	SVD	1600	PRCT-Tx12_D_and_T400	N	Kept components	PRCT
Drug	D_and_T400_RCT	PRCT	Cell_line.Tx12_D_and_T400	Plate.99	DHRS7	0.75	-0.0590757170968698	pearson	1	Ttest_pvalue	Coefficient_of_eigenassay	SVD_pCMs_only2CTb	NoPrepr	SVD	4671	PRCT-Tx12_D_and_T400	N	Kept components	PRCT
Drug	D_and_T400_RCT	PRCT	Cell_line.Tx12_D_and_T400	Plate.99	DHRS7B	0.75	0.0674024656636745	pearson	1	Ttest_pvalue	Coefficient_of_eigenassay	SVD_pCMs_only2CTb	NoPrepr	SVD	3841	PRCT-Tx12_D_and_T400	N	Kept components	PRCT
Drug	D_and_T400_RCT	PRCT	Cell_line.Tx12_D_and_T400	Plate.99	DHRS7C	0.75	0.0127149100829899	pearson	1	Ttest_pvalue	Coefficient_of_eigenassay	SVD_pCMs_only2CTb	NoPrepr	SVD	11822	PRCT-Tx12_D_and_T400	N	Kept components	PRCT
Drug	D_and_T400_RCT	PRCT	Cell_line.Tx12_D_and_T400	Plate.99	DHRS9	0.75	-0.0941991472073539	pearson	1	Ttest_pvalue	Coefficient_of_eigenassay	SVD_pCMs_only2CTb	NoPrepr	SVD	1978	PRCT-Tx12_D_and_T400	N	Kept components	PRCT
Drug	D_and_T400_RCT	PRCT	Cell_line.Tx12_D_and_T400	Plate.99	DHTKD1	0.75	-0.0559788484992879	pearson	1	Ttest_pvalue	Coefficient_of_eigenassay	SVD_pCMs_only2CTb	NoPrepr	SVD	5009	PRCT-Tx12_D_and_T400	N	Kept components	PRCT
Drug	D_and_T400_RCT	PRCT	Cell_line.Tx12_D_and_T400	Plate.99	DHX15	0.75	-0.00107743606093784	pearson	1	Ttest_pvalue	Coefficient_of_eigenassay	SVD_pCMs_only2CTb	NoPrepr	SVD	14776	PRCT-Tx12_D_and_T400	N	Kept components	PRCT
Drug	D_and_T400_RCT	PRCT	Cell_line.Tx12_D_and_T400	Plate.99	DHX29	0.75	-0.0506924157543936	pearson	1	Ttest_pvalue	Coefficient_of_eigenassay	SVD_pCMs_only2CTb	NoPrepr	SVD	5685	PRCT-Tx12_D_and_T400	N	Kept components	PRCT
Drug	D_and_T400_RCT	PRCT	Cell_line.Tx12_D_and_T400	Plate.99	DHX30	0.75	0.0435768308589099	pearson	1	Ttest_pvalue	Coefficient_of_eigenassay	SVD_pCMs_only2CTb	NoPrepr	SVD	6592	PRCT-Tx12_D_and_T400	N	Kept components	PRCT
Drug	D_and_T400_RCT	PRCT	Cell_line.Tx12_D_and_T400	Plate.99	DHX32	0.75	-0.0846827948591945	pearson	1	Ttest_pvalue	Coefficient_of_eigenassay	SVD_pCMs_only2CTb	NoPrepr	SVD	2530	PRCT-Tx12_D_and_T400	N	Kept components	PRCT
Drug	D_and_T400_RCT	PRCT	Cell_line.Tx12_D_and_T400	Plate.99	DHX33	0.75	0.0548649388218033	pearson	1	Ttest_pvalue	Coefficient_of_eigenassay	SVD_pCMs_only2CTb	NoPrepr	SVD	5152	PRCT-Tx12_D_and_T400	N	Kept components	PRCT
Drug	D_and_T400_RCT	PRCT	Cell_line.Tx12_D_and_T400	Plate.99	DHX34	0.75	0.0407924528202969	pearson	1	Ttest_pvalue	Coefficient_of_eigenassay	SVD_pCMs_only2CTb	NoPrepr	SVD	6991	PRCT-Tx12_D_and_T400	N	Kept components	PRCT
Drug	D_and_T400_RCT	PRCT	Cell_line.Tx12_D_and_T400	Plate.99	DHX35	0.75	-0.0191664212204565	pearson	1	Ttest_pvalue	Coefficient_of_eigenassay	SVD_pCMs_only2CTb	NoPrepr	SVD	10559	PRCT-Tx12_D_and_T400	N	Kept components	PRCT
Drug	D_and_T400_RCT	PRCT	Cell_line.Tx12_D_and_T400	Plate.99	DHX36	0.75	0.0157885282910563	pearson	1	Ttest_pvalue	Coefficient_of_eigenassay	SVD_pCMs_only2CTb	NoPrepr	SVD	11253	PRCT-Tx12_D_and_T400	N	Kept components	PRCT
Drug	D_and_T400_RCT	PRCT	Cell_line.Tx12_D_and_T400	Plate.99	DHX37	0.75	-0.0145606493209647	pearson	1	Ttest_pvalue	Coefficient_of_eigenassay	SVD_pCMs_only2CTb	NoPrepr	SVD	11474	PRCT-Tx12_D_and_T400	N	Kept components	PRCT
Drug	D_and_T400_RCT	PRCT	Cell_line.Tx12_D_and_T400	Plate.99	DHX38	0.75	0.0196414157762747	pearson	1	Ttest_pvalue	Coefficient_of_eigenassay	SVD_pCMs_only2CTb	NoPrepr	SVD	10468	PRCT-Tx12_D_and_T400	N	Kept components	PRCT
Drug	D_and_T400_RCT	PRCT	Cell_line.Tx12_D_and_T400	Plate.99	DHX40	0.75	-0.0573299309995586	pearson	1	Ttest_pvalue	Coefficient_of_eigenassay	SVD_pCMs_only2CTb	NoPrepr	SVD	4862	PRCT-Tx12_D_and_T400	N	Kept components	PRCT
Drug	D_and_T400_RCT	PRCT	Cell_line.Tx12_D_and_T400	Plate.99	DHX57	0.75	0.0230866754355543	pearson	1	Ttest_pvalue	Coefficient_of_eigenassay	SVD_pCMs_only2CTb	NoPrepr	SVD	9848	PRCT-Tx12_D_and_T400	N	Kept components	PRCT
Drug	D_and_T400_RCT	PRCT	Cell_line.Tx12_D_and_T400	Plate.99	DHX8	0.75	0.0325551500561171	pearson	1	Ttest_pvalue	Coefficient_of_eigenassay	SVD_pCMs_only2CTb	NoPrepr	SVD	8251	PRCT-Tx12_D_and_T400	N	Kept components	PRCT
Drug	D_and_T400_RCT	PRCT	Cell_line.Tx12_D_and_T400	Plate.99	DHX9	0.75	-0.0037930172169233	pearson	1	Ttest_pvalue	Coefficient_of_eigenassay	SVD_pCMs_only2CTb	NoPrepr	SVD	13922	PRCT-Tx12_D_and_T400	N	Kept components	PRCT
Drug	D_and_T400_RCT	PRCT	Cell_line.Tx12_D_and_T400	Plate.99	DIABLO	0.75	-0.0263074699734973	pearson	1	Ttest_pvalue	Coefficient_of_eigenassay	SVD_pCMs_only2CTb	NoPrepr	SVD	9264	PRCT-Tx12_D_and_T400	N	Kept components	PRCT
Drug	D_and_T400_RCT	PRCT	Cell_line.Tx12_D_and_T400	Plate.99	DIAPH1	0.75	0.0919503036918651	pearson	1	Ttest_pvalue	Coefficient_of_eigenassay	SVD_pCMs_only2CTb	NoPrepr	SVD	2090	PRCT-Tx12_D_and_T400	N	Kept components	PRCT
Drug	D_and_T400_RCT	PRCT	Cell_line.Tx12_D_and_T400	Plate.99	DIAPH2	0.75	0.0496032091402125	pearson	1	Ttest_pvalue	Coefficient_of_eigenassay	SVD_pCMs_only2CTb	NoPrepr	SVD	5809	PRCT-Tx12_D_and_T400	N	Kept components	PRCT
Drug	D_and_T400_RCT	PRCT	Cell_line.Tx12_D_and_T400	Plate.99	DIAPH3	0.75	0.0828540473071669	pearson	1	Ttest_pvalue	Coefficient_of_eigenassay	SVD_pCMs_only2CTb	NoPrepr	SVD	2662	PRCT-Tx12_D_and_T400	N	Kept components	PRCT
Drug	D_and_T400_RCT	PRCT	Cell_line.Tx12_D_and_T400	Plate.99	DICER1	0.75	0.0567864857969349	pearson	1	Ttest_pvalue	Coefficient_of_eigenassay	SVD_pCMs_only2CTb	NoPrepr	SVD	4919	PRCT-Tx12_D_and_T400	N	Kept components	PRCT
Drug	D_and_T400_RCT	PRCT	Cell_line.Tx12_D_and_T400	Plate.99	DIDO1	0.75	0.0807709811711206	pearson	1	Ttest_pvalue	Coefficient_of_eigenassay	SVD_pCMs_only2CTb	NoPrepr	SVD	2801	PRCT-Tx12_D_and_T400	N	Kept components	PRCT
Drug	D_and_T400_RCT	PRCT	Cell_line.Tx12_D_and_T400	Plate.99	DIMT1	0.75	-0.0580042547433781	pearson	1	Ttest_pvalue	Coefficient_of_eigenassay	SVD_pCMs_only2CTb	NoPrepr	SVD	4796	PRCT-Tx12_D_and_T400	N	Kept components	PRCT
Drug	D_and_T400_RCT	PRCT	Cell_line.Tx12_D_and_T400	Plate.99	DIO2	0.75	0.0404566376274908	pearson	1	Ttest_pvalue	Coefficient_of_eigenassay	SVD_pCMs_only2CTb	NoPrepr	SVD	7045	PRCT-Tx12_D_and_T400	N	Kept components	PRCT
Drug	D_and_T400_RCT	PRCT	Cell_line.Tx12_D_and_T400	Plate.99	DIO3	0.75	-0.0123660115964332	pearson	1	Ttest_pvalue	Coefficient_of_eigenassay	SVD_pCMs_only2CTb	NoPrepr	SVD	11903	PRCT-Tx12_D_and_T400	N	Kept components	PRCT
Drug	D_and_T400_RCT	PRCT	Cell_line.Tx12_D_and_T400	Plate.99	DIP2A	0.75	0.0139466565455888	pearson	1	Ttest_pvalue	Coefficient_of_eigenassay	SVD_pCMs_only2CTb	NoPrepr	SVD	11590	PRCT-Tx12_D_and_T400	N	Kept components	PRCT
Drug	D_and_T400_RCT	PRCT	Cell_line.Tx12_D_and_T400	Plate.99	DIP2B	0.75	0.0559465998202536	pearson	1	Ttest_pvalue	Coefficient_of_eigenassay	SVD_pCMs_only2CTb	NoPrepr	SVD	5013	PRCT-Tx12_D_and_T400	N	Kept components	PRCT
Drug	D_and_T400_RCT	PRCT	Cell_line.Tx12_D_and_T400	Plate.99	DIP2C	0.75	0.0111317378581464	pearson	1	Ttest_pvalue	Coefficient_of_eigenassay	SVD_pCMs_only2CTb	NoPrepr	SVD	12196	PRCT-Tx12_D_and_T400	N	Kept components	PRCT
Drug	D_and_T400_RCT	PRCT	Cell_line.Tx12_D_and_T400	Plate.99	DIRAS1	0.75	0.0393970960410088	pearson	1	Ttest_pvalue	Coefficient_of_eigenassay	SVD_pCMs_only2CTb	NoPrepr	SVD	7221	PRCT-Tx12_D_and_T400	N	Kept components	PRCT
Drug	D_and_T400_RCT	PRCT	Cell_line.Tx12_D_and_T400	Plate.99	DIRAS2	0.75	0.000523999259181605	pearson	1	Ttest_pvalue	Coefficient_of_eigenassay	SVD_pCMs_only2CTb	NoPrepr	SVD	15016	PRCT-Tx12_D_and_T400	N	Kept components	PRCT
Drug	D_and_T400_RCT	PRCT	Cell_line.Tx12_D_and_T400	Plate.99	DIRAS3	0.75	0.0714869272576059	pearson	1	Ttest_pvalue	Coefficient_of_eigenassay	SVD_pCMs_only2CTb	NoPrepr	SVD	3479	PRCT-Tx12_D_and_T400	N	Kept components	PRCT
Drug	D_and_T400_RCT	PRCT	Cell_line.Tx12_D_and_T400	Plate.99	DIRC2	0.75	-0.0292943096603059	pearson	1	Ttest_pvalue	Coefficient_of_eigenassay	SVD_pCMs_only2CTb	NoPrepr	SVD	8787	PRCT-Tx12_D_and_T400	N	Kept components	PRCT
Drug	D_and_T400_RCT	PRCT	Cell_line.Tx12_D_and_T400	Plate.99	DIS3	0.75	0.0103102223765378	pearson	1	Ttest_pvalue	Coefficient_of_eigenassay	SVD_pCMs_only2CTb	NoPrepr	SVD	12369	PRCT-Tx12_D_and_T400	N	Kept components	PRCT
Drug	D_and_T400_RCT	PRCT	Cell_line.Tx12_D_and_T400	Plate.99	DIS3L	0.75	-0.0471276197119148	pearson	1	Ttest_pvalue	Coefficient_of_eigenassay	SVD_pCMs_only2CTb	NoPrepr	SVD	6091	PRCT-Tx12_D_and_T400	N	Kept components	PRCT
Drug	D_and_T400_RCT	PRCT	Cell_line.Tx12_D_and_T400	Plate.99	DIS3L2	0.75	0.0499695567506565	pearson	1	Ttest_pvalue	Coefficient_of_eigenassay	SVD_pCMs_only2CTb	NoPrepr	SVD	5763	PRCT-Tx12_D_and_T400	N	Kept components	PRCT
Drug	D_and_T400_RCT	PRCT	Cell_line.Tx12_D_and_T400	Plate.99	DISC1	0.75	0.00561459679645855	pearson	1	Ttest_pvalue	Coefficient_of_eigenassay	SVD_pCMs_only2CTb	NoPrepr	SVD	13456	PRCT-Tx12_D_and_T400	N	Kept components	PRCT
Drug	D_and_T400_RCT	PRCT	Cell_line.Tx12_D_and_T400	Plate.99	DISP1	0.75	0.112949196419256	pearson	1	Ttest_pvalue	Coefficient_of_eigenassay	SVD_pCMs_only2CTb	NoPrepr	SVD	1205	PRCT-Tx12_D_and_T400	N	Kept components	PRCT
Drug	D_and_T400_RCT	PRCT	Cell_line.Tx12_D_and_T400	Plate.99	DISP2	0.75	0.00613266471153015	pearson	1	Ttest_pvalue	Coefficient_of_eigenassay	SVD_pCMs_only2CTb	NoPrepr	SVD	13330	PRCT-Tx12_D_and_T400	N	Kept components	PRCT
Drug	D_and_T400_RCT	PRCT	Cell_line.Tx12_D_and_T400	Plate.99	DISP3	0.75	0.0214009564251989	pearson	1	Ttest_pvalue	Coefficient_of_eigenassay	SVD_pCMs_only2CTb	NoPrepr	SVD	10148	PRCT-Tx12_D_and_T400	N	Kept components	PRCT
Drug	D_and_T400_RCT	PRCT	Cell_line.Tx12_D_and_T400	Plate.99	DIXDC1	0.75	0.0299672992707949	pearson	1	Ttest_pvalue	Coefficient_of_eigenassay	SVD_pCMs_only2CTb	NoPrepr	SVD	8661	PRCT-Tx12_D_and_T400	N	Kept components	PRCT
Drug	D_and_T400_RCT	PRCT	Cell_line.Tx12_D_and_T400	Plate.99	DKC1	0.75	0.0475563409381061	pearson	1	Ttest_pvalue	Coefficient_of_eigenassay	SVD_pCMs_only2CTb	NoPrepr	SVD	6026	PRCT-Tx12_D_and_T400	N	Kept components	PRCT
Drug	D_and_T400_RCT	PRCT	Cell_line.Tx12_D_and_T400	Plate.99	DKK1	0.75	-0.050193091761439	pearson	1	Ttest_pvalue	Coefficient_of_eigenassay	SVD_pCMs_only2CTb	NoPrepr	SVD	5748	PRCT-Tx12_D_and_T400	N	Kept components	PRCT
Drug	D_and_T400_RCT	PRCT	Cell_line.Tx12_D_and_T400	Plate.99	DKK2	0.75	-0.0437439853636428	pearson	1	Ttest_pvalue	Coefficient_of_eigenassay	SVD_pCMs_only2CTb	NoPrepr	SVD	6568	PRCT-Tx12_D_and_T400	N	Kept components	PRCT
Drug	D_and_T400_RCT	PRCT	Cell_line.Tx12_D_and_T400	Plate.99	DKK3	0.75	-0.0240652147141891	pearson	1	Ttest_pvalue	Coefficient_of_eigenassay	SVD_pCMs_only2CTb	NoPrepr	SVD	9639	PRCT-Tx12_D_and_T400	N	Kept components	PRCT
Drug	D_and_T400_RCT	PRCT	Cell_line.Tx12_D_and_T400	Plate.99	DKKL1	0.75	0.0370402980588891	pearson	1	Ttest_pvalue	Coefficient_of_eigenassay	SVD_pCMs_only2CTb	NoPrepr	SVD	7551	PRCT-Tx12_D_and_T400	N	Kept components	PRCT
Drug	D_and_T400_RCT	PRCT	Cell_line.Tx12_D_and_T400	Plate.99	DLAT	0.75	-0.0317159478259026	pearson	1	Ttest_pvalue	Coefficient_of_eigenassay	SVD_pCMs_only2CTb	NoPrepr	SVD	8383	PRCT-Tx12_D_and_T400	N	Kept components	PRCT
Drug	D_and_T400_RCT	PRCT	Cell_line.Tx12_D_and_T400	Plate.99	DLC1	0.75	0.0802887088211989	pearson	1	Ttest_pvalue	Coefficient_of_eigenassay	SVD_pCMs_only2CTb	NoPrepr	SVD	2833	PRCT-Tx12_D_and_T400	N	Kept components	PRCT
Drug	D_and_T400_RCT	PRCT	Cell_line.Tx12_D_and_T400	Plate.99	DLD	0.75	-0.074024671571231	pearson	1	Ttest_pvalue	Coefficient_of_eigenassay	SVD_pCMs_only2CTb	NoPrepr	SVD	3273	PRCT-Tx12_D_and_T400	N	Kept components	PRCT
Drug	D_and_T400_RCT	PRCT	Cell_line.Tx12_D_and_T400	Plate.99	DLEC1	0.75	0.011330328191064	pearson	1	Ttest_pvalue	Coefficient_of_eigenassay	SVD_pCMs_only2CTb	NoPrepr	SVD	12158	PRCT-Tx12_D_and_T400	N	Kept components	PRCT
Drug	D_and_T400_RCT	PRCT	Cell_line.Tx12_D_and_T400	Plate.99	DLEU7	0.75	-0.00782229935857958	pearson	1	Ttest_pvalue	Coefficient_of_eigenassay	SVD_pCMs_only2CTb	NoPrepr	SVD	12926	PRCT-Tx12_D_and_T400	N	Kept components	PRCT
Drug	D_and_T400_RCT	PRCT	Cell_line.Tx12_D_and_T400	Plate.99	DLG1	0.75	0.0153964351483475	pearson	1	Ttest_pvalue	Coefficient_of_eigenassay	SVD_pCMs_only2CTb	NoPrepr	SVD	11330	PRCT-Tx12_D_and_T400	N	Kept components	PRCT
Drug	D_and_T400_RCT	PRCT	Cell_line.Tx12_D_and_T400	Plate.99	DLG2	0.75	-0.00229279083169639	pearson	1	Ttest_pvalue	Coefficient_of_eigenassay	SVD_pCMs_only2CTb	NoPrepr	SVD	14389	PRCT-Tx12_D_and_T400	N	Kept components	PRCT
Drug	D_and_T400_RCT	PRCT	Cell_line.Tx12_D_and_T400	Plate.99	DLG3	0.75	0.00783502326419881	pearson	1	Ttest_pvalue	Coefficient_of_eigenassay	SVD_pCMs_only2CTb	NoPrepr	SVD	12921	PRCT-Tx12_D_and_T400	N	Kept components	PRCT
Drug	D_and_T400_RCT	PRCT	Cell_line.Tx12_D_and_T400	Plate.99	DLG4	0.75	0.0608265728322115	pearson	1	Ttest_pvalue	Coefficient_of_eigenassay	SVD_pCMs_only2CTb	NoPrepr	SVD	4491	PRCT-Tx12_D_and_T400	N	Kept components	PRCT
Drug	D_and_T400_RCT	PRCT	Cell_line.Tx12_D_and_T400	Plate.99	DLG5	0.75	0.0342357487817549	pearson	1	Ttest_pvalue	Coefficient_of_eigenassay	SVD_pCMs_only2CTb	NoPrepr	SVD	7955	PRCT-Tx12_D_and_T400	N	Kept components	PRCT
Drug	D_and_T400_RCT	PRCT	Cell_line.Tx12_D_and_T400	Plate.99	DLGAP1	0.75	-0.0199889971654852	pearson	1	Ttest_pvalue	Coefficient_of_eigenassay	SVD_pCMs_only2CTb	NoPrepr	SVD	10406	PRCT-Tx12_D_and_T400	N	Kept components	PRCT
Drug	D_and_T400_RCT	PRCT	Cell_line.Tx12_D_and_T400	Plate.99	DLGAP3	0.75	0.0144673809824636	pearson	1	Ttest_pvalue	Coefficient_of_eigenassay	SVD_pCMs_only2CTb	NoPrepr	SVD	11488	PRCT-Tx12_D_and_T400	N	Kept components	PRCT
Drug	D_and_T400_RCT	PRCT	Cell_line.Tx12_D_and_T400	Plate.99	DLGAP4	0.75	0.0524638124468049	pearson	1	Ttest_pvalue	Coefficient_of_eigenassay	SVD_pCMs_only2CTb	NoPrepr	SVD	5446	PRCT-Tx12_D_and_T400	N	Kept components	PRCT
Drug	D_and_T400_RCT	PRCT	Cell_line.Tx12_D_and_T400	Plate.99	DLGAP5	0.75	-0.166555984901509	pearson	1	Ttest_pvalue	Coefficient_of_eigenassay	SVD_pCMs_only2CTb	NoPrepr	SVD	343	PRCT-Tx12_D_and_T400	N	Kept components	PRCT
Drug	D_and_T400_RCT	PRCT	Cell_line.Tx12_D_and_T400	Plate.99	DLK1	0.75	0.163156579163915	pearson	1	Ttest_pvalue	Coefficient_of_eigenassay	SVD_pCMs_only2CTb	NoPrepr	SVD	368	PRCT-Tx12_D_and_T400	N	Kept components	PRCT
Drug	D_and_T400_RCT	PRCT	Cell_line.Tx12_D_and_T400	Plate.99	DLK2	0.75	0.0542230794422043	pearson	1	Ttest_pvalue	Coefficient_of_eigenassay	SVD_pCMs_only2CTb	NoPrepr	SVD	5237	PRCT-Tx12_D_and_T400	N	Kept components	PRCT
Drug	D_and_T400_RCT	PRCT	Cell_line.Tx12_D_and_T400	Plate.99	DLL3	0.75	0.0519475592165261	pearson	1	Ttest_pvalue	Coefficient_of_eigenassay	SVD_pCMs_only2CTb	NoPrepr	SVD	5517	PRCT-Tx12_D_and_T400	N	Kept components	PRCT
Drug	D_and_T400_RCT	PRCT	Cell_line.Tx12_D_and_T400	Plate.99	DLL4	0.75	-0.000236551411680838	pearson	1	Ttest_pvalue	Coefficient_of_eigenassay	SVD_pCMs_only2CTb	NoPrepr	SVD	15172	PRCT-Tx12_D_and_T400	N	Kept components	PRCT
Drug	D_and_T400_RCT	PRCT	Cell_line.Tx12_D_and_T400	Plate.99	DLST	0.75	-0.0152317183616855	pearson	1	Ttest_pvalue	Coefficient_of_eigenassay	SVD_pCMs_only2CTb	NoPrepr	SVD	11354	PRCT-Tx12_D_and_T400	N	Kept components	PRCT
Drug	D_and_T400_RCT	PRCT	Cell_line.Tx12_D_and_T400	Plate.99	DLX1	0.75	0.0210317056899215	pearson	1	Ttest_pvalue	Coefficient_of_eigenassay	SVD_pCMs_only2CTb	NoPrepr	SVD	10215	PRCT-Tx12_D_and_T400	N	Kept components	PRCT
Drug	D_and_T400_RCT	PRCT	Cell_line.Tx12_D_and_T400	Plate.99	DLX2	0.75	0.00372762962048329	pearson	1	Ttest_pvalue	Coefficient_of_eigenassay	SVD_pCMs_only2CTb	NoPrepr	SVD	13944	PRCT-Tx12_D_and_T400	N	Kept components	PRCT
Drug	D_and_T400_RCT	PRCT	Cell_line.Tx12_D_and_T400	Plate.99	DLX5	0.75	-0.00827740367449248	pearson	1	Ttest_pvalue	Coefficient_of_eigenassay	SVD_pCMs_only2CTb	NoPrepr	SVD	12816	PRCT-Tx12_D_and_T400	N	Kept components	PRCT
Drug	D_and_T400_RCT	PRCT	Cell_line.Tx12_D_and_T400	Plate.99	DLX6	0.75	-0.00210977076756598	pearson	1	Ttest_pvalue	Coefficient_of_eigenassay	SVD_pCMs_only2CTb	NoPrepr	SVD	14446	PRCT-Tx12_D_and_T400	N	Kept components	PRCT
Drug	D_and_T400_RCT	PRCT	Cell_line.Tx12_D_and_T400	Plate.99	DMAC1	0.75	-0.0223210909134737	pearson	1	Ttest_pvalue	Coefficient_of_eigenassay	SVD_pCMs_only2CTb	NoPrepr	SVD	9993	PRCT-Tx12_D_and_T400	N	Kept components	PRCT
Drug	D_and_T400_RCT	PRCT	Cell_line.Tx12_D_and_T400	Plate.99	DMAC2	0.75	0.0530342693699166	pearson	1	Ttest_pvalue	Coefficient_of_eigenassay	SVD_pCMs_only2CTb	NoPrepr	SVD	5372	PRCT-Tx12_D_and_T400	N	Kept components	PRCT
Drug	D_and_T400_RCT	PRCT	Cell_line.Tx12_D_and_T400	Plate.99	DMAP1	0.75	0.0501195209284239	pearson	1	Ttest_pvalue	Coefficient_of_eigenassay	SVD_pCMs_only2CTb	NoPrepr	SVD	5754	PRCT-Tx12_D_and_T400	N	Kept components	PRCT
Drug	D_and_T400_RCT	PRCT	Cell_line.Tx12_D_and_T400	Plate.99	DMC1	0.75	-0.01298850559174	pearson	1	Ttest_pvalue	Coefficient_of_eigenassay	SVD_pCMs_only2CTb	NoPrepr	SVD	11773	PRCT-Tx12_D_and_T400	N	Kept components	PRCT
Drug	D_and_T400_RCT	PRCT	Cell_line.Tx12_D_and_T400	Plate.99	DMD	0.75	0.101191092581418	pearson	1	Ttest_pvalue	Coefficient_of_eigenassay	SVD_pCMs_only2CTb	NoPrepr	SVD	1648	PRCT-Tx12_D_and_T400	N	Kept components	PRCT
Drug	D_and_T400_RCT	PRCT	Cell_line.Tx12_D_and_T400	Plate.99	DMGDH	0.75	-0.00494994187523976	pearson	1	Ttest_pvalue	Coefficient_of_eigenassay	SVD_pCMs_only2CTb	NoPrepr	SVD	13633	PRCT-Tx12_D_and_T400	N	Kept components	PRCT
Drug	D_and_T400_RCT	PRCT	Cell_line.Tx12_D_and_T400	Plate.99	DMKN	0.75	0.127018806064042	pearson	1	Ttest_pvalue	Coefficient_of_eigenassay	SVD_pCMs_only2CTb	NoPrepr	SVD	846	PRCT-Tx12_D_and_T400	N	Kept components	PRCT
Drug	D_and_T400_RCT	PRCT	Cell_line.Tx12_D_and_T400	Plate.99	DMPK	0.75	0.0146982826660106	pearson	1	Ttest_pvalue	Coefficient_of_eigenassay	SVD_pCMs_only2CTb	NoPrepr	SVD	11449	PRCT-Tx12_D_and_T400	N	Kept components	PRCT
Drug	D_and_T400_RCT	PRCT	Cell_line.Tx12_D_and_T400	Plate.99	DMRTA1	0.75	-0.0164698302001993	pearson	1	Ttest_pvalue	Coefficient_of_eigenassay	SVD_pCMs_only2CTb	NoPrepr	SVD	11108	PRCT-Tx12_D_and_T400	N	Kept components	PRCT
Drug	D_and_T400_RCT	PRCT	Cell_line.Tx12_D_and_T400	Plate.99	DMRTA2	0.75	-0.00101836293124137	pearson	1	Ttest_pvalue	Coefficient_of_eigenassay	SVD_pCMs_only2CTb	NoPrepr	SVD	14796	PRCT-Tx12_D_and_T400	N	Kept components	PRCT
Drug	D_and_T400_RCT	PRCT	Cell_line.Tx12_D_and_T400	Plate.99	DMTF1	0.75	-0.0886046807725852	pearson	1	Ttest_pvalue	Coefficient_of_eigenassay	SVD_pCMs_only2CTb	NoPrepr	SVD	2281	PRCT-Tx12_D_and_T400	N	Kept components	PRCT
Drug	D_and_T400_RCT	PRCT	Cell_line.Tx12_D_and_T400	Plate.99	DMTN	0.75	0.0192451083948324	pearson	1	Ttest_pvalue	Coefficient_of_eigenassay	SVD_pCMs_only2CTb	NoPrepr	SVD	10540	PRCT-Tx12_D_and_T400	N	Kept components	PRCT
Drug	D_and_T400_RCT	PRCT	Cell_line.Tx12_D_and_T400	Plate.99	DMWD	0.75	0.0896866560059848	pearson	1	Ttest_pvalue	Coefficient_of_eigenassay	SVD_pCMs_only2CTb	NoPrepr	SVD	2211	PRCT-Tx12_D_and_T400	N	Kept components	PRCT
Drug	D_and_T400_RCT	PRCT	Cell_line.Tx12_D_and_T400	Plate.99	DMXL1	0.75	-0.021641394748002	pearson	1	Ttest_pvalue	Coefficient_of_eigenassay	SVD_pCMs_only2CTb	NoPrepr	SVD	10121	PRCT-Tx12_D_and_T400	N	Kept components	PRCT
Drug	D_and_T400_RCT	PRCT	Cell_line.Tx12_D_and_T400	Plate.99	DMXL2	0.75	0.0387706447555535	pearson	1	Ttest_pvalue	Coefficient_of_eigenassay	SVD_pCMs_only2CTb	NoPrepr	SVD	7315	PRCT-Tx12_D_and_T400	N	Kept components	PRCT
Drug	D_and_T400_RCT	PRCT	Cell_line.Tx12_D_and_T400	Plate.99	DNA2	0.75	-0.0530346944600187	pearson	1	Ttest_pvalue	Coefficient_of_eigenassay	SVD_pCMs_only2CTb	NoPrepr	SVD	5371	PRCT-Tx12_D_and_T400	N	Kept components	PRCT
Drug	D_and_T400_RCT	PRCT	Cell_line.Tx12_D_and_T400	Plate.99	DNAAF1	0.75	0.0194133609645288	pearson	1	Ttest_pvalue	Coefficient_of_eigenassay	SVD_pCMs_only2CTb	NoPrepr	SVD	10516	PRCT-Tx12_D_and_T400	N	Kept components	PRCT
Drug	D_and_T400_RCT	PRCT	Cell_line.Tx12_D_and_T400	Plate.99	DNAAF2	0.75	0.0137533300197601	pearson	1	Ttest_pvalue	Coefficient_of_eigenassay	SVD_pCMs_only2CTb	NoPrepr	SVD	11633	PRCT-Tx12_D_and_T400	N	Kept components	PRCT
Drug	D_and_T400_RCT	PRCT	Cell_line.Tx12_D_and_T400	Plate.99	DNAAF3	0.75	0.0375022399238695	pearson	1	Ttest_pvalue	Coefficient_of_eigenassay	SVD_pCMs_only2CTb	NoPrepr	SVD	7483	PRCT-Tx12_D_and_T400	N	Kept components	PRCT
Drug	D_and_T400_RCT	PRCT	Cell_line.Tx12_D_and_T400	Plate.99	DNAAF4	0.75	0.00886831160306992	pearson	1	Ttest_pvalue	Coefficient_of_eigenassay	SVD_pCMs_only2CTb	NoPrepr	SVD	12663	PRCT-Tx12_D_and_T400	N	Kept components	PRCT
Drug	D_and_T400_RCT	PRCT	Cell_line.Tx12_D_and_T400	Plate.99	DNAAF5	0.75	-0.00368269569083042	pearson	1	Ttest_pvalue	Coefficient_of_eigenassay	SVD_pCMs_only2CTb	NoPrepr	SVD	13962	PRCT-Tx12_D_and_T400	N	Kept components	PRCT
Drug	D_and_T400_RCT	PRCT	Cell_line.Tx12_D_and_T400	Plate.99	DNAH1	0.75	-0.0312360019504823	pearson	1	Ttest_pvalue	Coefficient_of_eigenassay	SVD_pCMs_only2CTb	NoPrepr	SVD	8461	PRCT-Tx12_D_and_T400	N	Kept components	PRCT
Drug	D_and_T400_RCT	PRCT	Cell_line.Tx12_D_and_T400	Plate.99	DNAH11	0.75	-0.00540586254019268	pearson	1	Ttest_pvalue	Coefficient_of_eigenassay	SVD_pCMs_only2CTb	NoPrepr	SVD	13516	PRCT-Tx12_D_and_T400	N	Kept components	PRCT
Drug	D_and_T400_RCT	PRCT	Cell_line.Tx12_D_and_T400	Plate.99	DNAH12	0.75	-0.0397379631093285	pearson	1	Ttest_pvalue	Coefficient_of_eigenassay	SVD_pCMs_only2CTb	NoPrepr	SVD	7158	PRCT-Tx12_D_and_T400	N	Kept components	PRCT
Drug	D_and_T400_RCT	PRCT	Cell_line.Tx12_D_and_T400	Plate.99	DNAH14	0.75	-0.0982565885695916	pearson	1	Ttest_pvalue	Coefficient_of_eigenassay	SVD_pCMs_only2CTb	NoPrepr	SVD	1771	PRCT-Tx12_D_and_T400	N	Kept components	PRCT
Drug	D_and_T400_RCT	PRCT	Cell_line.Tx12_D_and_T400	Plate.99	DNAH17	0.75	0.026150420211668	pearson	1	Ttest_pvalue	Coefficient_of_eigenassay	SVD_pCMs_only2CTb	NoPrepr	SVD	9292	PRCT-Tx12_D_and_T400	N	Kept components	PRCT
Drug	D_and_T400_RCT	PRCT	Cell_line.Tx12_D_and_T400	Plate.99	DNAH2	0.75	0.0289632281200748	pearson	1	Ttest_pvalue	Coefficient_of_eigenassay	SVD_pCMs_only2CTb	NoPrepr	SVD	8841	PRCT-Tx12_D_and_T400	N	Kept components	PRCT
Drug	D_and_T400_RCT	PRCT	Cell_line.Tx12_D_and_T400	Plate.99	DNAH3	0.75	-0.0020066939349766	pearson	1	Ttest_pvalue	Coefficient_of_eigenassay	SVD_pCMs_only2CTb	NoPrepr	SVD	14482	PRCT-Tx12_D_and_T400	N	Kept components	PRCT
Drug	D_and_T400_RCT	PRCT	Cell_line.Tx12_D_and_T400	Plate.99	DNAH5	0.75	0.0304477175930811	pearson	1	Ttest_pvalue	Coefficient_of_eigenassay	SVD_pCMs_only2CTb	NoPrepr	SVD	8580	PRCT-Tx12_D_and_T400	N	Kept components	PRCT
Drug	D_and_T400_RCT	PRCT	Cell_line.Tx12_D_and_T400	Plate.99	DNAH6	0.75	-0.0362038807693291	pearson	1	Ttest_pvalue	Coefficient_of_eigenassay	SVD_pCMs_only2CTb	NoPrepr	SVD	7671	PRCT-Tx12_D_and_T400	N	Kept components	PRCT
Drug	D_and_T400_RCT	PRCT	Cell_line.Tx12_D_and_T400	Plate.99	DNAH7	0.75	-0.0648461751436086	pearson	1	Ttest_pvalue	Coefficient_of_eigenassay	SVD_pCMs_only2CTb	NoPrepr	SVD	4078	PRCT-Tx12_D_and_T400	N	Kept components	PRCT
Drug	D_and_T400_RCT	PRCT	Cell_line.Tx12_D_and_T400	Plate.99	DNAH9	0.75	-0.000505492721219036	pearson	1	Ttest_pvalue	Coefficient_of_eigenassay	SVD_pCMs_only2CTb	NoPrepr	SVD	15024	PRCT-Tx12_D_and_T400	N	Kept components	PRCT
Drug	D_and_T400_RCT	PRCT	Cell_line.Tx12_D_and_T400	Plate.99	DNAI1	0.75	0.0186702479701122	pearson	1	Ttest_pvalue	Coefficient_of_eigenassay	SVD_pCMs_only2CTb	NoPrepr	SVD	10665	PRCT-Tx12_D_and_T400	N	Kept components	PRCT
Drug	D_and_T400_RCT	PRCT	Cell_line.Tx12_D_and_T400	Plate.99	DNAI2	0.75	-0.00212686193887571	pearson	1	Ttest_pvalue	Coefficient_of_eigenassay	SVD_pCMs_only2CTb	NoPrepr	SVD	14439	PRCT-Tx12_D_and_T400	N	Kept components	PRCT
Drug	D_and_T400_RCT	PRCT	Cell_line.Tx12_D_and_T400	Plate.99	DNAJA1	0.75	-0.0119955134996787	pearson	1	Ttest_pvalue	Coefficient_of_eigenassay	SVD_pCMs_only2CTb	NoPrepr	SVD	11996	PRCT-Tx12_D_and_T400	N	Kept components	PRCT
Drug	D_and_T400_RCT	PRCT	Cell_line.Tx12_D_and_T400	Plate.99	DNAJA2	0.75	-0.0443194694431563	pearson	1	Ttest_pvalue	Coefficient_of_eigenassay	SVD_pCMs_only2CTb	NoPrepr	SVD	6472	PRCT-Tx12_D_and_T400	N	Kept components	PRCT
Drug	D_and_T400_RCT	PRCT	Cell_line.Tx12_D_and_T400	Plate.99	DNAJA4	0.75	-0.0451545950951022	pearson	1	Ttest_pvalue	Coefficient_of_eigenassay	SVD_pCMs_only2CTb	NoPrepr	SVD	6345	PRCT-Tx12_D_and_T400	N	Kept components	PRCT
Drug	D_and_T400_RCT	PRCT	Cell_line.Tx12_D_and_T400	Plate.99	DNAJB1	0.75	0.0960475448234435	pearson	1	Ttest_pvalue	Coefficient_of_eigenassay	SVD_pCMs_only2CTb	NoPrepr	SVD	1869	PRCT-Tx12_D_and_T400	N	Kept components	PRCT
Drug	D_and_T400_RCT	PRCT	Cell_line.Tx12_D_and_T400	Plate.99	DNAJB11	0.75	-0.0282882066977764	pearson	1	Ttest_pvalue	Coefficient_of_eigenassay	SVD_pCMs_only2CTb	NoPrepr	SVD	8954	PRCT-Tx12_D_and_T400	N	Kept components	PRCT
Drug	D_and_T400_RCT	PRCT	Cell_line.Tx12_D_and_T400	Plate.99	DNAJB12	0.75	0.0125353854731032	pearson	1	Ttest_pvalue	Coefficient_of_eigenassay	SVD_pCMs_only2CTb	NoPrepr	SVD	11871	PRCT-Tx12_D_and_T400	N	Kept components	PRCT
Drug	D_and_T400_RCT	PRCT	Cell_line.Tx12_D_and_T400	Plate.99	DNAJB13	0.75	0.0116774818604359	pearson	1	Ttest_pvalue	Coefficient_of_eigenassay	SVD_pCMs_only2CTb	NoPrepr	SVD	12077	PRCT-Tx12_D_and_T400	N	Kept components	PRCT
Drug	D_and_T400_RCT	PRCT	Cell_line.Tx12_D_and_T400	Plate.99	DNAJB14	0.75	-0.0764932987024842	pearson	1	Ttest_pvalue	Coefficient_of_eigenassay	SVD_pCMs_only2CTb	NoPrepr	SVD	3088	PRCT-Tx12_D_and_T400	N	Kept components	PRCT
Drug	D_and_T400_RCT	PRCT	Cell_line.Tx12_D_and_T400	Plate.99	DNAJB2	0.75	0.0749547065324061	pearson	1	Ttest_pvalue	Coefficient_of_eigenassay	SVD_pCMs_only2CTb	NoPrepr	SVD	3192	PRCT-Tx12_D_and_T400	N	Kept components	PRCT
Drug	D_and_T400_RCT	PRCT	Cell_line.Tx12_D_and_T400	Plate.99	DNAJB4	0.75	-0.0826235494275614	pearson	1	Ttest_pvalue	Coefficient_of_eigenassay	SVD_pCMs_only2CTb	NoPrepr	SVD	2679	PRCT-Tx12_D_and_T400	N	Kept components	PRCT
Drug	D_and_T400_RCT	PRCT	Cell_line.Tx12_D_and_T400	Plate.99	DNAJB5	0.75	-0.0128832406982739	pearson	1	Ttest_pvalue	Coefficient_of_eigenassay	SVD_pCMs_only2CTb	NoPrepr	SVD	11793	PRCT-Tx12_D_and_T400	N	Kept components	PRCT
Drug	D_and_T400_RCT	PRCT	Cell_line.Tx12_D_and_T400	Plate.99	DNAJB6	0.75	0.0160694843773298	pearson	1	Ttest_pvalue	Coefficient_of_eigenassay	SVD_pCMs_only2CTb	NoPrepr	SVD	11196	PRCT-Tx12_D_and_T400	N	Kept components	PRCT
Drug	D_and_T400_RCT	PRCT	Cell_line.Tx12_D_and_T400	Plate.99	DNAJB9	0.75	-0.119619613776578	pearson	1	Ttest_pvalue	Coefficient_of_eigenassay	SVD_pCMs_only2CTb	NoPrepr	SVD	1024	PRCT-Tx12_D_and_T400	N	Kept components	PRCT
Drug	D_and_T400_RCT	PRCT	Cell_line.Tx12_D_and_T400	Plate.99	DNAJC1	0.75	0.014678011251451	pearson	1	Ttest_pvalue	Coefficient_of_eigenassay	SVD_pCMs_only2CTb	NoPrepr	SVD	11450	PRCT-Tx12_D_and_T400	N	Kept components	PRCT
Drug	D_and_T400_RCT	PRCT	Cell_line.Tx12_D_and_T400	Plate.99	DNAJC10	0.75	-0.0542501940012277	pearson	1	Ttest_pvalue	Coefficient_of_eigenassay	SVD_pCMs_only2CTb	NoPrepr	SVD	5233	PRCT-Tx12_D_and_T400	N	Kept components	PRCT
Drug	D_and_T400_RCT	PRCT	Cell_line.Tx12_D_and_T400	Plate.99	DNAJC11	0.75	-0.03856348736702	pearson	1	Ttest_pvalue	Coefficient_of_eigenassay	SVD_pCMs_only2CTb	NoPrepr	SVD	7349	PRCT-Tx12_D_and_T400	N	Kept components	PRCT
Drug	D_and_T400_RCT	PRCT	Cell_line.Tx12_D_and_T400	Plate.99	DNAJC12	0.75	-0.0836109431940506	pearson	1	Ttest_pvalue	Coefficient_of_eigenassay	SVD_pCMs_only2CTb	NoPrepr	SVD	2598	PRCT-Tx12_D_and_T400	N	Kept components	PRCT
Drug	D_and_T400_RCT	PRCT	Cell_line.Tx12_D_and_T400	Plate.99	DNAJC13	0.75	0.0251391503768918	pearson	1	Ttest_pvalue	Coefficient_of_eigenassay	SVD_pCMs_only2CTb	NoPrepr	SVD	9463	PRCT-Tx12_D_and_T400	N	Kept components	PRCT
Drug	D_and_T400_RCT	PRCT	Cell_line.Tx12_D_and_T400	Plate.99	DNAJC14	0.75	0.045117727202428	pearson	1	Ttest_pvalue	Coefficient_of_eigenassay	SVD_pCMs_only2CTb	NoPrepr	SVD	6353	PRCT-Tx12_D_and_T400	N	Kept components	PRCT
Drug	D_and_T400_RCT	PRCT	Cell_line.Tx12_D_and_T400	Plate.99	DNAJC15	0.75	0.0452495246507292	pearson	1	Ttest_pvalue	Coefficient_of_eigenassay	SVD_pCMs_only2CTb	NoPrepr	SVD	6332	PRCT-Tx12_D_and_T400	N	Kept components	PRCT
Drug	D_and_T400_RCT	PRCT	Cell_line.Tx12_D_and_T400	Plate.99	DNAJC16	0.75	0.0718639393652012	pearson	1	Ttest_pvalue	Coefficient_of_eigenassay	SVD_pCMs_only2CTb	NoPrepr	SVD	3450	PRCT-Tx12_D_and_T400	N	Kept components	PRCT
Drug	D_and_T400_RCT	PRCT	Cell_line.Tx12_D_and_T400	Plate.99	DNAJC17	0.75	0.0568628181281952	pearson	1	Ttest_pvalue	Coefficient_of_eigenassay	SVD_pCMs_only2CTb	NoPrepr	SVD	4909	PRCT-Tx12_D_and_T400	N	Kept components	PRCT
Drug	D_and_T400_RCT	PRCT	Cell_line.Tx12_D_and_T400	Plate.99	DNAJC18	0.75	0.0186428866618173	pearson	1	Ttest_pvalue	Coefficient_of_eigenassay	SVD_pCMs_only2CTb	NoPrepr	SVD	10671	PRCT-Tx12_D_and_T400	N	Kept components	PRCT
Drug	D_and_T400_RCT	PRCT	Cell_line.Tx12_D_and_T400	Plate.99	DNAJC19	0.75	-0.0529410990335247	pearson	1	Ttest_pvalue	Coefficient_of_eigenassay	SVD_pCMs_only2CTb	NoPrepr	SVD	5385	PRCT-Tx12_D_and_T400	N	Kept components	PRCT
Drug	D_and_T400_RCT	PRCT	Cell_line.Tx12_D_and_T400	Plate.99	DNAJC2	0.75	0.0676618277968125	pearson	1	Ttest_pvalue	Coefficient_of_eigenassay	SVD_pCMs_only2CTb	NoPrepr	SVD	3807	PRCT-Tx12_D_and_T400	N	Kept components	PRCT
Drug	D_and_T400_RCT	PRCT	Cell_line.Tx12_D_and_T400	Plate.99	DNAJC21	0.75	0.0556454755574645	pearson	1	Ttest_pvalue	Coefficient_of_eigenassay	SVD_pCMs_only2CTb	NoPrepr	SVD	5049	PRCT-Tx12_D_and_T400	N	Kept components	PRCT
Drug	D_and_T400_RCT	PRCT	Cell_line.Tx12_D_and_T400	Plate.99	DNAJC22	0.75	0.0306572429600943	pearson	1	Ttest_pvalue	Coefficient_of_eigenassay	SVD_pCMs_only2CTb	NoPrepr	SVD	8542	PRCT-Tx12_D_and_T400	N	Kept components	PRCT
Drug	D_and_T400_RCT	PRCT	Cell_line.Tx12_D_and_T400	Plate.99	DNAJC24	0.75	-0.0582712377836545	pearson	1	Ttest_pvalue	Coefficient_of_eigenassay	SVD_pCMs_only2CTb	NoPrepr	SVD	4766	PRCT-Tx12_D_and_T400	N	Kept components	PRCT
Drug	D_and_T400_RCT	PRCT	Cell_line.Tx12_D_and_T400	Plate.99	DNAJC25	0.75	-0.0138176169980165	pearson	1	Ttest_pvalue	Coefficient_of_eigenassay	SVD_pCMs_only2CTb	NoPrepr	SVD	11617	PRCT-Tx12_D_and_T400	N	Kept components	PRCT
Drug	D_and_T400_RCT	PRCT	Cell_line.Tx12_D_and_T400	Plate.99	DNAJC27	0.75	-0.0201123193420512	pearson	1	Ttest_pvalue	Coefficient_of_eigenassay	SVD_pCMs_only2CTb	NoPrepr	SVD	10385	PRCT-Tx12_D_and_T400	N	Kept components	PRCT
Drug	D_and_T400_RCT	PRCT	Cell_line.Tx12_D_and_T400	Plate.99	DNAJC3	0.75	0.0626928072163644	pearson	1	Ttest_pvalue	Coefficient_of_eigenassay	SVD_pCMs_only2CTb	NoPrepr	SVD	4305	PRCT-Tx12_D_and_T400	N	Kept components	PRCT
Drug	D_and_T400_RCT	PRCT	Cell_line.Tx12_D_and_T400	Plate.99	DNAJC30	0.75	0.0404568786031121	pearson	1	Ttest_pvalue	Coefficient_of_eigenassay	SVD_pCMs_only2CTb	NoPrepr	SVD	7044	PRCT-Tx12_D_and_T400	N	Kept components	PRCT
Drug	D_and_T400_RCT	PRCT	Cell_line.Tx12_D_and_T400	Plate.99	DNAJC4	0.75	0.107095323665454	pearson	1	Ttest_pvalue	Coefficient_of_eigenassay	SVD_pCMs_only2CTb	NoPrepr	SVD	1435	PRCT-Tx12_D_and_T400	N	Kept components	PRCT
Drug	D_and_T400_RCT	PRCT	Cell_line.Tx12_D_and_T400	Plate.99	DNAJC5	0.75	0.0631096726512422	pearson	1	Ttest_pvalue	Coefficient_of_eigenassay	SVD_pCMs_only2CTb	NoPrepr	SVD	4264	PRCT-Tx12_D_and_T400	N	Kept components	PRCT
Drug	D_and_T400_RCT	PRCT	Cell_line.Tx12_D_and_T400	Plate.99	DNAJC5G	0.75	0.0827059662931418	pearson	1	Ttest_pvalue	Coefficient_of_eigenassay	SVD_pCMs_only2CTb	NoPrepr	SVD	2674	PRCT-Tx12_D_and_T400	N	Kept components	PRCT
Drug	D_and_T400_RCT	PRCT	Cell_line.Tx12_D_and_T400	Plate.99	DNAJC6	0.75	-0.0234003195757646	pearson	1	Ttest_pvalue	Coefficient_of_eigenassay	SVD_pCMs_only2CTb	NoPrepr	SVD	9770	PRCT-Tx12_D_and_T400	N	Kept components	PRCT
Drug	D_and_T400_RCT	PRCT	Cell_line.Tx12_D_and_T400	Plate.99	DNAJC7	0.75	0.0564058642183356	pearson	1	Ttest_pvalue	Coefficient_of_eigenassay	SVD_pCMs_only2CTb	NoPrepr	SVD	4964	PRCT-Tx12_D_and_T400	N	Kept components	PRCT
Drug	D_and_T400_RCT	PRCT	Cell_line.Tx12_D_and_T400	Plate.99	DNAJC8	0.75	0.0179761329936798	pearson	1	Ttest_pvalue	Coefficient_of_eigenassay	SVD_pCMs_only2CTb	NoPrepr	SVD	10802	PRCT-Tx12_D_and_T400	N	Kept components	PRCT
Drug	D_and_T400_RCT	PRCT	Cell_line.Tx12_D_and_T400	Plate.99	DNAJC9	0.75	-0.0540637987397151	pearson	1	Ttest_pvalue	Coefficient_of_eigenassay	SVD_pCMs_only2CTb	NoPrepr	SVD	5258	PRCT-Tx12_D_and_T400	N	Kept components	PRCT
Drug	D_and_T400_RCT	PRCT	Cell_line.Tx12_D_and_T400	Plate.99	DNAL1	0.75	0.0178309276413356	pearson	1	Ttest_pvalue	Coefficient_of_eigenassay	SVD_pCMs_only2CTb	NoPrepr	SVD	10825	PRCT-Tx12_D_and_T400	N	Kept components	PRCT
Drug	D_and_T400_RCT	PRCT	Cell_line.Tx12_D_and_T400	Plate.99	DNAL4	0.75	0.0695083202653822	pearson	1	Ttest_pvalue	Coefficient_of_eigenassay	SVD_pCMs_only2CTb	NoPrepr	SVD	3639	PRCT-Tx12_D_and_T400	N	Kept components	PRCT
Drug	D_and_T400_RCT	PRCT	Cell_line.Tx12_D_and_T400	Plate.99	DNALI1	0.75	0.0287830394532019	pearson	1	Ttest_pvalue	Coefficient_of_eigenassay	SVD_pCMs_only2CTb	NoPrepr	SVD	8870	PRCT-Tx12_D_and_T400	N	Kept components	PRCT
Drug	D_and_T400_RCT	PRCT	Cell_line.Tx12_D_and_T400	Plate.99	DNASE1	0.75	0.104808030892242	pearson	1	Ttest_pvalue	Coefficient_of_eigenassay	SVD_pCMs_only2CTb	NoPrepr	SVD	1506	PRCT-Tx12_D_and_T400	N	Kept components	PRCT
Drug	D_and_T400_RCT	PRCT	Cell_line.Tx12_D_and_T400	Plate.99	DNASE1L1	0.75	-0.0570710997683797	pearson	1	Ttest_pvalue	Coefficient_of_eigenassay	SVD_pCMs_only2CTb	NoPrepr	SVD	4891	PRCT-Tx12_D_and_T400	N	Kept components	PRCT
Drug	D_and_T400_RCT	PRCT	Cell_line.Tx12_D_and_T400	Plate.99	DNASE1L2	0.75	0.017111560892651	pearson	1	Ttest_pvalue	Coefficient_of_eigenassay	SVD_pCMs_only2CTb	NoPrepr	SVD	10981	PRCT-Tx12_D_and_T400	N	Kept components	PRCT
Drug	D_and_T400_RCT	PRCT	Cell_line.Tx12_D_and_T400	Plate.99	DNASE2	0.75	0.0390862337073332	pearson	1	Ttest_pvalue	Coefficient_of_eigenassay	SVD_pCMs_only2CTb	NoPrepr	SVD	7271	PRCT-Tx12_D_and_T400	N	Kept components	PRCT
Drug	D_and_T400_RCT	PRCT	Cell_line.Tx12_D_and_T400	Plate.99	DNER	0.75	0.0669537375215962	pearson	1	Ttest_pvalue	Coefficient_of_eigenassay	SVD_pCMs_only2CTb	NoPrepr	SVD	3881	PRCT-Tx12_D_and_T400	N	Kept components	PRCT
Drug	D_and_T400_RCT	PRCT	Cell_line.Tx12_D_and_T400	Plate.99	DNHD1	0.75	0.0570161057008297	pearson	1	Ttest_pvalue	Coefficient_of_eigenassay	SVD_pCMs_only2CTb	NoPrepr	SVD	4895	PRCT-Tx12_D_and_T400	N	Kept components	PRCT
Drug	D_and_T400_RCT	PRCT	Cell_line.Tx12_D_and_T400	Plate.99	DNLZ	0.75	0.0654667291591095	pearson	1	Ttest_pvalue	Coefficient_of_eigenassay	SVD_pCMs_only2CTb	NoPrepr	SVD	4023	PRCT-Tx12_D_and_T400	N	Kept components	PRCT
Drug	D_and_T400_RCT	PRCT	Cell_line.Tx12_D_and_T400	Plate.99	DNM1	0.75	0.10123736785719	pearson	1	Ttest_pvalue	Coefficient_of_eigenassay	SVD_pCMs_only2CTb	NoPrepr	SVD	1647	PRCT-Tx12_D_and_T400	N	Kept components	PRCT
Drug	D_and_T400_RCT	PRCT	Cell_line.Tx12_D_and_T400	Plate.99	DNM1L	0.75	-0.0456182706519855	pearson	1	Ttest_pvalue	Coefficient_of_eigenassay	SVD_pCMs_only2CTb	NoPrepr	SVD	6265	PRCT-Tx12_D_and_T400	N	Kept components	PRCT
Drug	D_and_T400_RCT	PRCT	Cell_line.Tx12_D_and_T400	Plate.99	DNM2	0.75	0.0350727851061547	pearson	1	Ttest_pvalue	Coefficient_of_eigenassay	SVD_pCMs_only2CTb	NoPrepr	SVD	7832	PRCT-Tx12_D_and_T400	N	Kept components	PRCT
Drug	D_and_T400_RCT	PRCT	Cell_line.Tx12_D_and_T400	Plate.99	DNM3	0.75	-0.0192066202411386	pearson	1	Ttest_pvalue	Coefficient_of_eigenassay	SVD_pCMs_only2CTb	NoPrepr	SVD	10550	PRCT-Tx12_D_and_T400	N	Kept components	PRCT
Drug	D_and_T400_RCT	PRCT	Cell_line.Tx12_D_and_T400	Plate.99	DNMBP	0.75	-0.0243386544561831	pearson	1	Ttest_pvalue	Coefficient_of_eigenassay	SVD_pCMs_only2CTb	NoPrepr	SVD	9601	PRCT-Tx12_D_and_T400	N	Kept components	PRCT
Drug	D_and_T400_RCT	PRCT	Cell_line.Tx12_D_and_T400	Plate.99	DNMT1	0.75	0.0427108088534729	pearson	1	Ttest_pvalue	Coefficient_of_eigenassay	SVD_pCMs_only2CTb	NoPrepr	SVD	6721	PRCT-Tx12_D_and_T400	N	Kept components	PRCT
Drug	D_and_T400_RCT	PRCT	Cell_line.Tx12_D_and_T400	Plate.99	DNMT3A	0.75	0.159071926436285	pearson	1	Ttest_pvalue	Coefficient_of_eigenassay	SVD_pCMs_only2CTb	NoPrepr	SVD	406	PRCT-Tx12_D_and_T400	N	Kept components	PRCT
Drug	D_and_T400_RCT	PRCT	Cell_line.Tx12_D_and_T400	Plate.99	DNMT3B	0.75	0.0364078240379841	pearson	1	Ttest_pvalue	Coefficient_of_eigenassay	SVD_pCMs_only2CTb	NoPrepr	SVD	7650	PRCT-Tx12_D_and_T400	N	Kept components	PRCT
Drug	D_and_T400_RCT	PRCT	Cell_line.Tx12_D_and_T400	Plate.99	DNPEP	0.75	0.0386506844256844	pearson	1	Ttest_pvalue	Coefficient_of_eigenassay	SVD_pCMs_only2CTb	NoPrepr	SVD	7337	PRCT-Tx12_D_and_T400	N	Kept components	PRCT
Drug	D_and_T400_RCT	PRCT	Cell_line.Tx12_D_and_T400	Plate.99	DNPH1	0.75	0.109210144321804	pearson	1	Ttest_pvalue	Coefficient_of_eigenassay	SVD_pCMs_only2CTb	NoPrepr	SVD	1343	PRCT-Tx12_D_and_T400	N	Kept components	PRCT
Drug	D_and_T400_RCT	PRCT	Cell_line.Tx12_D_and_T400	Plate.99	DNTTIP1	0.75	0.0059322350792202	pearson	1	Ttest_pvalue	Coefficient_of_eigenassay	SVD_pCMs_only2CTb	NoPrepr	SVD	13363	PRCT-Tx12_D_and_T400	N	Kept components	PRCT
Drug	D_and_T400_RCT	PRCT	Cell_line.Tx12_D_and_T400	Plate.99	DNTTIP2	0.75	-0.00695992518930336	pearson	1	Ttest_pvalue	Coefficient_of_eigenassay	SVD_pCMs_only2CTb	NoPrepr	SVD	13129	PRCT-Tx12_D_and_T400	N	Kept components	PRCT
Drug	D_and_T400_RCT	PRCT	Cell_line.Tx12_D_and_T400	Plate.99	DOC2A	0.75	-0.00685845075037145	pearson	1	Ttest_pvalue	Coefficient_of_eigenassay	SVD_pCMs_only2CTb	NoPrepr	SVD	13156	PRCT-Tx12_D_and_T400	N	Kept components	PRCT
Drug	D_and_T400_RCT	PRCT	Cell_line.Tx12_D_and_T400	Plate.99	DOCK1	0.75	0.0541548396308687	pearson	1	Ttest_pvalue	Coefficient_of_eigenassay	SVD_pCMs_only2CTb	NoPrepr	SVD	5245	PRCT-Tx12_D_and_T400	N	Kept components	PRCT
Drug	D_and_T400_RCT	PRCT	Cell_line.Tx12_D_and_T400	Plate.99	DOCK10	0.75	0.0180786302050304	pearson	1	Ttest_pvalue	Coefficient_of_eigenassay	SVD_pCMs_only2CTb	NoPrepr	SVD	10781	PRCT-Tx12_D_and_T400	N	Kept components	PRCT
Drug	D_and_T400_RCT	PRCT	Cell_line.Tx12_D_and_T400	Plate.99	DOCK11	0.75	0.134722744644394	pearson	1	Ttest_pvalue	Coefficient_of_eigenassay	SVD_pCMs_only2CTb	NoPrepr	SVD	694	PRCT-Tx12_D_and_T400	N	Kept components	PRCT
Drug	D_and_T400_RCT	PRCT	Cell_line.Tx12_D_and_T400	Plate.99	DOCK2	0.75	0.00774930246942392	pearson	1	Ttest_pvalue	Coefficient_of_eigenassay	SVD_pCMs_only2CTb	NoPrepr	SVD	12936	PRCT-Tx12_D_and_T400	N	Kept components	PRCT
Drug	D_and_T400_RCT	PRCT	Cell_line.Tx12_D_and_T400	Plate.99	DOCK3	0.75	0.0150810177859354	pearson	1	Ttest_pvalue	Coefficient_of_eigenassay	SVD_pCMs_only2CTb	NoPrepr	SVD	11383	PRCT-Tx12_D_and_T400	N	Kept components	PRCT
Drug	D_and_T400_RCT	PRCT	Cell_line.Tx12_D_and_T400	Plate.99	DOCK4	0.75	0.0693170083403216	pearson	1	Ttest_pvalue	Coefficient_of_eigenassay	SVD_pCMs_only2CTb	NoPrepr	SVD	3661	PRCT-Tx12_D_and_T400	N	Kept components	PRCT
Drug	D_and_T400_RCT	PRCT	Cell_line.Tx12_D_and_T400	Plate.99	DOCK5	0.75	0.0827322283036062	pearson	1	Ttest_pvalue	Coefficient_of_eigenassay	SVD_pCMs_only2CTb	NoPrepr	SVD	2672	PRCT-Tx12_D_and_T400	N	Kept components	PRCT
Drug	D_and_T400_RCT	PRCT	Cell_line.Tx12_D_and_T400	Plate.99	DOCK6	0.75	0.0867518198044176	pearson	1	Ttest_pvalue	Coefficient_of_eigenassay	SVD_pCMs_only2CTb	NoPrepr	SVD	2379	PRCT-Tx12_D_and_T400	N	Kept components	PRCT
Drug	D_and_T400_RCT	PRCT	Cell_line.Tx12_D_and_T400	Plate.99	DOCK7	0.75	-0.0258583412519949	pearson	1	Ttest_pvalue	Coefficient_of_eigenassay	SVD_pCMs_only2CTb	NoPrepr	SVD	9338	PRCT-Tx12_D_and_T400	N	Kept components	PRCT
Drug	D_and_T400_RCT	PRCT	Cell_line.Tx12_D_and_T400	Plate.99	DOCK8	0.75	-0.0390698384793371	pearson	1	Ttest_pvalue	Coefficient_of_eigenassay	SVD_pCMs_only2CTb	NoPrepr	SVD	7273	PRCT-Tx12_D_and_T400	N	Kept components	PRCT
Drug	D_and_T400_RCT	PRCT	Cell_line.Tx12_D_and_T400	Plate.99	DOCK9	0.75	0.0716916700233965	pearson	1	Ttest_pvalue	Coefficient_of_eigenassay	SVD_pCMs_only2CTb	NoPrepr	SVD	3464	PRCT-Tx12_D_and_T400	N	Kept components	PRCT
Drug	D_and_T400_RCT	PRCT	Cell_line.Tx12_D_and_T400	Plate.99	DOHH	0.75	0.0483639411292594	pearson	1	Ttest_pvalue	Coefficient_of_eigenassay	SVD_pCMs_only2CTb	NoPrepr	SVD	5930	PRCT-Tx12_D_and_T400	N	Kept components	PRCT
Drug	D_and_T400_RCT	PRCT	Cell_line.Tx12_D_and_T400	Plate.99	DOK1	0.75	0.124622831669381	pearson	1	Ttest_pvalue	Coefficient_of_eigenassay	SVD_pCMs_only2CTb	NoPrepr	SVD	894	PRCT-Tx12_D_and_T400	N	Kept components	PRCT
Drug	D_and_T400_RCT	PRCT	Cell_line.Tx12_D_and_T400	Plate.99	DOK3	0.75	0.0371988786898029	pearson	1	Ttest_pvalue	Coefficient_of_eigenassay	SVD_pCMs_only2CTb	NoPrepr	SVD	7528	PRCT-Tx12_D_and_T400	N	Kept components	PRCT
Drug	D_and_T400_RCT	PRCT	Cell_line.Tx12_D_and_T400	Plate.99	DOK4	0.75	0.0330644615803005	pearson	1	Ttest_pvalue	Coefficient_of_eigenassay	SVD_pCMs_only2CTb	NoPrepr	SVD	8163	PRCT-Tx12_D_and_T400	N	Kept components	PRCT
Drug	D_and_T400_RCT	PRCT	Cell_line.Tx12_D_and_T400	Plate.99	DOK5	0.75	0.0177141224364703	pearson	1	Ttest_pvalue	Coefficient_of_eigenassay	SVD_pCMs_only2CTb	NoPrepr	SVD	10847	PRCT-Tx12_D_and_T400	N	Kept components	PRCT
Drug	D_and_T400_RCT	PRCT	Cell_line.Tx12_D_and_T400	Plate.99	DOK6	0.75	0.0318935501339039	pearson	1	Ttest_pvalue	Coefficient_of_eigenassay	SVD_pCMs_only2CTb	NoPrepr	SVD	8356	PRCT-Tx12_D_and_T400	N	Kept components	PRCT
Drug	D_and_T400_RCT	PRCT	Cell_line.Tx12_D_and_T400	Plate.99	DOK7	0.75	0.0455829264305986	pearson	1	Ttest_pvalue	Coefficient_of_eigenassay	SVD_pCMs_only2CTb	NoPrepr	SVD	6268	PRCT-Tx12_D_and_T400	N	Kept components	PRCT
Drug	D_and_T400_RCT	PRCT	Cell_line.Tx12_D_and_T400	Plate.99	DOLK	0.75	0.0157736100876763	pearson	1	Ttest_pvalue	Coefficient_of_eigenassay	SVD_pCMs_only2CTb	NoPrepr	SVD	11255	PRCT-Tx12_D_and_T400	N	Kept components	PRCT
Drug	D_and_T400_RCT	PRCT	Cell_line.Tx12_D_and_T400	Plate.99	DOLPP1	0.75	0.0130624196292188	pearson	1	Ttest_pvalue	Coefficient_of_eigenassay	SVD_pCMs_only2CTb	NoPrepr	SVD	11756	PRCT-Tx12_D_and_T400	N	Kept components	PRCT
Drug	D_and_T400_RCT	PRCT	Cell_line.Tx12_D_and_T400	Plate.99	DONSON	0.75	-0.0301527519863172	pearson	1	Ttest_pvalue	Coefficient_of_eigenassay	SVD_pCMs_only2CTb	NoPrepr	SVD	8633	PRCT-Tx12_D_and_T400	N	Kept components	PRCT
Drug	D_and_T400_RCT	PRCT	Cell_line.Tx12_D_and_T400	Plate.99	DOPEY1	0.75	0.0646412126784278	pearson	1	Ttest_pvalue	Coefficient_of_eigenassay	SVD_pCMs_only2CTb	NoPrepr	SVD	4099	PRCT-Tx12_D_and_T400	N	Kept components	PRCT
Drug	D_and_T400_RCT	PRCT	Cell_line.Tx12_D_and_T400	Plate.99	DOPEY2	0.75	0.0365169705305423	pearson	1	Ttest_pvalue	Coefficient_of_eigenassay	SVD_pCMs_only2CTb	NoPrepr	SVD	7637	PRCT-Tx12_D_and_T400	N	Kept components	PRCT
Drug	D_and_T400_RCT	PRCT	Cell_line.Tx12_D_and_T400	Plate.99	DOT1L	0.75	0.101887530749744	pearson	1	Ttest_pvalue	Coefficient_of_eigenassay	SVD_pCMs_only2CTb	NoPrepr	SVD	1616	PRCT-Tx12_D_and_T400	N	Kept components	PRCT
Drug	D_and_T400_RCT	PRCT	Cell_line.Tx12_D_and_T400	Plate.99	DPAGT1	0.75	-0.0830153172342895	pearson	1	Ttest_pvalue	Coefficient_of_eigenassay	SVD_pCMs_only2CTb	NoPrepr	SVD	2651	PRCT-Tx12_D_and_T400	N	Kept components	PRCT
Drug	D_and_T400_RCT	PRCT	Cell_line.Tx12_D_and_T400	Plate.99	DPCD	0.75	0.11362272321392	pearson	1	Ttest_pvalue	Coefficient_of_eigenassay	SVD_pCMs_only2CTb	NoPrepr	SVD	1191	PRCT-Tx12_D_and_T400	N	Kept components	PRCT
Drug	D_and_T400_RCT	PRCT	Cell_line.Tx12_D_and_T400	Plate.99	DPEP1	0.75	-0.00499787815777118	pearson	1	Ttest_pvalue	Coefficient_of_eigenassay	SVD_pCMs_only2CTb	NoPrepr	SVD	13623	PRCT-Tx12_D_and_T400	N	Kept components	PRCT
Drug	D_and_T400_RCT	PRCT	Cell_line.Tx12_D_and_T400	Plate.99	DPF1	0.75	0.0612543517657074	pearson	1	Ttest_pvalue	Coefficient_of_eigenassay	SVD_pCMs_only2CTb	NoPrepr	SVD	4455	PRCT-Tx12_D_and_T400	N	Kept components	PRCT
Drug	D_and_T400_RCT	PRCT	Cell_line.Tx12_D_and_T400	Plate.99	DPF2	0.75	-0.0342396115037628	pearson	1	Ttest_pvalue	Coefficient_of_eigenassay	SVD_pCMs_only2CTb	NoPrepr	SVD	7953	PRCT-Tx12_D_and_T400	N	Kept components	PRCT
Drug	D_and_T400_RCT	PRCT	Cell_line.Tx12_D_and_T400	Plate.99	DPF3	0.75	0.0699331331999908	pearson	1	Ttest_pvalue	Coefficient_of_eigenassay	SVD_pCMs_only2CTb	NoPrepr	SVD	3601	PRCT-Tx12_D_and_T400	N	Kept components	PRCT
Drug	D_and_T400_RCT	PRCT	Cell_line.Tx12_D_and_T400	Plate.99	DPH1	0.75	-0.0369932530504848	pearson	1	Ttest_pvalue	Coefficient_of_eigenassay	SVD_pCMs_only2CTb	NoPrepr	SVD	7559	PRCT-Tx12_D_and_T400	N	Kept components	PRCT
Drug	D_and_T400_RCT	PRCT	Cell_line.Tx12_D_and_T400	Plate.99	DPH2	0.75	0.035144279320337	pearson	1	Ttest_pvalue	Coefficient_of_eigenassay	SVD_pCMs_only2CTb	NoPrepr	SVD	7823	PRCT-Tx12_D_and_T400	N	Kept components	PRCT
Drug	D_and_T400_RCT	PRCT	Cell_line.Tx12_D_and_T400	Plate.99	DPH3	0.75	0.0073642079526243	pearson	1	Ttest_pvalue	Coefficient_of_eigenassay	SVD_pCMs_only2CTb	NoPrepr	SVD	13031	PRCT-Tx12_D_and_T400	N	Kept components	PRCT
Drug	D_and_T400_RCT	PRCT	Cell_line.Tx12_D_and_T400	Plate.99	DPH5	0.75	0.00989696548408083	pearson	1	Ttest_pvalue	Coefficient_of_eigenassay	SVD_pCMs_only2CTb	NoPrepr	SVD	12451	PRCT-Tx12_D_and_T400	N	Kept components	PRCT
Drug	D_and_T400_RCT	PRCT	Cell_line.Tx12_D_and_T400	Plate.99	DPH6	0.75	-0.055808985318694	pearson	1	Ttest_pvalue	Coefficient_of_eigenassay	SVD_pCMs_only2CTb	NoPrepr	SVD	5028	PRCT-Tx12_D_and_T400	N	Kept components	PRCT
Drug	D_and_T400_RCT	PRCT	Cell_line.Tx12_D_and_T400	Plate.99	DPH7	0.75	0.052781893690316	pearson	1	Ttest_pvalue	Coefficient_of_eigenassay	SVD_pCMs_only2CTb	NoPrepr	SVD	5406	PRCT-Tx12_D_and_T400	N	Kept components	PRCT
Drug	D_and_T400_RCT	PRCT	Cell_line.Tx12_D_and_T400	Plate.99	DPM1	0.75	-0.0586760034137217	pearson	1	Ttest_pvalue	Coefficient_of_eigenassay	SVD_pCMs_only2CTb	NoPrepr	SVD	4724	PRCT-Tx12_D_and_T400	N	Kept components	PRCT
Drug	D_and_T400_RCT	PRCT	Cell_line.Tx12_D_and_T400	Plate.99	DPM2	0.75	0.135555107928191	pearson	1	Ttest_pvalue	Coefficient_of_eigenassay	SVD_pCMs_only2CTb	NoPrepr	SVD	680	PRCT-Tx12_D_and_T400	N	Kept components	PRCT
Drug	D_and_T400_RCT	PRCT	Cell_line.Tx12_D_and_T400	Plate.99	DPM3	0.75	0.0643367510611058	pearson	1	Ttest_pvalue	Coefficient_of_eigenassay	SVD_pCMs_only2CTb	NoPrepr	SVD	4134	PRCT-Tx12_D_and_T400	N	Kept components	PRCT
Drug	D_and_T400_RCT	PRCT	Cell_line.Tx12_D_and_T400	Plate.99	DPP10	0.75	-0.0117341836956697	pearson	1	Ttest_pvalue	Coefficient_of_eigenassay	SVD_pCMs_only2CTb	NoPrepr	SVD	12056	PRCT-Tx12_D_and_T400	N	Kept components	PRCT
Drug	D_and_T400_RCT	PRCT	Cell_line.Tx12_D_and_T400	Plate.99	DPP3	0.75	0.0168485234237786	pearson	1	Ttest_pvalue	Coefficient_of_eigenassay	SVD_pCMs_only2CTb	NoPrepr	SVD	11044	PRCT-Tx12_D_and_T400	N	Kept components	PRCT
Drug	D_and_T400_RCT	PRCT	Cell_line.Tx12_D_and_T400	Plate.99	DPP4	0.75	0.0109229448380184	pearson	1	Ttest_pvalue	Coefficient_of_eigenassay	SVD_pCMs_only2CTb	NoPrepr	SVD	12238	PRCT-Tx12_D_and_T400	N	Kept components	PRCT
Drug	D_and_T400_RCT	PRCT	Cell_line.Tx12_D_and_T400	Plate.99	DPP7	0.75	0.102236962164957	pearson	1	Ttest_pvalue	Coefficient_of_eigenassay	SVD_pCMs_only2CTb	NoPrepr	SVD	1594	PRCT-Tx12_D_and_T400	N	Kept components	PRCT
Drug	D_and_T400_RCT	PRCT	Cell_line.Tx12_D_and_T400	Plate.99	DPP8	0.75	-0.0380227676683382	pearson	1	Ttest_pvalue	Coefficient_of_eigenassay	SVD_pCMs_only2CTb	NoPrepr	SVD	7427	PRCT-Tx12_D_and_T400	N	Kept components	PRCT
Drug	D_and_T400_RCT	PRCT	Cell_line.Tx12_D_and_T400	Plate.99	DPP9	0.75	0.000999348104077017	pearson	1	Ttest_pvalue	Coefficient_of_eigenassay	SVD_pCMs_only2CTb	NoPrepr	SVD	14803	PRCT-Tx12_D_and_T400	N	Kept components	PRCT
Drug	D_and_T400_RCT	PRCT	Cell_line.Tx12_D_and_T400	Plate.99	DPP9-AS1	0.75	-0.0136783896943175	pearson	1	Ttest_pvalue	Coefficient_of_eigenassay	SVD_pCMs_only2CTb	NoPrepr	SVD	11643	PRCT-Tx12_D_and_T400	N	Kept components	PRCT
Drug	D_and_T400_RCT	PRCT	Cell_line.Tx12_D_and_T400	Plate.99	DPPA4	0.75	0.0327849934521386	pearson	1	Ttest_pvalue	Coefficient_of_eigenassay	SVD_pCMs_only2CTb	NoPrepr	SVD	8210	PRCT-Tx12_D_and_T400	N	Kept components	PRCT
Drug	D_and_T400_RCT	PRCT	Cell_line.Tx12_D_and_T400	Plate.99	DPY19L1	0.75	-0.094454980646157	pearson	1	Ttest_pvalue	Coefficient_of_eigenassay	SVD_pCMs_only2CTb	NoPrepr	SVD	1969	PRCT-Tx12_D_and_T400	N	Kept components	PRCT
Drug	D_and_T400_RCT	PRCT	Cell_line.Tx12_D_and_T400	Plate.99	DPY19L2	0.75	0.0268599668778521	pearson	1	Ttest_pvalue	Coefficient_of_eigenassay	SVD_pCMs_only2CTb	NoPrepr	SVD	9182	PRCT-Tx12_D_and_T400	N	Kept components	PRCT
Drug	D_and_T400_RCT	PRCT	Cell_line.Tx12_D_and_T400	Plate.99	DPY19L3	0.75	-0.0716450895465316	pearson	1	Ttest_pvalue	Coefficient_of_eigenassay	SVD_pCMs_only2CTb	NoPrepr	SVD	3469	PRCT-Tx12_D_and_T400	N	Kept components	PRCT
Drug	D_and_T400_RCT	PRCT	Cell_line.Tx12_D_and_T400	Plate.99	DPY19L4	0.75	-0.0449843948004248	pearson	1	Ttest_pvalue	Coefficient_of_eigenassay	SVD_pCMs_only2CTb	NoPrepr	SVD	6374	PRCT-Tx12_D_and_T400	N	Kept components	PRCT
Drug	D_and_T400_RCT	PRCT	Cell_line.Tx12_D_and_T400	Plate.99	DPY30	0.75	-0.0641789130154285	pearson	1	Ttest_pvalue	Coefficient_of_eigenassay	SVD_pCMs_only2CTb	NoPrepr	SVD	4151	PRCT-Tx12_D_and_T400	N	Kept components	PRCT
Drug	D_and_T400_RCT	PRCT	Cell_line.Tx12_D_and_T400	Plate.99	DPYD	0.75	-0.112380988464829	pearson	1	Ttest_pvalue	Coefficient_of_eigenassay	SVD_pCMs_only2CTb	NoPrepr	SVD	1225	PRCT-Tx12_D_and_T400	N	Kept components	PRCT
Drug	D_and_T400_RCT	PRCT	Cell_line.Tx12_D_and_T400	Plate.99	DPYSL2	0.75	0.0345898405756582	pearson	1	Ttest_pvalue	Coefficient_of_eigenassay	SVD_pCMs_only2CTb	NoPrepr	SVD	7898	PRCT-Tx12_D_and_T400	N	Kept components	PRCT
Drug	D_and_T400_RCT	PRCT	Cell_line.Tx12_D_and_T400	Plate.99	DPYSL3	0.75	0.0142453496574168	pearson	1	Ttest_pvalue	Coefficient_of_eigenassay	SVD_pCMs_only2CTb	NoPrepr	SVD	11530	PRCT-Tx12_D_and_T400	N	Kept components	PRCT
Drug	D_and_T400_RCT	PRCT	Cell_line.Tx12_D_and_T400	Plate.99	DPYSL4	0.75	0.0614090757667637	pearson	1	Ttest_pvalue	Coefficient_of_eigenassay	SVD_pCMs_only2CTb	NoPrepr	SVD	4435	PRCT-Tx12_D_and_T400	N	Kept components	PRCT
Drug	D_and_T400_RCT	PRCT	Cell_line.Tx12_D_and_T400	Plate.99	DPYSL5	0.75	0.0309411421721368	pearson	1	Ttest_pvalue	Coefficient_of_eigenassay	SVD_pCMs_only2CTb	NoPrepr	SVD	8502	PRCT-Tx12_D_and_T400	N	Kept components	PRCT
Drug	D_and_T400_RCT	PRCT	Cell_line.Tx12_D_and_T400	Plate.99	DQX1	0.75	0.0349963784401101	pearson	1	Ttest_pvalue	Coefficient_of_eigenassay	SVD_pCMs_only2CTb	NoPrepr	SVD	7843	PRCT-Tx12_D_and_T400	N	Kept components	PRCT
Drug	D_and_T400_RCT	PRCT	Cell_line.Tx12_D_and_T400	Plate.99	DR1	0.75	-0.052138267544576	pearson	1	Ttest_pvalue	Coefficient_of_eigenassay	SVD_pCMs_only2CTb	NoPrepr	SVD	5489	PRCT-Tx12_D_and_T400	N	Kept components	PRCT
Drug	D_and_T400_RCT	PRCT	Cell_line.Tx12_D_and_T400	Plate.99	DRAM1	0.75	-0.0397717767093938	pearson	1	Ttest_pvalue	Coefficient_of_eigenassay	SVD_pCMs_only2CTb	NoPrepr	SVD	7149	PRCT-Tx12_D_and_T400	N	Kept components	PRCT
Drug	D_and_T400_RCT	PRCT	Cell_line.Tx12_D_and_T400	Plate.99	DRAM2	0.75	-0.0120919508079983	pearson	1	Ttest_pvalue	Coefficient_of_eigenassay	SVD_pCMs_only2CTb	NoPrepr	SVD	11966	PRCT-Tx12_D_and_T400	N	Kept components	PRCT
Drug	D_and_T400_RCT	PRCT	Cell_line.Tx12_D_and_T400	Plate.99	DRAP1	0.75	0.0128158105702343	pearson	1	Ttest_pvalue	Coefficient_of_eigenassay	SVD_pCMs_only2CTb	NoPrepr	SVD	11801	PRCT-Tx12_D_and_T400	N	Kept components	PRCT
Drug	D_and_T400_RCT	PRCT	Cell_line.Tx12_D_and_T400	Plate.99	DRAXIN	0.75	-0.0183986794329516	pearson	1	Ttest_pvalue	Coefficient_of_eigenassay	SVD_pCMs_only2CTb	NoPrepr	SVD	10711	PRCT-Tx12_D_and_T400	N	Kept components	PRCT
Drug	D_and_T400_RCT	PRCT	Cell_line.Tx12_D_and_T400	Plate.99	DRC1	0.75	-0.000546354789237391	pearson	1	Ttest_pvalue	Coefficient_of_eigenassay	SVD_pCMs_only2CTb	NoPrepr	SVD	15010	PRCT-Tx12_D_and_T400	N	Kept components	PRCT
Drug	D_and_T400_RCT	PRCT	Cell_line.Tx12_D_and_T400	Plate.99	DRC3	0.75	0.00504484135903484	pearson	1	Ttest_pvalue	Coefficient_of_eigenassay	SVD_pCMs_only2CTb	NoPrepr	SVD	13604	PRCT-Tx12_D_and_T400	N	Kept components	PRCT
Drug	D_and_T400_RCT	PRCT	Cell_line.Tx12_D_and_T400	Plate.99	DRC7	0.75	-0.000516373519726152	pearson	1	Ttest_pvalue	Coefficient_of_eigenassay	SVD_pCMs_only2CTb	NoPrepr	SVD	15018	PRCT-Tx12_D_and_T400	N	Kept components	PRCT
Drug	D_and_T400_RCT	PRCT	Cell_line.Tx12_D_and_T400	Plate.99	DRD1	0.75	-0.0186043761128643	pearson	1	Ttest_pvalue	Coefficient_of_eigenassay	SVD_pCMs_only2CTb	NoPrepr	SVD	10677	PRCT-Tx12_D_and_T400	N	Kept components	PRCT
Drug	D_and_T400_RCT	PRCT	Cell_line.Tx12_D_and_T400	Plate.99	DRD2	0.75	0.0124740569829433	pearson	1	Ttest_pvalue	Coefficient_of_eigenassay	SVD_pCMs_only2CTb	NoPrepr	SVD	11883	PRCT-Tx12_D_and_T400	N	Kept components	PRCT
Drug	D_and_T400_RCT	PRCT	Cell_line.Tx12_D_and_T400	Plate.99	DRG1	0.75	0.0211872168020715	pearson	1	Ttest_pvalue	Coefficient_of_eigenassay	SVD_pCMs_only2CTb	NoPrepr	SVD	10182	PRCT-Tx12_D_and_T400	N	Kept components	PRCT
Drug	D_and_T400_RCT	PRCT	Cell_line.Tx12_D_and_T400	Plate.99	DRG2	0.75	0.00632049334010283	pearson	1	Ttest_pvalue	Coefficient_of_eigenassay	SVD_pCMs_only2CTb	NoPrepr	SVD	13277	PRCT-Tx12_D_and_T400	N	Kept components	PRCT
Drug	D_and_T400_RCT	PRCT	Cell_line.Tx12_D_and_T400	Plate.99	DRGX	0.75	0.000739243576965245	pearson	1	Ttest_pvalue	Coefficient_of_eigenassay	SVD_pCMs_only2CTb	NoPrepr	SVD	14922	PRCT-Tx12_D_and_T400	N	Kept components	PRCT
Drug	D_and_T400_RCT	PRCT	Cell_line.Tx12_D_and_T400	Plate.99	DRICH1	0.75	-0.00791254714475378	pearson	1	Ttest_pvalue	Coefficient_of_eigenassay	SVD_pCMs_only2CTb	NoPrepr	SVD	12907	PRCT-Tx12_D_and_T400	N	Kept components	PRCT
Drug	D_and_T400_RCT	PRCT	Cell_line.Tx12_D_and_T400	Plate.99	DROSHA	0.75	0.041948998082418	pearson	1	Ttest_pvalue	Coefficient_of_eigenassay	SVD_pCMs_only2CTb	NoPrepr	SVD	6833	PRCT-Tx12_D_and_T400	N	Kept components	PRCT
Drug	D_and_T400_RCT	PRCT	Cell_line.Tx12_D_and_T400	Plate.99	DRP2	0.75	-0.0922144767415493	pearson	1	Ttest_pvalue	Coefficient_of_eigenassay	SVD_pCMs_only2CTb	NoPrepr	SVD	2082	PRCT-Tx12_D_and_T400	N	Kept components	PRCT
Drug	D_and_T400_RCT	PRCT	Cell_line.Tx12_D_and_T400	Plate.99	DSC1	0.75	-0.00124728739971559	pearson	1	Ttest_pvalue	Coefficient_of_eigenassay	SVD_pCMs_only2CTb	NoPrepr	SVD	14710	PRCT-Tx12_D_and_T400	N	Kept components	PRCT
Drug	D_and_T400_RCT	PRCT	Cell_line.Tx12_D_and_T400	Plate.99	DSC2	0.75	0.0191726624169762	pearson	1	Ttest_pvalue	Coefficient_of_eigenassay	SVD_pCMs_only2CTb	NoPrepr	SVD	10558	PRCT-Tx12_D_and_T400	N	Kept components	PRCT
Drug	D_and_T400_RCT	PRCT	Cell_line.Tx12_D_and_T400	Plate.99	DSC3	0.75	-0.031530856789256	pearson	1	Ttest_pvalue	Coefficient_of_eigenassay	SVD_pCMs_only2CTb	NoPrepr	SVD	8419	PRCT-Tx12_D_and_T400	N	Kept components	PRCT
Drug	D_and_T400_RCT	PRCT	Cell_line.Tx12_D_and_T400	Plate.99	DSCAM	0.75	-0.0151596993552127	pearson	1	Ttest_pvalue	Coefficient_of_eigenassay	SVD_pCMs_only2CTb	NoPrepr	SVD	11367	PRCT-Tx12_D_and_T400	N	Kept components	PRCT
Drug	D_and_T400_RCT	PRCT	Cell_line.Tx12_D_and_T400	Plate.99	DSCAML1	0.75	0.0383780407116018	pearson	1	Ttest_pvalue	Coefficient_of_eigenassay	SVD_pCMs_only2CTb	NoPrepr	SVD	7367	PRCT-Tx12_D_and_T400	N	Kept components	PRCT
Drug	D_and_T400_RCT	PRCT	Cell_line.Tx12_D_and_T400	Plate.99	DSCC1	0.75	-0.0291655170414747	pearson	1	Ttest_pvalue	Coefficient_of_eigenassay	SVD_pCMs_only2CTb	NoPrepr	SVD	8809	PRCT-Tx12_D_and_T400	N	Kept components	PRCT
Drug	D_and_T400_RCT	PRCT	Cell_line.Tx12_D_and_T400	Plate.99	DSE	0.75	0.0498142270512037	pearson	1	Ttest_pvalue	Coefficient_of_eigenassay	SVD_pCMs_only2CTb	NoPrepr	SVD	5782	PRCT-Tx12_D_and_T400	N	Kept components	PRCT
Drug	D_and_T400_RCT	PRCT	Cell_line.Tx12_D_and_T400	Plate.99	DSG2	0.75	0.04829980593306	pearson	1	Ttest_pvalue	Coefficient_of_eigenassay	SVD_pCMs_only2CTb	NoPrepr	SVD	5940	PRCT-Tx12_D_and_T400	N	Kept components	PRCT
Drug	D_and_T400_RCT	PRCT	Cell_line.Tx12_D_and_T400	Plate.99	DSN1	0.75	-0.0204237184016682	pearson	1	Ttest_pvalue	Coefficient_of_eigenassay	SVD_pCMs_only2CTb	NoPrepr	SVD	10318	PRCT-Tx12_D_and_T400	N	Kept components	PRCT
Drug	D_and_T400_RCT	PRCT	Cell_line.Tx12_D_and_T400	Plate.99	DSP	0.75	0.110113808910454	pearson	1	Ttest_pvalue	Coefficient_of_eigenassay	SVD_pCMs_only2CTb	NoPrepr	SVD	1302	PRCT-Tx12_D_and_T400	N	Kept components	PRCT
Drug	D_and_T400_RCT	PRCT	Cell_line.Tx12_D_and_T400	Plate.99	DST	0.75	0.160803595967527	pearson	1	Ttest_pvalue	Coefficient_of_eigenassay	SVD_pCMs_only2CTb	NoPrepr	SVD	392	PRCT-Tx12_D_and_T400	N	Kept components	PRCT
Drug	D_and_T400_RCT	PRCT	Cell_line.Tx12_D_and_T400	Plate.99	DSTN	0.75	-0.0431103277936436	pearson	1	Ttest_pvalue	Coefficient_of_eigenassay	SVD_pCMs_only2CTb	NoPrepr	SVD	6655	PRCT-Tx12_D_and_T400	N	Kept components	PRCT
Drug	D_and_T400_RCT	PRCT	Cell_line.Tx12_D_and_T400	Plate.99	DSTYK	0.75	0.0514948763479196	pearson	1	Ttest_pvalue	Coefficient_of_eigenassay	SVD_pCMs_only2CTb	NoPrepr	SVD	5576	PRCT-Tx12_D_and_T400	N	Kept components	PRCT
Drug	D_and_T400_RCT	PRCT	Cell_line.Tx12_D_and_T400	Plate.99	DTD1	0.75	-0.0512545266791094	pearson	1	Ttest_pvalue	Coefficient_of_eigenassay	SVD_pCMs_only2CTb	NoPrepr	SVD	5611	PRCT-Tx12_D_and_T400	N	Kept components	PRCT
Drug	D_and_T400_RCT	PRCT	Cell_line.Tx12_D_and_T400	Plate.99	DTD2	0.75	-0.00586091440165742	pearson	1	Ttest_pvalue	Coefficient_of_eigenassay	SVD_pCMs_only2CTb	NoPrepr	SVD	13381	PRCT-Tx12_D_and_T400	N	Kept components	PRCT
Drug	D_and_T400_RCT	PRCT	Cell_line.Tx12_D_and_T400	Plate.99	DTL	0.75	-0.039470145778961	pearson	1	Ttest_pvalue	Coefficient_of_eigenassay	SVD_pCMs_only2CTb	NoPrepr	SVD	7208	PRCT-Tx12_D_and_T400	N	Kept components	PRCT
Drug	D_and_T400_RCT	PRCT	Cell_line.Tx12_D_and_T400	Plate.99	DTNA	0.75	-0.0360882066876211	pearson	1	Ttest_pvalue	Coefficient_of_eigenassay	SVD_pCMs_only2CTb	NoPrepr	SVD	7692	PRCT-Tx12_D_and_T400	N	Kept components	PRCT
Drug	D_and_T400_RCT	PRCT	Cell_line.Tx12_D_and_T400	Plate.99	DTNB	0.75	0.0366585376689903	pearson	1	Ttest_pvalue	Coefficient_of_eigenassay	SVD_pCMs_only2CTb	NoPrepr	SVD	7612	PRCT-Tx12_D_and_T400	N	Kept components	PRCT
Drug	D_and_T400_RCT	PRCT	Cell_line.Tx12_D_and_T400	Plate.99	DTNBP1	0.75	0.0590258643201589	pearson	1	Ttest_pvalue	Coefficient_of_eigenassay	SVD_pCMs_only2CTb	NoPrepr	SVD	4682	PRCT-Tx12_D_and_T400	N	Kept components	PRCT
Drug	D_and_T400_RCT	PRCT	Cell_line.Tx12_D_and_T400	Plate.99	DTWD1	0.75	-0.0136296617038804	pearson	1	Ttest_pvalue	Coefficient_of_eigenassay	SVD_pCMs_only2CTb	NoPrepr	SVD	11653	PRCT-Tx12_D_and_T400	N	Kept components	PRCT
Drug	D_and_T400_RCT	PRCT	Cell_line.Tx12_D_and_T400	Plate.99	DTWD2	0.75	-0.0317953635269055	pearson	1	Ttest_pvalue	Coefficient_of_eigenassay	SVD_pCMs_only2CTb	NoPrepr	SVD	8369	PRCT-Tx12_D_and_T400	N	Kept components	PRCT
Drug	D_and_T400_RCT	PRCT	Cell_line.Tx12_D_and_T400	Plate.99	DTX1	0.75	0.00943716382468697	pearson	1	Ttest_pvalue	Coefficient_of_eigenassay	SVD_pCMs_only2CTb	NoPrepr	SVD	12560	PRCT-Tx12_D_and_T400	N	Kept components	PRCT
Drug	D_and_T400_RCT	PRCT	Cell_line.Tx12_D_and_T400	Plate.99	DTX2	0.75	0.0560840840964352	pearson	1	Ttest_pvalue	Coefficient_of_eigenassay	SVD_pCMs_only2CTb	NoPrepr	SVD	4999	PRCT-Tx12_D_and_T400	N	Kept components	PRCT
Drug	D_and_T400_RCT	PRCT	Cell_line.Tx12_D_and_T400	Plate.99	DTX3	0.75	0.0549077615267777	pearson	1	Ttest_pvalue	Coefficient_of_eigenassay	SVD_pCMs_only2CTb	NoPrepr	SVD	5146	PRCT-Tx12_D_and_T400	N	Kept components	PRCT
Drug	D_and_T400_RCT	PRCT	Cell_line.Tx12_D_and_T400	Plate.99	DTX3L	0.75	-0.0706347904685599	pearson	1	Ttest_pvalue	Coefficient_of_eigenassay	SVD_pCMs_only2CTb	NoPrepr	SVD	3550	PRCT-Tx12_D_and_T400	N	Kept components	PRCT
Drug	D_and_T400_RCT	PRCT	Cell_line.Tx12_D_and_T400	Plate.99	DTX4	0.75	0.0696382921574248	pearson	1	Ttest_pvalue	Coefficient_of_eigenassay	SVD_pCMs_only2CTb	NoPrepr	SVD	3629	PRCT-Tx12_D_and_T400	N	Kept components	PRCT
Drug	D_and_T400_RCT	PRCT	Cell_line.Tx12_D_and_T400	Plate.99	DTYMK	0.75	0.0926188895773934	pearson	1	Ttest_pvalue	Coefficient_of_eigenassay	SVD_pCMs_only2CTb	NoPrepr	SVD	2063	PRCT-Tx12_D_and_T400	N	Kept components	PRCT
Drug	D_and_T400_RCT	PRCT	Cell_line.Tx12_D_and_T400	Plate.99	DUOX1	0.75	0.0620791932081082	pearson	1	Ttest_pvalue	Coefficient_of_eigenassay	SVD_pCMs_only2CTb	NoPrepr	SVD	4369	PRCT-Tx12_D_and_T400	N	Kept components	PRCT
Drug	D_and_T400_RCT	PRCT	Cell_line.Tx12_D_and_T400	Plate.99	DUOX2	0.75	-0.000684850646093257	pearson	1	Ttest_pvalue	Coefficient_of_eigenassay	SVD_pCMs_only2CTb	NoPrepr	SVD	14950	PRCT-Tx12_D_and_T400	N	Kept components	PRCT
Drug	D_and_T400_RCT	PRCT	Cell_line.Tx12_D_and_T400	Plate.99	DUS1L	0.75	0.0951646138390064	pearson	1	Ttest_pvalue	Coefficient_of_eigenassay	SVD_pCMs_only2CTb	NoPrepr	SVD	1926	PRCT-Tx12_D_and_T400	N	Kept components	PRCT
Drug	D_and_T400_RCT	PRCT	Cell_line.Tx12_D_and_T400	Plate.99	DUS2	0.75	0.0544582224817046	pearson	1	Ttest_pvalue	Coefficient_of_eigenassay	SVD_pCMs_only2CTb	NoPrepr	SVD	5199	PRCT-Tx12_D_and_T400	N	Kept components	PRCT
Drug	D_and_T400_RCT	PRCT	Cell_line.Tx12_D_and_T400	Plate.99	DUS3L	0.75	0.250157037873335	pearson	1	Ttest_pvalue	Coefficient_of_eigenassay	SVD_pCMs_only2CTb	NoPrepr	SVD	86	PRCT-Tx12_D_and_T400	N	Kept components	PRCT
Drug	D_and_T400_RCT	PRCT	Cell_line.Tx12_D_and_T400	Plate.99	DUS4L	0.75	-0.0593555263692195	pearson	1	Ttest_pvalue	Coefficient_of_eigenassay	SVD_pCMs_only2CTb	NoPrepr	SVD	4643	PRCT-Tx12_D_and_T400	N	Kept components	PRCT
Drug	D_and_T400_RCT	PRCT	Cell_line.Tx12_D_and_T400	Plate.99	DUSP1	0.75	0.0302208440685486	pearson	1	Ttest_pvalue	Coefficient_of_eigenassay	SVD_pCMs_only2CTb	NoPrepr	SVD	8621	PRCT-Tx12_D_and_T400	N	Kept components	PRCT
Drug	D_and_T400_RCT	PRCT	Cell_line.Tx12_D_and_T400	Plate.99	DUSP10	0.75	0.0184956294345117	pearson	1	Ttest_pvalue	Coefficient_of_eigenassay	SVD_pCMs_only2CTb	NoPrepr	SVD	10696	PRCT-Tx12_D_and_T400	N	Kept components	PRCT
Drug	D_and_T400_RCT	PRCT	Cell_line.Tx12_D_and_T400	Plate.99	DUSP11	0.75	-0.00928798305442886	pearson	1	Ttest_pvalue	Coefficient_of_eigenassay	SVD_pCMs_only2CTb	NoPrepr	SVD	12583	PRCT-Tx12_D_and_T400	N	Kept components	PRCT
Drug	D_and_T400_RCT	PRCT	Cell_line.Tx12_D_and_T400	Plate.99	DUSP12	0.75	-0.000599521270742436	pearson	1	Ttest_pvalue	Coefficient_of_eigenassay	SVD_pCMs_only2CTb	NoPrepr	SVD	14984	PRCT-Tx12_D_and_T400	N	Kept components	PRCT
Drug	D_and_T400_RCT	PRCT	Cell_line.Tx12_D_and_T400	Plate.99	DUSP13	0.75	0.00168055088909523	pearson	1	Ttest_pvalue	Coefficient_of_eigenassay	SVD_pCMs_only2CTb	NoPrepr	SVD	14571	PRCT-Tx12_D_and_T400	N	Kept components	PRCT
Drug	D_and_T400_RCT	PRCT	Cell_line.Tx12_D_and_T400	Plate.99	DUSP14	0.75	-0.00245971701033543	pearson	1	Ttest_pvalue	Coefficient_of_eigenassay	SVD_pCMs_only2CTb	NoPrepr	SVD	14334	PRCT-Tx12_D_and_T400	N	Kept components	PRCT
Drug	D_and_T400_RCT	PRCT	Cell_line.Tx12_D_and_T400	Plate.99	DUSP15	0.75	0.137999926622774	pearson	1	Ttest_pvalue	Coefficient_of_eigenassay	SVD_pCMs_only2CTb	NoPrepr	SVD	629	PRCT-Tx12_D_and_T400	N	Kept components	PRCT
Drug	D_and_T400_RCT	PRCT	Cell_line.Tx12_D_and_T400	Plate.99	DUSP16	0.75	0.0571483704241152	pearson	1	Ttest_pvalue	Coefficient_of_eigenassay	SVD_pCMs_only2CTb	NoPrepr	SVD	4885	PRCT-Tx12_D_and_T400	N	Kept components	PRCT
Drug	D_and_T400_RCT	PRCT	Cell_line.Tx12_D_and_T400	Plate.99	DUSP18	0.75	0.0461750082681844	pearson	1	Ttest_pvalue	Coefficient_of_eigenassay	SVD_pCMs_only2CTb	NoPrepr	SVD	6202	PRCT-Tx12_D_and_T400	N	Kept components	PRCT
Drug	D_and_T400_RCT	PRCT	Cell_line.Tx12_D_and_T400	Plate.99	DUSP19	0.75	0.0188458538050568	pearson	1	Ttest_pvalue	Coefficient_of_eigenassay	SVD_pCMs_only2CTb	NoPrepr	SVD	10628	PRCT-Tx12_D_and_T400	N	Kept components	PRCT
Drug	D_and_T400_RCT	PRCT	Cell_line.Tx12_D_and_T400	Plate.99	DUSP2	0.75	-0.00989448082269854	pearson	1	Ttest_pvalue	Coefficient_of_eigenassay	SVD_pCMs_only2CTb	NoPrepr	SVD	12453	PRCT-Tx12_D_and_T400	N	Kept components	PRCT
Drug	D_and_T400_RCT	PRCT	Cell_line.Tx12_D_and_T400	Plate.99	DUSP22	0.75	0.0295382066749223	pearson	1	Ttest_pvalue	Coefficient_of_eigenassay	SVD_pCMs_only2CTb	NoPrepr	SVD	8748	PRCT-Tx12_D_and_T400	N	Kept components	PRCT
Drug	D_and_T400_RCT	PRCT	Cell_line.Tx12_D_and_T400	Plate.99	DUSP23	0.75	0.0115428045844996	pearson	1	Ttest_pvalue	Coefficient_of_eigenassay	SVD_pCMs_only2CTb	NoPrepr	SVD	12116	PRCT-Tx12_D_and_T400	N	Kept components	PRCT
Drug	D_and_T400_RCT	PRCT	Cell_line.Tx12_D_and_T400	Plate.99	DUSP26	0.75	0.00134416671614662	pearson	1	Ttest_pvalue	Coefficient_of_eigenassay	SVD_pCMs_only2CTb	NoPrepr	SVD	14684	PRCT-Tx12_D_and_T400	N	Kept components	PRCT
Drug	D_and_T400_RCT	PRCT	Cell_line.Tx12_D_and_T400	Plate.99	DUSP27	0.75	0.090214522776158	pearson	1	Ttest_pvalue	Coefficient_of_eigenassay	SVD_pCMs_only2CTb	NoPrepr	SVD	2185	PRCT-Tx12_D_and_T400	N	Kept components	PRCT
Drug	D_and_T400_RCT	PRCT	Cell_line.Tx12_D_and_T400	Plate.99	DUSP28	0.75	-0.0200404133194982	pearson	1	Ttest_pvalue	Coefficient_of_eigenassay	SVD_pCMs_only2CTb	NoPrepr	SVD	10401	PRCT-Tx12_D_and_T400	N	Kept components	PRCT
Drug	D_and_T400_RCT	PRCT	Cell_line.Tx12_D_and_T400	Plate.99	DUSP3	0.75	-0.0229469856057342	pearson	1	Ttest_pvalue	Coefficient_of_eigenassay	SVD_pCMs_only2CTb	NoPrepr	SVD	9877	PRCT-Tx12_D_and_T400	N	Kept components	PRCT
Drug	D_and_T400_RCT	PRCT	Cell_line.Tx12_D_and_T400	Plate.99	DUSP4	0.75	-0.0517183435003529	pearson	1	Ttest_pvalue	Coefficient_of_eigenassay	SVD_pCMs_only2CTb	NoPrepr	SVD	5542	PRCT-Tx12_D_and_T400	N	Kept components	PRCT
Drug	D_and_T400_RCT	PRCT	Cell_line.Tx12_D_and_T400	Plate.99	DUSP5	0.75	-0.153528980456407	pearson	1	Ttest_pvalue	Coefficient_of_eigenassay	SVD_pCMs_only2CTb	NoPrepr	SVD	453	PRCT-Tx12_D_and_T400	N	Kept components	PRCT
Drug	D_and_T400_RCT	PRCT	Cell_line.Tx12_D_and_T400	Plate.99	DUSP6	0.75	-0.172947112422138	pearson	1	Ttest_pvalue	Coefficient_of_eigenassay	SVD_pCMs_only2CTb	NoPrepr	SVD	306	PRCT-Tx12_D_and_T400	N	Kept components	PRCT
Drug	D_and_T400_RCT	PRCT	Cell_line.Tx12_D_and_T400	Plate.99	DUSP7	0.75	-0.00278516625614238	pearson	1	Ttest_pvalue	Coefficient_of_eigenassay	SVD_pCMs_only2CTb	NoPrepr	SVD	14219	PRCT-Tx12_D_and_T400	N	Kept components	PRCT
Drug	D_and_T400_RCT	PRCT	Cell_line.Tx12_D_and_T400	Plate.99	DUT	0.75	-0.0489627307711814	pearson	1	Ttest_pvalue	Coefficient_of_eigenassay	SVD_pCMs_only2CTb	NoPrepr	SVD	5862	PRCT-Tx12_D_and_T400	N	Kept components	PRCT
Drug	D_and_T400_RCT	PRCT	Cell_line.Tx12_D_and_T400	Plate.99	DVL1	0.75	0.0326437943445134	pearson	1	Ttest_pvalue	Coefficient_of_eigenassay	SVD_pCMs_only2CTb	NoPrepr	SVD	8239	PRCT-Tx12_D_and_T400	N	Kept components	PRCT
Drug	D_and_T400_RCT	PRCT	Cell_line.Tx12_D_and_T400	Plate.99	DVL2	0.75	0.0842799783080495	pearson	1	Ttest_pvalue	Coefficient_of_eigenassay	SVD_pCMs_only2CTb	NoPrepr	SVD	2555	PRCT-Tx12_D_and_T400	N	Kept components	PRCT
Drug	D_and_T400_RCT	PRCT	Cell_line.Tx12_D_and_T400	Plate.99	DVL3	0.75	0.0253235021392371	pearson	1	Ttest_pvalue	Coefficient_of_eigenassay	SVD_pCMs_only2CTb	NoPrepr	SVD	9437	PRCT-Tx12_D_and_T400	N	Kept components	PRCT
Drug	D_and_T400_RCT	PRCT	Cell_line.Tx12_D_and_T400	Plate.99	DXO	0.75	-0.0216366741794216	pearson	1	Ttest_pvalue	Coefficient_of_eigenassay	SVD_pCMs_only2CTb	NoPrepr	SVD	10122	PRCT-Tx12_D_and_T400	N	Kept components	PRCT
Drug	D_and_T400_RCT	PRCT	Cell_line.Tx12_D_and_T400	Plate.99	DYDC2	0.75	0.000149492911270964	pearson	1	Ttest_pvalue	Coefficient_of_eigenassay	SVD_pCMs_only2CTb	NoPrepr	SVD	15222	PRCT-Tx12_D_and_T400	N	Kept components	PRCT
Drug	D_and_T400_RCT	PRCT	Cell_line.Tx12_D_and_T400	Plate.99	DYM	0.75	0.0109781297015134	pearson	1	Ttest_pvalue	Coefficient_of_eigenassay	SVD_pCMs_only2CTb	NoPrepr	SVD	12231	PRCT-Tx12_D_and_T400	N	Kept components	PRCT
Drug	D_and_T400_RCT	PRCT	Cell_line.Tx12_D_and_T400	Plate.99	DYNC1H1	0.75	0.100887877367074	pearson	1	Ttest_pvalue	Coefficient_of_eigenassay	SVD_pCMs_only2CTb	NoPrepr	SVD	1659	PRCT-Tx12_D_and_T400	N	Kept components	PRCT
Drug	D_and_T400_RCT	PRCT	Cell_line.Tx12_D_and_T400	Plate.99	DYNC1I1	0.75	-0.0553622458528866	pearson	1	Ttest_pvalue	Coefficient_of_eigenassay	SVD_pCMs_only2CTb	NoPrepr	SVD	5078	PRCT-Tx12_D_and_T400	N	Kept components	PRCT
Drug	D_and_T400_RCT	PRCT	Cell_line.Tx12_D_and_T400	Plate.99	DYNC1I2	0.75	-0.0336660868112033	pearson	1	Ttest_pvalue	Coefficient_of_eigenassay	SVD_pCMs_only2CTb	NoPrepr	SVD	8041	PRCT-Tx12_D_and_T400	N	Kept components	PRCT
Drug	D_and_T400_RCT	PRCT	Cell_line.Tx12_D_and_T400	Plate.99	DYNC1LI1	0.75	-0.047233602097332	pearson	1	Ttest_pvalue	Coefficient_of_eigenassay	SVD_pCMs_only2CTb	NoPrepr	SVD	6073	PRCT-Tx12_D_and_T400	N	Kept components	PRCT
Drug	D_and_T400_RCT	PRCT	Cell_line.Tx12_D_and_T400	Plate.99	DYNC1LI2	0.75	0.00949138839572688	pearson	1	Ttest_pvalue	Coefficient_of_eigenassay	SVD_pCMs_only2CTb	NoPrepr	SVD	12548	PRCT-Tx12_D_and_T400	N	Kept components	PRCT
Drug	D_and_T400_RCT	PRCT	Cell_line.Tx12_D_and_T400	Plate.99	DYNC2H1	0.75	0.0293362562248009	pearson	1	Ttest_pvalue	Coefficient_of_eigenassay	SVD_pCMs_only2CTb	NoPrepr	SVD	8781	PRCT-Tx12_D_and_T400	N	Kept components	PRCT
Drug	D_and_T400_RCT	PRCT	Cell_line.Tx12_D_and_T400	Plate.99	DYNC2LI1	0.75	-0.0018411686834255	pearson	1	Ttest_pvalue	Coefficient_of_eigenassay	SVD_pCMs_only2CTb	NoPrepr	SVD	14534	PRCT-Tx12_D_and_T400	N	Kept components	PRCT
Drug	D_and_T400_RCT	PRCT	Cell_line.Tx12_D_and_T400	Plate.99	DYNLL1	0.75	0.0293735949029188	pearson	1	Ttest_pvalue	Coefficient_of_eigenassay	SVD_pCMs_only2CTb	NoPrepr	SVD	8774	PRCT-Tx12_D_and_T400	N	Kept components	PRCT
Drug	D_and_T400_RCT	PRCT	Cell_line.Tx12_D_and_T400	Plate.99	DYNLL2	0.75	-0.00835789797955929	pearson	1	Ttest_pvalue	Coefficient_of_eigenassay	SVD_pCMs_only2CTb	NoPrepr	SVD	12793	PRCT-Tx12_D_and_T400	N	Kept components	PRCT
Drug	D_and_T400_RCT	PRCT	Cell_line.Tx12_D_and_T400	Plate.99	DYNLRB1	0.75	0.0693202354643922	pearson	1	Ttest_pvalue	Coefficient_of_eigenassay	SVD_pCMs_only2CTb	NoPrepr	SVD	3660	PRCT-Tx12_D_and_T400	N	Kept components	PRCT
Drug	D_and_T400_RCT	PRCT	Cell_line.Tx12_D_and_T400	Plate.99	DYNLRB2	0.75	0.00799529829495457	pearson	1	Ttest_pvalue	Coefficient_of_eigenassay	SVD_pCMs_only2CTb	NoPrepr	SVD	12884	PRCT-Tx12_D_and_T400	N	Kept components	PRCT
Drug	D_and_T400_RCT	PRCT	Cell_line.Tx12_D_and_T400	Plate.99	DYNLT1	0.75	-0.0515342967303598	pearson	1	Ttest_pvalue	Coefficient_of_eigenassay	SVD_pCMs_only2CTb	NoPrepr	SVD	5569	PRCT-Tx12_D_and_T400	N	Kept components	PRCT
Drug	D_and_T400_RCT	PRCT	Cell_line.Tx12_D_and_T400	Plate.99	DYNLT3	0.75	-0.198141177011606	pearson	1	Ttest_pvalue	Coefficient_of_eigenassay	SVD_pCMs_only2CTb	NoPrepr	SVD	190	PRCT-Tx12_D_and_T400	N	Kept components	PRCT
Drug	D_and_T400_RCT	PRCT	Cell_line.Tx12_D_and_T400	Plate.99	DYRK1A	0.75	0.109327910795359	pearson	1	Ttest_pvalue	Coefficient_of_eigenassay	SVD_pCMs_only2CTb	NoPrepr	SVD	1341	PRCT-Tx12_D_and_T400	N	Kept components	PRCT
Drug	D_and_T400_RCT	PRCT	Cell_line.Tx12_D_and_T400	Plate.99	DYRK1B	0.75	0.0833624386510999	pearson	1	Ttest_pvalue	Coefficient_of_eigenassay	SVD_pCMs_only2CTb	NoPrepr	SVD	2612	PRCT-Tx12_D_and_T400	N	Kept components	PRCT
Drug	D_and_T400_RCT	PRCT	Cell_line.Tx12_D_and_T400	Plate.99	DYRK2	0.75	0.0590749459906377	pearson	1	Ttest_pvalue	Coefficient_of_eigenassay	SVD_pCMs_only2CTb	NoPrepr	SVD	4672	PRCT-Tx12_D_and_T400	N	Kept components	PRCT
Drug	D_and_T400_RCT	PRCT	Cell_line.Tx12_D_and_T400	Plate.99	DYRK3	0.75	-0.0151620062115684	pearson	1	Ttest_pvalue	Coefficient_of_eigenassay	SVD_pCMs_only2CTb	NoPrepr	SVD	11366	PRCT-Tx12_D_and_T400	N	Kept components	PRCT
Drug	D_and_T400_RCT	PRCT	Cell_line.Tx12_D_and_T400	Plate.99	DYRK4	0.75	0.0391202516031906	pearson	1	Ttest_pvalue	Coefficient_of_eigenassay	SVD_pCMs_only2CTb	NoPrepr	SVD	7267	PRCT-Tx12_D_and_T400	N	Kept components	PRCT
Drug	D_and_T400_RCT	PRCT	Cell_line.Tx12_D_and_T400	Plate.99	DYSF	0.75	-0.0105016642284854	pearson	1	Ttest_pvalue	Coefficient_of_eigenassay	SVD_pCMs_only2CTb	NoPrepr	SVD	12328	PRCT-Tx12_D_and_T400	N	Kept components	PRCT
Drug	D_and_T400_RCT	PRCT	Cell_line.Tx12_D_and_T400	Plate.99	DZANK1	0.75	-0.052876546898028	pearson	1	Ttest_pvalue	Coefficient_of_eigenassay	SVD_pCMs_only2CTb	NoPrepr	SVD	5398	PRCT-Tx12_D_and_T400	N	Kept components	PRCT
Drug	D_and_T400_RCT	PRCT	Cell_line.Tx12_D_and_T400	Plate.99	DZIP1	0.75	0.0369344441715771	pearson	1	Ttest_pvalue	Coefficient_of_eigenassay	SVD_pCMs_only2CTb	NoPrepr	SVD	7567	PRCT-Tx12_D_and_T400	N	Kept components	PRCT
Drug	D_and_T400_RCT	PRCT	Cell_line.Tx12_D_and_T400	Plate.99	DZIP1L	0.75	0.0647796033079406	pearson	1	Ttest_pvalue	Coefficient_of_eigenassay	SVD_pCMs_only2CTb	NoPrepr	SVD	4085	PRCT-Tx12_D_and_T400	N	Kept components	PRCT
Drug	D_and_T400_RCT	PRCT	Cell_line.Tx12_D_and_T400	Plate.99	DZIP3	0.75	-0.0218738598540777	pearson	1	Ttest_pvalue	Coefficient_of_eigenassay	SVD_pCMs_only2CTb	NoPrepr	SVD	10070	PRCT-Tx12_D_and_T400	N	Kept components	PRCT
Drug	D_and_T400_RCT	PRCT	Cell_line.Tx12_D_and_T400	Plate.99	E2F1	0.75	0.0802683951720453	pearson	1	Ttest_pvalue	Coefficient_of_eigenassay	SVD_pCMs_only2CTb	NoPrepr	SVD	2837	PRCT-Tx12_D_and_T400	N	Kept components	PRCT
Drug	D_and_T400_RCT	PRCT	Cell_line.Tx12_D_and_T400	Plate.99	E2F2	0.75	0.0648219922359918	pearson	1	Ttest_pvalue	Coefficient_of_eigenassay	SVD_pCMs_only2CTb	NoPrepr	SVD	4080	PRCT-Tx12_D_and_T400	N	Kept components	PRCT
Drug	D_and_T400_RCT	PRCT	Cell_line.Tx12_D_and_T400	Plate.99	E2F3	0.75	-0.0646580305361861	pearson	1	Ttest_pvalue	Coefficient_of_eigenassay	SVD_pCMs_only2CTb	NoPrepr	SVD	4096	PRCT-Tx12_D_and_T400	N	Kept components	PRCT
Drug	D_and_T400_RCT	PRCT	Cell_line.Tx12_D_and_T400	Plate.99	E2F4	0.75	0.0121700666635614	pearson	1	Ttest_pvalue	Coefficient_of_eigenassay	SVD_pCMs_only2CTb	NoPrepr	SVD	11943	PRCT-Tx12_D_and_T400	N	Kept components	PRCT
Drug	D_and_T400_RCT	PRCT	Cell_line.Tx12_D_and_T400	Plate.99	E2F5	0.75	-0.0291886109945091	pearson	1	Ttest_pvalue	Coefficient_of_eigenassay	SVD_pCMs_only2CTb	NoPrepr	SVD	8807	PRCT-Tx12_D_and_T400	N	Kept components	PRCT
Drug	D_and_T400_RCT	PRCT	Cell_line.Tx12_D_and_T400	Plate.99	E2F6	0.75	-0.0246465324781451	pearson	1	Ttest_pvalue	Coefficient_of_eigenassay	SVD_pCMs_only2CTb	NoPrepr	SVD	9548	PRCT-Tx12_D_and_T400	N	Kept components	PRCT
Drug	D_and_T400_RCT	PRCT	Cell_line.Tx12_D_and_T400	Plate.99	E2F7	0.75	-0.057540293324116	pearson	1	Ttest_pvalue	Coefficient_of_eigenassay	SVD_pCMs_only2CTb	NoPrepr	SVD	4847	PRCT-Tx12_D_and_T400	N	Kept components	PRCT
Drug	D_and_T400_RCT	PRCT	Cell_line.Tx12_D_and_T400	Plate.99	E2F8	0.75	0.0216923326363186	pearson	1	Ttest_pvalue	Coefficient_of_eigenassay	SVD_pCMs_only2CTb	NoPrepr	SVD	10106	PRCT-Tx12_D_and_T400	N	Kept components	PRCT
Drug	D_and_T400_RCT	PRCT	Cell_line.Tx12_D_and_T400	Plate.99	E4F1	0.75	0.0744550185312363	pearson	1	Ttest_pvalue	Coefficient_of_eigenassay	SVD_pCMs_only2CTb	NoPrepr	SVD	3236	PRCT-Tx12_D_and_T400	N	Kept components	PRCT
Drug	D_and_T400_RCT	PRCT	Cell_line.Tx12_D_and_T400	Plate.99	EAF1	0.75	-0.0997247758015118	pearson	1	Ttest_pvalue	Coefficient_of_eigenassay	SVD_pCMs_only2CTb	NoPrepr	SVD	1707	PRCT-Tx12_D_and_T400	N	Kept components	PRCT
Drug	D_and_T400_RCT	PRCT	Cell_line.Tx12_D_and_T400	Plate.99	EAF2	0.75	-0.00933816202685074	pearson	1	Ttest_pvalue	Coefficient_of_eigenassay	SVD_pCMs_only2CTb	NoPrepr	SVD	12572	PRCT-Tx12_D_and_T400	N	Kept components	PRCT
Drug	D_and_T400_RCT	PRCT	Cell_line.Tx12_D_and_T400	Plate.99	EAPP	0.75	0.0129881510197401	pearson	1	Ttest_pvalue	Coefficient_of_eigenassay	SVD_pCMs_only2CTb	NoPrepr	SVD	11774	PRCT-Tx12_D_and_T400	N	Kept components	PRCT
Drug	D_and_T400_RCT	PRCT	Cell_line.Tx12_D_and_T400	Plate.99	EARS2	0.75	-0.0520317344019406	pearson	1	Ttest_pvalue	Coefficient_of_eigenassay	SVD_pCMs_only2CTb	NoPrepr	SVD	5501	PRCT-Tx12_D_and_T400	N	Kept components	PRCT
Drug	D_and_T400_RCT	PRCT	Cell_line.Tx12_D_and_T400	Plate.99	EBAG9	0.75	-0.10296767089731	pearson	1	Ttest_pvalue	Coefficient_of_eigenassay	SVD_pCMs_only2CTb	NoPrepr	SVD	1569	PRCT-Tx12_D_and_T400	N	Kept components	PRCT
Drug	D_and_T400_RCT	PRCT	Cell_line.Tx12_D_and_T400	Plate.99	EBF1	0.75	0.184694638537226	pearson	1	Ttest_pvalue	Coefficient_of_eigenassay	SVD_pCMs_only2CTb	NoPrepr	SVD	239	PRCT-Tx12_D_and_T400	N	Kept components	PRCT
Drug	D_and_T400_RCT	PRCT	Cell_line.Tx12_D_and_T400	Plate.99	EBF2	0.75	-0.00394301308560538	pearson	1	Ttest_pvalue	Coefficient_of_eigenassay	SVD_pCMs_only2CTb	NoPrepr	SVD	13881	PRCT-Tx12_D_and_T400	N	Kept components	PRCT
Drug	D_and_T400_RCT	PRCT	Cell_line.Tx12_D_and_T400	Plate.99	EBF3	0.75	0.0204037576413691	pearson	1	Ttest_pvalue	Coefficient_of_eigenassay	SVD_pCMs_only2CTb	NoPrepr	SVD	10320	PRCT-Tx12_D_and_T400	N	Kept components	PRCT
Drug	D_and_T400_RCT	PRCT	Cell_line.Tx12_D_and_T400	Plate.99	EBF4	0.75	0.0799725479171299	pearson	1	Ttest_pvalue	Coefficient_of_eigenassay	SVD_pCMs_only2CTb	NoPrepr	SVD	2863	PRCT-Tx12_D_and_T400	N	Kept components	PRCT
Drug	D_and_T400_RCT	PRCT	Cell_line.Tx12_D_and_T400	Plate.99	EBLN2	0.75	0.0193769194194847	pearson	1	Ttest_pvalue	Coefficient_of_eigenassay	SVD_pCMs_only2CTb	NoPrepr	SVD	10522	PRCT-Tx12_D_and_T400	N	Kept components	PRCT
Drug	D_and_T400_RCT	PRCT	Cell_line.Tx12_D_and_T400	Plate.99	EBNA1BP2	0.75	-0.0155437974721961	pearson	1	Ttest_pvalue	Coefficient_of_eigenassay	SVD_pCMs_only2CTb	NoPrepr	SVD	11297	PRCT-Tx12_D_and_T400	N	Kept components	PRCT
Drug	D_and_T400_RCT	PRCT	Cell_line.Tx12_D_and_T400	Plate.99	EBP	0.75	0.162433319493879	pearson	1	Ttest_pvalue	Coefficient_of_eigenassay	SVD_pCMs_only2CTb	NoPrepr	SVD	375	PRCT-Tx12_D_and_T400	N	Kept components	PRCT
Drug	D_and_T400_RCT	PRCT	Cell_line.Tx12_D_and_T400	Plate.99	EBPL	0.75	-0.138504582595734	pearson	1	Ttest_pvalue	Coefficient_of_eigenassay	SVD_pCMs_only2CTb	NoPrepr	SVD	624	PRCT-Tx12_D_and_T400	N	Kept components	PRCT
Drug	D_and_T400_RCT	PRCT	Cell_line.Tx12_D_and_T400	Plate.99	ECD	0.75	-0.0363869749512538	pearson	1	Ttest_pvalue	Coefficient_of_eigenassay	SVD_pCMs_only2CTb	NoPrepr	SVD	7652	PRCT-Tx12_D_and_T400	N	Kept components	PRCT
Drug	D_and_T400_RCT	PRCT	Cell_line.Tx12_D_and_T400	Plate.99	ECE1	0.75	0.0321808412799336	pearson	1	Ttest_pvalue	Coefficient_of_eigenassay	SVD_pCMs_only2CTb	NoPrepr	SVD	8309	PRCT-Tx12_D_and_T400	N	Kept components	PRCT
Drug	D_and_T400_RCT	PRCT	Cell_line.Tx12_D_and_T400	Plate.99	ECE2	0.75	-0.0169528503405203	pearson	1	Ttest_pvalue	Coefficient_of_eigenassay	SVD_pCMs_only2CTb	NoPrepr	SVD	11013	PRCT-Tx12_D_and_T400	N	Kept components	PRCT
Drug	D_and_T400_RCT	PRCT	Cell_line.Tx12_D_and_T400	Plate.99	ECEL1	0.75	0.0275735978342848	pearson	1	Ttest_pvalue	Coefficient_of_eigenassay	SVD_pCMs_only2CTb	NoPrepr	SVD	9083	PRCT-Tx12_D_and_T400	N	Kept components	PRCT
Drug	D_and_T400_RCT	PRCT	Cell_line.Tx12_D_and_T400	Plate.99	ECH1	0.75	0.0428164824726027	pearson	1	Ttest_pvalue	Coefficient_of_eigenassay	SVD_pCMs_only2CTb	NoPrepr	SVD	6705	PRCT-Tx12_D_and_T400	N	Kept components	PRCT
Drug	D_and_T400_RCT	PRCT	Cell_line.Tx12_D_and_T400	Plate.99	ECHDC1	0.75	-0.00733343159413604	pearson	1	Ttest_pvalue	Coefficient_of_eigenassay	SVD_pCMs_only2CTb	NoPrepr	SVD	13039	PRCT-Tx12_D_and_T400	N	Kept components	PRCT
Drug	D_and_T400_RCT	PRCT	Cell_line.Tx12_D_and_T400	Plate.99	ECHDC2	0.75	0.0252516820515087	pearson	1	Ttest_pvalue	Coefficient_of_eigenassay	SVD_pCMs_only2CTb	NoPrepr	SVD	9450	PRCT-Tx12_D_and_T400	N	Kept components	PRCT
Drug	D_and_T400_RCT	PRCT	Cell_line.Tx12_D_and_T400	Plate.99	ECHDC3	0.75	0.0192358465436669	pearson	1	Ttest_pvalue	Coefficient_of_eigenassay	SVD_pCMs_only2CTb	NoPrepr	SVD	10543	PRCT-Tx12_D_and_T400	N	Kept components	PRCT
Drug	D_and_T400_RCT	PRCT	Cell_line.Tx12_D_and_T400	Plate.99	ECHS1	0.75	0.070789008587432	pearson	1	Ttest_pvalue	Coefficient_of_eigenassay	SVD_pCMs_only2CTb	NoPrepr	SVD	3534	PRCT-Tx12_D_and_T400	N	Kept components	PRCT
Drug	D_and_T400_RCT	PRCT	Cell_line.Tx12_D_and_T400	Plate.99	ECI1	0.75	0.0506930883012629	pearson	1	Ttest_pvalue	Coefficient_of_eigenassay	SVD_pCMs_only2CTb	NoPrepr	SVD	5684	PRCT-Tx12_D_and_T400	N	Kept components	PRCT
Drug	D_and_T400_RCT	PRCT	Cell_line.Tx12_D_and_T400	Plate.99	ECI2	0.75	-0.039140542444485	pearson	1	Ttest_pvalue	Coefficient_of_eigenassay	SVD_pCMs_only2CTb	NoPrepr	SVD	7262	PRCT-Tx12_D_and_T400	N	Kept components	PRCT
Drug	D_and_T400_RCT	PRCT	Cell_line.Tx12_D_and_T400	Plate.99	ECM1	0.75	0.0910611922825039	pearson	1	Ttest_pvalue	Coefficient_of_eigenassay	SVD_pCMs_only2CTb	NoPrepr	SVD	2138	PRCT-Tx12_D_and_T400	N	Kept components	PRCT
Drug	D_and_T400_RCT	PRCT	Cell_line.Tx12_D_and_T400	Plate.99	ECM2	0.75	0.0538790284222492	pearson	1	Ttest_pvalue	Coefficient_of_eigenassay	SVD_pCMs_only2CTb	NoPrepr	SVD	5287	PRCT-Tx12_D_and_T400	N	Kept components	PRCT
Drug	D_and_T400_RCT	PRCT	Cell_line.Tx12_D_and_T400	Plate.99	ECPAS	0.75	-0.024087733785531	pearson	1	Ttest_pvalue	Coefficient_of_eigenassay	SVD_pCMs_only2CTb	NoPrepr	SVD	9635	PRCT-Tx12_D_and_T400	N	Kept components	PRCT
Drug	D_and_T400_RCT	PRCT	Cell_line.Tx12_D_and_T400	Plate.99	ECSCR	0.75	-0.022355044507616	pearson	1	Ttest_pvalue	Coefficient_of_eigenassay	SVD_pCMs_only2CTb	NoPrepr	SVD	9986	PRCT-Tx12_D_and_T400	N	Kept components	PRCT
Drug	D_and_T400_RCT	PRCT	Cell_line.Tx12_D_and_T400	Plate.99	ECSIT	0.75	0.03780855406884	pearson	1	Ttest_pvalue	Coefficient_of_eigenassay	SVD_pCMs_only2CTb	NoPrepr	SVD	7450	PRCT-Tx12_D_and_T400	N	Kept components	PRCT
Drug	D_and_T400_RCT	PRCT	Cell_line.Tx12_D_and_T400	Plate.99	ECT2	0.75	-0.074086895899621	pearson	1	Ttest_pvalue	Coefficient_of_eigenassay	SVD_pCMs_only2CTb	NoPrepr	SVD	3267	PRCT-Tx12_D_and_T400	N	Kept components	PRCT
Drug	D_and_T400_RCT	PRCT	Cell_line.Tx12_D_and_T400	Plate.99	ECT2L	0.75	-0.0103075959773298	pearson	1	Ttest_pvalue	Coefficient_of_eigenassay	SVD_pCMs_only2CTb	NoPrepr	SVD	12370	PRCT-Tx12_D_and_T400	N	Kept components	PRCT
Drug	D_and_T400_RCT	PRCT	Cell_line.Tx12_D_and_T400	Plate.99	EDA	0.75	0.0600287417069341	pearson	1	Ttest_pvalue	Coefficient_of_eigenassay	SVD_pCMs_only2CTb	NoPrepr	SVD	4571	PRCT-Tx12_D_and_T400	N	Kept components	PRCT
Drug	D_and_T400_RCT	PRCT	Cell_line.Tx12_D_and_T400	Plate.99	EDA2R	0.75	-0.169288567470919	pearson	1	Ttest_pvalue	Coefficient_of_eigenassay	SVD_pCMs_only2CTb	NoPrepr	SVD	331	PRCT-Tx12_D_and_T400	N	Kept components	PRCT
Drug	D_and_T400_RCT	PRCT	Cell_line.Tx12_D_and_T400	Plate.99	EDAR	0.75	0.00204318732540857	pearson	1	Ttest_pvalue	Coefficient_of_eigenassay	SVD_pCMs_only2CTb	NoPrepr	SVD	14468	PRCT-Tx12_D_and_T400	N	Kept components	PRCT
Drug	D_and_T400_RCT	PRCT	Cell_line.Tx12_D_and_T400	Plate.99	EDARADD	0.75	-0.108076594816995	pearson	1	Ttest_pvalue	Coefficient_of_eigenassay	SVD_pCMs_only2CTb	NoPrepr	SVD	1396	PRCT-Tx12_D_and_T400	N	Kept components	PRCT
Drug	D_and_T400_RCT	PRCT	Cell_line.Tx12_D_and_T400	Plate.99	EDC3	0.75	0.00207973266190363	pearson	1	Ttest_pvalue	Coefficient_of_eigenassay	SVD_pCMs_only2CTb	NoPrepr	SVD	14454	PRCT-Tx12_D_and_T400	N	Kept components	PRCT
Drug	D_and_T400_RCT	PRCT	Cell_line.Tx12_D_and_T400	Plate.99	EDC4	0.75	0.0104365745663214	pearson	1	Ttest_pvalue	Coefficient_of_eigenassay	SVD_pCMs_only2CTb	NoPrepr	SVD	12340	PRCT-Tx12_D_and_T400	N	Kept components	PRCT
Drug	D_and_T400_RCT	PRCT	Cell_line.Tx12_D_and_T400	Plate.99	EDDM3A	0.75	0.00730149298637118	pearson	1	Ttest_pvalue	Coefficient_of_eigenassay	SVD_pCMs_only2CTb	NoPrepr	SVD	13048	PRCT-Tx12_D_and_T400	N	Kept components	PRCT
Drug	D_and_T400_RCT	PRCT	Cell_line.Tx12_D_and_T400	Plate.99	EDDM3B	0.75	-0.00304311755149737	pearson	1	Ttest_pvalue	Coefficient_of_eigenassay	SVD_pCMs_only2CTb	NoPrepr	SVD	14146	PRCT-Tx12_D_and_T400	N	Kept components	PRCT
Drug	D_and_T400_RCT	PRCT	Cell_line.Tx12_D_and_T400	Plate.99	EDEM1	0.75	-0.0658544006160293	pearson	1	Ttest_pvalue	Coefficient_of_eigenassay	SVD_pCMs_only2CTb	NoPrepr	SVD	3989	PRCT-Tx12_D_and_T400	N	Kept components	PRCT
Drug	D_and_T400_RCT	PRCT	Cell_line.Tx12_D_and_T400	Plate.99	EDEM2	0.75	0.106471572542682	pearson	1	Ttest_pvalue	Coefficient_of_eigenassay	SVD_pCMs_only2CTb	NoPrepr	SVD	1453	PRCT-Tx12_D_and_T400	N	Kept components	PRCT
Drug	D_and_T400_RCT	PRCT	Cell_line.Tx12_D_and_T400	Plate.99	EDEM3	0.75	0.0328776769428685	pearson	1	Ttest_pvalue	Coefficient_of_eigenassay	SVD_pCMs_only2CTb	NoPrepr	SVD	8194	PRCT-Tx12_D_and_T400	N	Kept components	PRCT
Drug	D_and_T400_RCT	PRCT	Cell_line.Tx12_D_and_T400	Plate.99	EDF1	0.75	0.165320581202563	pearson	1	Ttest_pvalue	Coefficient_of_eigenassay	SVD_pCMs_only2CTb	NoPrepr	SVD	357	PRCT-Tx12_D_and_T400	N	Kept components	PRCT
Drug	D_and_T400_RCT	PRCT	Cell_line.Tx12_D_and_T400	Plate.99	EDIL3	0.75	-0.0395938315862257	pearson	1	Ttest_pvalue	Coefficient_of_eigenassay	SVD_pCMs_only2CTb	NoPrepr	SVD	7183	PRCT-Tx12_D_and_T400	N	Kept components	PRCT
Drug	D_and_T400_RCT	PRCT	Cell_line.Tx12_D_and_T400	Plate.99	EDN1	0.75	-0.0357488787066433	pearson	1	Ttest_pvalue	Coefficient_of_eigenassay	SVD_pCMs_only2CTb	NoPrepr	SVD	7743	PRCT-Tx12_D_and_T400	N	Kept components	PRCT
Drug	D_and_T400_RCT	PRCT	Cell_line.Tx12_D_and_T400	Plate.99	EDN2	0.75	-0.00587480882015094	pearson	1	Ttest_pvalue	Coefficient_of_eigenassay	SVD_pCMs_only2CTb	NoPrepr	SVD	13378	PRCT-Tx12_D_and_T400	N	Kept components	PRCT
Drug	D_and_T400_RCT	PRCT	Cell_line.Tx12_D_and_T400	Plate.99	EDN3	0.75	0.0802763322993711	pearson	1	Ttest_pvalue	Coefficient_of_eigenassay	SVD_pCMs_only2CTb	NoPrepr	SVD	2835	PRCT-Tx12_D_and_T400	N	Kept components	PRCT
Drug	D_and_T400_RCT	PRCT	Cell_line.Tx12_D_and_T400	Plate.99	EDNRA	0.75	-0.022154727876795	pearson	1	Ttest_pvalue	Coefficient_of_eigenassay	SVD_pCMs_only2CTb	NoPrepr	SVD	10021	PRCT-Tx12_D_and_T400	N	Kept components	PRCT
Drug	D_and_T400_RCT	PRCT	Cell_line.Tx12_D_and_T400	Plate.99	EDNRB	0.75	0.0583887911245526	pearson	1	Ttest_pvalue	Coefficient_of_eigenassay	SVD_pCMs_only2CTb	NoPrepr	SVD	4755	PRCT-Tx12_D_and_T400	N	Kept components	PRCT
Drug	D_and_T400_RCT	PRCT	Cell_line.Tx12_D_and_T400	Plate.99	EDRF1	0.75	-0.0624952608662459	pearson	1	Ttest_pvalue	Coefficient_of_eigenassay	SVD_pCMs_only2CTb	NoPrepr	SVD	4329	PRCT-Tx12_D_and_T400	N	Kept components	PRCT
Drug	D_and_T400_RCT	PRCT	Cell_line.Tx12_D_and_T400	Plate.99	EEA1	0.75	0.132431718720124	pearson	1	Ttest_pvalue	Coefficient_of_eigenassay	SVD_pCMs_only2CTb	NoPrepr	SVD	737	PRCT-Tx12_D_and_T400	N	Kept components	PRCT
Drug	D_and_T400_RCT	PRCT	Cell_line.Tx12_D_and_T400	Plate.99	EED	0.75	0.0312491359459025	pearson	1	Ttest_pvalue	Coefficient_of_eigenassay	SVD_pCMs_only2CTb	NoPrepr	SVD	8458	PRCT-Tx12_D_and_T400	N	Kept components	PRCT
Drug	D_and_T400_RCT	PRCT	Cell_line.Tx12_D_and_T400	Plate.99	EEF1A1	0.75	-0.0169260803087487	pearson	1	Ttest_pvalue	Coefficient_of_eigenassay	SVD_pCMs_only2CTb	NoPrepr	SVD	11025	PRCT-Tx12_D_and_T400	N	Kept components	PRCT
Drug	D_and_T400_RCT	PRCT	Cell_line.Tx12_D_and_T400	Plate.99	EEF1A2	0.75	0.0748266942417826	pearson	1	Ttest_pvalue	Coefficient_of_eigenassay	SVD_pCMs_only2CTb	NoPrepr	SVD	3204	PRCT-Tx12_D_and_T400	N	Kept components	PRCT
Drug	D_and_T400_RCT	PRCT	Cell_line.Tx12_D_and_T400	Plate.99	EEF1AKMT1	0.75	0.0235987611528384	pearson	1	Ttest_pvalue	Coefficient_of_eigenassay	SVD_pCMs_only2CTb	NoPrepr	SVD	9732	PRCT-Tx12_D_and_T400	N	Kept components	PRCT
Drug	D_and_T400_RCT	PRCT	Cell_line.Tx12_D_and_T400	Plate.99	EEF1AKMT2	0.75	-0.0155406632543297	pearson	1	Ttest_pvalue	Coefficient_of_eigenassay	SVD_pCMs_only2CTb	NoPrepr	SVD	11299	PRCT-Tx12_D_and_T400	N	Kept components	PRCT
Drug	D_and_T400_RCT	PRCT	Cell_line.Tx12_D_and_T400	Plate.99	EEF1AKMT3	0.75	0.0560859084302848	pearson	1	Ttest_pvalue	Coefficient_of_eigenassay	SVD_pCMs_only2CTb	NoPrepr	SVD	4998	PRCT-Tx12_D_and_T400	N	Kept components	PRCT
Drug	D_and_T400_RCT	PRCT	Cell_line.Tx12_D_and_T400	Plate.99	EEF1B2	0.75	0.00540589223711497	pearson	1	Ttest_pvalue	Coefficient_of_eigenassay	SVD_pCMs_only2CTb	NoPrepr	SVD	13515	PRCT-Tx12_D_and_T400	N	Kept components	PRCT
Drug	D_and_T400_RCT	PRCT	Cell_line.Tx12_D_and_T400	Plate.99	EEF1E1	0.75	-0.0336487175767405	pearson	1	Ttest_pvalue	Coefficient_of_eigenassay	SVD_pCMs_only2CTb	NoPrepr	SVD	8045	PRCT-Tx12_D_and_T400	N	Kept components	PRCT
Drug	D_and_T400_RCT	PRCT	Cell_line.Tx12_D_and_T400	Plate.99	EEF1G	0.75	0.0909720019247116	pearson	1	Ttest_pvalue	Coefficient_of_eigenassay	SVD_pCMs_only2CTb	NoPrepr	SVD	2144	PRCT-Tx12_D_and_T400	N	Kept components	PRCT
Drug	D_and_T400_RCT	PRCT	Cell_line.Tx12_D_and_T400	Plate.99	EEF2	0.75	0.0832530443672561	pearson	1	Ttest_pvalue	Coefficient_of_eigenassay	SVD_pCMs_only2CTb	NoPrepr	SVD	2623	PRCT-Tx12_D_and_T400	N	Kept components	PRCT
Drug	D_and_T400_RCT	PRCT	Cell_line.Tx12_D_and_T400	Plate.99	EEF2K	0.75	0.107640195523891	pearson	1	Ttest_pvalue	Coefficient_of_eigenassay	SVD_pCMs_only2CTb	NoPrepr	SVD	1410	PRCT-Tx12_D_and_T400	N	Kept components	PRCT
Drug	D_and_T400_RCT	PRCT	Cell_line.Tx12_D_and_T400	Plate.99	EEF2KMT	0.75	0.0439477551387585	pearson	1	Ttest_pvalue	Coefficient_of_eigenassay	SVD_pCMs_only2CTb	NoPrepr	SVD	6524	PRCT-Tx12_D_and_T400	N	Kept components	PRCT
Drug	D_and_T400_RCT	PRCT	Cell_line.Tx12_D_and_T400	Plate.99	EEFSEC	0.75	0.0955882391476947	pearson	1	Ttest_pvalue	Coefficient_of_eigenassay	SVD_pCMs_only2CTb	NoPrepr	SVD	1896	PRCT-Tx12_D_and_T400	N	Kept components	PRCT
Drug	D_and_T400_RCT	PRCT	Cell_line.Tx12_D_and_T400	Plate.99	EEPD1	0.75	-0.049696128609287	pearson	1	Ttest_pvalue	Coefficient_of_eigenassay	SVD_pCMs_only2CTb	NoPrepr	SVD	5799	PRCT-Tx12_D_and_T400	N	Kept components	PRCT
Drug	D_and_T400_RCT	PRCT	Cell_line.Tx12_D_and_T400	Plate.99	EFCAB1	0.75	0.00269547560401148	pearson	1	Ttest_pvalue	Coefficient_of_eigenassay	SVD_pCMs_only2CTb	NoPrepr	SVD	14245	PRCT-Tx12_D_and_T400	N	Kept components	PRCT
Drug	D_and_T400_RCT	PRCT	Cell_line.Tx12_D_and_T400	Plate.99	EFCAB11	0.75	0.0509676656301337	pearson	1	Ttest_pvalue	Coefficient_of_eigenassay	SVD_pCMs_only2CTb	NoPrepr	SVD	5647	PRCT-Tx12_D_and_T400	N	Kept components	PRCT
Drug	D_and_T400_RCT	PRCT	Cell_line.Tx12_D_and_T400	Plate.99	EFCAB12	0.75	0.0126278517395912	pearson	1	Ttest_pvalue	Coefficient_of_eigenassay	SVD_pCMs_only2CTb	NoPrepr	SVD	11843	PRCT-Tx12_D_and_T400	N	Kept components	PRCT
Drug	D_and_T400_RCT	PRCT	Cell_line.Tx12_D_and_T400	Plate.99	EFCAB13	0.75	0.0890462355531583	pearson	1	Ttest_pvalue	Coefficient_of_eigenassay	SVD_pCMs_only2CTb	NoPrepr	SVD	2252	PRCT-Tx12_D_and_T400	N	Kept components	PRCT
Drug	D_and_T400_RCT	PRCT	Cell_line.Tx12_D_and_T400	Plate.99	EFCAB14	0.75	0.0142362139894995	pearson	1	Ttest_pvalue	Coefficient_of_eigenassay	SVD_pCMs_only2CTb	NoPrepr	SVD	11532	PRCT-Tx12_D_and_T400	N	Kept components	PRCT
Drug	D_and_T400_RCT	PRCT	Cell_line.Tx12_D_and_T400	Plate.99	EFCAB2	0.75	0.0151695255113435	pearson	1	Ttest_pvalue	Coefficient_of_eigenassay	SVD_pCMs_only2CTb	NoPrepr	SVD	11363	PRCT-Tx12_D_and_T400	N	Kept components	PRCT
Drug	D_and_T400_RCT	PRCT	Cell_line.Tx12_D_and_T400	Plate.99	EFCAB5	0.75	-0.0419616425514083	pearson	1	Ttest_pvalue	Coefficient_of_eigenassay	SVD_pCMs_only2CTb	NoPrepr	SVD	6831	PRCT-Tx12_D_and_T400	N	Kept components	PRCT
Drug	D_and_T400_RCT	PRCT	Cell_line.Tx12_D_and_T400	Plate.99	EFCAB6	0.75	-0.0303254497919453	pearson	1	Ttest_pvalue	Coefficient_of_eigenassay	SVD_pCMs_only2CTb	NoPrepr	SVD	8604	PRCT-Tx12_D_and_T400	N	Kept components	PRCT
Drug	D_and_T400_RCT	PRCT	Cell_line.Tx12_D_and_T400	Plate.99	EFCAB7	0.75	-0.0601247445342372	pearson	1	Ttest_pvalue	Coefficient_of_eigenassay	SVD_pCMs_only2CTb	NoPrepr	SVD	4562	PRCT-Tx12_D_and_T400	N	Kept components	PRCT
Drug	D_and_T400_RCT	PRCT	Cell_line.Tx12_D_and_T400	Plate.99	EFCAB8	0.75	-0.0276637982141523	pearson	1	Ttest_pvalue	Coefficient_of_eigenassay	SVD_pCMs_only2CTb	NoPrepr	SVD	9067	PRCT-Tx12_D_and_T400	N	Kept components	PRCT
Drug	D_and_T400_RCT	PRCT	Cell_line.Tx12_D_and_T400	Plate.99	EFCC1	0.75	0.0173504529200626	pearson	1	Ttest_pvalue	Coefficient_of_eigenassay	SVD_pCMs_only2CTb	NoPrepr	SVD	10928	PRCT-Tx12_D_and_T400	N	Kept components	PRCT
Drug	D_and_T400_RCT	PRCT	Cell_line.Tx12_D_and_T400	Plate.99	EFEMP1	0.75	-0.0825371423394262	pearson	1	Ttest_pvalue	Coefficient_of_eigenassay	SVD_pCMs_only2CTb	NoPrepr	SVD	2689	PRCT-Tx12_D_and_T400	N	Kept components	PRCT
Drug	D_and_T400_RCT	PRCT	Cell_line.Tx12_D_and_T400	Plate.99	EFEMP2	0.75	0.0393460844753511	pearson	1	Ttest_pvalue	Coefficient_of_eigenassay	SVD_pCMs_only2CTb	NoPrepr	SVD	7228	PRCT-Tx12_D_and_T400	N	Kept components	PRCT
Drug	D_and_T400_RCT	PRCT	Cell_line.Tx12_D_and_T400	Plate.99	EFHB	0.75	-0.000398847640195331	pearson	1	Ttest_pvalue	Coefficient_of_eigenassay	SVD_pCMs_only2CTb	NoPrepr	SVD	15078	PRCT-Tx12_D_and_T400	N	Kept components	PRCT
Drug	D_and_T400_RCT	PRCT	Cell_line.Tx12_D_and_T400	Plate.99	EFHC1	0.75	-0.0417720363926162	pearson	1	Ttest_pvalue	Coefficient_of_eigenassay	SVD_pCMs_only2CTb	NoPrepr	SVD	6853	PRCT-Tx12_D_and_T400	N	Kept components	PRCT
Drug	D_and_T400_RCT	PRCT	Cell_line.Tx12_D_and_T400	Plate.99	EFHC2	0.75	-0.0103147516481846	pearson	1	Ttest_pvalue	Coefficient_of_eigenassay	SVD_pCMs_only2CTb	NoPrepr	SVD	12367	PRCT-Tx12_D_and_T400	N	Kept components	PRCT
Drug	D_and_T400_RCT	PRCT	Cell_line.Tx12_D_and_T400	Plate.99	EFHD1	0.75	-0.0447344048285629	pearson	1	Ttest_pvalue	Coefficient_of_eigenassay	SVD_pCMs_only2CTb	NoPrepr	SVD	6408	PRCT-Tx12_D_and_T400	N	Kept components	PRCT
Drug	D_and_T400_RCT	PRCT	Cell_line.Tx12_D_and_T400	Plate.99	EFHD2	0.75	0.0562148000818266	pearson	1	Ttest_pvalue	Coefficient_of_eigenassay	SVD_pCMs_only2CTb	NoPrepr	SVD	4981	PRCT-Tx12_D_and_T400	N	Kept components	PRCT
Drug	D_and_T400_RCT	PRCT	Cell_line.Tx12_D_and_T400	Plate.99	EFL1	0.75	0.000821242223208233	pearson	1	Ttest_pvalue	Coefficient_of_eigenassay	SVD_pCMs_only2CTb	NoPrepr	SVD	14888	PRCT-Tx12_D_and_T400	N	Kept components	PRCT
Drug	D_and_T400_RCT	PRCT	Cell_line.Tx12_D_and_T400	Plate.99	EFNA1	0.75	0.0702520851222203	pearson	1	Ttest_pvalue	Coefficient_of_eigenassay	SVD_pCMs_only2CTb	NoPrepr	SVD	3575	PRCT-Tx12_D_and_T400	N	Kept components	PRCT
Drug	D_and_T400_RCT	PRCT	Cell_line.Tx12_D_and_T400	Plate.99	EFNA2	0.75	0.113163923975607	pearson	1	Ttest_pvalue	Coefficient_of_eigenassay	SVD_pCMs_only2CTb	NoPrepr	SVD	1198	PRCT-Tx12_D_and_T400	N	Kept components	PRCT
Drug	D_and_T400_RCT	PRCT	Cell_line.Tx12_D_and_T400	Plate.99	EFNA3	0.75	0.147179097143672	pearson	1	Ttest_pvalue	Coefficient_of_eigenassay	SVD_pCMs_only2CTb	NoPrepr	SVD	513	PRCT-Tx12_D_and_T400	N	Kept components	PRCT
Drug	D_and_T400_RCT	PRCT	Cell_line.Tx12_D_and_T400	Plate.99	EFNA4	0.75	0.0903596405312095	pearson	1	Ttest_pvalue	Coefficient_of_eigenassay	SVD_pCMs_only2CTb	NoPrepr	SVD	2176	PRCT-Tx12_D_and_T400	N	Kept components	PRCT
Drug	D_and_T400_RCT	PRCT	Cell_line.Tx12_D_and_T400	Plate.99	EFNA5	0.75	0.0637679754977255	pearson	1	Ttest_pvalue	Coefficient_of_eigenassay	SVD_pCMs_only2CTb	NoPrepr	SVD	4189	PRCT-Tx12_D_and_T400	N	Kept components	PRCT
Drug	D_and_T400_RCT	PRCT	Cell_line.Tx12_D_and_T400	Plate.99	EFNB1	0.75	0.0330571302364745	pearson	1	Ttest_pvalue	Coefficient_of_eigenassay	SVD_pCMs_only2CTb	NoPrepr	SVD	8165	PRCT-Tx12_D_and_T400	N	Kept components	PRCT
Drug	D_and_T400_RCT	PRCT	Cell_line.Tx12_D_and_T400	Plate.99	EFNB2	0.75	0.0261803509666877	pearson	1	Ttest_pvalue	Coefficient_of_eigenassay	SVD_pCMs_only2CTb	NoPrepr	SVD	9286	PRCT-Tx12_D_and_T400	N	Kept components	PRCT
Drug	D_and_T400_RCT	PRCT	Cell_line.Tx12_D_and_T400	Plate.99	EFNB3	0.75	0.0317743372582044	pearson	1	Ttest_pvalue	Coefficient_of_eigenassay	SVD_pCMs_only2CTb	NoPrepr	SVD	8371	PRCT-Tx12_D_and_T400	N	Kept components	PRCT
Drug	D_and_T400_RCT	PRCT	Cell_line.Tx12_D_and_T400	Plate.99	EFR3A	0.75	-0.103740054604631	pearson	1	Ttest_pvalue	Coefficient_of_eigenassay	SVD_pCMs_only2CTb	NoPrepr	SVD	1539	PRCT-Tx12_D_and_T400	N	Kept components	PRCT
Drug	D_and_T400_RCT	PRCT	Cell_line.Tx12_D_and_T400	Plate.99	EFR3B	0.75	0.099965689399128	pearson	1	Ttest_pvalue	Coefficient_of_eigenassay	SVD_pCMs_only2CTb	NoPrepr	SVD	1691	PRCT-Tx12_D_and_T400	N	Kept components	PRCT
Drug	D_and_T400_RCT	PRCT	Cell_line.Tx12_D_and_T400	Plate.99	EFS	0.75	0.0684544034838055	pearson	1	Ttest_pvalue	Coefficient_of_eigenassay	SVD_pCMs_only2CTb	NoPrepr	SVD	3738	PRCT-Tx12_D_and_T400	N	Kept components	PRCT
Drug	D_and_T400_RCT	PRCT	Cell_line.Tx12_D_and_T400	Plate.99	EFTUD2	0.75	0.0330758408554444	pearson	1	Ttest_pvalue	Coefficient_of_eigenassay	SVD_pCMs_only2CTb	NoPrepr	SVD	8159	PRCT-Tx12_D_and_T400	N	Kept components	PRCT
Drug	D_and_T400_RCT	PRCT	Cell_line.Tx12_D_and_T400	Plate.99	EGF	0.75	0.102364709868647	pearson	1	Ttest_pvalue	Coefficient_of_eigenassay	SVD_pCMs_only2CTb	NoPrepr	SVD	1590	PRCT-Tx12_D_and_T400	N	Kept components	PRCT
Drug	D_and_T400_RCT	PRCT	Cell_line.Tx12_D_and_T400	Plate.99	EGFL6	0.75	0.00203695834701857	pearson	1	Ttest_pvalue	Coefficient_of_eigenassay	SVD_pCMs_only2CTb	NoPrepr	SVD	14471	PRCT-Tx12_D_and_T400	N	Kept components	PRCT
Drug	D_and_T400_RCT	PRCT	Cell_line.Tx12_D_and_T400	Plate.99	EGFL7	0.75	0.17843843855854	pearson	1	Ttest_pvalue	Coefficient_of_eigenassay	SVD_pCMs_only2CTb	NoPrepr	SVD	270	PRCT-Tx12_D_and_T400	N	Kept components	PRCT
Drug	D_and_T400_RCT	PRCT	Cell_line.Tx12_D_and_T400	Plate.99	EGFLAM	0.75	-0.000860496764726838	pearson	1	Ttest_pvalue	Coefficient_of_eigenassay	SVD_pCMs_only2CTb	NoPrepr	SVD	14869	PRCT-Tx12_D_and_T400	N	Kept components	PRCT
Drug	D_and_T400_RCT	PRCT	Cell_line.Tx12_D_and_T400	Plate.99	EGFR	0.75	0.0192654197177225	pearson	1	Ttest_pvalue	Coefficient_of_eigenassay	SVD_pCMs_only2CTb	NoPrepr	SVD	10538	PRCT-Tx12_D_and_T400	N	Kept components	PRCT
Drug	D_and_T400_RCT	PRCT	Cell_line.Tx12_D_and_T400	Plate.99	EGLN1	0.75	-0.0923548916475719	pearson	1	Ttest_pvalue	Coefficient_of_eigenassay	SVD_pCMs_only2CTb	NoPrepr	SVD	2076	PRCT-Tx12_D_and_T400	N	Kept components	PRCT
Drug	D_and_T400_RCT	PRCT	Cell_line.Tx12_D_and_T400	Plate.99	EGLN3	0.75	-0.089310759037875	pearson	1	Ttest_pvalue	Coefficient_of_eigenassay	SVD_pCMs_only2CTb	NoPrepr	SVD	2235	PRCT-Tx12_D_and_T400	N	Kept components	PRCT
Drug	D_and_T400_RCT	PRCT	Cell_line.Tx12_D_and_T400	Plate.99	EGR1	0.75	-0.0451615787956479	pearson	1	Ttest_pvalue	Coefficient_of_eigenassay	SVD_pCMs_only2CTb	NoPrepr	SVD	6343	PRCT-Tx12_D_and_T400	N	Kept components	PRCT
Drug	D_and_T400_RCT	PRCT	Cell_line.Tx12_D_and_T400	Plate.99	EGR2	0.75	-0.0547795422947593	pearson	1	Ttest_pvalue	Coefficient_of_eigenassay	SVD_pCMs_only2CTb	NoPrepr	SVD	5164	PRCT-Tx12_D_and_T400	N	Kept components	PRCT
Drug	D_and_T400_RCT	PRCT	Cell_line.Tx12_D_and_T400	Plate.99	EGR3	0.75	-0.0130899778617611	pearson	1	Ttest_pvalue	Coefficient_of_eigenassay	SVD_pCMs_only2CTb	NoPrepr	SVD	11753	PRCT-Tx12_D_and_T400	N	Kept components	PRCT
Drug	D_and_T400_RCT	PRCT	Cell_line.Tx12_D_and_T400	Plate.99	EHBP1	0.75	-0.0103925696028058	pearson	1	Ttest_pvalue	Coefficient_of_eigenassay	SVD_pCMs_only2CTb	NoPrepr	SVD	12350	PRCT-Tx12_D_and_T400	N	Kept components	PRCT
Drug	D_and_T400_RCT	PRCT	Cell_line.Tx12_D_and_T400	Plate.99	EHBP1L1	0.75	0.133571320779138	pearson	1	Ttest_pvalue	Coefficient_of_eigenassay	SVD_pCMs_only2CTb	NoPrepr	SVD	712	PRCT-Tx12_D_and_T400	N	Kept components	PRCT
Drug	D_and_T400_RCT	PRCT	Cell_line.Tx12_D_and_T400	Plate.99	EHD1	0.75	0.028508296876712	pearson	1	Ttest_pvalue	Coefficient_of_eigenassay	SVD_pCMs_only2CTb	NoPrepr	SVD	8917	PRCT-Tx12_D_and_T400	N	Kept components	PRCT
Drug	D_and_T400_RCT	PRCT	Cell_line.Tx12_D_and_T400	Plate.99	EHD2	0.75	0.0829958674291713	pearson	1	Ttest_pvalue	Coefficient_of_eigenassay	SVD_pCMs_only2CTb	NoPrepr	SVD	2653	PRCT-Tx12_D_and_T400	N	Kept components	PRCT
Drug	D_and_T400_RCT	PRCT	Cell_line.Tx12_D_and_T400	Plate.99	EHD3	0.75	-0.0698964731091997	pearson	1	Ttest_pvalue	Coefficient_of_eigenassay	SVD_pCMs_only2CTb	NoPrepr	SVD	3604	PRCT-Tx12_D_and_T400	N	Kept components	PRCT
Drug	D_and_T400_RCT	PRCT	Cell_line.Tx12_D_and_T400	Plate.99	EHD4	0.75	0.00979029851725085	pearson	1	Ttest_pvalue	Coefficient_of_eigenassay	SVD_pCMs_only2CTb	NoPrepr	SVD	12481	PRCT-Tx12_D_and_T400	N	Kept components	PRCT
Drug	D_and_T400_RCT	PRCT	Cell_line.Tx12_D_and_T400	Plate.99	EHHADH	0.75	-0.0434872887102215	pearson	1	Ttest_pvalue	Coefficient_of_eigenassay	SVD_pCMs_only2CTb	NoPrepr	SVD	6602	PRCT-Tx12_D_and_T400	N	Kept components	PRCT
Drug	D_and_T400_RCT	PRCT	Cell_line.Tx12_D_and_T400	Plate.99	EHMT1	0.75	0.0423856779096353	pearson	1	Ttest_pvalue	Coefficient_of_eigenassay	SVD_pCMs_only2CTb	NoPrepr	SVD	6764	PRCT-Tx12_D_and_T400	N	Kept components	PRCT
Drug	D_and_T400_RCT	PRCT	Cell_line.Tx12_D_and_T400	Plate.99	EI24	0.75	-0.0547445697437419	pearson	1	Ttest_pvalue	Coefficient_of_eigenassay	SVD_pCMs_only2CTb	NoPrepr	SVD	5168	PRCT-Tx12_D_and_T400	N	Kept components	PRCT
Drug	D_and_T400_RCT	PRCT	Cell_line.Tx12_D_and_T400	Plate.99	EID1	0.75	-0.0766087899839274	pearson	1	Ttest_pvalue	Coefficient_of_eigenassay	SVD_pCMs_only2CTb	NoPrepr	SVD	3081	PRCT-Tx12_D_and_T400	N	Kept components	PRCT
Drug	D_and_T400_RCT	PRCT	Cell_line.Tx12_D_and_T400	Plate.99	EID2	0.75	0.00952559979498216	pearson	1	Ttest_pvalue	Coefficient_of_eigenassay	SVD_pCMs_only2CTb	NoPrepr	SVD	12541	PRCT-Tx12_D_and_T400	N	Kept components	PRCT
Drug	D_and_T400_RCT	PRCT	Cell_line.Tx12_D_and_T400	Plate.99	EID2B	0.75	-0.0410112238981088	pearson	1	Ttest_pvalue	Coefficient_of_eigenassay	SVD_pCMs_only2CTb	NoPrepr	SVD	6961	PRCT-Tx12_D_and_T400	N	Kept components	PRCT
Drug	D_and_T400_RCT	PRCT	Cell_line.Tx12_D_and_T400	Plate.99	EID3	0.75	-0.0733564565062136	pearson	1	Ttest_pvalue	Coefficient_of_eigenassay	SVD_pCMs_only2CTb	NoPrepr	SVD	3337	PRCT-Tx12_D_and_T400	N	Kept components	PRCT
Drug	D_and_T400_RCT	PRCT	Cell_line.Tx12_D_and_T400	Plate.99	EIF1	0.75	-0.0155459286765902	pearson	1	Ttest_pvalue	Coefficient_of_eigenassay	SVD_pCMs_only2CTb	NoPrepr	SVD	11296	PRCT-Tx12_D_and_T400	N	Kept components	PRCT
Drug	D_and_T400_RCT	PRCT	Cell_line.Tx12_D_and_T400	Plate.99	EIF1AD	0.75	-0.0288821610772801	pearson	1	Ttest_pvalue	Coefficient_of_eigenassay	SVD_pCMs_only2CTb	NoPrepr	SVD	8852	PRCT-Tx12_D_and_T400	N	Kept components	PRCT
Drug	D_and_T400_RCT	PRCT	Cell_line.Tx12_D_and_T400	Plate.99	EIF1AX	0.75	-0.0834220008747507	pearson	1	Ttest_pvalue	Coefficient_of_eigenassay	SVD_pCMs_only2CTb	NoPrepr	SVD	2609	PRCT-Tx12_D_and_T400	N	Kept components	PRCT
Drug	D_and_T400_RCT	PRCT	Cell_line.Tx12_D_and_T400	Plate.99	EIF1AY	0.75	-0.112732156112973	pearson	1	Ttest_pvalue	Coefficient_of_eigenassay	SVD_pCMs_only2CTb	NoPrepr	SVD	1214	PRCT-Tx12_D_and_T400	N	Kept components	PRCT
Drug	D_and_T400_RCT	PRCT	Cell_line.Tx12_D_and_T400	Plate.99	EIF1B	0.75	-0.146583398296961	pearson	1	Ttest_pvalue	Coefficient_of_eigenassay	SVD_pCMs_only2CTb	NoPrepr	SVD	521	PRCT-Tx12_D_and_T400	N	Kept components	PRCT
Drug	D_and_T400_RCT	PRCT	Cell_line.Tx12_D_and_T400	Plate.99	EIF2A	0.75	-0.089574429360161	pearson	1	Ttest_pvalue	Coefficient_of_eigenassay	SVD_pCMs_only2CTb	NoPrepr	SVD	2217	PRCT-Tx12_D_and_T400	N	Kept components	PRCT
Drug	D_and_T400_RCT	PRCT	Cell_line.Tx12_D_and_T400	Plate.99	EIF2AK1	0.75	0.0378326421200044	pearson	1	Ttest_pvalue	Coefficient_of_eigenassay	SVD_pCMs_only2CTb	NoPrepr	SVD	7447	PRCT-Tx12_D_and_T400	N	Kept components	PRCT
Drug	D_and_T400_RCT	PRCT	Cell_line.Tx12_D_and_T400	Plate.99	EIF2AK2	0.75	0.0100099213349685	pearson	1	Ttest_pvalue	Coefficient_of_eigenassay	SVD_pCMs_only2CTb	NoPrepr	SVD	12431	PRCT-Tx12_D_and_T400	N	Kept components	PRCT
Drug	D_and_T400_RCT	PRCT	Cell_line.Tx12_D_and_T400	Plate.99	EIF2AK3	0.75	0.0188867353765185	pearson	1	Ttest_pvalue	Coefficient_of_eigenassay	SVD_pCMs_only2CTb	NoPrepr	SVD	10620	PRCT-Tx12_D_and_T400	N	Kept components	PRCT
Drug	D_and_T400_RCT	PRCT	Cell_line.Tx12_D_and_T400	Plate.99	EIF2AK4	0.75	0.0296669014633748	pearson	1	Ttest_pvalue	Coefficient_of_eigenassay	SVD_pCMs_only2CTb	NoPrepr	SVD	8719	PRCT-Tx12_D_and_T400	N	Kept components	PRCT
Drug	D_and_T400_RCT	PRCT	Cell_line.Tx12_D_and_T400	Plate.99	EIF2B1	0.75	0.0282354104386806	pearson	1	Ttest_pvalue	Coefficient_of_eigenassay	SVD_pCMs_only2CTb	NoPrepr	SVD	8960	PRCT-Tx12_D_and_T400	N	Kept components	PRCT
Drug	D_and_T400_RCT	PRCT	Cell_line.Tx12_D_and_T400	Plate.99	EIF2B2	0.75	-0.0534358537530294	pearson	1	Ttest_pvalue	Coefficient_of_eigenassay	SVD_pCMs_only2CTb	NoPrepr	SVD	5325	PRCT-Tx12_D_and_T400	N	Kept components	PRCT
Drug	D_and_T400_RCT	PRCT	Cell_line.Tx12_D_and_T400	Plate.99	EIF2B3	0.75	0.0215627865702058	pearson	1	Ttest_pvalue	Coefficient_of_eigenassay	SVD_pCMs_only2CTb	NoPrepr	SVD	10133	PRCT-Tx12_D_and_T400	N	Kept components	PRCT
Drug	D_and_T400_RCT	PRCT	Cell_line.Tx12_D_and_T400	Plate.99	EIF2B4	0.75	0.0196030428978368	pearson	1	Ttest_pvalue	Coefficient_of_eigenassay	SVD_pCMs_only2CTb	NoPrepr	SVD	10477	PRCT-Tx12_D_and_T400	N	Kept components	PRCT
Drug	D_and_T400_RCT	PRCT	Cell_line.Tx12_D_and_T400	Plate.99	EIF2B5	0.75	0.0189351457412392	pearson	1	Ttest_pvalue	Coefficient_of_eigenassay	SVD_pCMs_only2CTb	NoPrepr	SVD	10610	PRCT-Tx12_D_and_T400	N	Kept components	PRCT
Drug	D_and_T400_RCT	PRCT	Cell_line.Tx12_D_and_T400	Plate.99	EIF2D	0.75	0.0220734967780235	pearson	1	Ttest_pvalue	Coefficient_of_eigenassay	SVD_pCMs_only2CTb	NoPrepr	SVD	10038	PRCT-Tx12_D_and_T400	N	Kept components	PRCT
Drug	D_and_T400_RCT	PRCT	Cell_line.Tx12_D_and_T400	Plate.99	EIF2S1	0.75	-0.0499276884500725	pearson	1	Ttest_pvalue	Coefficient_of_eigenassay	SVD_pCMs_only2CTb	NoPrepr	SVD	5770	PRCT-Tx12_D_and_T400	N	Kept components	PRCT
Drug	D_and_T400_RCT	PRCT	Cell_line.Tx12_D_and_T400	Plate.99	EIF2S2	0.75	-0.0262159963222955	pearson	1	Ttest_pvalue	Coefficient_of_eigenassay	SVD_pCMs_only2CTb	NoPrepr	SVD	9278	PRCT-Tx12_D_and_T400	N	Kept components	PRCT
Drug	D_and_T400_RCT	PRCT	Cell_line.Tx12_D_and_T400	Plate.99	EIF2S3	0.75	-0.0150326345174575	pearson	1	Ttest_pvalue	Coefficient_of_eigenassay	SVD_pCMs_only2CTb	NoPrepr	SVD	11394	PRCT-Tx12_D_and_T400	N	Kept components	PRCT
Drug	D_and_T400_RCT	PRCT	Cell_line.Tx12_D_and_T400	Plate.99	EIF3A	0.75	0.206523793255644	pearson	1	Ttest_pvalue	Coefficient_of_eigenassay	SVD_pCMs_only2CTb	NoPrepr	SVD	158	PRCT-Tx12_D_and_T400	N	Kept components	PRCT
Drug	D_and_T400_RCT	PRCT	Cell_line.Tx12_D_and_T400	Plate.99	EIF3B	0.75	0.0977553501543762	pearson	1	Ttest_pvalue	Coefficient_of_eigenassay	SVD_pCMs_only2CTb	NoPrepr	SVD	1790	PRCT-Tx12_D_and_T400	N	Kept components	PRCT
Drug	D_and_T400_RCT	PRCT	Cell_line.Tx12_D_and_T400	Plate.99	EIF3C	0.75	0.0894471146317084	pearson	1	Ttest_pvalue	Coefficient_of_eigenassay	SVD_pCMs_only2CTb	NoPrepr	SVD	2227	PRCT-Tx12_D_and_T400	N	Kept components	PRCT
Drug	D_and_T400_RCT	PRCT	Cell_line.Tx12_D_and_T400	Plate.99	EIF3CL	0.75	0.0255908625774581	pearson	1	Ttest_pvalue	Coefficient_of_eigenassay	SVD_pCMs_only2CTb	NoPrepr	SVD	9388	PRCT-Tx12_D_and_T400	N	Kept components	PRCT
Drug	D_and_T400_RCT	PRCT	Cell_line.Tx12_D_and_T400	Plate.99	EIF3D	0.75	-0.00227916118261759	pearson	1	Ttest_pvalue	Coefficient_of_eigenassay	SVD_pCMs_only2CTb	NoPrepr	SVD	14392	PRCT-Tx12_D_and_T400	N	Kept components	PRCT
Drug	D_and_T400_RCT	PRCT	Cell_line.Tx12_D_and_T400	Plate.99	EIF3E	0.75	-0.0366325425790531	pearson	1	Ttest_pvalue	Coefficient_of_eigenassay	SVD_pCMs_only2CTb	NoPrepr	SVD	7619	PRCT-Tx12_D_and_T400	N	Kept components	PRCT
Drug	D_and_T400_RCT	PRCT	Cell_line.Tx12_D_and_T400	Plate.99	EIF3F	0.75	0.0498825362529296	pearson	1	Ttest_pvalue	Coefficient_of_eigenassay	SVD_pCMs_only2CTb	NoPrepr	SVD	5773	PRCT-Tx12_D_and_T400	N	Kept components	PRCT
Drug	D_and_T400_RCT	PRCT	Cell_line.Tx12_D_and_T400	Plate.99	EIF3G	0.75	0.0831820303859565	pearson	1	Ttest_pvalue	Coefficient_of_eigenassay	SVD_pCMs_only2CTb	NoPrepr	SVD	2630	PRCT-Tx12_D_and_T400	N	Kept components	PRCT
Drug	D_and_T400_RCT	PRCT	Cell_line.Tx12_D_and_T400	Plate.99	EIF3H	0.75	0.0171997377833627	pearson	1	Ttest_pvalue	Coefficient_of_eigenassay	SVD_pCMs_only2CTb	NoPrepr	SVD	10961	PRCT-Tx12_D_and_T400	N	Kept components	PRCT
Drug	D_and_T400_RCT	PRCT	Cell_line.Tx12_D_and_T400	Plate.99	EIF3I	0.75	0.0118040021893522	pearson	1	Ttest_pvalue	Coefficient_of_eigenassay	SVD_pCMs_only2CTb	NoPrepr	SVD	12036	PRCT-Tx12_D_and_T400	N	Kept components	PRCT
Drug	D_and_T400_RCT	PRCT	Cell_line.Tx12_D_and_T400	Plate.99	EIF3J	0.75	-0.0735843335375162	pearson	1	Ttest_pvalue	Coefficient_of_eigenassay	SVD_pCMs_only2CTb	NoPrepr	SVD	3315	PRCT-Tx12_D_and_T400	N	Kept components	PRCT
Drug	D_and_T400_RCT	PRCT	Cell_line.Tx12_D_and_T400	Plate.99	EIF3K	0.75	0.0682566870808301	pearson	1	Ttest_pvalue	Coefficient_of_eigenassay	SVD_pCMs_only2CTb	NoPrepr	SVD	3753	PRCT-Tx12_D_and_T400	N	Kept components	PRCT
Drug	D_and_T400_RCT	PRCT	Cell_line.Tx12_D_and_T400	Plate.99	EIF3L	0.75	0.0223124735213542	pearson	1	Ttest_pvalue	Coefficient_of_eigenassay	SVD_pCMs_only2CTb	NoPrepr	SVD	9995	PRCT-Tx12_D_and_T400	N	Kept components	PRCT
Drug	D_and_T400_RCT	PRCT	Cell_line.Tx12_D_and_T400	Plate.99	EIF3M	0.75	-0.0517466893539476	pearson	1	Ttest_pvalue	Coefficient_of_eigenassay	SVD_pCMs_only2CTb	NoPrepr	SVD	5539	PRCT-Tx12_D_and_T400	N	Kept components	PRCT
Drug	D_and_T400_RCT	PRCT	Cell_line.Tx12_D_and_T400	Plate.99	EIF4A2	0.75	-0.0550113185451427	pearson	1	Ttest_pvalue	Coefficient_of_eigenassay	SVD_pCMs_only2CTb	NoPrepr	SVD	5131	PRCT-Tx12_D_and_T400	N	Kept components	PRCT
Drug	D_and_T400_RCT	PRCT	Cell_line.Tx12_D_and_T400	Plate.99	EIF4A3	0.75	-0.0017241148800003	pearson	1	Ttest_pvalue	Coefficient_of_eigenassay	SVD_pCMs_only2CTb	NoPrepr	SVD	14559	PRCT-Tx12_D_and_T400	N	Kept components	PRCT
Drug	D_and_T400_RCT	PRCT	Cell_line.Tx12_D_and_T400	Plate.99	EIF4B	0.75	0.0466368651798386	pearson	1	Ttest_pvalue	Coefficient_of_eigenassay	SVD_pCMs_only2CTb	NoPrepr	SVD	6151	PRCT-Tx12_D_and_T400	N	Kept components	PRCT
Drug	D_and_T400_RCT	PRCT	Cell_line.Tx12_D_and_T400	Plate.99	EIF4E	0.75	-0.106372796182615	pearson	1	Ttest_pvalue	Coefficient_of_eigenassay	SVD_pCMs_only2CTb	NoPrepr	SVD	1460	PRCT-Tx12_D_and_T400	N	Kept components	PRCT
Drug	D_and_T400_RCT	PRCT	Cell_line.Tx12_D_and_T400	Plate.99	EIF4E2	0.75	0.00820120964002883	pearson	1	Ttest_pvalue	Coefficient_of_eigenassay	SVD_pCMs_only2CTb	NoPrepr	SVD	12831	PRCT-Tx12_D_and_T400	N	Kept components	PRCT
Drug	D_and_T400_RCT	PRCT	Cell_line.Tx12_D_and_T400	Plate.99	EIF4E3	0.75	-0.00849864422037333	pearson	1	Ttest_pvalue	Coefficient_of_eigenassay	SVD_pCMs_only2CTb	NoPrepr	SVD	12766	PRCT-Tx12_D_and_T400	N	Kept components	PRCT
Drug	D_and_T400_RCT	PRCT	Cell_line.Tx12_D_and_T400	Plate.99	EIF4EBP1	0.75	0.109927657699727	pearson	1	Ttest_pvalue	Coefficient_of_eigenassay	SVD_pCMs_only2CTb	NoPrepr	SVD	1310	PRCT-Tx12_D_and_T400	N	Kept components	PRCT
Drug	D_and_T400_RCT	PRCT	Cell_line.Tx12_D_and_T400	Plate.99	EIF4EBP2	0.75	-0.00128064527263996	pearson	1	Ttest_pvalue	Coefficient_of_eigenassay	SVD_pCMs_only2CTb	NoPrepr	SVD	14703	PRCT-Tx12_D_and_T400	N	Kept components	PRCT
Drug	D_and_T400_RCT	PRCT	Cell_line.Tx12_D_and_T400	Plate.99	EIF4ENIF1	0.75	0.00862457449881331	pearson	1	Ttest_pvalue	Coefficient_of_eigenassay	SVD_pCMs_only2CTb	NoPrepr	SVD	12726	PRCT-Tx12_D_and_T400	N	Kept components	PRCT
Drug	D_and_T400_RCT	PRCT	Cell_line.Tx12_D_and_T400	Plate.99	EIF4G1	0.75	0.0449330130594904	pearson	1	Ttest_pvalue	Coefficient_of_eigenassay	SVD_pCMs_only2CTb	NoPrepr	SVD	6382	PRCT-Tx12_D_and_T400	N	Kept components	PRCT
Drug	D_and_T400_RCT	PRCT	Cell_line.Tx12_D_and_T400	Plate.99	EIF4G2	0.75	-0.0130013001750921	pearson	1	Ttest_pvalue	Coefficient_of_eigenassay	SVD_pCMs_only2CTb	NoPrepr	SVD	11770	PRCT-Tx12_D_and_T400	N	Kept components	PRCT
Drug	D_and_T400_RCT	PRCT	Cell_line.Tx12_D_and_T400	Plate.99	EIF4G3	0.75	-0.0077213592515739	pearson	1	Ttest_pvalue	Coefficient_of_eigenassay	SVD_pCMs_only2CTb	NoPrepr	SVD	12944	PRCT-Tx12_D_and_T400	N	Kept components	PRCT
Drug	D_and_T400_RCT	PRCT	Cell_line.Tx12_D_and_T400	Plate.99	EIF4H	0.75	-0.0526136966480268	pearson	1	Ttest_pvalue	Coefficient_of_eigenassay	SVD_pCMs_only2CTb	NoPrepr	SVD	5423	PRCT-Tx12_D_and_T400	N	Kept components	PRCT
Drug	D_and_T400_RCT	PRCT	Cell_line.Tx12_D_and_T400	Plate.99	EIF5	0.75	-0.0825467175301513	pearson	1	Ttest_pvalue	Coefficient_of_eigenassay	SVD_pCMs_only2CTb	NoPrepr	SVD	2688	PRCT-Tx12_D_and_T400	N	Kept components	PRCT
Drug	D_and_T400_RCT	PRCT	Cell_line.Tx12_D_and_T400	Plate.99	EIF5A	0.75	0.0697317453769523	pearson	1	Ttest_pvalue	Coefficient_of_eigenassay	SVD_pCMs_only2CTb	NoPrepr	SVD	3620	PRCT-Tx12_D_and_T400	N	Kept components	PRCT
Drug	D_and_T400_RCT	PRCT	Cell_line.Tx12_D_and_T400	Plate.99	EIF5A2	0.75	-0.00735099643775106	pearson	1	Ttest_pvalue	Coefficient_of_eigenassay	SVD_pCMs_only2CTb	NoPrepr	SVD	13034	PRCT-Tx12_D_and_T400	N	Kept components	PRCT
Drug	D_and_T400_RCT	PRCT	Cell_line.Tx12_D_and_T400	Plate.99	EIF5AL1	0.75	0.0934294827447776	pearson	1	Ttest_pvalue	Coefficient_of_eigenassay	SVD_pCMs_only2CTb	NoPrepr	SVD	2029	PRCT-Tx12_D_and_T400	N	Kept components	PRCT
Drug	D_and_T400_RCT	PRCT	Cell_line.Tx12_D_and_T400	Plate.99	EIF5B	0.75	0.00778616653358406	pearson	1	Ttest_pvalue	Coefficient_of_eigenassay	SVD_pCMs_only2CTb	NoPrepr	SVD	12930	PRCT-Tx12_D_and_T400	N	Kept components	PRCT
Drug	D_and_T400_RCT	PRCT	Cell_line.Tx12_D_and_T400	Plate.99	EIF6	0.75	0.0595369840328098	pearson	1	Ttest_pvalue	Coefficient_of_eigenassay	SVD_pCMs_only2CTb	NoPrepr	SVD	4626	PRCT-Tx12_D_and_T400	N	Kept components	PRCT
Drug	D_and_T400_RCT	PRCT	Cell_line.Tx12_D_and_T400	Plate.99	EIPR1	0.75	0.0325271378989181	pearson	1	Ttest_pvalue	Coefficient_of_eigenassay	SVD_pCMs_only2CTb	NoPrepr	SVD	8255	PRCT-Tx12_D_and_T400	N	Kept components	PRCT
Drug	D_and_T400_RCT	PRCT	Cell_line.Tx12_D_and_T400	Plate.99	ELAC1	0.75	-0.0862676129340788	pearson	1	Ttest_pvalue	Coefficient_of_eigenassay	SVD_pCMs_only2CTb	NoPrepr	SVD	2406	PRCT-Tx12_D_and_T400	N	Kept components	PRCT
Drug	D_and_T400_RCT	PRCT	Cell_line.Tx12_D_and_T400	Plate.99	ELAC2	0.75	0.0230485840187808	pearson	1	Ttest_pvalue	Coefficient_of_eigenassay	SVD_pCMs_only2CTb	NoPrepr	SVD	9855	PRCT-Tx12_D_and_T400	N	Kept components	PRCT
Drug	D_and_T400_RCT	PRCT	Cell_line.Tx12_D_and_T400	Plate.99	ELAVL1	0.75	0.016489455584831	pearson	1	Ttest_pvalue	Coefficient_of_eigenassay	SVD_pCMs_only2CTb	NoPrepr	SVD	11106	PRCT-Tx12_D_and_T400	N	Kept components	PRCT
Drug	D_and_T400_RCT	PRCT	Cell_line.Tx12_D_and_T400	Plate.99	ELAVL2	0.75	0.0135305642104811	pearson	1	Ttest_pvalue	Coefficient_of_eigenassay	SVD_pCMs_only2CTb	NoPrepr	SVD	11679	PRCT-Tx12_D_and_T400	N	Kept components	PRCT
Drug	D_and_T400_RCT	PRCT	Cell_line.Tx12_D_and_T400	Plate.99	ELAVL3	0.75	0.0832489422358873	pearson	1	Ttest_pvalue	Coefficient_of_eigenassay	SVD_pCMs_only2CTb	NoPrepr	SVD	2624	PRCT-Tx12_D_and_T400	N	Kept components	PRCT
Drug	D_and_T400_RCT	PRCT	Cell_line.Tx12_D_and_T400	Plate.99	ELAVL4	0.75	-0.0119737004020995	pearson	1	Ttest_pvalue	Coefficient_of_eigenassay	SVD_pCMs_only2CTb	NoPrepr	SVD	11997	PRCT-Tx12_D_and_T400	N	Kept components	PRCT
Drug	D_and_T400_RCT	PRCT	Cell_line.Tx12_D_and_T400	Plate.99	ELF1	0.75	-0.0576625309795253	pearson	1	Ttest_pvalue	Coefficient_of_eigenassay	SVD_pCMs_only2CTb	NoPrepr	SVD	4834	PRCT-Tx12_D_and_T400	N	Kept components	PRCT
Drug	D_and_T400_RCT	PRCT	Cell_line.Tx12_D_and_T400	Plate.99	ELF2	0.75	0.0492339121121715	pearson	1	Ttest_pvalue	Coefficient_of_eigenassay	SVD_pCMs_only2CTb	NoPrepr	SVD	5835	PRCT-Tx12_D_and_T400	N	Kept components	PRCT
Drug	D_and_T400_RCT	PRCT	Cell_line.Tx12_D_and_T400	Plate.99	ELF3	0.75	0.0231244616569049	pearson	1	Ttest_pvalue	Coefficient_of_eigenassay	SVD_pCMs_only2CTb	NoPrepr	SVD	9836	PRCT-Tx12_D_and_T400	N	Kept components	PRCT
Drug	D_and_T400_RCT	PRCT	Cell_line.Tx12_D_and_T400	Plate.99	ELF4	0.75	0.0124967828607437	pearson	1	Ttest_pvalue	Coefficient_of_eigenassay	SVD_pCMs_only2CTb	NoPrepr	SVD	11880	PRCT-Tx12_D_and_T400	N	Kept components	PRCT
Drug	D_and_T400_RCT	PRCT	Cell_line.Tx12_D_and_T400	Plate.99	ELFN1	0.75	0.0025682327139954	pearson	1	Ttest_pvalue	Coefficient_of_eigenassay	SVD_pCMs_only2CTb	NoPrepr	SVD	14284	PRCT-Tx12_D_and_T400	N	Kept components	PRCT
Drug	D_and_T400_RCT	PRCT	Cell_line.Tx12_D_and_T400	Plate.99	ELFN2	0.75	0.0196337425883511	pearson	1	Ttest_pvalue	Coefficient_of_eigenassay	SVD_pCMs_only2CTb	NoPrepr	SVD	10471	PRCT-Tx12_D_and_T400	N	Kept components	PRCT
Drug	D_and_T400_RCT	PRCT	Cell_line.Tx12_D_and_T400	Plate.99	ELK1	0.75	0.0235156162239175	pearson	1	Ttest_pvalue	Coefficient_of_eigenassay	SVD_pCMs_only2CTb	NoPrepr	SVD	9748	PRCT-Tx12_D_and_T400	N	Kept components	PRCT
Drug	D_and_T400_RCT	PRCT	Cell_line.Tx12_D_and_T400	Plate.99	ELK3	0.75	-0.022368522413589	pearson	1	Ttest_pvalue	Coefficient_of_eigenassay	SVD_pCMs_only2CTb	NoPrepr	SVD	9981	PRCT-Tx12_D_and_T400	N	Kept components	PRCT
Drug	D_and_T400_RCT	PRCT	Cell_line.Tx12_D_and_T400	Plate.99	ELK4	0.75	0.0382629575464693	pearson	1	Ttest_pvalue	Coefficient_of_eigenassay	SVD_pCMs_only2CTb	NoPrepr	SVD	7381	PRCT-Tx12_D_and_T400	N	Kept components	PRCT
Drug	D_and_T400_RCT	PRCT	Cell_line.Tx12_D_and_T400	Plate.99	ELL	0.75	0.0482350081455437	pearson	1	Ttest_pvalue	Coefficient_of_eigenassay	SVD_pCMs_only2CTb	NoPrepr	SVD	5943	PRCT-Tx12_D_and_T400	N	Kept components	PRCT
Drug	D_and_T400_RCT	PRCT	Cell_line.Tx12_D_and_T400	Plate.99	ELL2	0.75	-0.0289153149179712	pearson	1	Ttest_pvalue	Coefficient_of_eigenassay	SVD_pCMs_only2CTb	NoPrepr	SVD	8847	PRCT-Tx12_D_and_T400	N	Kept components	PRCT
Drug	D_and_T400_RCT	PRCT	Cell_line.Tx12_D_and_T400	Plate.99	ELL3	0.75	-0.0481798500321022	pearson	1	Ttest_pvalue	Coefficient_of_eigenassay	SVD_pCMs_only2CTb	NoPrepr	SVD	5947	PRCT-Tx12_D_and_T400	N	Kept components	PRCT
Drug	D_and_T400_RCT	PRCT	Cell_line.Tx12_D_and_T400	Plate.99	ELMO1	0.75	0.0567346259207231	pearson	1	Ttest_pvalue	Coefficient_of_eigenassay	SVD_pCMs_only2CTb	NoPrepr	SVD	4923	PRCT-Tx12_D_and_T400	N	Kept components	PRCT
Drug	D_and_T400_RCT	PRCT	Cell_line.Tx12_D_and_T400	Plate.99	ELMO2	0.75	-0.0424046747540296	pearson	1	Ttest_pvalue	Coefficient_of_eigenassay	SVD_pCMs_only2CTb	NoPrepr	SVD	6761	PRCT-Tx12_D_and_T400	N	Kept components	PRCT
Drug	D_and_T400_RCT	PRCT	Cell_line.Tx12_D_and_T400	Plate.99	ELMO3	0.75	0.0763556659574943	pearson	1	Ttest_pvalue	Coefficient_of_eigenassay	SVD_pCMs_only2CTb	NoPrepr	SVD	3099	PRCT-Tx12_D_and_T400	N	Kept components	PRCT
Drug	D_and_T400_RCT	PRCT	Cell_line.Tx12_D_and_T400	Plate.99	ELMOD1	0.75	-0.0084014585594995	pearson	1	Ttest_pvalue	Coefficient_of_eigenassay	SVD_pCMs_only2CTb	NoPrepr	SVD	12788	PRCT-Tx12_D_and_T400	N	Kept components	PRCT
Drug	D_and_T400_RCT	PRCT	Cell_line.Tx12_D_and_T400	Plate.99	ELMOD2	0.75	-0.0848566091207217	pearson	1	Ttest_pvalue	Coefficient_of_eigenassay	SVD_pCMs_only2CTb	NoPrepr	SVD	2516	PRCT-Tx12_D_and_T400	N	Kept components	PRCT
Drug	D_and_T400_RCT	PRCT	Cell_line.Tx12_D_and_T400	Plate.99	ELMOD3	0.75	0.00743882309330416	pearson	1	Ttest_pvalue	Coefficient_of_eigenassay	SVD_pCMs_only2CTb	NoPrepr	SVD	13007	PRCT-Tx12_D_and_T400	N	Kept components	PRCT
Drug	D_and_T400_RCT	PRCT	Cell_line.Tx12_D_and_T400	Plate.99	ELMSAN1	0.75	0.119287428360492	pearson	1	Ttest_pvalue	Coefficient_of_eigenassay	SVD_pCMs_only2CTb	NoPrepr	SVD	1034	PRCT-Tx12_D_and_T400	N	Kept components	PRCT
Drug	D_and_T400_RCT	PRCT	Cell_line.Tx12_D_and_T400	Plate.99	ELN	0.75	0.109502185398816	pearson	1	Ttest_pvalue	Coefficient_of_eigenassay	SVD_pCMs_only2CTb	NoPrepr	SVD	1333	PRCT-Tx12_D_and_T400	N	Kept components	PRCT
Drug	D_and_T400_RCT	PRCT	Cell_line.Tx12_D_and_T400	Plate.99	ELOA	0.75	0.0663516466172905	pearson	1	Ttest_pvalue	Coefficient_of_eigenassay	SVD_pCMs_only2CTb	NoPrepr	SVD	3941	PRCT-Tx12_D_and_T400	N	Kept components	PRCT
Drug	D_and_T400_RCT	PRCT	Cell_line.Tx12_D_and_T400	Plate.99	ELOA2	0.75	-0.00190477301070737	pearson	1	Ttest_pvalue	Coefficient_of_eigenassay	SVD_pCMs_only2CTb	NoPrepr	SVD	14511	PRCT-Tx12_D_and_T400	N	Kept components	PRCT
Drug	D_and_T400_RCT	PRCT	Cell_line.Tx12_D_and_T400	Plate.99	ELOB	0.75	0.160757582602634	pearson	1	Ttest_pvalue	Coefficient_of_eigenassay	SVD_pCMs_only2CTb	NoPrepr	SVD	393	PRCT-Tx12_D_and_T400	N	Kept components	PRCT
Drug	D_and_T400_RCT	PRCT	Cell_line.Tx12_D_and_T400	Plate.99	ELOC	0.75	-0.068854065093441	pearson	1	Ttest_pvalue	Coefficient_of_eigenassay	SVD_pCMs_only2CTb	NoPrepr	SVD	3707	PRCT-Tx12_D_and_T400	N	Kept components	PRCT
Drug	D_and_T400_RCT	PRCT	Cell_line.Tx12_D_and_T400	Plate.99	ELOF1	0.75	0.0764918525549037	pearson	1	Ttest_pvalue	Coefficient_of_eigenassay	SVD_pCMs_only2CTb	NoPrepr	SVD	3089	PRCT-Tx12_D_and_T400	N	Kept components	PRCT
Drug	D_and_T400_RCT	PRCT	Cell_line.Tx12_D_and_T400	Plate.99	ELOVL1	0.75	0.0423280620401169	pearson	1	Ttest_pvalue	Coefficient_of_eigenassay	SVD_pCMs_only2CTb	NoPrepr	SVD	6771	PRCT-Tx12_D_and_T400	N	Kept components	PRCT
Drug	D_and_T400_RCT	PRCT	Cell_line.Tx12_D_and_T400	Plate.99	ELOVL2	0.75	-0.0196168416285205	pearson	1	Ttest_pvalue	Coefficient_of_eigenassay	SVD_pCMs_only2CTb	NoPrepr	SVD	10473	PRCT-Tx12_D_and_T400	N	Kept components	PRCT
Drug	D_and_T400_RCT	PRCT	Cell_line.Tx12_D_and_T400	Plate.99	ELOVL4	0.75	-0.103875596910005	pearson	1	Ttest_pvalue	Coefficient_of_eigenassay	SVD_pCMs_only2CTb	NoPrepr	SVD	1534	PRCT-Tx12_D_and_T400	N	Kept components	PRCT
Drug	D_and_T400_RCT	PRCT	Cell_line.Tx12_D_and_T400	Plate.99	ELOVL5	0.75	-0.0824205580557731	pearson	1	Ttest_pvalue	Coefficient_of_eigenassay	SVD_pCMs_only2CTb	NoPrepr	SVD	2692	PRCT-Tx12_D_and_T400	N	Kept components	PRCT
Drug	D_and_T400_RCT	PRCT	Cell_line.Tx12_D_and_T400	Plate.99	ELOVL6	0.75	-0.0873140527226684	pearson	1	Ttest_pvalue	Coefficient_of_eigenassay	SVD_pCMs_only2CTb	NoPrepr	SVD	2342	PRCT-Tx12_D_and_T400	N	Kept components	PRCT
Drug	D_and_T400_RCT	PRCT	Cell_line.Tx12_D_and_T400	Plate.99	ELOVL7	0.75	-0.000944091455026354	pearson	1	Ttest_pvalue	Coefficient_of_eigenassay	SVD_pCMs_only2CTb	NoPrepr	SVD	14826	PRCT-Tx12_D_and_T400	N	Kept components	PRCT
Drug	D_and_T400_RCT	PRCT	Cell_line.Tx12_D_and_T400	Plate.99	ELP1	0.75	-0.0543758009575716	pearson	1	Ttest_pvalue	Coefficient_of_eigenassay	SVD_pCMs_only2CTb	NoPrepr	SVD	5216	PRCT-Tx12_D_and_T400	N	Kept components	PRCT
Drug	D_and_T400_RCT	PRCT	Cell_line.Tx12_D_and_T400	Plate.99	ELP2	0.75	-0.0159780517637737	pearson	1	Ttest_pvalue	Coefficient_of_eigenassay	SVD_pCMs_only2CTb	NoPrepr	SVD	11215	PRCT-Tx12_D_and_T400	N	Kept components	PRCT
Drug	D_and_T400_RCT	PRCT	Cell_line.Tx12_D_and_T400	Plate.99	ELP3	0.75	-0.0107365239250846	pearson	1	Ttest_pvalue	Coefficient_of_eigenassay	SVD_pCMs_only2CTb	NoPrepr	SVD	12278	PRCT-Tx12_D_and_T400	N	Kept components	PRCT
Drug	D_and_T400_RCT	PRCT	Cell_line.Tx12_D_and_T400	Plate.99	ELP4	0.75	0.0397436263540607	pearson	1	Ttest_pvalue	Coefficient_of_eigenassay	SVD_pCMs_only2CTb	NoPrepr	SVD	7155	PRCT-Tx12_D_and_T400	N	Kept components	PRCT
Drug	D_and_T400_RCT	PRCT	Cell_line.Tx12_D_and_T400	Plate.99	ELP5	0.75	0.0981470519113138	pearson	1	Ttest_pvalue	Coefficient_of_eigenassay	SVD_pCMs_only2CTb	NoPrepr	SVD	1775	PRCT-Tx12_D_and_T400	N	Kept components	PRCT
Drug	D_and_T400_RCT	PRCT	Cell_line.Tx12_D_and_T400	Plate.99	ELP6	0.75	-0.0106436668185765	pearson	1	Ttest_pvalue	Coefficient_of_eigenassay	SVD_pCMs_only2CTb	NoPrepr	SVD	12300	PRCT-Tx12_D_and_T400	N	Kept components	PRCT
Drug	D_and_T400_RCT	PRCT	Cell_line.Tx12_D_and_T400	Plate.99	EMB	0.75	-0.0645287262261982	pearson	1	Ttest_pvalue	Coefficient_of_eigenassay	SVD_pCMs_only2CTb	NoPrepr	SVD	4112	PRCT-Tx12_D_and_T400	N	Kept components	PRCT
Drug	D_and_T400_RCT	PRCT	Cell_line.Tx12_D_and_T400	Plate.99	EMC1	0.75	0.0141202626139259	pearson	1	Ttest_pvalue	Coefficient_of_eigenassay	SVD_pCMs_only2CTb	NoPrepr	SVD	11563	PRCT-Tx12_D_and_T400	N	Kept components	PRCT
Drug	D_and_T400_RCT	PRCT	Cell_line.Tx12_D_and_T400	Plate.99	EMC10	0.75	0.0125601679837527	pearson	1	Ttest_pvalue	Coefficient_of_eigenassay	SVD_pCMs_only2CTb	NoPrepr	SVD	11863	PRCT-Tx12_D_and_T400	N	Kept components	PRCT
Drug	D_and_T400_RCT	PRCT	Cell_line.Tx12_D_and_T400	Plate.99	EMC2	0.75	-0.0908734554755059	pearson	1	Ttest_pvalue	Coefficient_of_eigenassay	SVD_pCMs_only2CTb	NoPrepr	SVD	2146	PRCT-Tx12_D_and_T400	N	Kept components	PRCT
Drug	D_and_T400_RCT	PRCT	Cell_line.Tx12_D_and_T400	Plate.99	EMC3	0.75	0.0134469641087822	pearson	1	Ttest_pvalue	Coefficient_of_eigenassay	SVD_pCMs_only2CTb	NoPrepr	SVD	11692	PRCT-Tx12_D_and_T400	N	Kept components	PRCT
Drug	D_and_T400_RCT	PRCT	Cell_line.Tx12_D_and_T400	Plate.99	EMC4	0.75	0.0245982564277308	pearson	1	Ttest_pvalue	Coefficient_of_eigenassay	SVD_pCMs_only2CTb	NoPrepr	SVD	9556	PRCT-Tx12_D_and_T400	N	Kept components	PRCT
Drug	D_and_T400_RCT	PRCT	Cell_line.Tx12_D_and_T400	Plate.99	EMC6	0.75	0.00377454451939245	pearson	1	Ttest_pvalue	Coefficient_of_eigenassay	SVD_pCMs_only2CTb	NoPrepr	SVD	13930	PRCT-Tx12_D_and_T400	N	Kept components	PRCT
Drug	D_and_T400_RCT	PRCT	Cell_line.Tx12_D_and_T400	Plate.99	EMC7	0.75	-0.0286923804298482	pearson	1	Ttest_pvalue	Coefficient_of_eigenassay	SVD_pCMs_only2CTb	NoPrepr	SVD	8882	PRCT-Tx12_D_and_T400	N	Kept components	PRCT
Drug	D_and_T400_RCT	PRCT	Cell_line.Tx12_D_and_T400	Plate.99	EMC8	0.75	-0.0335343838075975	pearson	1	Ttest_pvalue	Coefficient_of_eigenassay	SVD_pCMs_only2CTb	NoPrepr	SVD	8075	PRCT-Tx12_D_and_T400	N	Kept components	PRCT
Drug	D_and_T400_RCT	PRCT	Cell_line.Tx12_D_and_T400	Plate.99	EMC9	0.75	0.120906579879075	pearson	1	Ttest_pvalue	Coefficient_of_eigenassay	SVD_pCMs_only2CTb	NoPrepr	SVD	992	PRCT-Tx12_D_and_T400	N	Kept components	PRCT
Drug	D_and_T400_RCT	PRCT	Cell_line.Tx12_D_and_T400	Plate.99	EMCN	0.75	0.0237892523212545	pearson	1	Ttest_pvalue	Coefficient_of_eigenassay	SVD_pCMs_only2CTb	NoPrepr	SVD	9684	PRCT-Tx12_D_and_T400	N	Kept components	PRCT
Drug	D_and_T400_RCT	PRCT	Cell_line.Tx12_D_and_T400	Plate.99	EMD	0.75	0.0196356624520736	pearson	1	Ttest_pvalue	Coefficient_of_eigenassay	SVD_pCMs_only2CTb	NoPrepr	SVD	10470	PRCT-Tx12_D_and_T400	N	Kept components	PRCT
Drug	D_and_T400_RCT	PRCT	Cell_line.Tx12_D_and_T400	Plate.99	EME1	0.75	-0.00543513772128171	pearson	1	Ttest_pvalue	Coefficient_of_eigenassay	SVD_pCMs_only2CTb	NoPrepr	SVD	13504	PRCT-Tx12_D_and_T400	N	Kept components	PRCT
Drug	D_and_T400_RCT	PRCT	Cell_line.Tx12_D_and_T400	Plate.99	EME2	0.75	0.0268925748571948	pearson	1	Ttest_pvalue	Coefficient_of_eigenassay	SVD_pCMs_only2CTb	NoPrepr	SVD	9176	PRCT-Tx12_D_and_T400	N	Kept components	PRCT
Drug	D_and_T400_RCT	PRCT	Cell_line.Tx12_D_and_T400	Plate.99	EMG1	0.75	0.0401722105257062	pearson	1	Ttest_pvalue	Coefficient_of_eigenassay	SVD_pCMs_only2CTb	NoPrepr	SVD	7087	PRCT-Tx12_D_and_T400	N	Kept components	PRCT
Drug	D_and_T400_RCT	PRCT	Cell_line.Tx12_D_and_T400	Plate.99	EMID1	0.75	0.075955305031715	pearson	1	Ttest_pvalue	Coefficient_of_eigenassay	SVD_pCMs_only2CTb	NoPrepr	SVD	3125	PRCT-Tx12_D_and_T400	N	Kept components	PRCT
Drug	D_and_T400_RCT	PRCT	Cell_line.Tx12_D_and_T400	Plate.99	EMILIN1	0.75	0.178038793869426	pearson	1	Ttest_pvalue	Coefficient_of_eigenassay	SVD_pCMs_only2CTb	NoPrepr	SVD	271	PRCT-Tx12_D_and_T400	N	Kept components	PRCT
Drug	D_and_T400_RCT	PRCT	Cell_line.Tx12_D_and_T400	Plate.99	EMILIN2	0.75	0.0872878650035053	pearson	1	Ttest_pvalue	Coefficient_of_eigenassay	SVD_pCMs_only2CTb	NoPrepr	SVD	2343	PRCT-Tx12_D_and_T400	N	Kept components	PRCT
Drug	D_and_T400_RCT	PRCT	Cell_line.Tx12_D_and_T400	Plate.99	EMILIN3	0.75	-0.01089561935639	pearson	1	Ttest_pvalue	Coefficient_of_eigenassay	SVD_pCMs_only2CTb	NoPrepr	SVD	12244	PRCT-Tx12_D_and_T400	N	Kept components	PRCT
Drug	D_and_T400_RCT	PRCT	Cell_line.Tx12_D_and_T400	Plate.99	EML1	0.75	0.0262228355097461	pearson	1	Ttest_pvalue	Coefficient_of_eigenassay	SVD_pCMs_only2CTb	NoPrepr	SVD	9277	PRCT-Tx12_D_and_T400	N	Kept components	PRCT
Drug	D_and_T400_RCT	PRCT	Cell_line.Tx12_D_and_T400	Plate.99	EML2	0.75	-0.0070944922451159	pearson	1	Ttest_pvalue	Coefficient_of_eigenassay	SVD_pCMs_only2CTb	NoPrepr	SVD	13092	PRCT-Tx12_D_and_T400	N	Kept components	PRCT
Drug	D_and_T400_RCT	PRCT	Cell_line.Tx12_D_and_T400	Plate.99	EML3	0.75	0.131755884161253	pearson	1	Ttest_pvalue	Coefficient_of_eigenassay	SVD_pCMs_only2CTb	NoPrepr	SVD	749	PRCT-Tx12_D_and_T400	N	Kept components	PRCT
Drug	D_and_T400_RCT	PRCT	Cell_line.Tx12_D_and_T400	Plate.99	EML4	0.75	0.0466747683973653	pearson	1	Ttest_pvalue	Coefficient_of_eigenassay	SVD_pCMs_only2CTb	NoPrepr	SVD	6143	PRCT-Tx12_D_and_T400	N	Kept components	PRCT
Drug	D_and_T400_RCT	PRCT	Cell_line.Tx12_D_and_T400	Plate.99	EML5	0.75	0.0875506752552368	pearson	1	Ttest_pvalue	Coefficient_of_eigenassay	SVD_pCMs_only2CTb	NoPrepr	SVD	2331	PRCT-Tx12_D_and_T400	N	Kept components	PRCT
Drug	D_and_T400_RCT	PRCT	Cell_line.Tx12_D_and_T400	Plate.99	EML6	0.75	0.0553227877409347	pearson	1	Ttest_pvalue	Coefficient_of_eigenassay	SVD_pCMs_only2CTb	NoPrepr	SVD	5084	PRCT-Tx12_D_and_T400	N	Kept components	PRCT
Drug	D_and_T400_RCT	PRCT	Cell_line.Tx12_D_and_T400	Plate.99	EMP1	0.75	-0.089641405480452	pearson	1	Ttest_pvalue	Coefficient_of_eigenassay	SVD_pCMs_only2CTb	NoPrepr	SVD	2213	PRCT-Tx12_D_and_T400	N	Kept components	PRCT
Drug	D_and_T400_RCT	PRCT	Cell_line.Tx12_D_and_T400	Plate.99	EMP2	0.75	0.0435631932134401	pearson	1	Ttest_pvalue	Coefficient_of_eigenassay	SVD_pCMs_only2CTb	NoPrepr	SVD	6594	PRCT-Tx12_D_and_T400	N	Kept components	PRCT
Drug	D_and_T400_RCT	PRCT	Cell_line.Tx12_D_and_T400	Plate.99	EMP3	0.75	0.112623136792017	pearson	1	Ttest_pvalue	Coefficient_of_eigenassay	SVD_pCMs_only2CTb	NoPrepr	SVD	1217	PRCT-Tx12_D_and_T400	N	Kept components	PRCT
Drug	D_and_T400_RCT	PRCT	Cell_line.Tx12_D_and_T400	Plate.99	EMSY	0.75	0.0889238312447172	pearson	1	Ttest_pvalue	Coefficient_of_eigenassay	SVD_pCMs_only2CTb	NoPrepr	SVD	2257	PRCT-Tx12_D_and_T400	N	Kept components	PRCT
Drug	D_and_T400_RCT	PRCT	Cell_line.Tx12_D_and_T400	Plate.99	EMX1	0.75	-0.0514675394639196	pearson	1	Ttest_pvalue	Coefficient_of_eigenassay	SVD_pCMs_only2CTb	NoPrepr	SVD	5579	PRCT-Tx12_D_and_T400	N	Kept components	PRCT
Drug	D_and_T400_RCT	PRCT	Cell_line.Tx12_D_and_T400	Plate.99	EMX2	0.75	-0.000852855900133187	pearson	1	Ttest_pvalue	Coefficient_of_eigenassay	SVD_pCMs_only2CTb	NoPrepr	SVD	14872	PRCT-Tx12_D_and_T400	N	Kept components	PRCT
Drug	D_and_T400_RCT	PRCT	Cell_line.Tx12_D_and_T400	Plate.99	EN1	0.75	-0.078352579134985	pearson	1	Ttest_pvalue	Coefficient_of_eigenassay	SVD_pCMs_only2CTb	NoPrepr	SVD	2978	PRCT-Tx12_D_and_T400	N	Kept components	PRCT
Drug	D_and_T400_RCT	PRCT	Cell_line.Tx12_D_and_T400	Plate.99	EN2	0.75	-0.0328738467829672	pearson	1	Ttest_pvalue	Coefficient_of_eigenassay	SVD_pCMs_only2CTb	NoPrepr	SVD	8196	PRCT-Tx12_D_and_T400	N	Kept components	PRCT
Drug	D_and_T400_RCT	PRCT	Cell_line.Tx12_D_and_T400	Plate.99	ENAH	0.75	0.106300334607442	pearson	1	Ttest_pvalue	Coefficient_of_eigenassay	SVD_pCMs_only2CTb	NoPrepr	SVD	1461	PRCT-Tx12_D_and_T400	N	Kept components	PRCT
Drug	D_and_T400_RCT	PRCT	Cell_line.Tx12_D_and_T400	Plate.99	ENAM	0.75	-0.0145942195217256	pearson	1	Ttest_pvalue	Coefficient_of_eigenassay	SVD_pCMs_only2CTb	NoPrepr	SVD	11468	PRCT-Tx12_D_and_T400	N	Kept components	PRCT
Drug	D_and_T400_RCT	PRCT	Cell_line.Tx12_D_and_T400	Plate.99	ENC1	0.75	-0.0348918452926593	pearson	1	Ttest_pvalue	Coefficient_of_eigenassay	SVD_pCMs_only2CTb	NoPrepr	SVD	7857	PRCT-Tx12_D_and_T400	N	Kept components	PRCT
Drug	D_and_T400_RCT	PRCT	Cell_line.Tx12_D_and_T400	Plate.99	ENDOD1	0.75	0.0117797341084716	pearson	1	Ttest_pvalue	Coefficient_of_eigenassay	SVD_pCMs_only2CTb	NoPrepr	SVD	12041	PRCT-Tx12_D_and_T400	N	Kept components	PRCT
Drug	D_and_T400_RCT	PRCT	Cell_line.Tx12_D_and_T400	Plate.99	ENDOG	0.75	-0.00613275211494657	pearson	1	Ttest_pvalue	Coefficient_of_eigenassay	SVD_pCMs_only2CTb	NoPrepr	SVD	13329	PRCT-Tx12_D_and_T400	N	Kept components	PRCT
Drug	D_and_T400_RCT	PRCT	Cell_line.Tx12_D_and_T400	Plate.99	ENDOU	0.75	-0.000202556002719104	pearson	1	Ttest_pvalue	Coefficient_of_eigenassay	SVD_pCMs_only2CTb	NoPrepr	SVD	15195	PRCT-Tx12_D_and_T400	N	Kept components	PRCT
Drug	D_and_T400_RCT	PRCT	Cell_line.Tx12_D_and_T400	Plate.99	ENDOV	0.75	0.0182077664440479	pearson	1	Ttest_pvalue	Coefficient_of_eigenassay	SVD_pCMs_only2CTb	NoPrepr	SVD	10758	PRCT-Tx12_D_and_T400	N	Kept components	PRCT
Drug	D_and_T400_RCT	PRCT	Cell_line.Tx12_D_and_T400	Plate.99	ENG	0.75	0.152660348974774	pearson	1	Ttest_pvalue	Coefficient_of_eigenassay	SVD_pCMs_only2CTb	NoPrepr	SVD	460	PRCT-Tx12_D_and_T400	N	Kept components	PRCT
Drug	D_and_T400_RCT	PRCT	Cell_line.Tx12_D_and_T400	Plate.99	ENGASE	0.75	0.0598003448799921	pearson	1	Ttest_pvalue	Coefficient_of_eigenassay	SVD_pCMs_only2CTb	NoPrepr	SVD	4596	PRCT-Tx12_D_and_T400	N	Kept components	PRCT
Drug	D_and_T400_RCT	PRCT	Cell_line.Tx12_D_and_T400	Plate.99	ENHO	0.75	0.0607460403515244	pearson	1	Ttest_pvalue	Coefficient_of_eigenassay	SVD_pCMs_only2CTb	NoPrepr	SVD	4500	PRCT-Tx12_D_and_T400	N	Kept components	PRCT
Drug	D_and_T400_RCT	PRCT	Cell_line.Tx12_D_and_T400	Plate.99	ENKD1	0.75	0.123333453967228	pearson	1	Ttest_pvalue	Coefficient_of_eigenassay	SVD_pCMs_only2CTb	NoPrepr	SVD	927	PRCT-Tx12_D_and_T400	N	Kept components	PRCT
Drug	D_and_T400_RCT	PRCT	Cell_line.Tx12_D_and_T400	Plate.99	ENKUR	0.75	0.00414661957784389	pearson	1	Ttest_pvalue	Coefficient_of_eigenassay	SVD_pCMs_only2CTb	NoPrepr	SVD	13839	PRCT-Tx12_D_and_T400	N	Kept components	PRCT
Drug	D_and_T400_RCT	PRCT	Cell_line.Tx12_D_and_T400	Plate.99	ENO1	0.75	-0.028945961368261	pearson	1	Ttest_pvalue	Coefficient_of_eigenassay	SVD_pCMs_only2CTb	NoPrepr	SVD	8844	PRCT-Tx12_D_and_T400	N	Kept components	PRCT
Drug	D_and_T400_RCT	PRCT	Cell_line.Tx12_D_and_T400	Plate.99	ENO2	0.75	-0.0329020362943415	pearson	1	Ttest_pvalue	Coefficient_of_eigenassay	SVD_pCMs_only2CTb	NoPrepr	SVD	8192	PRCT-Tx12_D_and_T400	N	Kept components	PRCT
Drug	D_and_T400_RCT	PRCT	Cell_line.Tx12_D_and_T400	Plate.99	ENO3	0.75	0.00913022341288633	pearson	1	Ttest_pvalue	Coefficient_of_eigenassay	SVD_pCMs_only2CTb	NoPrepr	SVD	12614	PRCT-Tx12_D_and_T400	N	Kept components	PRCT
Drug	D_and_T400_RCT	PRCT	Cell_line.Tx12_D_and_T400	Plate.99	ENO4	0.75	0.0211155173560687	pearson	1	Ttest_pvalue	Coefficient_of_eigenassay	SVD_pCMs_only2CTb	NoPrepr	SVD	10199	PRCT-Tx12_D_and_T400	N	Kept components	PRCT
Drug	D_and_T400_RCT	PRCT	Cell_line.Tx12_D_and_T400	Plate.99	ENOPH1	0.75	-0.0828128041846637	pearson	1	Ttest_pvalue	Coefficient_of_eigenassay	SVD_pCMs_only2CTb	NoPrepr	SVD	2664	PRCT-Tx12_D_and_T400	N	Kept components	PRCT
Drug	D_and_T400_RCT	PRCT	Cell_line.Tx12_D_and_T400	Plate.99	ENOSF1	0.75	0.0182915026566431	pearson	1	Ttest_pvalue	Coefficient_of_eigenassay	SVD_pCMs_only2CTb	NoPrepr	SVD	10741	PRCT-Tx12_D_and_T400	N	Kept components	PRCT
Drug	D_and_T400_RCT	PRCT	Cell_line.Tx12_D_and_T400	Plate.99	ENOX1	0.75	0.00880259963633656	pearson	1	Ttest_pvalue	Coefficient_of_eigenassay	SVD_pCMs_only2CTb	NoPrepr	SVD	12674	PRCT-Tx12_D_and_T400	N	Kept components	PRCT
Drug	D_and_T400_RCT	PRCT	Cell_line.Tx12_D_and_T400	Plate.99	ENOX2	0.75	-0.065785936265014	pearson	1	Ttest_pvalue	Coefficient_of_eigenassay	SVD_pCMs_only2CTb	NoPrepr	SVD	3994	PRCT-Tx12_D_and_T400	N	Kept components	PRCT
Drug	D_and_T400_RCT	PRCT	Cell_line.Tx12_D_and_T400	Plate.99	ENPEP	0.75	0.00173775416032493	pearson	1	Ttest_pvalue	Coefficient_of_eigenassay	SVD_pCMs_only2CTb	NoPrepr	SVD	14554	PRCT-Tx12_D_and_T400	N	Kept components	PRCT
Drug	D_and_T400_RCT	PRCT	Cell_line.Tx12_D_and_T400	Plate.99	ENPP1	0.75	0.0124098736138243	pearson	1	Ttest_pvalue	Coefficient_of_eigenassay	SVD_pCMs_only2CTb	NoPrepr	SVD	11900	PRCT-Tx12_D_and_T400	N	Kept components	PRCT
Drug	D_and_T400_RCT	PRCT	Cell_line.Tx12_D_and_T400	Plate.99	ENPP2	0.75	-0.0148600598240637	pearson	1	Ttest_pvalue	Coefficient_of_eigenassay	SVD_pCMs_only2CTb	NoPrepr	SVD	11428	PRCT-Tx12_D_and_T400	N	Kept components	PRCT
Drug	D_and_T400_RCT	PRCT	Cell_line.Tx12_D_and_T400	Plate.99	ENPP3	0.75	0.00121699890559226	pearson	1	Ttest_pvalue	Coefficient_of_eigenassay	SVD_pCMs_only2CTb	NoPrepr	SVD	14717	PRCT-Tx12_D_and_T400	N	Kept components	PRCT
Drug	D_and_T400_RCT	PRCT	Cell_line.Tx12_D_and_T400	Plate.99	ENPP4	0.75	-0.123369981724036	pearson	1	Ttest_pvalue	Coefficient_of_eigenassay	SVD_pCMs_only2CTb	NoPrepr	SVD	926	PRCT-Tx12_D_and_T400	N	Kept components	PRCT
Drug	D_and_T400_RCT	PRCT	Cell_line.Tx12_D_and_T400	Plate.99	ENPP5	0.75	0.0175381371171149	pearson	1	Ttest_pvalue	Coefficient_of_eigenassay	SVD_pCMs_only2CTb	NoPrepr	SVD	10889	PRCT-Tx12_D_and_T400	N	Kept components	PRCT
Drug	D_and_T400_RCT	PRCT	Cell_line.Tx12_D_and_T400	Plate.99	ENSA	0.75	8.92104903503655e-05	pearson	1	Ttest_pvalue	Coefficient_of_eigenassay	SVD_pCMs_only2CTb	NoPrepr	SVD	15272	PRCT-Tx12_D_and_T400	N	Kept components	PRCT
Drug	D_and_T400_RCT	PRCT	Cell_line.Tx12_D_and_T400	Plate.99	ENTPD1	0.75	-0.020315615568879	pearson	1	Ttest_pvalue	Coefficient_of_eigenassay	SVD_pCMs_only2CTb	NoPrepr	SVD	10344	PRCT-Tx12_D_and_T400	N	Kept components	PRCT
Drug	D_and_T400_RCT	PRCT	Cell_line.Tx12_D_and_T400	Plate.99	ENTPD2	0.75	0.037362556265349	pearson	1	Ttest_pvalue	Coefficient_of_eigenassay	SVD_pCMs_only2CTb	NoPrepr	SVD	7501	PRCT-Tx12_D_and_T400	N	Kept components	PRCT
Drug	D_and_T400_RCT	PRCT	Cell_line.Tx12_D_and_T400	Plate.99	ENTPD3	0.75	-0.0473920768512027	pearson	1	Ttest_pvalue	Coefficient_of_eigenassay	SVD_pCMs_only2CTb	NoPrepr	SVD	6051	PRCT-Tx12_D_and_T400	N	Kept components	PRCT
Drug	D_and_T400_RCT	PRCT	Cell_line.Tx12_D_and_T400	Plate.99	ENTPD4	0.75	0.0129286403076147	pearson	1	Ttest_pvalue	Coefficient_of_eigenassay	SVD_pCMs_only2CTb	NoPrepr	SVD	11786	PRCT-Tx12_D_and_T400	N	Kept components	PRCT
Drug	D_and_T400_RCT	PRCT	Cell_line.Tx12_D_and_T400	Plate.99	ENTPD5	0.75	0.0234228049125331	pearson	1	Ttest_pvalue	Coefficient_of_eigenassay	SVD_pCMs_only2CTb	NoPrepr	SVD	9765	PRCT-Tx12_D_and_T400	N	Kept components	PRCT
Drug	D_and_T400_RCT	PRCT	Cell_line.Tx12_D_and_T400	Plate.99	ENTPD6	0.75	0.0404444088914925	pearson	1	Ttest_pvalue	Coefficient_of_eigenassay	SVD_pCMs_only2CTb	NoPrepr	SVD	7048	PRCT-Tx12_D_and_T400	N	Kept components	PRCT
Drug	D_and_T400_RCT	PRCT	Cell_line.Tx12_D_and_T400	Plate.99	ENTPD7	0.75	-0.0617788779314041	pearson	1	Ttest_pvalue	Coefficient_of_eigenassay	SVD_pCMs_only2CTb	NoPrepr	SVD	4397	PRCT-Tx12_D_and_T400	N	Kept components	PRCT
Drug	D_and_T400_RCT	PRCT	Cell_line.Tx12_D_and_T400	Plate.99	ENTR1	0.75	0.0095932367204586	pearson	1	Ttest_pvalue	Coefficient_of_eigenassay	SVD_pCMs_only2CTb	NoPrepr	SVD	12527	PRCT-Tx12_D_and_T400	N	Kept components	PRCT
Drug	D_and_T400_RCT	PRCT	Cell_line.Tx12_D_and_T400	Plate.99	ENY2	0.75	-0.0565090795714229	pearson	1	Ttest_pvalue	Coefficient_of_eigenassay	SVD_pCMs_only2CTb	NoPrepr	SVD	4949	PRCT-Tx12_D_and_T400	N	Kept components	PRCT
