## Supplementary Tables for "Cardiomyocytes in Persistent Cancer Therapy-related Cardiac Dysfunction Show Contractile and Natriuretic Peptide Signaling Signatures": Supplementary Table 03D - finalSetSelDEGs NvsCT.tsv (part 306 of 522)

EntityClass	Drug_class	Drug	Cell_line	Plate	Gene_symbol	F1_score_weight	Value	Correlation_method	Minimum_fraction_of_max_f1score	EA_correlation_parameter	Reference_valueType	Dataset	Preprocess_data	Decomposition_method	Rank	Drug_cellline	Outlier_cell_line	Fate	Group
Drug	D_and_T400_RCT	PRCT	Cell_line.Tx12_D_and_T400	Plate.99	TIMM10	0.75	0.0475822103282314	pearson	1	Ttest_pvalue	Coefficient_of_eigenassay	SVD_pCMs_only2CTb	NoPrepr	SVD	6023	PRCT-Tx12_D_and_T400	N	Kept components	PRCT
Drug	D_and_T400_RCT	PRCT	Cell_line.Tx12_D_and_T400	Plate.99	TIMM10B	0.75	-0.0438978576884346	pearson	1	Ttest_pvalue	Coefficient_of_eigenassay	SVD_pCMs_only2CTb	NoPrepr	SVD	6538	PRCT-Tx12_D_and_T400	N	Kept components	PRCT
Drug	D_and_T400_RCT	PRCT	Cell_line.Tx12_D_and_T400	Plate.99	TIMM13	0.75	0.0706659475081893	pearson	1	Ttest_pvalue	Coefficient_of_eigenassay	SVD_pCMs_only2CTb	NoPrepr	SVD	3547	PRCT-Tx12_D_and_T400	N	Kept components	PRCT
Drug	D_and_T400_RCT	PRCT	Cell_line.Tx12_D_and_T400	Plate.99	TIMM17A	0.75	-0.0557574698279282	pearson	1	Ttest_pvalue	Coefficient_of_eigenassay	SVD_pCMs_only2CTb	NoPrepr	SVD	5037	PRCT-Tx12_D_and_T400	N	Kept components	PRCT
Drug	D_and_T400_RCT	PRCT	Cell_line.Tx12_D_and_T400	Plate.99	TIMM17B	0.75	0.0840111530085341	pearson	1	Ttest_pvalue	Coefficient_of_eigenassay	SVD_pCMs_only2CTb	NoPrepr	SVD	2577	PRCT-Tx12_D_and_T400	N	Kept components	PRCT
Drug	D_and_T400_RCT	PRCT	Cell_line.Tx12_D_and_T400	Plate.99	TIMM21	0.75	-0.103437324427758	pearson	1	Ttest_pvalue	Coefficient_of_eigenassay	SVD_pCMs_only2CTb	NoPrepr	SVD	1555	PRCT-Tx12_D_and_T400	N	Kept components	PRCT
Drug	D_and_T400_RCT	PRCT	Cell_line.Tx12_D_and_T400	Plate.99	TIMM23	0.75	-0.0073837323003741	pearson	1	Ttest_pvalue	Coefficient_of_eigenassay	SVD_pCMs_only2CTb	NoPrepr	SVD	13027	PRCT-Tx12_D_and_T400	N	Kept components	PRCT
Drug	D_and_T400_RCT	PRCT	Cell_line.Tx12_D_and_T400	Plate.99	TIMM23B	0.75	0.0293762211665816	pearson	1	Ttest_pvalue	Coefficient_of_eigenassay	SVD_pCMs_only2CTb	NoPrepr	SVD	8773	PRCT-Tx12_D_and_T400	N	Kept components	PRCT
Drug	D_and_T400_RCT	PRCT	Cell_line.Tx12_D_and_T400	Plate.99	TIMM29	0.75	0.0392455353861279	pearson	1	Ttest_pvalue	Coefficient_of_eigenassay	SVD_pCMs_only2CTb	NoPrepr	SVD	7249	PRCT-Tx12_D_and_T400	N	Kept components	PRCT
Drug	D_and_T400_RCT	PRCT	Cell_line.Tx12_D_and_T400	Plate.99	TIMM44	0.75	-0.0350894564876512	pearson	1	Ttest_pvalue	Coefficient_of_eigenassay	SVD_pCMs_only2CTb	NoPrepr	SVD	7831	PRCT-Tx12_D_and_T400	N	Kept components	PRCT
Drug	D_and_T400_RCT	PRCT	Cell_line.Tx12_D_and_T400	Plate.99	TIMM50	0.75	0.0884381845807106	pearson	1	Ttest_pvalue	Coefficient_of_eigenassay	SVD_pCMs_only2CTb	NoPrepr	SVD	2287	PRCT-Tx12_D_and_T400	N	Kept components	PRCT
Drug	D_and_T400_RCT	PRCT	Cell_line.Tx12_D_and_T400	Plate.99	TIMM8A	0.75	-0.017288171792199	pearson	1	Ttest_pvalue	Coefficient_of_eigenassay	SVD_pCMs_only2CTb	NoPrepr	SVD	10939	PRCT-Tx12_D_and_T400	N	Kept components	PRCT
Drug	D_and_T400_RCT	PRCT	Cell_line.Tx12_D_and_T400	Plate.99	TIMM8B	0.75	0.0205833560346883	pearson	1	Ttest_pvalue	Coefficient_of_eigenassay	SVD_pCMs_only2CTb	NoPrepr	SVD	10292	PRCT-Tx12_D_and_T400	N	Kept components	PRCT
Drug	D_and_T400_RCT	PRCT	Cell_line.Tx12_D_and_T400	Plate.99	TIMM9	0.75	-0.0954156902845023	pearson	1	Ttest_pvalue	Coefficient_of_eigenassay	SVD_pCMs_only2CTb	NoPrepr	SVD	1911	PRCT-Tx12_D_and_T400	N	Kept components	PRCT
Drug	D_and_T400_RCT	PRCT	Cell_line.Tx12_D_and_T400	Plate.99	TIMMDC1	0.75	-0.0685366738714859	pearson	1	Ttest_pvalue	Coefficient_of_eigenassay	SVD_pCMs_only2CTb	NoPrepr	SVD	3730	PRCT-Tx12_D_and_T400	N	Kept components	PRCT
Drug	D_and_T400_RCT	PRCT	Cell_line.Tx12_D_and_T400	Plate.99	TIMP1	0.75	0.0820833297644366	pearson	1	Ttest_pvalue	Coefficient_of_eigenassay	SVD_pCMs_only2CTb	NoPrepr	SVD	2719	PRCT-Tx12_D_and_T400	N	Kept components	PRCT
Drug	D_and_T400_RCT	PRCT	Cell_line.Tx12_D_and_T400	Plate.99	TIMP2	0.75	-0.0184849125376064	pearson	1	Ttest_pvalue	Coefficient_of_eigenassay	SVD_pCMs_only2CTb	NoPrepr	SVD	10699	PRCT-Tx12_D_and_T400	N	Kept components	PRCT
Drug	D_and_T400_RCT	PRCT	Cell_line.Tx12_D_and_T400	Plate.99	TIMP3	0.75	-0.0229928169529487	pearson	1	Ttest_pvalue	Coefficient_of_eigenassay	SVD_pCMs_only2CTb	NoPrepr	SVD	9867	PRCT-Tx12_D_and_T400	N	Kept components	PRCT
Drug	D_and_T400_RCT	PRCT	Cell_line.Tx12_D_and_T400	Plate.99	TIMP4	0.75	0.000794658064592156	pearson	1	Ttest_pvalue	Coefficient_of_eigenassay	SVD_pCMs_only2CTb	NoPrepr	SVD	14900	PRCT-Tx12_D_and_T400	N	Kept components	PRCT
Drug	D_and_T400_RCT	PRCT	Cell_line.Tx12_D_and_T400	Plate.99	TINAGL1	0.75	0.0734964983726439	pearson	1	Ttest_pvalue	Coefficient_of_eigenassay	SVD_pCMs_only2CTb	NoPrepr	SVD	3322	PRCT-Tx12_D_and_T400	N	Kept components	PRCT
Drug	D_and_T400_RCT	PRCT	Cell_line.Tx12_D_and_T400	Plate.99	TINF2	0.75	-0.0557918391208714	pearson	1	Ttest_pvalue	Coefficient_of_eigenassay	SVD_pCMs_only2CTb	NoPrepr	SVD	5030	PRCT-Tx12_D_and_T400	N	Kept components	PRCT
Drug	D_and_T400_RCT	PRCT	Cell_line.Tx12_D_and_T400	Plate.99	TIPARP	0.75	-0.0594441571933423	pearson	1	Ttest_pvalue	Coefficient_of_eigenassay	SVD_pCMs_only2CTb	NoPrepr	SVD	4630	PRCT-Tx12_D_and_T400	N	Kept components	PRCT
Drug	D_and_T400_RCT	PRCT	Cell_line.Tx12_D_and_T400	Plate.99	TIPIN	0.75	-0.0343923925836233	pearson	1	Ttest_pvalue	Coefficient_of_eigenassay	SVD_pCMs_only2CTb	NoPrepr	SVD	7929	PRCT-Tx12_D_and_T400	N	Kept components	PRCT
Drug	D_and_T400_RCT	PRCT	Cell_line.Tx12_D_and_T400	Plate.99	TIPRL	0.75	-0.0273218015285778	pearson	1	Ttest_pvalue	Coefficient_of_eigenassay	SVD_pCMs_only2CTb	NoPrepr	SVD	9122	PRCT-Tx12_D_and_T400	N	Kept components	PRCT
Drug	D_and_T400_RCT	PRCT	Cell_line.Tx12_D_and_T400	Plate.99	TIRAP	0.75	0.0951391024074702	pearson	1	Ttest_pvalue	Coefficient_of_eigenassay	SVD_pCMs_only2CTb	NoPrepr	SVD	1928	PRCT-Tx12_D_and_T400	N	Kept components	PRCT
Drug	D_and_T400_RCT	PRCT	Cell_line.Tx12_D_and_T400	Plate.99	TJAP1	0.75	0.0605646711532851	pearson	1	Ttest_pvalue	Coefficient_of_eigenassay	SVD_pCMs_only2CTb	NoPrepr	SVD	4516	PRCT-Tx12_D_and_T400	N	Kept components	PRCT
Drug	D_and_T400_RCT	PRCT	Cell_line.Tx12_D_and_T400	Plate.99	TJP1	0.75	-0.0446553035382199	pearson	1	Ttest_pvalue	Coefficient_of_eigenassay	SVD_pCMs_only2CTb	NoPrepr	SVD	6419	PRCT-Tx12_D_and_T400	N	Kept components	PRCT
Drug	D_and_T400_RCT	PRCT	Cell_line.Tx12_D_and_T400	Plate.99	TJP2	0.75	0.0803669333902878	pearson	1	Ttest_pvalue	Coefficient_of_eigenassay	SVD_pCMs_only2CTb	NoPrepr	SVD	2831	PRCT-Tx12_D_and_T400	N	Kept components	PRCT
Drug	D_and_T400_RCT	PRCT	Cell_line.Tx12_D_and_T400	Plate.99	TJP3	0.75	0.0920081595282461	pearson	1	Ttest_pvalue	Coefficient_of_eigenassay	SVD_pCMs_only2CTb	NoPrepr	SVD	2089	PRCT-Tx12_D_and_T400	N	Kept components	PRCT
Drug	D_and_T400_RCT	PRCT	Cell_line.Tx12_D_and_T400	Plate.99	TK1	0.75	0.0509053214417371	pearson	1	Ttest_pvalue	Coefficient_of_eigenassay	SVD_pCMs_only2CTb	NoPrepr	SVD	5658	PRCT-Tx12_D_and_T400	N	Kept components	PRCT
Drug	D_and_T400_RCT	PRCT	Cell_line.Tx12_D_and_T400	Plate.99	TK2	0.75	0.0335959996393723	pearson	1	Ttest_pvalue	Coefficient_of_eigenassay	SVD_pCMs_only2CTb	NoPrepr	SVD	8057	PRCT-Tx12_D_and_T400	N	Kept components	PRCT
Drug	D_and_T400_RCT	PRCT	Cell_line.Tx12_D_and_T400	Plate.99	TKFC	0.75	0.0726895644816086	pearson	1	Ttest_pvalue	Coefficient_of_eigenassay	SVD_pCMs_only2CTb	NoPrepr	SVD	3400	PRCT-Tx12_D_and_T400	N	Kept components	PRCT
Drug	D_and_T400_RCT	PRCT	Cell_line.Tx12_D_and_T400	Plate.99	TKT	0.75	0.0428450985588558	pearson	1	Ttest_pvalue	Coefficient_of_eigenassay	SVD_pCMs_only2CTb	NoPrepr	SVD	6699	PRCT-Tx12_D_and_T400	N	Kept components	PRCT
Drug	D_and_T400_RCT	PRCT	Cell_line.Tx12_D_and_T400	Plate.99	TKTL1	0.75	-0.000270308695825368	pearson	1	Ttest_pvalue	Coefficient_of_eigenassay	SVD_pCMs_only2CTb	NoPrepr	SVD	15156	PRCT-Tx12_D_and_T400	N	Kept components	PRCT
Drug	D_and_T400_RCT	PRCT	Cell_line.Tx12_D_and_T400	Plate.99	TLCD1	0.75	0.00640831823729857	pearson	1	Ttest_pvalue	Coefficient_of_eigenassay	SVD_pCMs_only2CTb	NoPrepr	SVD	13262	PRCT-Tx12_D_and_T400	N	Kept components	PRCT
Drug	D_and_T400_RCT	PRCT	Cell_line.Tx12_D_and_T400	Plate.99	TLDC1	0.75	0.0340772271075082	pearson	1	Ttest_pvalue	Coefficient_of_eigenassay	SVD_pCMs_only2CTb	NoPrepr	SVD	7985	PRCT-Tx12_D_and_T400	N	Kept components	PRCT
Drug	D_and_T400_RCT	PRCT	Cell_line.Tx12_D_and_T400	Plate.99	TLE1	0.75	0.0478441604439762	pearson	1	Ttest_pvalue	Coefficient_of_eigenassay	SVD_pCMs_only2CTb	NoPrepr	SVD	5996	PRCT-Tx12_D_and_T400	N	Kept components	PRCT
Drug	D_and_T400_RCT	PRCT	Cell_line.Tx12_D_and_T400	Plate.99	TLE2	0.75	0.0665448999880616	pearson	1	Ttest_pvalue	Coefficient_of_eigenassay	SVD_pCMs_only2CTb	NoPrepr	SVD	3927	PRCT-Tx12_D_and_T400	N	Kept components	PRCT
Drug	D_and_T400_RCT	PRCT	Cell_line.Tx12_D_and_T400	Plate.99	TLE3	0.75	0.0654639490361455	pearson	1	Ttest_pvalue	Coefficient_of_eigenassay	SVD_pCMs_only2CTb	NoPrepr	SVD	4024	PRCT-Tx12_D_and_T400	N	Kept components	PRCT
Drug	D_and_T400_RCT	PRCT	Cell_line.Tx12_D_and_T400	Plate.99	TLE4	0.75	-0.034584921688483	pearson	1	Ttest_pvalue	Coefficient_of_eigenassay	SVD_pCMs_only2CTb	NoPrepr	SVD	7900	PRCT-Tx12_D_and_T400	N	Kept components	PRCT
Drug	D_and_T400_RCT	PRCT	Cell_line.Tx12_D_and_T400	Plate.99	TLE6	0.75	0.0233233262778756	pearson	1	Ttest_pvalue	Coefficient_of_eigenassay	SVD_pCMs_only2CTb	NoPrepr	SVD	9789	PRCT-Tx12_D_and_T400	N	Kept components	PRCT
Drug	D_and_T400_RCT	PRCT	Cell_line.Tx12_D_and_T400	Plate.99	TLK1	0.75	0.05515282562682	pearson	1	Ttest_pvalue	Coefficient_of_eigenassay	SVD_pCMs_only2CTb	NoPrepr	SVD	5113	PRCT-Tx12_D_and_T400	N	Kept components	PRCT
Drug	D_and_T400_RCT	PRCT	Cell_line.Tx12_D_and_T400	Plate.99	TLK2	0.75	0.00116565011575664	pearson	1	Ttest_pvalue	Coefficient_of_eigenassay	SVD_pCMs_only2CTb	NoPrepr	SVD	14741	PRCT-Tx12_D_and_T400	N	Kept components	PRCT
Drug	D_and_T400_RCT	PRCT	Cell_line.Tx12_D_and_T400	Plate.99	TLL1	0.75	0.0618584835253287	pearson	1	Ttest_pvalue	Coefficient_of_eigenassay	SVD_pCMs_only2CTb	NoPrepr	SVD	4387	PRCT-Tx12_D_and_T400	N	Kept components	PRCT
Drug	D_and_T400_RCT	PRCT	Cell_line.Tx12_D_and_T400	Plate.99	TLL2	0.75	0.0352605533518037	pearson	1	Ttest_pvalue	Coefficient_of_eigenassay	SVD_pCMs_only2CTb	NoPrepr	SVD	7801	PRCT-Tx12_D_and_T400	N	Kept components	PRCT
Drug	D_and_T400_RCT	PRCT	Cell_line.Tx12_D_and_T400	Plate.99	TLN1	0.75	0.0843550000760107	pearson	1	Ttest_pvalue	Coefficient_of_eigenassay	SVD_pCMs_only2CTb	NoPrepr	SVD	2548	PRCT-Tx12_D_and_T400	N	Kept components	PRCT
Drug	D_and_T400_RCT	PRCT	Cell_line.Tx12_D_and_T400	Plate.99	TLN2	0.75	0.122853447607762	pearson	1	Ttest_pvalue	Coefficient_of_eigenassay	SVD_pCMs_only2CTb	NoPrepr	SVD	941	PRCT-Tx12_D_and_T400	N	Kept components	PRCT
Drug	D_and_T400_RCT	PRCT	Cell_line.Tx12_D_and_T400	Plate.99	TLNRD1	0.75	-0.0850897324759025	pearson	1	Ttest_pvalue	Coefficient_of_eigenassay	SVD_pCMs_only2CTb	NoPrepr	SVD	2503	PRCT-Tx12_D_and_T400	N	Kept components	PRCT
Drug	D_and_T400_RCT	PRCT	Cell_line.Tx12_D_and_T400	Plate.99	TLR1	0.75	-8.10111563279815e-05	pearson	1	Ttest_pvalue	Coefficient_of_eigenassay	SVD_pCMs_only2CTb	NoPrepr	SVD	15276	PRCT-Tx12_D_and_T400	N	Kept components	PRCT
Drug	D_and_T400_RCT	PRCT	Cell_line.Tx12_D_and_T400	Plate.99	TLR3	0.75	-0.00553295858723366	pearson	1	Ttest_pvalue	Coefficient_of_eigenassay	SVD_pCMs_only2CTb	NoPrepr	SVD	13476	PRCT-Tx12_D_and_T400	N	Kept components	PRCT
Drug	D_and_T400_RCT	PRCT	Cell_line.Tx12_D_and_T400	Plate.99	TLR4	0.75	-0.0433558448927242	pearson	1	Ttest_pvalue	Coefficient_of_eigenassay	SVD_pCMs_only2CTb	NoPrepr	SVD	6624	PRCT-Tx12_D_and_T400	N	Kept components	PRCT
Drug	D_and_T400_RCT	PRCT	Cell_line.Tx12_D_and_T400	Plate.99	TLR5	0.75	-0.00588997715291793	pearson	1	Ttest_pvalue	Coefficient_of_eigenassay	SVD_pCMs_only2CTb	NoPrepr	SVD	13375	PRCT-Tx12_D_and_T400	N	Kept components	PRCT
Drug	D_and_T400_RCT	PRCT	Cell_line.Tx12_D_and_T400	Plate.99	TLR6	0.75	-0.00266105048172872	pearson	1	Ttest_pvalue	Coefficient_of_eigenassay	SVD_pCMs_only2CTb	NoPrepr	SVD	14254	PRCT-Tx12_D_and_T400	N	Kept components	PRCT
Drug	D_and_T400_RCT	PRCT	Cell_line.Tx12_D_and_T400	Plate.99	TLX1	0.75	0.0325739098967274	pearson	1	Ttest_pvalue	Coefficient_of_eigenassay	SVD_pCMs_only2CTb	NoPrepr	SVD	8247	PRCT-Tx12_D_and_T400	N	Kept components	PRCT
Drug	D_and_T400_RCT	PRCT	Cell_line.Tx12_D_and_T400	Plate.99	TLX2	0.75	0.0316731064360377	pearson	1	Ttest_pvalue	Coefficient_of_eigenassay	SVD_pCMs_only2CTb	NoPrepr	SVD	8393	PRCT-Tx12_D_and_T400	N	Kept components	PRCT
Drug	D_and_T400_RCT	PRCT	Cell_line.Tx12_D_and_T400	Plate.99	TLX3	0.75	0.0608857439650611	pearson	1	Ttest_pvalue	Coefficient_of_eigenassay	SVD_pCMs_only2CTb	NoPrepr	SVD	4483	PRCT-Tx12_D_and_T400	N	Kept components	PRCT
Drug	D_and_T400_RCT	PRCT	Cell_line.Tx12_D_and_T400	Plate.99	TM2D1	0.75	-0.0343261676002755	pearson	1	Ttest_pvalue	Coefficient_of_eigenassay	SVD_pCMs_only2CTb	NoPrepr	SVD	7942	PRCT-Tx12_D_and_T400	N	Kept components	PRCT
Drug	D_and_T400_RCT	PRCT	Cell_line.Tx12_D_and_T400	Plate.99	TM2D2	0.75	-0.0117430318652524	pearson	1	Ttest_pvalue	Coefficient_of_eigenassay	SVD_pCMs_only2CTb	NoPrepr	SVD	12052	PRCT-Tx12_D_and_T400	N	Kept components	PRCT
Drug	D_and_T400_RCT	PRCT	Cell_line.Tx12_D_and_T400	Plate.99	TM2D3	0.75	-0.026091350121852	pearson	1	Ttest_pvalue	Coefficient_of_eigenassay	SVD_pCMs_only2CTb	NoPrepr	SVD	9301	PRCT-Tx12_D_and_T400	N	Kept components	PRCT
Drug	D_and_T400_RCT	PRCT	Cell_line.Tx12_D_and_T400	Plate.99	TM4SF1	0.75	0.161442828333555	pearson	1	Ttest_pvalue	Coefficient_of_eigenassay	SVD_pCMs_only2CTb	NoPrepr	SVD	383	PRCT-Tx12_D_and_T400	N	Kept components	PRCT
Drug	D_and_T400_RCT	PRCT	Cell_line.Tx12_D_and_T400	Plate.99	TM6SF1	0.75	-0.13534325423858	pearson	1	Ttest_pvalue	Coefficient_of_eigenassay	SVD_pCMs_only2CTb	NoPrepr	SVD	688	PRCT-Tx12_D_and_T400	N	Kept components	PRCT
Drug	D_and_T400_RCT	PRCT	Cell_line.Tx12_D_and_T400	Plate.99	TM6SF2	0.75	0.0513382863340193	pearson	1	Ttest_pvalue	Coefficient_of_eigenassay	SVD_pCMs_only2CTb	NoPrepr	SVD	5601	PRCT-Tx12_D_and_T400	N	Kept components	PRCT
Drug	D_and_T400_RCT	PRCT	Cell_line.Tx12_D_and_T400	Plate.99	TM7SF2	0.75	0.0624254059976069	pearson	1	Ttest_pvalue	Coefficient_of_eigenassay	SVD_pCMs_only2CTb	NoPrepr	SVD	4338	PRCT-Tx12_D_and_T400	N	Kept components	PRCT
Drug	D_and_T400_RCT	PRCT	Cell_line.Tx12_D_and_T400	Plate.99	TM7SF3	0.75	-0.0339671331751419	pearson	1	Ttest_pvalue	Coefficient_of_eigenassay	SVD_pCMs_only2CTb	NoPrepr	SVD	8000	PRCT-Tx12_D_and_T400	N	Kept components	PRCT
Drug	D_and_T400_RCT	PRCT	Cell_line.Tx12_D_and_T400	Plate.99	TM9SF1	0.75	-0.00624858765238143	pearson	1	Ttest_pvalue	Coefficient_of_eigenassay	SVD_pCMs_only2CTb	NoPrepr	SVD	13293	PRCT-Tx12_D_and_T400	N	Kept components	PRCT
Drug	D_and_T400_RCT	PRCT	Cell_line.Tx12_D_and_T400	Plate.99	TM9SF2	0.75	-0.0860505887319281	pearson	1	Ttest_pvalue	Coefficient_of_eigenassay	SVD_pCMs_only2CTb	NoPrepr	SVD	2422	PRCT-Tx12_D_and_T400	N	Kept components	PRCT
Drug	D_and_T400_RCT	PRCT	Cell_line.Tx12_D_and_T400	Plate.99	TM9SF3	0.75	-0.0550612668872491	pearson	1	Ttest_pvalue	Coefficient_of_eigenassay	SVD_pCMs_only2CTb	NoPrepr	SVD	5125	PRCT-Tx12_D_and_T400	N	Kept components	PRCT
Drug	D_and_T400_RCT	PRCT	Cell_line.Tx12_D_and_T400	Plate.99	TM9SF4	0.75	-0.00704788026432239	pearson	1	Ttest_pvalue	Coefficient_of_eigenassay	SVD_pCMs_only2CTb	NoPrepr	SVD	13106	PRCT-Tx12_D_and_T400	N	Kept components	PRCT
Drug	D_and_T400_RCT	PRCT	Cell_line.Tx12_D_and_T400	Plate.99	TMA16	0.75	-0.0121256141647734	pearson	1	Ttest_pvalue	Coefficient_of_eigenassay	SVD_pCMs_only2CTb	NoPrepr	SVD	11955	PRCT-Tx12_D_and_T400	N	Kept components	PRCT
Drug	D_and_T400_RCT	PRCT	Cell_line.Tx12_D_and_T400	Plate.99	TMA7	0.75	-0.0124867370641158	pearson	1	Ttest_pvalue	Coefficient_of_eigenassay	SVD_pCMs_only2CTb	NoPrepr	SVD	11881	PRCT-Tx12_D_and_T400	N	Kept components	PRCT
Drug	D_and_T400_RCT	PRCT	Cell_line.Tx12_D_and_T400	Plate.99	TMBIM1	0.75	-0.0169623150064835	pearson	1	Ttest_pvalue	Coefficient_of_eigenassay	SVD_pCMs_only2CTb	NoPrepr	SVD	11007	PRCT-Tx12_D_and_T400	N	Kept components	PRCT
Drug	D_and_T400_RCT	PRCT	Cell_line.Tx12_D_and_T400	Plate.99	TMBIM4	0.75	-0.0170676380280575	pearson	1	Ttest_pvalue	Coefficient_of_eigenassay	SVD_pCMs_only2CTb	NoPrepr	SVD	10986	PRCT-Tx12_D_and_T400	N	Kept components	PRCT
Drug	D_and_T400_RCT	PRCT	Cell_line.Tx12_D_and_T400	Plate.99	TMBIM6	0.75	-0.0364975538073454	pearson	1	Ttest_pvalue	Coefficient_of_eigenassay	SVD_pCMs_only2CTb	NoPrepr	SVD	7639	PRCT-Tx12_D_and_T400	N	Kept components	PRCT
Drug	D_and_T400_RCT	PRCT	Cell_line.Tx12_D_and_T400	Plate.99	TMC2	0.75	-0.00602709289036618	pearson	1	Ttest_pvalue	Coefficient_of_eigenassay	SVD_pCMs_only2CTb	NoPrepr	SVD	13348	PRCT-Tx12_D_and_T400	N	Kept components	PRCT
Drug	D_and_T400_RCT	PRCT	Cell_line.Tx12_D_and_T400	Plate.99	TMC3	0.75	0.0297468387441135	pearson	1	Ttest_pvalue	Coefficient_of_eigenassay	SVD_pCMs_only2CTb	NoPrepr	SVD	8704	PRCT-Tx12_D_and_T400	N	Kept components	PRCT
Drug	D_and_T400_RCT	PRCT	Cell_line.Tx12_D_and_T400	Plate.99	TMC5	0.75	-0.0172206809978135	pearson	1	Ttest_pvalue	Coefficient_of_eigenassay	SVD_pCMs_only2CTb	NoPrepr	SVD	10954	PRCT-Tx12_D_and_T400	N	Kept components	PRCT
Drug	D_and_T400_RCT	PRCT	Cell_line.Tx12_D_and_T400	Plate.99	TMC6	0.75	0.0714804569811071	pearson	1	Ttest_pvalue	Coefficient_of_eigenassay	SVD_pCMs_only2CTb	NoPrepr	SVD	3480	PRCT-Tx12_D_and_T400	N	Kept components	PRCT
Drug	D_and_T400_RCT	PRCT	Cell_line.Tx12_D_and_T400	Plate.99	TMC7	0.75	0.0398654421568987	pearson	1	Ttest_pvalue	Coefficient_of_eigenassay	SVD_pCMs_only2CTb	NoPrepr	SVD	7129	PRCT-Tx12_D_and_T400	N	Kept components	PRCT
Drug	D_and_T400_RCT	PRCT	Cell_line.Tx12_D_and_T400	Plate.99	TMC8	0.75	0.0770559471915215	pearson	1	Ttest_pvalue	Coefficient_of_eigenassay	SVD_pCMs_only2CTb	NoPrepr	SVD	3044	PRCT-Tx12_D_and_T400	N	Kept components	PRCT
Drug	D_and_T400_RCT	PRCT	Cell_line.Tx12_D_and_T400	Plate.99	TMCC1	0.75	0.0512839030500335	pearson	1	Ttest_pvalue	Coefficient_of_eigenassay	SVD_pCMs_only2CTb	NoPrepr	SVD	5604	PRCT-Tx12_D_and_T400	N	Kept components	PRCT
Drug	D_and_T400_RCT	PRCT	Cell_line.Tx12_D_and_T400	Plate.99	TMCC2	0.75	0.0749554958504255	pearson	1	Ttest_pvalue	Coefficient_of_eigenassay	SVD_pCMs_only2CTb	NoPrepr	SVD	3191	PRCT-Tx12_D_and_T400	N	Kept components	PRCT
Drug	D_and_T400_RCT	PRCT	Cell_line.Tx12_D_and_T400	Plate.99	TMCC3	0.75	-0.0542450316528454	pearson	1	Ttest_pvalue	Coefficient_of_eigenassay	SVD_pCMs_only2CTb	NoPrepr	SVD	5234	PRCT-Tx12_D_and_T400	N	Kept components	PRCT
Drug	D_and_T400_RCT	PRCT	Cell_line.Tx12_D_and_T400	Plate.99	TMCO1	0.75	-0.0336779352388603	pearson	1	Ttest_pvalue	Coefficient_of_eigenassay	SVD_pCMs_only2CTb	NoPrepr	SVD	8037	PRCT-Tx12_D_and_T400	N	Kept components	PRCT
Drug	D_and_T400_RCT	PRCT	Cell_line.Tx12_D_and_T400	Plate.99	TMCO3	0.75	0.00966932823573492	pearson	1	Ttest_pvalue	Coefficient_of_eigenassay	SVD_pCMs_only2CTb	NoPrepr	SVD	12510	PRCT-Tx12_D_and_T400	N	Kept components	PRCT
Drug	D_and_T400_RCT	PRCT	Cell_line.Tx12_D_and_T400	Plate.99	TMCO4	0.75	0.042285663848133	pearson	1	Ttest_pvalue	Coefficient_of_eigenassay	SVD_pCMs_only2CTb	NoPrepr	SVD	6777	PRCT-Tx12_D_and_T400	N	Kept components	PRCT
Drug	D_and_T400_RCT	PRCT	Cell_line.Tx12_D_and_T400	Plate.99	TMCO6	0.75	0.0216280975815403	pearson	1	Ttest_pvalue	Coefficient_of_eigenassay	SVD_pCMs_only2CTb	NoPrepr	SVD	10124	PRCT-Tx12_D_and_T400	N	Kept components	PRCT
Drug	D_and_T400_RCT	PRCT	Cell_line.Tx12_D_and_T400	Plate.99	TMED1	0.75	0.0891772882239878	pearson	1	Ttest_pvalue	Coefficient_of_eigenassay	SVD_pCMs_only2CTb	NoPrepr	SVD	2244	PRCT-Tx12_D_and_T400	N	Kept components	PRCT
Drug	D_and_T400_RCT	PRCT	Cell_line.Tx12_D_and_T400	Plate.99	TMED10	0.75	0.0043377857851909	pearson	1	Ttest_pvalue	Coefficient_of_eigenassay	SVD_pCMs_only2CTb	NoPrepr	SVD	13789	PRCT-Tx12_D_and_T400	N	Kept components	PRCT
Drug	D_and_T400_RCT	PRCT	Cell_line.Tx12_D_and_T400	Plate.99	TMED2	0.75	-0.0582161692435735	pearson	1	Ttest_pvalue	Coefficient_of_eigenassay	SVD_pCMs_only2CTb	NoPrepr	SVD	4775	PRCT-Tx12_D_and_T400	N	Kept components	PRCT
Drug	D_and_T400_RCT	PRCT	Cell_line.Tx12_D_and_T400	Plate.99	TMED3	0.75	0.0785570786545243	pearson	1	Ttest_pvalue	Coefficient_of_eigenassay	SVD_pCMs_only2CTb	NoPrepr	SVD	2956	PRCT-Tx12_D_and_T400	N	Kept components	PRCT
Drug	D_and_T400_RCT	PRCT	Cell_line.Tx12_D_and_T400	Plate.99	TMED4	0.75	-0.0124236472670619	pearson	1	Ttest_pvalue	Coefficient_of_eigenassay	SVD_pCMs_only2CTb	NoPrepr	SVD	11895	PRCT-Tx12_D_and_T400	N	Kept components	PRCT
Drug	D_and_T400_RCT	PRCT	Cell_line.Tx12_D_and_T400	Plate.99	TMED5	0.75	-0.111312549291611	pearson	1	Ttest_pvalue	Coefficient_of_eigenassay	SVD_pCMs_only2CTb	NoPrepr	SVD	1265	PRCT-Tx12_D_and_T400	N	Kept components	PRCT
Drug	D_and_T400_RCT	PRCT	Cell_line.Tx12_D_and_T400	Plate.99	TMED6	0.75	-0.00113360561317685	pearson	1	Ttest_pvalue	Coefficient_of_eigenassay	SVD_pCMs_only2CTb	NoPrepr	SVD	14750	PRCT-Tx12_D_and_T400	N	Kept components	PRCT
Drug	D_and_T400_RCT	PRCT	Cell_line.Tx12_D_and_T400	Plate.99	TMED7	0.75	-0.198109598939833	pearson	1	Ttest_pvalue	Coefficient_of_eigenassay	SVD_pCMs_only2CTb	NoPrepr	SVD	191	PRCT-Tx12_D_and_T400	N	Kept components	PRCT
Drug	D_and_T400_RCT	PRCT	Cell_line.Tx12_D_and_T400	Plate.99	TMED8	0.75	0.0238514966126726	pearson	1	Ttest_pvalue	Coefficient_of_eigenassay	SVD_pCMs_only2CTb	NoPrepr	SVD	9676	PRCT-Tx12_D_and_T400	N	Kept components	PRCT
Drug	D_and_T400_RCT	PRCT	Cell_line.Tx12_D_and_T400	Plate.99	TMED9	0.75	0.0126840075442278	pearson	1	Ttest_pvalue	Coefficient_of_eigenassay	SVD_pCMs_only2CTb	NoPrepr	SVD	11825	PRCT-Tx12_D_and_T400	N	Kept components	PRCT
Drug	D_and_T400_RCT	PRCT	Cell_line.Tx12_D_and_T400	Plate.99	TMEFF2	0.75	-0.0161244139561327	pearson	1	Ttest_pvalue	Coefficient_of_eigenassay	SVD_pCMs_only2CTb	NoPrepr	SVD	11180	PRCT-Tx12_D_and_T400	N	Kept components	PRCT
Drug	D_and_T400_RCT	PRCT	Cell_line.Tx12_D_and_T400	Plate.99	TMEM100	0.75	-0.0713518414843717	pearson	1	Ttest_pvalue	Coefficient_of_eigenassay	SVD_pCMs_only2CTb	NoPrepr	SVD	3494	PRCT-Tx12_D_and_T400	N	Kept components	PRCT
Drug	D_and_T400_RCT	PRCT	Cell_line.Tx12_D_and_T400	Plate.99	TMEM101	0.75	0.0429811659870808	pearson	1	Ttest_pvalue	Coefficient_of_eigenassay	SVD_pCMs_only2CTb	NoPrepr	SVD	6682	PRCT-Tx12_D_and_T400	N	Kept components	PRCT
Drug	D_and_T400_RCT	PRCT	Cell_line.Tx12_D_and_T400	Plate.99	TMEM102	0.75	0.100340876211017	pearson	1	Ttest_pvalue	Coefficient_of_eigenassay	SVD_pCMs_only2CTb	NoPrepr	SVD	1680	PRCT-Tx12_D_and_T400	N	Kept components	PRCT
Drug	D_and_T400_RCT	PRCT	Cell_line.Tx12_D_and_T400	Plate.99	TMEM104	0.75	0.0611375463505467	pearson	1	Ttest_pvalue	Coefficient_of_eigenassay	SVD_pCMs_only2CTb	NoPrepr	SVD	4469	PRCT-Tx12_D_and_T400	N	Kept components	PRCT
Drug	D_and_T400_RCT	PRCT	Cell_line.Tx12_D_and_T400	Plate.99	TMEM106A	0.75	0.0196568320660431	pearson	1	Ttest_pvalue	Coefficient_of_eigenassay	SVD_pCMs_only2CTb	NoPrepr	SVD	10464	PRCT-Tx12_D_and_T400	N	Kept components	PRCT
Drug	D_and_T400_RCT	PRCT	Cell_line.Tx12_D_and_T400	Plate.99	TMEM106B	0.75	-0.144061694214099	pearson	1	Ttest_pvalue	Coefficient_of_eigenassay	SVD_pCMs_only2CTb	NoPrepr	SVD	555	PRCT-Tx12_D_and_T400	N	Kept components	PRCT
Drug	D_and_T400_RCT	PRCT	Cell_line.Tx12_D_and_T400	Plate.99	TMEM106C	0.75	-0.0448542414685623	pearson	1	Ttest_pvalue	Coefficient_of_eigenassay	SVD_pCMs_only2CTb	NoPrepr	SVD	6394	PRCT-Tx12_D_and_T400	N	Kept components	PRCT
Drug	D_and_T400_RCT	PRCT	Cell_line.Tx12_D_and_T400	Plate.99	TMEM107	0.75	0.000668785090234994	pearson	1	Ttest_pvalue	Coefficient_of_eigenassay	SVD_pCMs_only2CTb	NoPrepr	SVD	14958	PRCT-Tx12_D_and_T400	N	Kept components	PRCT
Drug	D_and_T400_RCT	PRCT	Cell_line.Tx12_D_and_T400	Plate.99	TMEM108	0.75	0.0397928973497213	pearson	1	Ttest_pvalue	Coefficient_of_eigenassay	SVD_pCMs_only2CTb	NoPrepr	SVD	7143	PRCT-Tx12_D_and_T400	N	Kept components	PRCT
Drug	D_and_T400_RCT	PRCT	Cell_line.Tx12_D_and_T400	Plate.99	TMEM109	0.75	0.00861750178260259	pearson	1	Ttest_pvalue	Coefficient_of_eigenassay	SVD_pCMs_only2CTb	NoPrepr	SVD	12732	PRCT-Tx12_D_and_T400	N	Kept components	PRCT
Drug	D_and_T400_RCT	PRCT	Cell_line.Tx12_D_and_T400	Plate.99	TMEM11	0.75	0.0278030647317834	pearson	1	Ttest_pvalue	Coefficient_of_eigenassay	SVD_pCMs_only2CTb	NoPrepr	SVD	9043	PRCT-Tx12_D_and_T400	N	Kept components	PRCT
Drug	D_and_T400_RCT	PRCT	Cell_line.Tx12_D_and_T400	Plate.99	TMEM115	0.75	0.0653469146536677	pearson	1	Ttest_pvalue	Coefficient_of_eigenassay	SVD_pCMs_only2CTb	NoPrepr	SVD	4038	PRCT-Tx12_D_and_T400	N	Kept components	PRCT
Drug	D_and_T400_RCT	PRCT	Cell_line.Tx12_D_and_T400	Plate.99	TMEM116	0.75	-0.0121511351044349	pearson	1	Ttest_pvalue	Coefficient_of_eigenassay	SVD_pCMs_only2CTb	NoPrepr	SVD	11947	PRCT-Tx12_D_and_T400	N	Kept components	PRCT
Drug	D_and_T400_RCT	PRCT	Cell_line.Tx12_D_and_T400	Plate.99	TMEM117	0.75	0.0100148040449242	pearson	1	Ttest_pvalue	Coefficient_of_eigenassay	SVD_pCMs_only2CTb	NoPrepr	SVD	12429	PRCT-Tx12_D_and_T400	N	Kept components	PRCT
Drug	D_and_T400_RCT	PRCT	Cell_line.Tx12_D_and_T400	Plate.99	TMEM119	0.75	0.00986117630573624	pearson	1	Ttest_pvalue	Coefficient_of_eigenassay	SVD_pCMs_only2CTb	NoPrepr	SVD	12464	PRCT-Tx12_D_and_T400	N	Kept components	PRCT
Drug	D_and_T400_RCT	PRCT	Cell_line.Tx12_D_and_T400	Plate.99	TMEM120A	0.75	0.118507864253411	pearson	1	Ttest_pvalue	Coefficient_of_eigenassay	SVD_pCMs_only2CTb	NoPrepr	SVD	1058	PRCT-Tx12_D_and_T400	N	Kept components	PRCT
Drug	D_and_T400_RCT	PRCT	Cell_line.Tx12_D_and_T400	Plate.99	TMEM120B	0.75	0.0912976026957677	pearson	1	Ttest_pvalue	Coefficient_of_eigenassay	SVD_pCMs_only2CTb	NoPrepr	SVD	2124	PRCT-Tx12_D_and_T400	N	Kept components	PRCT
Drug	D_and_T400_RCT	PRCT	Cell_line.Tx12_D_and_T400	Plate.99	TMEM121	0.75	0.0584900055942304	pearson	1	Ttest_pvalue	Coefficient_of_eigenassay	SVD_pCMs_only2CTb	NoPrepr	SVD	4742	PRCT-Tx12_D_and_T400	N	Kept components	PRCT
Drug	D_and_T400_RCT	PRCT	Cell_line.Tx12_D_and_T400	Plate.99	TMEM121B	0.75	0.0455327813105416	pearson	1	Ttest_pvalue	Coefficient_of_eigenassay	SVD_pCMs_only2CTb	NoPrepr	SVD	6283	PRCT-Tx12_D_and_T400	N	Kept components	PRCT
Drug	D_and_T400_RCT	PRCT	Cell_line.Tx12_D_and_T400	Plate.99	TMEM123	0.75	-0.134558117580785	pearson	1	Ttest_pvalue	Coefficient_of_eigenassay	SVD_pCMs_only2CTb	NoPrepr	SVD	699	PRCT-Tx12_D_and_T400	N	Kept components	PRCT
Drug	D_and_T400_RCT	PRCT	Cell_line.Tx12_D_and_T400	Plate.99	TMEM125	0.75	0.0337400270001232	pearson	1	Ttest_pvalue	Coefficient_of_eigenassay	SVD_pCMs_only2CTb	NoPrepr	SVD	8032	PRCT-Tx12_D_and_T400	N	Kept components	PRCT
Drug	D_and_T400_RCT	PRCT	Cell_line.Tx12_D_and_T400	Plate.99	TMEM126A	0.75	-0.0420777251058427	pearson	1	Ttest_pvalue	Coefficient_of_eigenassay	SVD_pCMs_only2CTb	NoPrepr	SVD	6811	PRCT-Tx12_D_and_T400	N	Kept components	PRCT
Drug	D_and_T400_RCT	PRCT	Cell_line.Tx12_D_and_T400	Plate.99	TMEM126B	0.75	-0.128629260100468	pearson	1	Ttest_pvalue	Coefficient_of_eigenassay	SVD_pCMs_only2CTb	NoPrepr	SVD	807	PRCT-Tx12_D_and_T400	N	Kept components	PRCT
Drug	D_and_T400_RCT	PRCT	Cell_line.Tx12_D_and_T400	Plate.99	TMEM127	0.75	0.00632169836800425	pearson	1	Ttest_pvalue	Coefficient_of_eigenassay	SVD_pCMs_only2CTb	NoPrepr	SVD	13275	PRCT-Tx12_D_and_T400	N	Kept components	PRCT
Drug	D_and_T400_RCT	PRCT	Cell_line.Tx12_D_and_T400	Plate.99	TMEM128	0.75	-0.0236935422628433	pearson	1	Ttest_pvalue	Coefficient_of_eigenassay	SVD_pCMs_only2CTb	NoPrepr	SVD	9708	PRCT-Tx12_D_and_T400	N	Kept components	PRCT
Drug	D_and_T400_RCT	PRCT	Cell_line.Tx12_D_and_T400	Plate.99	TMEM129	0.75	0.0586382256139347	pearson	1	Ttest_pvalue	Coefficient_of_eigenassay	SVD_pCMs_only2CTb	NoPrepr	SVD	4727	PRCT-Tx12_D_and_T400	N	Kept components	PRCT
Drug	D_and_T400_RCT	PRCT	Cell_line.Tx12_D_and_T400	Plate.99	TMEM130	0.75	0.0830527749286276	pearson	1	Ttest_pvalue	Coefficient_of_eigenassay	SVD_pCMs_only2CTb	NoPrepr	SVD	2645	PRCT-Tx12_D_and_T400	N	Kept components	PRCT
Drug	D_and_T400_RCT	PRCT	Cell_line.Tx12_D_and_T400	Plate.99	TMEM131	0.75	-0.116951661689983	pearson	1	Ttest_pvalue	Coefficient_of_eigenassay	SVD_pCMs_only2CTb	NoPrepr	SVD	1108	PRCT-Tx12_D_and_T400	N	Kept components	PRCT
Drug	D_and_T400_RCT	PRCT	Cell_line.Tx12_D_and_T400	Plate.99	TMEM131L	0.75	0.0219415443865414	pearson	1	Ttest_pvalue	Coefficient_of_eigenassay	SVD_pCMs_only2CTb	NoPrepr	SVD	10058	PRCT-Tx12_D_and_T400	N	Kept components	PRCT
Drug	D_and_T400_RCT	PRCT	Cell_line.Tx12_D_and_T400	Plate.99	TMEM132A	0.75	0.0936724506176598	pearson	1	Ttest_pvalue	Coefficient_of_eigenassay	SVD_pCMs_only2CTb	NoPrepr	SVD	2017	PRCT-Tx12_D_and_T400	N	Kept components	PRCT
Drug	D_and_T400_RCT	PRCT	Cell_line.Tx12_D_and_T400	Plate.99	TMEM132B	0.75	-0.0117896294490418	pearson	1	Ttest_pvalue	Coefficient_of_eigenassay	SVD_pCMs_only2CTb	NoPrepr	SVD	12038	PRCT-Tx12_D_and_T400	N	Kept components	PRCT
Drug	D_and_T400_RCT	PRCT	Cell_line.Tx12_D_and_T400	Plate.99	TMEM132E	0.75	-0.081951908439036	pearson	1	Ttest_pvalue	Coefficient_of_eigenassay	SVD_pCMs_only2CTb	NoPrepr	SVD	2734	PRCT-Tx12_D_and_T400	N	Kept components	PRCT
Drug	D_and_T400_RCT	PRCT	Cell_line.Tx12_D_and_T400	Plate.99	TMEM134	0.75	0.0455237438147657	pearson	1	Ttest_pvalue	Coefficient_of_eigenassay	SVD_pCMs_only2CTb	NoPrepr	SVD	6286	PRCT-Tx12_D_and_T400	N	Kept components	PRCT
Drug	D_and_T400_RCT	PRCT	Cell_line.Tx12_D_and_T400	Plate.99	TMEM135	0.75	-0.0813684623750112	pearson	1	Ttest_pvalue	Coefficient_of_eigenassay	SVD_pCMs_only2CTb	NoPrepr	SVD	2765	PRCT-Tx12_D_and_T400	N	Kept components	PRCT
Drug	D_and_T400_RCT	PRCT	Cell_line.Tx12_D_and_T400	Plate.99	TMEM136	0.75	-0.000641297861076637	pearson	1	Ttest_pvalue	Coefficient_of_eigenassay	SVD_pCMs_only2CTb	NoPrepr	SVD	14964	PRCT-Tx12_D_and_T400	N	Kept components	PRCT
Drug	D_and_T400_RCT	PRCT	Cell_line.Tx12_D_and_T400	Plate.99	TMEM138	0.75	-0.015069126245357	pearson	1	Ttest_pvalue	Coefficient_of_eigenassay	SVD_pCMs_only2CTb	NoPrepr	SVD	11385	PRCT-Tx12_D_and_T400	N	Kept components	PRCT
Drug	D_and_T400_RCT	PRCT	Cell_line.Tx12_D_and_T400	Plate.99	TMEM139	0.75	0.0498035733963671	pearson	1	Ttest_pvalue	Coefficient_of_eigenassay	SVD_pCMs_only2CTb	NoPrepr	SVD	5784	PRCT-Tx12_D_and_T400	N	Kept components	PRCT
Drug	D_and_T400_RCT	PRCT	Cell_line.Tx12_D_and_T400	Plate.99	TMEM141	0.75	0.161003594033407	pearson	1	Ttest_pvalue	Coefficient_of_eigenassay	SVD_pCMs_only2CTb	NoPrepr	SVD	388	PRCT-Tx12_D_and_T400	N	Kept components	PRCT
Drug	D_and_T400_RCT	PRCT	Cell_line.Tx12_D_and_T400	Plate.99	TMEM143	0.75	-0.0975577640156996	pearson	1	Ttest_pvalue	Coefficient_of_eigenassay	SVD_pCMs_only2CTb	NoPrepr	SVD	1803	PRCT-Tx12_D_and_T400	N	Kept components	PRCT
Drug	D_and_T400_RCT	PRCT	Cell_line.Tx12_D_and_T400	Plate.99	TMEM144	0.75	-0.0418419899345012	pearson	1	Ttest_pvalue	Coefficient_of_eigenassay	SVD_pCMs_only2CTb	NoPrepr	SVD	6850	PRCT-Tx12_D_and_T400	N	Kept components	PRCT
Drug	D_and_T400_RCT	PRCT	Cell_line.Tx12_D_and_T400	Plate.99	TMEM145	0.75	0.0285526532631489	pearson	1	Ttest_pvalue	Coefficient_of_eigenassay	SVD_pCMs_only2CTb	NoPrepr	SVD	8907	PRCT-Tx12_D_and_T400	N	Kept components	PRCT
Drug	D_and_T400_RCT	PRCT	Cell_line.Tx12_D_and_T400	Plate.99	TMEM147	0.75	0.0100114207316217	pearson	1	Ttest_pvalue	Coefficient_of_eigenassay	SVD_pCMs_only2CTb	NoPrepr	SVD	12430	PRCT-Tx12_D_and_T400	N	Kept components	PRCT
Drug	D_and_T400_RCT	PRCT	Cell_line.Tx12_D_and_T400	Plate.99	TMEM14A	0.75	-0.111810087866072	pearson	1	Ttest_pvalue	Coefficient_of_eigenassay	SVD_pCMs_only2CTb	NoPrepr	SVD	1244	PRCT-Tx12_D_and_T400	N	Kept components	PRCT
Drug	D_and_T400_RCT	PRCT	Cell_line.Tx12_D_and_T400	Plate.99	TMEM14B	0.75	-0.0944800443837281	pearson	1	Ttest_pvalue	Coefficient_of_eigenassay	SVD_pCMs_only2CTb	NoPrepr	SVD	1968	PRCT-Tx12_D_and_T400	N	Kept components	PRCT
Drug	D_and_T400_RCT	PRCT	Cell_line.Tx12_D_and_T400	Plate.99	TMEM14C	0.75	-0.13257081700903	pearson	1	Ttest_pvalue	Coefficient_of_eigenassay	SVD_pCMs_only2CTb	NoPrepr	SVD	734	PRCT-Tx12_D_and_T400	N	Kept components	PRCT
Drug	D_and_T400_RCT	PRCT	Cell_line.Tx12_D_and_T400	Plate.99	TMEM150A	0.75	-0.000503789754937515	pearson	1	Ttest_pvalue	Coefficient_of_eigenassay	SVD_pCMs_only2CTb	NoPrepr	SVD	15026	PRCT-Tx12_D_and_T400	N	Kept components	PRCT
Drug	D_and_T400_RCT	PRCT	Cell_line.Tx12_D_and_T400	Plate.99	TMEM150B	0.75	0.00260986421553199	pearson	1	Ttest_pvalue	Coefficient_of_eigenassay	SVD_pCMs_only2CTb	NoPrepr	SVD	14268	PRCT-Tx12_D_and_T400	N	Kept components	PRCT
Drug	D_and_T400_RCT	PRCT	Cell_line.Tx12_D_and_T400	Plate.99	TMEM150C	0.75	-0.031190832669901	pearson	1	Ttest_pvalue	Coefficient_of_eigenassay	SVD_pCMs_only2CTb	NoPrepr	SVD	8468	PRCT-Tx12_D_and_T400	N	Kept components	PRCT
Drug	D_and_T400_RCT	PRCT	Cell_line.Tx12_D_and_T400	Plate.99	TMEM151A	0.75	0.192086193968706	pearson	1	Ttest_pvalue	Coefficient_of_eigenassay	SVD_pCMs_only2CTb	NoPrepr	SVD	209	PRCT-Tx12_D_and_T400	N	Kept components	PRCT
Drug	D_and_T400_RCT	PRCT	Cell_line.Tx12_D_and_T400	Plate.99	TMEM151B	0.75	0.042652803157559	pearson	1	Ttest_pvalue	Coefficient_of_eigenassay	SVD_pCMs_only2CTb	NoPrepr	SVD	6728	PRCT-Tx12_D_and_T400	N	Kept components	PRCT
Drug	D_and_T400_RCT	PRCT	Cell_line.Tx12_D_and_T400	Plate.99	TMEM154	0.75	-0.00062438634589358	pearson	1	Ttest_pvalue	Coefficient_of_eigenassay	SVD_pCMs_only2CTb	NoPrepr	SVD	14976	PRCT-Tx12_D_and_T400	N	Kept components	PRCT
Drug	D_and_T400_RCT	PRCT	Cell_line.Tx12_D_and_T400	Plate.99	TMEM155	0.75	-0.00475416084920949	pearson	1	Ttest_pvalue	Coefficient_of_eigenassay	SVD_pCMs_only2CTb	NoPrepr	SVD	13680	PRCT-Tx12_D_and_T400	N	Kept components	PRCT
Drug	D_and_T400_RCT	PRCT	Cell_line.Tx12_D_and_T400	Plate.99	TMEM158	0.75	0.00212800512485047	pearson	1	Ttest_pvalue	Coefficient_of_eigenassay	SVD_pCMs_only2CTb	NoPrepr	SVD	14438	PRCT-Tx12_D_and_T400	N	Kept components	PRCT
Drug	D_and_T400_RCT	PRCT	Cell_line.Tx12_D_and_T400	Plate.99	TMEM159	0.75	0.0531144671142934	pearson	1	Ttest_pvalue	Coefficient_of_eigenassay	SVD_pCMs_only2CTb	NoPrepr	SVD	5367	PRCT-Tx12_D_and_T400	N	Kept components	PRCT
Drug	D_and_T400_RCT	PRCT	Cell_line.Tx12_D_and_T400	Plate.99	TMEM160	0.75	0.250172162657709	pearson	1	Ttest_pvalue	Coefficient_of_eigenassay	SVD_pCMs_only2CTb	NoPrepr	SVD	85	PRCT-Tx12_D_and_T400	N	Kept components	PRCT
Drug	D_and_T400_RCT	PRCT	Cell_line.Tx12_D_and_T400	Plate.99	TMEM161A	0.75	0.0183303609655161	pearson	1	Ttest_pvalue	Coefficient_of_eigenassay	SVD_pCMs_only2CTb	NoPrepr	SVD	10730	PRCT-Tx12_D_and_T400	N	Kept components	PRCT
Drug	D_and_T400_RCT	PRCT	Cell_line.Tx12_D_and_T400	Plate.99	TMEM161B	0.75	-0.00470923793584755	pearson	1	Ttest_pvalue	Coefficient_of_eigenassay	SVD_pCMs_only2CTb	NoPrepr	SVD	13690	PRCT-Tx12_D_and_T400	N	Kept components	PRCT
Drug	D_and_T400_RCT	PRCT	Cell_line.Tx12_D_and_T400	Plate.99	TMEM163	0.75	-0.0533445531770152	pearson	1	Ttest_pvalue	Coefficient_of_eigenassay	SVD_pCMs_only2CTb	NoPrepr	SVD	5336	PRCT-Tx12_D_and_T400	N	Kept components	PRCT
Drug	D_and_T400_RCT	PRCT	Cell_line.Tx12_D_and_T400	Plate.99	TMEM164	0.75	0.0305421621981927	pearson	1	Ttest_pvalue	Coefficient_of_eigenassay	SVD_pCMs_only2CTb	NoPrepr	SVD	8561	PRCT-Tx12_D_and_T400	N	Kept components	PRCT
Drug	D_and_T400_RCT	PRCT	Cell_line.Tx12_D_and_T400	Plate.99	TMEM165	0.75	-0.0584467738981609	pearson	1	Ttest_pvalue	Coefficient_of_eigenassay	SVD_pCMs_only2CTb	NoPrepr	SVD	4750	PRCT-Tx12_D_and_T400	N	Kept components	PRCT
Drug	D_and_T400_RCT	PRCT	Cell_line.Tx12_D_and_T400	Plate.99	TMEM167A	0.75	-0.112994671471781	pearson	1	Ttest_pvalue	Coefficient_of_eigenassay	SVD_pCMs_only2CTb	NoPrepr	SVD	1202	PRCT-Tx12_D_and_T400	N	Kept components	PRCT
Drug	D_and_T400_RCT	PRCT	Cell_line.Tx12_D_and_T400	Plate.99	TMEM167B	0.75	-0.0297822728188153	pearson	1	Ttest_pvalue	Coefficient_of_eigenassay	SVD_pCMs_only2CTb	NoPrepr	SVD	8695	PRCT-Tx12_D_and_T400	N	Kept components	PRCT
Drug	D_and_T400_RCT	PRCT	Cell_line.Tx12_D_and_T400	Plate.99	TMEM168	0.75	-0.0666566837254688	pearson	1	Ttest_pvalue	Coefficient_of_eigenassay	SVD_pCMs_only2CTb	NoPrepr	SVD	3914	PRCT-Tx12_D_and_T400	N	Kept components	PRCT
Drug	D_and_T400_RCT	PRCT	Cell_line.Tx12_D_and_T400	Plate.99	TMEM169	0.75	-0.00620534540814978	pearson	1	Ttest_pvalue	Coefficient_of_eigenassay	SVD_pCMs_only2CTb	NoPrepr	SVD	13310	PRCT-Tx12_D_and_T400	N	Kept components	PRCT
Drug	D_and_T400_RCT	PRCT	Cell_line.Tx12_D_and_T400	Plate.99	TMEM17	0.75	0.0215691467497501	pearson	1	Ttest_pvalue	Coefficient_of_eigenassay	SVD_pCMs_only2CTb	NoPrepr	SVD	10131	PRCT-Tx12_D_and_T400	N	Kept components	PRCT
Drug	D_and_T400_RCT	PRCT	Cell_line.Tx12_D_and_T400	Plate.99	TMEM170A	0.75	0.0460384761807379	pearson	1	Ttest_pvalue	Coefficient_of_eigenassay	SVD_pCMs_only2CTb	NoPrepr	SVD	6225	PRCT-Tx12_D_and_T400	N	Kept components	PRCT
Drug	D_and_T400_RCT	PRCT	Cell_line.Tx12_D_and_T400	Plate.99	TMEM170B	0.75	-0.0272191598404572	pearson	1	Ttest_pvalue	Coefficient_of_eigenassay	SVD_pCMs_only2CTb	NoPrepr	SVD	9132	PRCT-Tx12_D_and_T400	N	Kept components	PRCT
Drug	D_and_T400_RCT	PRCT	Cell_line.Tx12_D_and_T400	Plate.99	TMEM173	0.75	0.0114683260991805	pearson	1	Ttest_pvalue	Coefficient_of_eigenassay	SVD_pCMs_only2CTb	NoPrepr	SVD	12130	PRCT-Tx12_D_and_T400	N	Kept components	PRCT
Drug	D_and_T400_RCT	PRCT	Cell_line.Tx12_D_and_T400	Plate.99	TMEM175	0.75	0.0144385581241955	pearson	1	Ttest_pvalue	Coefficient_of_eigenassay	SVD_pCMs_only2CTb	NoPrepr	SVD	11494	PRCT-Tx12_D_and_T400	N	Kept components	PRCT
Drug	D_and_T400_RCT	PRCT	Cell_line.Tx12_D_and_T400	Plate.99	TMEM176A	0.75	0.0892531512122053	pearson	1	Ttest_pvalue	Coefficient_of_eigenassay	SVD_pCMs_only2CTb	NoPrepr	SVD	2239	PRCT-Tx12_D_and_T400	N	Kept components	PRCT
Drug	D_and_T400_RCT	PRCT	Cell_line.Tx12_D_and_T400	Plate.99	TMEM176B	0.75	0.256140617026117	pearson	1	Ttest_pvalue	Coefficient_of_eigenassay	SVD_pCMs_only2CTb	NoPrepr	SVD	79	PRCT-Tx12_D_and_T400	N	Kept components	PRCT
Drug	D_and_T400_RCT	PRCT	Cell_line.Tx12_D_and_T400	Plate.99	TMEM177	0.75	0.00424584647688933	pearson	1	Ttest_pvalue	Coefficient_of_eigenassay	SVD_pCMs_only2CTb	NoPrepr	SVD	13813	PRCT-Tx12_D_and_T400	N	Kept components	PRCT
Drug	D_and_T400_RCT	PRCT	Cell_line.Tx12_D_and_T400	Plate.99	TMEM178A	0.75	-0.0283672376283903	pearson	1	Ttest_pvalue	Coefficient_of_eigenassay	SVD_pCMs_only2CTb	NoPrepr	SVD	8943	PRCT-Tx12_D_and_T400	N	Kept components	PRCT
Drug	D_and_T400_RCT	PRCT	Cell_line.Tx12_D_and_T400	Plate.99	TMEM178B	0.75	-0.0250727886274648	pearson	1	Ttest_pvalue	Coefficient_of_eigenassay	SVD_pCMs_only2CTb	NoPrepr	SVD	9477	PRCT-Tx12_D_and_T400	N	Kept components	PRCT
Drug	D_and_T400_RCT	PRCT	Cell_line.Tx12_D_and_T400	Plate.99	TMEM179B	0.75	0.0419443965654571	pearson	1	Ttest_pvalue	Coefficient_of_eigenassay	SVD_pCMs_only2CTb	NoPrepr	SVD	6835	PRCT-Tx12_D_and_T400	N	Kept components	PRCT
Drug	D_and_T400_RCT	PRCT	Cell_line.Tx12_D_and_T400	Plate.99	TMEM18	0.75	-0.00934656541634603	pearson	1	Ttest_pvalue	Coefficient_of_eigenassay	SVD_pCMs_only2CTb	NoPrepr	SVD	12570	PRCT-Tx12_D_and_T400	N	Kept components	PRCT
Drug	D_and_T400_RCT	PRCT	Cell_line.Tx12_D_and_T400	Plate.99	TMEM181	0.75	-0.0162040242818291	pearson	1	Ttest_pvalue	Coefficient_of_eigenassay	SVD_pCMs_only2CTb	NoPrepr	SVD	11161	PRCT-Tx12_D_and_T400	N	Kept components	PRCT
Drug	D_and_T400_RCT	PRCT	Cell_line.Tx12_D_and_T400	Plate.99	TMEM182	0.75	-0.0382577660214399	pearson	1	Ttest_pvalue	Coefficient_of_eigenassay	SVD_pCMs_only2CTb	NoPrepr	SVD	7383	PRCT-Tx12_D_and_T400	N	Kept components	PRCT
Drug	D_and_T400_RCT	PRCT	Cell_line.Tx12_D_and_T400	Plate.99	TMEM183A	0.75	-0.0188141147423623	pearson	1	Ttest_pvalue	Coefficient_of_eigenassay	SVD_pCMs_only2CTb	NoPrepr	SVD	10635	PRCT-Tx12_D_and_T400	N	Kept components	PRCT
Drug	D_and_T400_RCT	PRCT	Cell_line.Tx12_D_and_T400	Plate.99	TMEM183B	0.75	-0.000958083269038427	pearson	1	Ttest_pvalue	Coefficient_of_eigenassay	SVD_pCMs_only2CTb	NoPrepr	SVD	14819	PRCT-Tx12_D_and_T400	N	Kept components	PRCT
Drug	D_and_T400_RCT	PRCT	Cell_line.Tx12_D_and_T400	Plate.99	TMEM184A	0.75	0.0736435827628159	pearson	1	Ttest_pvalue	Coefficient_of_eigenassay	SVD_pCMs_only2CTb	NoPrepr	SVD	3309	PRCT-Tx12_D_and_T400	N	Kept components	PRCT
Drug	D_and_T400_RCT	PRCT	Cell_line.Tx12_D_and_T400	Plate.99	TMEM184B	0.75	0.00679051936669445	pearson	1	Ttest_pvalue	Coefficient_of_eigenassay	SVD_pCMs_only2CTb	NoPrepr	SVD	13172	PRCT-Tx12_D_and_T400	N	Kept components	PRCT
Drug	D_and_T400_RCT	PRCT	Cell_line.Tx12_D_and_T400	Plate.99	TMEM184C	0.75	-0.0104273456938599	pearson	1	Ttest_pvalue	Coefficient_of_eigenassay	SVD_pCMs_only2CTb	NoPrepr	SVD	12344	PRCT-Tx12_D_and_T400	N	Kept components	PRCT
Drug	D_and_T400_RCT	PRCT	Cell_line.Tx12_D_and_T400	Plate.99	TMEM185A	0.75	0.0288936841491669	pearson	1	Ttest_pvalue	Coefficient_of_eigenassay	SVD_pCMs_only2CTb	NoPrepr	SVD	8849	PRCT-Tx12_D_and_T400	N	Kept components	PRCT
Drug	D_and_T400_RCT	PRCT	Cell_line.Tx12_D_and_T400	Plate.99	TMEM185B	0.75	0.00332788689690604	pearson	1	Ttest_pvalue	Coefficient_of_eigenassay	SVD_pCMs_only2CTb	NoPrepr	SVD	14074	PRCT-Tx12_D_and_T400	N	Kept components	PRCT
Drug	D_and_T400_RCT	PRCT	Cell_line.Tx12_D_and_T400	Plate.99	TMEM186	0.75	0.0378802602628093	pearson	1	Ttest_pvalue	Coefficient_of_eigenassay	SVD_pCMs_only2CTb	NoPrepr	SVD	7438	PRCT-Tx12_D_and_T400	N	Kept components	PRCT
Drug	D_and_T400_RCT	PRCT	Cell_line.Tx12_D_and_T400	Plate.99	TMEM187	0.75	-0.0111705436198084	pearson	1	Ttest_pvalue	Coefficient_of_eigenassay	SVD_pCMs_only2CTb	NoPrepr	SVD	12184	PRCT-Tx12_D_and_T400	N	Kept components	PRCT
Drug	D_and_T400_RCT	PRCT	Cell_line.Tx12_D_and_T400	Plate.99	TMEM189	0.75	-0.0273550557445072	pearson	1	Ttest_pvalue	Coefficient_of_eigenassay	SVD_pCMs_only2CTb	NoPrepr	SVD	9115	PRCT-Tx12_D_and_T400	N	Kept components	PRCT
Drug	D_and_T400_RCT	PRCT	Cell_line.Tx12_D_and_T400	Plate.99	TMEM19	0.75	0.0197758639543901	pearson	1	Ttest_pvalue	Coefficient_of_eigenassay	SVD_pCMs_only2CTb	NoPrepr	SVD	10442	PRCT-Tx12_D_and_T400	N	Kept components	PRCT
Drug	D_and_T400_RCT	PRCT	Cell_line.Tx12_D_and_T400	Plate.99	TMEM190	0.75	0.0164245569036559	pearson	1	Ttest_pvalue	Coefficient_of_eigenassay	SVD_pCMs_only2CTb	NoPrepr	SVD	11115	PRCT-Tx12_D_and_T400	N	Kept components	PRCT
Drug	D_and_T400_RCT	PRCT	Cell_line.Tx12_D_and_T400	Plate.99	TMEM191B	0.75	0.00934620383556589	pearson	1	Ttest_pvalue	Coefficient_of_eigenassay	SVD_pCMs_only2CTb	NoPrepr	SVD	12571	PRCT-Tx12_D_and_T400	N	Kept components	PRCT
Drug	D_and_T400_RCT	PRCT	Cell_line.Tx12_D_and_T400	Plate.99	TMEM191C	0.75	0.00118547139012445	pearson	1	Ttest_pvalue	Coefficient_of_eigenassay	SVD_pCMs_only2CTb	NoPrepr	SVD	14733	PRCT-Tx12_D_and_T400	N	Kept components	PRCT
Drug	D_and_T400_RCT	PRCT	Cell_line.Tx12_D_and_T400	Plate.99	TMEM192	0.75	-0.0528449058343975	pearson	1	Ttest_pvalue	Coefficient_of_eigenassay	SVD_pCMs_only2CTb	NoPrepr	SVD	5401	PRCT-Tx12_D_and_T400	N	Kept components	PRCT
Drug	D_and_T400_RCT	PRCT	Cell_line.Tx12_D_and_T400	Plate.99	TMEM196	0.75	-0.0129756531871432	pearson	1	Ttest_pvalue	Coefficient_of_eigenassay	SVD_pCMs_only2CTb	NoPrepr	SVD	11776	PRCT-Tx12_D_and_T400	N	Kept components	PRCT
Drug	D_and_T400_RCT	PRCT	Cell_line.Tx12_D_and_T400	Plate.99	TMEM198	0.75	0.0307242820917356	pearson	1	Ttest_pvalue	Coefficient_of_eigenassay	SVD_pCMs_only2CTb	NoPrepr	SVD	8532	PRCT-Tx12_D_and_T400	N	Kept components	PRCT
Drug	D_and_T400_RCT	PRCT	Cell_line.Tx12_D_and_T400	Plate.99	TMEM199	0.75	-0.0327323235933826	pearson	1	Ttest_pvalue	Coefficient_of_eigenassay	SVD_pCMs_only2CTb	NoPrepr	SVD	8224	PRCT-Tx12_D_and_T400	N	Kept components	PRCT
Drug	D_and_T400_RCT	PRCT	Cell_line.Tx12_D_and_T400	Plate.99	TMEM200A	0.75	-0.02014859575248	pearson	1	Ttest_pvalue	Coefficient_of_eigenassay	SVD_pCMs_only2CTb	NoPrepr	SVD	10374	PRCT-Tx12_D_and_T400	N	Kept components	PRCT
Drug	D_and_T400_RCT	PRCT	Cell_line.Tx12_D_and_T400	Plate.99	TMEM200B	0.75	-0.0216627389496143	pearson	1	Ttest_pvalue	Coefficient_of_eigenassay	SVD_pCMs_only2CTb	NoPrepr	SVD	10115	PRCT-Tx12_D_and_T400	N	Kept components	PRCT
Drug	D_and_T400_RCT	PRCT	Cell_line.Tx12_D_and_T400	Plate.99	TMEM200C	0.75	0.0768540184412102	pearson	1	Ttest_pvalue	Coefficient_of_eigenassay	SVD_pCMs_only2CTb	NoPrepr	SVD	3058	PRCT-Tx12_D_and_T400	N	Kept components	PRCT
Drug	D_and_T400_RCT	PRCT	Cell_line.Tx12_D_and_T400	Plate.99	TMEM201	0.75	0.0319858995835045	pearson	1	Ttest_pvalue	Coefficient_of_eigenassay	SVD_pCMs_only2CTb	NoPrepr	SVD	8339	PRCT-Tx12_D_and_T400	N	Kept components	PRCT
Drug	D_and_T400_RCT	PRCT	Cell_line.Tx12_D_and_T400	Plate.99	TMEM203	0.75	0.060597930337996	pearson	1	Ttest_pvalue	Coefficient_of_eigenassay	SVD_pCMs_only2CTb	NoPrepr	SVD	4512	PRCT-Tx12_D_and_T400	N	Kept components	PRCT
Drug	D_and_T400_RCT	PRCT	Cell_line.Tx12_D_and_T400	Plate.99	TMEM204	0.75	-0.0334304969931453	pearson	1	Ttest_pvalue	Coefficient_of_eigenassay	SVD_pCMs_only2CTb	NoPrepr	SVD	8097	PRCT-Tx12_D_and_T400	N	Kept components	PRCT
Drug	D_and_T400_RCT	PRCT	Cell_line.Tx12_D_and_T400	Plate.99	TMEM205	0.75	0.0893919099139373	pearson	1	Ttest_pvalue	Coefficient_of_eigenassay	SVD_pCMs_only2CTb	NoPrepr	SVD	2230	PRCT-Tx12_D_and_T400	N	Kept components	PRCT
Drug	D_and_T400_RCT	PRCT	Cell_line.Tx12_D_and_T400	Plate.99	TMEM206	0.75	-0.035795627303878	pearson	1	Ttest_pvalue	Coefficient_of_eigenassay	SVD_pCMs_only2CTb	NoPrepr	SVD	7736	PRCT-Tx12_D_and_T400	N	Kept components	PRCT
Drug	D_and_T400_RCT	PRCT	Cell_line.Tx12_D_and_T400	Plate.99	TMEM208	0.75	0.0753710604958499	pearson	1	Ttest_pvalue	Coefficient_of_eigenassay	SVD_pCMs_only2CTb	NoPrepr	SVD	3158	PRCT-Tx12_D_and_T400	N	Kept components	PRCT
Drug	D_and_T400_RCT	PRCT	Cell_line.Tx12_D_and_T400	Plate.99	TMEM209	0.75	-0.131389422226713	pearson	1	Ttest_pvalue	Coefficient_of_eigenassay	SVD_pCMs_only2CTb	NoPrepr	SVD	754	PRCT-Tx12_D_and_T400	N	Kept components	PRCT
Drug	D_and_T400_RCT	PRCT	Cell_line.Tx12_D_and_T400	Plate.99	TMEM214	0.75	0.0201662882204759	pearson	1	Ttest_pvalue	Coefficient_of_eigenassay	SVD_pCMs_only2CTb	NoPrepr	SVD	10368	PRCT-Tx12_D_and_T400	N	Kept components	PRCT
Drug	D_and_T400_RCT	PRCT	Cell_line.Tx12_D_and_T400	Plate.99	TMEM215	0.75	0.030093664247899	pearson	1	Ttest_pvalue	Coefficient_of_eigenassay	SVD_pCMs_only2CTb	NoPrepr	SVD	8643	PRCT-Tx12_D_and_T400	N	Kept components	PRCT
Drug	D_and_T400_RCT	PRCT	Cell_line.Tx12_D_and_T400	Plate.99	TMEM216	0.75	0.0492506730395648	pearson	1	Ttest_pvalue	Coefficient_of_eigenassay	SVD_pCMs_only2CTb	NoPrepr	SVD	5833	PRCT-Tx12_D_and_T400	N	Kept components	PRCT
Drug	D_and_T400_RCT	PRCT	Cell_line.Tx12_D_and_T400	Plate.99	TMEM217	0.75	-0.0332763935843077	pearson	1	Ttest_pvalue	Coefficient_of_eigenassay	SVD_pCMs_only2CTb	NoPrepr	SVD	8123	PRCT-Tx12_D_and_T400	N	Kept components	PRCT
Drug	D_and_T400_RCT	PRCT	Cell_line.Tx12_D_and_T400	Plate.99	TMEM218	0.75	-0.0242510520124829	pearson	1	Ttest_pvalue	Coefficient_of_eigenassay	SVD_pCMs_only2CTb	NoPrepr	SVD	9616	PRCT-Tx12_D_and_T400	N	Kept components	PRCT
Drug	D_and_T400_RCT	PRCT	Cell_line.Tx12_D_and_T400	Plate.99	TMEM219	0.75	0.0314459653814623	pearson	1	Ttest_pvalue	Coefficient_of_eigenassay	SVD_pCMs_only2CTb	NoPrepr	SVD	8430	PRCT-Tx12_D_and_T400	N	Kept components	PRCT
Drug	D_and_T400_RCT	PRCT	Cell_line.Tx12_D_and_T400	Plate.99	TMEM220	0.75	0.0488309335055639	pearson	1	Ttest_pvalue	Coefficient_of_eigenassay	SVD_pCMs_only2CTb	NoPrepr	SVD	5876	PRCT-Tx12_D_and_T400	N	Kept components	PRCT
Drug	D_and_T400_RCT	PRCT	Cell_line.Tx12_D_and_T400	Plate.99	TMEM221	0.75	-0.0850888988417247	pearson	1	Ttest_pvalue	Coefficient_of_eigenassay	SVD_pCMs_only2CTb	NoPrepr	SVD	2504	PRCT-Tx12_D_and_T400	N	Kept components	PRCT
Drug	D_and_T400_RCT	PRCT	Cell_line.Tx12_D_and_T400	Plate.99	TMEM222	0.75	-0.02253502446717	pearson	1	Ttest_pvalue	Coefficient_of_eigenassay	SVD_pCMs_only2CTb	NoPrepr	SVD	9959	PRCT-Tx12_D_and_T400	N	Kept components	PRCT
Drug	D_and_T400_RCT	PRCT	Cell_line.Tx12_D_and_T400	Plate.99	TMEM223	0.75	-0.028863939881058	pearson	1	Ttest_pvalue	Coefficient_of_eigenassay	SVD_pCMs_only2CTb	NoPrepr	SVD	8855	PRCT-Tx12_D_and_T400	N	Kept components	PRCT
Drug	D_and_T400_RCT	PRCT	Cell_line.Tx12_D_and_T400	Plate.99	TMEM225B	0.75	0.0159356469866346	pearson	1	Ttest_pvalue	Coefficient_of_eigenassay	SVD_pCMs_only2CTb	NoPrepr	SVD	11222	PRCT-Tx12_D_and_T400	N	Kept components	PRCT
Drug	D_and_T400_RCT	PRCT	Cell_line.Tx12_D_and_T400	Plate.99	TMEM229A	0.75	0.00286540105383843	pearson	1	Ttest_pvalue	Coefficient_of_eigenassay	SVD_pCMs_only2CTb	NoPrepr	SVD	14201	PRCT-Tx12_D_and_T400	N	Kept components	PRCT
Drug	D_and_T400_RCT	PRCT	Cell_line.Tx12_D_and_T400	Plate.99	TMEM229B	0.75	0.0690605846711959	pearson	1	Ttest_pvalue	Coefficient_of_eigenassay	SVD_pCMs_only2CTb	NoPrepr	SVD	3689	PRCT-Tx12_D_and_T400	N	Kept components	PRCT
Drug	D_and_T400_RCT	PRCT	Cell_line.Tx12_D_and_T400	Plate.99	TMEM230	0.75	-0.077917091346635	pearson	1	Ttest_pvalue	Coefficient_of_eigenassay	SVD_pCMs_only2CTb	NoPrepr	SVD	2995	PRCT-Tx12_D_and_T400	N	Kept components	PRCT
Drug	D_and_T400_RCT	PRCT	Cell_line.Tx12_D_and_T400	Plate.99	TMEM231	0.75	-0.0153319858768965	pearson	1	Ttest_pvalue	Coefficient_of_eigenassay	SVD_pCMs_only2CTb	NoPrepr	SVD	11342	PRCT-Tx12_D_and_T400	N	Kept components	PRCT
Drug	D_and_T400_RCT	PRCT	Cell_line.Tx12_D_and_T400	Plate.99	TMEM232	0.75	0.0156876799554289	pearson	1	Ttest_pvalue	Coefficient_of_eigenassay	SVD_pCMs_only2CTb	NoPrepr	SVD	11272	PRCT-Tx12_D_and_T400	N	Kept components	PRCT
Drug	D_and_T400_RCT	PRCT	Cell_line.Tx12_D_and_T400	Plate.99	TMEM233	0.75	0.00482643111314888	pearson	1	Ttest_pvalue	Coefficient_of_eigenassay	SVD_pCMs_only2CTb	NoPrepr	SVD	13661	PRCT-Tx12_D_and_T400	N	Kept components	PRCT
Drug	D_and_T400_RCT	PRCT	Cell_line.Tx12_D_and_T400	Plate.99	TMEM234	0.75	0.067030164029901	pearson	1	Ttest_pvalue	Coefficient_of_eigenassay	SVD_pCMs_only2CTb	NoPrepr	SVD	3877	PRCT-Tx12_D_and_T400	N	Kept components	PRCT
Drug	D_and_T400_RCT	PRCT	Cell_line.Tx12_D_and_T400	Plate.99	TMEM235	0.75	0.03403518235444	pearson	1	Ttest_pvalue	Coefficient_of_eigenassay	SVD_pCMs_only2CTb	NoPrepr	SVD	7992	PRCT-Tx12_D_and_T400	N	Kept components	PRCT
Drug	D_and_T400_RCT	PRCT	Cell_line.Tx12_D_and_T400	Plate.99	TMEM236	0.75	-0.014647742097422	pearson	1	Ttest_pvalue	Coefficient_of_eigenassay	SVD_pCMs_only2CTb	NoPrepr	SVD	11457	PRCT-Tx12_D_and_T400	N	Kept components	PRCT
Drug	D_and_T400_RCT	PRCT	Cell_line.Tx12_D_and_T400	Plate.99	TMEM237	0.75	-0.0151446012953405	pearson	1	Ttest_pvalue	Coefficient_of_eigenassay	SVD_pCMs_only2CTb	NoPrepr	SVD	11370	PRCT-Tx12_D_and_T400	N	Kept components	PRCT
Drug	D_and_T400_RCT	PRCT	Cell_line.Tx12_D_and_T400	Plate.99	TMEM238	0.75	-0.000379257670364306	pearson	1	Ttest_pvalue	Coefficient_of_eigenassay	SVD_pCMs_only2CTb	NoPrepr	SVD	15087	PRCT-Tx12_D_and_T400	N	Kept components	PRCT
Drug	D_and_T400_RCT	PRCT	Cell_line.Tx12_D_and_T400	Plate.99	TMEM240	0.75	0.102553699363307	pearson	1	Ttest_pvalue	Coefficient_of_eigenassay	SVD_pCMs_only2CTb	NoPrepr	SVD	1581	PRCT-Tx12_D_and_T400	N	Kept components	PRCT
Drug	D_and_T400_RCT	PRCT	Cell_line.Tx12_D_and_T400	Plate.99	TMEM241	0.75	0.00753726327529953	pearson	1	Ttest_pvalue	Coefficient_of_eigenassay	SVD_pCMs_only2CTb	NoPrepr	SVD	12991	PRCT-Tx12_D_and_T400	N	Kept components	PRCT
Drug	D_and_T400_RCT	PRCT	Cell_line.Tx12_D_and_T400	Plate.99	TMEM242	0.75	-0.0159209036641504	pearson	1	Ttest_pvalue	Coefficient_of_eigenassay	SVD_pCMs_only2CTb	NoPrepr	SVD	11224	PRCT-Tx12_D_and_T400	N	Kept components	PRCT
Drug	D_and_T400_RCT	PRCT	Cell_line.Tx12_D_and_T400	Plate.99	TMEM243	0.75	0.0190318271158387	pearson	1	Ttest_pvalue	Coefficient_of_eigenassay	SVD_pCMs_only2CTb	NoPrepr	SVD	10590	PRCT-Tx12_D_and_T400	N	Kept components	PRCT
Drug	D_and_T400_RCT	PRCT	Cell_line.Tx12_D_and_T400	Plate.99	TMEM245	0.75	-0.00539020482868243	pearson	1	Ttest_pvalue	Coefficient_of_eigenassay	SVD_pCMs_only2CTb	NoPrepr	SVD	13520	PRCT-Tx12_D_and_T400	N	Kept components	PRCT
Drug	D_and_T400_RCT	PRCT	Cell_line.Tx12_D_and_T400	Plate.99	TMEM246	0.75	-0.0141659611496878	pearson	1	Ttest_pvalue	Coefficient_of_eigenassay	SVD_pCMs_only2CTb	NoPrepr	SVD	11550	PRCT-Tx12_D_and_T400	N	Kept components	PRCT
Drug	D_and_T400_RCT	PRCT	Cell_line.Tx12_D_and_T400	Plate.99	TMEM248	0.75	0.0396847890410535	pearson	1	Ttest_pvalue	Coefficient_of_eigenassay	SVD_pCMs_only2CTb	NoPrepr	SVD	7165	PRCT-Tx12_D_and_T400	N	Kept components	PRCT
Drug	D_and_T400_RCT	PRCT	Cell_line.Tx12_D_and_T400	Plate.99	TMEM249	0.75	0.113958374496122	pearson	1	Ttest_pvalue	Coefficient_of_eigenassay	SVD_pCMs_only2CTb	NoPrepr	SVD	1179	PRCT-Tx12_D_and_T400	N	Kept components	PRCT
Drug	D_and_T400_RCT	PRCT	Cell_line.Tx12_D_and_T400	Plate.99	TMEM25	0.75	0.00589175112098484	pearson	1	Ttest_pvalue	Coefficient_of_eigenassay	SVD_pCMs_only2CTb	NoPrepr	SVD	13373	PRCT-Tx12_D_and_T400	N	Kept components	PRCT
Drug	D_and_T400_RCT	PRCT	Cell_line.Tx12_D_and_T400	Plate.99	TMEM250	0.75	0.0532173943590359	pearson	1	Ttest_pvalue	Coefficient_of_eigenassay	SVD_pCMs_only2CTb	NoPrepr	SVD	5353	PRCT-Tx12_D_and_T400	N	Kept components	PRCT
Drug	D_and_T400_RCT	PRCT	Cell_line.Tx12_D_and_T400	Plate.99	TMEM252	0.75	-0.00509254553151816	pearson	1	Ttest_pvalue	Coefficient_of_eigenassay	SVD_pCMs_only2CTb	NoPrepr	SVD	13592	PRCT-Tx12_D_and_T400	N	Kept components	PRCT
Drug	D_and_T400_RCT	PRCT	Cell_line.Tx12_D_and_T400	Plate.99	TMEM253	0.75	0.0773914801073788	pearson	1	Ttest_pvalue	Coefficient_of_eigenassay	SVD_pCMs_only2CTb	NoPrepr	SVD	3023	PRCT-Tx12_D_and_T400	N	Kept components	PRCT
Drug	D_and_T400_RCT	PRCT	Cell_line.Tx12_D_and_T400	Plate.99	TMEM254	0.75	-0.0319192619988349	pearson	1	Ttest_pvalue	Coefficient_of_eigenassay	SVD_pCMs_only2CTb	NoPrepr	SVD	8354	PRCT-Tx12_D_and_T400	N	Kept components	PRCT
Drug	D_and_T400_RCT	PRCT	Cell_line.Tx12_D_and_T400	Plate.99	TMEM255A	0.75	-0.0365792533288481	pearson	1	Ttest_pvalue	Coefficient_of_eigenassay	SVD_pCMs_only2CTb	NoPrepr	SVD	7632	PRCT-Tx12_D_and_T400	N	Kept components	PRCT
Drug	D_and_T400_RCT	PRCT	Cell_line.Tx12_D_and_T400	Plate.99	TMEM255B	0.75	0.0346288339916497	pearson	1	Ttest_pvalue	Coefficient_of_eigenassay	SVD_pCMs_only2CTb	NoPrepr	SVD	7892	PRCT-Tx12_D_and_T400	N	Kept components	PRCT
Drug	D_and_T400_RCT	PRCT	Cell_line.Tx12_D_and_T400	Plate.99	TMEM256	0.75	0.1240521300202	pearson	1	Ttest_pvalue	Coefficient_of_eigenassay	SVD_pCMs_only2CTb	NoPrepr	SVD	905	PRCT-Tx12_D_and_T400	N	Kept components	PRCT
Drug	D_and_T400_RCT	PRCT	Cell_line.Tx12_D_and_T400	Plate.99	TMEM258	0.75	0.0314764171626807	pearson	1	Ttest_pvalue	Coefficient_of_eigenassay	SVD_pCMs_only2CTb	NoPrepr	SVD	8425	PRCT-Tx12_D_and_T400	N	Kept components	PRCT
Drug	D_and_T400_RCT	PRCT	Cell_line.Tx12_D_and_T400	Plate.99	TMEM259	0.75	0.0125709396980195	pearson	1	Ttest_pvalue	Coefficient_of_eigenassay	SVD_pCMs_only2CTb	NoPrepr	SVD	11859	PRCT-Tx12_D_and_T400	N	Kept components	PRCT
Drug	D_and_T400_RCT	PRCT	Cell_line.Tx12_D_and_T400	Plate.99	TMEM26	0.75	0.0174219504954031	pearson	1	Ttest_pvalue	Coefficient_of_eigenassay	SVD_pCMs_only2CTb	NoPrepr	SVD	10914	PRCT-Tx12_D_and_T400	N	Kept components	PRCT
Drug	D_and_T400_RCT	PRCT	Cell_line.Tx12_D_and_T400	Plate.99	TMEM260	0.75	0.028386611340805	pearson	1	Ttest_pvalue	Coefficient_of_eigenassay	SVD_pCMs_only2CTb	NoPrepr	SVD	8941	PRCT-Tx12_D_and_T400	N	Kept components	PRCT
Drug	D_and_T400_RCT	PRCT	Cell_line.Tx12_D_and_T400	Plate.99	TMEM263	0.75	-0.0562195507719394	pearson	1	Ttest_pvalue	Coefficient_of_eigenassay	SVD_pCMs_only2CTb	NoPrepr	SVD	4978	PRCT-Tx12_D_and_T400	N	Kept components	PRCT
Drug	D_and_T400_RCT	PRCT	Cell_line.Tx12_D_and_T400	Plate.99	TMEM265	0.75	0.0538809823193602	pearson	1	Ttest_pvalue	Coefficient_of_eigenassay	SVD_pCMs_only2CTb	NoPrepr	SVD	5285	PRCT-Tx12_D_and_T400	N	Kept components	PRCT
Drug	D_and_T400_RCT	PRCT	Cell_line.Tx12_D_and_T400	Plate.99	TMEM266	0.75	0.043096646018162	pearson	1	Ttest_pvalue	Coefficient_of_eigenassay	SVD_pCMs_only2CTb	NoPrepr	SVD	6656	PRCT-Tx12_D_and_T400	N	Kept components	PRCT
Drug	D_and_T400_RCT	PRCT	Cell_line.Tx12_D_and_T400	Plate.99	TMEM267	0.75	-0.0930370453602801	pearson	1	Ttest_pvalue	Coefficient_of_eigenassay	SVD_pCMs_only2CTb	NoPrepr	SVD	2046	PRCT-Tx12_D_and_T400	N	Kept components	PRCT
Drug	D_and_T400_RCT	PRCT	Cell_line.Tx12_D_and_T400	Plate.99	TMEM268	0.75	-0.0615457614291425	pearson	1	Ttest_pvalue	Coefficient_of_eigenassay	SVD_pCMs_only2CTb	NoPrepr	SVD	4410	PRCT-Tx12_D_and_T400	N	Kept components	PRCT
Drug	D_and_T400_RCT	PRCT	Cell_line.Tx12_D_and_T400	Plate.99	TMEM30A	0.75	-0.0615030370344468	pearson	1	Ttest_pvalue	Coefficient_of_eigenassay	SVD_pCMs_only2CTb	NoPrepr	SVD	4417	PRCT-Tx12_D_and_T400	N	Kept components	PRCT
Drug	D_and_T400_RCT	PRCT	Cell_line.Tx12_D_and_T400	Plate.99	TMEM30B	0.75	0.000174969463438567	pearson	1	Ttest_pvalue	Coefficient_of_eigenassay	SVD_pCMs_only2CTb	NoPrepr	SVD	15206	PRCT-Tx12_D_and_T400	N	Kept components	PRCT
Drug	D_and_T400_RCT	PRCT	Cell_line.Tx12_D_and_T400	Plate.99	TMEM33	0.75	-0.0381819601969037	pearson	1	Ttest_pvalue	Coefficient_of_eigenassay	SVD_pCMs_only2CTb	NoPrepr	SVD	7393	PRCT-Tx12_D_and_T400	N	Kept components	PRCT
Drug	D_and_T400_RCT	PRCT	Cell_line.Tx12_D_and_T400	Plate.99	TMEM35A	0.75	0.00267555093122213	pearson	1	Ttest_pvalue	Coefficient_of_eigenassay	SVD_pCMs_only2CTb	NoPrepr	SVD	14249	PRCT-Tx12_D_and_T400	N	Kept components	PRCT
Drug	D_and_T400_RCT	PRCT	Cell_line.Tx12_D_and_T400	Plate.99	TMEM35B	0.75	0.000852264646656797	pearson	1	Ttest_pvalue	Coefficient_of_eigenassay	SVD_pCMs_only2CTb	NoPrepr	SVD	14873	PRCT-Tx12_D_and_T400	N	Kept components	PRCT
Drug	D_and_T400_RCT	PRCT	Cell_line.Tx12_D_and_T400	Plate.99	TMEM37	0.75	0.144444259971963	pearson	1	Ttest_pvalue	Coefficient_of_eigenassay	SVD_pCMs_only2CTb	NoPrepr	SVD	548	PRCT-Tx12_D_and_T400	N	Kept components	PRCT
Drug	D_and_T400_RCT	PRCT	Cell_line.Tx12_D_and_T400	Plate.99	TMEM38A	0.75	-0.0403669404344245	pearson	1	Ttest_pvalue	Coefficient_of_eigenassay	SVD_pCMs_only2CTb	NoPrepr	SVD	7063	PRCT-Tx12_D_and_T400	N	Kept components	PRCT
Drug	D_and_T400_RCT	PRCT	Cell_line.Tx12_D_and_T400	Plate.99	TMEM38B	0.75	-0.069947818658959	pearson	1	Ttest_pvalue	Coefficient_of_eigenassay	SVD_pCMs_only2CTb	NoPrepr	SVD	3599	PRCT-Tx12_D_and_T400	N	Kept components	PRCT
Drug	D_and_T400_RCT	PRCT	Cell_line.Tx12_D_and_T400	Plate.99	TMEM39A	0.75	0.0370069221167426	pearson	1	Ttest_pvalue	Coefficient_of_eigenassay	SVD_pCMs_only2CTb	NoPrepr	SVD	7555	PRCT-Tx12_D_and_T400	N	Kept components	PRCT
Drug	D_and_T400_RCT	PRCT	Cell_line.Tx12_D_and_T400	Plate.99	TMEM39B	0.75	0.047040652548868	pearson	1	Ttest_pvalue	Coefficient_of_eigenassay	SVD_pCMs_only2CTb	NoPrepr	SVD	6098	PRCT-Tx12_D_and_T400	N	Kept components	PRCT
Drug	D_and_T400_RCT	PRCT	Cell_line.Tx12_D_and_T400	Plate.99	TMEM40	0.75	-0.0232849319351093	pearson	1	Ttest_pvalue	Coefficient_of_eigenassay	SVD_pCMs_only2CTb	NoPrepr	SVD	9799	PRCT-Tx12_D_and_T400	N	Kept components	PRCT
Drug	D_and_T400_RCT	PRCT	Cell_line.Tx12_D_and_T400	Plate.99	TMEM41A	0.75	0.0361232534771752	pearson	1	Ttest_pvalue	Coefficient_of_eigenassay	SVD_pCMs_only2CTb	NoPrepr	SVD	7686	PRCT-Tx12_D_and_T400	N	Kept components	PRCT
Drug	D_and_T400_RCT	PRCT	Cell_line.Tx12_D_and_T400	Plate.99	TMEM41B	0.75	-0.0285304807643898	pearson	1	Ttest_pvalue	Coefficient_of_eigenassay	SVD_pCMs_only2CTb	NoPrepr	SVD	8911	PRCT-Tx12_D_and_T400	N	Kept components	PRCT
Drug	D_and_T400_RCT	PRCT	Cell_line.Tx12_D_and_T400	Plate.99	TMEM42	0.75	0.00856130465824873	pearson	1	Ttest_pvalue	Coefficient_of_eigenassay	SVD_pCMs_only2CTb	NoPrepr	SVD	12746	PRCT-Tx12_D_and_T400	N	Kept components	PRCT
Drug	D_and_T400_RCT	PRCT	Cell_line.Tx12_D_and_T400	Plate.99	TMEM43	0.75	-0.00465083393674546	pearson	1	Ttest_pvalue	Coefficient_of_eigenassay	SVD_pCMs_only2CTb	NoPrepr	SVD	13707	PRCT-Tx12_D_and_T400	N	Kept components	PRCT
Drug	D_and_T400_RCT	PRCT	Cell_line.Tx12_D_and_T400	Plate.99	TMEM44	0.75	0.00859550879284419	pearson	1	Ttest_pvalue	Coefficient_of_eigenassay	SVD_pCMs_only2CTb	NoPrepr	SVD	12738	PRCT-Tx12_D_and_T400	N	Kept components	PRCT
Drug	D_and_T400_RCT	PRCT	Cell_line.Tx12_D_and_T400	Plate.99	TMEM45A	0.75	-0.0050636619210706	pearson	1	Ttest_pvalue	Coefficient_of_eigenassay	SVD_pCMs_only2CTb	NoPrepr	SVD	13598	PRCT-Tx12_D_and_T400	N	Kept components	PRCT
Drug	D_and_T400_RCT	PRCT	Cell_line.Tx12_D_and_T400	Plate.99	TMEM45B	0.75	0.0469219695624049	pearson	1	Ttest_pvalue	Coefficient_of_eigenassay	SVD_pCMs_only2CTb	NoPrepr	SVD	6118	PRCT-Tx12_D_and_T400	N	Kept components	PRCT
Drug	D_and_T400_RCT	PRCT	Cell_line.Tx12_D_and_T400	Plate.99	TMEM47	0.75	-0.144400509529007	pearson	1	Ttest_pvalue	Coefficient_of_eigenassay	SVD_pCMs_only2CTb	NoPrepr	SVD	549	PRCT-Tx12_D_and_T400	N	Kept components	PRCT
Drug	D_and_T400_RCT	PRCT	Cell_line.Tx12_D_and_T400	Plate.99	TMEM50A	0.75	-0.0299591973279494	pearson	1	Ttest_pvalue	Coefficient_of_eigenassay	SVD_pCMs_only2CTb	NoPrepr	SVD	8662	PRCT-Tx12_D_and_T400	N	Kept components	PRCT
Drug	D_and_T400_RCT	PRCT	Cell_line.Tx12_D_and_T400	Plate.99	TMEM51	0.75	0.0526616077636712	pearson	1	Ttest_pvalue	Coefficient_of_eigenassay	SVD_pCMs_only2CTb	NoPrepr	SVD	5420	PRCT-Tx12_D_and_T400	N	Kept components	PRCT
Drug	D_and_T400_RCT	PRCT	Cell_line.Tx12_D_and_T400	Plate.99	TMEM52	0.75	0.00274801661402466	pearson	1	Ttest_pvalue	Coefficient_of_eigenassay	SVD_pCMs_only2CTb	NoPrepr	SVD	14230	PRCT-Tx12_D_and_T400	N	Kept components	PRCT
Drug	D_and_T400_RCT	PRCT	Cell_line.Tx12_D_and_T400	Plate.99	TMEM53	0.75	0.112918095507322	pearson	1	Ttest_pvalue	Coefficient_of_eigenassay	SVD_pCMs_only2CTb	NoPrepr	SVD	1208	PRCT-Tx12_D_and_T400	N	Kept components	PRCT
Drug	D_and_T400_RCT	PRCT	Cell_line.Tx12_D_and_T400	Plate.99	TMEM54	0.75	0.0248442225590822	pearson	1	Ttest_pvalue	Coefficient_of_eigenassay	SVD_pCMs_only2CTb	NoPrepr	SVD	9515	PRCT-Tx12_D_and_T400	N	Kept components	PRCT
Drug	D_and_T400_RCT	PRCT	Cell_line.Tx12_D_and_T400	Plate.99	TMEM56	0.75	-0.115223050888239	pearson	1	Ttest_pvalue	Coefficient_of_eigenassay	SVD_pCMs_only2CTb	NoPrepr	SVD	1145	PRCT-Tx12_D_and_T400	N	Kept components	PRCT
Drug	D_and_T400_RCT	PRCT	Cell_line.Tx12_D_and_T400	Plate.99	TMEM56-RWDD3	0.75	0.000940106784540619	pearson	1	Ttest_pvalue	Coefficient_of_eigenassay	SVD_pCMs_only2CTb	NoPrepr	SVD	14830	PRCT-Tx12_D_and_T400	N	Kept components	PRCT
Drug	D_and_T400_RCT	PRCT	Cell_line.Tx12_D_and_T400	Plate.99	TMEM59	0.75	-0.0414946401952244	pearson	1	Ttest_pvalue	Coefficient_of_eigenassay	SVD_pCMs_only2CTb	NoPrepr	SVD	6897	PRCT-Tx12_D_and_T400	N	Kept components	PRCT
Drug	D_and_T400_RCT	PRCT	Cell_line.Tx12_D_and_T400	Plate.99	TMEM59L	0.75	0.0719205255338463	pearson	1	Ttest_pvalue	Coefficient_of_eigenassay	SVD_pCMs_only2CTb	NoPrepr	SVD	3448	PRCT-Tx12_D_and_T400	N	Kept components	PRCT
Drug	D_and_T400_RCT	PRCT	Cell_line.Tx12_D_and_T400	Plate.99	TMEM60	0.75	-0.0145388204198406	pearson	1	Ttest_pvalue	Coefficient_of_eigenassay	SVD_pCMs_only2CTb	NoPrepr	SVD	11476	PRCT-Tx12_D_and_T400	N	Kept components	PRCT
Drug	D_and_T400_RCT	PRCT	Cell_line.Tx12_D_and_T400	Plate.99	TMEM62	0.75	-0.109578554862298	pearson	1	Ttest_pvalue	Coefficient_of_eigenassay	SVD_pCMs_only2CTb	NoPrepr	SVD	1329	PRCT-Tx12_D_and_T400	N	Kept components	PRCT
Drug	D_and_T400_RCT	PRCT	Cell_line.Tx12_D_and_T400	Plate.99	TMEM63A	0.75	0.066633790825659	pearson	1	Ttest_pvalue	Coefficient_of_eigenassay	SVD_pCMs_only2CTb	NoPrepr	SVD	3918	PRCT-Tx12_D_and_T400	N	Kept components	PRCT
Drug	D_and_T400_RCT	PRCT	Cell_line.Tx12_D_and_T400	Plate.99	TMEM63B	0.75	0.00306345894660203	pearson	1	Ttest_pvalue	Coefficient_of_eigenassay	SVD_pCMs_only2CTb	NoPrepr	SVD	14141	PRCT-Tx12_D_and_T400	N	Kept components	PRCT
Drug	D_and_T400_RCT	PRCT	Cell_line.Tx12_D_and_T400	Plate.99	TMEM63C	0.75	0.0792921599607252	pearson	1	Ttest_pvalue	Coefficient_of_eigenassay	SVD_pCMs_only2CTb	NoPrepr	SVD	2905	PRCT-Tx12_D_and_T400	N	Kept components	PRCT
Drug	D_and_T400_RCT	PRCT	Cell_line.Tx12_D_and_T400	Plate.99	TMEM64	0.75	-0.0653162873242994	pearson	1	Ttest_pvalue	Coefficient_of_eigenassay	SVD_pCMs_only2CTb	NoPrepr	SVD	4039	PRCT-Tx12_D_and_T400	N	Kept components	PRCT
Drug	D_and_T400_RCT	PRCT	Cell_line.Tx12_D_and_T400	Plate.99	TMEM65	0.75	-0.00750716781884323	pearson	1	Ttest_pvalue	Coefficient_of_eigenassay	SVD_pCMs_only2CTb	NoPrepr	SVD	12993	PRCT-Tx12_D_and_T400	N	Kept components	PRCT
Drug	D_and_T400_RCT	PRCT	Cell_line.Tx12_D_and_T400	Plate.99	TMEM67	0.75	-0.0936451913279799	pearson	1	Ttest_pvalue	Coefficient_of_eigenassay	SVD_pCMs_only2CTb	NoPrepr	SVD	2020	PRCT-Tx12_D_and_T400	N	Kept components	PRCT
Drug	D_and_T400_RCT	PRCT	Cell_line.Tx12_D_and_T400	Plate.99	TMEM68	0.75	-0.113845169383988	pearson	1	Ttest_pvalue	Coefficient_of_eigenassay	SVD_pCMs_only2CTb	NoPrepr	SVD	1186	PRCT-Tx12_D_and_T400	N	Kept components	PRCT
Drug	D_and_T400_RCT	PRCT	Cell_line.Tx12_D_and_T400	Plate.99	TMEM69	0.75	0.00331425715515322	pearson	1	Ttest_pvalue	Coefficient_of_eigenassay	SVD_pCMs_only2CTb	NoPrepr	SVD	14079	PRCT-Tx12_D_and_T400	N	Kept components	PRCT
Drug	D_and_T400_RCT	PRCT	Cell_line.Tx12_D_and_T400	Plate.99	TMEM70	0.75	-0.0431125879772266	pearson	1	Ttest_pvalue	Coefficient_of_eigenassay	SVD_pCMs_only2CTb	NoPrepr	SVD	6654	PRCT-Tx12_D_and_T400	N	Kept components	PRCT
Drug	D_and_T400_RCT	PRCT	Cell_line.Tx12_D_and_T400	Plate.99	TMEM71	0.75	0.0663397329552633	pearson	1	Ttest_pvalue	Coefficient_of_eigenassay	SVD_pCMs_only2CTb	NoPrepr	SVD	3944	PRCT-Tx12_D_and_T400	N	Kept components	PRCT
Drug	D_and_T400_RCT	PRCT	Cell_line.Tx12_D_and_T400	Plate.99	TMEM72	0.75	0.107359728991913	pearson	1	Ttest_pvalue	Coefficient_of_eigenassay	SVD_pCMs_only2CTb	NoPrepr	SVD	1421	PRCT-Tx12_D_and_T400	N	Kept components	PRCT
Drug	D_and_T400_RCT	PRCT	Cell_line.Tx12_D_and_T400	Plate.99	TMEM74	0.75	-0.0232211526800132	pearson	1	Ttest_pvalue	Coefficient_of_eigenassay	SVD_pCMs_only2CTb	NoPrepr	SVD	9820	PRCT-Tx12_D_and_T400	N	Kept components	PRCT
Drug	D_and_T400_RCT	PRCT	Cell_line.Tx12_D_and_T400	Plate.99	TMEM74B	0.75	-0.0166616360371135	pearson	1	Ttest_pvalue	Coefficient_of_eigenassay	SVD_pCMs_only2CTb	NoPrepr	SVD	11078	PRCT-Tx12_D_and_T400	N	Kept components	PRCT
Drug	D_and_T400_RCT	PRCT	Cell_line.Tx12_D_and_T400	Plate.99	TMEM79	0.75	-0.0345118959648177	pearson	1	Ttest_pvalue	Coefficient_of_eigenassay	SVD_pCMs_only2CTb	NoPrepr	SVD	7909	PRCT-Tx12_D_and_T400	N	Kept components	PRCT
Drug	D_and_T400_RCT	PRCT	Cell_line.Tx12_D_and_T400	Plate.99	TMEM80	0.75	0.0045805425976675	pearson	1	Ttest_pvalue	Coefficient_of_eigenassay	SVD_pCMs_only2CTb	NoPrepr	SVD	13723	PRCT-Tx12_D_and_T400	N	Kept components	PRCT
Drug	D_and_T400_RCT	PRCT	Cell_line.Tx12_D_and_T400	Plate.99	TMEM81	0.75	-0.0117214266022618	pearson	1	Ttest_pvalue	Coefficient_of_eigenassay	SVD_pCMs_only2CTb	NoPrepr	SVD	12062	PRCT-Tx12_D_and_T400	N	Kept components	PRCT
Drug	D_and_T400_RCT	PRCT	Cell_line.Tx12_D_and_T400	Plate.99	TMEM86A	0.75	0.0864058321463934	pearson	1	Ttest_pvalue	Coefficient_of_eigenassay	SVD_pCMs_only2CTb	NoPrepr	SVD	2398	PRCT-Tx12_D_and_T400	N	Kept components	PRCT
Drug	D_and_T400_RCT	PRCT	Cell_line.Tx12_D_and_T400	Plate.99	TMEM86B	0.75	0.0932091731505571	pearson	1	Ttest_pvalue	Coefficient_of_eigenassay	SVD_pCMs_only2CTb	NoPrepr	SVD	2037	PRCT-Tx12_D_and_T400	N	Kept components	PRCT
Drug	D_and_T400_RCT	PRCT	Cell_line.Tx12_D_and_T400	Plate.99	TMEM87A	0.75	-0.0152557801075596	pearson	1	Ttest_pvalue	Coefficient_of_eigenassay	SVD_pCMs_only2CTb	NoPrepr	SVD	11350	PRCT-Tx12_D_and_T400	N	Kept components	PRCT
Drug	D_and_T400_RCT	PRCT	Cell_line.Tx12_D_and_T400	Plate.99	TMEM87B	0.75	-0.0356408683097278	pearson	1	Ttest_pvalue	Coefficient_of_eigenassay	SVD_pCMs_only2CTb	NoPrepr	SVD	7755	PRCT-Tx12_D_and_T400	N	Kept components	PRCT
Drug	D_and_T400_RCT	PRCT	Cell_line.Tx12_D_and_T400	Plate.99	TMEM88	0.75	0.0863157322312431	pearson	1	Ttest_pvalue	Coefficient_of_eigenassay	SVD_pCMs_only2CTb	NoPrepr	SVD	2405	PRCT-Tx12_D_and_T400	N	Kept components	PRCT
Drug	D_and_T400_RCT	PRCT	Cell_line.Tx12_D_and_T400	Plate.99	TMEM8A	0.75	0.0263363139392572	pearson	1	Ttest_pvalue	Coefficient_of_eigenassay	SVD_pCMs_only2CTb	NoPrepr	SVD	9257	PRCT-Tx12_D_and_T400	N	Kept components	PRCT
Drug	D_and_T400_RCT	PRCT	Cell_line.Tx12_D_and_T400	Plate.99	TMEM8B	0.75	0.0110604906243946	pearson	1	Ttest_pvalue	Coefficient_of_eigenassay	SVD_pCMs_only2CTb	NoPrepr	SVD	12210	PRCT-Tx12_D_and_T400	N	Kept components	PRCT
Drug	D_and_T400_RCT	PRCT	Cell_line.Tx12_D_and_T400	Plate.99	TMEM9	0.75	0.0923135180211682	pearson	1	Ttest_pvalue	Coefficient_of_eigenassay	SVD_pCMs_only2CTb	NoPrepr	SVD	2077	PRCT-Tx12_D_and_T400	N	Kept components	PRCT
Drug	D_and_T400_RCT	PRCT	Cell_line.Tx12_D_and_T400	Plate.99	TMEM91	0.75	0.173426077080818	pearson	1	Ttest_pvalue	Coefficient_of_eigenassay	SVD_pCMs_only2CTb	NoPrepr	SVD	299	PRCT-Tx12_D_and_T400	N	Kept components	PRCT
Drug	D_and_T400_RCT	PRCT	Cell_line.Tx12_D_and_T400	Plate.99	TMEM92	0.75	0.063092879097888	pearson	1	Ttest_pvalue	Coefficient_of_eigenassay	SVD_pCMs_only2CTb	NoPrepr	SVD	4265	PRCT-Tx12_D_and_T400	N	Kept components	PRCT
Drug	D_and_T400_RCT	PRCT	Cell_line.Tx12_D_and_T400	Plate.99	TMEM94	0.75	0.0261873589822047	pearson	1	Ttest_pvalue	Coefficient_of_eigenassay	SVD_pCMs_only2CTb	NoPrepr	SVD	9283	PRCT-Tx12_D_and_T400	N	Kept components	PRCT
Drug	D_and_T400_RCT	PRCT	Cell_line.Tx12_D_and_T400	Plate.99	TMEM97	0.75	-0.00421533082246093	pearson	1	Ttest_pvalue	Coefficient_of_eigenassay	SVD_pCMs_only2CTb	NoPrepr	SVD	13825	PRCT-Tx12_D_and_T400	N	Kept components	PRCT
Drug	D_and_T400_RCT	PRCT	Cell_line.Tx12_D_and_T400	Plate.99	TMEM98	0.75	-0.0425288077419688	pearson	1	Ttest_pvalue	Coefficient_of_eigenassay	SVD_pCMs_only2CTb	NoPrepr	SVD	6746	PRCT-Tx12_D_and_T400	N	Kept components	PRCT
Drug	D_and_T400_RCT	PRCT	Cell_line.Tx12_D_and_T400	Plate.99	TMEM99	0.75	0.0160945372107553	pearson	1	Ttest_pvalue	Coefficient_of_eigenassay	SVD_pCMs_only2CTb	NoPrepr	SVD	11189	PRCT-Tx12_D_and_T400	N	Kept components	PRCT
Drug	D_and_T400_RCT	PRCT	Cell_line.Tx12_D_and_T400	Plate.99	TMEM9B	0.75	-0.0409921160945871	pearson	1	Ttest_pvalue	Coefficient_of_eigenassay	SVD_pCMs_only2CTb	NoPrepr	SVD	6965	PRCT-Tx12_D_and_T400	N	Kept components	PRCT
Drug	D_and_T400_RCT	PRCT	Cell_line.Tx12_D_and_T400	Plate.99	TMF1	0.75	0.0576244813231278	pearson	1	Ttest_pvalue	Coefficient_of_eigenassay	SVD_pCMs_only2CTb	NoPrepr	SVD	4839	PRCT-Tx12_D_and_T400	N	Kept components	PRCT
Drug	D_and_T400_RCT	PRCT	Cell_line.Tx12_D_and_T400	Plate.99	TMIE	0.75	-0.0165213103418899	pearson	1	Ttest_pvalue	Coefficient_of_eigenassay	SVD_pCMs_only2CTb	NoPrepr	SVD	11098	PRCT-Tx12_D_and_T400	N	Kept components	PRCT
Drug	D_and_T400_RCT	PRCT	Cell_line.Tx12_D_and_T400	Plate.99	TMIGD2	0.75	-6.52151639956302e-05	pearson	1	Ttest_pvalue	Coefficient_of_eigenassay	SVD_pCMs_only2CTb	NoPrepr	SVD	15284	PRCT-Tx12_D_and_T400	N	Kept components	PRCT
Drug	D_and_T400_RCT	PRCT	Cell_line.Tx12_D_and_T400	Plate.99	TMLHE	0.75	-0.0177028429003528	pearson	1	Ttest_pvalue	Coefficient_of_eigenassay	SVD_pCMs_only2CTb	NoPrepr	SVD	10850	PRCT-Tx12_D_and_T400	N	Kept components	PRCT
Drug	D_and_T400_RCT	PRCT	Cell_line.Tx12_D_and_T400	Plate.99	TMOD1	0.75	-0.0541711097215455	pearson	1	Ttest_pvalue	Coefficient_of_eigenassay	SVD_pCMs_only2CTb	NoPrepr	SVD	5242	PRCT-Tx12_D_and_T400	N	Kept components	PRCT
Drug	D_and_T400_RCT	PRCT	Cell_line.Tx12_D_and_T400	Plate.99	TMOD2	0.75	-0.0148141066135677	pearson	1	Ttest_pvalue	Coefficient_of_eigenassay	SVD_pCMs_only2CTb	NoPrepr	SVD	11436	PRCT-Tx12_D_and_T400	N	Kept components	PRCT
Drug	D_and_T400_RCT	PRCT	Cell_line.Tx12_D_and_T400	Plate.99	TMOD3	0.75	-0.04218873265623	pearson	1	Ttest_pvalue	Coefficient_of_eigenassay	SVD_pCMs_only2CTb	NoPrepr	SVD	6789	PRCT-Tx12_D_and_T400	N	Kept components	PRCT
Drug	D_and_T400_RCT	PRCT	Cell_line.Tx12_D_and_T400	Plate.99	TMOD4	0.75	0.0766550099755318	pearson	1	Ttest_pvalue	Coefficient_of_eigenassay	SVD_pCMs_only2CTb	NoPrepr	SVD	3077	PRCT-Tx12_D_and_T400	N	Kept components	PRCT
Drug	D_and_T400_RCT	PRCT	Cell_line.Tx12_D_and_T400	Plate.99	TMPO	0.75	-0.038815122133545	pearson	1	Ttest_pvalue	Coefficient_of_eigenassay	SVD_pCMs_only2CTb	NoPrepr	SVD	7307	PRCT-Tx12_D_and_T400	N	Kept components	PRCT
Drug	D_and_T400_RCT	PRCT	Cell_line.Tx12_D_and_T400	Plate.99	TMPPE	0.75	0.0582185325484296	pearson	1	Ttest_pvalue	Coefficient_of_eigenassay	SVD_pCMs_only2CTb	NoPrepr	SVD	4774	PRCT-Tx12_D_and_T400	N	Kept components	PRCT
Drug	D_and_T400_RCT	PRCT	Cell_line.Tx12_D_and_T400	Plate.99	TMPRSS11D	0.75	0.00156363425121913	pearson	1	Ttest_pvalue	Coefficient_of_eigenassay	SVD_pCMs_only2CTb	NoPrepr	SVD	14609	PRCT-Tx12_D_and_T400	N	Kept components	PRCT
Drug	D_and_T400_RCT	PRCT	Cell_line.Tx12_D_and_T400	Plate.99	TMPRSS5	0.75	0.0746213730152928	pearson	1	Ttest_pvalue	Coefficient_of_eigenassay	SVD_pCMs_only2CTb	NoPrepr	SVD	3221	PRCT-Tx12_D_and_T400	N	Kept components	PRCT
Drug	D_and_T400_RCT	PRCT	Cell_line.Tx12_D_and_T400	Plate.99	TMPRSS6	0.75	0.0566638070177703	pearson	1	Ttest_pvalue	Coefficient_of_eigenassay	SVD_pCMs_only2CTb	NoPrepr	SVD	4935	PRCT-Tx12_D_and_T400	N	Kept components	PRCT
Drug	D_and_T400_RCT	PRCT	Cell_line.Tx12_D_and_T400	Plate.99	TMPRSS7	0.75	0.000855545469741658	pearson	1	Ttest_pvalue	Coefficient_of_eigenassay	SVD_pCMs_only2CTb	NoPrepr	SVD	14870	PRCT-Tx12_D_and_T400	N	Kept components	PRCT
Drug	D_and_T400_RCT	PRCT	Cell_line.Tx12_D_and_T400	Plate.99	TMPRSS9	0.75	0.0341839037400637	pearson	1	Ttest_pvalue	Coefficient_of_eigenassay	SVD_pCMs_only2CTb	NoPrepr	SVD	7961	PRCT-Tx12_D_and_T400	N	Kept components	PRCT
Drug	D_and_T400_RCT	PRCT	Cell_line.Tx12_D_and_T400	Plate.99	TMSB10	0.75	0.119555293769489	pearson	1	Ttest_pvalue	Coefficient_of_eigenassay	SVD_pCMs_only2CTb	NoPrepr	SVD	1025	PRCT-Tx12_D_and_T400	N	Kept components	PRCT
Drug	D_and_T400_RCT	PRCT	Cell_line.Tx12_D_and_T400	Plate.99	TMSB15A	0.75	-0.00821138294860093	pearson	1	Ttest_pvalue	Coefficient_of_eigenassay	SVD_pCMs_only2CTb	NoPrepr	SVD	12829	PRCT-Tx12_D_and_T400	N	Kept components	PRCT
Drug	D_and_T400_RCT	PRCT	Cell_line.Tx12_D_and_T400	Plate.99	TMSB15B	0.75	-0.000495859564148229	pearson	1	Ttest_pvalue	Coefficient_of_eigenassay	SVD_pCMs_only2CTb	NoPrepr	SVD	15031	PRCT-Tx12_D_and_T400	N	Kept components	PRCT
Drug	D_and_T400_RCT	PRCT	Cell_line.Tx12_D_and_T400	Plate.99	TMSB4X	0.75	0.0170148276940205	pearson	1	Ttest_pvalue	Coefficient_of_eigenassay	SVD_pCMs_only2CTb	NoPrepr	SVD	10998	PRCT-Tx12_D_and_T400	N	Kept components	PRCT
Drug	D_and_T400_RCT	PRCT	Cell_line.Tx12_D_and_T400	Plate.99	TMSB4Y	0.75	-0.0112610796098357	pearson	1	Ttest_pvalue	Coefficient_of_eigenassay	SVD_pCMs_only2CTb	NoPrepr	SVD	12169	PRCT-Tx12_D_and_T400	N	Kept components	PRCT
Drug	D_and_T400_RCT	PRCT	Cell_line.Tx12_D_and_T400	Plate.99	TMTC1	0.75	-0.0398775834592218	pearson	1	Ttest_pvalue	Coefficient_of_eigenassay	SVD_pCMs_only2CTb	NoPrepr	SVD	7127	PRCT-Tx12_D_and_T400	N	Kept components	PRCT
Drug	D_and_T400_RCT	PRCT	Cell_line.Tx12_D_and_T400	Plate.99	TMTC2	0.75	-0.077816997722329	pearson	1	Ttest_pvalue	Coefficient_of_eigenassay	SVD_pCMs_only2CTb	NoPrepr	SVD	2999	PRCT-Tx12_D_and_T400	N	Kept components	PRCT
Drug	D_and_T400_RCT	PRCT	Cell_line.Tx12_D_and_T400	Plate.99	TMTC3	0.75	0.00169061123918879	pearson	1	Ttest_pvalue	Coefficient_of_eigenassay	SVD_pCMs_only2CTb	NoPrepr	SVD	14567	PRCT-Tx12_D_and_T400	N	Kept components	PRCT
Drug	D_and_T400_RCT	PRCT	Cell_line.Tx12_D_and_T400	Plate.99	TMTC4	0.75	-0.0583034053443462	pearson	1	Ttest_pvalue	Coefficient_of_eigenassay	SVD_pCMs_only2CTb	NoPrepr	SVD	4764	PRCT-Tx12_D_and_T400	N	Kept components	PRCT
Drug	D_and_T400_RCT	PRCT	Cell_line.Tx12_D_and_T400	Plate.99	TMUB1	0.75	0.0991585723090304	pearson	1	Ttest_pvalue	Coefficient_of_eigenassay	SVD_pCMs_only2CTb	NoPrepr	SVD	1727	PRCT-Tx12_D_and_T400	N	Kept components	PRCT
Drug	D_and_T400_RCT	PRCT	Cell_line.Tx12_D_and_T400	Plate.99	TMUB2	0.75	0.00811404212030182	pearson	1	Ttest_pvalue	Coefficient_of_eigenassay	SVD_pCMs_only2CTb	NoPrepr	SVD	12849	PRCT-Tx12_D_and_T400	N	Kept components	PRCT
Drug	D_and_T400_RCT	PRCT	Cell_line.Tx12_D_and_T400	Plate.99	TMX1	0.75	-0.0626568529573165	pearson	1	Ttest_pvalue	Coefficient_of_eigenassay	SVD_pCMs_only2CTb	NoPrepr	SVD	4309	PRCT-Tx12_D_and_T400	N	Kept components	PRCT
Drug	D_and_T400_RCT	PRCT	Cell_line.Tx12_D_and_T400	Plate.99	TMX2	0.75	-0.0170664296175383	pearson	1	Ttest_pvalue	Coefficient_of_eigenassay	SVD_pCMs_only2CTb	NoPrepr	SVD	10987	PRCT-Tx12_D_and_T400	N	Kept components	PRCT
Drug	D_and_T400_RCT	PRCT	Cell_line.Tx12_D_and_T400	Plate.99	TMX3	0.75	-0.0954616679742944	pearson	1	Ttest_pvalue	Coefficient_of_eigenassay	SVD_pCMs_only2CTb	NoPrepr	SVD	1907	PRCT-Tx12_D_and_T400	N	Kept components	PRCT
Drug	D_and_T400_RCT	PRCT	Cell_line.Tx12_D_and_T400	Plate.99	TMX4	0.75	0.0242091245685925	pearson	1	Ttest_pvalue	Coefficient_of_eigenassay	SVD_pCMs_only2CTb	NoPrepr	SVD	9621	PRCT-Tx12_D_and_T400	N	Kept components	PRCT
Drug	D_and_T400_RCT	PRCT	Cell_line.Tx12_D_and_T400	Plate.99	TNC	0.75	0.0326826293881332	pearson	1	Ttest_pvalue	Coefficient_of_eigenassay	SVD_pCMs_only2CTb	NoPrepr	SVD	8230	PRCT-Tx12_D_and_T400	N	Kept components	PRCT
Drug	D_and_T400_RCT	PRCT	Cell_line.Tx12_D_and_T400	Plate.99	TNFAIP1	0.75	-0.0797857523435702	pearson	1	Ttest_pvalue	Coefficient_of_eigenassay	SVD_pCMs_only2CTb	NoPrepr	SVD	2872	PRCT-Tx12_D_and_T400	N	Kept components	PRCT
Drug	D_and_T400_RCT	PRCT	Cell_line.Tx12_D_and_T400	Plate.99	TNFAIP2	0.75	-0.0153877843753353	pearson	1	Ttest_pvalue	Coefficient_of_eigenassay	SVD_pCMs_only2CTb	NoPrepr	SVD	11333	PRCT-Tx12_D_and_T400	N	Kept components	PRCT
Drug	D_and_T400_RCT	PRCT	Cell_line.Tx12_D_and_T400	Plate.99	TNFAIP3	0.75	-0.123499997061986	pearson	1	Ttest_pvalue	Coefficient_of_eigenassay	SVD_pCMs_only2CTb	NoPrepr	SVD	919	PRCT-Tx12_D_and_T400	N	Kept components	PRCT
Drug	D_and_T400_RCT	PRCT	Cell_line.Tx12_D_and_T400	Plate.99	TNFAIP6	0.75	-0.0117028613872156	pearson	1	Ttest_pvalue	Coefficient_of_eigenassay	SVD_pCMs_only2CTb	NoPrepr	SVD	12070	PRCT-Tx12_D_and_T400	N	Kept components	PRCT
Drug	D_and_T400_RCT	PRCT	Cell_line.Tx12_D_and_T400	Plate.99	TNFAIP8	0.75	-0.0888501754739396	pearson	1	Ttest_pvalue	Coefficient_of_eigenassay	SVD_pCMs_only2CTb	NoPrepr	SVD	2261	PRCT-Tx12_D_and_T400	N	Kept components	PRCT
Drug	D_and_T400_RCT	PRCT	Cell_line.Tx12_D_and_T400	Plate.99	TNFAIP8L1	0.75	0.11676833421636	pearson	1	Ttest_pvalue	Coefficient_of_eigenassay	SVD_pCMs_only2CTb	NoPrepr	SVD	1111	PRCT-Tx12_D_and_T400	N	Kept components	PRCT
Drug	D_and_T400_RCT	PRCT	Cell_line.Tx12_D_and_T400	Plate.99	TNFAIP8L3	0.75	0.0171641618591126	pearson	1	Ttest_pvalue	Coefficient_of_eigenassay	SVD_pCMs_only2CTb	NoPrepr	SVD	10968	PRCT-Tx12_D_and_T400	N	Kept components	PRCT
Drug	D_and_T400_RCT	PRCT	Cell_line.Tx12_D_and_T400	Plate.99	TNFRSF10A	0.75	-0.0280838081478537	pearson	1	Ttest_pvalue	Coefficient_of_eigenassay	SVD_pCMs_only2CTb	NoPrepr	SVD	8988	PRCT-Tx12_D_and_T400	N	Kept components	PRCT
Drug	D_and_T400_RCT	PRCT	Cell_line.Tx12_D_and_T400	Plate.99	TNFRSF10B	0.75	-0.0529800016939755	pearson	1	Ttest_pvalue	Coefficient_of_eigenassay	SVD_pCMs_only2CTb	NoPrepr	SVD	5381	PRCT-Tx12_D_and_T400	N	Kept components	PRCT
Drug	D_and_T400_RCT	PRCT	Cell_line.Tx12_D_and_T400	Plate.99	TNFRSF10C	0.75	-0.184874467265974	pearson	1	Ttest_pvalue	Coefficient_of_eigenassay	SVD_pCMs_only2CTb	NoPrepr	SVD	238	PRCT-Tx12_D_and_T400	N	Kept components	PRCT
Drug	D_and_T400_RCT	PRCT	Cell_line.Tx12_D_and_T400	Plate.99	TNFRSF10D	0.75	-0.0835210059266613	pearson	1	Ttest_pvalue	Coefficient_of_eigenassay	SVD_pCMs_only2CTb	NoPrepr	SVD	2603	PRCT-Tx12_D_and_T400	N	Kept components	PRCT
Drug	D_and_T400_RCT	PRCT	Cell_line.Tx12_D_and_T400	Plate.99	TNFRSF11A	0.75	-0.0163745723452206	pearson	1	Ttest_pvalue	Coefficient_of_eigenassay	SVD_pCMs_only2CTb	NoPrepr	SVD	11125	PRCT-Tx12_D_and_T400	N	Kept components	PRCT
Drug	D_and_T400_RCT	PRCT	Cell_line.Tx12_D_and_T400	Plate.99	TNFRSF11B	0.75	0.0115835760399656	pearson	1	Ttest_pvalue	Coefficient_of_eigenassay	SVD_pCMs_only2CTb	NoPrepr	SVD	12106	PRCT-Tx12_D_and_T400	N	Kept components	PRCT
Drug	D_and_T400_RCT	PRCT	Cell_line.Tx12_D_and_T400	Plate.99	TNFRSF12A	0.75	-0.0667318296013566	pearson	1	Ttest_pvalue	Coefficient_of_eigenassay	SVD_pCMs_only2CTb	NoPrepr	SVD	3902	PRCT-Tx12_D_and_T400	N	Kept components	PRCT
Drug	D_and_T400_RCT	PRCT	Cell_line.Tx12_D_and_T400	Plate.99	TNFRSF17	0.75	-0.0155029977001561	pearson	1	Ttest_pvalue	Coefficient_of_eigenassay	SVD_pCMs_only2CTb	NoPrepr	SVD	11311	PRCT-Tx12_D_and_T400	N	Kept components	PRCT
Drug	D_and_T400_RCT	PRCT	Cell_line.Tx12_D_and_T400	Plate.99	TNFRSF19	0.75	-0.0236184340267788	pearson	1	Ttest_pvalue	Coefficient_of_eigenassay	SVD_pCMs_only2CTb	NoPrepr	SVD	9723	PRCT-Tx12_D_and_T400	N	Kept components	PRCT
Drug	D_and_T400_RCT	PRCT	Cell_line.Tx12_D_and_T400	Plate.99	TNFRSF1A	0.75	0.0190203731455565	pearson	1	Ttest_pvalue	Coefficient_of_eigenassay	SVD_pCMs_only2CTb	NoPrepr	SVD	10594	PRCT-Tx12_D_and_T400	N	Kept components	PRCT
Drug	D_and_T400_RCT	PRCT	Cell_line.Tx12_D_and_T400	Plate.99	TNFRSF1B	0.75	0.0945605907987671	pearson	1	Ttest_pvalue	Coefficient_of_eigenassay	SVD_pCMs_only2CTb	NoPrepr	SVD	1960	PRCT-Tx12_D_and_T400	N	Kept components	PRCT
Drug	D_and_T400_RCT	PRCT	Cell_line.Tx12_D_and_T400	Plate.99	TNFRSF21	0.75	-0.0508020945428915	pearson	1	Ttest_pvalue	Coefficient_of_eigenassay	SVD_pCMs_only2CTb	NoPrepr	SVD	5667	PRCT-Tx12_D_and_T400	N	Kept components	PRCT
Drug	D_and_T400_RCT	PRCT	Cell_line.Tx12_D_and_T400	Plate.99	TNFRSF25	0.75	0.0736208084038011	pearson	1	Ttest_pvalue	Coefficient_of_eigenassay	SVD_pCMs_only2CTb	NoPrepr	SVD	3312	PRCT-Tx12_D_and_T400	N	Kept components	PRCT
Drug	D_and_T400_RCT	PRCT	Cell_line.Tx12_D_and_T400	Plate.99	TNFRSF9	0.75	0.104463462110637	pearson	1	Ttest_pvalue	Coefficient_of_eigenassay	SVD_pCMs_only2CTb	NoPrepr	SVD	1517	PRCT-Tx12_D_and_T400	N	Kept components	PRCT
Drug	D_and_T400_RCT	PRCT	Cell_line.Tx12_D_and_T400	Plate.99	TNFSF12	0.75	0.0614107736794931	pearson	1	Ttest_pvalue	Coefficient_of_eigenassay	SVD_pCMs_only2CTb	NoPrepr	SVD	4434	PRCT-Tx12_D_and_T400	N	Kept components	PRCT
Drug	D_and_T400_RCT	PRCT	Cell_line.Tx12_D_and_T400	Plate.99	TNFSF13	0.75	0.0118281766257213	pearson	1	Ttest_pvalue	Coefficient_of_eigenassay	SVD_pCMs_only2CTb	NoPrepr	SVD	12032	PRCT-Tx12_D_and_T400	N	Kept components	PRCT
Drug	D_and_T400_RCT	PRCT	Cell_line.Tx12_D_and_T400	Plate.99	TNFSF13B	0.75	-0.0166834849845622	pearson	1	Ttest_pvalue	Coefficient_of_eigenassay	SVD_pCMs_only2CTb	NoPrepr	SVD	11075	PRCT-Tx12_D_and_T400	N	Kept components	PRCT
Drug	D_and_T400_RCT	PRCT	Cell_line.Tx12_D_and_T400	Plate.99	TNFSF4	0.75	0.100499290000357	pearson	1	Ttest_pvalue	Coefficient_of_eigenassay	SVD_pCMs_only2CTb	NoPrepr	SVD	1672	PRCT-Tx12_D_and_T400	N	Kept components	PRCT
Drug	D_and_T400_RCT	PRCT	Cell_line.Tx12_D_and_T400	Plate.99	TNFSF9	0.75	-0.00601929642892472	pearson	1	Ttest_pvalue	Coefficient_of_eigenassay	SVD_pCMs_only2CTb	NoPrepr	SVD	13349	PRCT-Tx12_D_and_T400	N	Kept components	PRCT
Drug	D_and_T400_RCT	PRCT	Cell_line.Tx12_D_and_T400	Plate.99	TNIK	0.75	0.0850775758331528	pearson	1	Ttest_pvalue	Coefficient_of_eigenassay	SVD_pCMs_only2CTb	NoPrepr	SVD	2506	PRCT-Tx12_D_and_T400	N	Kept components	PRCT
Drug	D_and_T400_RCT	PRCT	Cell_line.Tx12_D_and_T400	Plate.99	TNIP1	0.75	0.0508480412607622	pearson	1	Ttest_pvalue	Coefficient_of_eigenassay	SVD_pCMs_only2CTb	NoPrepr	SVD	5665	PRCT-Tx12_D_and_T400	N	Kept components	PRCT
Drug	D_and_T400_RCT	PRCT	Cell_line.Tx12_D_and_T400	Plate.99	TNIP2	0.75	0.0233246631842126	pearson	1	Ttest_pvalue	Coefficient_of_eigenassay	SVD_pCMs_only2CTb	NoPrepr	SVD	9788	PRCT-Tx12_D_and_T400	N	Kept components	PRCT
Drug	D_and_T400_RCT	PRCT	Cell_line.Tx12_D_and_T400	Plate.99	TNIP3	0.75	0.0214800090681835	pearson	1	Ttest_pvalue	Coefficient_of_eigenassay	SVD_pCMs_only2CTb	NoPrepr	SVD	10140	PRCT-Tx12_D_and_T400	N	Kept components	PRCT
Drug	D_and_T400_RCT	PRCT	Cell_line.Tx12_D_and_T400	Plate.99	TNK1	0.75	0.0784640586760709	pearson	1	Ttest_pvalue	Coefficient_of_eigenassay	SVD_pCMs_only2CTb	NoPrepr	SVD	2969	PRCT-Tx12_D_and_T400	N	Kept components	PRCT
Drug	D_and_T400_RCT	PRCT	Cell_line.Tx12_D_and_T400	Plate.99	TNK2	0.75	0.08193380361207	pearson	1	Ttest_pvalue	Coefficient_of_eigenassay	SVD_pCMs_only2CTb	NoPrepr	SVD	2735	PRCT-Tx12_D_and_T400	N	Kept components	PRCT
Drug	D_and_T400_RCT	PRCT	Cell_line.Tx12_D_and_T400	Plate.99	TNKS	0.75	0.0293816706231093	pearson	1	Ttest_pvalue	Coefficient_of_eigenassay	SVD_pCMs_only2CTb	NoPrepr	SVD	8772	PRCT-Tx12_D_and_T400	N	Kept components	PRCT
Drug	D_and_T400_RCT	PRCT	Cell_line.Tx12_D_and_T400	Plate.99	TNKS1BP1	0.75	0.107059620916896	pearson	1	Ttest_pvalue	Coefficient_of_eigenassay	SVD_pCMs_only2CTb	NoPrepr	SVD	1436	PRCT-Tx12_D_and_T400	N	Kept components	PRCT
Drug	D_and_T400_RCT	PRCT	Cell_line.Tx12_D_and_T400	Plate.99	TNKS2	0.75	0.0315687027777196	pearson	1	Ttest_pvalue	Coefficient_of_eigenassay	SVD_pCMs_only2CTb	NoPrepr	SVD	8409	PRCT-Tx12_D_and_T400	N	Kept components	PRCT
Drug	D_and_T400_RCT	PRCT	Cell_line.Tx12_D_and_T400	Plate.99	TNMD	0.75	0.0256436511013336	pearson	1	Ttest_pvalue	Coefficient_of_eigenassay	SVD_pCMs_only2CTb	NoPrepr	SVD	9375	PRCT-Tx12_D_and_T400	N	Kept components	PRCT
Drug	D_and_T400_RCT	PRCT	Cell_line.Tx12_D_and_T400	Plate.99	TNN	0.75	-0.000524822363018645	pearson	1	Ttest_pvalue	Coefficient_of_eigenassay	SVD_pCMs_only2CTb	NoPrepr	SVD	15015	PRCT-Tx12_D_and_T400	N	Kept components	PRCT
Drug	D_and_T400_RCT	PRCT	Cell_line.Tx12_D_and_T400	Plate.99	TNNC1	0.75	0.0988101434312637	pearson	1	Ttest_pvalue	Coefficient_of_eigenassay	SVD_pCMs_only2CTb	NoPrepr	SVD	1738	PRCT-Tx12_D_and_T400	N	Kept components	PRCT
Drug	D_and_T400_RCT	PRCT	Cell_line.Tx12_D_and_T400	Plate.99	TNNC2	0.75	0.0763991752480434	pearson	1	Ttest_pvalue	Coefficient_of_eigenassay	SVD_pCMs_only2CTb	NoPrepr	SVD	3096	PRCT-Tx12_D_and_T400	N	Kept components	PRCT
Drug	D_and_T400_RCT	PRCT	Cell_line.Tx12_D_and_T400	Plate.99	TNNI1	0.75	0.0193281476211158	pearson	1	Ttest_pvalue	Coefficient_of_eigenassay	SVD_pCMs_only2CTb	NoPrepr	SVD	10528	PRCT-Tx12_D_and_T400	N	Kept components	PRCT
Drug	D_and_T400_RCT	PRCT	Cell_line.Tx12_D_and_T400	Plate.99	TNNI2	0.75	0.000324319701846604	pearson	1	Ttest_pvalue	Coefficient_of_eigenassay	SVD_pCMs_only2CTb	NoPrepr	SVD	15122	PRCT-Tx12_D_and_T400	N	Kept components	PRCT
Drug	D_and_T400_RCT	PRCT	Cell_line.Tx12_D_and_T400	Plate.99	TNNI3	0.75	0.240837737546284	pearson	1	Ttest_pvalue	Coefficient_of_eigenassay	SVD_pCMs_only2CTb	NoPrepr	SVD	97	PRCT-Tx12_D_and_T400	N	Kept components	PRCT
Drug	D_and_T400_RCT	PRCT	Cell_line.Tx12_D_and_T400	Plate.99	TNNT1	0.75	0.487639113229427	pearson	1	Ttest_pvalue	Coefficient_of_eigenassay	SVD_pCMs_only2CTb	NoPrepr	SVD	6	PRCT-Tx12_D_and_T400	N	Kept components	PRCT
Drug	D_and_T400_RCT	PRCT	Cell_line.Tx12_D_and_T400	Plate.99	TNNT2	0.75	0.0589969494221172	pearson	1	Ttest_pvalue	Coefficient_of_eigenassay	SVD_pCMs_only2CTb	NoPrepr	SVD	4689	PRCT-Tx12_D_and_T400	N	Kept components	PRCT
Drug	D_and_T400_RCT	PRCT	Cell_line.Tx12_D_and_T400	Plate.99	TNNT3	0.75	0.000787355687591442	pearson	1	Ttest_pvalue	Coefficient_of_eigenassay	SVD_pCMs_only2CTb	NoPrepr	SVD	14904	PRCT-Tx12_D_and_T400	N	Kept components	PRCT
Drug	D_and_T400_RCT	PRCT	Cell_line.Tx12_D_and_T400	Plate.99	TNPO1	0.75	-0.0557585731865595	pearson	1	Ttest_pvalue	Coefficient_of_eigenassay	SVD_pCMs_only2CTb	NoPrepr	SVD	5035	PRCT-Tx12_D_and_T400	N	Kept components	PRCT
Drug	D_and_T400_RCT	PRCT	Cell_line.Tx12_D_and_T400	Plate.99	TNPO2	0.75	0.0266051853166222	pearson	1	Ttest_pvalue	Coefficient_of_eigenassay	SVD_pCMs_only2CTb	NoPrepr	SVD	9215	PRCT-Tx12_D_and_T400	N	Kept components	PRCT
Drug	D_and_T400_RCT	PRCT	Cell_line.Tx12_D_and_T400	Plate.99	TNPO3	0.75	-0.0120341862804371	pearson	1	Ttest_pvalue	Coefficient_of_eigenassay	SVD_pCMs_only2CTb	NoPrepr	SVD	11979	PRCT-Tx12_D_and_T400	N	Kept components	PRCT
Drug	D_and_T400_RCT	PRCT	Cell_line.Tx12_D_and_T400	Plate.99	TNRC18	0.75	0.134960023204203	pearson	1	Ttest_pvalue	Coefficient_of_eigenassay	SVD_pCMs_only2CTb	NoPrepr	SVD	692	PRCT-Tx12_D_and_T400	N	Kept components	PRCT
Drug	D_and_T400_RCT	PRCT	Cell_line.Tx12_D_and_T400	Plate.99	TNRC6A	0.75	0.11180330898327	pearson	1	Ttest_pvalue	Coefficient_of_eigenassay	SVD_pCMs_only2CTb	NoPrepr	SVD	1246	PRCT-Tx12_D_and_T400	N	Kept components	PRCT
Drug	D_and_T400_RCT	PRCT	Cell_line.Tx12_D_and_T400	Plate.99	TNRC6B	0.75	0.268835682808174	pearson	1	Ttest_pvalue	Coefficient_of_eigenassay	SVD_pCMs_only2CTb	NoPrepr	SVD	67	PRCT-Tx12_D_and_T400	N	Kept components	PRCT
Drug	D_and_T400_RCT	PRCT	Cell_line.Tx12_D_and_T400	Plate.99	TNRC6C	0.75	0.127447608468449	pearson	1	Ttest_pvalue	Coefficient_of_eigenassay	SVD_pCMs_only2CTb	NoPrepr	SVD	835	PRCT-Tx12_D_and_T400	N	Kept components	PRCT
Drug	D_and_T400_RCT	PRCT	Cell_line.Tx12_D_and_T400	Plate.99	TNS1	0.75	0.106765389531829	pearson	1	Ttest_pvalue	Coefficient_of_eigenassay	SVD_pCMs_only2CTb	NoPrepr	SVD	1445	PRCT-Tx12_D_and_T400	N	Kept components	PRCT
Drug	D_and_T400_RCT	PRCT	Cell_line.Tx12_D_and_T400	Plate.99	TNS2	0.75	0.0278902820751676	pearson	1	Ttest_pvalue	Coefficient_of_eigenassay	SVD_pCMs_only2CTb	NoPrepr	SVD	9025	PRCT-Tx12_D_and_T400	N	Kept components	PRCT
Drug	D_and_T400_RCT	PRCT	Cell_line.Tx12_D_and_T400	Plate.99	TNS3	0.75	0.137388093379548	pearson	1	Ttest_pvalue	Coefficient_of_eigenassay	SVD_pCMs_only2CTb	NoPrepr	SVD	639	PRCT-Tx12_D_and_T400	N	Kept components	PRCT
Drug	D_and_T400_RCT	PRCT	Cell_line.Tx12_D_and_T400	Plate.99	TOB1	0.75	0.0240184331696771	pearson	1	Ttest_pvalue	Coefficient_of_eigenassay	SVD_pCMs_only2CTb	NoPrepr	SVD	9647	PRCT-Tx12_D_and_T400	N	Kept components	PRCT
Drug	D_and_T400_RCT	PRCT	Cell_line.Tx12_D_and_T400	Plate.99	TOB2	0.75	0.060929280312655	pearson	1	Ttest_pvalue	Coefficient_of_eigenassay	SVD_pCMs_only2CTb	NoPrepr	SVD	4480	PRCT-Tx12_D_and_T400	N	Kept components	PRCT
Drug	D_and_T400_RCT	PRCT	Cell_line.Tx12_D_and_T400	Plate.99	TOE1	0.75	0.079503572622178	pearson	1	Ttest_pvalue	Coefficient_of_eigenassay	SVD_pCMs_only2CTb	NoPrepr	SVD	2891	PRCT-Tx12_D_and_T400	N	Kept components	PRCT
Drug	D_and_T400_RCT	PRCT	Cell_line.Tx12_D_and_T400	Plate.99	TOGARAM1	0.75	0.00982920957233521	pearson	1	Ttest_pvalue	Coefficient_of_eigenassay	SVD_pCMs_only2CTb	NoPrepr	SVD	12471	PRCT-Tx12_D_and_T400	N	Kept components	PRCT
Drug	D_and_T400_RCT	PRCT	Cell_line.Tx12_D_and_T400	Plate.99	TOGARAM2	0.75	0.0202707079950379	pearson	1	Ttest_pvalue	Coefficient_of_eigenassay	SVD_pCMs_only2CTb	NoPrepr	SVD	10351	PRCT-Tx12_D_and_T400	N	Kept components	PRCT
Drug	D_and_T400_RCT	PRCT	Cell_line.Tx12_D_and_T400	Plate.99	TOLLIP	0.75	0.0459466004236348	pearson	1	Ttest_pvalue	Coefficient_of_eigenassay	SVD_pCMs_only2CTb	NoPrepr	SVD	6232	PRCT-Tx12_D_and_T400	N	Kept components	PRCT
Drug	D_and_T400_RCT	PRCT	Cell_line.Tx12_D_and_T400	Plate.99	TOM1	0.75	0.0796129077328975	pearson	1	Ttest_pvalue	Coefficient_of_eigenassay	SVD_pCMs_only2CTb	NoPrepr	SVD	2883	PRCT-Tx12_D_and_T400	N	Kept components	PRCT
Drug	D_and_T400_RCT	PRCT	Cell_line.Tx12_D_and_T400	Plate.99	TOM1L1	0.75	0.0293021936635984	pearson	1	Ttest_pvalue	Coefficient_of_eigenassay	SVD_pCMs_only2CTb	NoPrepr	SVD	8785	PRCT-Tx12_D_and_T400	N	Kept components	PRCT
Drug	D_and_T400_RCT	PRCT	Cell_line.Tx12_D_and_T400	Plate.99	TOM1L2	0.75	0.0562150465631424	pearson	1	Ttest_pvalue	Coefficient_of_eigenassay	SVD_pCMs_only2CTb	NoPrepr	SVD	4980	PRCT-Tx12_D_and_T400	N	Kept components	PRCT
Drug	D_and_T400_RCT	PRCT	Cell_line.Tx12_D_and_T400	Plate.99	TOMM20	0.75	-0.0158507815997074	pearson	1	Ttest_pvalue	Coefficient_of_eigenassay	SVD_pCMs_only2CTb	NoPrepr	SVD	11237	PRCT-Tx12_D_and_T400	N	Kept components	PRCT
Drug	D_and_T400_RCT	PRCT	Cell_line.Tx12_D_and_T400	Plate.99	TOMM22	0.75	-0.0199773126541777	pearson	1	Ttest_pvalue	Coefficient_of_eigenassay	SVD_pCMs_only2CTb	NoPrepr	SVD	10408	PRCT-Tx12_D_and_T400	N	Kept components	PRCT
Drug	D_and_T400_RCT	PRCT	Cell_line.Tx12_D_and_T400	Plate.99	TOMM34	0.75	-0.0251678249681456	pearson	1	Ttest_pvalue	Coefficient_of_eigenassay	SVD_pCMs_only2CTb	NoPrepr	SVD	9461	PRCT-Tx12_D_and_T400	N	Kept components	PRCT
Drug	D_and_T400_RCT	PRCT	Cell_line.Tx12_D_and_T400	Plate.99	TOMM40	0.75	0.10822134750515	pearson	1	Ttest_pvalue	Coefficient_of_eigenassay	SVD_pCMs_only2CTb	NoPrepr	SVD	1391	PRCT-Tx12_D_and_T400	N	Kept components	PRCT
Drug	D_and_T400_RCT	PRCT	Cell_line.Tx12_D_and_T400	Plate.99	TOMM40L	0.75	0.0198289012163691	pearson	1	Ttest_pvalue	Coefficient_of_eigenassay	SVD_pCMs_only2CTb	NoPrepr	SVD	10435	PRCT-Tx12_D_and_T400	N	Kept components	PRCT
Drug	D_and_T400_RCT	PRCT	Cell_line.Tx12_D_and_T400	Plate.99	TOMM5	0.75	-0.0474935030535846	pearson	1	Ttest_pvalue	Coefficient_of_eigenassay	SVD_pCMs_only2CTb	NoPrepr	SVD	6031	PRCT-Tx12_D_and_T400	N	Kept components	PRCT
Drug	D_and_T400_RCT	PRCT	Cell_line.Tx12_D_and_T400	Plate.99	TOMM6	0.75	0.0298080206119148	pearson	1	Ttest_pvalue	Coefficient_of_eigenassay	SVD_pCMs_only2CTb	NoPrepr	SVD	8686	PRCT-Tx12_D_and_T400	N	Kept components	PRCT
Drug	D_and_T400_RCT	PRCT	Cell_line.Tx12_D_and_T400	Plate.99	TOMM7	0.75	0.0748402627532098	pearson	1	Ttest_pvalue	Coefficient_of_eigenassay	SVD_pCMs_only2CTb	NoPrepr	SVD	3202	PRCT-Tx12_D_and_T400	N	Kept components	PRCT
Drug	D_and_T400_RCT	PRCT	Cell_line.Tx12_D_and_T400	Plate.99	TOMM70	0.75	-0.0359321820189499	pearson	1	Ttest_pvalue	Coefficient_of_eigenassay	SVD_pCMs_only2CTb	NoPrepr	SVD	7722	PRCT-Tx12_D_and_T400	N	Kept components	PRCT
Drug	D_and_T400_RCT	PRCT	Cell_line.Tx12_D_and_T400	Plate.99	TONSL	0.75	0.0976426703585497	pearson	1	Ttest_pvalue	Coefficient_of_eigenassay	SVD_pCMs_only2CTb	NoPrepr	SVD	1798	PRCT-Tx12_D_and_T400	N	Kept components	PRCT
Drug	D_and_T400_RCT	PRCT	Cell_line.Tx12_D_and_T400	Plate.99	TOP1	0.75	0.00389557285003502	pearson	1	Ttest_pvalue	Coefficient_of_eigenassay	SVD_pCMs_only2CTb	NoPrepr	SVD	13895	PRCT-Tx12_D_and_T400	N	Kept components	PRCT
Drug	D_and_T400_RCT	PRCT	Cell_line.Tx12_D_and_T400	Plate.99	TOP1MT	0.75	0.000203002269028288	pearson	1	Ttest_pvalue	Coefficient_of_eigenassay	SVD_pCMs_only2CTb	NoPrepr	SVD	15194	PRCT-Tx12_D_and_T400	N	Kept components	PRCT
Drug	D_and_T400_RCT	PRCT	Cell_line.Tx12_D_and_T400	Plate.99	TOP2A	0.75	-0.0613673192568706	pearson	1	Ttest_pvalue	Coefficient_of_eigenassay	SVD_pCMs_only2CTb	NoPrepr	SVD	4441	PRCT-Tx12_D_and_T400	N	Kept components	PRCT
Drug	D_and_T400_RCT	PRCT	Cell_line.Tx12_D_and_T400	Plate.99	TOP2B	0.75	0.00977876987995822	pearson	1	Ttest_pvalue	Coefficient_of_eigenassay	SVD_pCMs_only2CTb	NoPrepr	SVD	12486	PRCT-Tx12_D_and_T400	N	Kept components	PRCT
Drug	D_and_T400_RCT	PRCT	Cell_line.Tx12_D_and_T400	Plate.99	TOP3A	0.75	0.0607689437973023	pearson	1	Ttest_pvalue	Coefficient_of_eigenassay	SVD_pCMs_only2CTb	NoPrepr	SVD	4497	PRCT-Tx12_D_and_T400	N	Kept components	PRCT
Drug	D_and_T400_RCT	PRCT	Cell_line.Tx12_D_and_T400	Plate.99	TOP3B	0.75	-0.0360268110753639	pearson	1	Ttest_pvalue	Coefficient_of_eigenassay	SVD_pCMs_only2CTb	NoPrepr	SVD	7704	PRCT-Tx12_D_and_T400	N	Kept components	PRCT
Drug	D_and_T400_RCT	PRCT	Cell_line.Tx12_D_and_T400	Plate.99	TOPBP1	0.75	-0.0743312290410777	pearson	1	Ttest_pvalue	Coefficient_of_eigenassay	SVD_pCMs_only2CTb	NoPrepr	SVD	3247	PRCT-Tx12_D_and_T400	N	Kept components	PRCT
Drug	D_and_T400_RCT	PRCT	Cell_line.Tx12_D_and_T400	Plate.99	TOPORS	0.75	-0.0600142315796646	pearson	1	Ttest_pvalue	Coefficient_of_eigenassay	SVD_pCMs_only2CTb	NoPrepr	SVD	4575	PRCT-Tx12_D_and_T400	N	Kept components	PRCT
Drug	D_and_T400_RCT	PRCT	Cell_line.Tx12_D_and_T400	Plate.99	TOR1A	0.75	-0.0191051969337277	pearson	1	Ttest_pvalue	Coefficient_of_eigenassay	SVD_pCMs_only2CTb	NoPrepr	SVD	10575	PRCT-Tx12_D_and_T400	N	Kept components	PRCT
Drug	D_and_T400_RCT	PRCT	Cell_line.Tx12_D_and_T400	Plate.99	TOR1AIP1	0.75	-0.0183846209232738	pearson	1	Ttest_pvalue	Coefficient_of_eigenassay	SVD_pCMs_only2CTb	NoPrepr	SVD	10715	PRCT-Tx12_D_and_T400	N	Kept components	PRCT
Drug	D_and_T400_RCT	PRCT	Cell_line.Tx12_D_and_T400	Plate.99	TOR1AIP2	0.75	0.0887105796834149	pearson	1	Ttest_pvalue	Coefficient_of_eigenassay	SVD_pCMs_only2CTb	NoPrepr	SVD	2272	PRCT-Tx12_D_and_T400	N	Kept components	PRCT
Drug	D_and_T400_RCT	PRCT	Cell_line.Tx12_D_and_T400	Plate.99	TOR1B	0.75	-0.0232145154611694	pearson	1	Ttest_pvalue	Coefficient_of_eigenassay	SVD_pCMs_only2CTb	NoPrepr	SVD	9823	PRCT-Tx12_D_and_T400	N	Kept components	PRCT
Drug	D_and_T400_RCT	PRCT	Cell_line.Tx12_D_and_T400	Plate.99	TOR2A	0.75	0.0964981389884218	pearson	1	Ttest_pvalue	Coefficient_of_eigenassay	SVD_pCMs_only2CTb	NoPrepr	SVD	1850	PRCT-Tx12_D_and_T400	N	Kept components	PRCT
Drug	D_and_T400_RCT	PRCT	Cell_line.Tx12_D_and_T400	Plate.99	TOR3A	0.75	-0.06947111230768	pearson	1	Ttest_pvalue	Coefficient_of_eigenassay	SVD_pCMs_only2CTb	NoPrepr	SVD	3646	PRCT-Tx12_D_and_T400	N	Kept components	PRCT
Drug	D_and_T400_RCT	PRCT	Cell_line.Tx12_D_and_T400	Plate.99	TOR4A	0.75	0.0353072363708289	pearson	1	Ttest_pvalue	Coefficient_of_eigenassay	SVD_pCMs_only2CTb	NoPrepr	SVD	7793	PRCT-Tx12_D_and_T400	N	Kept components	PRCT
Drug	D_and_T400_RCT	PRCT	Cell_line.Tx12_D_and_T400	Plate.99	TOX	0.75	-0.124891957481564	pearson	1	Ttest_pvalue	Coefficient_of_eigenassay	SVD_pCMs_only2CTb	NoPrepr	SVD	888	PRCT-Tx12_D_and_T400	N	Kept components	PRCT
Drug	D_and_T400_RCT	PRCT	Cell_line.Tx12_D_and_T400	Plate.99	TOX2	0.75	0.00462135165538204	pearson	1	Ttest_pvalue	Coefficient_of_eigenassay	SVD_pCMs_only2CTb	NoPrepr	SVD	13714	PRCT-Tx12_D_and_T400	N	Kept components	PRCT
Drug	D_and_T400_RCT	PRCT	Cell_line.Tx12_D_and_T400	Plate.99	TOX3	0.75	-0.0167331054885723	pearson	1	Ttest_pvalue	Coefficient_of_eigenassay	SVD_pCMs_only2CTb	NoPrepr	SVD	11065	PRCT-Tx12_D_and_T400	N	Kept components	PRCT
Drug	D_and_T400_RCT	PRCT	Cell_line.Tx12_D_and_T400	Plate.99	TOX4	0.75	0.0140485157870268	pearson	1	Ttest_pvalue	Coefficient_of_eigenassay	SVD_pCMs_only2CTb	NoPrepr	SVD	11577	PRCT-Tx12_D_and_T400	N	Kept components	PRCT
Drug	D_and_T400_RCT	PRCT	Cell_line.Tx12_D_and_T400	Plate.99	TP53	0.75	0.0384210941960254	pearson	1	Ttest_pvalue	Coefficient_of_eigenassay	SVD_pCMs_only2CTb	NoPrepr	SVD	7362	PRCT-Tx12_D_and_T400	N	Kept components	PRCT
Drug	D_and_T400_RCT	PRCT	Cell_line.Tx12_D_and_T400	Plate.99	TP53AIP1	0.75	0.0505764770565574	pearson	1	Ttest_pvalue	Coefficient_of_eigenassay	SVD_pCMs_only2CTb	NoPrepr	SVD	5703	PRCT-Tx12_D_and_T400	N	Kept components	PRCT
Drug	D_and_T400_RCT	PRCT	Cell_line.Tx12_D_and_T400	Plate.99	TP53BP1	0.75	0.0633924653244579	pearson	1	Ttest_pvalue	Coefficient_of_eigenassay	SVD_pCMs_only2CTb	NoPrepr	SVD	4230	PRCT-Tx12_D_and_T400	N	Kept components	PRCT
Drug	D_and_T400_RCT	PRCT	Cell_line.Tx12_D_and_T400	Plate.99	TP53BP2	0.75	0.0139055484207215	pearson	1	Ttest_pvalue	Coefficient_of_eigenassay	SVD_pCMs_only2CTb	NoPrepr	SVD	11601	PRCT-Tx12_D_and_T400	N	Kept components	PRCT
Drug	D_and_T400_RCT	PRCT	Cell_line.Tx12_D_and_T400	Plate.99	TP53I11	0.75	-0.0336934127875288	pearson	1	Ttest_pvalue	Coefficient_of_eigenassay	SVD_pCMs_only2CTb	NoPrepr	SVD	8036	PRCT-Tx12_D_and_T400	N	Kept components	PRCT
Drug	D_and_T400_RCT	PRCT	Cell_line.Tx12_D_and_T400	Plate.99	TP53I13	0.75	0.0550209557731227	pearson	1	Ttest_pvalue	Coefficient_of_eigenassay	SVD_pCMs_only2CTb	NoPrepr	SVD	5130	PRCT-Tx12_D_and_T400	N	Kept components	PRCT
Drug	D_and_T400_RCT	PRCT	Cell_line.Tx12_D_and_T400	Plate.99	TP53I3	0.75	-0.038918517232151	pearson	1	Ttest_pvalue	Coefficient_of_eigenassay	SVD_pCMs_only2CTb	NoPrepr	SVD	7286	PRCT-Tx12_D_and_T400	N	Kept components	PRCT
Drug	D_and_T400_RCT	PRCT	Cell_line.Tx12_D_and_T400	Plate.99	TP53INP1	0.75	-0.0622091435007686	pearson	1	Ttest_pvalue	Coefficient_of_eigenassay	SVD_pCMs_only2CTb	NoPrepr	SVD	4356	PRCT-Tx12_D_and_T400	N	Kept components	PRCT
Drug	D_and_T400_RCT	PRCT	Cell_line.Tx12_D_and_T400	Plate.99	TP53INP2	0.75	-0.0208833961623652	pearson	1	Ttest_pvalue	Coefficient_of_eigenassay	SVD_pCMs_only2CTb	NoPrepr	SVD	10249	PRCT-Tx12_D_and_T400	N	Kept components	PRCT
Drug	D_and_T400_RCT	PRCT	Cell_line.Tx12_D_and_T400	Plate.99	TP53RK	0.75	-0.00421710650871999	pearson	1	Ttest_pvalue	Coefficient_of_eigenassay	SVD_pCMs_only2CTb	NoPrepr	SVD	13824	PRCT-Tx12_D_and_T400	N	Kept components	PRCT
Drug	D_and_T400_RCT	PRCT	Cell_line.Tx12_D_and_T400	Plate.99	TP53TG5	0.75	-0.00852907215766285	pearson	1	Ttest_pvalue	Coefficient_of_eigenassay	SVD_pCMs_only2CTb	NoPrepr	SVD	12757	PRCT-Tx12_D_and_T400	N	Kept components	PRCT
Drug	D_and_T400_RCT	PRCT	Cell_line.Tx12_D_and_T400	Plate.99	TP73	0.75	0.112440056953387	pearson	1	Ttest_pvalue	Coefficient_of_eigenassay	SVD_pCMs_only2CTb	NoPrepr	SVD	1222	PRCT-Tx12_D_and_T400	N	Kept components	PRCT
Drug	D_and_T400_RCT	PRCT	Cell_line.Tx12_D_and_T400	Plate.99	TPBG	0.75	0.0214092382760329	pearson	1	Ttest_pvalue	Coefficient_of_eigenassay	SVD_pCMs_only2CTb	NoPrepr	SVD	10146	PRCT-Tx12_D_and_T400	N	Kept components	PRCT
Drug	D_and_T400_RCT	PRCT	Cell_line.Tx12_D_and_T400	Plate.99	TPCN1	0.75	-0.00562194352943438	pearson	1	Ttest_pvalue	Coefficient_of_eigenassay	SVD_pCMs_only2CTb	NoPrepr	SVD	13453	PRCT-Tx12_D_and_T400	N	Kept components	PRCT
Drug	D_and_T400_RCT	PRCT	Cell_line.Tx12_D_and_T400	Plate.99	TPCN2	0.75	0.00115872221648057	pearson	1	Ttest_pvalue	Coefficient_of_eigenassay	SVD_pCMs_only2CTb	NoPrepr	SVD	14744	PRCT-Tx12_D_and_T400	N	Kept components	PRCT
Drug	D_and_T400_RCT	PRCT	Cell_line.Tx12_D_and_T400	Plate.99	TPD52	0.75	-0.0379601913946636	pearson	1	Ttest_pvalue	Coefficient_of_eigenassay	SVD_pCMs_only2CTb	NoPrepr	SVD	7432	PRCT-Tx12_D_and_T400	N	Kept components	PRCT
Drug	D_and_T400_RCT	PRCT	Cell_line.Tx12_D_and_T400	Plate.99	TPD52L1	0.75	-0.0284432790565398	pearson	1	Ttest_pvalue	Coefficient_of_eigenassay	SVD_pCMs_only2CTb	NoPrepr	SVD	8934	PRCT-Tx12_D_and_T400	N	Kept components	PRCT
Drug	D_and_T400_RCT	PRCT	Cell_line.Tx12_D_and_T400	Plate.99	TPD52L2	0.75	0.0620173850938559	pearson	1	Ttest_pvalue	Coefficient_of_eigenassay	SVD_pCMs_only2CTb	NoPrepr	SVD	4376	PRCT-Tx12_D_and_T400	N	Kept components	PRCT
Drug	D_and_T400_RCT	PRCT	Cell_line.Tx12_D_and_T400	Plate.99	TPGS1	0.75	0.22584369216612	pearson	1	Ttest_pvalue	Coefficient_of_eigenassay	SVD_pCMs_only2CTb	NoPrepr	SVD	122	PRCT-Tx12_D_and_T400	N	Kept components	PRCT
Drug	D_and_T400_RCT	PRCT	Cell_line.Tx12_D_and_T400	Plate.99	TPGS2	0.75	0.00749056427292623	pearson	1	Ttest_pvalue	Coefficient_of_eigenassay	SVD_pCMs_only2CTb	NoPrepr	SVD	12998	PRCT-Tx12_D_and_T400	N	Kept components	PRCT
Drug	D_and_T400_RCT	PRCT	Cell_line.Tx12_D_and_T400	Plate.99	TPH1	0.75	0.00134888833554785	pearson	1	Ttest_pvalue	Coefficient_of_eigenassay	SVD_pCMs_only2CTb	NoPrepr	SVD	14682	PRCT-Tx12_D_and_T400	N	Kept components	PRCT
Drug	D_and_T400_RCT	PRCT	Cell_line.Tx12_D_and_T400	Plate.99	TPH2	0.75	-0.0320315891572042	pearson	1	Ttest_pvalue	Coefficient_of_eigenassay	SVD_pCMs_only2CTb	NoPrepr	SVD	8329	PRCT-Tx12_D_and_T400	N	Kept components	PRCT
Drug	D_and_T400_RCT	PRCT	Cell_line.Tx12_D_and_T400	Plate.99	TPI1	0.75	0.046206926313319	pearson	1	Ttest_pvalue	Coefficient_of_eigenassay	SVD_pCMs_only2CTb	NoPrepr	SVD	6197	PRCT-Tx12_D_and_T400	N	Kept components	PRCT
Drug	D_and_T400_RCT	PRCT	Cell_line.Tx12_D_and_T400	Plate.99	TPK1	0.75	-0.063586729300977	pearson	1	Ttest_pvalue	Coefficient_of_eigenassay	SVD_pCMs_only2CTb	NoPrepr	SVD	4206	PRCT-Tx12_D_and_T400	N	Kept components	PRCT
Drug	D_and_T400_RCT	PRCT	Cell_line.Tx12_D_and_T400	Plate.99	TPM1	0.75	-0.00669659482064455	pearson	1	Ttest_pvalue	Coefficient_of_eigenassay	SVD_pCMs_only2CTb	NoPrepr	SVD	13197	PRCT-Tx12_D_and_T400	N	Kept components	PRCT
Drug	D_and_T400_RCT	PRCT	Cell_line.Tx12_D_and_T400	Plate.99	TPM2	0.75	0.0837989601784462	pearson	1	Ttest_pvalue	Coefficient_of_eigenassay	SVD_pCMs_only2CTb	NoPrepr	SVD	2591	PRCT-Tx12_D_and_T400	N	Kept components	PRCT
Drug	D_and_T400_RCT	PRCT	Cell_line.Tx12_D_and_T400	Plate.99	TPM3	0.75	-0.0105148816270895	pearson	1	Ttest_pvalue	Coefficient_of_eigenassay	SVD_pCMs_only2CTb	NoPrepr	SVD	12323	PRCT-Tx12_D_and_T400	N	Kept components	PRCT
Drug	D_and_T400_RCT	PRCT	Cell_line.Tx12_D_and_T400	Plate.99	TPM4	0.75	0.0380266381991841	pearson	1	Ttest_pvalue	Coefficient_of_eigenassay	SVD_pCMs_only2CTb	NoPrepr	SVD	7425	PRCT-Tx12_D_and_T400	N	Kept components	PRCT
Drug	D_and_T400_RCT	PRCT	Cell_line.Tx12_D_and_T400	Plate.99	TPMT	0.75	-0.0692147705846668	pearson	1	Ttest_pvalue	Coefficient_of_eigenassay	SVD_pCMs_only2CTb	NoPrepr	SVD	3675	PRCT-Tx12_D_and_T400	N	Kept components	PRCT
Drug	D_and_T400_RCT	PRCT	Cell_line.Tx12_D_and_T400	Plate.99	TPP1	0.75	-0.0580957596319958	pearson	1	Ttest_pvalue	Coefficient_of_eigenassay	SVD_pCMs_only2CTb	NoPrepr	SVD	4786	PRCT-Tx12_D_and_T400	N	Kept components	PRCT
Drug	D_and_T400_RCT	PRCT	Cell_line.Tx12_D_and_T400	Plate.99	TPP2	0.75	-0.0107238975100157	pearson	1	Ttest_pvalue	Coefficient_of_eigenassay	SVD_pCMs_only2CTb	NoPrepr	SVD	12281	PRCT-Tx12_D_and_T400	N	Kept components	PRCT
Drug	D_and_T400_RCT	PRCT	Cell_line.Tx12_D_and_T400	Plate.99	TPPP	0.75	0.0341281372778844	pearson	1	Ttest_pvalue	Coefficient_of_eigenassay	SVD_pCMs_only2CTb	NoPrepr	SVD	7973	PRCT-Tx12_D_and_T400	N	Kept components	PRCT
Drug	D_and_T400_RCT	PRCT	Cell_line.Tx12_D_and_T400	Plate.99	TPPP3	0.75	0.241600138544815	pearson	1	Ttest_pvalue	Coefficient_of_eigenassay	SVD_pCMs_only2CTb	NoPrepr	SVD	95	PRCT-Tx12_D_and_T400	N	Kept components	PRCT
Drug	D_and_T400_RCT	PRCT	Cell_line.Tx12_D_and_T400	Plate.99	TPR	0.75	0.0737530658160839	pearson	1	Ttest_pvalue	Coefficient_of_eigenassay	SVD_pCMs_only2CTb	NoPrepr	SVD	3304	PRCT-Tx12_D_and_T400	N	Kept components	PRCT
Drug	D_and_T400_RCT	PRCT	Cell_line.Tx12_D_and_T400	Plate.99	TPRA1	0.75	0.0632615857008214	pearson	1	Ttest_pvalue	Coefficient_of_eigenassay	SVD_pCMs_only2CTb	NoPrepr	SVD	4245	PRCT-Tx12_D_and_T400	N	Kept components	PRCT
Drug	D_and_T400_RCT	PRCT	Cell_line.Tx12_D_and_T400	Plate.99	TPRG1	0.75	-0.0285367272652909	pearson	1	Ttest_pvalue	Coefficient_of_eigenassay	SVD_pCMs_only2CTb	NoPrepr	SVD	8909	PRCT-Tx12_D_and_T400	N	Kept components	PRCT
Drug	D_and_T400_RCT	PRCT	Cell_line.Tx12_D_and_T400	Plate.99	TPRG1L	0.75	0.0235103657787859	pearson	1	Ttest_pvalue	Coefficient_of_eigenassay	SVD_pCMs_only2CTb	NoPrepr	SVD	9753	PRCT-Tx12_D_and_T400	N	Kept components	PRCT
Drug	D_and_T400_RCT	PRCT	Cell_line.Tx12_D_and_T400	Plate.99	TPRKB	0.75	-0.0502433451900035	pearson	1	Ttest_pvalue	Coefficient_of_eigenassay	SVD_pCMs_only2CTb	NoPrepr	SVD	5744	PRCT-Tx12_D_and_T400	N	Kept components	PRCT
Drug	D_and_T400_RCT	PRCT	Cell_line.Tx12_D_and_T400	Plate.99	TPRN	0.75	0.0626589383842049	pearson	1	Ttest_pvalue	Coefficient_of_eigenassay	SVD_pCMs_only2CTb	NoPrepr	SVD	4308	PRCT-Tx12_D_and_T400	N	Kept components	PRCT
Drug	D_and_T400_RCT	PRCT	Cell_line.Tx12_D_and_T400	Plate.99	TPSG1	0.75	-0.0262624144452438	pearson	1	Ttest_pvalue	Coefficient_of_eigenassay	SVD_pCMs_only2CTb	NoPrepr	SVD	9273	PRCT-Tx12_D_and_T400	N	Kept components	PRCT
Drug	D_and_T400_RCT	PRCT	Cell_line.Tx12_D_and_T400	Plate.99	TPST1	0.75	0.0206414241712385	pearson	1	Ttest_pvalue	Coefficient_of_eigenassay	SVD_pCMs_only2CTb	NoPrepr	SVD	10287	PRCT-Tx12_D_and_T400	N	Kept components	PRCT
Drug	D_and_T400_RCT	PRCT	Cell_line.Tx12_D_and_T400	Plate.99	TPST2	0.75	-0.0586997756818835	pearson	1	Ttest_pvalue	Coefficient_of_eigenassay	SVD_pCMs_only2CTb	NoPrepr	SVD	4718	PRCT-Tx12_D_and_T400	N	Kept components	PRCT
Drug	D_and_T400_RCT	PRCT	Cell_line.Tx12_D_and_T400	Plate.99	TPT1	0.75	-0.017645508922557	pearson	1	Ttest_pvalue	Coefficient_of_eigenassay	SVD_pCMs_only2CTb	NoPrepr	SVD	10862	PRCT-Tx12_D_and_T400	N	Kept components	PRCT
Drug	D_and_T400_RCT	PRCT	Cell_line.Tx12_D_and_T400	Plate.99	TPTE2	0.75	0.00151531868135144	pearson	1	Ttest_pvalue	Coefficient_of_eigenassay	SVD_pCMs_only2CTb	NoPrepr	SVD	14622	PRCT-Tx12_D_and_T400	N	Kept components	PRCT
Drug	D_and_T400_RCT	PRCT	Cell_line.Tx12_D_and_T400	Plate.99	TPTEP2-CSNK1E	0.75	0.00668191753850549	pearson	1	Ttest_pvalue	Coefficient_of_eigenassay	SVD_pCMs_only2CTb	NoPrepr	SVD	13202	PRCT-Tx12_D_and_T400	N	Kept components	PRCT
Drug	D_and_T400_RCT	PRCT	Cell_line.Tx12_D_and_T400	Plate.99	TPX2	0.75	0.00787953510726984	pearson	1	Ttest_pvalue	Coefficient_of_eigenassay	SVD_pCMs_only2CTb	NoPrepr	SVD	12913	PRCT-Tx12_D_and_T400	N	Kept components	PRCT
Drug	D_and_T400_RCT	PRCT	Cell_line.Tx12_D_and_T400	Plate.99	TRA2A	0.75	-0.0428940830104013	pearson	1	Ttest_pvalue	Coefficient_of_eigenassay	SVD_pCMs_only2CTb	NoPrepr	SVD	6693	PRCT-Tx12_D_and_T400	N	Kept components	PRCT
Drug	D_and_T400_RCT	PRCT	Cell_line.Tx12_D_and_T400	Plate.99	TRA2B	0.75	-0.0320031225466016	pearson	1	Ttest_pvalue	Coefficient_of_eigenassay	SVD_pCMs_only2CTb	NoPrepr	SVD	8334	PRCT-Tx12_D_and_T400	N	Kept components	PRCT
Drug	D_and_T400_RCT	PRCT	Cell_line.Tx12_D_and_T400	Plate.99	TRABD	0.75	0.0666224569286374	pearson	1	Ttest_pvalue	Coefficient_of_eigenassay	SVD_pCMs_only2CTb	NoPrepr	SVD	3921	PRCT-Tx12_D_and_T400	N	Kept components	PRCT
Drug	D_and_T400_RCT	PRCT	Cell_line.Tx12_D_and_T400	Plate.99	TRABD2A	0.75	-0.00611441486445694	pearson	1	Ttest_pvalue	Coefficient_of_eigenassay	SVD_pCMs_only2CTb	NoPrepr	SVD	13333	PRCT-Tx12_D_and_T400	N	Kept components	PRCT
Drug	D_and_T400_RCT	PRCT	Cell_line.Tx12_D_and_T400	Plate.99	TRABD2B	0.75	0.0120880464025213	pearson	1	Ttest_pvalue	Coefficient_of_eigenassay	SVD_pCMs_only2CTb	NoPrepr	SVD	11968	PRCT-Tx12_D_and_T400	N	Kept components	PRCT
Drug	D_and_T400_RCT	PRCT	Cell_line.Tx12_D_and_T400	Plate.99	TRADD	0.75	0.0516105149317262	pearson	1	Ttest_pvalue	Coefficient_of_eigenassay	SVD_pCMs_only2CTb	NoPrepr	SVD	5558	PRCT-Tx12_D_and_T400	N	Kept components	PRCT
Drug	D_and_T400_RCT	PRCT	Cell_line.Tx12_D_and_T400	Plate.99	TRAF1	0.75	0.0638732839110911	pearson	1	Ttest_pvalue	Coefficient_of_eigenassay	SVD_pCMs_only2CTb	NoPrepr	SVD	4175	PRCT-Tx12_D_and_T400	N	Kept components	PRCT
Drug	D_and_T400_RCT	PRCT	Cell_line.Tx12_D_and_T400	Plate.99	TRAF2	0.75	0.0637077653089522	pearson	1	Ttest_pvalue	Coefficient_of_eigenassay	SVD_pCMs_only2CTb	NoPrepr	SVD	4195	PRCT-Tx12_D_and_T400	N	Kept components	PRCT
Drug	D_and_T400_RCT	PRCT	Cell_line.Tx12_D_and_T400	Plate.99	TRAF3	0.75	0.0410686290042595	pearson	1	Ttest_pvalue	Coefficient_of_eigenassay	SVD_pCMs_only2CTb	NoPrepr	SVD	6957	PRCT-Tx12_D_and_T400	N	Kept components	PRCT
Drug	D_and_T400_RCT	PRCT	Cell_line.Tx12_D_and_T400	Plate.99	TRAF3IP1	0.75	0.184106463285477	pearson	1	Ttest_pvalue	Coefficient_of_eigenassay	SVD_pCMs_only2CTb	NoPrepr	SVD	243	PRCT-Tx12_D_and_T400	N	Kept components	PRCT
Drug	D_and_T400_RCT	PRCT	Cell_line.Tx12_D_and_T400	Plate.99	TRAF3IP2	0.75	0.0453337899472116	pearson	1	Ttest_pvalue	Coefficient_of_eigenassay	SVD_pCMs_only2CTb	NoPrepr	SVD	6319	PRCT-Tx12_D_and_T400	N	Kept components	PRCT
Drug	D_and_T400_RCT	PRCT	Cell_line.Tx12_D_and_T400	Plate.99	TRAF4	0.75	0.0120271736985164	pearson	1	Ttest_pvalue	Coefficient_of_eigenassay	SVD_pCMs_only2CTb	NoPrepr	SVD	11984	PRCT-Tx12_D_and_T400	N	Kept components	PRCT
Drug	D_and_T400_RCT	PRCT	Cell_line.Tx12_D_and_T400	Plate.99	TRAF5	0.75	0.0862364898410396	pearson	1	Ttest_pvalue	Coefficient_of_eigenassay	SVD_pCMs_only2CTb	NoPrepr	SVD	2408	PRCT-Tx12_D_and_T400	N	Kept components	PRCT
Drug	D_and_T400_RCT	PRCT	Cell_line.Tx12_D_and_T400	Plate.99	TRAF6	0.75	0.07181287602407	pearson	1	Ttest_pvalue	Coefficient_of_eigenassay	SVD_pCMs_only2CTb	NoPrepr	SVD	3458	PRCT-Tx12_D_and_T400	N	Kept components	PRCT
Drug	D_and_T400_RCT	PRCT	Cell_line.Tx12_D_and_T400	Plate.99	TRAF7	0.75	0.0335307487592239	pearson	1	Ttest_pvalue	Coefficient_of_eigenassay	SVD_pCMs_only2CTb	NoPrepr	SVD	8077	PRCT-Tx12_D_and_T400	N	Kept components	PRCT
Drug	D_and_T400_RCT	PRCT	Cell_line.Tx12_D_and_T400	Plate.99	TRAFD1	0.75	0.00271101004971949	pearson	1	Ttest_pvalue	Coefficient_of_eigenassay	SVD_pCMs_only2CTb	NoPrepr	SVD	14240	PRCT-Tx12_D_and_T400	N	Kept components	PRCT
Drug	D_and_T400_RCT	PRCT	Cell_line.Tx12_D_and_T400	Plate.99	TRAIP	0.75	0.0296139532727967	pearson	1	Ttest_pvalue	Coefficient_of_eigenassay	SVD_pCMs_only2CTb	NoPrepr	SVD	8730	PRCT-Tx12_D_and_T400	N	Kept components	PRCT
Drug	D_and_T400_RCT	PRCT	Cell_line.Tx12_D_and_T400	Plate.99	TRAK1	0.75	0.00388939119223513	pearson	1	Ttest_pvalue	Coefficient_of_eigenassay	SVD_pCMs_only2CTb	NoPrepr	SVD	13897	PRCT-Tx12_D_and_T400	N	Kept components	PRCT
Drug	D_and_T400_RCT	PRCT	Cell_line.Tx12_D_and_T400	Plate.99	TRAK2	0.75	0.0109535558303256	pearson	1	Ttest_pvalue	Coefficient_of_eigenassay	SVD_pCMs_only2CTb	NoPrepr	SVD	12234	PRCT-Tx12_D_and_T400	N	Kept components	PRCT
Drug	D_and_T400_RCT	PRCT	Cell_line.Tx12_D_and_T400	Plate.99	TRAM1	0.75	-0.0941246190665651	pearson	1	Ttest_pvalue	Coefficient_of_eigenassay	SVD_pCMs_only2CTb	NoPrepr	SVD	1990	PRCT-Tx12_D_and_T400	N	Kept components	PRCT
Drug	D_and_T400_RCT	PRCT	Cell_line.Tx12_D_and_T400	Plate.99	TRAM1L1	0.75	-0.0452243838762282	pearson	1	Ttest_pvalue	Coefficient_of_eigenassay	SVD_pCMs_only2CTb	NoPrepr	SVD	6338	PRCT-Tx12_D_and_T400	N	Kept components	PRCT
Drug	D_and_T400_RCT	PRCT	Cell_line.Tx12_D_and_T400	Plate.99	TRAM2	0.75	0.0705272517064704	pearson	1	Ttest_pvalue	Coefficient_of_eigenassay	SVD_pCMs_only2CTb	NoPrepr	SVD	3558	PRCT-Tx12_D_and_T400	N	Kept components	PRCT
Drug	D_and_T400_RCT	PRCT	Cell_line.Tx12_D_and_T400	Plate.99	TRANK1	0.75	0.298107134055153	pearson	1	Ttest_pvalue	Coefficient_of_eigenassay	SVD_pCMs_only2CTb	NoPrepr	SVD	49	PRCT-Tx12_D_and_T400	N	Kept components	PRCT
Drug	D_and_T400_RCT	PRCT	Cell_line.Tx12_D_and_T400	Plate.99	TRAP1	0.75	0.0179521076157179	pearson	1	Ttest_pvalue	Coefficient_of_eigenassay	SVD_pCMs_only2CTb	NoPrepr	SVD	10806	PRCT-Tx12_D_and_T400	N	Kept components	PRCT
Drug	D_and_T400_RCT	PRCT	Cell_line.Tx12_D_and_T400	Plate.99	TRAPPC1	0.75	0.0282993061520018	pearson	1	Ttest_pvalue	Coefficient_of_eigenassay	SVD_pCMs_only2CTb	NoPrepr	SVD	8952	PRCT-Tx12_D_and_T400	N	Kept components	PRCT
Drug	D_and_T400_RCT	PRCT	Cell_line.Tx12_D_and_T400	Plate.99	TRAPPC10	0.75	0.0292099342206782	pearson	1	Ttest_pvalue	Coefficient_of_eigenassay	SVD_pCMs_only2CTb	NoPrepr	SVD	8805	PRCT-Tx12_D_and_T400	N	Kept components	PRCT
Drug	D_and_T400_RCT	PRCT	Cell_line.Tx12_D_and_T400	Plate.99	TRAPPC11	0.75	0.0268595111105236	pearson	1	Ttest_pvalue	Coefficient_of_eigenassay	SVD_pCMs_only2CTb	NoPrepr	SVD	9183	PRCT-Tx12_D_and_T400	N	Kept components	PRCT
Drug	D_and_T400_RCT	PRCT	Cell_line.Tx12_D_and_T400	Plate.99	TRAPPC12	0.75	-0.00670577411182423	pearson	1	Ttest_pvalue	Coefficient_of_eigenassay	SVD_pCMs_only2CTb	NoPrepr	SVD	13195	PRCT-Tx12_D_and_T400	N	Kept components	PRCT
Drug	D_and_T400_RCT	PRCT	Cell_line.Tx12_D_and_T400	Plate.99	TRAPPC13	0.75	0.00585946496152879	pearson	1	Ttest_pvalue	Coefficient_of_eigenassay	SVD_pCMs_only2CTb	NoPrepr	SVD	13382	PRCT-Tx12_D_and_T400	N	Kept components	PRCT
Drug	D_and_T400_RCT	PRCT	Cell_line.Tx12_D_and_T400	Plate.99	TRAPPC2	0.75	-0.0744197610774706	pearson	1	Ttest_pvalue	Coefficient_of_eigenassay	SVD_pCMs_only2CTb	NoPrepr	SVD	3240	PRCT-Tx12_D_and_T400	N	Kept components	PRCT
Drug	D_and_T400_RCT	PRCT	Cell_line.Tx12_D_and_T400	Plate.99	TRAPPC2L	0.75	0.111698486317142	pearson	1	Ttest_pvalue	Coefficient_of_eigenassay	SVD_pCMs_only2CTb	NoPrepr	SVD	1253	PRCT-Tx12_D_and_T400	N	Kept components	PRCT
Drug	D_and_T400_RCT	PRCT	Cell_line.Tx12_D_and_T400	Plate.99	TRAPPC3	0.75	0.014252669599139	pearson	1	Ttest_pvalue	Coefficient_of_eigenassay	SVD_pCMs_only2CTb	NoPrepr	SVD	11527	PRCT-Tx12_D_and_T400	N	Kept components	PRCT
Drug	D_and_T400_RCT	PRCT	Cell_line.Tx12_D_and_T400	Plate.99	TRAPPC4	0.75	-0.0115076843640657	pearson	1	Ttest_pvalue	Coefficient_of_eigenassay	SVD_pCMs_only2CTb	NoPrepr	SVD	12123	PRCT-Tx12_D_and_T400	N	Kept components	PRCT
Drug	D_and_T400_RCT	PRCT	Cell_line.Tx12_D_and_T400	Plate.99	TRAPPC5	0.75	0.158610540228361	pearson	1	Ttest_pvalue	Coefficient_of_eigenassay	SVD_pCMs_only2CTb	NoPrepr	SVD	412	PRCT-Tx12_D_and_T400	N	Kept components	PRCT
Drug	D_and_T400_RCT	PRCT	Cell_line.Tx12_D_and_T400	Plate.99	TRAPPC6A	0.75	0.0971990715043638	pearson	1	Ttest_pvalue	Coefficient_of_eigenassay	SVD_pCMs_only2CTb	NoPrepr	SVD	1818	PRCT-Tx12_D_and_T400	N	Kept components	PRCT
Drug	D_and_T400_RCT	PRCT	Cell_line.Tx12_D_and_T400	Plate.99	TRAPPC6B	0.75	0.00834106542666744	pearson	1	Ttest_pvalue	Coefficient_of_eigenassay	SVD_pCMs_only2CTb	NoPrepr	SVD	12799	PRCT-Tx12_D_and_T400	N	Kept components	PRCT
Drug	D_and_T400_RCT	PRCT	Cell_line.Tx12_D_and_T400	Plate.99	TRAPPC8	0.75	-0.0296739713717622	pearson	1	Ttest_pvalue	Coefficient_of_eigenassay	SVD_pCMs_only2CTb	NoPrepr	SVD	8716	PRCT-Tx12_D_and_T400	N	Kept components	PRCT
Drug	D_and_T400_RCT	PRCT	Cell_line.Tx12_D_and_T400	Plate.99	TRAPPC9	0.75	0.14166114470586	pearson	1	Ttest_pvalue	Coefficient_of_eigenassay	SVD_pCMs_only2CTb	NoPrepr	SVD	586	PRCT-Tx12_D_and_T400	N	Kept components	PRCT
Drug	D_and_T400_RCT	PRCT	Cell_line.Tx12_D_and_T400	Plate.99	TRDMT1	0.75	-0.0357522872131862	pearson	1	Ttest_pvalue	Coefficient_of_eigenassay	SVD_pCMs_only2CTb	NoPrepr	SVD	7740	PRCT-Tx12_D_and_T400	N	Kept components	PRCT
Drug	D_and_T400_RCT	PRCT	Cell_line.Tx12_D_and_T400	Plate.99	TRDN	0.75	-0.0129988605349672	pearson	1	Ttest_pvalue	Coefficient_of_eigenassay	SVD_pCMs_only2CTb	NoPrepr	SVD	11771	PRCT-Tx12_D_and_T400	N	Kept components	PRCT
Drug	D_and_T400_RCT	PRCT	Cell_line.Tx12_D_and_T400	Plate.99	TREH	0.75	0.0250428662758483	pearson	1	Ttest_pvalue	Coefficient_of_eigenassay	SVD_pCMs_only2CTb	NoPrepr	SVD	9483	PRCT-Tx12_D_and_T400	N	Kept components	PRCT
Drug	D_and_T400_RCT	PRCT	Cell_line.Tx12_D_and_T400	Plate.99	TRERF1	0.75	0.0550858394370583	pearson	1	Ttest_pvalue	Coefficient_of_eigenassay	SVD_pCMs_only2CTb	NoPrepr	SVD	5120	PRCT-Tx12_D_and_T400	N	Kept components	PRCT
Drug	D_and_T400_RCT	PRCT	Cell_line.Tx12_D_and_T400	Plate.99	TREX1	0.75	0.104022353140758	pearson	1	Ttest_pvalue	Coefficient_of_eigenassay	SVD_pCMs_only2CTb	NoPrepr	SVD	1531	PRCT-Tx12_D_and_T400	N	Kept components	PRCT
Drug	D_and_T400_RCT	PRCT	Cell_line.Tx12_D_and_T400	Plate.99	TRH	0.75	0.0232132517112573	pearson	1	Ttest_pvalue	Coefficient_of_eigenassay	SVD_pCMs_only2CTb	NoPrepr	SVD	9824	PRCT-Tx12_D_and_T400	N	Kept components	PRCT
Drug	D_and_T400_RCT	PRCT	Cell_line.Tx12_D_and_T400	Plate.99	TRHDE	0.75	-0.0407419616895608	pearson	1	Ttest_pvalue	Coefficient_of_eigenassay	SVD_pCMs_only2CTb	NoPrepr	SVD	7004	PRCT-Tx12_D_and_T400	N	Kept components	PRCT
Drug	D_and_T400_RCT	PRCT	Cell_line.Tx12_D_and_T400	Plate.99	TRIAP1	0.75	-0.0786869516934848	pearson	1	Ttest_pvalue	Coefficient_of_eigenassay	SVD_pCMs_only2CTb	NoPrepr	SVD	2946	PRCT-Tx12_D_and_T400	N	Kept components	PRCT
Drug	D_and_T400_RCT	PRCT	Cell_line.Tx12_D_and_T400	Plate.99	TRIB1	0.75	-0.0415126895681599	pearson	1	Ttest_pvalue	Coefficient_of_eigenassay	SVD_pCMs_only2CTb	NoPrepr	SVD	6892	PRCT-Tx12_D_and_T400	N	Kept components	PRCT
Drug	D_and_T400_RCT	PRCT	Cell_line.Tx12_D_and_T400	Plate.99	TRIB2	0.75	0.0714351377316478	pearson	1	Ttest_pvalue	Coefficient_of_eigenassay	SVD_pCMs_only2CTb	NoPrepr	SVD	3486	PRCT-Tx12_D_and_T400	N	Kept components	PRCT
Drug	D_and_T400_RCT	PRCT	Cell_line.Tx12_D_and_T400	Plate.99	TRIB3	0.75	0.00555208987590493	pearson	1	Ttest_pvalue	Coefficient_of_eigenassay	SVD_pCMs_only2CTb	NoPrepr	SVD	13470	PRCT-Tx12_D_and_T400	N	Kept components	PRCT
Drug	D_and_T400_RCT	PRCT	Cell_line.Tx12_D_and_T400	Plate.99	TRIL	0.75	0.0277340328807427	pearson	1	Ttest_pvalue	Coefficient_of_eigenassay	SVD_pCMs_only2CTb	NoPrepr	SVD	9053	PRCT-Tx12_D_and_T400	N	Kept components	PRCT
Drug	D_and_T400_RCT	PRCT	Cell_line.Tx12_D_and_T400	Plate.99	TRIM11	0.75	0.0532280880344872	pearson	1	Ttest_pvalue	Coefficient_of_eigenassay	SVD_pCMs_only2CTb	NoPrepr	SVD	5352	PRCT-Tx12_D_and_T400	N	Kept components	PRCT
Drug	D_and_T400_RCT	PRCT	Cell_line.Tx12_D_and_T400	Plate.99	TRIM13	0.75	-0.021163478031233	pearson	1	Ttest_pvalue	Coefficient_of_eigenassay	SVD_pCMs_only2CTb	NoPrepr	SVD	10187	PRCT-Tx12_D_and_T400	N	Kept components	PRCT
Drug	D_and_T400_RCT	PRCT	Cell_line.Tx12_D_and_T400	Plate.99	TRIM14	0.75	0.0525814344127666	pearson	1	Ttest_pvalue	Coefficient_of_eigenassay	SVD_pCMs_only2CTb	NoPrepr	SVD	5426	PRCT-Tx12_D_and_T400	N	Kept components	PRCT
Drug	D_and_T400_RCT	PRCT	Cell_line.Tx12_D_and_T400	Plate.99	TRIM16	0.75	-0.0230332036377807	pearson	1	Ttest_pvalue	Coefficient_of_eigenassay	SVD_pCMs_only2CTb	NoPrepr	SVD	9861	PRCT-Tx12_D_and_T400	N	Kept components	PRCT
Drug	D_and_T400_RCT	PRCT	Cell_line.Tx12_D_and_T400	Plate.99	TRIM16L	0.75	0.0916519451409229	pearson	1	Ttest_pvalue	Coefficient_of_eigenassay	SVD_pCMs_only2CTb	NoPrepr	SVD	2105	PRCT-Tx12_D_and_T400	N	Kept components	PRCT
Drug	D_and_T400_RCT	PRCT	Cell_line.Tx12_D_and_T400	Plate.99	TRIM17	0.75	0.117863407721064	pearson	1	Ttest_pvalue	Coefficient_of_eigenassay	SVD_pCMs_only2CTb	NoPrepr	SVD	1078	PRCT-Tx12_D_and_T400	N	Kept components	PRCT
Drug	D_and_T400_RCT	PRCT	Cell_line.Tx12_D_and_T400	Plate.99	TRIM2	0.75	0.0123334878428766	pearson	1	Ttest_pvalue	Coefficient_of_eigenassay	SVD_pCMs_only2CTb	NoPrepr	SVD	11912	PRCT-Tx12_D_and_T400	N	Kept components	PRCT
Drug	D_and_T400_RCT	PRCT	Cell_line.Tx12_D_and_T400	Plate.99	TRIM21	0.75	-0.0643873934851814	pearson	1	Ttest_pvalue	Coefficient_of_eigenassay	SVD_pCMs_only2CTb	NoPrepr	SVD	4127	PRCT-Tx12_D_and_T400	N	Kept components	PRCT
Drug	D_and_T400_RCT	PRCT	Cell_line.Tx12_D_and_T400	Plate.99	TRIM22	0.75	-0.0323165392344725	pearson	1	Ttest_pvalue	Coefficient_of_eigenassay	SVD_pCMs_only2CTb	NoPrepr	SVD	8286	PRCT-Tx12_D_and_T400	N	Kept components	PRCT
Drug	D_and_T400_RCT	PRCT	Cell_line.Tx12_D_and_T400	Plate.99	TRIM23	0.75	-0.114006664114812	pearson	1	Ttest_pvalue	Coefficient_of_eigenassay	SVD_pCMs_only2CTb	NoPrepr	SVD	1176	PRCT-Tx12_D_and_T400	N	Kept components	PRCT
Drug	D_and_T400_RCT	PRCT	Cell_line.Tx12_D_and_T400	Plate.99	TRIM24	0.75	-0.0369984721659943	pearson	1	Ttest_pvalue	Coefficient_of_eigenassay	SVD_pCMs_only2CTb	NoPrepr	SVD	7556	PRCT-Tx12_D_and_T400	N	Kept components	PRCT
Drug	D_and_T400_RCT	PRCT	Cell_line.Tx12_D_and_T400	Plate.99	TRIM25	0.75	-0.0791604998961802	pearson	1	Ttest_pvalue	Coefficient_of_eigenassay	SVD_pCMs_only2CTb	NoPrepr	SVD	2909	PRCT-Tx12_D_and_T400	N	Kept components	PRCT
Drug	D_and_T400_RCT	PRCT	Cell_line.Tx12_D_and_T400	Plate.99	TRIM28	0.75	0.0615447166692431	pearson	1	Ttest_pvalue	Coefficient_of_eigenassay	SVD_pCMs_only2CTb	NoPrepr	SVD	4411	PRCT-Tx12_D_and_T400	N	Kept components	PRCT
Drug	D_and_T400_RCT	PRCT	Cell_line.Tx12_D_and_T400	Plate.99	TRIM3	0.75	0.038546452517918	pearson	1	Ttest_pvalue	Coefficient_of_eigenassay	SVD_pCMs_only2CTb	NoPrepr	SVD	7352	PRCT-Tx12_D_and_T400	N	Kept components	PRCT
Drug	D_and_T400_RCT	PRCT	Cell_line.Tx12_D_and_T400	Plate.99	TRIM32	0.75	-0.00592190496386219	pearson	1	Ttest_pvalue	Coefficient_of_eigenassay	SVD_pCMs_only2CTb	NoPrepr	SVD	13366	PRCT-Tx12_D_and_T400	N	Kept components	PRCT
Drug	D_and_T400_RCT	PRCT	Cell_line.Tx12_D_and_T400	Plate.99	TRIM33	0.75	0.0797379167128004	pearson	1	Ttest_pvalue	Coefficient_of_eigenassay	SVD_pCMs_only2CTb	NoPrepr	SVD	2876	PRCT-Tx12_D_and_T400	N	Kept components	PRCT
Drug	D_and_T400_RCT	PRCT	Cell_line.Tx12_D_and_T400	Plate.99	TRIM35	0.75	-0.014253541635973	pearson	1	Ttest_pvalue	Coefficient_of_eigenassay	SVD_pCMs_only2CTb	NoPrepr	SVD	11525	PRCT-Tx12_D_and_T400	N	Kept components	PRCT
Drug	D_and_T400_RCT	PRCT	Cell_line.Tx12_D_and_T400	Plate.99	TRIM36	0.75	-0.104424291765239	pearson	1	Ttest_pvalue	Coefficient_of_eigenassay	SVD_pCMs_only2CTb	NoPrepr	SVD	1518	PRCT-Tx12_D_and_T400	N	Kept components	PRCT
Drug	D_and_T400_RCT	PRCT	Cell_line.Tx12_D_and_T400	Plate.99	TRIM37	0.75	-0.0395478592813925	pearson	1	Ttest_pvalue	Coefficient_of_eigenassay	SVD_pCMs_only2CTb	NoPrepr	SVD	7191	PRCT-Tx12_D_and_T400	N	Kept components	PRCT
Drug	D_and_T400_RCT	PRCT	Cell_line.Tx12_D_and_T400	Plate.99	TRIM38	0.75	-0.0852069535054676	pearson	1	Ttest_pvalue	Coefficient_of_eigenassay	SVD_pCMs_only2CTb	NoPrepr	SVD	2494	PRCT-Tx12_D_and_T400	N	Kept components	PRCT
Drug	D_and_T400_RCT	PRCT	Cell_line.Tx12_D_and_T400	Plate.99	TRIM4	0.75	-0.0262120353002781	pearson	1	Ttest_pvalue	Coefficient_of_eigenassay	SVD_pCMs_only2CTb	NoPrepr	SVD	9279	PRCT-Tx12_D_and_T400	N	Kept components	PRCT
Drug	D_and_T400_RCT	PRCT	Cell_line.Tx12_D_and_T400	Plate.99	TRIM41	0.75	0.0605740173280388	pearson	1	Ttest_pvalue	Coefficient_of_eigenassay	SVD_pCMs_only2CTb	NoPrepr	SVD	4514	PRCT-Tx12_D_and_T400	N	Kept components	PRCT
Drug	D_and_T400_RCT	PRCT	Cell_line.Tx12_D_and_T400	Plate.99	TRIM44	0.75	0.082687374721511	pearson	1	Ttest_pvalue	Coefficient_of_eigenassay	SVD_pCMs_only2CTb	NoPrepr	SVD	2675	PRCT-Tx12_D_and_T400	N	Kept components	PRCT
Drug	D_and_T400_RCT	PRCT	Cell_line.Tx12_D_and_T400	Plate.99	TRIM45	0.75	0.0138869384594937	pearson	1	Ttest_pvalue	Coefficient_of_eigenassay	SVD_pCMs_only2CTb	NoPrepr	SVD	11603	PRCT-Tx12_D_and_T400	N	Kept components	PRCT
Drug	D_and_T400_RCT	PRCT	Cell_line.Tx12_D_and_T400	Plate.99	TRIM46	0.75	0.00750152321446316	pearson	1	Ttest_pvalue	Coefficient_of_eigenassay	SVD_pCMs_only2CTb	NoPrepr	SVD	12994	PRCT-Tx12_D_and_T400	N	Kept components	PRCT
Drug	D_and_T400_RCT	PRCT	Cell_line.Tx12_D_and_T400	Plate.99	TRIM47	0.75	0.0108594278733017	pearson	1	Ttest_pvalue	Coefficient_of_eigenassay	SVD_pCMs_only2CTb	NoPrepr	SVD	12251	PRCT-Tx12_D_and_T400	N	Kept components	PRCT
Drug	D_and_T400_RCT	PRCT	Cell_line.Tx12_D_and_T400	Plate.99	TRIM5	0.75	0.0304867315783964	pearson	1	Ttest_pvalue	Coefficient_of_eigenassay	SVD_pCMs_only2CTb	NoPrepr	SVD	8571	PRCT-Tx12_D_and_T400	N	Kept components	PRCT
Drug	D_and_T400_RCT	PRCT	Cell_line.Tx12_D_and_T400	Plate.99	TRIM52	0.75	0.0155941968425475	pearson	1	Ttest_pvalue	Coefficient_of_eigenassay	SVD_pCMs_only2CTb	NoPrepr	SVD	11288	PRCT-Tx12_D_and_T400	N	Kept components	PRCT
Drug	D_and_T400_RCT	PRCT	Cell_line.Tx12_D_and_T400	Plate.99	TRIM54	0.75	0.113636107158661	pearson	1	Ttest_pvalue	Coefficient_of_eigenassay	SVD_pCMs_only2CTb	NoPrepr	SVD	1190	PRCT-Tx12_D_and_T400	N	Kept components	PRCT
Drug	D_and_T400_RCT	PRCT	Cell_line.Tx12_D_and_T400	Plate.99	TRIM55	0.75	-0.0541787391818754	pearson	1	Ttest_pvalue	Coefficient_of_eigenassay	SVD_pCMs_only2CTb	NoPrepr	SVD	5240	PRCT-Tx12_D_and_T400	N	Kept components	PRCT
Drug	D_and_T400_RCT	PRCT	Cell_line.Tx12_D_and_T400	Plate.99	TRIM56	0.75	0.0945351947145524	pearson	1	Ttest_pvalue	Coefficient_of_eigenassay	SVD_pCMs_only2CTb	NoPrepr	SVD	1962	PRCT-Tx12_D_and_T400	N	Kept components	PRCT
Drug	D_and_T400_RCT	PRCT	Cell_line.Tx12_D_and_T400	Plate.99	TRIM58	0.75	0.0548079941534826	pearson	1	Ttest_pvalue	Coefficient_of_eigenassay	SVD_pCMs_only2CTb	NoPrepr	SVD	5157	PRCT-Tx12_D_and_T400	N	Kept components	PRCT
Drug	D_and_T400_RCT	PRCT	Cell_line.Tx12_D_and_T400	Plate.99	TRIM59	0.75	0.0212704182149211	pearson	1	Ttest_pvalue	Coefficient_of_eigenassay	SVD_pCMs_only2CTb	NoPrepr	SVD	10172	PRCT-Tx12_D_and_T400	N	Kept components	PRCT
Drug	D_and_T400_RCT	PRCT	Cell_line.Tx12_D_and_T400	Plate.99	TRIM6	0.75	-0.0729132439185661	pearson	1	Ttest_pvalue	Coefficient_of_eigenassay	SVD_pCMs_only2CTb	NoPrepr	SVD	3381	PRCT-Tx12_D_and_T400	N	Kept components	PRCT
Drug	D_and_T400_RCT	PRCT	Cell_line.Tx12_D_and_T400	Plate.99	TRIM62	0.75	0.0543789504289317	pearson	1	Ttest_pvalue	Coefficient_of_eigenassay	SVD_pCMs_only2CTb	NoPrepr	SVD	5215	PRCT-Tx12_D_and_T400	N	Kept components	PRCT
Drug	D_and_T400_RCT	PRCT	Cell_line.Tx12_D_and_T400	Plate.99	TRIM63	0.75	0.0341700925392597	pearson	1	Ttest_pvalue	Coefficient_of_eigenassay	SVD_pCMs_only2CTb	NoPrepr	SVD	7966	PRCT-Tx12_D_and_T400	N	Kept components	PRCT
Drug	D_and_T400_RCT	PRCT	Cell_line.Tx12_D_and_T400	Plate.99	TRIM65	0.75	0.0595546542425026	pearson	1	Ttest_pvalue	Coefficient_of_eigenassay	SVD_pCMs_only2CTb	NoPrepr	SVD	4624	PRCT-Tx12_D_and_T400	N	Kept components	PRCT
Drug	D_and_T400_RCT	PRCT	Cell_line.Tx12_D_and_T400	Plate.99	TRIM66	0.75	-0.000792309259317094	pearson	1	Ttest_pvalue	Coefficient_of_eigenassay	SVD_pCMs_only2CTb	NoPrepr	SVD	14901	PRCT-Tx12_D_and_T400	N	Kept components	PRCT
Drug	D_and_T400_RCT	PRCT	Cell_line.Tx12_D_and_T400	Plate.99	TRIM67	0.75	0.036612360142341	pearson	1	Ttest_pvalue	Coefficient_of_eigenassay	SVD_pCMs_only2CTb	NoPrepr	SVD	7624	PRCT-Tx12_D_and_T400	N	Kept components	PRCT
Drug	D_and_T400_RCT	PRCT	Cell_line.Tx12_D_and_T400	Plate.99	TRIM68	0.75	0.0709532070335977	pearson	1	Ttest_pvalue	Coefficient_of_eigenassay	SVD_pCMs_only2CTb	NoPrepr	SVD	3521	PRCT-Tx12_D_and_T400	N	Kept components	PRCT
Drug	D_and_T400_RCT	PRCT	Cell_line.Tx12_D_and_T400	Plate.99	TRIM7	0.75	0.0165259405048496	pearson	1	Ttest_pvalue	Coefficient_of_eigenassay	SVD_pCMs_only2CTb	NoPrepr	SVD	11096	PRCT-Tx12_D_and_T400	N	Kept components	PRCT
Drug	D_and_T400_RCT	PRCT	Cell_line.Tx12_D_and_T400	Plate.99	TRIM71	0.75	-0.00997153926677017	pearson	1	Ttest_pvalue	Coefficient_of_eigenassay	SVD_pCMs_only2CTb	NoPrepr	SVD	12438	PRCT-Tx12_D_and_T400	N	Kept components	PRCT
Drug	D_and_T400_RCT	PRCT	Cell_line.Tx12_D_and_T400	Plate.99	TRIM72	0.75	0.000124538784148341	pearson	1	Ttest_pvalue	Coefficient_of_eigenassay	SVD_pCMs_only2CTb	NoPrepr	SVD	15245	PRCT-Tx12_D_and_T400	N	Kept components	PRCT
Drug	D_and_T400_RCT	PRCT	Cell_line.Tx12_D_and_T400	Plate.99	TRIM73	0.75	-0.0119081280948897	pearson	1	Ttest_pvalue	Coefficient_of_eigenassay	SVD_pCMs_only2CTb	NoPrepr	SVD	12017	PRCT-Tx12_D_and_T400	N	Kept components	PRCT
Drug	D_and_T400_RCT	PRCT	Cell_line.Tx12_D_and_T400	Plate.99	TRIM74	0.75	0.0619609015198458	pearson	1	Ttest_pvalue	Coefficient_of_eigenassay	SVD_pCMs_only2CTb	NoPrepr	SVD	4379	PRCT-Tx12_D_and_T400	N	Kept components	PRCT
Drug	D_and_T400_RCT	PRCT	Cell_line.Tx12_D_and_T400	Plate.99	TRIM8	0.75	0.0191454089181586	pearson	1	Ttest_pvalue	Coefficient_of_eigenassay	SVD_pCMs_only2CTb	NoPrepr	SVD	10568	PRCT-Tx12_D_and_T400	N	Kept components	PRCT
Drug	D_and_T400_RCT	PRCT	Cell_line.Tx12_D_and_T400	Plate.99	TRIM9	0.75	-0.0811867977892397	pearson	1	Ttest_pvalue	Coefficient_of_eigenassay	SVD_pCMs_only2CTb	NoPrepr	SVD	2782	PRCT-Tx12_D_and_T400	N	Kept components	PRCT
Drug	D_and_T400_RCT	PRCT	Cell_line.Tx12_D_and_T400	Plate.99	TRIO	0.75	0.161811209527288	pearson	1	Ttest_pvalue	Coefficient_of_eigenassay	SVD_pCMs_only2CTb	NoPrepr	SVD	380	PRCT-Tx12_D_and_T400	N	Kept components	PRCT
Drug	D_and_T400_RCT	PRCT	Cell_line.Tx12_D_and_T400	Plate.99	TRIOBP	0.75	0.0561638339878471	pearson	1	Ttest_pvalue	Coefficient_of_eigenassay	SVD_pCMs_only2CTb	NoPrepr	SVD	4985	PRCT-Tx12_D_and_T400	N	Kept components	PRCT
Drug	D_and_T400_RCT	PRCT	Cell_line.Tx12_D_and_T400	Plate.99	TRIP10	0.75	0.0781548106697659	pearson	1	Ttest_pvalue	Coefficient_of_eigenassay	SVD_pCMs_only2CTb	NoPrepr	SVD	2982	PRCT-Tx12_D_and_T400	N	Kept components	PRCT
Drug	D_and_T400_RCT	PRCT	Cell_line.Tx12_D_and_T400	Plate.99	TRIP11	0.75	0.0937892616402726	pearson	1	Ttest_pvalue	Coefficient_of_eigenassay	SVD_pCMs_only2CTb	NoPrepr	SVD	2007	PRCT-Tx12_D_and_T400	N	Kept components	PRCT
Drug	D_and_T400_RCT	PRCT	Cell_line.Tx12_D_and_T400	Plate.99	TRIP12	0.75	0.0273179963487502	pearson	1	Ttest_pvalue	Coefficient_of_eigenassay	SVD_pCMs_only2CTb	NoPrepr	SVD	9125	PRCT-Tx12_D_and_T400	N	Kept components	PRCT
Drug	D_and_T400_RCT	PRCT	Cell_line.Tx12_D_and_T400	Plate.99	TRIP13	0.75	-0.0274384127095988	pearson	1	Ttest_pvalue	Coefficient_of_eigenassay	SVD_pCMs_only2CTb	NoPrepr	SVD	9102	PRCT-Tx12_D_and_T400	N	Kept components	PRCT
Drug	D_and_T400_RCT	PRCT	Cell_line.Tx12_D_and_T400	Plate.99	TRIP4	0.75	-0.0357892980477532	pearson	1	Ttest_pvalue	Coefficient_of_eigenassay	SVD_pCMs_only2CTb	NoPrepr	SVD	7737	PRCT-Tx12_D_and_T400	N	Kept components	PRCT
Drug	D_and_T400_RCT	PRCT	Cell_line.Tx12_D_and_T400	Plate.99	TRIP6	0.75	-0.00652423790810595	pearson	1	Ttest_pvalue	Coefficient_of_eigenassay	SVD_pCMs_only2CTb	NoPrepr	SVD	13239	PRCT-Tx12_D_and_T400	N	Kept components	PRCT
Drug	D_and_T400_RCT	PRCT	Cell_line.Tx12_D_and_T400	Plate.99	TRIQK	0.75	-0.129513496547317	pearson	1	Ttest_pvalue	Coefficient_of_eigenassay	SVD_pCMs_only2CTb	NoPrepr	SVD	786	PRCT-Tx12_D_and_T400	N	Kept components	PRCT
Drug	D_and_T400_RCT	PRCT	Cell_line.Tx12_D_and_T400	Plate.99	TRIR	0.75	0.0924076741534528	pearson	1	Ttest_pvalue	Coefficient_of_eigenassay	SVD_pCMs_only2CTb	NoPrepr	SVD	2072	PRCT-Tx12_D_and_T400	N	Kept components	PRCT
Drug	D_and_T400_RCT	PRCT	Cell_line.Tx12_D_and_T400	Plate.99	TRIT1	0.75	-0.0316504170540847	pearson	1	Ttest_pvalue	Coefficient_of_eigenassay	SVD_pCMs_only2CTb	NoPrepr	SVD	8395	PRCT-Tx12_D_and_T400	N	Kept components	PRCT
Drug	D_and_T400_RCT	PRCT	Cell_line.Tx12_D_and_T400	Plate.99	TRMO	0.75	-0.036167934696725	pearson	1	Ttest_pvalue	Coefficient_of_eigenassay	SVD_pCMs_only2CTb	NoPrepr	SVD	7679	PRCT-Tx12_D_and_T400	N	Kept components	PRCT
Drug	D_and_T400_RCT	PRCT	Cell_line.Tx12_D_and_T400	Plate.99	TRMT1	0.75	-0.0513398520229984	pearson	1	Ttest_pvalue	Coefficient_of_eigenassay	SVD_pCMs_only2CTb	NoPrepr	SVD	5600	PRCT-Tx12_D_and_T400	N	Kept components	PRCT
Drug	D_and_T400_RCT	PRCT	Cell_line.Tx12_D_and_T400	Plate.99	TRMT10A	0.75	-0.0276813687752816	pearson	1	Ttest_pvalue	Coefficient_of_eigenassay	SVD_pCMs_only2CTb	NoPrepr	SVD	9066	PRCT-Tx12_D_and_T400	N	Kept components	PRCT
Drug	D_and_T400_RCT	PRCT	Cell_line.Tx12_D_and_T400	Plate.99	TRMT10B	0.75	0.030792854758483	pearson	1	Ttest_pvalue	Coefficient_of_eigenassay	SVD_pCMs_only2CTb	NoPrepr	SVD	8522	PRCT-Tx12_D_and_T400	N	Kept components	PRCT
Drug	D_and_T400_RCT	PRCT	Cell_line.Tx12_D_and_T400	Plate.99	TRMT10C	0.75	-0.0933203013449181	pearson	1	Ttest_pvalue	Coefficient_of_eigenassay	SVD_pCMs_only2CTb	NoPrepr	SVD	2034	PRCT-Tx12_D_and_T400	N	Kept components	PRCT
Drug	D_and_T400_RCT	PRCT	Cell_line.Tx12_D_and_T400	Plate.99	TRMT11	0.75	-0.0211128041142241	pearson	1	Ttest_pvalue	Coefficient_of_eigenassay	SVD_pCMs_only2CTb	NoPrepr	SVD	10200	PRCT-Tx12_D_and_T400	N	Kept components	PRCT
Drug	D_and_T400_RCT	PRCT	Cell_line.Tx12_D_and_T400	Plate.99	TRMT112	0.75	0.025730301385814	pearson	1	Ttest_pvalue	Coefficient_of_eigenassay	SVD_pCMs_only2CTb	NoPrepr	SVD	9357	PRCT-Tx12_D_and_T400	N	Kept components	PRCT
Drug	D_and_T400_RCT	PRCT	Cell_line.Tx12_D_and_T400	Plate.99	TRMT12	0.75	-0.120223703820454	pearson	1	Ttest_pvalue	Coefficient_of_eigenassay	SVD_pCMs_only2CTb	NoPrepr	SVD	1008	PRCT-Tx12_D_and_T400	N	Kept components	PRCT
Drug	D_and_T400_RCT	PRCT	Cell_line.Tx12_D_and_T400	Plate.99	TRMT13	0.75	-0.0585523562681173	pearson	1	Ttest_pvalue	Coefficient_of_eigenassay	SVD_pCMs_only2CTb	NoPrepr	SVD	4736	PRCT-Tx12_D_and_T400	N	Kept components	PRCT
Drug	D_and_T400_RCT	PRCT	Cell_line.Tx12_D_and_T400	Plate.99	TRMT1L	0.75	0.000578697178110587	pearson	1	Ttest_pvalue	Coefficient_of_eigenassay	SVD_pCMs_only2CTb	NoPrepr	SVD	14998	PRCT-Tx12_D_and_T400	N	Kept components	PRCT
Drug	D_and_T400_RCT	PRCT	Cell_line.Tx12_D_and_T400	Plate.99	TRMT2A	0.75	0.117776346042566	pearson	1	Ttest_pvalue	Coefficient_of_eigenassay	SVD_pCMs_only2CTb	NoPrepr	SVD	1082	PRCT-Tx12_D_and_T400	N	Kept components	PRCT
Drug	D_and_T400_RCT	PRCT	Cell_line.Tx12_D_and_T400	Plate.99	TRMT2B	0.75	-0.0115117266662088	pearson	1	Ttest_pvalue	Coefficient_of_eigenassay	SVD_pCMs_only2CTb	NoPrepr	SVD	12122	PRCT-Tx12_D_and_T400	N	Kept components	PRCT
Drug	D_and_T400_RCT	PRCT	Cell_line.Tx12_D_and_T400	Plate.99	TRMT44	0.75	0.0479007678880003	pearson	1	Ttest_pvalue	Coefficient_of_eigenassay	SVD_pCMs_only2CTb	NoPrepr	SVD	5986	PRCT-Tx12_D_and_T400	N	Kept components	PRCT
Drug	D_and_T400_RCT	PRCT	Cell_line.Tx12_D_and_T400	Plate.99	TRMT5	0.75	0.0300399348433423	pearson	1	Ttest_pvalue	Coefficient_of_eigenassay	SVD_pCMs_only2CTb	NoPrepr	SVD	8650	PRCT-Tx12_D_and_T400	N	Kept components	PRCT
Drug	D_and_T400_RCT	PRCT	Cell_line.Tx12_D_and_T400	Plate.99	TRMT6	0.75	-0.0179713736051328	pearson	1	Ttest_pvalue	Coefficient_of_eigenassay	SVD_pCMs_only2CTb	NoPrepr	SVD	10804	PRCT-Tx12_D_and_T400	N	Kept components	PRCT
Drug	D_and_T400_RCT	PRCT	Cell_line.Tx12_D_and_T400	Plate.99	TRMT61A	0.75	0.0575995203924002	pearson	1	Ttest_pvalue	Coefficient_of_eigenassay	SVD_pCMs_only2CTb	NoPrepr	SVD	4842	PRCT-Tx12_D_and_T400	N	Kept components	PRCT
Drug	D_and_T400_RCT	PRCT	Cell_line.Tx12_D_and_T400	Plate.99	TRMT61B	0.75	0.0127227622662415	pearson	1	Ttest_pvalue	Coefficient_of_eigenassay	SVD_pCMs_only2CTb	NoPrepr	SVD	11820	PRCT-Tx12_D_and_T400	N	Kept components	PRCT
Drug	D_and_T400_RCT	PRCT	Cell_line.Tx12_D_and_T400	Plate.99	TRMT9B	0.75	0.0604391245441897	pearson	1	Ttest_pvalue	Coefficient_of_eigenassay	SVD_pCMs_only2CTb	NoPrepr	SVD	4528	PRCT-Tx12_D_and_T400	N	Kept components	PRCT
Drug	D_and_T400_RCT	PRCT	Cell_line.Tx12_D_and_T400	Plate.99	TRMU	0.75	0.10813291427736	pearson	1	Ttest_pvalue	Coefficient_of_eigenassay	SVD_pCMs_only2CTb	NoPrepr	SVD	1393	PRCT-Tx12_D_and_T400	N	Kept components	PRCT
Drug	D_and_T400_RCT	PRCT	Cell_line.Tx12_D_and_T400	Plate.99	TRNAU1AP	0.75	0.0654560473233807	pearson	1	Ttest_pvalue	Coefficient_of_eigenassay	SVD_pCMs_only2CTb	NoPrepr	SVD	4026	PRCT-Tx12_D_and_T400	N	Kept components	PRCT
Drug	D_and_T400_RCT	PRCT	Cell_line.Tx12_D_and_T400	Plate.99	TRNP1	0.75	-0.0302995711170465	pearson	1	Ttest_pvalue	Coefficient_of_eigenassay	SVD_pCMs_only2CTb	NoPrepr	SVD	8609	PRCT-Tx12_D_and_T400	N	Kept components	PRCT
Drug	D_and_T400_RCT	PRCT	Cell_line.Tx12_D_and_T400	Plate.99	TRNT1	0.75	0.00828709755179553	pearson	1	Ttest_pvalue	Coefficient_of_eigenassay	SVD_pCMs_only2CTb	NoPrepr	SVD	12811	PRCT-Tx12_D_and_T400	N	Kept components	PRCT
Drug	D_and_T400_RCT	PRCT	Cell_line.Tx12_D_and_T400	Plate.99	TRO	0.75	0.0589082142773028	pearson	1	Ttest_pvalue	Coefficient_of_eigenassay	SVD_pCMs_only2CTb	NoPrepr	SVD	4699	PRCT-Tx12_D_and_T400	N	Kept components	PRCT
Drug	D_and_T400_RCT	PRCT	Cell_line.Tx12_D_and_T400	Plate.99	TROAP	0.75	0.0887970160695154	pearson	1	Ttest_pvalue	Coefficient_of_eigenassay	SVD_pCMs_only2CTb	NoPrepr	SVD	2264	PRCT-Tx12_D_and_T400	N	Kept components	PRCT
Drug	D_and_T400_RCT	PRCT	Cell_line.Tx12_D_and_T400	Plate.99	TROVE2	0.75	-0.0529713789223823	pearson	1	Ttest_pvalue	Coefficient_of_eigenassay	SVD_pCMs_only2CTb	NoPrepr	SVD	5382	PRCT-Tx12_D_and_T400	N	Kept components	PRCT
Drug	D_and_T400_RCT	PRCT	Cell_line.Tx12_D_and_T400	Plate.99	TRPA1	0.75	-0.00250596411540213	pearson	1	Ttest_pvalue	Coefficient_of_eigenassay	SVD_pCMs_only2CTb	NoPrepr	SVD	14310	PRCT-Tx12_D_and_T400	N	Kept components	PRCT
Drug	D_and_T400_RCT	PRCT	Cell_line.Tx12_D_and_T400	Plate.99	TRPC1	0.75	-0.0460231974967787	pearson	1	Ttest_pvalue	Coefficient_of_eigenassay	SVD_pCMs_only2CTb	NoPrepr	SVD	6226	PRCT-Tx12_D_and_T400	N	Kept components	PRCT
Drug	D_and_T400_RCT	PRCT	Cell_line.Tx12_D_and_T400	Plate.99	TRPC3	0.75	0.0540995513866014	pearson	1	Ttest_pvalue	Coefficient_of_eigenassay	SVD_pCMs_only2CTb	NoPrepr	SVD	5254	PRCT-Tx12_D_and_T400	N	Kept components	PRCT
Drug	D_and_T400_RCT	PRCT	Cell_line.Tx12_D_and_T400	Plate.99	TRPC4	0.75	-0.0590023350475773	pearson	1	Ttest_pvalue	Coefficient_of_eigenassay	SVD_pCMs_only2CTb	NoPrepr	SVD	4686	PRCT-Tx12_D_and_T400	N	Kept components	PRCT
Drug	D_and_T400_RCT	PRCT	Cell_line.Tx12_D_and_T400	Plate.99	TRPC4AP	0.75	0.0534554260197693	pearson	1	Ttest_pvalue	Coefficient_of_eigenassay	SVD_pCMs_only2CTb	NoPrepr	SVD	5324	PRCT-Tx12_D_and_T400	N	Kept components	PRCT
Drug	D_and_T400_RCT	PRCT	Cell_line.Tx12_D_and_T400	Plate.99	TRPC5	0.75	9.02424563466952e-05	pearson	1	Ttest_pvalue	Coefficient_of_eigenassay	SVD_pCMs_only2CTb	NoPrepr	SVD	15271	PRCT-Tx12_D_and_T400	N	Kept components	PRCT
Drug	D_and_T400_RCT	PRCT	Cell_line.Tx12_D_and_T400	Plate.99	TRPC6	0.75	0.0137507136326772	pearson	1	Ttest_pvalue	Coefficient_of_eigenassay	SVD_pCMs_only2CTb	NoPrepr	SVD	11634	PRCT-Tx12_D_and_T400	N	Kept components	PRCT
Drug	D_and_T400_RCT	PRCT	Cell_line.Tx12_D_and_T400	Plate.99	TRPM3	0.75	0.100199784100673	pearson	1	Ttest_pvalue	Coefficient_of_eigenassay	SVD_pCMs_only2CTb	NoPrepr	SVD	1685	PRCT-Tx12_D_and_T400	N	Kept components	PRCT
Drug	D_and_T400_RCT	PRCT	Cell_line.Tx12_D_and_T400	Plate.99	TRPM4	0.75	0.0246048027877364	pearson	1	Ttest_pvalue	Coefficient_of_eigenassay	SVD_pCMs_only2CTb	NoPrepr	SVD	9555	PRCT-Tx12_D_and_T400	N	Kept components	PRCT
Drug	D_and_T400_RCT	PRCT	Cell_line.Tx12_D_and_T400	Plate.99	TRPM5	0.75	0.00300280874914087	pearson	1	Ttest_pvalue	Coefficient_of_eigenassay	SVD_pCMs_only2CTb	NoPrepr	SVD	14161	PRCT-Tx12_D_and_T400	N	Kept components	PRCT
Drug	D_and_T400_RCT	PRCT	Cell_line.Tx12_D_and_T400	Plate.99	TRPM7	0.75	0.0343056629627788	pearson	1	Ttest_pvalue	Coefficient_of_eigenassay	SVD_pCMs_only2CTb	NoPrepr	SVD	7943	PRCT-Tx12_D_and_T400	N	Kept components	PRCT
Drug	D_and_T400_RCT	PRCT	Cell_line.Tx12_D_and_T400	Plate.99	TRPM8	0.75	-0.000923395087050988	pearson	1	Ttest_pvalue	Coefficient_of_eigenassay	SVD_pCMs_only2CTb	NoPrepr	SVD	14839	PRCT-Tx12_D_and_T400	N	Kept components	PRCT
Drug	D_and_T400_RCT	PRCT	Cell_line.Tx12_D_and_T400	Plate.99	TRPS1	0.75	0.0538884399958287	pearson	1	Ttest_pvalue	Coefficient_of_eigenassay	SVD_pCMs_only2CTb	NoPrepr	SVD	5282	PRCT-Tx12_D_and_T400	N	Kept components	PRCT
Drug	D_and_T400_RCT	PRCT	Cell_line.Tx12_D_and_T400	Plate.99	TRPT1	0.75	0.0355944091524195	pearson	1	Ttest_pvalue	Coefficient_of_eigenassay	SVD_pCMs_only2CTb	NoPrepr	SVD	7756	PRCT-Tx12_D_and_T400	N	Kept components	PRCT
Drug	D_and_T400_RCT	PRCT	Cell_line.Tx12_D_and_T400	Plate.99	TRPV1	0.75	0.0124739772466717	pearson	1	Ttest_pvalue	Coefficient_of_eigenassay	SVD_pCMs_only2CTb	NoPrepr	SVD	11884	PRCT-Tx12_D_and_T400	N	Kept components	PRCT
Drug	D_and_T400_RCT	PRCT	Cell_line.Tx12_D_and_T400	Plate.99	TRPV2	0.75	-0.117773513104554	pearson	1	Ttest_pvalue	Coefficient_of_eigenassay	SVD_pCMs_only2CTb	NoPrepr	SVD	1083	PRCT-Tx12_D_and_T400	N	Kept components	PRCT
Drug	D_and_T400_RCT	PRCT	Cell_line.Tx12_D_and_T400	Plate.99	TRPV3	0.75	0.000412784554742657	pearson	1	Ttest_pvalue	Coefficient_of_eigenassay	SVD_pCMs_only2CTb	NoPrepr	SVD	15072	PRCT-Tx12_D_and_T400	N	Kept components	PRCT
Drug	D_and_T400_RCT	PRCT	Cell_line.Tx12_D_and_T400	Plate.99	TRPV4	0.75	0.0589417720557156	pearson	1	Ttest_pvalue	Coefficient_of_eigenassay	SVD_pCMs_only2CTb	NoPrepr	SVD	4695	PRCT-Tx12_D_and_T400	N	Kept components	PRCT
Drug	D_and_T400_RCT	PRCT	Cell_line.Tx12_D_and_T400	Plate.99	TRRAP	0.75	0.0838884890482845	pearson	1	Ttest_pvalue	Coefficient_of_eigenassay	SVD_pCMs_only2CTb	NoPrepr	SVD	2586	PRCT-Tx12_D_and_T400	N	Kept components	PRCT
Drug	D_and_T400_RCT	PRCT	Cell_line.Tx12_D_and_T400	Plate.99	TRUB1	0.75	-0.032760381979406	pearson	1	Ttest_pvalue	Coefficient_of_eigenassay	SVD_pCMs_only2CTb	NoPrepr	SVD	8215	PRCT-Tx12_D_and_T400	N	Kept components	PRCT
Drug	D_and_T400_RCT	PRCT	Cell_line.Tx12_D_and_T400	Plate.99	TRUB2	0.75	0.00958957163963067	pearson	1	Ttest_pvalue	Coefficient_of_eigenassay	SVD_pCMs_only2CTb	NoPrepr	SVD	12528	PRCT-Tx12_D_and_T400	N	Kept components	PRCT
Drug	D_and_T400_RCT	PRCT	Cell_line.Tx12_D_and_T400	Plate.99	TSACC	0.75	0.00950917243313823	pearson	1	Ttest_pvalue	Coefficient_of_eigenassay	SVD_pCMs_only2CTb	NoPrepr	SVD	12544	PRCT-Tx12_D_and_T400	N	Kept components	PRCT
Drug	D_and_T400_RCT	PRCT	Cell_line.Tx12_D_and_T400	Plate.99	TSC1	0.75	0.0461060557373061	pearson	1	Ttest_pvalue	Coefficient_of_eigenassay	SVD_pCMs_only2CTb	NoPrepr	SVD	6211	PRCT-Tx12_D_and_T400	N	Kept components	PRCT
Drug	D_and_T400_RCT	PRCT	Cell_line.Tx12_D_and_T400	Plate.99	TSC2	0.75	0.102817888146788	pearson	1	Ttest_pvalue	Coefficient_of_eigenassay	SVD_pCMs_only2CTb	NoPrepr	SVD	1574	PRCT-Tx12_D_and_T400	N	Kept components	PRCT
Drug	D_and_T400_RCT	PRCT	Cell_line.Tx12_D_and_T400	Plate.99	TSC22D1	0.75	-0.0116567649346244	pearson	1	Ttest_pvalue	Coefficient_of_eigenassay	SVD_pCMs_only2CTb	NoPrepr	SVD	12083	PRCT-Tx12_D_and_T400	N	Kept components	PRCT
Drug	D_and_T400_RCT	PRCT	Cell_line.Tx12_D_and_T400	Plate.99	TSC22D2	0.75	0.0600943510006888	pearson	1	Ttest_pvalue	Coefficient_of_eigenassay	SVD_pCMs_only2CTb	NoPrepr	SVD	4564	PRCT-Tx12_D_and_T400	N	Kept components	PRCT
Drug	D_and_T400_RCT	PRCT	Cell_line.Tx12_D_and_T400	Plate.99	TSC22D3	0.75	-0.0208688309295702	pearson	1	Ttest_pvalue	Coefficient_of_eigenassay	SVD_pCMs_only2CTb	NoPrepr	SVD	10251	PRCT-Tx12_D_and_T400	N	Kept components	PRCT
Drug	D_and_T400_RCT	PRCT	Cell_line.Tx12_D_and_T400	Plate.99	TSC22D4	0.75	0.0709135433148263	pearson	1	Ttest_pvalue	Coefficient_of_eigenassay	SVD_pCMs_only2CTb	NoPrepr	SVD	3526	PRCT-Tx12_D_and_T400	N	Kept components	PRCT
Drug	D_and_T400_RCT	PRCT	Cell_line.Tx12_D_and_T400	Plate.99	TSEN15	0.75	-0.00927102592955572	pearson	1	Ttest_pvalue	Coefficient_of_eigenassay	SVD_pCMs_only2CTb	NoPrepr	SVD	12587	PRCT-Tx12_D_and_T400	N	Kept components	PRCT
Drug	D_and_T400_RCT	PRCT	Cell_line.Tx12_D_and_T400	Plate.99	TSEN2	0.75	-0.0574380555207291	pearson	1	Ttest_pvalue	Coefficient_of_eigenassay	SVD_pCMs_only2CTb	NoPrepr	SVD	4851	PRCT-Tx12_D_and_T400	N	Kept components	PRCT
Drug	D_and_T400_RCT	PRCT	Cell_line.Tx12_D_and_T400	Plate.99	TSEN54	0.75	0.0583767735559643	pearson	1	Ttest_pvalue	Coefficient_of_eigenassay	SVD_pCMs_only2CTb	NoPrepr	SVD	4756	PRCT-Tx12_D_and_T400	N	Kept components	PRCT
Drug	D_and_T400_RCT	PRCT	Cell_line.Tx12_D_and_T400	Plate.99	TSFM	0.75	-0.0446296812103827	pearson	1	Ttest_pvalue	Coefficient_of_eigenassay	SVD_pCMs_only2CTb	NoPrepr	SVD	6424	PRCT-Tx12_D_and_T400	N	Kept components	PRCT
Drug	D_and_T400_RCT	PRCT	Cell_line.Tx12_D_and_T400	Plate.99	TSG101	0.75	-0.0583221004613107	pearson	1	Ttest_pvalue	Coefficient_of_eigenassay	SVD_pCMs_only2CTb	NoPrepr	SVD	4762	PRCT-Tx12_D_and_T400	N	Kept components	PRCT
Drug	D_and_T400_RCT	PRCT	Cell_line.Tx12_D_and_T400	Plate.99	TSGA10	0.75	-0.0407030944923697	pearson	1	Ttest_pvalue	Coefficient_of_eigenassay	SVD_pCMs_only2CTb	NoPrepr	SVD	7007	PRCT-Tx12_D_and_T400	N	Kept components	PRCT
Drug	D_and_T400_RCT	PRCT	Cell_line.Tx12_D_and_T400	Plate.99	TSGA10IP	0.75	0.000264737306281926	pearson	1	Ttest_pvalue	Coefficient_of_eigenassay	SVD_pCMs_only2CTb	NoPrepr	SVD	15163	PRCT-Tx12_D_and_T400	N	Kept components	PRCT
Drug	D_and_T400_RCT	PRCT	Cell_line.Tx12_D_and_T400	Plate.99	TSHR	0.75	-0.0458724004894376	pearson	1	Ttest_pvalue	Coefficient_of_eigenassay	SVD_pCMs_only2CTb	NoPrepr	SVD	6237	PRCT-Tx12_D_and_T400	N	Kept components	PRCT
Drug	D_and_T400_RCT	PRCT	Cell_line.Tx12_D_and_T400	Plate.99	TSHZ1	0.75	-0.00109137596519107	pearson	1	Ttest_pvalue	Coefficient_of_eigenassay	SVD_pCMs_only2CTb	NoPrepr	SVD	14767	PRCT-Tx12_D_and_T400	N	Kept components	PRCT
Drug	D_and_T400_RCT	PRCT	Cell_line.Tx12_D_and_T400	Plate.99	TSHZ2	0.75	0.0567274334371136	pearson	1	Ttest_pvalue	Coefficient_of_eigenassay	SVD_pCMs_only2CTb	NoPrepr	SVD	4924	PRCT-Tx12_D_and_T400	N	Kept components	PRCT
Drug	D_and_T400_RCT	PRCT	Cell_line.Tx12_D_and_T400	Plate.99	TSHZ3	0.75	0.0135730376373928	pearson	1	Ttest_pvalue	Coefficient_of_eigenassay	SVD_pCMs_only2CTb	NoPrepr	SVD	11667	PRCT-Tx12_D_and_T400	N	Kept components	PRCT
Drug	D_and_T400_RCT	PRCT	Cell_line.Tx12_D_and_T400	Plate.99	TSKU	0.75	0.0595802463812042	pearson	1	Ttest_pvalue	Coefficient_of_eigenassay	SVD_pCMs_only2CTb	NoPrepr	SVD	4621	PRCT-Tx12_D_and_T400	N	Kept components	PRCT
Drug	D_and_T400_RCT	PRCT	Cell_line.Tx12_D_and_T400	Plate.99	TSLP	0.75	-0.0642560401579779	pearson	1	Ttest_pvalue	Coefficient_of_eigenassay	SVD_pCMs_only2CTb	NoPrepr	SVD	4145	PRCT-Tx12_D_and_T400	N	Kept components	PRCT
Drug	D_and_T400_RCT	PRCT	Cell_line.Tx12_D_and_T400	Plate.99	TSN	0.75	-0.0904146239358528	pearson	1	Ttest_pvalue	Coefficient_of_eigenassay	SVD_pCMs_only2CTb	NoPrepr	SVD	2171	PRCT-Tx12_D_and_T400	N	Kept components	PRCT
Drug	D_and_T400_RCT	PRCT	Cell_line.Tx12_D_and_T400	Plate.99	TSNARE1	0.75	0.0555428938931872	pearson	1	Ttest_pvalue	Coefficient_of_eigenassay	SVD_pCMs_only2CTb	NoPrepr	SVD	5060	PRCT-Tx12_D_and_T400	N	Kept components	PRCT
Drug	D_and_T400_RCT	PRCT	Cell_line.Tx12_D_and_T400	Plate.99	TSNAX	0.75	-0.0813471176738373	pearson	1	Ttest_pvalue	Coefficient_of_eigenassay	SVD_pCMs_only2CTb	NoPrepr	SVD	2767	PRCT-Tx12_D_and_T400	N	Kept components	PRCT
Drug	D_and_T400_RCT	PRCT	Cell_line.Tx12_D_and_T400	Plate.99	TSNAXIP1	0.75	-0.0321990568711023	pearson	1	Ttest_pvalue	Coefficient_of_eigenassay	SVD_pCMs_only2CTb	NoPrepr	SVD	8303	PRCT-Tx12_D_and_T400	N	Kept components	PRCT
Drug	D_and_T400_RCT	PRCT	Cell_line.Tx12_D_and_T400	Plate.99	TSPAN1	0.75	0.0264895123975992	pearson	1	Ttest_pvalue	Coefficient_of_eigenassay	SVD_pCMs_only2CTb	NoPrepr	SVD	9236	PRCT-Tx12_D_and_T400	N	Kept components	PRCT
Drug	D_and_T400_RCT	PRCT	Cell_line.Tx12_D_and_T400	Plate.99	TSPAN10	0.75	0.0565816776760825	pearson	1	Ttest_pvalue	Coefficient_of_eigenassay	SVD_pCMs_only2CTb	NoPrepr	SVD	4942	PRCT-Tx12_D_and_T400	N	Kept components	PRCT
Drug	D_and_T400_RCT	PRCT	Cell_line.Tx12_D_and_T400	Plate.99	TSPAN11	0.75	0.0274823036566066	pearson	1	Ttest_pvalue	Coefficient_of_eigenassay	SVD_pCMs_only2CTb	NoPrepr	SVD	9098	PRCT-Tx12_D_and_T400	N	Kept components	PRCT
Drug	D_and_T400_RCT	PRCT	Cell_line.Tx12_D_and_T400	Plate.99	TSPAN12	0.75	-0.0569669054364538	pearson	1	Ttest_pvalue	Coefficient_of_eigenassay	SVD_pCMs_only2CTb	NoPrepr	SVD	4901	PRCT-Tx12_D_and_T400	N	Kept components	PRCT
Drug	D_and_T400_RCT	PRCT	Cell_line.Tx12_D_and_T400	Plate.99	TSPAN13	0.75	-0.202824173430151	pearson	1	Ttest_pvalue	Coefficient_of_eigenassay	SVD_pCMs_only2CTb	NoPrepr	SVD	168	PRCT-Tx12_D_and_T400	N	Kept components	PRCT
Drug	D_and_T400_RCT	PRCT	Cell_line.Tx12_D_and_T400	Plate.99	TSPAN14	0.75	-0.0181893623214466	pearson	1	Ttest_pvalue	Coefficient_of_eigenassay	SVD_pCMs_only2CTb	NoPrepr	SVD	10764	PRCT-Tx12_D_and_T400	N	Kept components	PRCT
Drug	D_and_T400_RCT	PRCT	Cell_line.Tx12_D_and_T400	Plate.99	TSPAN15	0.75	0.000952312010772396	pearson	1	Ttest_pvalue	Coefficient_of_eigenassay	SVD_pCMs_only2CTb	NoPrepr	SVD	14823	PRCT-Tx12_D_and_T400	N	Kept components	PRCT
Drug	D_and_T400_RCT	PRCT	Cell_line.Tx12_D_and_T400	Plate.99	TSPAN17	0.75	0.0607735795899357	pearson	1	Ttest_pvalue	Coefficient_of_eigenassay	SVD_pCMs_only2CTb	NoPrepr	SVD	4496	PRCT-Tx12_D_and_T400	N	Kept components	PRCT
Drug	D_and_T400_RCT	PRCT	Cell_line.Tx12_D_and_T400	Plate.99	TSPAN18	0.75	-0.0348239047843338	pearson	1	Ttest_pvalue	Coefficient_of_eigenassay	SVD_pCMs_only2CTb	NoPrepr	SVD	7868	PRCT-Tx12_D_and_T400	N	Kept components	PRCT
Drug	D_and_T400_RCT	PRCT	Cell_line.Tx12_D_and_T400	Plate.99	TSPAN19	0.75	-0.00621678102556552	pearson	1	Ttest_pvalue	Coefficient_of_eigenassay	SVD_pCMs_only2CTb	NoPrepr	SVD	13306	PRCT-Tx12_D_and_T400	N	Kept components	PRCT
Drug	D_and_T400_RCT	PRCT	Cell_line.Tx12_D_and_T400	Plate.99	TSPAN2	0.75	-0.139654203757293	pearson	1	Ttest_pvalue	Coefficient_of_eigenassay	SVD_pCMs_only2CTb	NoPrepr	SVD	613	PRCT-Tx12_D_and_T400	N	Kept components	PRCT
Drug	D_and_T400_RCT	PRCT	Cell_line.Tx12_D_and_T400	Plate.99	TSPAN3	0.75	0.000402700507619296	pearson	1	Ttest_pvalue	Coefficient_of_eigenassay	SVD_pCMs_only2CTb	NoPrepr	SVD	15076	PRCT-Tx12_D_and_T400	N	Kept components	PRCT
Drug	D_and_T400_RCT	PRCT	Cell_line.Tx12_D_and_T400	Plate.99	TSPAN31	0.75	-0.048624294795869	pearson	1	Ttest_pvalue	Coefficient_of_eigenassay	SVD_pCMs_only2CTb	NoPrepr	SVD	5901	PRCT-Tx12_D_and_T400	N	Kept components	PRCT
Drug	D_and_T400_RCT	PRCT	Cell_line.Tx12_D_and_T400	Plate.99	TSPAN32	0.75	0.0801052944731903	pearson	1	Ttest_pvalue	Coefficient_of_eigenassay	SVD_pCMs_only2CTb	NoPrepr	SVD	2850	PRCT-Tx12_D_and_T400	N	Kept components	PRCT
Drug	D_and_T400_RCT	PRCT	Cell_line.Tx12_D_and_T400	Plate.99	TSPAN33	0.75	0.0174511083457923	pearson	1	Ttest_pvalue	Coefficient_of_eigenassay	SVD_pCMs_only2CTb	NoPrepr	SVD	10905	PRCT-Tx12_D_and_T400	N	Kept components	PRCT
Drug	D_and_T400_RCT	PRCT	Cell_line.Tx12_D_and_T400	Plate.99	TSPAN4	0.75	0.0421744987112069	pearson	1	Ttest_pvalue	Coefficient_of_eigenassay	SVD_pCMs_only2CTb	NoPrepr	SVD	6795	PRCT-Tx12_D_and_T400	N	Kept components	PRCT
Drug	D_and_T400_RCT	PRCT	Cell_line.Tx12_D_and_T400	Plate.99	TSPAN5	0.75	0.00885348305890788	pearson	1	Ttest_pvalue	Coefficient_of_eigenassay	SVD_pCMs_only2CTb	NoPrepr	SVD	12665	PRCT-Tx12_D_and_T400	N	Kept components	PRCT
Drug	D_and_T400_RCT	PRCT	Cell_line.Tx12_D_and_T400	Plate.99	TSPAN6	0.75	-0.034937594744607	pearson	1	Ttest_pvalue	Coefficient_of_eigenassay	SVD_pCMs_only2CTb	NoPrepr	SVD	7852	PRCT-Tx12_D_and_T400	N	Kept components	PRCT
Drug	D_and_T400_RCT	PRCT	Cell_line.Tx12_D_and_T400	Plate.99	TSPAN7	0.75	0.109176742383845	pearson	1	Ttest_pvalue	Coefficient_of_eigenassay	SVD_pCMs_only2CTb	NoPrepr	SVD	1347	PRCT-Tx12_D_and_T400	N	Kept components	PRCT
Drug	D_and_T400_RCT	PRCT	Cell_line.Tx12_D_and_T400	Plate.99	TSPAN8	0.75	-0.00359707323613804	pearson	1	Ttest_pvalue	Coefficient_of_eigenassay	SVD_pCMs_only2CTb	NoPrepr	SVD	13986	PRCT-Tx12_D_and_T400	N	Kept components	PRCT
Drug	D_and_T400_RCT	PRCT	Cell_line.Tx12_D_and_T400	Plate.99	TSPAN9	0.75	0.0791528123659548	pearson	1	Ttest_pvalue	Coefficient_of_eigenassay	SVD_pCMs_only2CTb	NoPrepr	SVD	2910	PRCT-Tx12_D_and_T400	N	Kept components	PRCT
Drug	D_and_T400_RCT	PRCT	Cell_line.Tx12_D_and_T400	Plate.99	TSPEAR	0.75	0.0871715987638153	pearson	1	Ttest_pvalue	Coefficient_of_eigenassay	SVD_pCMs_only2CTb	NoPrepr	SVD	2350	PRCT-Tx12_D_and_T400	N	Kept components	PRCT
Drug	D_and_T400_RCT	PRCT	Cell_line.Tx12_D_and_T400	Plate.99	TSPO	0.75	0.0776166854435875	pearson	1	Ttest_pvalue	Coefficient_of_eigenassay	SVD_pCMs_only2CTb	NoPrepr	SVD	3012	PRCT-Tx12_D_and_T400	N	Kept components	PRCT
Drug	D_and_T400_RCT	PRCT	Cell_line.Tx12_D_and_T400	Plate.99	TSPOAP1	0.75	0.0333670495903895	pearson	1	Ttest_pvalue	Coefficient_of_eigenassay	SVD_pCMs_only2CTb	NoPrepr	SVD	8107	PRCT-Tx12_D_and_T400	N	Kept components	PRCT
Drug	D_and_T400_RCT	PRCT	Cell_line.Tx12_D_and_T400	Plate.99	TSPYL1	0.75	0.0144817609295132	pearson	1	Ttest_pvalue	Coefficient_of_eigenassay	SVD_pCMs_only2CTb	NoPrepr	SVD	11485	PRCT-Tx12_D_and_T400	N	Kept components	PRCT
Drug	D_and_T400_RCT	PRCT	Cell_line.Tx12_D_and_T400	Plate.99	TSPYL2	0.75	0.141935144658511	pearson	1	Ttest_pvalue	Coefficient_of_eigenassay	SVD_pCMs_only2CTb	NoPrepr	SVD	581	PRCT-Tx12_D_and_T400	N	Kept components	PRCT
Drug	D_and_T400_RCT	PRCT	Cell_line.Tx12_D_and_T400	Plate.99	TSPYL4	0.75	-0.0988800085121424	pearson	1	Ttest_pvalue	Coefficient_of_eigenassay	SVD_pCMs_only2CTb	NoPrepr	SVD	1734	PRCT-Tx12_D_and_T400	N	Kept components	PRCT
Drug	D_and_T400_RCT	PRCT	Cell_line.Tx12_D_and_T400	Plate.99	TSPYL5	0.75	0.0367711567787953	pearson	1	Ttest_pvalue	Coefficient_of_eigenassay	SVD_pCMs_only2CTb	NoPrepr	SVD	7597	PRCT-Tx12_D_and_T400	N	Kept components	PRCT
Drug	D_and_T400_RCT	PRCT	Cell_line.Tx12_D_and_T400	Plate.99	TSPYL6	0.75	-0.0446184294478782	pearson	1	Ttest_pvalue	Coefficient_of_eigenassay	SVD_pCMs_only2CTb	NoPrepr	SVD	6426	PRCT-Tx12_D_and_T400	N	Kept components	PRCT
Drug	D_and_T400_RCT	PRCT	Cell_line.Tx12_D_and_T400	Plate.99	TSR1	0.75	-0.0186585990081198	pearson	1	Ttest_pvalue	Coefficient_of_eigenassay	SVD_pCMs_only2CTb	NoPrepr	SVD	10667	PRCT-Tx12_D_and_T400	N	Kept components	PRCT
Drug	D_and_T400_RCT	PRCT	Cell_line.Tx12_D_and_T400	Plate.99	TSR2	0.75	-0.00291468032216957	pearson	1	Ttest_pvalue	Coefficient_of_eigenassay	SVD_pCMs_only2CTb	NoPrepr	SVD	14183	PRCT-Tx12_D_and_T400	N	Kept components	PRCT
Drug	D_and_T400_RCT	PRCT	Cell_line.Tx12_D_and_T400	Plate.99	TSR3	0.75	0.0341075832237439	pearson	1	Ttest_pvalue	Coefficient_of_eigenassay	SVD_pCMs_only2CTb	NoPrepr	SVD	7977	PRCT-Tx12_D_and_T400	N	Kept components	PRCT
Drug	D_and_T400_RCT	PRCT	Cell_line.Tx12_D_and_T400	Plate.99	TSSC4	0.75	0.042154154757507	pearson	1	Ttest_pvalue	Coefficient_of_eigenassay	SVD_pCMs_only2CTb	NoPrepr	SVD	6798	PRCT-Tx12_D_and_T400	N	Kept components	PRCT
Drug	D_and_T400_RCT	PRCT	Cell_line.Tx12_D_and_T400	Plate.99	TSSK1B	0.75	0.0396567000988246	pearson	1	Ttest_pvalue	Coefficient_of_eigenassay	SVD_pCMs_only2CTb	NoPrepr	SVD	7174	PRCT-Tx12_D_and_T400	N	Kept components	PRCT
Drug	D_and_T400_RCT	PRCT	Cell_line.Tx12_D_and_T400	Plate.99	TSSK3	0.75	0.0490233287646584	pearson	1	Ttest_pvalue	Coefficient_of_eigenassay	SVD_pCMs_only2CTb	NoPrepr	SVD	5852	PRCT-Tx12_D_and_T400	N	Kept components	PRCT
Drug	D_and_T400_RCT	PRCT	Cell_line.Tx12_D_and_T400	Plate.99	TSSK4	0.75	0.0300267067088213	pearson	1	Ttest_pvalue	Coefficient_of_eigenassay	SVD_pCMs_only2CTb	NoPrepr	SVD	8653	PRCT-Tx12_D_and_T400	N	Kept components	PRCT
Drug	D_and_T400_RCT	PRCT	Cell_line.Tx12_D_and_T400	Plate.99	TSSK6	0.75	0.0120505747390368	pearson	1	Ttest_pvalue	Coefficient_of_eigenassay	SVD_pCMs_only2CTb	NoPrepr	SVD	11975	PRCT-Tx12_D_and_T400	N	Kept components	PRCT
Drug	D_and_T400_RCT	PRCT	Cell_line.Tx12_D_and_T400	Plate.99	TST	0.75	0.156563211488182	pearson	1	Ttest_pvalue	Coefficient_of_eigenassay	SVD_pCMs_only2CTb	NoPrepr	SVD	430	PRCT-Tx12_D_and_T400	N	Kept components	PRCT
Drug	D_and_T400_RCT	PRCT	Cell_line.Tx12_D_and_T400	Plate.99	TSTA3	0.75	-9.47582121358401e-05	pearson	1	Ttest_pvalue	Coefficient_of_eigenassay	SVD_pCMs_only2CTb	NoPrepr	SVD	15265	PRCT-Tx12_D_and_T400	N	Kept components	PRCT
Drug	D_and_T400_RCT	PRCT	Cell_line.Tx12_D_and_T400	Plate.99	TSTD1	0.75	0.0826633566305714	pearson	1	Ttest_pvalue	Coefficient_of_eigenassay	SVD_pCMs_only2CTb	NoPrepr	SVD	2677	PRCT-Tx12_D_and_T400	N	Kept components	PRCT
Drug	D_and_T400_RCT	PRCT	Cell_line.Tx12_D_and_T400	Plate.99	TSTD2	0.75	-0.0407818975208134	pearson	1	Ttest_pvalue	Coefficient_of_eigenassay	SVD_pCMs_only2CTb	NoPrepr	SVD	6994	PRCT-Tx12_D_and_T400	N	Kept components	PRCT
Drug	D_and_T400_RCT	PRCT	Cell_line.Tx12_D_and_T400	Plate.99	TSTD3	0.75	0.144496277574046	pearson	1	Ttest_pvalue	Coefficient_of_eigenassay	SVD_pCMs_only2CTb	NoPrepr	SVD	546	PRCT-Tx12_D_and_T400	N	Kept components	PRCT
Drug	D_and_T400_RCT	PRCT	Cell_line.Tx12_D_and_T400	Plate.99	TTBK1	0.75	0.0322243228085402	pearson	1	Ttest_pvalue	Coefficient_of_eigenassay	SVD_pCMs_only2CTb	NoPrepr	SVD	8298	PRCT-Tx12_D_and_T400	N	Kept components	PRCT
Drug	D_and_T400_RCT	PRCT	Cell_line.Tx12_D_and_T400	Plate.99	TTBK2	0.75	0.0728878629193389	pearson	1	Ttest_pvalue	Coefficient_of_eigenassay	SVD_pCMs_only2CTb	NoPrepr	SVD	3382	PRCT-Tx12_D_and_T400	N	Kept components	PRCT
Drug	D_and_T400_RCT	PRCT	Cell_line.Tx12_D_and_T400	Plate.99	TTC1	0.75	0.0120690937692957	pearson	1	Ttest_pvalue	Coefficient_of_eigenassay	SVD_pCMs_only2CTb	NoPrepr	SVD	11972	PRCT-Tx12_D_and_T400	N	Kept components	PRCT
Drug	D_and_T400_RCT	PRCT	Cell_line.Tx12_D_and_T400	Plate.99	TTC12	0.75	0.0166965915839486	pearson	1	Ttest_pvalue	Coefficient_of_eigenassay	SVD_pCMs_only2CTb	NoPrepr	SVD	11069	PRCT-Tx12_D_and_T400	N	Kept components	PRCT
Drug	D_and_T400_RCT	PRCT	Cell_line.Tx12_D_and_T400	Plate.99	TTC13	0.75	-0.000191024936969647	pearson	1	Ttest_pvalue	Coefficient_of_eigenassay	SVD_pCMs_only2CTb	NoPrepr	SVD	15200	PRCT-Tx12_D_and_T400	N	Kept components	PRCT
Drug	D_and_T400_RCT	PRCT	Cell_line.Tx12_D_and_T400	Plate.99	TTC14	0.75	-0.0448954556959538	pearson	1	Ttest_pvalue	Coefficient_of_eigenassay	SVD_pCMs_only2CTb	NoPrepr	SVD	6388	PRCT-Tx12_D_and_T400	N	Kept components	PRCT
Drug	D_and_T400_RCT	PRCT	Cell_line.Tx12_D_and_T400	Plate.99	TTC17	0.75	0.035149684916088	pearson	1	Ttest_pvalue	Coefficient_of_eigenassay	SVD_pCMs_only2CTb	NoPrepr	SVD	7821	PRCT-Tx12_D_and_T400	N	Kept components	PRCT
Drug	D_and_T400_RCT	PRCT	Cell_line.Tx12_D_and_T400	Plate.99	TTC19	0.75	-0.0593660563119309	pearson	1	Ttest_pvalue	Coefficient_of_eigenassay	SVD_pCMs_only2CTb	NoPrepr	SVD	4641	PRCT-Tx12_D_and_T400	N	Kept components	PRCT
Drug	D_and_T400_RCT	PRCT	Cell_line.Tx12_D_and_T400	Plate.99	TTC21A	0.75	0.0539589448123932	pearson	1	Ttest_pvalue	Coefficient_of_eigenassay	SVD_pCMs_only2CTb	NoPrepr	SVD	5271	PRCT-Tx12_D_and_T400	N	Kept components	PRCT
Drug	D_and_T400_RCT	PRCT	Cell_line.Tx12_D_and_T400	Plate.99	TTC21B	0.75	0.0423025908689612	pearson	1	Ttest_pvalue	Coefficient_of_eigenassay	SVD_pCMs_only2CTb	NoPrepr	SVD	6774	PRCT-Tx12_D_and_T400	N	Kept components	PRCT
Drug	D_and_T400_RCT	PRCT	Cell_line.Tx12_D_and_T400	Plate.99	TTC23	0.75	0.0348747020054518	pearson	1	Ttest_pvalue	Coefficient_of_eigenassay	SVD_pCMs_only2CTb	NoPrepr	SVD	7859	PRCT-Tx12_D_and_T400	N	Kept components	PRCT
Drug	D_and_T400_RCT	PRCT	Cell_line.Tx12_D_and_T400	Plate.99	TTC23L	0.75	-0.0230991033192821	pearson	1	Ttest_pvalue	Coefficient_of_eigenassay	SVD_pCMs_only2CTb	NoPrepr	SVD	9845	PRCT-Tx12_D_and_T400	N	Kept components	PRCT
Drug	D_and_T400_RCT	PRCT	Cell_line.Tx12_D_and_T400	Plate.99	TTC25	0.75	0.00663245940142465	pearson	1	Ttest_pvalue	Coefficient_of_eigenassay	SVD_pCMs_only2CTb	NoPrepr	SVD	13211	PRCT-Tx12_D_and_T400	N	Kept components	PRCT
Drug	D_and_T400_RCT	PRCT	Cell_line.Tx12_D_and_T400	Plate.99	TTC26	0.75	-0.0734917784544117	pearson	1	Ttest_pvalue	Coefficient_of_eigenassay	SVD_pCMs_only2CTb	NoPrepr	SVD	3324	PRCT-Tx12_D_and_T400	N	Kept components	PRCT
Drug	D_and_T400_RCT	PRCT	Cell_line.Tx12_D_and_T400	Plate.99	TTC27	0.75	-0.0788252538251296	pearson	1	Ttest_pvalue	Coefficient_of_eigenassay	SVD_pCMs_only2CTb	NoPrepr	SVD	2937	PRCT-Tx12_D_and_T400	N	Kept components	PRCT
Drug	D_and_T400_RCT	PRCT	Cell_line.Tx12_D_and_T400	Plate.99	TTC28	0.75	0.1515804881288	pearson	1	Ttest_pvalue	Coefficient_of_eigenassay	SVD_pCMs_only2CTb	NoPrepr	SVD	472	PRCT-Tx12_D_and_T400	N	Kept components	PRCT
Drug	D_and_T400_RCT	PRCT	Cell_line.Tx12_D_and_T400	Plate.99	TTC29	0.75	-0.0067947883595555	pearson	1	Ttest_pvalue	Coefficient_of_eigenassay	SVD_pCMs_only2CTb	NoPrepr	SVD	13169	PRCT-Tx12_D_and_T400	N	Kept components	PRCT
Drug	D_and_T400_RCT	PRCT	Cell_line.Tx12_D_and_T400	Plate.99	TTC3	0.75	0.0508549496292848	pearson	1	Ttest_pvalue	Coefficient_of_eigenassay	SVD_pCMs_only2CTb	NoPrepr	SVD	5663	PRCT-Tx12_D_and_T400	N	Kept components	PRCT
Drug	D_and_T400_RCT	PRCT	Cell_line.Tx12_D_and_T400	Plate.99	TTC30A	0.75	-0.0398461629646535	pearson	1	Ttest_pvalue	Coefficient_of_eigenassay	SVD_pCMs_only2CTb	NoPrepr	SVD	7131	PRCT-Tx12_D_and_T400	N	Kept components	PRCT
Drug	D_and_T400_RCT	PRCT	Cell_line.Tx12_D_and_T400	Plate.99	TTC30B	0.75	-0.0252234109284684	pearson	1	Ttest_pvalue	Coefficient_of_eigenassay	SVD_pCMs_only2CTb	NoPrepr	SVD	9453	PRCT-Tx12_D_and_T400	N	Kept components	PRCT
Drug	D_and_T400_RCT	PRCT	Cell_line.Tx12_D_and_T400	Plate.99	TTC31	0.75	0.0106166997130268	pearson	1	Ttest_pvalue	Coefficient_of_eigenassay	SVD_pCMs_only2CTb	NoPrepr	SVD	12307	PRCT-Tx12_D_and_T400	N	Kept components	PRCT
Drug	D_and_T400_RCT	PRCT	Cell_line.Tx12_D_and_T400	Plate.99	TTC32	0.75	-0.0427857292900032	pearson	1	Ttest_pvalue	Coefficient_of_eigenassay	SVD_pCMs_only2CTb	NoPrepr	SVD	6710	PRCT-Tx12_D_and_T400	N	Kept components	PRCT
Drug	D_and_T400_RCT	PRCT	Cell_line.Tx12_D_and_T400	Plate.99	TTC33	0.75	-0.028118718657141	pearson	1	Ttest_pvalue	Coefficient_of_eigenassay	SVD_pCMs_only2CTb	NoPrepr	SVD	8980	PRCT-Tx12_D_and_T400	N	Kept components	PRCT
Drug	D_and_T400_RCT	PRCT	Cell_line.Tx12_D_and_T400	Plate.99	TTC37	0.75	0.010435398456398	pearson	1	Ttest_pvalue	Coefficient_of_eigenassay	SVD_pCMs_only2CTb	NoPrepr	SVD	12341	PRCT-Tx12_D_and_T400	N	Kept components	PRCT
Drug	D_and_T400_RCT	PRCT	Cell_line.Tx12_D_and_T400	Plate.99	TTC38	0.75	0.0112169749018651	pearson	1	Ttest_pvalue	Coefficient_of_eigenassay	SVD_pCMs_only2CTb	NoPrepr	SVD	12178	PRCT-Tx12_D_and_T400	N	Kept components	PRCT
Drug	D_and_T400_RCT	PRCT	Cell_line.Tx12_D_and_T400	Plate.99	TTC39A	0.75	0.0200578130021927	pearson	1	Ttest_pvalue	Coefficient_of_eigenassay	SVD_pCMs_only2CTb	NoPrepr	SVD	10396	PRCT-Tx12_D_and_T400	N	Kept components	PRCT
Drug	D_and_T400_RCT	PRCT	Cell_line.Tx12_D_and_T400	Plate.99	TTC39B	0.75	0.00735554688294776	pearson	1	Ttest_pvalue	Coefficient_of_eigenassay	SVD_pCMs_only2CTb	NoPrepr	SVD	13033	PRCT-Tx12_D_and_T400	N	Kept components	PRCT
Drug	D_and_T400_RCT	PRCT	Cell_line.Tx12_D_and_T400	Plate.99	TTC39C	0.75	0.0630218621599359	pearson	1	Ttest_pvalue	Coefficient_of_eigenassay	SVD_pCMs_only2CTb	NoPrepr	SVD	4271	PRCT-Tx12_D_and_T400	N	Kept components	PRCT
Drug	D_and_T400_RCT	PRCT	Cell_line.Tx12_D_and_T400	Plate.99	TTC5	0.75	0.00733463223027674	pearson	1	Ttest_pvalue	Coefficient_of_eigenassay	SVD_pCMs_only2CTb	NoPrepr	SVD	13038	PRCT-Tx12_D_and_T400	N	Kept components	PRCT
Drug	D_and_T400_RCT	PRCT	Cell_line.Tx12_D_and_T400	Plate.99	TTC6	0.75	-0.0795972402106928	pearson	1	Ttest_pvalue	Coefficient_of_eigenassay	SVD_pCMs_only2CTb	NoPrepr	SVD	2885	PRCT-Tx12_D_and_T400	N	Kept components	PRCT
Drug	D_and_T400_RCT	PRCT	Cell_line.Tx12_D_and_T400	Plate.99	TTC7A	0.75	0.0301197541640322	pearson	1	Ttest_pvalue	Coefficient_of_eigenassay	SVD_pCMs_only2CTb	NoPrepr	SVD	8639	PRCT-Tx12_D_and_T400	N	Kept components	PRCT
Drug	D_and_T400_RCT	PRCT	Cell_line.Tx12_D_and_T400	Plate.99	TTC7B	0.75	-0.040449790151811	pearson	1	Ttest_pvalue	Coefficient_of_eigenassay	SVD_pCMs_only2CTb	NoPrepr	SVD	7047	PRCT-Tx12_D_and_T400	N	Kept components	PRCT
Drug	D_and_T400_RCT	PRCT	Cell_line.Tx12_D_and_T400	Plate.99	TTC8	0.75	0.0281389815674865	pearson	1	Ttest_pvalue	Coefficient_of_eigenassay	SVD_pCMs_only2CTb	NoPrepr	SVD	8978	PRCT-Tx12_D_and_T400	N	Kept components	PRCT
Drug	D_and_T400_RCT	PRCT	Cell_line.Tx12_D_and_T400	Plate.99	TTC9	0.75	0.0545481401935849	pearson	1	Ttest_pvalue	Coefficient_of_eigenassay	SVD_pCMs_only2CTb	NoPrepr	SVD	5188	PRCT-Tx12_D_and_T400	N	Kept components	PRCT
Drug	D_and_T400_RCT	PRCT	Cell_line.Tx12_D_and_T400	Plate.99	TTC9B	0.75	0.0675299594419503	pearson	1	Ttest_pvalue	Coefficient_of_eigenassay	SVD_pCMs_only2CTb	NoPrepr	SVD	3824	PRCT-Tx12_D_and_T400	N	Kept components	PRCT
Drug	D_and_T400_RCT	PRCT	Cell_line.Tx12_D_and_T400	Plate.99	TTC9C	0.75	-0.0222917150653892	pearson	1	Ttest_pvalue	Coefficient_of_eigenassay	SVD_pCMs_only2CTb	NoPrepr	SVD	10001	PRCT-Tx12_D_and_T400	N	Kept components	PRCT
Drug	D_and_T400_RCT	PRCT	Cell_line.Tx12_D_and_T400	Plate.99	TTF1	0.75	0.0529839288810429	pearson	1	Ttest_pvalue	Coefficient_of_eigenassay	SVD_pCMs_only2CTb	NoPrepr	SVD	5380	PRCT-Tx12_D_and_T400	N	Kept components	PRCT
Drug	D_and_T400_RCT	PRCT	Cell_line.Tx12_D_and_T400	Plate.99	TTF2	0.75	-0.00760175639092447	pearson	1	Ttest_pvalue	Coefficient_of_eigenassay	SVD_pCMs_only2CTb	NoPrepr	SVD	12974	PRCT-Tx12_D_and_T400	N	Kept components	PRCT
Drug	D_and_T400_RCT	PRCT	Cell_line.Tx12_D_and_T400	Plate.99	TTI1	0.75	-0.0230630966819057	pearson	1	Ttest_pvalue	Coefficient_of_eigenassay	SVD_pCMs_only2CTb	NoPrepr	SVD	9853	PRCT-Tx12_D_and_T400	N	Kept components	PRCT
Drug	D_and_T400_RCT	PRCT	Cell_line.Tx12_D_and_T400	Plate.99	TTI2	0.75	0.0286105320891827	pearson	1	Ttest_pvalue	Coefficient_of_eigenassay	SVD_pCMs_only2CTb	NoPrepr	SVD	8894	PRCT-Tx12_D_and_T400	N	Kept components	PRCT
Drug	D_and_T400_RCT	PRCT	Cell_line.Tx12_D_and_T400	Plate.99	TTK	0.75	-0.044437219800029	pearson	1	Ttest_pvalue	Coefficient_of_eigenassay	SVD_pCMs_only2CTb	NoPrepr	SVD	6453	PRCT-Tx12_D_and_T400	N	Kept components	PRCT
Drug	D_and_T400_RCT	PRCT	Cell_line.Tx12_D_and_T400	Plate.99	TTL	0.75	-0.013826805338256	pearson	1	Ttest_pvalue	Coefficient_of_eigenassay	SVD_pCMs_only2CTb	NoPrepr	SVD	11615	PRCT-Tx12_D_and_T400	N	Kept components	PRCT
Drug	D_and_T400_RCT	PRCT	Cell_line.Tx12_D_and_T400	Plate.99	TTLL1	0.75	0.0307390388085145	pearson	1	Ttest_pvalue	Coefficient_of_eigenassay	SVD_pCMs_only2CTb	NoPrepr	SVD	8531	PRCT-Tx12_D_and_T400	N	Kept components	PRCT
Drug	D_and_T400_RCT	PRCT	Cell_line.Tx12_D_and_T400	Plate.99	TTLL11	0.75	0.0316362766288354	pearson	1	Ttest_pvalue	Coefficient_of_eigenassay	SVD_pCMs_only2CTb	NoPrepr	SVD	8399	PRCT-Tx12_D_and_T400	N	Kept components	PRCT
Drug	D_and_T400_RCT	PRCT	Cell_line.Tx12_D_and_T400	Plate.99	TTLL12	0.75	0.0273242576864764	pearson	1	Ttest_pvalue	Coefficient_of_eigenassay	SVD_pCMs_only2CTb	NoPrepr	SVD	9121	PRCT-Tx12_D_and_T400	N	Kept components	PRCT
Drug	D_and_T400_RCT	PRCT	Cell_line.Tx12_D_and_T400	Plate.99	TTLL3	0.75	-0.063953491153021	pearson	1	Ttest_pvalue	Coefficient_of_eigenassay	SVD_pCMs_only2CTb	NoPrepr	SVD	4172	PRCT-Tx12_D_and_T400	N	Kept components	PRCT
Drug	D_and_T400_RCT	PRCT	Cell_line.Tx12_D_and_T400	Plate.99	TTLL4	0.75	0.0279414062452097	pearson	1	Ttest_pvalue	Coefficient_of_eigenassay	SVD_pCMs_only2CTb	NoPrepr	SVD	9012	PRCT-Tx12_D_and_T400	N	Kept components	PRCT
Drug	D_and_T400_RCT	PRCT	Cell_line.Tx12_D_and_T400	Plate.99	TTLL5	0.75	0.0752683763719729	pearson	1	Ttest_pvalue	Coefficient_of_eigenassay	SVD_pCMs_only2CTb	NoPrepr	SVD	3168	PRCT-Tx12_D_and_T400	N	Kept components	PRCT
Drug	D_and_T400_RCT	PRCT	Cell_line.Tx12_D_and_T400	Plate.99	TTLL7	0.75	0.0136258964275301	pearson	1	Ttest_pvalue	Coefficient_of_eigenassay	SVD_pCMs_only2CTb	NoPrepr	SVD	11654	PRCT-Tx12_D_and_T400	N	Kept components	PRCT
Drug	D_and_T400_RCT	PRCT	Cell_line.Tx12_D_and_T400	Plate.99	TTLL9	0.75	0.133939488283702	pearson	1	Ttest_pvalue	Coefficient_of_eigenassay	SVD_pCMs_only2CTb	NoPrepr	SVD	705	PRCT-Tx12_D_and_T400	N	Kept components	PRCT
Drug	D_and_T400_RCT	PRCT	Cell_line.Tx12_D_and_T400	Plate.99	TTN	0.75	0.423475098977934	pearson	1	Ttest_pvalue	Coefficient_of_eigenassay	SVD_pCMs_only2CTb	NoPrepr	SVD	11	PRCT-Tx12_D_and_T400	N	Kept components	PRCT
Drug	D_and_T400_RCT	PRCT	Cell_line.Tx12_D_and_T400	Plate.99	TTPA	0.75	-0.00161385330853081	pearson	1	Ttest_pvalue	Coefficient_of_eigenassay	SVD_pCMs_only2CTb	NoPrepr	SVD	14600	PRCT-Tx12_D_and_T400	N	Kept components	PRCT
Drug	D_and_T400_RCT	PRCT	Cell_line.Tx12_D_and_T400	Plate.99	TTPAL	0.75	0.00796784139580628	pearson	1	Ttest_pvalue	Coefficient_of_eigenassay	SVD_pCMs_only2CTb	NoPrepr	SVD	12892	PRCT-Tx12_D_and_T400	N	Kept components	PRCT
Drug	D_and_T400_RCT	PRCT	Cell_line.Tx12_D_and_T400	Plate.99	TTR	0.75	0.0873924146663445	pearson	1	Ttest_pvalue	Coefficient_of_eigenassay	SVD_pCMs_only2CTb	NoPrepr	SVD	2338	PRCT-Tx12_D_and_T400	N	Kept components	PRCT
Drug	D_and_T400_RCT	PRCT	Cell_line.Tx12_D_and_T400	Plate.99	TTYH2	0.75	0.0430077495391829	pearson	1	Ttest_pvalue	Coefficient_of_eigenassay	SVD_pCMs_only2CTb	NoPrepr	SVD	6676	PRCT-Tx12_D_and_T400	N	Kept components	PRCT
Drug	D_and_T400_RCT	PRCT	Cell_line.Tx12_D_and_T400	Plate.99	TTYH3	0.75	0.0293377065472199	pearson	1	Ttest_pvalue	Coefficient_of_eigenassay	SVD_pCMs_only2CTb	NoPrepr	SVD	8780	PRCT-Tx12_D_and_T400	N	Kept components	PRCT
Drug	D_and_T400_RCT	PRCT	Cell_line.Tx12_D_and_T400	Plate.99	TUB	0.75	0.0694720419515559	pearson	1	Ttest_pvalue	Coefficient_of_eigenassay	SVD_pCMs_only2CTb	NoPrepr	SVD	3645	PRCT-Tx12_D_and_T400	N	Kept components	PRCT
Drug	D_and_T400_RCT	PRCT	Cell_line.Tx12_D_and_T400	Plate.99	TUBA1A	0.75	0.0256275525264476	pearson	1	Ttest_pvalue	Coefficient_of_eigenassay	SVD_pCMs_only2CTb	NoPrepr	SVD	9379	PRCT-Tx12_D_and_T400	N	Kept components	PRCT
Drug	D_and_T400_RCT	PRCT	Cell_line.Tx12_D_and_T400	Plate.99	TUBA1B	0.75	0.0389966944190172	pearson	1	Ttest_pvalue	Coefficient_of_eigenassay	SVD_pCMs_only2CTb	NoPrepr	SVD	7280	PRCT-Tx12_D_and_T400	N	Kept components	PRCT
Drug	D_and_T400_RCT	PRCT	Cell_line.Tx12_D_and_T400	Plate.99	TUBA1C	0.75	0.0726143396354046	pearson	1	Ttest_pvalue	Coefficient_of_eigenassay	SVD_pCMs_only2CTb	NoPrepr	SVD	3404	PRCT-Tx12_D_and_T400	N	Kept components	PRCT
Drug	D_and_T400_RCT	PRCT	Cell_line.Tx12_D_and_T400	Plate.99	TUBA3D	0.75	0.0266331268310274	pearson	1	Ttest_pvalue	Coefficient_of_eigenassay	SVD_pCMs_only2CTb	NoPrepr	SVD	9214	PRCT-Tx12_D_and_T400	N	Kept components	PRCT
Drug	D_and_T400_RCT	PRCT	Cell_line.Tx12_D_and_T400	Plate.99	TUBA4A	0.75	0.0985012844424653	pearson	1	Ttest_pvalue	Coefficient_of_eigenassay	SVD_pCMs_only2CTb	NoPrepr	SVD	1757	PRCT-Tx12_D_and_T400	N	Kept components	PRCT
Drug	D_and_T400_RCT	PRCT	Cell_line.Tx12_D_and_T400	Plate.99	TUBA8	0.75	-0.000825189818501687	pearson	1	Ttest_pvalue	Coefficient_of_eigenassay	SVD_pCMs_only2CTb	NoPrepr	SVD	14883	PRCT-Tx12_D_and_T400	N	Kept components	PRCT
Drug	D_and_T400_RCT	PRCT	Cell_line.Tx12_D_and_T400	Plate.99	TUBB	0.75	-0.0335309289651936	pearson	1	Ttest_pvalue	Coefficient_of_eigenassay	SVD_pCMs_only2CTb	NoPrepr	SVD	8076	PRCT-Tx12_D_and_T400	N	Kept components	PRCT
Drug	D_and_T400_RCT	PRCT	Cell_line.Tx12_D_and_T400	Plate.99	TUBB1	0.75	8.51612964653361e-05	pearson	1	Ttest_pvalue	Coefficient_of_eigenassay	SVD_pCMs_only2CTb	NoPrepr	SVD	15273	PRCT-Tx12_D_and_T400	N	Kept components	PRCT
Drug	D_and_T400_RCT	PRCT	Cell_line.Tx12_D_and_T400	Plate.99	TUBB2A	0.75	-0.0299781810701014	pearson	1	Ttest_pvalue	Coefficient_of_eigenassay	SVD_pCMs_only2CTb	NoPrepr	SVD	8659	PRCT-Tx12_D_and_T400	N	Kept components	PRCT
Drug	D_and_T400_RCT	PRCT	Cell_line.Tx12_D_and_T400	Plate.99	TUBB2B	0.75	0.111681328253188	pearson	1	Ttest_pvalue	Coefficient_of_eigenassay	SVD_pCMs_only2CTb	NoPrepr	SVD	1254	PRCT-Tx12_D_and_T400	N	Kept components	PRCT
Drug	D_and_T400_RCT	PRCT	Cell_line.Tx12_D_and_T400	Plate.99	TUBB3	0.75	0.189675710494247	pearson	1	Ttest_pvalue	Coefficient_of_eigenassay	SVD_pCMs_only2CTb	NoPrepr	SVD	224	PRCT-Tx12_D_and_T400	N	Kept components	PRCT
Drug	D_and_T400_RCT	PRCT	Cell_line.Tx12_D_and_T400	Plate.99	TUBB4A	0.75	0.0942971623463931	pearson	1	Ttest_pvalue	Coefficient_of_eigenassay	SVD_pCMs_only2CTb	NoPrepr	SVD	1973	PRCT-Tx12_D_and_T400	N	Kept components	PRCT
Drug	D_and_T400_RCT	PRCT	Cell_line.Tx12_D_and_T400	Plate.99	TUBB4B	0.75	0.128154472709148	pearson	1	Ttest_pvalue	Coefficient_of_eigenassay	SVD_pCMs_only2CTb	NoPrepr	SVD	822	PRCT-Tx12_D_and_T400	N	Kept components	PRCT
Drug	D_and_T400_RCT	PRCT	Cell_line.Tx12_D_and_T400	Plate.99	TUBB6	0.75	0.00204498067270359	pearson	1	Ttest_pvalue	Coefficient_of_eigenassay	SVD_pCMs_only2CTb	NoPrepr	SVD	14466	PRCT-Tx12_D_and_T400	N	Kept components	PRCT
Drug	D_and_T400_RCT	PRCT	Cell_line.Tx12_D_and_T400	Plate.99	TUBB8	0.75	0.0464612536398459	pearson	1	Ttest_pvalue	Coefficient_of_eigenassay	SVD_pCMs_only2CTb	NoPrepr	SVD	6170	PRCT-Tx12_D_and_T400	N	Kept components	PRCT
Drug	D_and_T400_RCT	PRCT	Cell_line.Tx12_D_and_T400	Plate.99	TUBD1	0.75	-0.0132653216090597	pearson	1	Ttest_pvalue	Coefficient_of_eigenassay	SVD_pCMs_only2CTb	NoPrepr	SVD	11728	PRCT-Tx12_D_and_T400	N	Kept components	PRCT
Drug	D_and_T400_RCT	PRCT	Cell_line.Tx12_D_and_T400	Plate.99	TUBE1	0.75	-0.14594104427814	pearson	1	Ttest_pvalue	Coefficient_of_eigenassay	SVD_pCMs_only2CTb	NoPrepr	SVD	529	PRCT-Tx12_D_and_T400	N	Kept components	PRCT
Drug	D_and_T400_RCT	PRCT	Cell_line.Tx12_D_and_T400	Plate.99	TUBG1	0.75	0.030046860748614	pearson	1	Ttest_pvalue	Coefficient_of_eigenassay	SVD_pCMs_only2CTb	NoPrepr	SVD	8649	PRCT-Tx12_D_and_T400	N	Kept components	PRCT
Drug	D_and_T400_RCT	PRCT	Cell_line.Tx12_D_and_T400	Plate.99	TUBG2	0.75	0.0494427025501958	pearson	1	Ttest_pvalue	Coefficient_of_eigenassay	SVD_pCMs_only2CTb	NoPrepr	SVD	5816	PRCT-Tx12_D_and_T400	N	Kept components	PRCT
Drug	D_and_T400_RCT	PRCT	Cell_line.Tx12_D_and_T400	Plate.99	TUBGCP2	0.75	0.0349438463822287	pearson	1	Ttest_pvalue	Coefficient_of_eigenassay	SVD_pCMs_only2CTb	NoPrepr	SVD	7849	PRCT-Tx12_D_and_T400	N	Kept components	PRCT
Drug	D_and_T400_RCT	PRCT	Cell_line.Tx12_D_and_T400	Plate.99	TUBGCP3	0.75	-0.0398243954107123	pearson	1	Ttest_pvalue	Coefficient_of_eigenassay	SVD_pCMs_only2CTb	NoPrepr	SVD	7135	PRCT-Tx12_D_and_T400	N	Kept components	PRCT
Drug	D_and_T400_RCT	PRCT	Cell_line.Tx12_D_and_T400	Plate.99	TUBGCP4	0.75	0.0398011486816862	pearson	1	Ttest_pvalue	Coefficient_of_eigenassay	SVD_pCMs_only2CTb	NoPrepr	SVD	7142	PRCT-Tx12_D_and_T400	N	Kept components	PRCT
Drug	D_and_T400_RCT	PRCT	Cell_line.Tx12_D_and_T400	Plate.99	TUBGCP5	0.75	0.00904465702746686	pearson	1	Ttest_pvalue	Coefficient_of_eigenassay	SVD_pCMs_only2CTb	NoPrepr	SVD	12634	PRCT-Tx12_D_and_T400	N	Kept components	PRCT
Drug	D_and_T400_RCT	PRCT	Cell_line.Tx12_D_and_T400	Plate.99	TUBGCP6	0.75	0.0773651649796625	pearson	1	Ttest_pvalue	Coefficient_of_eigenassay	SVD_pCMs_only2CTb	NoPrepr	SVD	3027	PRCT-Tx12_D_and_T400	N	Kept components	PRCT
Drug	D_and_T400_RCT	PRCT	Cell_line.Tx12_D_and_T400	Plate.99	TUFM	0.75	0.0609221895688153	pearson	1	Ttest_pvalue	Coefficient_of_eigenassay	SVD_pCMs_only2CTb	NoPrepr	SVD	4481	PRCT-Tx12_D_and_T400	N	Kept components	PRCT
Drug	D_and_T400_RCT	PRCT	Cell_line.Tx12_D_and_T400	Plate.99	TUFT1	0.75	0.0433347590893725	pearson	1	Ttest_pvalue	Coefficient_of_eigenassay	SVD_pCMs_only2CTb	NoPrepr	SVD	6628	PRCT-Tx12_D_and_T400	N	Kept components	PRCT
Drug	D_and_T400_RCT	PRCT	Cell_line.Tx12_D_and_T400	Plate.99	TULP1	0.75	-0.0188541005513595	pearson	1	Ttest_pvalue	Coefficient_of_eigenassay	SVD_pCMs_only2CTb	NoPrepr	SVD	10627	PRCT-Tx12_D_and_T400	N	Kept components	PRCT
Drug	D_and_T400_RCT	PRCT	Cell_line.Tx12_D_and_T400	Plate.99	TULP2	0.75	9.31219530589376e-05	pearson	1	Ttest_pvalue	Coefficient_of_eigenassay	SVD_pCMs_only2CTb	NoPrepr	SVD	15267	PRCT-Tx12_D_and_T400	N	Kept components	PRCT
Drug	D_and_T400_RCT	PRCT	Cell_line.Tx12_D_and_T400	Plate.99	TULP3	0.75	0.0480663597201307	pearson	1	Ttest_pvalue	Coefficient_of_eigenassay	SVD_pCMs_only2CTb	NoPrepr	SVD	5961	PRCT-Tx12_D_and_T400	N	Kept components	PRCT
Drug	D_and_T400_RCT	PRCT	Cell_line.Tx12_D_and_T400	Plate.99	TULP4	0.75	0.349821690188007	pearson	1	Ttest_pvalue	Coefficient_of_eigenassay	SVD_pCMs_only2CTb	NoPrepr	SVD	21	PRCT-Tx12_D_and_T400	N	Kept components	PRCT
Drug	D_and_T400_RCT	PRCT	Cell_line.Tx12_D_and_T400	Plate.99	TUSC1	0.75	0.0162839791151966	pearson	1	Ttest_pvalue	Coefficient_of_eigenassay	SVD_pCMs_only2CTb	NoPrepr	SVD	11146	PRCT-Tx12_D_and_T400	N	Kept components	PRCT
Drug	D_and_T400_RCT	PRCT	Cell_line.Tx12_D_and_T400	Plate.99	TUSC2	0.75	0.0423076129871889	pearson	1	Ttest_pvalue	Coefficient_of_eigenassay	SVD_pCMs_only2CTb	NoPrepr	SVD	6773	PRCT-Tx12_D_and_T400	N	Kept components	PRCT
Drug	D_and_T400_RCT	PRCT	Cell_line.Tx12_D_and_T400	Plate.99	TUSC3	0.75	-0.0967702541571803	pearson	1	Ttest_pvalue	Coefficient_of_eigenassay	SVD_pCMs_only2CTb	NoPrepr	SVD	1839	PRCT-Tx12_D_and_T400	N	Kept components	PRCT
Drug	D_and_T400_RCT	PRCT	Cell_line.Tx12_D_and_T400	Plate.99	TUT1	0.75	-0.0202515033516553	pearson	1	Ttest_pvalue	Coefficient_of_eigenassay	SVD_pCMs_only2CTb	NoPrepr	SVD	10355	PRCT-Tx12_D_and_T400	N	Kept components	PRCT
Drug	D_and_T400_RCT	PRCT	Cell_line.Tx12_D_and_T400	Plate.99	TUT4	0.75	0.0551512705658345	pearson	1	Ttest_pvalue	Coefficient_of_eigenassay	SVD_pCMs_only2CTb	NoPrepr	SVD	5114	PRCT-Tx12_D_and_T400	N	Kept components	PRCT
Drug	D_and_T400_RCT	PRCT	Cell_line.Tx12_D_and_T400	Plate.99	TUT7	0.75	0.0859462970373538	pearson	1	Ttest_pvalue	Coefficient_of_eigenassay	SVD_pCMs_only2CTb	NoPrepr	SVD	2428	PRCT-Tx12_D_and_T400	N	Kept components	PRCT
Drug	D_and_T400_RCT	PRCT	Cell_line.Tx12_D_and_T400	Plate.99	TVP23A	0.75	0.0454381622158432	pearson	1	Ttest_pvalue	Coefficient_of_eigenassay	SVD_pCMs_only2CTb	NoPrepr	SVD	6298	PRCT-Tx12_D_and_T400	N	Kept components	PRCT
Drug	D_and_T400_RCT	PRCT	Cell_line.Tx12_D_and_T400	Plate.99	TVP23B	0.75	-0.0420693449802202	pearson	1	Ttest_pvalue	Coefficient_of_eigenassay	SVD_pCMs_only2CTb	NoPrepr	SVD	6814	PRCT-Tx12_D_and_T400	N	Kept components	PRCT
Drug	D_and_T400_RCT	PRCT	Cell_line.Tx12_D_and_T400	Plate.99	TVP23C	0.75	0.0564550471283912	pearson	1	Ttest_pvalue	Coefficient_of_eigenassay	SVD_pCMs_only2CTb	NoPrepr	SVD	4957	PRCT-Tx12_D_and_T400	N	Kept components	PRCT
Drug	D_and_T400_RCT	PRCT	Cell_line.Tx12_D_and_T400	Plate.99	TWF1	0.75	-0.115990749624885	pearson	1	Ttest_pvalue	Coefficient_of_eigenassay	SVD_pCMs_only2CTb	NoPrepr	SVD	1126	PRCT-Tx12_D_and_T400	N	Kept components	PRCT
Drug	D_and_T400_RCT	PRCT	Cell_line.Tx12_D_and_T400	Plate.99	TWF2	0.75	0.0677155826285211	pearson	1	Ttest_pvalue	Coefficient_of_eigenassay	SVD_pCMs_only2CTb	NoPrepr	SVD	3803	PRCT-Tx12_D_and_T400	N	Kept components	PRCT
Drug	D_and_T400_RCT	PRCT	Cell_line.Tx12_D_and_T400	Plate.99	TWIST1	0.75	0.0189141502249018	pearson	1	Ttest_pvalue	Coefficient_of_eigenassay	SVD_pCMs_only2CTb	NoPrepr	SVD	10615	PRCT-Tx12_D_and_T400	N	Kept components	PRCT
Drug	D_and_T400_RCT	PRCT	Cell_line.Tx12_D_and_T400	Plate.99	TWIST2	0.75	0.0415261172688778	pearson	1	Ttest_pvalue	Coefficient_of_eigenassay	SVD_pCMs_only2CTb	NoPrepr	SVD	6888	PRCT-Tx12_D_and_T400	N	Kept components	PRCT
Drug	D_and_T400_RCT	PRCT	Cell_line.Tx12_D_and_T400	Plate.99	TWISTNB	0.75	-0.0748064937865261	pearson	1	Ttest_pvalue	Coefficient_of_eigenassay	SVD_pCMs_only2CTb	NoPrepr	SVD	3207	PRCT-Tx12_D_and_T400	N	Kept components	PRCT
Drug	D_and_T400_RCT	PRCT	Cell_line.Tx12_D_and_T400	Plate.99	TWNK	0.75	0.0626550043443389	pearson	1	Ttest_pvalue	Coefficient_of_eigenassay	SVD_pCMs_only2CTb	NoPrepr	SVD	4310	PRCT-Tx12_D_and_T400	N	Kept components	PRCT
Drug	D_and_T400_RCT	PRCT	Cell_line.Tx12_D_and_T400	Plate.99	TWSG1	0.75	-0.0809506095989639	pearson	1	Ttest_pvalue	Coefficient_of_eigenassay	SVD_pCMs_only2CTb	NoPrepr	SVD	2795	PRCT-Tx12_D_and_T400	N	Kept components	PRCT
Drug	D_and_T400_RCT	PRCT	Cell_line.Tx12_D_and_T400	Plate.99	TXK	0.75	0.00579101858761996	pearson	1	Ttest_pvalue	Coefficient_of_eigenassay	SVD_pCMs_only2CTb	NoPrepr	SVD	13398	PRCT-Tx12_D_and_T400	N	Kept components	PRCT
Drug	D_and_T400_RCT	PRCT	Cell_line.Tx12_D_and_T400	Plate.99	TXLNA	0.75	-0.00829818273044176	pearson	1	Ttest_pvalue	Coefficient_of_eigenassay	SVD_pCMs_only2CTb	NoPrepr	SVD	12806	PRCT-Tx12_D_and_T400	N	Kept components	PRCT
Drug	D_and_T400_RCT	PRCT	Cell_line.Tx12_D_and_T400	Plate.99	TXLNB	0.75	0.0830292017575542	pearson	1	Ttest_pvalue	Coefficient_of_eigenassay	SVD_pCMs_only2CTb	NoPrepr	SVD	2647	PRCT-Tx12_D_and_T400	N	Kept components	PRCT
Drug	D_and_T400_RCT	PRCT	Cell_line.Tx12_D_and_T400	Plate.99	TXLNG	0.75	-0.0357026073645449	pearson	1	Ttest_pvalue	Coefficient_of_eigenassay	SVD_pCMs_only2CTb	NoPrepr	SVD	7750	PRCT-Tx12_D_and_T400	N	Kept components	PRCT
Drug	D_and_T400_RCT	PRCT	Cell_line.Tx12_D_and_T400	Plate.99	TXN	0.75	0.0312411632180375	pearson	1	Ttest_pvalue	Coefficient_of_eigenassay	SVD_pCMs_only2CTb	NoPrepr	SVD	8460	PRCT-Tx12_D_and_T400	N	Kept components	PRCT
Drug	D_and_T400_RCT	PRCT	Cell_line.Tx12_D_and_T400	Plate.99	TXN2	0.75	0.0852721024040941	pearson	1	Ttest_pvalue	Coefficient_of_eigenassay	SVD_pCMs_only2CTb	NoPrepr	SVD	2483	PRCT-Tx12_D_and_T400	N	Kept components	PRCT
Drug	D_and_T400_RCT	PRCT	Cell_line.Tx12_D_and_T400	Plate.99	TXNDC11	0.75	0.0458247205317847	pearson	1	Ttest_pvalue	Coefficient_of_eigenassay	SVD_pCMs_only2CTb	NoPrepr	SVD	6243	PRCT-Tx12_D_and_T400	N	Kept components	PRCT
Drug	D_and_T400_RCT	PRCT	Cell_line.Tx12_D_and_T400	Plate.99	TXNDC12	0.75	-0.0221525091553586	pearson	1	Ttest_pvalue	Coefficient_of_eigenassay	SVD_pCMs_only2CTb	NoPrepr	SVD	10022	PRCT-Tx12_D_and_T400	N	Kept components	PRCT
Drug	D_and_T400_RCT	PRCT	Cell_line.Tx12_D_and_T400	Plate.99	TXNDC15	0.75	-0.0195997902806929	pearson	1	Ttest_pvalue	Coefficient_of_eigenassay	SVD_pCMs_only2CTb	NoPrepr	SVD	10478	PRCT-Tx12_D_and_T400	N	Kept components	PRCT
Drug	D_and_T400_RCT	PRCT	Cell_line.Tx12_D_and_T400	Plate.99	TXNDC16	0.75	-0.0838424453046401	pearson	1	Ttest_pvalue	Coefficient_of_eigenassay	SVD_pCMs_only2CTb	NoPrepr	SVD	2589	PRCT-Tx12_D_and_T400	N	Kept components	PRCT
Drug	D_and_T400_RCT	PRCT	Cell_line.Tx12_D_and_T400	Plate.99	TXNDC17	0.75	-0.0105208709111109	pearson	1	Ttest_pvalue	Coefficient_of_eigenassay	SVD_pCMs_only2CTb	NoPrepr	SVD	12322	PRCT-Tx12_D_and_T400	N	Kept components	PRCT
Drug	D_and_T400_RCT	PRCT	Cell_line.Tx12_D_and_T400	Plate.99	TXNDC5	0.75	-0.0572270225740945	pearson	1	Ttest_pvalue	Coefficient_of_eigenassay	SVD_pCMs_only2CTb	NoPrepr	SVD	4874	PRCT-Tx12_D_and_T400	N	Kept components	PRCT
Drug	D_and_T400_RCT	PRCT	Cell_line.Tx12_D_and_T400	Plate.99	TXNDC9	0.75	-0.0982192055713792	pearson	1	Ttest_pvalue	Coefficient_of_eigenassay	SVD_pCMs_only2CTb	NoPrepr	SVD	1773	PRCT-Tx12_D_and_T400	N	Kept components	PRCT
Drug	D_and_T400_RCT	PRCT	Cell_line.Tx12_D_and_T400	Plate.99	TXNIP	0.75	-0.0119016212605606	pearson	1	Ttest_pvalue	Coefficient_of_eigenassay	SVD_pCMs_only2CTb	NoPrepr	SVD	12019	PRCT-Tx12_D_and_T400	N	Kept components	PRCT
Drug	D_and_T400_RCT	PRCT	Cell_line.Tx12_D_and_T400	Plate.99	TXNL1	0.75	-0.0421716015081471	pearson	1	Ttest_pvalue	Coefficient_of_eigenassay	SVD_pCMs_only2CTb	NoPrepr	SVD	6796	PRCT-Tx12_D_and_T400	N	Kept components	PRCT
Drug	D_and_T400_RCT	PRCT	Cell_line.Tx12_D_and_T400	Plate.99	TXNL4A	0.75	0.0481774662382567	pearson	1	Ttest_pvalue	Coefficient_of_eigenassay	SVD_pCMs_only2CTb	NoPrepr	SVD	5949	PRCT-Tx12_D_and_T400	N	Kept components	PRCT
Drug	D_and_T400_RCT	PRCT	Cell_line.Tx12_D_and_T400	Plate.99	TXNL4B	0.75	0.040378298309466	pearson	1	Ttest_pvalue	Coefficient_of_eigenassay	SVD_pCMs_only2CTb	NoPrepr	SVD	7061	PRCT-Tx12_D_and_T400	N	Kept components	PRCT
Drug	D_and_T400_RCT	PRCT	Cell_line.Tx12_D_and_T400	Plate.99	TXNRD1	0.75	0.00864298010951172	pearson	1	Ttest_pvalue	Coefficient_of_eigenassay	SVD_pCMs_only2CTb	NoPrepr	SVD	12718	PRCT-Tx12_D_and_T400	N	Kept components	PRCT
Drug	D_and_T400_RCT	PRCT	Cell_line.Tx12_D_and_T400	Plate.99	TXNRD2	0.75	0.063822233672588	pearson	1	Ttest_pvalue	Coefficient_of_eigenassay	SVD_pCMs_only2CTb	NoPrepr	SVD	4181	PRCT-Tx12_D_and_T400	N	Kept components	PRCT
Drug	D_and_T400_RCT	PRCT	Cell_line.Tx12_D_and_T400	Plate.99	TXNRD3	0.75	-0.0114041661959298	pearson	1	Ttest_pvalue	Coefficient_of_eigenassay	SVD_pCMs_only2CTb	NoPrepr	SVD	12143	PRCT-Tx12_D_and_T400	N	Kept components	PRCT
Drug	D_and_T400_RCT	PRCT	Cell_line.Tx12_D_and_T400	Plate.99	TYK2	0.75	0.0759744318834665	pearson	1	Ttest_pvalue	Coefficient_of_eigenassay	SVD_pCMs_only2CTb	NoPrepr	SVD	3123	PRCT-Tx12_D_and_T400	N	Kept components	PRCT
Drug	D_and_T400_RCT	PRCT	Cell_line.Tx12_D_and_T400	Plate.99	TYMP	0.75	0.225670952693295	pearson	1	Ttest_pvalue	Coefficient_of_eigenassay	SVD_pCMs_only2CTb	NoPrepr	SVD	124	PRCT-Tx12_D_and_T400	N	Kept components	PRCT
Drug	D_and_T400_RCT	PRCT	Cell_line.Tx12_D_and_T400	Plate.99	TYMS	0.75	-0.0466338498403942	pearson	1	Ttest_pvalue	Coefficient_of_eigenassay	SVD_pCMs_only2CTb	NoPrepr	SVD	6152	PRCT-Tx12_D_and_T400	N	Kept components	PRCT
Drug	D_and_T400_RCT	PRCT	Cell_line.Tx12_D_and_T400	Plate.99	TYMSOS	0.75	-0.00483644823289814	pearson	1	Ttest_pvalue	Coefficient_of_eigenassay	SVD_pCMs_only2CTb	NoPrepr	SVD	13659	PRCT-Tx12_D_and_T400	N	Kept components	PRCT
Drug	D_and_T400_RCT	PRCT	Cell_line.Tx12_D_and_T400	Plate.99	TYRO3	0.75	0.0753201201889385	pearson	1	Ttest_pvalue	Coefficient_of_eigenassay	SVD_pCMs_only2CTb	NoPrepr	SVD	3165	PRCT-Tx12_D_and_T400	N	Kept components	PRCT
Drug	D_and_T400_RCT	PRCT	Cell_line.Tx12_D_and_T400	Plate.99	TYRP1	0.75	-0.0483374034788909	pearson	1	Ttest_pvalue	Coefficient_of_eigenassay	SVD_pCMs_only2CTb	NoPrepr	SVD	5933	PRCT-Tx12_D_and_T400	N	Kept components	PRCT
Drug	D_and_T400_RCT	PRCT	Cell_line.Tx12_D_and_T400	Plate.99	TYSND1	0.75	0.0387742874062399	pearson	1	Ttest_pvalue	Coefficient_of_eigenassay	SVD_pCMs_only2CTb	NoPrepr	SVD	7313	PRCT-Tx12_D_and_T400	N	Kept components	PRCT
Drug	D_and_T400_RCT	PRCT	Cell_line.Tx12_D_and_T400	Plate.99	TYW1	0.75	0.00182666628302568	pearson	1	Ttest_pvalue	Coefficient_of_eigenassay	SVD_pCMs_only2CTb	NoPrepr	SVD	14538	PRCT-Tx12_D_and_T400	N	Kept components	PRCT
Drug	D_and_T400_RCT	PRCT	Cell_line.Tx12_D_and_T400	Plate.99	TYW1B	0.75	0.0752985042130348	pearson	1	Ttest_pvalue	Coefficient_of_eigenassay	SVD_pCMs_only2CTb	NoPrepr	SVD	3167	PRCT-Tx12_D_and_T400	N	Kept components	PRCT
Drug	D_and_T400_RCT	PRCT	Cell_line.Tx12_D_and_T400	Plate.99	TYW3	0.75	-0.0234003661941917	pearson	1	Ttest_pvalue	Coefficient_of_eigenassay	SVD_pCMs_only2CTb	NoPrepr	SVD	9769	PRCT-Tx12_D_and_T400	N	Kept components	PRCT
Drug	D_and_T400_RCT	PRCT	Cell_line.Tx12_D_and_T400	Plate.99	TYW5	0.75	-0.0041502927725248	pearson	1	Ttest_pvalue	Coefficient_of_eigenassay	SVD_pCMs_only2CTb	NoPrepr	SVD	13838	PRCT-Tx12_D_and_T400	N	Kept components	PRCT
Drug	D_and_T400_RCT	PRCT	Cell_line.Tx12_D_and_T400	Plate.99	U2AF1L4	0.75	-0.0225843545769573	pearson	1	Ttest_pvalue	Coefficient_of_eigenassay	SVD_pCMs_only2CTb	NoPrepr	SVD	9950	PRCT-Tx12_D_and_T400	N	Kept components	PRCT
Drug	D_and_T400_RCT	PRCT	Cell_line.Tx12_D_and_T400	Plate.99	U2AF2	0.75	0.0246701221158893	pearson	1	Ttest_pvalue	Coefficient_of_eigenassay	SVD_pCMs_only2CTb	NoPrepr	SVD	9543	PRCT-Tx12_D_and_T400	N	Kept components	PRCT
Drug	D_and_T400_RCT	PRCT	Cell_line.Tx12_D_and_T400	Plate.99	U2SURP	0.75	-0.0624075186389467	pearson	1	Ttest_pvalue	Coefficient_of_eigenassay	SVD_pCMs_only2CTb	NoPrepr	SVD	4340	PRCT-Tx12_D_and_T400	N	Kept components	PRCT
Drug	D_and_T400_RCT	PRCT	Cell_line.Tx12_D_and_T400	Plate.99	UACA	0.75	0.0680928324464287	pearson	1	Ttest_pvalue	Coefficient_of_eigenassay	SVD_pCMs_only2CTb	NoPrepr	SVD	3769	PRCT-Tx12_D_and_T400	N	Kept components	PRCT
Drug	D_and_T400_RCT	PRCT	Cell_line.Tx12_D_and_T400	Plate.99	UAP1	0.75	-0.0203217967454982	pearson	1	Ttest_pvalue	Coefficient_of_eigenassay	SVD_pCMs_only2CTb	NoPrepr	SVD	10340	PRCT-Tx12_D_and_T400	N	Kept components	PRCT
Drug	D_and_T400_RCT	PRCT	Cell_line.Tx12_D_and_T400	Plate.99	UAP1L1	0.75	0.0148207908726267	pearson	1	Ttest_pvalue	Coefficient_of_eigenassay	SVD_pCMs_only2CTb	NoPrepr	SVD	11432	PRCT-Tx12_D_and_T400	N	Kept components	PRCT
Drug	D_and_T400_RCT	PRCT	Cell_line.Tx12_D_and_T400	Plate.99	UBA1	0.75	0.0551652730999288	pearson	1	Ttest_pvalue	Coefficient_of_eigenassay	SVD_pCMs_only2CTb	NoPrepr	SVD	5111	PRCT-Tx12_D_and_T400	N	Kept components	PRCT
Drug	D_and_T400_RCT	PRCT	Cell_line.Tx12_D_and_T400	Plate.99	UBA2	0.75	-0.0748800904624087	pearson	1	Ttest_pvalue	Coefficient_of_eigenassay	SVD_pCMs_only2CTb	NoPrepr	SVD	3197	PRCT-Tx12_D_and_T400	N	Kept components	PRCT
Drug	D_and_T400_RCT	PRCT	Cell_line.Tx12_D_and_T400	Plate.99	UBA3	0.75	-0.0823523152846668	pearson	1	Ttest_pvalue	Coefficient_of_eigenassay	SVD_pCMs_only2CTb	NoPrepr	SVD	2699	PRCT-Tx12_D_and_T400	N	Kept components	PRCT
Drug	D_and_T400_RCT	PRCT	Cell_line.Tx12_D_and_T400	Plate.99	UBA5	0.75	-0.0312874706352795	pearson	1	Ttest_pvalue	Coefficient_of_eigenassay	SVD_pCMs_only2CTb	NoPrepr	SVD	8450	PRCT-Tx12_D_and_T400	N	Kept components	PRCT
Drug	D_and_T400_RCT	PRCT	Cell_line.Tx12_D_and_T400	Plate.99	UBA52	0.75	0.128267235516472	pearson	1	Ttest_pvalue	Coefficient_of_eigenassay	SVD_pCMs_only2CTb	NoPrepr	SVD	816	PRCT-Tx12_D_and_T400	N	Kept components	PRCT
Drug	D_and_T400_RCT	PRCT	Cell_line.Tx12_D_and_T400	Plate.99	UBA6	0.75	-0.0540257107403608	pearson	1	Ttest_pvalue	Coefficient_of_eigenassay	SVD_pCMs_only2CTb	NoPrepr	SVD	5264	PRCT-Tx12_D_and_T400	N	Kept components	PRCT
Drug	D_and_T400_RCT	PRCT	Cell_line.Tx12_D_and_T400	Plate.99	UBA7	0.75	0.0107720722891319	pearson	1	Ttest_pvalue	Coefficient_of_eigenassay	SVD_pCMs_only2CTb	NoPrepr	SVD	12266	PRCT-Tx12_D_and_T400	N	Kept components	PRCT
Drug	D_and_T400_RCT	PRCT	Cell_line.Tx12_D_and_T400	Plate.99	UBAC1	0.75	0.0427135814752787	pearson	1	Ttest_pvalue	Coefficient_of_eigenassay	SVD_pCMs_only2CTb	NoPrepr	SVD	6719	PRCT-Tx12_D_and_T400	N	Kept components	PRCT
Drug	D_and_T400_RCT	PRCT	Cell_line.Tx12_D_and_T400	Plate.99	UBAC2	0.75	0.0375224507323905	pearson	1	Ttest_pvalue	Coefficient_of_eigenassay	SVD_pCMs_only2CTb	NoPrepr	SVD	7480	PRCT-Tx12_D_and_T400	N	Kept components	PRCT
Drug	D_and_T400_RCT	PRCT	Cell_line.Tx12_D_and_T400	Plate.99	UBALD1	0.75	0.0745512635241969	pearson	1	Ttest_pvalue	Coefficient_of_eigenassay	SVD_pCMs_only2CTb	NoPrepr	SVD	3226	PRCT-Tx12_D_and_T400	N	Kept components	PRCT
Drug	D_and_T400_RCT	PRCT	Cell_line.Tx12_D_and_T400	Plate.99	UBALD2	0.75	0.203774847826507	pearson	1	Ttest_pvalue	Coefficient_of_eigenassay	SVD_pCMs_only2CTb	NoPrepr	SVD	165	PRCT-Tx12_D_and_T400	N	Kept components	PRCT
Drug	D_and_T400_RCT	PRCT	Cell_line.Tx12_D_and_T400	Plate.99	UBAP1	0.75	0.0326099904920291	pearson	1	Ttest_pvalue	Coefficient_of_eigenassay	SVD_pCMs_only2CTb	NoPrepr	SVD	8242	PRCT-Tx12_D_and_T400	N	Kept components	PRCT
Drug	D_and_T400_RCT	PRCT	Cell_line.Tx12_D_and_T400	Plate.99	UBAP1L	0.75	0.0642565950667862	pearson	1	Ttest_pvalue	Coefficient_of_eigenassay	SVD_pCMs_only2CTb	NoPrepr	SVD	4144	PRCT-Tx12_D_and_T400	N	Kept components	PRCT
Drug	D_and_T400_RCT	PRCT	Cell_line.Tx12_D_and_T400	Plate.99	UBAP2	0.75	0.0747791467820293	pearson	1	Ttest_pvalue	Coefficient_of_eigenassay	SVD_pCMs_only2CTb	NoPrepr	SVD	3210	PRCT-Tx12_D_and_T400	N	Kept components	PRCT
Drug	D_and_T400_RCT	PRCT	Cell_line.Tx12_D_and_T400	Plate.99	UBAP2L	0.75	0.0405745072713523	pearson	1	Ttest_pvalue	Coefficient_of_eigenassay	SVD_pCMs_only2CTb	NoPrepr	SVD	7020	PRCT-Tx12_D_and_T400	N	Kept components	PRCT
Drug	D_and_T400_RCT	PRCT	Cell_line.Tx12_D_and_T400	Plate.99	UBASH3B	0.75	-0.0887764119931873	pearson	1	Ttest_pvalue	Coefficient_of_eigenassay	SVD_pCMs_only2CTb	NoPrepr	SVD	2266	PRCT-Tx12_D_and_T400	N	Kept components	PRCT
Drug	D_and_T400_RCT	PRCT	Cell_line.Tx12_D_and_T400	Plate.99	UBB	0.75	0.0417616611568152	pearson	1	Ttest_pvalue	Coefficient_of_eigenassay	SVD_pCMs_only2CTb	NoPrepr	SVD	6854	PRCT-Tx12_D_and_T400	N	Kept components	PRCT
Drug	D_and_T400_RCT	PRCT	Cell_line.Tx12_D_and_T400	Plate.99	UBC	0.75	0.00528319153562159	pearson	1	Ttest_pvalue	Coefficient_of_eigenassay	SVD_pCMs_only2CTb	NoPrepr	SVD	13538	PRCT-Tx12_D_and_T400	N	Kept components	PRCT
Drug	D_and_T400_RCT	PRCT	Cell_line.Tx12_D_and_T400	Plate.99	UBE2A	0.75	-0.101666501467856	pearson	1	Ttest_pvalue	Coefficient_of_eigenassay	SVD_pCMs_only2CTb	NoPrepr	SVD	1622	PRCT-Tx12_D_and_T400	N	Kept components	PRCT
Drug	D_and_T400_RCT	PRCT	Cell_line.Tx12_D_and_T400	Plate.99	UBE2B	0.75	-0.1445264055663	pearson	1	Ttest_pvalue	Coefficient_of_eigenassay	SVD_pCMs_only2CTb	NoPrepr	SVD	545	PRCT-Tx12_D_and_T400	N	Kept components	PRCT
Drug	D_and_T400_RCT	PRCT	Cell_line.Tx12_D_and_T400	Plate.99	UBE2C	0.75	0.0759316409909319	pearson	1	Ttest_pvalue	Coefficient_of_eigenassay	SVD_pCMs_only2CTb	NoPrepr	SVD	3127	PRCT-Tx12_D_and_T400	N	Kept components	PRCT
Drug	D_and_T400_RCT	PRCT	Cell_line.Tx12_D_and_T400	Plate.99	UBE2D1	0.75	-0.114639687568261	pearson	1	Ttest_pvalue	Coefficient_of_eigenassay	SVD_pCMs_only2CTb	NoPrepr	SVD	1158	PRCT-Tx12_D_and_T400	N	Kept components	PRCT
Drug	D_and_T400_RCT	PRCT	Cell_line.Tx12_D_and_T400	Plate.99	UBE2D2	0.75	-0.0282754956491808	pearson	1	Ttest_pvalue	Coefficient_of_eigenassay	SVD_pCMs_only2CTb	NoPrepr	SVD	8956	PRCT-Tx12_D_and_T400	N	Kept components	PRCT
Drug	D_and_T400_RCT	PRCT	Cell_line.Tx12_D_and_T400	Plate.99	UBE2D3	0.75	-0.0795937047884515	pearson	1	Ttest_pvalue	Coefficient_of_eigenassay	SVD_pCMs_only2CTb	NoPrepr	SVD	2886	PRCT-Tx12_D_and_T400	N	Kept components	PRCT
Drug	D_and_T400_RCT	PRCT	Cell_line.Tx12_D_and_T400	Plate.99	UBE2D4	0.75	0.0253325933713792	pearson	1	Ttest_pvalue	Coefficient_of_eigenassay	SVD_pCMs_only2CTb	NoPrepr	SVD	9433	PRCT-Tx12_D_and_T400	N	Kept components	PRCT
Drug	D_and_T400_RCT	PRCT	Cell_line.Tx12_D_and_T400	Plate.99	UBE2E1	0.75	-0.0709197322516605	pearson	1	Ttest_pvalue	Coefficient_of_eigenassay	SVD_pCMs_only2CTb	NoPrepr	SVD	3525	PRCT-Tx12_D_and_T400	N	Kept components	PRCT
Drug	D_and_T400_RCT	PRCT	Cell_line.Tx12_D_and_T400	Plate.99	UBE2E2	0.75	0.0618014741551597	pearson	1	Ttest_pvalue	Coefficient_of_eigenassay	SVD_pCMs_only2CTb	NoPrepr	SVD	4394	PRCT-Tx12_D_and_T400	N	Kept components	PRCT
Drug	D_and_T400_RCT	PRCT	Cell_line.Tx12_D_and_T400	Plate.99	UBE2E3	0.75	-0.0222867940601127	pearson	1	Ttest_pvalue	Coefficient_of_eigenassay	SVD_pCMs_only2CTb	NoPrepr	SVD	10002	PRCT-Tx12_D_and_T400	N	Kept components	PRCT
Drug	D_and_T400_RCT	PRCT	Cell_line.Tx12_D_and_T400	Plate.99	UBE2F	0.75	-0.0178684278926184	pearson	1	Ttest_pvalue	Coefficient_of_eigenassay	SVD_pCMs_only2CTb	NoPrepr	SVD	10821	PRCT-Tx12_D_and_T400	N	Kept components	PRCT
Drug	D_and_T400_RCT	PRCT	Cell_line.Tx12_D_and_T400	Plate.99	UBE2G1	0.75	-0.045495629794743	pearson	1	Ttest_pvalue	Coefficient_of_eigenassay	SVD_pCMs_only2CTb	NoPrepr	SVD	6290	PRCT-Tx12_D_and_T400	N	Kept components	PRCT
Drug	D_and_T400_RCT	PRCT	Cell_line.Tx12_D_and_T400	Plate.99	UBE2G2	0.75	-0.0183240273945271	pearson	1	Ttest_pvalue	Coefficient_of_eigenassay	SVD_pCMs_only2CTb	NoPrepr	SVD	10732	PRCT-Tx12_D_and_T400	N	Kept components	PRCT
Drug	D_and_T400_RCT	PRCT	Cell_line.Tx12_D_and_T400	Plate.99	UBE2H	0.75	0.0161310284344439	pearson	1	Ttest_pvalue	Coefficient_of_eigenassay	SVD_pCMs_only2CTb	NoPrepr	SVD	11179	PRCT-Tx12_D_and_T400	N	Kept components	PRCT
Drug	D_and_T400_RCT	PRCT	Cell_line.Tx12_D_and_T400	Plate.99	UBE2I	0.75	0.0419360407040923	pearson	1	Ttest_pvalue	Coefficient_of_eigenassay	SVD_pCMs_only2CTb	NoPrepr	SVD	6837	PRCT-Tx12_D_and_T400	N	Kept components	PRCT
Drug	D_and_T400_RCT	PRCT	Cell_line.Tx12_D_and_T400	Plate.99	UBE2J1	0.75	-0.0125892731901058	pearson	1	Ttest_pvalue	Coefficient_of_eigenassay	SVD_pCMs_only2CTb	NoPrepr	SVD	11854	PRCT-Tx12_D_and_T400	N	Kept components	PRCT
Drug	D_and_T400_RCT	PRCT	Cell_line.Tx12_D_and_T400	Plate.99	UBE2J2	0.75	0.122794625106081	pearson	1	Ttest_pvalue	Coefficient_of_eigenassay	SVD_pCMs_only2CTb	NoPrepr	SVD	945	PRCT-Tx12_D_and_T400	N	Kept components	PRCT
Drug	D_and_T400_RCT	PRCT	Cell_line.Tx12_D_and_T400	Plate.99	UBE2K	0.75	-0.0631563197021678	pearson	1	Ttest_pvalue	Coefficient_of_eigenassay	SVD_pCMs_only2CTb	NoPrepr	SVD	4258	PRCT-Tx12_D_and_T400	N	Kept components	PRCT
Drug	D_and_T400_RCT	PRCT	Cell_line.Tx12_D_and_T400	Plate.99	UBE2L3	0.75	0.0419682413661222	pearson	1	Ttest_pvalue	Coefficient_of_eigenassay	SVD_pCMs_only2CTb	NoPrepr	SVD	6830	PRCT-Tx12_D_and_T400	N	Kept components	PRCT
Drug	D_and_T400_RCT	PRCT	Cell_line.Tx12_D_and_T400	Plate.99	UBE2L6	0.75	0.0541442072094254	pearson	1	Ttest_pvalue	Coefficient_of_eigenassay	SVD_pCMs_only2CTb	NoPrepr	SVD	5247	PRCT-Tx12_D_and_T400	N	Kept components	PRCT
Drug	D_and_T400_RCT	PRCT	Cell_line.Tx12_D_and_T400	Plate.99	UBE2M	0.75	0.0817351444930281	pearson	1	Ttest_pvalue	Coefficient_of_eigenassay	SVD_pCMs_only2CTb	NoPrepr	SVD	2749	PRCT-Tx12_D_and_T400	N	Kept components	PRCT
Drug	D_and_T400_RCT	PRCT	Cell_line.Tx12_D_and_T400	Plate.99	UBE2N	0.75	-0.00931793865423958	pearson	1	Ttest_pvalue	Coefficient_of_eigenassay	SVD_pCMs_only2CTb	NoPrepr	SVD	12574	PRCT-Tx12_D_and_T400	N	Kept components	PRCT
Drug	D_and_T400_RCT	PRCT	Cell_line.Tx12_D_and_T400	Plate.99	UBE2O	0.75	0.0394872744877306	pearson	1	Ttest_pvalue	Coefficient_of_eigenassay	SVD_pCMs_only2CTb	NoPrepr	SVD	7207	PRCT-Tx12_D_and_T400	N	Kept components	PRCT
Drug	D_and_T400_RCT	PRCT	Cell_line.Tx12_D_and_T400	Plate.99	UBE2Q1	0.75	0.00458111744621363	pearson	1	Ttest_pvalue	Coefficient_of_eigenassay	SVD_pCMs_only2CTb	NoPrepr	SVD	13722	PRCT-Tx12_D_and_T400	N	Kept components	PRCT
Drug	D_and_T400_RCT	PRCT	Cell_line.Tx12_D_and_T400	Plate.99	UBE2Q2	0.75	-0.0698782552855862	pearson	1	Ttest_pvalue	Coefficient_of_eigenassay	SVD_pCMs_only2CTb	NoPrepr	SVD	3606	PRCT-Tx12_D_and_T400	N	Kept components	PRCT
Drug	D_and_T400_RCT	PRCT	Cell_line.Tx12_D_and_T400	Plate.99	UBE2QL1	0.75	0.0451372169526017	pearson	1	Ttest_pvalue	Coefficient_of_eigenassay	SVD_pCMs_only2CTb	NoPrepr	SVD	6350	PRCT-Tx12_D_and_T400	N	Kept components	PRCT
Drug	D_and_T400_RCT	PRCT	Cell_line.Tx12_D_and_T400	Plate.99	UBE2R2	0.75	0.0213190133800305	pearson	1	Ttest_pvalue	Coefficient_of_eigenassay	SVD_pCMs_only2CTb	NoPrepr	SVD	10161	PRCT-Tx12_D_and_T400	N	Kept components	PRCT
Drug	D_and_T400_RCT	PRCT	Cell_line.Tx12_D_and_T400	Plate.99	UBE2S	0.75	0.0900634167964299	pearson	1	Ttest_pvalue	Coefficient_of_eigenassay	SVD_pCMs_only2CTb	NoPrepr	SVD	2193	PRCT-Tx12_D_and_T400	N	Kept components	PRCT
Drug	D_and_T400_RCT	PRCT	Cell_line.Tx12_D_and_T400	Plate.99	UBE2T	0.75	-0.00848612894062358	pearson	1	Ttest_pvalue	Coefficient_of_eigenassay	SVD_pCMs_only2CTb	NoPrepr	SVD	12767	PRCT-Tx12_D_and_T400	N	Kept components	PRCT
Drug	D_and_T400_RCT	PRCT	Cell_line.Tx12_D_and_T400	Plate.99	UBE2V1	0.75	0.00986353279925572	pearson	1	Ttest_pvalue	Coefficient_of_eigenassay	SVD_pCMs_only2CTb	NoPrepr	SVD	12463	PRCT-Tx12_D_and_T400	N	Kept components	PRCT
Drug	D_and_T400_RCT	PRCT	Cell_line.Tx12_D_and_T400	Plate.99	UBE2V2	0.75	-0.0332501627181023	pearson	1	Ttest_pvalue	Coefficient_of_eigenassay	SVD_pCMs_only2CTb	NoPrepr	SVD	8128	PRCT-Tx12_D_and_T400	N	Kept components	PRCT
Drug	D_and_T400_RCT	PRCT	Cell_line.Tx12_D_and_T400	Plate.99	UBE2W	0.75	-0.0381099845406805	pearson	1	Ttest_pvalue	Coefficient_of_eigenassay	SVD_pCMs_only2CTb	NoPrepr	SVD	7408	PRCT-Tx12_D_and_T400	N	Kept components	PRCT
Drug	D_and_T400_RCT	PRCT	Cell_line.Tx12_D_and_T400	Plate.99	UBE2Z	0.75	-0.0298860429001456	pearson	1	Ttest_pvalue	Coefficient_of_eigenassay	SVD_pCMs_only2CTb	NoPrepr	SVD	8671	PRCT-Tx12_D_and_T400	N	Kept components	PRCT
Drug	D_and_T400_RCT	PRCT	Cell_line.Tx12_D_and_T400	Plate.99	UBE3A	0.75	0.024165807826109	pearson	1	Ttest_pvalue	Coefficient_of_eigenassay	SVD_pCMs_only2CTb	NoPrepr	SVD	9625	PRCT-Tx12_D_and_T400	N	Kept components	PRCT
Drug	D_and_T400_RCT	PRCT	Cell_line.Tx12_D_and_T400	Plate.99	UBE3B	0.75	-0.00594471412862284	pearson	1	Ttest_pvalue	Coefficient_of_eigenassay	SVD_pCMs_only2CTb	NoPrepr	SVD	13359	PRCT-Tx12_D_and_T400	N	Kept components	PRCT
Drug	D_and_T400_RCT	PRCT	Cell_line.Tx12_D_and_T400	Plate.99	UBE3C	0.75	-0.0169145080852888	pearson	1	Ttest_pvalue	Coefficient_of_eigenassay	SVD_pCMs_only2CTb	NoPrepr	SVD	11028	PRCT-Tx12_D_and_T400	N	Kept components	PRCT
Drug	D_and_T400_RCT	PRCT	Cell_line.Tx12_D_and_T400	Plate.99	UBE3D	0.75	-0.00742574127723235	pearson	1	Ttest_pvalue	Coefficient_of_eigenassay	SVD_pCMs_only2CTb	NoPrepr	SVD	13014	PRCT-Tx12_D_and_T400	N	Kept components	PRCT
Drug	D_and_T400_RCT	PRCT	Cell_line.Tx12_D_and_T400	Plate.99	UBE4A	0.75	-0.041358946062196	pearson	1	Ttest_pvalue	Coefficient_of_eigenassay	SVD_pCMs_only2CTb	NoPrepr	SVD	6920	PRCT-Tx12_D_and_T400	N	Kept components	PRCT
Drug	D_and_T400_RCT	PRCT	Cell_line.Tx12_D_and_T400	Plate.99	UBE4B	0.75	-0.000888741406634802	pearson	1	Ttest_pvalue	Coefficient_of_eigenassay	SVD_pCMs_only2CTb	NoPrepr	SVD	14852	PRCT-Tx12_D_and_T400	N	Kept components	PRCT
Drug	D_and_T400_RCT	PRCT	Cell_line.Tx12_D_and_T400	Plate.99	UBFD1	0.75	0.0123211146292635	pearson	1	Ttest_pvalue	Coefficient_of_eigenassay	SVD_pCMs_only2CTb	NoPrepr	SVD	11916	PRCT-Tx12_D_and_T400	N	Kept components	PRCT
Drug	D_and_T400_RCT	PRCT	Cell_line.Tx12_D_and_T400	Plate.99	UBIAD1	0.75	0.0516841213524899	pearson	1	Ttest_pvalue	Coefficient_of_eigenassay	SVD_pCMs_only2CTb	NoPrepr	SVD	5547	PRCT-Tx12_D_and_T400	N	Kept components	PRCT
Drug	D_and_T400_RCT	PRCT	Cell_line.Tx12_D_and_T400	Plate.99	UBL3	0.75	0.0125965854620069	pearson	1	Ttest_pvalue	Coefficient_of_eigenassay	SVD_pCMs_only2CTb	NoPrepr	SVD	11852	PRCT-Tx12_D_and_T400	N	Kept components	PRCT
Drug	D_and_T400_RCT	PRCT	Cell_line.Tx12_D_and_T400	Plate.99	UBL4A	0.75	0.101358648772047	pearson	1	Ttest_pvalue	Coefficient_of_eigenassay	SVD_pCMs_only2CTb	NoPrepr	SVD	1641	PRCT-Tx12_D_and_T400	N	Kept components	PRCT
Drug	D_and_T400_RCT	PRCT	Cell_line.Tx12_D_and_T400	Plate.99	UBL5	0.75	0.0333756770675277	pearson	1	Ttest_pvalue	Coefficient_of_eigenassay	SVD_pCMs_only2CTb	NoPrepr	SVD	8104	PRCT-Tx12_D_and_T400	N	Kept components	PRCT
Drug	D_and_T400_RCT	PRCT	Cell_line.Tx12_D_and_T400	Plate.99	UBL7	0.75	0.0608876746478366	pearson	1	Ttest_pvalue	Coefficient_of_eigenassay	SVD_pCMs_only2CTb	NoPrepr	SVD	4482	PRCT-Tx12_D_and_T400	N	Kept components	PRCT
Drug	D_and_T400_RCT	PRCT	Cell_line.Tx12_D_and_T400	Plate.99	UBLCP1	0.75	-0.123418192283738	pearson	1	Ttest_pvalue	Coefficient_of_eigenassay	SVD_pCMs_only2CTb	NoPrepr	SVD	921	PRCT-Tx12_D_and_T400	N	Kept components	PRCT
Drug	D_and_T400_RCT	PRCT	Cell_line.Tx12_D_and_T400	Plate.99	UBN1	0.75	0.0165706134817236	pearson	1	Ttest_pvalue	Coefficient_of_eigenassay	SVD_pCMs_only2CTb	NoPrepr	SVD	11090	PRCT-Tx12_D_and_T400	N	Kept components	PRCT
Drug	D_and_T400_RCT	PRCT	Cell_line.Tx12_D_and_T400	Plate.99	UBN2	0.75	0.133808890325912	pearson	1	Ttest_pvalue	Coefficient_of_eigenassay	SVD_pCMs_only2CTb	NoPrepr	SVD	707	PRCT-Tx12_D_and_T400	N	Kept components	PRCT
Drug	D_and_T400_RCT	PRCT	Cell_line.Tx12_D_and_T400	Plate.99	UBOX5	0.75	0.0303878423279797	pearson	1	Ttest_pvalue	Coefficient_of_eigenassay	SVD_pCMs_only2CTb	NoPrepr	SVD	8594	PRCT-Tx12_D_and_T400	N	Kept components	PRCT
Drug	D_and_T400_RCT	PRCT	Cell_line.Tx12_D_and_T400	Plate.99	UBP1	0.75	-0.0432687049006377	pearson	1	Ttest_pvalue	Coefficient_of_eigenassay	SVD_pCMs_only2CTb	NoPrepr	SVD	6637	PRCT-Tx12_D_and_T400	N	Kept components	PRCT
Drug	D_and_T400_RCT	PRCT	Cell_line.Tx12_D_and_T400	Plate.99	UBQLN1	0.75	-0.080617042704557	pearson	1	Ttest_pvalue	Coefficient_of_eigenassay	SVD_pCMs_only2CTb	NoPrepr	SVD	2815	PRCT-Tx12_D_and_T400	N	Kept components	PRCT
Drug	D_and_T400_RCT	PRCT	Cell_line.Tx12_D_and_T400	Plate.99	UBQLN2	0.75	-0.0702647967541793	pearson	1	Ttest_pvalue	Coefficient_of_eigenassay	SVD_pCMs_only2CTb	NoPrepr	SVD	3574	PRCT-Tx12_D_and_T400	N	Kept components	PRCT
Drug	D_and_T400_RCT	PRCT	Cell_line.Tx12_D_and_T400	Plate.99	UBQLN3	0.75	-0.00773600890939684	pearson	1	Ttest_pvalue	Coefficient_of_eigenassay	SVD_pCMs_only2CTb	NoPrepr	SVD	12938	PRCT-Tx12_D_and_T400	N	Kept components	PRCT
Drug	D_and_T400_RCT	PRCT	Cell_line.Tx12_D_and_T400	Plate.99	UBQLN4	0.75	0.00975088082267956	pearson	1	Ttest_pvalue	Coefficient_of_eigenassay	SVD_pCMs_only2CTb	NoPrepr	SVD	12490	PRCT-Tx12_D_and_T400	N	Kept components	PRCT
Drug	D_and_T400_RCT	PRCT	Cell_line.Tx12_D_and_T400	Plate.99	UBQLNL	0.75	-0.0226911791684689	pearson	1	Ttest_pvalue	Coefficient_of_eigenassay	SVD_pCMs_only2CTb	NoPrepr	SVD	9926	PRCT-Tx12_D_and_T400	N	Kept components	PRCT
Drug	D_and_T400_RCT	PRCT	Cell_line.Tx12_D_and_T400	Plate.99	UBR1	0.75	0.0254682709682092	pearson	1	Ttest_pvalue	Coefficient_of_eigenassay	SVD_pCMs_only2CTb	NoPrepr	SVD	9411	PRCT-Tx12_D_and_T400	N	Kept components	PRCT
Drug	D_and_T400_RCT	PRCT	Cell_line.Tx12_D_and_T400	Plate.99	UBR2	0.75	0.0366080074756165	pearson	1	Ttest_pvalue	Coefficient_of_eigenassay	SVD_pCMs_only2CTb	NoPrepr	SVD	7628	PRCT-Tx12_D_and_T400	N	Kept components	PRCT
Drug	D_and_T400_RCT	PRCT	Cell_line.Tx12_D_and_T400	Plate.99	UBR3	0.75	0.074175857788879	pearson	1	Ttest_pvalue	Coefficient_of_eigenassay	SVD_pCMs_only2CTb	NoPrepr	SVD	3258	PRCT-Tx12_D_and_T400	N	Kept components	PRCT
Drug	D_and_T400_RCT	PRCT	Cell_line.Tx12_D_and_T400	Plate.99	UBR4	0.75	0.0527514826948081	pearson	1	Ttest_pvalue	Coefficient_of_eigenassay	SVD_pCMs_only2CTb	NoPrepr	SVD	5408	PRCT-Tx12_D_and_T400	N	Kept components	PRCT
Drug	D_and_T400_RCT	PRCT	Cell_line.Tx12_D_and_T400	Plate.99	UBR5	0.75	0.0800980853317317	pearson	1	Ttest_pvalue	Coefficient_of_eigenassay	SVD_pCMs_only2CTb	NoPrepr	SVD	2851	PRCT-Tx12_D_and_T400	N	Kept components	PRCT
Drug	D_and_T400_RCT	PRCT	Cell_line.Tx12_D_and_T400	Plate.99	UBTD1	0.75	0.0550581068205165	pearson	1	Ttest_pvalue	Coefficient_of_eigenassay	SVD_pCMs_only2CTb	NoPrepr	SVD	5126	PRCT-Tx12_D_and_T400	N	Kept components	PRCT
Drug	D_and_T400_RCT	PRCT	Cell_line.Tx12_D_and_T400	Plate.99	UBTD2	0.75	-0.00550927685374983	pearson	1	Ttest_pvalue	Coefficient_of_eigenassay	SVD_pCMs_only2CTb	NoPrepr	SVD	13484	PRCT-Tx12_D_and_T400	N	Kept components	PRCT
Drug	D_and_T400_RCT	PRCT	Cell_line.Tx12_D_and_T400	Plate.99	UBTF	0.75	0.112173125544677	pearson	1	Ttest_pvalue	Coefficient_of_eigenassay	SVD_pCMs_only2CTb	NoPrepr	SVD	1234	PRCT-Tx12_D_and_T400	N	Kept components	PRCT
Drug	D_and_T400_RCT	PRCT	Cell_line.Tx12_D_and_T400	Plate.99	UBXN1	0.75	0.112546563190458	pearson	1	Ttest_pvalue	Coefficient_of_eigenassay	SVD_pCMs_only2CTb	NoPrepr	SVD	1219	PRCT-Tx12_D_and_T400	N	Kept components	PRCT
Drug	D_and_T400_RCT	PRCT	Cell_line.Tx12_D_and_T400	Plate.99	UBXN10	0.75	0.00959869445547031	pearson	1	Ttest_pvalue	Coefficient_of_eigenassay	SVD_pCMs_only2CTb	NoPrepr	SVD	12525	PRCT-Tx12_D_and_T400	N	Kept components	PRCT
Drug	D_and_T400_RCT	PRCT	Cell_line.Tx12_D_and_T400	Plate.99	UBXN11	0.75	0.0947534124906432	pearson	1	Ttest_pvalue	Coefficient_of_eigenassay	SVD_pCMs_only2CTb	NoPrepr	SVD	1951	PRCT-Tx12_D_and_T400	N	Kept components	PRCT
Drug	D_and_T400_RCT	PRCT	Cell_line.Tx12_D_and_T400	Plate.99	UBXN2A	0.75	-0.00263231174295592	pearson	1	Ttest_pvalue	Coefficient_of_eigenassay	SVD_pCMs_only2CTb	NoPrepr	SVD	14259	PRCT-Tx12_D_and_T400	N	Kept components	PRCT
Drug	D_and_T400_RCT	PRCT	Cell_line.Tx12_D_and_T400	Plate.99	UBXN2B	0.75	-0.103661526774068	pearson	1	Ttest_pvalue	Coefficient_of_eigenassay	SVD_pCMs_only2CTb	NoPrepr	SVD	1544	PRCT-Tx12_D_and_T400	N	Kept components	PRCT
Drug	D_and_T400_RCT	PRCT	Cell_line.Tx12_D_and_T400	Plate.99	UBXN4	0.75	-0.0335947264665772	pearson	1	Ttest_pvalue	Coefficient_of_eigenassay	SVD_pCMs_only2CTb	NoPrepr	SVD	8058	PRCT-Tx12_D_and_T400	N	Kept components	PRCT
Drug	D_and_T400_RCT	PRCT	Cell_line.Tx12_D_and_T400	Plate.99	UBXN6	0.75	0.0441074721626325	pearson	1	Ttest_pvalue	Coefficient_of_eigenassay	SVD_pCMs_only2CTb	NoPrepr	SVD	6504	PRCT-Tx12_D_and_T400	N	Kept components	PRCT
Drug	D_and_T400_RCT	PRCT	Cell_line.Tx12_D_and_T400	Plate.99	UBXN7	0.75	0.0423341127497447	pearson	1	Ttest_pvalue	Coefficient_of_eigenassay	SVD_pCMs_only2CTb	NoPrepr	SVD	6770	PRCT-Tx12_D_and_T400	N	Kept components	PRCT
Drug	D_and_T400_RCT	PRCT	Cell_line.Tx12_D_and_T400	Plate.99	UBXN8	0.75	-0.0303484079593945	pearson	1	Ttest_pvalue	Coefficient_of_eigenassay	SVD_pCMs_only2CTb	NoPrepr	SVD	8601	PRCT-Tx12_D_and_T400	N	Kept components	PRCT
Drug	D_and_T400_RCT	PRCT	Cell_line.Tx12_D_and_T400	Plate.99	UCHL1	0.75	0.115984484410698	pearson	1	Ttest_pvalue	Coefficient_of_eigenassay	SVD_pCMs_only2CTb	NoPrepr	SVD	1127	PRCT-Tx12_D_and_T400	N	Kept components	PRCT
Drug	D_and_T400_RCT	PRCT	Cell_line.Tx12_D_and_T400	Plate.99	UCHL3	0.75	-0.0492906202209185	pearson	1	Ttest_pvalue	Coefficient_of_eigenassay	SVD_pCMs_only2CTb	NoPrepr	SVD	5831	PRCT-Tx12_D_and_T400	N	Kept components	PRCT
Drug	D_and_T400_RCT	PRCT	Cell_line.Tx12_D_and_T400	Plate.99	UCHL5	0.75	-0.00722365022967118	pearson	1	Ttest_pvalue	Coefficient_of_eigenassay	SVD_pCMs_only2CTb	NoPrepr	SVD	13061	PRCT-Tx12_D_and_T400	N	Kept components	PRCT
Drug	D_and_T400_RCT	PRCT	Cell_line.Tx12_D_and_T400	Plate.99	UCK1	0.75	0.0699688432019605	pearson	1	Ttest_pvalue	Coefficient_of_eigenassay	SVD_pCMs_only2CTb	NoPrepr	SVD	3598	PRCT-Tx12_D_and_T400	N	Kept components	PRCT
Drug	D_and_T400_RCT	PRCT	Cell_line.Tx12_D_and_T400	Plate.99	UCK2	0.75	0.0341478444347004	pearson	1	Ttest_pvalue	Coefficient_of_eigenassay	SVD_pCMs_only2CTb	NoPrepr	SVD	7969	PRCT-Tx12_D_and_T400	N	Kept components	PRCT
Drug	D_and_T400_RCT	PRCT	Cell_line.Tx12_D_and_T400	Plate.99	UCKL1	0.75	0.0309833730422515	pearson	1	Ttest_pvalue	Coefficient_of_eigenassay	SVD_pCMs_only2CTb	NoPrepr	SVD	8498	PRCT-Tx12_D_and_T400	N	Kept components	PRCT
Drug	D_and_T400_RCT	PRCT	Cell_line.Tx12_D_and_T400	Plate.99	UCN	0.75	0.074849996249701	pearson	1	Ttest_pvalue	Coefficient_of_eigenassay	SVD_pCMs_only2CTb	NoPrepr	SVD	3201	PRCT-Tx12_D_and_T400	N	Kept components	PRCT
Drug	D_and_T400_RCT	PRCT	Cell_line.Tx12_D_and_T400	Plate.99	UCN2	0.75	-0.0254568804662042	pearson	1	Ttest_pvalue	Coefficient_of_eigenassay	SVD_pCMs_only2CTb	NoPrepr	SVD	9412	PRCT-Tx12_D_and_T400	N	Kept components	PRCT
Drug	D_and_T400_RCT	PRCT	Cell_line.Tx12_D_and_T400	Plate.99	UCP1	0.75	0.00449059513592761	pearson	1	Ttest_pvalue	Coefficient_of_eigenassay	SVD_pCMs_only2CTb	NoPrepr	SVD	13749	PRCT-Tx12_D_and_T400	N	Kept components	PRCT
Drug	D_and_T400_RCT	PRCT	Cell_line.Tx12_D_and_T400	Plate.99	UCP2	0.75	0.0227156506743247	pearson	1	Ttest_pvalue	Coefficient_of_eigenassay	SVD_pCMs_only2CTb	NoPrepr	SVD	9921	PRCT-Tx12_D_and_T400	N	Kept components	PRCT
Drug	D_and_T400_RCT	PRCT	Cell_line.Tx12_D_and_T400	Plate.99	UCP3	0.75	-0.0444090734208874	pearson	1	Ttest_pvalue	Coefficient_of_eigenassay	SVD_pCMs_only2CTb	NoPrepr	SVD	6460	PRCT-Tx12_D_and_T400	N	Kept components	PRCT
Drug	D_and_T400_RCT	PRCT	Cell_line.Tx12_D_and_T400	Plate.99	UEVLD	0.75	-0.114637412538522	pearson	1	Ttest_pvalue	Coefficient_of_eigenassay	SVD_pCMs_only2CTb	NoPrepr	SVD	1159	PRCT-Tx12_D_and_T400	N	Kept components	PRCT
Drug	D_and_T400_RCT	PRCT	Cell_line.Tx12_D_and_T400	Plate.99	UFC1	0.75	0.00229471391017783	pearson	1	Ttest_pvalue	Coefficient_of_eigenassay	SVD_pCMs_only2CTb	NoPrepr	SVD	14386	PRCT-Tx12_D_and_T400	N	Kept components	PRCT
Drug	D_and_T400_RCT	PRCT	Cell_line.Tx12_D_and_T400	Plate.99	UFD1	0.75	0.0148703539062704	pearson	1	Ttest_pvalue	Coefficient_of_eigenassay	SVD_pCMs_only2CTb	NoPrepr	SVD	11424	PRCT-Tx12_D_and_T400	N	Kept components	PRCT
Drug	D_and_T400_RCT	PRCT	Cell_line.Tx12_D_and_T400	Plate.99	UFL1	0.75	-0.110823019297755	pearson	1	Ttest_pvalue	Coefficient_of_eigenassay	SVD_pCMs_only2CTb	NoPrepr	SVD	1280	PRCT-Tx12_D_and_T400	N	Kept components	PRCT
Drug	D_and_T400_RCT	PRCT	Cell_line.Tx12_D_and_T400	Plate.99	UFM1	0.75	-0.08735375551663	pearson	1	Ttest_pvalue	Coefficient_of_eigenassay	SVD_pCMs_only2CTb	NoPrepr	SVD	2340	PRCT-Tx12_D_and_T400	N	Kept components	PRCT
Drug	D_and_T400_RCT	PRCT	Cell_line.Tx12_D_and_T400	Plate.99	UFSP1	0.75	0.0748817258056133	pearson	1	Ttest_pvalue	Coefficient_of_eigenassay	SVD_pCMs_only2CTb	NoPrepr	SVD	3196	PRCT-Tx12_D_and_T400	N	Kept components	PRCT
Drug	D_and_T400_RCT	PRCT	Cell_line.Tx12_D_and_T400	Plate.99	UFSP2	0.75	-0.0541157434188884	pearson	1	Ttest_pvalue	Coefficient_of_eigenassay	SVD_pCMs_only2CTb	NoPrepr	SVD	5249	PRCT-Tx12_D_and_T400	N	Kept components	PRCT
Drug	D_and_T400_RCT	PRCT	Cell_line.Tx12_D_and_T400	Plate.99	UGCG	0.75	-0.00988540319219864	pearson	1	Ttest_pvalue	Coefficient_of_eigenassay	SVD_pCMs_only2CTb	NoPrepr	SVD	12455	PRCT-Tx12_D_and_T400	N	Kept components	PRCT
Drug	D_and_T400_RCT	PRCT	Cell_line.Tx12_D_and_T400	Plate.99	UGDH	0.75	-0.0378046560780256	pearson	1	Ttest_pvalue	Coefficient_of_eigenassay	SVD_pCMs_only2CTb	NoPrepr	SVD	7453	PRCT-Tx12_D_and_T400	N	Kept components	PRCT
Drug	D_and_T400_RCT	PRCT	Cell_line.Tx12_D_and_T400	Plate.99	UGGT1	0.75	0.0911817793420067	pearson	1	Ttest_pvalue	Coefficient_of_eigenassay	SVD_pCMs_only2CTb	NoPrepr	SVD	2129	PRCT-Tx12_D_and_T400	N	Kept components	PRCT
Drug	D_and_T400_RCT	PRCT	Cell_line.Tx12_D_and_T400	Plate.99	UGGT2	0.75	-0.0823722324543871	pearson	1	Ttest_pvalue	Coefficient_of_eigenassay	SVD_pCMs_only2CTb	NoPrepr	SVD	2697	PRCT-Tx12_D_and_T400	N	Kept components	PRCT
Drug	D_and_T400_RCT	PRCT	Cell_line.Tx12_D_and_T400	Plate.99	UGP2	0.75	-0.0405820571629595	pearson	1	Ttest_pvalue	Coefficient_of_eigenassay	SVD_pCMs_only2CTb	NoPrepr	SVD	7018	PRCT-Tx12_D_and_T400	N	Kept components	PRCT
Drug	D_and_T400_RCT	PRCT	Cell_line.Tx12_D_and_T400	Plate.99	UGT3A2	0.75	-0.0102658255066791	pearson	1	Ttest_pvalue	Coefficient_of_eigenassay	SVD_pCMs_only2CTb	NoPrepr	SVD	12381	PRCT-Tx12_D_and_T400	N	Kept components	PRCT
Drug	D_and_T400_RCT	PRCT	Cell_line.Tx12_D_and_T400	Plate.99	UGT8	0.75	0.00303051193805035	pearson	1	Ttest_pvalue	Coefficient_of_eigenassay	SVD_pCMs_only2CTb	NoPrepr	SVD	14150	PRCT-Tx12_D_and_T400	N	Kept components	PRCT
Drug	D_and_T400_RCT	PRCT	Cell_line.Tx12_D_and_T400	Plate.99	UHMK1	0.75	-0.0846903545447055	pearson	1	Ttest_pvalue	Coefficient_of_eigenassay	SVD_pCMs_only2CTb	NoPrepr	SVD	2529	PRCT-Tx12_D_and_T400	N	Kept components	PRCT
Drug	D_and_T400_RCT	PRCT	Cell_line.Tx12_D_and_T400	Plate.99	UHRF1	0.75	0.0660564359135012	pearson	1	Ttest_pvalue	Coefficient_of_eigenassay	SVD_pCMs_only2CTb	NoPrepr	SVD	3968	PRCT-Tx12_D_and_T400	N	Kept components	PRCT
Drug	D_and_T400_RCT	PRCT	Cell_line.Tx12_D_and_T400	Plate.99	UHRF1BP1	0.75	0.0758683705091823	pearson	1	Ttest_pvalue	Coefficient_of_eigenassay	SVD_pCMs_only2CTb	NoPrepr	SVD	3131	PRCT-Tx12_D_and_T400	N	Kept components	PRCT
Drug	D_and_T400_RCT	PRCT	Cell_line.Tx12_D_and_T400	Plate.99	UHRF1BP1L	0.75	-0.0164431039161126	pearson	1	Ttest_pvalue	Coefficient_of_eigenassay	SVD_pCMs_only2CTb	NoPrepr	SVD	11112	PRCT-Tx12_D_and_T400	N	Kept components	PRCT
Drug	D_and_T400_RCT	PRCT	Cell_line.Tx12_D_and_T400	Plate.99	UHRF2	0.75	-0.00852950085698941	pearson	1	Ttest_pvalue	Coefficient_of_eigenassay	SVD_pCMs_only2CTb	NoPrepr	SVD	12756	PRCT-Tx12_D_and_T400	N	Kept components	PRCT
Drug	D_and_T400_RCT	PRCT	Cell_line.Tx12_D_and_T400	Plate.99	UIMC1	0.75	-0.0306555424678168	pearson	1	Ttest_pvalue	Coefficient_of_eigenassay	SVD_pCMs_only2CTb	NoPrepr	SVD	8543	PRCT-Tx12_D_and_T400	N	Kept components	PRCT
Drug	D_and_T400_RCT	PRCT	Cell_line.Tx12_D_and_T400	Plate.99	ULBP1	0.75	-0.0834813976083572	pearson	1	Ttest_pvalue	Coefficient_of_eigenassay	SVD_pCMs_only2CTb	NoPrepr	SVD	2605	PRCT-Tx12_D_and_T400	N	Kept components	PRCT
Drug	D_and_T400_RCT	PRCT	Cell_line.Tx12_D_and_T400	Plate.99	ULBP2	0.75	-0.0728764009403878	pearson	1	Ttest_pvalue	Coefficient_of_eigenassay	SVD_pCMs_only2CTb	NoPrepr	SVD	3384	PRCT-Tx12_D_and_T400	N	Kept components	PRCT
Drug	D_and_T400_RCT	PRCT	Cell_line.Tx12_D_and_T400	Plate.99	ULBP3	0.75	-0.0571626877678098	pearson	1	Ttest_pvalue	Coefficient_of_eigenassay	SVD_pCMs_only2CTb	NoPrepr	SVD	4883	PRCT-Tx12_D_and_T400	N	Kept components	PRCT
Drug	D_and_T400_RCT	PRCT	Cell_line.Tx12_D_and_T400	Plate.99	ULK1	0.75	0.0439066213816505	pearson	1	Ttest_pvalue	Coefficient_of_eigenassay	SVD_pCMs_only2CTb	NoPrepr	SVD	6534	PRCT-Tx12_D_and_T400	N	Kept components	PRCT
Drug	D_and_T400_RCT	PRCT	Cell_line.Tx12_D_and_T400	Plate.99	ULK2	0.75	-0.0331954561684846	pearson	1	Ttest_pvalue	Coefficient_of_eigenassay	SVD_pCMs_only2CTb	NoPrepr	SVD	8136	PRCT-Tx12_D_and_T400	N	Kept components	PRCT
Drug	D_and_T400_RCT	PRCT	Cell_line.Tx12_D_and_T400	Plate.99	ULK3	0.75	0.0123183765552204	pearson	1	Ttest_pvalue	Coefficient_of_eigenassay	SVD_pCMs_only2CTb	NoPrepr	SVD	11917	PRCT-Tx12_D_and_T400	N	Kept components	PRCT
Drug	D_and_T400_RCT	PRCT	Cell_line.Tx12_D_and_T400	Plate.99	ULK4	0.75	0.0506196649402951	pearson	1	Ttest_pvalue	Coefficient_of_eigenassay	SVD_pCMs_only2CTb	NoPrepr	SVD	5697	PRCT-Tx12_D_and_T400	N	Kept components	PRCT
Drug	D_and_T400_RCT	PRCT	Cell_line.Tx12_D_and_T400	Plate.99	UMAD1	0.75	-0.038546715499247	pearson	1	Ttest_pvalue	Coefficient_of_eigenassay	SVD_pCMs_only2CTb	NoPrepr	SVD	7351	PRCT-Tx12_D_and_T400	N	Kept components	PRCT
Drug	D_and_T400_RCT	PRCT	Cell_line.Tx12_D_and_T400	Plate.99	UMPS	0.75	-0.0110740551702825	pearson	1	Ttest_pvalue	Coefficient_of_eigenassay	SVD_pCMs_only2CTb	NoPrepr	SVD	12205	PRCT-Tx12_D_and_T400	N	Kept components	PRCT
Drug	D_and_T400_RCT	PRCT	Cell_line.Tx12_D_and_T400	Plate.99	UNC119	0.75	0.0123347702242095	pearson	1	Ttest_pvalue	Coefficient_of_eigenassay	SVD_pCMs_only2CTb	NoPrepr	SVD	11911	PRCT-Tx12_D_and_T400	N	Kept components	PRCT
Drug	D_and_T400_RCT	PRCT	Cell_line.Tx12_D_and_T400	Plate.99	UNC119B	0.75	-0.0490867290825952	pearson	1	Ttest_pvalue	Coefficient_of_eigenassay	SVD_pCMs_only2CTb	NoPrepr	SVD	5846	PRCT-Tx12_D_and_T400	N	Kept components	PRCT
Drug	D_and_T400_RCT	PRCT	Cell_line.Tx12_D_and_T400	Plate.99	UNC13A	0.75	-0.0335487069335273	pearson	1	Ttest_pvalue	Coefficient_of_eigenassay	SVD_pCMs_only2CTb	NoPrepr	SVD	8071	PRCT-Tx12_D_and_T400	N	Kept components	PRCT
Drug	D_and_T400_RCT	PRCT	Cell_line.Tx12_D_and_T400	Plate.99	UNC13B	0.75	0.0141558540152391	pearson	1	Ttest_pvalue	Coefficient_of_eigenassay	SVD_pCMs_only2CTb	NoPrepr	SVD	11556	PRCT-Tx12_D_and_T400	N	Kept components	PRCT
Drug	D_and_T400_RCT	PRCT	Cell_line.Tx12_D_and_T400	Plate.99	UNC13C	0.75	0.0298274951638501	pearson	1	Ttest_pvalue	Coefficient_of_eigenassay	SVD_pCMs_only2CTb	NoPrepr	SVD	8681	PRCT-Tx12_D_and_T400	N	Kept components	PRCT
Drug	D_and_T400_RCT	PRCT	Cell_line.Tx12_D_and_T400	Plate.99	UNC13D	0.75	0.127697059532039	pearson	1	Ttest_pvalue	Coefficient_of_eigenassay	SVD_pCMs_only2CTb	NoPrepr	SVD	830	PRCT-Tx12_D_and_T400	N	Kept components	PRCT
Drug	D_and_T400_RCT	PRCT	Cell_line.Tx12_D_and_T400	Plate.99	UNC45A	0.75	0.0654561616677633	pearson	1	Ttest_pvalue	Coefficient_of_eigenassay	SVD_pCMs_only2CTb	NoPrepr	SVD	4025	PRCT-Tx12_D_and_T400	N	Kept components	PRCT
Drug	D_and_T400_RCT	PRCT	Cell_line.Tx12_D_and_T400	Plate.99	UNC45B	0.75	-0.0373674845895356	pearson	1	Ttest_pvalue	Coefficient_of_eigenassay	SVD_pCMs_only2CTb	NoPrepr	SVD	7499	PRCT-Tx12_D_and_T400	N	Kept components	PRCT
Drug	D_and_T400_RCT	PRCT	Cell_line.Tx12_D_and_T400	Plate.99	UNC50	0.75	-0.043622640129718	pearson	1	Ttest_pvalue	Coefficient_of_eigenassay	SVD_pCMs_only2CTb	NoPrepr	SVD	6582	PRCT-Tx12_D_and_T400	N	Kept components	PRCT
Drug	D_and_T400_RCT	PRCT	Cell_line.Tx12_D_and_T400	Plate.99	UNC5A	0.75	0.0463696416724848	pearson	1	Ttest_pvalue	Coefficient_of_eigenassay	SVD_pCMs_only2CTb	NoPrepr	SVD	6184	PRCT-Tx12_D_and_T400	N	Kept components	PRCT
Drug	D_and_T400_RCT	PRCT	Cell_line.Tx12_D_and_T400	Plate.99	UNC5B	0.75	0.0721399192060592	pearson	1	Ttest_pvalue	Coefficient_of_eigenassay	SVD_pCMs_only2CTb	NoPrepr	SVD	3435	PRCT-Tx12_D_and_T400	N	Kept components	PRCT
Drug	D_and_T400_RCT	PRCT	Cell_line.Tx12_D_and_T400	Plate.99	UNC5C	0.75	0.0258088187839101	pearson	1	Ttest_pvalue	Coefficient_of_eigenassay	SVD_pCMs_only2CTb	NoPrepr	SVD	9344	PRCT-Tx12_D_and_T400	N	Kept components	PRCT
Drug	D_and_T400_RCT	PRCT	Cell_line.Tx12_D_and_T400	Plate.99	UNC5CL	0.75	-0.0258478519876511	pearson	1	Ttest_pvalue	Coefficient_of_eigenassay	SVD_pCMs_only2CTb	NoPrepr	SVD	9339	PRCT-Tx12_D_and_T400	N	Kept components	PRCT
Drug	D_and_T400_RCT	PRCT	Cell_line.Tx12_D_and_T400	Plate.99	UNC5D	0.75	-0.150447171382622	pearson	1	Ttest_pvalue	Coefficient_of_eigenassay	SVD_pCMs_only2CTb	NoPrepr	SVD	485	PRCT-Tx12_D_and_T400	N	Kept components	PRCT
Drug	D_and_T400_RCT	PRCT	Cell_line.Tx12_D_and_T400	Plate.99	UNC80	0.75	-0.0350711566331894	pearson	1	Ttest_pvalue	Coefficient_of_eigenassay	SVD_pCMs_only2CTb	NoPrepr	SVD	7833	PRCT-Tx12_D_and_T400	N	Kept components	PRCT
Drug	D_and_T400_RCT	PRCT	Cell_line.Tx12_D_and_T400	Plate.99	UNC93B1	0.75	0.038438437515735	pearson	1	Ttest_pvalue	Coefficient_of_eigenassay	SVD_pCMs_only2CTb	NoPrepr	SVD	7359	PRCT-Tx12_D_and_T400	N	Kept components	PRCT
Drug	D_and_T400_RCT	PRCT	Cell_line.Tx12_D_and_T400	Plate.99	UNCX	0.75	0.0907892852723197	pearson	1	Ttest_pvalue	Coefficient_of_eigenassay	SVD_pCMs_only2CTb	NoPrepr	SVD	2150	PRCT-Tx12_D_and_T400	N	Kept components	PRCT
Drug	D_and_T400_RCT	PRCT	Cell_line.Tx12_D_and_T400	Plate.99	UNG	0.75	-0.0223764990268941	pearson	1	Ttest_pvalue	Coefficient_of_eigenassay	SVD_pCMs_only2CTb	NoPrepr	SVD	9980	PRCT-Tx12_D_and_T400	N	Kept components	PRCT
Drug	D_and_T400_RCT	PRCT	Cell_line.Tx12_D_and_T400	Plate.99	UNK	0.75	0.024339709780956	pearson	1	Ttest_pvalue	Coefficient_of_eigenassay	SVD_pCMs_only2CTb	NoPrepr	SVD	9600	PRCT-Tx12_D_and_T400	N	Kept components	PRCT
Drug	D_and_T400_RCT	PRCT	Cell_line.Tx12_D_and_T400	Plate.99	UNKL	0.75	0.0416609863688627	pearson	1	Ttest_pvalue	Coefficient_of_eigenassay	SVD_pCMs_only2CTb	NoPrepr	SVD	6869	PRCT-Tx12_D_and_T400	N	Kept components	PRCT
Drug	D_and_T400_RCT	PRCT	Cell_line.Tx12_D_and_T400	Plate.99	UPB1	0.75	0.00623851340710213	pearson	1	Ttest_pvalue	Coefficient_of_eigenassay	SVD_pCMs_only2CTb	NoPrepr	SVD	13295	PRCT-Tx12_D_and_T400	N	Kept components	PRCT
Drug	D_and_T400_RCT	PRCT	Cell_line.Tx12_D_and_T400	Plate.99	UPF1	0.75	0.0664615353681219	pearson	1	Ttest_pvalue	Coefficient_of_eigenassay	SVD_pCMs_only2CTb	NoPrepr	SVD	3936	PRCT-Tx12_D_and_T400	N	Kept components	PRCT
Drug	D_and_T400_RCT	PRCT	Cell_line.Tx12_D_and_T400	Plate.99	UPF2	0.75	0.0462457855681292	pearson	1	Ttest_pvalue	Coefficient_of_eigenassay	SVD_pCMs_only2CTb	NoPrepr	SVD	6195	PRCT-Tx12_D_and_T400	N	Kept components	PRCT
Drug	D_and_T400_RCT	PRCT	Cell_line.Tx12_D_and_T400	Plate.99	UPF3A	0.75	0.0376147076861996	pearson	1	Ttest_pvalue	Coefficient_of_eigenassay	SVD_pCMs_only2CTb	NoPrepr	SVD	7472	PRCT-Tx12_D_and_T400	N	Kept components	PRCT
Drug	D_and_T400_RCT	PRCT	Cell_line.Tx12_D_and_T400	Plate.99	UPF3B	0.75	-0.00670274605283382	pearson	1	Ttest_pvalue	Coefficient_of_eigenassay	SVD_pCMs_only2CTb	NoPrepr	SVD	13196	PRCT-Tx12_D_and_T400	N	Kept components	PRCT
Drug	D_and_T400_RCT	PRCT	Cell_line.Tx12_D_and_T400	Plate.99	UPK1B	0.75	0.171865103163606	pearson	1	Ttest_pvalue	Coefficient_of_eigenassay	SVD_pCMs_only2CTb	NoPrepr	SVD	314	PRCT-Tx12_D_and_T400	N	Kept components	PRCT
Drug	D_and_T400_RCT	PRCT	Cell_line.Tx12_D_and_T400	Plate.99	UPK2	0.75	-0.000884864629277734	pearson	1	Ttest_pvalue	Coefficient_of_eigenassay	SVD_pCMs_only2CTb	NoPrepr	SVD	14856	PRCT-Tx12_D_and_T400	N	Kept components	PRCT
Drug	D_and_T400_RCT	PRCT	Cell_line.Tx12_D_and_T400	Plate.99	UPK3B	0.75	0.137074448709367	pearson	1	Ttest_pvalue	Coefficient_of_eigenassay	SVD_pCMs_only2CTb	NoPrepr	SVD	643	PRCT-Tx12_D_and_T400	N	Kept components	PRCT
Drug	D_and_T400_RCT	PRCT	Cell_line.Tx12_D_and_T400	Plate.99	UPP1	0.75	0.0116096493484358	pearson	1	Ttest_pvalue	Coefficient_of_eigenassay	SVD_pCMs_only2CTb	NoPrepr	SVD	12102	PRCT-Tx12_D_and_T400	N	Kept components	PRCT
Drug	D_and_T400_RCT	PRCT	Cell_line.Tx12_D_and_T400	Plate.99	UPP2	0.75	-0.0105048151825587	pearson	1	Ttest_pvalue	Coefficient_of_eigenassay	SVD_pCMs_only2CTb	NoPrepr	SVD	12325	PRCT-Tx12_D_and_T400	N	Kept components	PRCT
Drug	D_and_T400_RCT	PRCT	Cell_line.Tx12_D_and_T400	Plate.99	UPRT	0.75	0.00454209361846075	pearson	1	Ttest_pvalue	Coefficient_of_eigenassay	SVD_pCMs_only2CTb	NoPrepr	SVD	13731	PRCT-Tx12_D_and_T400	N	Kept components	PRCT
Drug	D_and_T400_RCT	PRCT	Cell_line.Tx12_D_and_T400	Plate.99	UQCC1	0.75	0.00523543564381319	pearson	1	Ttest_pvalue	Coefficient_of_eigenassay	SVD_pCMs_only2CTb	NoPrepr	SVD	13551	PRCT-Tx12_D_and_T400	N	Kept components	PRCT
Drug	D_and_T400_RCT	PRCT	Cell_line.Tx12_D_and_T400	Plate.99	UQCC2	0.75	0.0424213381390118	pearson	1	Ttest_pvalue	Coefficient_of_eigenassay	SVD_pCMs_only2CTb	NoPrepr	SVD	6760	PRCT-Tx12_D_and_T400	N	Kept components	PRCT
Drug	D_and_T400_RCT	PRCT	Cell_line.Tx12_D_and_T400	Plate.99	UQCC3	0.75	0.10077020160524	pearson	1	Ttest_pvalue	Coefficient_of_eigenassay	SVD_pCMs_only2CTb	NoPrepr	SVD	1662	PRCT-Tx12_D_and_T400	N	Kept components	PRCT
Drug	D_and_T400_RCT	PRCT	Cell_line.Tx12_D_and_T400	Plate.99	UQCR10	0.75	-0.00331591466583015	pearson	1	Ttest_pvalue	Coefficient_of_eigenassay	SVD_pCMs_only2CTb	NoPrepr	SVD	14078	PRCT-Tx12_D_and_T400	N	Kept components	PRCT
Drug	D_and_T400_RCT	PRCT	Cell_line.Tx12_D_and_T400	Plate.99	UQCR11	0.75	0.150841918496471	pearson	1	Ttest_pvalue	Coefficient_of_eigenassay	SVD_pCMs_only2CTb	NoPrepr	SVD	481	PRCT-Tx12_D_and_T400	N	Kept components	PRCT
Drug	D_and_T400_RCT	PRCT	Cell_line.Tx12_D_and_T400	Plate.99	UQCRB	0.75	-0.104908807827836	pearson	1	Ttest_pvalue	Coefficient_of_eigenassay	SVD_pCMs_only2CTb	NoPrepr	SVD	1502	PRCT-Tx12_D_and_T400	N	Kept components	PRCT
Drug	D_and_T400_RCT	PRCT	Cell_line.Tx12_D_and_T400	Plate.99	UQCRC1	0.75	0.0332589063193741	pearson	1	Ttest_pvalue	Coefficient_of_eigenassay	SVD_pCMs_only2CTb	NoPrepr	SVD	8127	PRCT-Tx12_D_and_T400	N	Kept components	PRCT
Drug	D_and_T400_RCT	PRCT	Cell_line.Tx12_D_and_T400	Plate.99	UQCRC2	0.75	-0.0408272095001718	pearson	1	Ttest_pvalue	Coefficient_of_eigenassay	SVD_pCMs_only2CTb	NoPrepr	SVD	6987	PRCT-Tx12_D_and_T400	N	Kept components	PRCT
Drug	D_and_T400_RCT	PRCT	Cell_line.Tx12_D_and_T400	Plate.99	UQCRFS1	0.75	-0.0584126115622305	pearson	1	Ttest_pvalue	Coefficient_of_eigenassay	SVD_pCMs_only2CTb	NoPrepr	SVD	4752	PRCT-Tx12_D_and_T400	N	Kept components	PRCT
Drug	D_and_T400_RCT	PRCT	Cell_line.Tx12_D_and_T400	Plate.99	UQCRH	0.75	-0.0488778399714428	pearson	1	Ttest_pvalue	Coefficient_of_eigenassay	SVD_pCMs_only2CTb	NoPrepr	SVD	5873	PRCT-Tx12_D_and_T400	N	Kept components	PRCT
Drug	D_and_T400_RCT	PRCT	Cell_line.Tx12_D_and_T400	Plate.99	UQCRHL	0.75	0.0180536080292447	pearson	1	Ttest_pvalue	Coefficient_of_eigenassay	SVD_pCMs_only2CTb	NoPrepr	SVD	10787	PRCT-Tx12_D_and_T400	N	Kept components	PRCT
Drug	D_and_T400_RCT	PRCT	Cell_line.Tx12_D_and_T400	Plate.99	UQCRQ	0.75	0.0147915003901616	pearson	1	Ttest_pvalue	Coefficient_of_eigenassay	SVD_pCMs_only2CTb	NoPrepr	SVD	11437	PRCT-Tx12_D_and_T400	N	Kept components	PRCT
Drug	D_and_T400_RCT	PRCT	Cell_line.Tx12_D_and_T400	Plate.99	URB1	0.75	0.0141736653779498	pearson	1	Ttest_pvalue	Coefficient_of_eigenassay	SVD_pCMs_only2CTb	NoPrepr	SVD	11549	PRCT-Tx12_D_and_T400	N	Kept components	PRCT
Drug	D_and_T400_RCT	PRCT	Cell_line.Tx12_D_and_T400	Plate.99	URB2	0.75	-3.11434821921308e-05	pearson	1	Ttest_pvalue	Coefficient_of_eigenassay	SVD_pCMs_only2CTb	NoPrepr	SVD	15307	PRCT-Tx12_D_and_T400	N	Kept components	PRCT
Drug	D_and_T400_RCT	PRCT	Cell_line.Tx12_D_and_T400	Plate.99	URGCP	0.75	-0.000296278244314198	pearson	1	Ttest_pvalue	Coefficient_of_eigenassay	SVD_pCMs_only2CTb	NoPrepr	SVD	15142	PRCT-Tx12_D_and_T400	N	Kept components	PRCT
Drug	D_and_T400_RCT	PRCT	Cell_line.Tx12_D_and_T400	Plate.99	URI1	0.75	-0.0149081811404066	pearson	1	Ttest_pvalue	Coefficient_of_eigenassay	SVD_pCMs_only2CTb	NoPrepr	SVD	11414	PRCT-Tx12_D_and_T400	N	Kept components	PRCT
Drug	D_and_T400_RCT	PRCT	Cell_line.Tx12_D_and_T400	Plate.99	URM1	0.75	0.0251038604062235	pearson	1	Ttest_pvalue	Coefficient_of_eigenassay	SVD_pCMs_only2CTb	NoPrepr	SVD	9471	PRCT-Tx12_D_and_T400	N	Kept components	PRCT
Drug	D_and_T400_RCT	PRCT	Cell_line.Tx12_D_and_T400	Plate.99	UROD	0.75	0.0520183433722604	pearson	1	Ttest_pvalue	Coefficient_of_eigenassay	SVD_pCMs_only2CTb	NoPrepr	SVD	5506	PRCT-Tx12_D_and_T400	N	Kept components	PRCT
Drug	D_and_T400_RCT	PRCT	Cell_line.Tx12_D_and_T400	Plate.99	UROS	0.75	0.0252893292592417	pearson	1	Ttest_pvalue	Coefficient_of_eigenassay	SVD_pCMs_only2CTb	NoPrepr	SVD	9445	PRCT-Tx12_D_and_T400	N	Kept components	PRCT
Drug	D_and_T400_RCT	PRCT	Cell_line.Tx12_D_and_T400	Plate.99	USB1	0.75	-0.0346817795544189	pearson	1	Ttest_pvalue	Coefficient_of_eigenassay	SVD_pCMs_only2CTb	NoPrepr	SVD	7880	PRCT-Tx12_D_and_T400	N	Kept components	PRCT
Drug	D_and_T400_RCT	PRCT	Cell_line.Tx12_D_and_T400	Plate.99	USE1	0.75	0.0418532289308623	pearson	1	Ttest_pvalue	Coefficient_of_eigenassay	SVD_pCMs_only2CTb	NoPrepr	SVD	6846	PRCT-Tx12_D_and_T400	N	Kept components	PRCT
Drug	D_and_T400_RCT	PRCT	Cell_line.Tx12_D_and_T400	Plate.99	USF1	0.75	0.0634570792392893	pearson	1	Ttest_pvalue	Coefficient_of_eigenassay	SVD_pCMs_only2CTb	NoPrepr	SVD	4223	PRCT-Tx12_D_and_T400	N	Kept components	PRCT
Drug	D_and_T400_RCT	PRCT	Cell_line.Tx12_D_and_T400	Plate.99	USF2	0.75	0.0551735474671299	pearson	1	Ttest_pvalue	Coefficient_of_eigenassay	SVD_pCMs_only2CTb	NoPrepr	SVD	5110	PRCT-Tx12_D_and_T400	N	Kept components	PRCT
Drug	D_and_T400_RCT	PRCT	Cell_line.Tx12_D_and_T400	Plate.99	USF3	0.75	0.0930543621506858	pearson	1	Ttest_pvalue	Coefficient_of_eigenassay	SVD_pCMs_only2CTb	NoPrepr	SVD	2045	PRCT-Tx12_D_and_T400	N	Kept components	PRCT
Drug	D_and_T400_RCT	PRCT	Cell_line.Tx12_D_and_T400	Plate.99	USH1C	0.75	0.0498278148460717	pearson	1	Ttest_pvalue	Coefficient_of_eigenassay	SVD_pCMs_only2CTb	NoPrepr	SVD	5781	PRCT-Tx12_D_and_T400	N	Kept components	PRCT
Drug	D_and_T400_RCT	PRCT	Cell_line.Tx12_D_and_T400	Plate.99	USH2A	0.75	0.0634872648666855	pearson	1	Ttest_pvalue	Coefficient_of_eigenassay	SVD_pCMs_only2CTb	NoPrepr	SVD	4217	PRCT-Tx12_D_and_T400	N	Kept components	PRCT
Drug	D_and_T400_RCT	PRCT	Cell_line.Tx12_D_and_T400	Plate.99	USO1	0.75	-0.0322660242403794	pearson	1	Ttest_pvalue	Coefficient_of_eigenassay	SVD_pCMs_only2CTb	NoPrepr	SVD	8289	PRCT-Tx12_D_and_T400	N	Kept components	PRCT
Drug	D_and_T400_RCT	PRCT	Cell_line.Tx12_D_and_T400	Plate.99	USP1	0.75	-0.133172603745656	pearson	1	Ttest_pvalue	Coefficient_of_eigenassay	SVD_pCMs_only2CTb	NoPrepr	SVD	722	PRCT-Tx12_D_and_T400	N	Kept components	PRCT
Drug	D_and_T400_RCT	PRCT	Cell_line.Tx12_D_and_T400	Plate.99	USP10	0.75	0.00622788567420852	pearson	1	Ttest_pvalue	Coefficient_of_eigenassay	SVD_pCMs_only2CTb	NoPrepr	SVD	13302	PRCT-Tx12_D_and_T400	N	Kept components	PRCT
Drug	D_and_T400_RCT	PRCT	Cell_line.Tx12_D_and_T400	Plate.99	USP11	0.75	0.0422083823976818	pearson	1	Ttest_pvalue	Coefficient_of_eigenassay	SVD_pCMs_only2CTb	NoPrepr	SVD	6787	PRCT-Tx12_D_and_T400	N	Kept components	PRCT
Drug	D_and_T400_RCT	PRCT	Cell_line.Tx12_D_and_T400	Plate.99	USP12	0.75	-0.0275357345438444	pearson	1	Ttest_pvalue	Coefficient_of_eigenassay	SVD_pCMs_only2CTb	NoPrepr	SVD	9089	PRCT-Tx12_D_and_T400	N	Kept components	PRCT
Drug	D_and_T400_RCT	PRCT	Cell_line.Tx12_D_and_T400	Plate.99	USP13	0.75	0.0231764410776164	pearson	1	Ttest_pvalue	Coefficient_of_eigenassay	SVD_pCMs_only2CTb	NoPrepr	SVD	9831	PRCT-Tx12_D_and_T400	N	Kept components	PRCT
Drug	D_and_T400_RCT	PRCT	Cell_line.Tx12_D_and_T400	Plate.99	USP14	0.75	-0.0240956368881983	pearson	1	Ttest_pvalue	Coefficient_of_eigenassay	SVD_pCMs_only2CTb	NoPrepr	SVD	9633	PRCT-Tx12_D_and_T400	N	Kept components	PRCT
Drug	D_and_T400_RCT	PRCT	Cell_line.Tx12_D_and_T400	Plate.99	USP15	0.75	-0.0158128819693813	pearson	1	Ttest_pvalue	Coefficient_of_eigenassay	SVD_pCMs_only2CTb	NoPrepr	SVD	11250	PRCT-Tx12_D_and_T400	N	Kept components	PRCT
Drug	D_and_T400_RCT	PRCT	Cell_line.Tx12_D_and_T400	Plate.99	USP16	0.75	-0.0705526893991327	pearson	1	Ttest_pvalue	Coefficient_of_eigenassay	SVD_pCMs_only2CTb	NoPrepr	SVD	3557	PRCT-Tx12_D_and_T400	N	Kept components	PRCT
Drug	D_and_T400_RCT	PRCT	Cell_line.Tx12_D_and_T400	Plate.99	USP18	0.75	-0.0321028092956323	pearson	1	Ttest_pvalue	Coefficient_of_eigenassay	SVD_pCMs_only2CTb	NoPrepr	SVD	8318	PRCT-Tx12_D_and_T400	N	Kept components	PRCT
Drug	D_and_T400_RCT	PRCT	Cell_line.Tx12_D_and_T400	Plate.99	USP19	0.75	0.0594792441911104	pearson	1	Ttest_pvalue	Coefficient_of_eigenassay	SVD_pCMs_only2CTb	NoPrepr	SVD	4629	PRCT-Tx12_D_and_T400	N	Kept components	PRCT
Drug	D_and_T400_RCT	PRCT	Cell_line.Tx12_D_and_T400	Plate.99	USP2	0.75	0.0314100158116351	pearson	1	Ttest_pvalue	Coefficient_of_eigenassay	SVD_pCMs_only2CTb	NoPrepr	SVD	8435	PRCT-Tx12_D_and_T400	N	Kept components	PRCT
Drug	D_and_T400_RCT	PRCT	Cell_line.Tx12_D_and_T400	Plate.99	USP20	0.75	0.00439201644589707	pearson	1	Ttest_pvalue	Coefficient_of_eigenassay	SVD_pCMs_only2CTb	NoPrepr	SVD	13776	PRCT-Tx12_D_and_T400	N	Kept components	PRCT
Drug	D_and_T400_RCT	PRCT	Cell_line.Tx12_D_and_T400	Plate.99	USP21	0.75	-0.0163847983377414	pearson	1	Ttest_pvalue	Coefficient_of_eigenassay	SVD_pCMs_only2CTb	NoPrepr	SVD	11121	PRCT-Tx12_D_and_T400	N	Kept components	PRCT
Drug	D_and_T400_RCT	PRCT	Cell_line.Tx12_D_and_T400	Plate.99	USP22	0.75	0.0394392923784313	pearson	1	Ttest_pvalue	Coefficient_of_eigenassay	SVD_pCMs_only2CTb	NoPrepr	SVD	7213	PRCT-Tx12_D_and_T400	N	Kept components	PRCT
Drug	D_and_T400_RCT	PRCT	Cell_line.Tx12_D_and_T400	Plate.99	USP24	0.75	0.050893996138084	pearson	1	Ttest_pvalue	Coefficient_of_eigenassay	SVD_pCMs_only2CTb	NoPrepr	SVD	5660	PRCT-Tx12_D_and_T400	N	Kept components	PRCT
Drug	D_and_T400_RCT	PRCT	Cell_line.Tx12_D_and_T400	Plate.99	USP25	0.75	0.0544193085572891	pearson	1	Ttest_pvalue	Coefficient_of_eigenassay	SVD_pCMs_only2CTb	NoPrepr	SVD	5208	PRCT-Tx12_D_and_T400	N	Kept components	PRCT
Drug	D_and_T400_RCT	PRCT	Cell_line.Tx12_D_and_T400	Plate.99	USP27X	0.75	0.0621713504208999	pearson	1	Ttest_pvalue	Coefficient_of_eigenassay	SVD_pCMs_only2CTb	NoPrepr	SVD	4363	PRCT-Tx12_D_and_T400	N	Kept components	PRCT
Drug	D_and_T400_RCT	PRCT	Cell_line.Tx12_D_and_T400	Plate.99	USP28	0.75	-0.0198513458637627	pearson	1	Ttest_pvalue	Coefficient_of_eigenassay	SVD_pCMs_only2CTb	NoPrepr	SVD	10429	PRCT-Tx12_D_and_T400	N	Kept components	PRCT
Drug	D_and_T400_RCT	PRCT	Cell_line.Tx12_D_and_T400	Plate.99	USP3	0.75	0.0724284453645421	pearson	1	Ttest_pvalue	Coefficient_of_eigenassay	SVD_pCMs_only2CTb	NoPrepr	SVD	3418	PRCT-Tx12_D_and_T400	N	Kept components	PRCT
Drug	D_and_T400_RCT	PRCT	Cell_line.Tx12_D_and_T400	Plate.99	USP30	0.75	-0.0208900456550131	pearson	1	Ttest_pvalue	Coefficient_of_eigenassay	SVD_pCMs_only2CTb	NoPrepr	SVD	10248	PRCT-Tx12_D_and_T400	N	Kept components	PRCT
Drug	D_and_T400_RCT	PRCT	Cell_line.Tx12_D_and_T400	Plate.99	USP31	0.75	0.00768438166718585	pearson	1	Ttest_pvalue	Coefficient_of_eigenassay	SVD_pCMs_only2CTb	NoPrepr	SVD	12948	PRCT-Tx12_D_and_T400	N	Kept components	PRCT
Drug	D_and_T400_RCT	PRCT	Cell_line.Tx12_D_and_T400	Plate.99	USP32	0.75	0.0286962103427697	pearson	1	Ttest_pvalue	Coefficient_of_eigenassay	SVD_pCMs_only2CTb	NoPrepr	SVD	8879	PRCT-Tx12_D_and_T400	N	Kept components	PRCT
Drug	D_and_T400_RCT	PRCT	Cell_line.Tx12_D_and_T400	Plate.99	USP33	0.75	-0.0806772341023965	pearson	1	Ttest_pvalue	Coefficient_of_eigenassay	SVD_pCMs_only2CTb	NoPrepr	SVD	2809	PRCT-Tx12_D_and_T400	N	Kept components	PRCT
Drug	D_and_T400_RCT	PRCT	Cell_line.Tx12_D_and_T400	Plate.99	USP34	0.75	0.199766593462709	pearson	1	Ttest_pvalue	Coefficient_of_eigenassay	SVD_pCMs_only2CTb	NoPrepr	SVD	184	PRCT-Tx12_D_and_T400	N	Kept components	PRCT
Drug	D_and_T400_RCT	PRCT	Cell_line.Tx12_D_and_T400	Plate.99	USP35	0.75	0.0159144774828652	pearson	1	Ttest_pvalue	Coefficient_of_eigenassay	SVD_pCMs_only2CTb	NoPrepr	SVD	11226	PRCT-Tx12_D_and_T400	N	Kept components	PRCT
Drug	D_and_T400_RCT	PRCT	Cell_line.Tx12_D_and_T400	Plate.99	USP36	0.75	0.0544205326761097	pearson	1	Ttest_pvalue	Coefficient_of_eigenassay	SVD_pCMs_only2CTb	NoPrepr	SVD	5207	PRCT-Tx12_D_and_T400	N	Kept components	PRCT
Drug	D_and_T400_RCT	PRCT	Cell_line.Tx12_D_and_T400	Plate.99	USP37	0.75	0.0136649629571824	pearson	1	Ttest_pvalue	Coefficient_of_eigenassay	SVD_pCMs_only2CTb	NoPrepr	SVD	11647	PRCT-Tx12_D_and_T400	N	Kept components	PRCT
Drug	D_and_T400_RCT	PRCT	Cell_line.Tx12_D_and_T400	Plate.99	USP38	0.75	-0.0733044509268047	pearson	1	Ttest_pvalue	Coefficient_of_eigenassay	SVD_pCMs_only2CTb	NoPrepr	SVD	3344	PRCT-Tx12_D_and_T400	N	Kept components	PRCT
Drug	D_and_T400_RCT	PRCT	Cell_line.Tx12_D_and_T400	Plate.99	USP39	0.75	-0.0259145420222905	pearson	1	Ttest_pvalue	Coefficient_of_eigenassay	SVD_pCMs_only2CTb	NoPrepr	SVD	9334	PRCT-Tx12_D_and_T400	N	Kept components	PRCT
Drug	D_and_T400_RCT	PRCT	Cell_line.Tx12_D_and_T400	Plate.99	USP4	0.75	-0.00287849671679901	pearson	1	Ttest_pvalue	Coefficient_of_eigenassay	SVD_pCMs_only2CTb	NoPrepr	SVD	14198	PRCT-Tx12_D_and_T400	N	Kept components	PRCT
Drug	D_and_T400_RCT	PRCT	Cell_line.Tx12_D_and_T400	Plate.99	USP40	0.75	0.041418370833287	pearson	1	Ttest_pvalue	Coefficient_of_eigenassay	SVD_pCMs_only2CTb	NoPrepr	SVD	6910	PRCT-Tx12_D_and_T400	N	Kept components	PRCT
Drug	D_and_T400_RCT	PRCT	Cell_line.Tx12_D_and_T400	Plate.99	USP42	0.75	0.0207742660224264	pearson	1	Ttest_pvalue	Coefficient_of_eigenassay	SVD_pCMs_only2CTb	NoPrepr	SVD	10262	PRCT-Tx12_D_and_T400	N	Kept components	PRCT
Drug	D_and_T400_RCT	PRCT	Cell_line.Tx12_D_and_T400	Plate.99	USP43	0.75	0.0568810296317585	pearson	1	Ttest_pvalue	Coefficient_of_eigenassay	SVD_pCMs_only2CTb	NoPrepr	SVD	4906	PRCT-Tx12_D_and_T400	N	Kept components	PRCT
Drug	D_and_T400_RCT	PRCT	Cell_line.Tx12_D_and_T400	Plate.99	USP44	0.75	-0.0320286782227614	pearson	1	Ttest_pvalue	Coefficient_of_eigenassay	SVD_pCMs_only2CTb	NoPrepr	SVD	8330	PRCT-Tx12_D_and_T400	N	Kept components	PRCT
Drug	D_and_T400_RCT	PRCT	Cell_line.Tx12_D_and_T400	Plate.99	USP45	0.75	-0.0314414761735299	pearson	1	Ttest_pvalue	Coefficient_of_eigenassay	SVD_pCMs_only2CTb	NoPrepr	SVD	8431	PRCT-Tx12_D_and_T400	N	Kept components	PRCT
Drug	D_and_T400_RCT	PRCT	Cell_line.Tx12_D_and_T400	Plate.99	USP46	0.75	-0.0209836591763525	pearson	1	Ttest_pvalue	Coefficient_of_eigenassay	SVD_pCMs_only2CTb	NoPrepr	SVD	10232	PRCT-Tx12_D_and_T400	N	Kept components	PRCT
Drug	D_and_T400_RCT	PRCT	Cell_line.Tx12_D_and_T400	Plate.99	USP47	0.75	0.0451357073278625	pearson	1	Ttest_pvalue	Coefficient_of_eigenassay	SVD_pCMs_only2CTb	NoPrepr	SVD	6351	PRCT-Tx12_D_and_T400	N	Kept components	PRCT
Drug	D_and_T400_RCT	PRCT	Cell_line.Tx12_D_and_T400	Plate.99	USP48	0.75	-0.0025434445962915	pearson	1	Ttest_pvalue	Coefficient_of_eigenassay	SVD_pCMs_only2CTb	NoPrepr	SVD	14295	PRCT-Tx12_D_and_T400	N	Kept components	PRCT
Drug	D_and_T400_RCT	PRCT	Cell_line.Tx12_D_and_T400	Plate.99	USP49	0.75	0.0478744624847725	pearson	1	Ttest_pvalue	Coefficient_of_eigenassay	SVD_pCMs_only2CTb	NoPrepr	SVD	5989	PRCT-Tx12_D_and_T400	N	Kept components	PRCT
Drug	D_and_T400_RCT	PRCT	Cell_line.Tx12_D_and_T400	Plate.99	USP5	0.75	0.0448921552259186	pearson	1	Ttest_pvalue	Coefficient_of_eigenassay	SVD_pCMs_only2CTb	NoPrepr	SVD	6389	PRCT-Tx12_D_and_T400	N	Kept components	PRCT
Drug	D_and_T400_RCT	PRCT	Cell_line.Tx12_D_and_T400	Plate.99	USP51	0.75	0.131379835317052	pearson	1	Ttest_pvalue	Coefficient_of_eigenassay	SVD_pCMs_only2CTb	NoPrepr	SVD	755	PRCT-Tx12_D_and_T400	N	Kept components	PRCT
Drug	D_and_T400_RCT	PRCT	Cell_line.Tx12_D_and_T400	Plate.99	USP53	0.75	-0.00691144580936175	pearson	1	Ttest_pvalue	Coefficient_of_eigenassay	SVD_pCMs_only2CTb	NoPrepr	SVD	13145	PRCT-Tx12_D_and_T400	N	Kept components	PRCT
Drug	D_and_T400_RCT	PRCT	Cell_line.Tx12_D_and_T400	Plate.99	USP54	0.75	-0.0361609607580692	pearson	1	Ttest_pvalue	Coefficient_of_eigenassay	SVD_pCMs_only2CTb	NoPrepr	SVD	7681	PRCT-Tx12_D_and_T400	N	Kept components	PRCT
Drug	D_and_T400_RCT	PRCT	Cell_line.Tx12_D_and_T400	Plate.99	USP6	0.75	0.0497368743618333	pearson	1	Ttest_pvalue	Coefficient_of_eigenassay	SVD_pCMs_only2CTb	NoPrepr	SVD	5794	PRCT-Tx12_D_and_T400	N	Kept components	PRCT
Drug	D_and_T400_RCT	PRCT	Cell_line.Tx12_D_and_T400	Plate.99	USP6NL	0.75	0.0227975447718455	pearson	1	Ttest_pvalue	Coefficient_of_eigenassay	SVD_pCMs_only2CTb	NoPrepr	SVD	9898	PRCT-Tx12_D_and_T400	N	Kept components	PRCT
Drug	D_and_T400_RCT	PRCT	Cell_line.Tx12_D_and_T400	Plate.99	USP7	0.75	0.0280300558778361	pearson	1	Ttest_pvalue	Coefficient_of_eigenassay	SVD_pCMs_only2CTb	NoPrepr	SVD	9003	PRCT-Tx12_D_and_T400	N	Kept components	PRCT
Drug	D_and_T400_RCT	PRCT	Cell_line.Tx12_D_and_T400	Plate.99	USP8	0.75	0.0058572048427306	pearson	1	Ttest_pvalue	Coefficient_of_eigenassay	SVD_pCMs_only2CTb	NoPrepr	SVD	13383	PRCT-Tx12_D_and_T400	N	Kept components	PRCT
Drug	D_and_T400_RCT	PRCT	Cell_line.Tx12_D_and_T400	Plate.99	USP9X	0.75	0.0835312972493723	pearson	1	Ttest_pvalue	Coefficient_of_eigenassay	SVD_pCMs_only2CTb	NoPrepr	SVD	2602	PRCT-Tx12_D_and_T400	N	Kept components	PRCT
Drug	D_and_T400_RCT	PRCT	Cell_line.Tx12_D_and_T400	Plate.99	USP9Y	0.75	0.0866831642281922	pearson	1	Ttest_pvalue	Coefficient_of_eigenassay	SVD_pCMs_only2CTb	NoPrepr	SVD	2383	PRCT-Tx12_D_and_T400	N	Kept components	PRCT
Drug	D_and_T400_RCT	PRCT	Cell_line.Tx12_D_and_T400	Plate.99	USPL1	0.75	0.0642742848731084	pearson	1	Ttest_pvalue	Coefficient_of_eigenassay	SVD_pCMs_only2CTb	NoPrepr	SVD	4142	PRCT-Tx12_D_and_T400	N	Kept components	PRCT
Drug	D_and_T400_RCT	PRCT	Cell_line.Tx12_D_and_T400	Plate.99	UST	0.75	-0.00678317344157972	pearson	1	Ttest_pvalue	Coefficient_of_eigenassay	SVD_pCMs_only2CTb	NoPrepr	SVD	13173	PRCT-Tx12_D_and_T400	N	Kept components	PRCT
Drug	D_and_T400_RCT	PRCT	Cell_line.Tx12_D_and_T400	Plate.99	UTP11	0.75	0.0336104553517948	pearson	1	Ttest_pvalue	Coefficient_of_eigenassay	SVD_pCMs_only2CTb	NoPrepr	SVD	8051	PRCT-Tx12_D_and_T400	N	Kept components	PRCT
Drug	D_and_T400_RCT	PRCT	Cell_line.Tx12_D_and_T400	Plate.99	UTP14A	0.75	0.0338851484296406	pearson	1	Ttest_pvalue	Coefficient_of_eigenassay	SVD_pCMs_only2CTb	NoPrepr	SVD	8014	PRCT-Tx12_D_and_T400	N	Kept components	PRCT
Drug	D_and_T400_RCT	PRCT	Cell_line.Tx12_D_and_T400	Plate.99	UTP14C	0.75	-0.00363479659968105	pearson	1	Ttest_pvalue	Coefficient_of_eigenassay	SVD_pCMs_only2CTb	NoPrepr	SVD	13974	PRCT-Tx12_D_and_T400	N	Kept components	PRCT
Drug	D_and_T400_RCT	PRCT	Cell_line.Tx12_D_and_T400	Plate.99	UTP15	0.75	-0.0134064413487894	pearson	1	Ttest_pvalue	Coefficient_of_eigenassay	SVD_pCMs_only2CTb	NoPrepr	SVD	11702	PRCT-Tx12_D_and_T400	N	Kept components	PRCT
Drug	D_and_T400_RCT	PRCT	Cell_line.Tx12_D_and_T400	Plate.99	UTP18	0.75	-0.00994144365028379	pearson	1	Ttest_pvalue	Coefficient_of_eigenassay	SVD_pCMs_only2CTb	NoPrepr	SVD	12445	PRCT-Tx12_D_and_T400	N	Kept components	PRCT
Drug	D_and_T400_RCT	PRCT	Cell_line.Tx12_D_and_T400	Plate.99	UTP20	0.75	-0.00207630012350489	pearson	1	Ttest_pvalue	Coefficient_of_eigenassay	SVD_pCMs_only2CTb	NoPrepr	SVD	14455	PRCT-Tx12_D_and_T400	N	Kept components	PRCT
Drug	D_and_T400_RCT	PRCT	Cell_line.Tx12_D_and_T400	Plate.99	UTP23	0.75	-0.0625469624990087	pearson	1	Ttest_pvalue	Coefficient_of_eigenassay	SVD_pCMs_only2CTb	NoPrepr	SVD	4323	PRCT-Tx12_D_and_T400	N	Kept components	PRCT
Drug	D_and_T400_RCT	PRCT	Cell_line.Tx12_D_and_T400	Plate.99	UTP25	0.75	-0.0531587821818999	pearson	1	Ttest_pvalue	Coefficient_of_eigenassay	SVD_pCMs_only2CTb	NoPrepr	SVD	5360	PRCT-Tx12_D_and_T400	N	Kept components	PRCT
Drug	D_and_T400_RCT	PRCT	Cell_line.Tx12_D_and_T400	Plate.99	UTP3	0.75	0.0635985922436653	pearson	1	Ttest_pvalue	Coefficient_of_eigenassay	SVD_pCMs_only2CTb	NoPrepr	SVD	4203	PRCT-Tx12_D_and_T400	N	Kept components	PRCT
Drug	D_and_T400_RCT	PRCT	Cell_line.Tx12_D_and_T400	Plate.99	UTP4	0.75	-0.0707605056592995	pearson	1	Ttest_pvalue	Coefficient_of_eigenassay	SVD_pCMs_only2CTb	NoPrepr	SVD	3535	PRCT-Tx12_D_and_T400	N	Kept components	PRCT
Drug	D_and_T400_RCT	PRCT	Cell_line.Tx12_D_and_T400	Plate.99	UTP6	0.75	0.0224238421140788	pearson	1	Ttest_pvalue	Coefficient_of_eigenassay	SVD_pCMs_only2CTb	NoPrepr	SVD	9972	PRCT-Tx12_D_and_T400	N	Kept components	PRCT
Drug	D_and_T400_RCT	PRCT	Cell_line.Tx12_D_and_T400	Plate.99	UTRN	0.75	0.289629518373178	pearson	1	Ttest_pvalue	Coefficient_of_eigenassay	SVD_pCMs_only2CTb	NoPrepr	SVD	57	PRCT-Tx12_D_and_T400	N	Kept components	PRCT
Drug	D_and_T400_RCT	PRCT	Cell_line.Tx12_D_and_T400	Plate.99	UTS2B	0.75	0.000205256301659991	pearson	1	Ttest_pvalue	Coefficient_of_eigenassay	SVD_pCMs_only2CTb	NoPrepr	SVD	15191	PRCT-Tx12_D_and_T400	N	Kept components	PRCT
Drug	D_and_T400_RCT	PRCT	Cell_line.Tx12_D_and_T400	Plate.99	UTS2R	0.75	-0.0009254714054195	pearson	1	Ttest_pvalue	Coefficient_of_eigenassay	SVD_pCMs_only2CTb	NoPrepr	SVD	14838	PRCT-Tx12_D_and_T400	N	Kept components	PRCT
Drug	D_and_T400_RCT	PRCT	Cell_line.Tx12_D_and_T400	Plate.99	UTY	0.75	0.125458486504563	pearson	1	Ttest_pvalue	Coefficient_of_eigenassay	SVD_pCMs_only2CTb	NoPrepr	SVD	879	PRCT-Tx12_D_and_T400	N	Kept components	PRCT
Drug	D_and_T400_RCT	PRCT	Cell_line.Tx12_D_and_T400	Plate.99	UVRAG	0.75	0.0205879272276351	pearson	1	Ttest_pvalue	Coefficient_of_eigenassay	SVD_pCMs_only2CTb	NoPrepr	SVD	10290	PRCT-Tx12_D_and_T400	N	Kept components	PRCT
Drug	D_and_T400_RCT	PRCT	Cell_line.Tx12_D_and_T400	Plate.99	UVSSA	0.75	0.140452060909947	pearson	1	Ttest_pvalue	Coefficient_of_eigenassay	SVD_pCMs_only2CTb	NoPrepr	SVD	603	PRCT-Tx12_D_and_T400	N	Kept components	PRCT
Drug	D_and_T400_RCT	PRCT	Cell_line.Tx12_D_and_T400	Plate.99	UXS1	0.75	-0.064351388933528	pearson	1	Ttest_pvalue	Coefficient_of_eigenassay	SVD_pCMs_only2CTb	NoPrepr	SVD	4132	PRCT-Tx12_D_and_T400	N	Kept components	PRCT
Drug	D_and_T400_RCT	PRCT	Cell_line.Tx12_D_and_T400	Plate.99	UXT	0.75	0.0286080530213816	pearson	1	Ttest_pvalue	Coefficient_of_eigenassay	SVD_pCMs_only2CTb	NoPrepr	SVD	8895	PRCT-Tx12_D_and_T400	N	Kept components	PRCT
Drug	D_and_T400_RCT	PRCT	Cell_line.Tx12_D_and_T400	Plate.99	VAC14	0.75	0.0876904218636195	pearson	1	Ttest_pvalue	Coefficient_of_eigenassay	SVD_pCMs_only2CTb	NoPrepr	SVD	2324	PRCT-Tx12_D_and_T400	N	Kept components	PRCT
Drug	D_and_T400_RCT	PRCT	Cell_line.Tx12_D_and_T400	Plate.99	VAMP1	0.75	-0.014569029095246	pearson	1	Ttest_pvalue	Coefficient_of_eigenassay	SVD_pCMs_only2CTb	NoPrepr	SVD	11473	PRCT-Tx12_D_and_T400	N	Kept components	PRCT
Drug	D_and_T400_RCT	PRCT	Cell_line.Tx12_D_and_T400	Plate.99	VAMP2	0.75	0.0297575293991393	pearson	1	Ttest_pvalue	Coefficient_of_eigenassay	SVD_pCMs_only2CTb	NoPrepr	SVD	8702	PRCT-Tx12_D_and_T400	N	Kept components	PRCT
Drug	D_and_T400_RCT	PRCT	Cell_line.Tx12_D_and_T400	Plate.99	VAMP3	0.75	-0.0230101688309199	pearson	1	Ttest_pvalue	Coefficient_of_eigenassay	SVD_pCMs_only2CTb	NoPrepr	SVD	9865	PRCT-Tx12_D_and_T400	N	Kept components	PRCT
Drug	D_and_T400_RCT	PRCT	Cell_line.Tx12_D_and_T400	Plate.99	VAMP4	0.75	0.0145244575287898	pearson	1	Ttest_pvalue	Coefficient_of_eigenassay	SVD_pCMs_only2CTb	NoPrepr	SVD	11480	PRCT-Tx12_D_and_T400	N	Kept components	PRCT
Drug	D_and_T400_RCT	PRCT	Cell_line.Tx12_D_and_T400	Plate.99	VAMP5	0.75	0.0833531078486537	pearson	1	Ttest_pvalue	Coefficient_of_eigenassay	SVD_pCMs_only2CTb	NoPrepr	SVD	2615	PRCT-Tx12_D_and_T400	N	Kept components	PRCT
Drug	D_and_T400_RCT	PRCT	Cell_line.Tx12_D_and_T400	Plate.99	VAMP8	0.75	0.18523309158156	pearson	1	Ttest_pvalue	Coefficient_of_eigenassay	SVD_pCMs_only2CTb	NoPrepr	SVD	236	PRCT-Tx12_D_and_T400	N	Kept components	PRCT
Drug	D_and_T400_RCT	PRCT	Cell_line.Tx12_D_and_T400	Plate.99	VANGL1	0.75	-0.0239011071105311	pearson	1	Ttest_pvalue	Coefficient_of_eigenassay	SVD_pCMs_only2CTb	NoPrepr	SVD	9667	PRCT-Tx12_D_and_T400	N	Kept components	PRCT
Drug	D_and_T400_RCT	PRCT	Cell_line.Tx12_D_and_T400	Plate.99	VANGL2	0.75	0.0141111755274598	pearson	1	Ttest_pvalue	Coefficient_of_eigenassay	SVD_pCMs_only2CTb	NoPrepr	SVD	11567	PRCT-Tx12_D_and_T400	N	Kept components	PRCT
Drug	D_and_T400_RCT	PRCT	Cell_line.Tx12_D_and_T400	Plate.99	VAPA	0.75	-0.0970444131635766	pearson	1	Ttest_pvalue	Coefficient_of_eigenassay	SVD_pCMs_only2CTb	NoPrepr	SVD	1828	PRCT-Tx12_D_and_T400	N	Kept components	PRCT
Drug	D_and_T400_RCT	PRCT	Cell_line.Tx12_D_and_T400	Plate.99	VAPB	0.75	0.00353916410529214	pearson	1	Ttest_pvalue	Coefficient_of_eigenassay	SVD_pCMs_only2CTb	NoPrepr	SVD	14003	PRCT-Tx12_D_and_T400	N	Kept components	PRCT
Drug	D_and_T400_RCT	PRCT	Cell_line.Tx12_D_and_T400	Plate.99	VASH1	0.75	0.0647058642300165	pearson	1	Ttest_pvalue	Coefficient_of_eigenassay	SVD_pCMs_only2CTb	NoPrepr	SVD	4092	PRCT-Tx12_D_and_T400	N	Kept components	PRCT
Drug	D_and_T400_RCT	PRCT	Cell_line.Tx12_D_and_T400	Plate.99	VASH2	0.75	-0.0108628827959166	pearson	1	Ttest_pvalue	Coefficient_of_eigenassay	SVD_pCMs_only2CTb	NoPrepr	SVD	12250	PRCT-Tx12_D_and_T400	N	Kept components	PRCT
Drug	D_and_T400_RCT	PRCT	Cell_line.Tx12_D_and_T400	Plate.99	VASP	0.75	-0.0126544412382612	pearson	1	Ttest_pvalue	Coefficient_of_eigenassay	SVD_pCMs_only2CTb	NoPrepr	SVD	11831	PRCT-Tx12_D_and_T400	N	Kept components	PRCT
Drug	D_and_T400_RCT	PRCT	Cell_line.Tx12_D_and_T400	Plate.99	VAT1	0.75	0.0387525568075184	pearson	1	Ttest_pvalue	Coefficient_of_eigenassay	SVD_pCMs_only2CTb	NoPrepr	SVD	7320	PRCT-Tx12_D_and_T400	N	Kept components	PRCT
Drug	D_and_T400_RCT	PRCT	Cell_line.Tx12_D_and_T400	Plate.99	VAT1L	0.75	-0.0151184032349585	pearson	1	Ttest_pvalue	Coefficient_of_eigenassay	SVD_pCMs_only2CTb	NoPrepr	SVD	11375	PRCT-Tx12_D_and_T400	N	Kept components	PRCT
Drug	D_and_T400_RCT	PRCT	Cell_line.Tx12_D_and_T400	Plate.99	VAV2	0.75	0.0382917018971515	pearson	1	Ttest_pvalue	Coefficient_of_eigenassay	SVD_pCMs_only2CTb	NoPrepr	SVD	7375	PRCT-Tx12_D_and_T400	N	Kept components	PRCT
Drug	D_and_T400_RCT	PRCT	Cell_line.Tx12_D_and_T400	Plate.99	VAV3	0.75	-0.0582227883847869	pearson	1	Ttest_pvalue	Coefficient_of_eigenassay	SVD_pCMs_only2CTb	NoPrepr	SVD	4772	PRCT-Tx12_D_and_T400	N	Kept components	PRCT
Drug	D_and_T400_RCT	PRCT	Cell_line.Tx12_D_and_T400	Plate.99	VAX1	0.75	0.00293103801301242	pearson	1	Ttest_pvalue	Coefficient_of_eigenassay	SVD_pCMs_only2CTb	NoPrepr	SVD	14180	PRCT-Tx12_D_and_T400	N	Kept components	PRCT
Drug	D_and_T400_RCT	PRCT	Cell_line.Tx12_D_and_T400	Plate.99	VAX2	0.75	0.058679825008459	pearson	1	Ttest_pvalue	Coefficient_of_eigenassay	SVD_pCMs_only2CTb	NoPrepr	SVD	4723	PRCT-Tx12_D_and_T400	N	Kept components	PRCT
Drug	D_and_T400_RCT	PRCT	Cell_line.Tx12_D_and_T400	Plate.99	VBP1	0.75	-0.111928717712758	pearson	1	Ttest_pvalue	Coefficient_of_eigenassay	SVD_pCMs_only2CTb	NoPrepr	SVD	1240	PRCT-Tx12_D_and_T400	N	Kept components	PRCT
Drug	D_and_T400_RCT	PRCT	Cell_line.Tx12_D_and_T400	Plate.99	VCAM1	0.75	-0.0227440222212139	pearson	1	Ttest_pvalue	Coefficient_of_eigenassay	SVD_pCMs_only2CTb	NoPrepr	SVD	9913	PRCT-Tx12_D_and_T400	N	Kept components	PRCT
Drug	D_and_T400_RCT	PRCT	Cell_line.Tx12_D_and_T400	Plate.99	VCAN	0.75	0.00766440542271988	pearson	1	Ttest_pvalue	Coefficient_of_eigenassay	SVD_pCMs_only2CTb	NoPrepr	SVD	12957	PRCT-Tx12_D_and_T400	N	Kept components	PRCT
Drug	D_and_T400_RCT	PRCT	Cell_line.Tx12_D_and_T400	Plate.99	VCL	0.75	0.00373783885440702	pearson	1	Ttest_pvalue	Coefficient_of_eigenassay	SVD_pCMs_only2CTb	NoPrepr	SVD	13939	PRCT-Tx12_D_and_T400	N	Kept components	PRCT
Drug	D_and_T400_RCT	PRCT	Cell_line.Tx12_D_and_T400	Plate.99	VCP	0.75	0.0449139641798685	pearson	1	Ttest_pvalue	Coefficient_of_eigenassay	SVD_pCMs_only2CTb	NoPrepr	SVD	6386	PRCT-Tx12_D_and_T400	N	Kept components	PRCT
Drug	D_and_T400_RCT	PRCT	Cell_line.Tx12_D_and_T400	Plate.99	VCPIP1	0.75	0.0945440480856614	pearson	1	Ttest_pvalue	Coefficient_of_eigenassay	SVD_pCMs_only2CTb	NoPrepr	SVD	1961	PRCT-Tx12_D_and_T400	N	Kept components	PRCT
Drug	D_and_T400_RCT	PRCT	Cell_line.Tx12_D_and_T400	Plate.99	VCPKMT	0.75	-0.0425850043642601	pearson	1	Ttest_pvalue	Coefficient_of_eigenassay	SVD_pCMs_only2CTb	NoPrepr	SVD	6733	PRCT-Tx12_D_and_T400	N	Kept components	PRCT
Drug	D_and_T400_RCT	PRCT	Cell_line.Tx12_D_and_T400	Plate.99	VDAC1	0.75	-0.0586923076564276	pearson	1	Ttest_pvalue	Coefficient_of_eigenassay	SVD_pCMs_only2CTb	NoPrepr	SVD	4719	PRCT-Tx12_D_and_T400	N	Kept components	PRCT
Drug	D_and_T400_RCT	PRCT	Cell_line.Tx12_D_and_T400	Plate.99	VDAC2	0.75	-0.0673903195412463	pearson	1	Ttest_pvalue	Coefficient_of_eigenassay	SVD_pCMs_only2CTb	NoPrepr	SVD	3844	PRCT-Tx12_D_and_T400	N	Kept components	PRCT
Drug	D_and_T400_RCT	PRCT	Cell_line.Tx12_D_and_T400	Plate.99	VDAC3	0.75	-0.0456866173926075	pearson	1	Ttest_pvalue	Coefficient_of_eigenassay	SVD_pCMs_only2CTb	NoPrepr	SVD	6260	PRCT-Tx12_D_and_T400	N	Kept components	PRCT
Drug	D_and_T400_RCT	PRCT	Cell_line.Tx12_D_and_T400	Plate.99	VDR	0.75	0.051428259706881	pearson	1	Ttest_pvalue	Coefficient_of_eigenassay	SVD_pCMs_only2CTb	NoPrepr	SVD	5589	PRCT-Tx12_D_and_T400	N	Kept components	PRCT
Drug	D_and_T400_RCT	PRCT	Cell_line.Tx12_D_and_T400	Plate.99	VEGFA	0.75	-0.210849099707726	pearson	1	Ttest_pvalue	Coefficient_of_eigenassay	SVD_pCMs_only2CTb	NoPrepr	SVD	144	PRCT-Tx12_D_and_T400	N	Kept components	PRCT
Drug	D_and_T400_RCT	PRCT	Cell_line.Tx12_D_and_T400	Plate.99	VEGFB	0.75	0.0413059097207759	pearson	1	Ttest_pvalue	Coefficient_of_eigenassay	SVD_pCMs_only2CTb	NoPrepr	SVD	6926	PRCT-Tx12_D_and_T400	N	Kept components	PRCT
Drug	D_and_T400_RCT	PRCT	Cell_line.Tx12_D_and_T400	Plate.99	VEGFC	0.75	-0.0259517714081418	pearson	1	Ttest_pvalue	Coefficient_of_eigenassay	SVD_pCMs_only2CTb	NoPrepr	SVD	9329	PRCT-Tx12_D_and_T400	N	Kept components	PRCT
Drug	D_and_T400_RCT	PRCT	Cell_line.Tx12_D_and_T400	Plate.99	VEPH1	0.75	0.0217218717628604	pearson	1	Ttest_pvalue	Coefficient_of_eigenassay	SVD_pCMs_only2CTb	NoPrepr	SVD	10096	PRCT-Tx12_D_and_T400	N	Kept components	PRCT
Drug	D_and_T400_RCT	PRCT	Cell_line.Tx12_D_and_T400	Plate.99	VEZF1	0.75	-0.0434276096606114	pearson	1	Ttest_pvalue	Coefficient_of_eigenassay	SVD_pCMs_only2CTb	NoPrepr	SVD	6614	PRCT-Tx12_D_and_T400	N	Kept components	PRCT
Drug	D_and_T400_RCT	PRCT	Cell_line.Tx12_D_and_T400	Plate.99	VEZT	0.75	-0.0401839110387264	pearson	1	Ttest_pvalue	Coefficient_of_eigenassay	SVD_pCMs_only2CTb	NoPrepr	SVD	7083	PRCT-Tx12_D_and_T400	N	Kept components	PRCT
Drug	D_and_T400_RCT	PRCT	Cell_line.Tx12_D_and_T400	Plate.99	VGF	0.75	-0.067025335509791	pearson	1	Ttest_pvalue	Coefficient_of_eigenassay	SVD_pCMs_only2CTb	NoPrepr	SVD	3878	PRCT-Tx12_D_and_T400	N	Kept components	PRCT
Drug	D_and_T400_RCT	PRCT	Cell_line.Tx12_D_and_T400	Plate.99	VGLL2	0.75	0.0176969087794431	pearson	1	Ttest_pvalue	Coefficient_of_eigenassay	SVD_pCMs_only2CTb	NoPrepr	SVD	10853	PRCT-Tx12_D_and_T400	N	Kept components	PRCT
Drug	D_and_T400_RCT	PRCT	Cell_line.Tx12_D_and_T400	Plate.99	VGLL3	0.75	0.0217146179710489	pearson	1	Ttest_pvalue	Coefficient_of_eigenassay	SVD_pCMs_only2CTb	NoPrepr	SVD	10098	PRCT-Tx12_D_and_T400	N	Kept components	PRCT
Drug	D_and_T400_RCT	PRCT	Cell_line.Tx12_D_and_T400	Plate.99	VGLL4	0.75	0.027357342504458	pearson	1	Ttest_pvalue	Coefficient_of_eigenassay	SVD_pCMs_only2CTb	NoPrepr	SVD	9114	PRCT-Tx12_D_and_T400	N	Kept components	PRCT
Drug	D_and_T400_RCT	PRCT	Cell_line.Tx12_D_and_T400	Plate.99	VHL	0.75	0.0557223107169204	pearson	1	Ttest_pvalue	Coefficient_of_eigenassay	SVD_pCMs_only2CTb	NoPrepr	SVD	5039	PRCT-Tx12_D_and_T400	N	Kept components	PRCT
Drug	D_and_T400_RCT	PRCT	Cell_line.Tx12_D_and_T400	Plate.99	VILL	0.75	0.0510745824055158	pearson	1	Ttest_pvalue	Coefficient_of_eigenassay	SVD_pCMs_only2CTb	NoPrepr	SVD	5629	PRCT-Tx12_D_and_T400	N	Kept components	PRCT
Drug	D_and_T400_RCT	PRCT	Cell_line.Tx12_D_and_T400	Plate.99	VIM	0.75	0.0506196602366847	pearson	1	Ttest_pvalue	Coefficient_of_eigenassay	SVD_pCMs_only2CTb	NoPrepr	SVD	5698	PRCT-Tx12_D_and_T400	N	Kept components	PRCT
Drug	D_and_T400_RCT	PRCT	Cell_line.Tx12_D_and_T400	Plate.99	VIP	0.75	0.00230698482813902	pearson	1	Ttest_pvalue	Coefficient_of_eigenassay	SVD_pCMs_only2CTb	NoPrepr	SVD	14384	PRCT-Tx12_D_and_T400	N	Kept components	PRCT
Drug	D_and_T400_RCT	PRCT	Cell_line.Tx12_D_and_T400	Plate.99	VIPAS39	0.75	0.0232362031597758	pearson	1	Ttest_pvalue	Coefficient_of_eigenassay	SVD_pCMs_only2CTb	NoPrepr	SVD	9814	PRCT-Tx12_D_and_T400	N	Kept components	PRCT
Drug	D_and_T400_RCT	PRCT	Cell_line.Tx12_D_and_T400	Plate.99	VIPR1	0.75	0.0340542033620559	pearson	1	Ttest_pvalue	Coefficient_of_eigenassay	SVD_pCMs_only2CTb	NoPrepr	SVD	7989	PRCT-Tx12_D_and_T400	N	Kept components	PRCT
Drug	D_and_T400_RCT	PRCT	Cell_line.Tx12_D_and_T400	Plate.99	VIPR2	0.75	0.108776948408868	pearson	1	Ttest_pvalue	Coefficient_of_eigenassay	SVD_pCMs_only2CTb	NoPrepr	SVD	1371	PRCT-Tx12_D_and_T400	N	Kept components	PRCT
Drug	D_and_T400_RCT	PRCT	Cell_line.Tx12_D_and_T400	Plate.99	VIRMA	0.75	0.0238320207163148	pearson	1	Ttest_pvalue	Coefficient_of_eigenassay	SVD_pCMs_only2CTb	NoPrepr	SVD	9679	PRCT-Tx12_D_and_T400	N	Kept components	PRCT
Drug	D_and_T400_RCT	PRCT	Cell_line.Tx12_D_and_T400	Plate.99	VIT	0.75	0.00203850734833948	pearson	1	Ttest_pvalue	Coefficient_of_eigenassay	SVD_pCMs_only2CTb	NoPrepr	SVD	14470	PRCT-Tx12_D_and_T400	N	Kept components	PRCT
Drug	D_and_T400_RCT	PRCT	Cell_line.Tx12_D_and_T400	Plate.99	VKORC1	0.75	0.0469710877535064	pearson	1	Ttest_pvalue	Coefficient_of_eigenassay	SVD_pCMs_only2CTb	NoPrepr	SVD	6110	PRCT-Tx12_D_and_T400	N	Kept components	PRCT
Drug	D_and_T400_RCT	PRCT	Cell_line.Tx12_D_and_T400	Plate.99	VKORC1L1	0.75	0.00828934557177505	pearson	1	Ttest_pvalue	Coefficient_of_eigenassay	SVD_pCMs_only2CTb	NoPrepr	SVD	12810	PRCT-Tx12_D_and_T400	N	Kept components	PRCT
Drug	D_and_T400_RCT	PRCT	Cell_line.Tx12_D_and_T400	Plate.99	VLDLR	0.75	0.022496932038677	pearson	1	Ttest_pvalue	Coefficient_of_eigenassay	SVD_pCMs_only2CTb	NoPrepr	SVD	9966	PRCT-Tx12_D_and_T400	N	Kept components	PRCT
Drug	D_and_T400_RCT	PRCT	Cell_line.Tx12_D_and_T400	Plate.99	VMA21	0.75	-0.00668528233444475	pearson	1	Ttest_pvalue	Coefficient_of_eigenassay	SVD_pCMs_only2CTb	NoPrepr	SVD	13201	PRCT-Tx12_D_and_T400	N	Kept components	PRCT
Drug	D_and_T400_RCT	PRCT	Cell_line.Tx12_D_and_T400	Plate.99	VMAC	0.75	0.0940251506465754	pearson	1	Ttest_pvalue	Coefficient_of_eigenassay	SVD_pCMs_only2CTb	NoPrepr	SVD	1996	PRCT-Tx12_D_and_T400	N	Kept components	PRCT
Drug	D_and_T400_RCT	PRCT	Cell_line.Tx12_D_and_T400	Plate.99	VMO1	0.75	0.0936275852858717	pearson	1	Ttest_pvalue	Coefficient_of_eigenassay	SVD_pCMs_only2CTb	NoPrepr	SVD	2021	PRCT-Tx12_D_and_T400	N	Kept components	PRCT
Drug	D_and_T400_RCT	PRCT	Cell_line.Tx12_D_and_T400	Plate.99	VMP1	0.75	-0.0057819178938314	pearson	1	Ttest_pvalue	Coefficient_of_eigenassay	SVD_pCMs_only2CTb	NoPrepr	SVD	13403	PRCT-Tx12_D_and_T400	N	Kept components	PRCT
Drug	D_and_T400_RCT	PRCT	Cell_line.Tx12_D_and_T400	Plate.99	VN1R1	0.75	-0.0025523541032128	pearson	1	Ttest_pvalue	Coefficient_of_eigenassay	SVD_pCMs_only2CTb	NoPrepr	SVD	14291	PRCT-Tx12_D_and_T400	N	Kept components	PRCT
Drug	D_and_T400_RCT	PRCT	Cell_line.Tx12_D_and_T400	Plate.99	VOPP1	0.75	0.00353879522997225	pearson	1	Ttest_pvalue	Coefficient_of_eigenassay	SVD_pCMs_only2CTb	NoPrepr	SVD	14004	PRCT-Tx12_D_and_T400	N	Kept components	PRCT
Drug	D_and_T400_RCT	PRCT	Cell_line.Tx12_D_and_T400	Plate.99	VPREB3	0.75	0.0315574186310197	pearson	1	Ttest_pvalue	Coefficient_of_eigenassay	SVD_pCMs_only2CTb	NoPrepr	SVD	8413	PRCT-Tx12_D_and_T400	N	Kept components	PRCT
Drug	D_and_T400_RCT	PRCT	Cell_line.Tx12_D_and_T400	Plate.99	VPS11	0.75	0.0377294515947585	pearson	1	Ttest_pvalue	Coefficient_of_eigenassay	SVD_pCMs_only2CTb	NoPrepr	SVD	7462	PRCT-Tx12_D_and_T400	N	Kept components	PRCT
Drug	D_and_T400_RCT	PRCT	Cell_line.Tx12_D_and_T400	Plate.99	VPS13A	0.75	0.0558130673003119	pearson	1	Ttest_pvalue	Coefficient_of_eigenassay	SVD_pCMs_only2CTb	NoPrepr	SVD	5026	PRCT-Tx12_D_and_T400	N	Kept components	PRCT
Drug	D_and_T400_RCT	PRCT	Cell_line.Tx12_D_and_T400	Plate.99	VPS13B	0.75	0.159326582266348	pearson	1	Ttest_pvalue	Coefficient_of_eigenassay	SVD_pCMs_only2CTb	NoPrepr	SVD	401	PRCT-Tx12_D_and_T400	N	Kept components	PRCT
Drug	D_and_T400_RCT	PRCT	Cell_line.Tx12_D_and_T400	Plate.99	VPS13C	0.75	0.196565801731662	pearson	1	Ttest_pvalue	Coefficient_of_eigenassay	SVD_pCMs_only2CTb	NoPrepr	SVD	198	PRCT-Tx12_D_and_T400	N	Kept components	PRCT
Drug	D_and_T400_RCT	PRCT	Cell_line.Tx12_D_and_T400	Plate.99	VPS13D	0.75	0.122448601996973	pearson	1	Ttest_pvalue	Coefficient_of_eigenassay	SVD_pCMs_only2CTb	NoPrepr	SVD	951	PRCT-Tx12_D_and_T400	N	Kept components	PRCT
Drug	D_and_T400_RCT	PRCT	Cell_line.Tx12_D_and_T400	Plate.99	VPS16	0.75	0.0630072477963311	pearson	1	Ttest_pvalue	Coefficient_of_eigenassay	SVD_pCMs_only2CTb	NoPrepr	SVD	4274	PRCT-Tx12_D_and_T400	N	Kept components	PRCT
Drug	D_and_T400_RCT	PRCT	Cell_line.Tx12_D_and_T400	Plate.99	VPS18	0.75	0.0179094037676171	pearson	1	Ttest_pvalue	Coefficient_of_eigenassay	SVD_pCMs_only2CTb	NoPrepr	SVD	10814	PRCT-Tx12_D_and_T400	N	Kept components	PRCT
Drug	D_and_T400_RCT	PRCT	Cell_line.Tx12_D_and_T400	Plate.99	VPS25	0.75	-0.0196405063056986	pearson	1	Ttest_pvalue	Coefficient_of_eigenassay	SVD_pCMs_only2CTb	NoPrepr	SVD	10469	PRCT-Tx12_D_and_T400	N	Kept components	PRCT
Drug	D_and_T400_RCT	PRCT	Cell_line.Tx12_D_and_T400	Plate.99	VPS26A	0.75	-0.0657197865129326	pearson	1	Ttest_pvalue	Coefficient_of_eigenassay	SVD_pCMs_only2CTb	NoPrepr	SVD	4000	PRCT-Tx12_D_and_T400	N	Kept components	PRCT
Drug	D_and_T400_RCT	PRCT	Cell_line.Tx12_D_and_T400	Plate.99	VPS26B	0.75	0.0379742462004167	pearson	1	Ttest_pvalue	Coefficient_of_eigenassay	SVD_pCMs_only2CTb	NoPrepr	SVD	7431	PRCT-Tx12_D_and_T400	N	Kept components	PRCT
Drug	D_and_T400_RCT	PRCT	Cell_line.Tx12_D_and_T400	Plate.99	VPS26C	0.75	-0.0360681815310384	pearson	1	Ttest_pvalue	Coefficient_of_eigenassay	SVD_pCMs_only2CTb	NoPrepr	SVD	7695	PRCT-Tx12_D_and_T400	N	Kept components	PRCT
Drug	D_and_T400_RCT	PRCT	Cell_line.Tx12_D_and_T400	Plate.99	VPS28	0.75	0.116842407163066	pearson	1	Ttest_pvalue	Coefficient_of_eigenassay	SVD_pCMs_only2CTb	NoPrepr	SVD	1110	PRCT-Tx12_D_and_T400	N	Kept components	PRCT
Drug	D_and_T400_RCT	PRCT	Cell_line.Tx12_D_and_T400	Plate.99	VPS29	0.75	-0.0835939841148918	pearson	1	Ttest_pvalue	Coefficient_of_eigenassay	SVD_pCMs_only2CTb	NoPrepr	SVD	2599	PRCT-Tx12_D_and_T400	N	Kept components	PRCT
Drug	D_and_T400_RCT	PRCT	Cell_line.Tx12_D_and_T400	Plate.99	VPS33A	0.75	0.00395388674238163	pearson	1	Ttest_pvalue	Coefficient_of_eigenassay	SVD_pCMs_only2CTb	NoPrepr	SVD	13879	PRCT-Tx12_D_and_T400	N	Kept components	PRCT
Drug	D_and_T400_RCT	PRCT	Cell_line.Tx12_D_and_T400	Plate.99	VPS33B	0.75	-0.0775928091638784	pearson	1	Ttest_pvalue	Coefficient_of_eigenassay	SVD_pCMs_only2CTb	NoPrepr	SVD	3015	PRCT-Tx12_D_and_T400	N	Kept components	PRCT
Drug	D_and_T400_RCT	PRCT	Cell_line.Tx12_D_and_T400	Plate.99	VPS35	0.75	-0.0596273437170626	pearson	1	Ttest_pvalue	Coefficient_of_eigenassay	SVD_pCMs_only2CTb	NoPrepr	SVD	4614	PRCT-Tx12_D_and_T400	N	Kept components	PRCT
Drug	D_and_T400_RCT	PRCT	Cell_line.Tx12_D_and_T400	Plate.99	VPS35L	0.75	0.0107011252621325	pearson	1	Ttest_pvalue	Coefficient_of_eigenassay	SVD_pCMs_only2CTb	NoPrepr	SVD	12287	PRCT-Tx12_D_and_T400	N	Kept components	PRCT
Drug	D_and_T400_RCT	PRCT	Cell_line.Tx12_D_and_T400	Plate.99	VPS36	0.75	-0.0895275496480593	pearson	1	Ttest_pvalue	Coefficient_of_eigenassay	SVD_pCMs_only2CTb	NoPrepr	SVD	2222	PRCT-Tx12_D_and_T400	N	Kept components	PRCT
Drug	D_and_T400_RCT	PRCT	Cell_line.Tx12_D_and_T400	Plate.99	VPS37A	0.75	-0.0794835124772096	pearson	1	Ttest_pvalue	Coefficient_of_eigenassay	SVD_pCMs_only2CTb	NoPrepr	SVD	2892	PRCT-Tx12_D_and_T400	N	Kept components	PRCT
Drug	D_and_T400_RCT	PRCT	Cell_line.Tx12_D_and_T400	Plate.99	VPS37B	0.75	0.0721614751817864	pearson	1	Ttest_pvalue	Coefficient_of_eigenassay	SVD_pCMs_only2CTb	NoPrepr	SVD	3433	PRCT-Tx12_D_and_T400	N	Kept components	PRCT
Drug	D_and_T400_RCT	PRCT	Cell_line.Tx12_D_and_T400	Plate.99	VPS37C	0.75	0.00691728948270528	pearson	1	Ttest_pvalue	Coefficient_of_eigenassay	SVD_pCMs_only2CTb	NoPrepr	SVD	13142	PRCT-Tx12_D_and_T400	N	Kept components	PRCT
Drug	D_and_T400_RCT	PRCT	Cell_line.Tx12_D_and_T400	Plate.99	VPS37D	0.75	0.0383571203973757	pearson	1	Ttest_pvalue	Coefficient_of_eigenassay	SVD_pCMs_only2CTb	NoPrepr	SVD	7374	PRCT-Tx12_D_and_T400	N	Kept components	PRCT
Drug	D_and_T400_RCT	PRCT	Cell_line.Tx12_D_and_T400	Plate.99	VPS39	0.75	0.0103043877344384	pearson	1	Ttest_pvalue	Coefficient_of_eigenassay	SVD_pCMs_only2CTb	NoPrepr	SVD	12372	PRCT-Tx12_D_and_T400	N	Kept components	PRCT
Drug	D_and_T400_RCT	PRCT	Cell_line.Tx12_D_and_T400	Plate.99	VPS41	0.75	0.0777521368785617	pearson	1	Ttest_pvalue	Coefficient_of_eigenassay	SVD_pCMs_only2CTb	NoPrepr	SVD	3004	PRCT-Tx12_D_and_T400	N	Kept components	PRCT
Drug	D_and_T400_RCT	PRCT	Cell_line.Tx12_D_and_T400	Plate.99	VPS45	0.75	-0.0409021922609094	pearson	1	Ttest_pvalue	Coefficient_of_eigenassay	SVD_pCMs_only2CTb	NoPrepr	SVD	6975	PRCT-Tx12_D_and_T400	N	Kept components	PRCT
Drug	D_and_T400_RCT	PRCT	Cell_line.Tx12_D_and_T400	Plate.99	VPS4A	0.75	0.0730666349685086	pearson	1	Ttest_pvalue	Coefficient_of_eigenassay	SVD_pCMs_only2CTb	NoPrepr	SVD	3367	PRCT-Tx12_D_and_T400	N	Kept components	PRCT
Drug	D_and_T400_RCT	PRCT	Cell_line.Tx12_D_and_T400	Plate.99	VPS4B	0.75	-0.0646508368445696	pearson	1	Ttest_pvalue	Coefficient_of_eigenassay	SVD_pCMs_only2CTb	NoPrepr	SVD	4097	PRCT-Tx12_D_and_T400	N	Kept components	PRCT
Drug	D_and_T400_RCT	PRCT	Cell_line.Tx12_D_and_T400	Plate.99	VPS50	0.75	-0.0436153810958216	pearson	1	Ttest_pvalue	Coefficient_of_eigenassay	SVD_pCMs_only2CTb	NoPrepr	SVD	6583	PRCT-Tx12_D_and_T400	N	Kept components	PRCT
Drug	D_and_T400_RCT	PRCT	Cell_line.Tx12_D_and_T400	Plate.99	VPS51	0.75	0.0537288208004332	pearson	1	Ttest_pvalue	Coefficient_of_eigenassay	SVD_pCMs_only2CTb	NoPrepr	SVD	5302	PRCT-Tx12_D_and_T400	N	Kept components	PRCT
Drug	D_and_T400_RCT	PRCT	Cell_line.Tx12_D_and_T400	Plate.99	VPS53	0.75	0.00804055728354455	pearson	1	Ttest_pvalue	Coefficient_of_eigenassay	SVD_pCMs_only2CTb	NoPrepr	SVD	12866	PRCT-Tx12_D_and_T400	N	Kept components	PRCT
Drug	D_and_T400_RCT	PRCT	Cell_line.Tx12_D_and_T400	Plate.99	VPS54	0.75	-0.0301094459268912	pearson	1	Ttest_pvalue	Coefficient_of_eigenassay	SVD_pCMs_only2CTb	NoPrepr	SVD	8640	PRCT-Tx12_D_and_T400	N	Kept components	PRCT
Drug	D_and_T400_RCT	PRCT	Cell_line.Tx12_D_and_T400	Plate.99	VPS72	0.75	0.00171217668477597	pearson	1	Ttest_pvalue	Coefficient_of_eigenassay	SVD_pCMs_only2CTb	NoPrepr	SVD	14562	PRCT-Tx12_D_and_T400	N	Kept components	PRCT
Drug	D_and_T400_RCT	PRCT	Cell_line.Tx12_D_and_T400	Plate.99	VPS8	0.75	-0.000770969022410909	pearson	1	Ttest_pvalue	Coefficient_of_eigenassay	SVD_pCMs_only2CTb	NoPrepr	SVD	14911	PRCT-Tx12_D_and_T400	N	Kept components	PRCT
Drug	D_and_T400_RCT	PRCT	Cell_line.Tx12_D_and_T400	Plate.99	VPS9D1	0.75	0.0841961254438452	pearson	1	Ttest_pvalue	Coefficient_of_eigenassay	SVD_pCMs_only2CTb	NoPrepr	SVD	2558	PRCT-Tx12_D_and_T400	N	Kept components	PRCT
Drug	D_and_T400_RCT	PRCT	Cell_line.Tx12_D_and_T400	Plate.99	VRK1	0.75	-0.060691338340589	pearson	1	Ttest_pvalue	Coefficient_of_eigenassay	SVD_pCMs_only2CTb	NoPrepr	SVD	4508	PRCT-Tx12_D_and_T400	N	Kept components	PRCT
Drug	D_and_T400_RCT	PRCT	Cell_line.Tx12_D_and_T400	Plate.99	VRK2	0.75	-0.0283090400306399	pearson	1	Ttest_pvalue	Coefficient_of_eigenassay	SVD_pCMs_only2CTb	NoPrepr	SVD	8951	PRCT-Tx12_D_and_T400	N	Kept components	PRCT
Drug	D_and_T400_RCT	PRCT	Cell_line.Tx12_D_and_T400	Plate.99	VRK3	0.75	0.0372969982210695	pearson	1	Ttest_pvalue	Coefficient_of_eigenassay	SVD_pCMs_only2CTb	NoPrepr	SVD	7516	PRCT-Tx12_D_and_T400	N	Kept components	PRCT
Drug	D_and_T400_RCT	PRCT	Cell_line.Tx12_D_and_T400	Plate.99	VSIG10	0.75	0.0757690681800664	pearson	1	Ttest_pvalue	Coefficient_of_eigenassay	SVD_pCMs_only2CTb	NoPrepr	SVD	3137	PRCT-Tx12_D_and_T400	N	Kept components	PRCT
Drug	D_and_T400_RCT	PRCT	Cell_line.Tx12_D_and_T400	Plate.99	VSIG10L	0.75	-0.0382793652052796	pearson	1	Ttest_pvalue	Coefficient_of_eigenassay	SVD_pCMs_only2CTb	NoPrepr	SVD	7377	PRCT-Tx12_D_and_T400	N	Kept components	PRCT
Drug	D_and_T400_RCT	PRCT	Cell_line.Tx12_D_and_T400	Plate.99	VSIG8	0.75	0.00647560915337864	pearson	1	Ttest_pvalue	Coefficient_of_eigenassay	SVD_pCMs_only2CTb	NoPrepr	SVD	13249	PRCT-Tx12_D_and_T400	N	Kept components	PRCT
Drug	D_and_T400_RCT	PRCT	Cell_line.Tx12_D_and_T400	Plate.99	VSIR	0.75	0.143284675725346	pearson	1	Ttest_pvalue	Coefficient_of_eigenassay	SVD_pCMs_only2CTb	NoPrepr	SVD	566	PRCT-Tx12_D_and_T400	N	Kept components	PRCT
Drug	D_and_T400_RCT	PRCT	Cell_line.Tx12_D_and_T400	Plate.99	VSNL1	0.75	0.00782469940682563	pearson	1	Ttest_pvalue	Coefficient_of_eigenassay	SVD_pCMs_only2CTb	NoPrepr	SVD	12924	PRCT-Tx12_D_and_T400	N	Kept components	PRCT
Drug	D_and_T400_RCT	PRCT	Cell_line.Tx12_D_and_T400	Plate.99	VSTM2A	0.75	-0.0831420686020621	pearson	1	Ttest_pvalue	Coefficient_of_eigenassay	SVD_pCMs_only2CTb	NoPrepr	SVD	2632	PRCT-Tx12_D_and_T400	N	Kept components	PRCT
Drug	D_and_T400_RCT	PRCT	Cell_line.Tx12_D_and_T400	Plate.99	VSTM2L	0.75	0.125415392991911	pearson	1	Ttest_pvalue	Coefficient_of_eigenassay	SVD_pCMs_only2CTb	NoPrepr	SVD	880	PRCT-Tx12_D_and_T400	N	Kept components	PRCT
Drug	D_and_T400_RCT	PRCT	Cell_line.Tx12_D_and_T400	Plate.99	VSTM4	0.75	-0.0158153457854531	pearson	1	Ttest_pvalue	Coefficient_of_eigenassay	SVD_pCMs_only2CTb	NoPrepr	SVD	11248	PRCT-Tx12_D_and_T400	N	Kept components	PRCT
Drug	D_and_T400_RCT	PRCT	Cell_line.Tx12_D_and_T400	Plate.99	VSTM5	0.75	0.0029670248179835	pearson	1	Ttest_pvalue	Coefficient_of_eigenassay	SVD_pCMs_only2CTb	NoPrepr	SVD	14169	PRCT-Tx12_D_and_T400	N	Kept components	PRCT
Drug	D_and_T400_RCT	PRCT	Cell_line.Tx12_D_and_T400	Plate.99	VTA1	0.75	-0.0839902136429507	pearson	1	Ttest_pvalue	Coefficient_of_eigenassay	SVD_pCMs_only2CTb	NoPrepr	SVD	2579	PRCT-Tx12_D_and_T400	N	Kept components	PRCT
Drug	D_and_T400_RCT	PRCT	Cell_line.Tx12_D_and_T400	Plate.99	VTI1A	0.75	0.0615021677432272	pearson	1	Ttest_pvalue	Coefficient_of_eigenassay	SVD_pCMs_only2CTb	NoPrepr	SVD	4418	PRCT-Tx12_D_and_T400	N	Kept components	PRCT
Drug	D_and_T400_RCT	PRCT	Cell_line.Tx12_D_and_T400	Plate.99	VTI1B	0.75	0.00661579968641986	pearson	1	Ttest_pvalue	Coefficient_of_eigenassay	SVD_pCMs_only2CTb	NoPrepr	SVD	13216	PRCT-Tx12_D_and_T400	N	Kept components	PRCT
Drug	D_and_T400_RCT	PRCT	Cell_line.Tx12_D_and_T400	Plate.99	VTN	0.75	0.0575601877182801	pearson	1	Ttest_pvalue	Coefficient_of_eigenassay	SVD_pCMs_only2CTb	NoPrepr	SVD	4845	PRCT-Tx12_D_and_T400	N	Kept components	PRCT
Drug	D_and_T400_RCT	PRCT	Cell_line.Tx12_D_and_T400	Plate.99	VWA1	0.75	0.12142658309079	pearson	1	Ttest_pvalue	Coefficient_of_eigenassay	SVD_pCMs_only2CTb	NoPrepr	SVD	977	PRCT-Tx12_D_and_T400	N	Kept components	PRCT
Drug	D_and_T400_RCT	PRCT	Cell_line.Tx12_D_and_T400	Plate.99	VWA3A	0.75	-0.00439782113562451	pearson	1	Ttest_pvalue	Coefficient_of_eigenassay	SVD_pCMs_only2CTb	NoPrepr	SVD	13773	PRCT-Tx12_D_and_T400	N	Kept components	PRCT
Drug	D_and_T400_RCT	PRCT	Cell_line.Tx12_D_and_T400	Plate.99	VWA3B	0.75	-0.00748905664749147	pearson	1	Ttest_pvalue	Coefficient_of_eigenassay	SVD_pCMs_only2CTb	NoPrepr	SVD	13001	PRCT-Tx12_D_and_T400	N	Kept components	PRCT
Drug	D_and_T400_RCT	PRCT	Cell_line.Tx12_D_and_T400	Plate.99	VWA5A	0.75	-0.0379084557670081	pearson	1	Ttest_pvalue	Coefficient_of_eigenassay	SVD_pCMs_only2CTb	NoPrepr	SVD	7436	PRCT-Tx12_D_and_T400	N	Kept components	PRCT
Drug	D_and_T400_RCT	PRCT	Cell_line.Tx12_D_and_T400	Plate.99	VWA5B1	0.75	0.0319320215632164	pearson	1	Ttest_pvalue	Coefficient_of_eigenassay	SVD_pCMs_only2CTb	NoPrepr	SVD	8351	PRCT-Tx12_D_and_T400	N	Kept components	PRCT
Drug	D_and_T400_RCT	PRCT	Cell_line.Tx12_D_and_T400	Plate.99	VWA5B2	0.75	0.0388714147779468	pearson	1	Ttest_pvalue	Coefficient_of_eigenassay	SVD_pCMs_only2CTb	NoPrepr	SVD	7294	PRCT-Tx12_D_and_T400	N	Kept components	PRCT
Drug	D_and_T400_RCT	PRCT	Cell_line.Tx12_D_and_T400	Plate.99	VWA8	0.75	0.0722737811618144	pearson	1	Ttest_pvalue	Coefficient_of_eigenassay	SVD_pCMs_only2CTb	NoPrepr	SVD	3428	PRCT-Tx12_D_and_T400	N	Kept components	PRCT
Drug	D_and_T400_RCT	PRCT	Cell_line.Tx12_D_and_T400	Plate.99	VWC2	0.75	-0.0441013310863574	pearson	1	Ttest_pvalue	Coefficient_of_eigenassay	SVD_pCMs_only2CTb	NoPrepr	SVD	6506	PRCT-Tx12_D_and_T400	N	Kept components	PRCT
Drug	D_and_T400_RCT	PRCT	Cell_line.Tx12_D_and_T400	Plate.99	VWCE	0.75	-0.0127886357220494	pearson	1	Ttest_pvalue	Coefficient_of_eigenassay	SVD_pCMs_only2CTb	NoPrepr	SVD	11806	PRCT-Tx12_D_and_T400	N	Kept components	PRCT
Drug	D_and_T400_RCT	PRCT	Cell_line.Tx12_D_and_T400	Plate.99	VWDE	0.75	-0.0174543604446402	pearson	1	Ttest_pvalue	Coefficient_of_eigenassay	SVD_pCMs_only2CTb	NoPrepr	SVD	10904	PRCT-Tx12_D_and_T400	N	Kept components	PRCT
Drug	D_and_T400_RCT	PRCT	Cell_line.Tx12_D_and_T400	Plate.99	VXN	0.75	-0.00274697434905469	pearson	1	Ttest_pvalue	Coefficient_of_eigenassay	SVD_pCMs_only2CTb	NoPrepr	SVD	14231	PRCT-Tx12_D_and_T400	N	Kept components	PRCT
Drug	D_and_T400_RCT	PRCT	Cell_line.Tx12_D_and_T400	Plate.99	WAC	0.75	-0.0492430997470855	pearson	1	Ttest_pvalue	Coefficient_of_eigenassay	SVD_pCMs_only2CTb	NoPrepr	SVD	5834	PRCT-Tx12_D_and_T400	N	Kept components	PRCT
Drug	D_and_T400_RCT	PRCT	Cell_line.Tx12_D_and_T400	Plate.99	WAPL	0.75	0.0596068225575018	pearson	1	Ttest_pvalue	Coefficient_of_eigenassay	SVD_pCMs_only2CTb	NoPrepr	SVD	4618	PRCT-Tx12_D_and_T400	N	Kept components	PRCT
Drug	D_and_T400_RCT	PRCT	Cell_line.Tx12_D_and_T400	Plate.99	WARS	0.75	0.0389015790138911	pearson	1	Ttest_pvalue	Coefficient_of_eigenassay	SVD_pCMs_only2CTb	NoPrepr	SVD	7291	PRCT-Tx12_D_and_T400	N	Kept components	PRCT
Drug	D_and_T400_RCT	PRCT	Cell_line.Tx12_D_and_T400	Plate.99	WARS2	0.75	-0.0535753102338261	pearson	1	Ttest_pvalue	Coefficient_of_eigenassay	SVD_pCMs_only2CTb	NoPrepr	SVD	5318	PRCT-Tx12_D_and_T400	N	Kept components	PRCT
Drug	D_and_T400_RCT	PRCT	Cell_line.Tx12_D_and_T400	Plate.99	WAS	0.75	0.0580346764409615	pearson	1	Ttest_pvalue	Coefficient_of_eigenassay	SVD_pCMs_only2CTb	NoPrepr	SVD	4792	PRCT-Tx12_D_and_T400	N	Kept components	PRCT
Drug	D_and_T400_RCT	PRCT	Cell_line.Tx12_D_and_T400	Plate.99	WASF1	0.75	-0.0779469468498666	pearson	1	Ttest_pvalue	Coefficient_of_eigenassay	SVD_pCMs_only2CTb	NoPrepr	SVD	2992	PRCT-Tx12_D_and_T400	N	Kept components	PRCT
Drug	D_and_T400_RCT	PRCT	Cell_line.Tx12_D_and_T400	Plate.99	WASF2	0.75	0.00382815570539651	pearson	1	Ttest_pvalue	Coefficient_of_eigenassay	SVD_pCMs_only2CTb	NoPrepr	SVD	13910	PRCT-Tx12_D_and_T400	N	Kept components	PRCT
Drug	D_and_T400_RCT	PRCT	Cell_line.Tx12_D_and_T400	Plate.99	WASF3	0.75	0.063303349087961	pearson	1	Ttest_pvalue	Coefficient_of_eigenassay	SVD_pCMs_only2CTb	NoPrepr	SVD	4238	PRCT-Tx12_D_and_T400	N	Kept components	PRCT
Drug	D_and_T400_RCT	PRCT	Cell_line.Tx12_D_and_T400	Plate.99	WASHC1	0.75	0.0910241371000933	pearson	1	Ttest_pvalue	Coefficient_of_eigenassay	SVD_pCMs_only2CTb	NoPrepr	SVD	2141	PRCT-Tx12_D_and_T400	N	Kept components	PRCT
Drug	D_and_T400_RCT	PRCT	Cell_line.Tx12_D_and_T400	Plate.99	WASHC2C	0.75	0.00760730330547888	pearson	1	Ttest_pvalue	Coefficient_of_eigenassay	SVD_pCMs_only2CTb	NoPrepr	SVD	12972	PRCT-Tx12_D_and_T400	N	Kept components	PRCT
Drug	D_and_T400_RCT	PRCT	Cell_line.Tx12_D_and_T400	Plate.99	WASHC3	0.75	0.0269749513110199	pearson	1	Ttest_pvalue	Coefficient_of_eigenassay	SVD_pCMs_only2CTb	NoPrepr	SVD	9168	PRCT-Tx12_D_and_T400	N	Kept components	PRCT
Drug	D_and_T400_RCT	PRCT	Cell_line.Tx12_D_and_T400	Plate.99	WASHC4	0.75	-0.0174459473666086	pearson	1	Ttest_pvalue	Coefficient_of_eigenassay	SVD_pCMs_only2CTb	NoPrepr	SVD	10907	PRCT-Tx12_D_and_T400	N	Kept components	PRCT
Drug	D_and_T400_RCT	PRCT	Cell_line.Tx12_D_and_T400	Plate.99	WASHC5	0.75	-0.0371169951052892	pearson	1	Ttest_pvalue	Coefficient_of_eigenassay	SVD_pCMs_only2CTb	NoPrepr	SVD	7535	PRCT-Tx12_D_and_T400	N	Kept components	PRCT
Drug	D_and_T400_RCT	PRCT	Cell_line.Tx12_D_and_T400	Plate.99	WASL	0.75	-0.0349118384876075	pearson	1	Ttest_pvalue	Coefficient_of_eigenassay	SVD_pCMs_only2CTb	NoPrepr	SVD	7855	PRCT-Tx12_D_and_T400	N	Kept components	PRCT
Drug	D_and_T400_RCT	PRCT	Cell_line.Tx12_D_and_T400	Plate.99	WBP1	0.75	0.00652594279103681	pearson	1	Ttest_pvalue	Coefficient_of_eigenassay	SVD_pCMs_only2CTb	NoPrepr	SVD	13238	PRCT-Tx12_D_and_T400	N	Kept components	PRCT
Drug	D_and_T400_RCT	PRCT	Cell_line.Tx12_D_and_T400	Plate.99	WBP11	0.75	-0.00793999312716011	pearson	1	Ttest_pvalue	Coefficient_of_eigenassay	SVD_pCMs_only2CTb	NoPrepr	SVD	12900	PRCT-Tx12_D_and_T400	N	Kept components	PRCT
Drug	D_and_T400_RCT	PRCT	Cell_line.Tx12_D_and_T400	Plate.99	WBP1L	0.75	0.0465181408453561	pearson	1	Ttest_pvalue	Coefficient_of_eigenassay	SVD_pCMs_only2CTb	NoPrepr	SVD	6164	PRCT-Tx12_D_and_T400	N	Kept components	PRCT
Drug	D_and_T400_RCT	PRCT	Cell_line.Tx12_D_and_T400	Plate.99	WBP2	0.75	0.0288641844996024	pearson	1	Ttest_pvalue	Coefficient_of_eigenassay	SVD_pCMs_only2CTb	NoPrepr	SVD	8854	PRCT-Tx12_D_and_T400	N	Kept components	PRCT
Drug	D_and_T400_RCT	PRCT	Cell_line.Tx12_D_and_T400	Plate.99	WBP4	0.75	-0.0213030581258947	pearson	1	Ttest_pvalue	Coefficient_of_eigenassay	SVD_pCMs_only2CTb	NoPrepr	SVD	10165	PRCT-Tx12_D_and_T400	N	Kept components	PRCT
Drug	D_and_T400_RCT	PRCT	Cell_line.Tx12_D_and_T400	Plate.99	WDCP	0.75	-0.103646011487293	pearson	1	Ttest_pvalue	Coefficient_of_eigenassay	SVD_pCMs_only2CTb	NoPrepr	SVD	1545	PRCT-Tx12_D_and_T400	N	Kept components	PRCT
Drug	D_and_T400_RCT	PRCT	Cell_line.Tx12_D_and_T400	Plate.99	WDFY1	0.75	-0.0429608172269644	pearson	1	Ttest_pvalue	Coefficient_of_eigenassay	SVD_pCMs_only2CTb	NoPrepr	SVD	6685	PRCT-Tx12_D_and_T400	N	Kept components	PRCT
Drug	D_and_T400_RCT	PRCT	Cell_line.Tx12_D_and_T400	Plate.99	WDFY2	0.75	-0.0479133446900223	pearson	1	Ttest_pvalue	Coefficient_of_eigenassay	SVD_pCMs_only2CTb	NoPrepr	SVD	5984	PRCT-Tx12_D_and_T400	N	Kept components	PRCT
Drug	D_and_T400_RCT	PRCT	Cell_line.Tx12_D_and_T400	Plate.99	WDFY3	0.75	0.155369561590542	pearson	1	Ttest_pvalue	Coefficient_of_eigenassay	SVD_pCMs_only2CTb	NoPrepr	SVD	435	PRCT-Tx12_D_and_T400	N	Kept components	PRCT
Drug	D_and_T400_RCT	PRCT	Cell_line.Tx12_D_and_T400	Plate.99	WDHD1	0.75	-0.058141053676454	pearson	1	Ttest_pvalue	Coefficient_of_eigenassay	SVD_pCMs_only2CTb	NoPrepr	SVD	4782	PRCT-Tx12_D_and_T400	N	Kept components	PRCT
Drug	D_and_T400_RCT	PRCT	Cell_line.Tx12_D_and_T400	Plate.99	WDPCP	0.75	0.116408106117178	pearson	1	Ttest_pvalue	Coefficient_of_eigenassay	SVD_pCMs_only2CTb	NoPrepr	SVD	1119	PRCT-Tx12_D_and_T400	N	Kept components	PRCT
Drug	D_and_T400_RCT	PRCT	Cell_line.Tx12_D_and_T400	Plate.99	WDR1	0.75	0.0172216362322352	pearson	1	Ttest_pvalue	Coefficient_of_eigenassay	SVD_pCMs_only2CTb	NoPrepr	SVD	10953	PRCT-Tx12_D_and_T400	N	Kept components	PRCT
Drug	D_and_T400_RCT	PRCT	Cell_line.Tx12_D_and_T400	Plate.99	WDR11	0.75	-0.0590074379189232	pearson	1	Ttest_pvalue	Coefficient_of_eigenassay	SVD_pCMs_only2CTb	NoPrepr	SVD	4685	PRCT-Tx12_D_and_T400	N	Kept components	PRCT
Drug	D_and_T400_RCT	PRCT	Cell_line.Tx12_D_and_T400	Plate.99	WDR12	0.75	0.0449843524159713	pearson	1	Ttest_pvalue	Coefficient_of_eigenassay	SVD_pCMs_only2CTb	NoPrepr	SVD	6375	PRCT-Tx12_D_and_T400	N	Kept components	PRCT
Drug	D_and_T400_RCT	PRCT	Cell_line.Tx12_D_and_T400	Plate.99	WDR13	0.75	0.0958020604192086	pearson	1	Ttest_pvalue	Coefficient_of_eigenassay	SVD_pCMs_only2CTb	NoPrepr	SVD	1883	PRCT-Tx12_D_and_T400	N	Kept components	PRCT
Drug	D_and_T400_RCT	PRCT	Cell_line.Tx12_D_and_T400	Plate.99	WDR17	0.75	0.0227463758035152	pearson	1	Ttest_pvalue	Coefficient_of_eigenassay	SVD_pCMs_only2CTb	NoPrepr	SVD	9912	PRCT-Tx12_D_and_T400	N	Kept components	PRCT
Drug	D_and_T400_RCT	PRCT	Cell_line.Tx12_D_and_T400	Plate.99	WDR18	0.75	0.0576228997802335	pearson	1	Ttest_pvalue	Coefficient_of_eigenassay	SVD_pCMs_only2CTb	NoPrepr	SVD	4840	PRCT-Tx12_D_and_T400	N	Kept components	PRCT
Drug	D_and_T400_RCT	PRCT	Cell_line.Tx12_D_and_T400	Plate.99	WDR19	0.75	-0.032646145107059	pearson	1	Ttest_pvalue	Coefficient_of_eigenassay	SVD_pCMs_only2CTb	NoPrepr	SVD	8237	PRCT-Tx12_D_and_T400	N	Kept components	PRCT
Drug	D_and_T400_RCT	PRCT	Cell_line.Tx12_D_and_T400	Plate.99	WDR20	0.75	-0.0360820293266685	pearson	1	Ttest_pvalue	Coefficient_of_eigenassay	SVD_pCMs_only2CTb	NoPrepr	SVD	7693	PRCT-Tx12_D_and_T400	N	Kept components	PRCT
Drug	D_and_T400_RCT	PRCT	Cell_line.Tx12_D_and_T400	Plate.99	WDR24	0.75	0.062030968129303	pearson	1	Ttest_pvalue	Coefficient_of_eigenassay	SVD_pCMs_only2CTb	NoPrepr	SVD	4375	PRCT-Tx12_D_and_T400	N	Kept components	PRCT
Drug	D_and_T400_RCT	PRCT	Cell_line.Tx12_D_and_T400	Plate.99	WDR25	0.75	0.0658271141592559	pearson	1	Ttest_pvalue	Coefficient_of_eigenassay	SVD_pCMs_only2CTb	NoPrepr	SVD	3991	PRCT-Tx12_D_and_T400	N	Kept components	PRCT
Drug	D_and_T400_RCT	PRCT	Cell_line.Tx12_D_and_T400	Plate.99	WDR26	0.75	0.00703078283513776	pearson	1	Ttest_pvalue	Coefficient_of_eigenassay	SVD_pCMs_only2CTb	NoPrepr	SVD	13110	PRCT-Tx12_D_and_T400	N	Kept components	PRCT
Drug	D_and_T400_RCT	PRCT	Cell_line.Tx12_D_and_T400	Plate.99	WDR27	0.75	0.0227066760992219	pearson	1	Ttest_pvalue	Coefficient_of_eigenassay	SVD_pCMs_only2CTb	NoPrepr	SVD	9923	PRCT-Tx12_D_and_T400	N	Kept components	PRCT
Drug	D_and_T400_RCT	PRCT	Cell_line.Tx12_D_and_T400	Plate.99	WDR3	0.75	-0.00545488718671289	pearson	1	Ttest_pvalue	Coefficient_of_eigenassay	SVD_pCMs_only2CTb	NoPrepr	SVD	13500	PRCT-Tx12_D_and_T400	N	Kept components	PRCT
Drug	D_and_T400_RCT	PRCT	Cell_line.Tx12_D_and_T400	Plate.99	WDR31	0.75	0.0519261076761552	pearson	1	Ttest_pvalue	Coefficient_of_eigenassay	SVD_pCMs_only2CTb	NoPrepr	SVD	5523	PRCT-Tx12_D_and_T400	N	Kept components	PRCT
Drug	D_and_T400_RCT	PRCT	Cell_line.Tx12_D_and_T400	Plate.99	WDR33	0.75	0.0472945804147904	pearson	1	Ttest_pvalue	Coefficient_of_eigenassay	SVD_pCMs_only2CTb	NoPrepr	SVD	6062	PRCT-Tx12_D_and_T400	N	Kept components	PRCT
Drug	D_and_T400_RCT	PRCT	Cell_line.Tx12_D_and_T400	Plate.99	WDR34	0.75	0.129237962928861	pearson	1	Ttest_pvalue	Coefficient_of_eigenassay	SVD_pCMs_only2CTb	NoPrepr	SVD	791	PRCT-Tx12_D_and_T400	N	Kept components	PRCT
Drug	D_and_T400_RCT	PRCT	Cell_line.Tx12_D_and_T400	Plate.99	WDR35	0.75	-0.0326456477401644	pearson	1	Ttest_pvalue	Coefficient_of_eigenassay	SVD_pCMs_only2CTb	NoPrepr	SVD	8238	PRCT-Tx12_D_and_T400	N	Kept components	PRCT
Drug	D_and_T400_RCT	PRCT	Cell_line.Tx12_D_and_T400	Plate.99	WDR36	0.75	-0.0238731457482137	pearson	1	Ttest_pvalue	Coefficient_of_eigenassay	SVD_pCMs_only2CTb	NoPrepr	SVD	9673	PRCT-Tx12_D_and_T400	N	Kept components	PRCT
Drug	D_and_T400_RCT	PRCT	Cell_line.Tx12_D_and_T400	Plate.99	WDR37	0.75	-0.0176168030754069	pearson	1	Ttest_pvalue	Coefficient_of_eigenassay	SVD_pCMs_only2CTb	NoPrepr	SVD	10866	PRCT-Tx12_D_and_T400	N	Kept components	PRCT
Drug	D_and_T400_RCT	PRCT	Cell_line.Tx12_D_and_T400	Plate.99	WDR38	0.75	0.0266927058594772	pearson	1	Ttest_pvalue	Coefficient_of_eigenassay	SVD_pCMs_only2CTb	NoPrepr	SVD	9205	PRCT-Tx12_D_and_T400	N	Kept components	PRCT
Drug	D_and_T400_RCT	PRCT	Cell_line.Tx12_D_and_T400	Plate.99	WDR4	0.75	-0.0211379196550559	pearson	1	Ttest_pvalue	Coefficient_of_eigenassay	SVD_pCMs_only2CTb	NoPrepr	SVD	10193	PRCT-Tx12_D_and_T400	N	Kept components	PRCT
Drug	D_and_T400_RCT	PRCT	Cell_line.Tx12_D_and_T400	Plate.99	WDR41	0.75	-0.00871325031929153	pearson	1	Ttest_pvalue	Coefficient_of_eigenassay	SVD_pCMs_only2CTb	NoPrepr	SVD	12691	PRCT-Tx12_D_and_T400	N	Kept components	PRCT
Drug	D_and_T400_RCT	PRCT	Cell_line.Tx12_D_and_T400	Plate.99	WDR43	0.75	-0.000422405164587303	pearson	1	Ttest_pvalue	Coefficient_of_eigenassay	SVD_pCMs_only2CTb	NoPrepr	SVD	15066	PRCT-Tx12_D_and_T400	N	Kept components	PRCT
Drug	D_and_T400_RCT	PRCT	Cell_line.Tx12_D_and_T400	Plate.99	WDR44	0.75	-0.0956456293556999	pearson	1	Ttest_pvalue	Coefficient_of_eigenassay	SVD_pCMs_only2CTb	NoPrepr	SVD	1894	PRCT-Tx12_D_and_T400	N	Kept components	PRCT
Drug	D_and_T400_RCT	PRCT	Cell_line.Tx12_D_and_T400	Plate.99	WDR45	0.75	0.0468503735667222	pearson	1	Ttest_pvalue	Coefficient_of_eigenassay	SVD_pCMs_only2CTb	NoPrepr	SVD	6128	PRCT-Tx12_D_and_T400	N	Kept components	PRCT
Drug	D_and_T400_RCT	PRCT	Cell_line.Tx12_D_and_T400	Plate.99	WDR45B	0.75	-0.0273183299419361	pearson	1	Ttest_pvalue	Coefficient_of_eigenassay	SVD_pCMs_only2CTb	NoPrepr	SVD	9124	PRCT-Tx12_D_and_T400	N	Kept components	PRCT
Drug	D_and_T400_RCT	PRCT	Cell_line.Tx12_D_and_T400	Plate.99	WDR47	0.75	0.0277840007344309	pearson	1	Ttest_pvalue	Coefficient_of_eigenassay	SVD_pCMs_only2CTb	NoPrepr	SVD	9046	PRCT-Tx12_D_and_T400	N	Kept components	PRCT
Drug	D_and_T400_RCT	PRCT	Cell_line.Tx12_D_and_T400	Plate.99	WDR48	0.75	-0.0351699592528836	pearson	1	Ttest_pvalue	Coefficient_of_eigenassay	SVD_pCMs_only2CTb	NoPrepr	SVD	7816	PRCT-Tx12_D_and_T400	N	Kept components	PRCT
Drug	D_and_T400_RCT	PRCT	Cell_line.Tx12_D_and_T400	Plate.99	WDR49	0.75	-0.0217862251169472	pearson	1	Ttest_pvalue	Coefficient_of_eigenassay	SVD_pCMs_only2CTb	NoPrepr	SVD	10083	PRCT-Tx12_D_and_T400	N	Kept components	PRCT
Drug	D_and_T400_RCT	PRCT	Cell_line.Tx12_D_and_T400	Plate.99	WDR5	0.75	0.0503580418201009	pearson	1	Ttest_pvalue	Coefficient_of_eigenassay	SVD_pCMs_only2CTb	NoPrepr	SVD	5731	PRCT-Tx12_D_and_T400	N	Kept components	PRCT
Drug	D_and_T400_RCT	PRCT	Cell_line.Tx12_D_and_T400	Plate.99	WDR53	0.75	0.0686249553603946	pearson	1	Ttest_pvalue	Coefficient_of_eigenassay	SVD_pCMs_only2CTb	NoPrepr	SVD	3725	PRCT-Tx12_D_and_T400	N	Kept components	PRCT
Drug	D_and_T400_RCT	PRCT	Cell_line.Tx12_D_and_T400	Plate.99	WDR54	0.75	0.0855661215024265	pearson	1	Ttest_pvalue	Coefficient_of_eigenassay	SVD_pCMs_only2CTb	NoPrepr	SVD	2460	PRCT-Tx12_D_and_T400	N	Kept components	PRCT
Drug	D_and_T400_RCT	PRCT	Cell_line.Tx12_D_and_T400	Plate.99	WDR55	0.75	-9.1298270240289e-05	pearson	1	Ttest_pvalue	Coefficient_of_eigenassay	SVD_pCMs_only2CTb	NoPrepr	SVD	15269	PRCT-Tx12_D_and_T400	N	Kept components	PRCT
Drug	D_and_T400_RCT	PRCT	Cell_line.Tx12_D_and_T400	Plate.99	WDR59	0.75	0.0221794542282596	pearson	1	Ttest_pvalue	Coefficient_of_eigenassay	SVD_pCMs_only2CTb	NoPrepr	SVD	10016	PRCT-Tx12_D_and_T400	N	Kept components	PRCT
Drug	D_and_T400_RCT	PRCT	Cell_line.Tx12_D_and_T400	Plate.99	WDR5B	0.75	-0.057427812144556	pearson	1	Ttest_pvalue	Coefficient_of_eigenassay	SVD_pCMs_only2CTb	NoPrepr	SVD	4852	PRCT-Tx12_D_and_T400	N	Kept components	PRCT
Drug	D_and_T400_RCT	PRCT	Cell_line.Tx12_D_and_T400	Plate.99	WDR6	0.75	-0.0129559867788489	pearson	1	Ttest_pvalue	Coefficient_of_eigenassay	SVD_pCMs_only2CTb	NoPrepr	SVD	11778	PRCT-Tx12_D_and_T400	N	Kept components	PRCT
Drug	D_and_T400_RCT	PRCT	Cell_line.Tx12_D_and_T400	Plate.99	WDR60	0.75	0.0859296953411984	pearson	1	Ttest_pvalue	Coefficient_of_eigenassay	SVD_pCMs_only2CTb	NoPrepr	SVD	2429	PRCT-Tx12_D_and_T400	N	Kept components	PRCT
Drug	D_and_T400_RCT	PRCT	Cell_line.Tx12_D_and_T400	Plate.99	WDR61	0.75	0.000267486700985254	pearson	1	Ttest_pvalue	Coefficient_of_eigenassay	SVD_pCMs_only2CTb	NoPrepr	SVD	15161	PRCT-Tx12_D_and_T400	N	Kept components	PRCT
Drug	D_and_T400_RCT	PRCT	Cell_line.Tx12_D_and_T400	Plate.99	WDR62	0.75	0.0987617365670545	pearson	1	Ttest_pvalue	Coefficient_of_eigenassay	SVD_pCMs_only2CTb	NoPrepr	SVD	1742	PRCT-Tx12_D_and_T400	N	Kept components	PRCT
Drug	D_and_T400_RCT	PRCT	Cell_line.Tx12_D_and_T400	Plate.99	WDR63	0.75	-0.0607896460712477	pearson	1	Ttest_pvalue	Coefficient_of_eigenassay	SVD_pCMs_only2CTb	NoPrepr	SVD	4493	PRCT-Tx12_D_and_T400	N	Kept components	PRCT
Drug	D_and_T400_RCT	PRCT	Cell_line.Tx12_D_and_T400	Plate.99	WDR66	0.75	0.0171681285923881	pearson	1	Ttest_pvalue	Coefficient_of_eigenassay	SVD_pCMs_only2CTb	NoPrepr	SVD	10965	PRCT-Tx12_D_and_T400	N	Kept components	PRCT
Drug	D_and_T400_RCT	PRCT	Cell_line.Tx12_D_and_T400	Plate.99	WDR7	0.75	0.0523836096893361	pearson	1	Ttest_pvalue	Coefficient_of_eigenassay	SVD_pCMs_only2CTb	NoPrepr	SVD	5453	PRCT-Tx12_D_and_T400	N	Kept components	PRCT
Drug	D_and_T400_RCT	PRCT	Cell_line.Tx12_D_and_T400	Plate.99	WDR70	0.75	0.0380696446935494	pearson	1	Ttest_pvalue	Coefficient_of_eigenassay	SVD_pCMs_only2CTb	NoPrepr	SVD	7417	PRCT-Tx12_D_and_T400	N	Kept components	PRCT
Drug	D_and_T400_RCT	PRCT	Cell_line.Tx12_D_and_T400	Plate.99	WDR72	0.75	-0.00290795433571074	pearson	1	Ttest_pvalue	Coefficient_of_eigenassay	SVD_pCMs_only2CTb	NoPrepr	SVD	14187	PRCT-Tx12_D_and_T400	N	Kept components	PRCT
Drug	D_and_T400_RCT	PRCT	Cell_line.Tx12_D_and_T400	Plate.99	WDR73	0.75	0.0383686216061149	pearson	1	Ttest_pvalue	Coefficient_of_eigenassay	SVD_pCMs_only2CTb	NoPrepr	SVD	7369	PRCT-Tx12_D_and_T400	N	Kept components	PRCT
Drug	D_and_T400_RCT	PRCT	Cell_line.Tx12_D_and_T400	Plate.99	WDR74	0.75	0.322430878634834	pearson	1	Ttest_pvalue	Coefficient_of_eigenassay	SVD_pCMs_only2CTb	NoPrepr	SVD	38	PRCT-Tx12_D_and_T400	N	Kept components	PRCT
Drug	D_and_T400_RCT	PRCT	Cell_line.Tx12_D_and_T400	Plate.99	WDR75	0.75	-0.108865952695349	pearson	1	Ttest_pvalue	Coefficient_of_eigenassay	SVD_pCMs_only2CTb	NoPrepr	SVD	1366	PRCT-Tx12_D_and_T400	N	Kept components	PRCT
Drug	D_and_T400_RCT	PRCT	Cell_line.Tx12_D_and_T400	Plate.99	WDR76	0.75	-0.174348466587181	pearson	1	Ttest_pvalue	Coefficient_of_eigenassay	SVD_pCMs_only2CTb	NoPrepr	SVD	290	PRCT-Tx12_D_and_T400	N	Kept components	PRCT
Drug	D_and_T400_RCT	PRCT	Cell_line.Tx12_D_and_T400	Plate.99	WDR77	0.75	-0.0329825400613437	pearson	1	Ttest_pvalue	Coefficient_of_eigenassay	SVD_pCMs_only2CTb	NoPrepr	SVD	8176	PRCT-Tx12_D_and_T400	N	Kept components	PRCT
Drug	D_and_T400_RCT	PRCT	Cell_line.Tx12_D_and_T400	Plate.99	WDR78	0.75	0.0129409835380772	pearson	1	Ttest_pvalue	Coefficient_of_eigenassay	SVD_pCMs_only2CTb	NoPrepr	SVD	11782	PRCT-Tx12_D_and_T400	N	Kept components	PRCT
Drug	D_and_T400_RCT	PRCT	Cell_line.Tx12_D_and_T400	Plate.99	WDR81	0.75	0.091048777514405	pearson	1	Ttest_pvalue	Coefficient_of_eigenassay	SVD_pCMs_only2CTb	NoPrepr	SVD	2139	PRCT-Tx12_D_and_T400	N	Kept components	PRCT
Drug	D_and_T400_RCT	PRCT	Cell_line.Tx12_D_and_T400	Plate.99	WDR82	0.75	-0.0108039007452975	pearson	1	Ttest_pvalue	Coefficient_of_eigenassay	SVD_pCMs_only2CTb	NoPrepr	SVD	12258	PRCT-Tx12_D_and_T400	N	Kept components	PRCT
Drug	D_and_T400_RCT	PRCT	Cell_line.Tx12_D_and_T400	Plate.99	WDR83	0.75	0.0362232919288549	pearson	1	Ttest_pvalue	Coefficient_of_eigenassay	SVD_pCMs_only2CTb	NoPrepr	SVD	7666	PRCT-Tx12_D_and_T400	N	Kept components	PRCT
Drug	D_and_T400_RCT	PRCT	Cell_line.Tx12_D_and_T400	Plate.99	WDR83OS	0.75	0.0975700301670003	pearson	1	Ttest_pvalue	Coefficient_of_eigenassay	SVD_pCMs_only2CTb	NoPrepr	SVD	1801	PRCT-Tx12_D_and_T400	N	Kept components	PRCT
Drug	D_and_T400_RCT	PRCT	Cell_line.Tx12_D_and_T400	Plate.99	WDR86	0.75	0.101895711346239	pearson	1	Ttest_pvalue	Coefficient_of_eigenassay	SVD_pCMs_only2CTb	NoPrepr	SVD	1615	PRCT-Tx12_D_and_T400	N	Kept components	PRCT
Drug	D_and_T400_RCT	PRCT	Cell_line.Tx12_D_and_T400	Plate.99	WDR88	0.75	0.0601569626711901	pearson	1	Ttest_pvalue	Coefficient_of_eigenassay	SVD_pCMs_only2CTb	NoPrepr	SVD	4556	PRCT-Tx12_D_and_T400	N	Kept components	PRCT
Drug	D_and_T400_RCT	PRCT	Cell_line.Tx12_D_and_T400	Plate.99	WDR89	0.75	-0.0716383230345187	pearson	1	Ttest_pvalue	Coefficient_of_eigenassay	SVD_pCMs_only2CTb	NoPrepr	SVD	3470	PRCT-Tx12_D_and_T400	N	Kept components	PRCT
Drug	D_and_T400_RCT	PRCT	Cell_line.Tx12_D_and_T400	Plate.99	WDR90	0.75	-0.0509475421880555	pearson	1	Ttest_pvalue	Coefficient_of_eigenassay	SVD_pCMs_only2CTb	NoPrepr	SVD	5650	PRCT-Tx12_D_and_T400	N	Kept components	PRCT
Drug	D_and_T400_RCT	PRCT	Cell_line.Tx12_D_and_T400	Plate.99	WDR91	0.75	0.0125606149497919	pearson	1	Ttest_pvalue	Coefficient_of_eigenassay	SVD_pCMs_only2CTb	NoPrepr	SVD	11862	PRCT-Tx12_D_and_T400	N	Kept components	PRCT
Drug	D_and_T400_RCT	PRCT	Cell_line.Tx12_D_and_T400	Plate.99	WDR92	0.75	-0.0119621133789842	pearson	1	Ttest_pvalue	Coefficient_of_eigenassay	SVD_pCMs_only2CTb	NoPrepr	SVD	12000	PRCT-Tx12_D_and_T400	N	Kept components	PRCT
Drug	D_and_T400_RCT	PRCT	Cell_line.Tx12_D_and_T400	Plate.99	WDR93	0.75	0.00748808493821288	pearson	1	Ttest_pvalue	Coefficient_of_eigenassay	SVD_pCMs_only2CTb	NoPrepr	SVD	13002	PRCT-Tx12_D_and_T400	N	Kept components	PRCT
Drug	D_and_T400_RCT	PRCT	Cell_line.Tx12_D_and_T400	Plate.99	WDR97	0.75	-0.000815713032558537	pearson	1	Ttest_pvalue	Coefficient_of_eigenassay	SVD_pCMs_only2CTb	NoPrepr	SVD	14891	PRCT-Tx12_D_and_T400	N	Kept components	PRCT
Drug	D_and_T400_RCT	PRCT	Cell_line.Tx12_D_and_T400	Plate.99	WDSUB1	0.75	-0.0274072911333969	pearson	1	Ttest_pvalue	Coefficient_of_eigenassay	SVD_pCMs_only2CTb	NoPrepr	SVD	9104	PRCT-Tx12_D_and_T400	N	Kept components	PRCT
Drug	D_and_T400_RCT	PRCT	Cell_line.Tx12_D_and_T400	Plate.99	WDTC1	0.75	0.0579369669673504	pearson	1	Ttest_pvalue	Coefficient_of_eigenassay	SVD_pCMs_only2CTb	NoPrepr	SVD	4803	PRCT-Tx12_D_and_T400	N	Kept components	PRCT
Drug	D_and_T400_RCT	PRCT	Cell_line.Tx12_D_and_T400	Plate.99	WDYHV1	0.75	0.0110405224876868	pearson	1	Ttest_pvalue	Coefficient_of_eigenassay	SVD_pCMs_only2CTb	NoPrepr	SVD	12213	PRCT-Tx12_D_and_T400	N	Kept components	PRCT
Drug	D_and_T400_RCT	PRCT	Cell_line.Tx12_D_and_T400	Plate.99	WEE1	0.75	-0.0988185559355256	pearson	1	Ttest_pvalue	Coefficient_of_eigenassay	SVD_pCMs_only2CTb	NoPrepr	SVD	1737	PRCT-Tx12_D_and_T400	N	Kept components	PRCT
Drug	D_and_T400_RCT	PRCT	Cell_line.Tx12_D_and_T400	Plate.99	WFDC1	0.75	0.0435151058638699	pearson	1	Ttest_pvalue	Coefficient_of_eigenassay	SVD_pCMs_only2CTb	NoPrepr	SVD	6598	PRCT-Tx12_D_and_T400	N	Kept components	PRCT
Drug	D_and_T400_RCT	PRCT	Cell_line.Tx12_D_and_T400	Plate.99	WFDC2	0.75	-0.013180524159038	pearson	1	Ttest_pvalue	Coefficient_of_eigenassay	SVD_pCMs_only2CTb	NoPrepr	SVD	11746	PRCT-Tx12_D_and_T400	N	Kept components	PRCT
Drug	D_and_T400_RCT	PRCT	Cell_line.Tx12_D_and_T400	Plate.99	WFDC3	0.75	0.0443525560367468	pearson	1	Ttest_pvalue	Coefficient_of_eigenassay	SVD_pCMs_only2CTb	NoPrepr	SVD	6464	PRCT-Tx12_D_and_T400	N	Kept components	PRCT
Drug	D_and_T400_RCT	PRCT	Cell_line.Tx12_D_and_T400	Plate.99	WFIKKN1	0.75	0.0819826242225044	pearson	1	Ttest_pvalue	Coefficient_of_eigenassay	SVD_pCMs_only2CTb	NoPrepr	SVD	2732	PRCT-Tx12_D_and_T400	N	Kept components	PRCT
Drug	D_and_T400_RCT	PRCT	Cell_line.Tx12_D_and_T400	Plate.99	WFIKKN2	0.75	0.000630924272979157	pearson	1	Ttest_pvalue	Coefficient_of_eigenassay	SVD_pCMs_only2CTb	NoPrepr	SVD	14972	PRCT-Tx12_D_and_T400	N	Kept components	PRCT
Drug	D_and_T400_RCT	PRCT	Cell_line.Tx12_D_and_T400	Plate.99	WFS1	0.75	-0.0229789507624098	pearson	1	Ttest_pvalue	Coefficient_of_eigenassay	SVD_pCMs_only2CTb	NoPrepr	SVD	9869	PRCT-Tx12_D_and_T400	N	Kept components	PRCT
Drug	D_and_T400_RCT	PRCT	Cell_line.Tx12_D_and_T400	Plate.99	WHAMM	0.75	-0.0214556255807964	pearson	1	Ttest_pvalue	Coefficient_of_eigenassay	SVD_pCMs_only2CTb	NoPrepr	SVD	10143	PRCT-Tx12_D_and_T400	N	Kept components	PRCT
Drug	D_and_T400_RCT	PRCT	Cell_line.Tx12_D_and_T400	Plate.99	WHRN	0.75	0.0707937411427565	pearson	1	Ttest_pvalue	Coefficient_of_eigenassay	SVD_pCMs_only2CTb	NoPrepr	SVD	3533	PRCT-Tx12_D_and_T400	N	Kept components	PRCT
Drug	D_and_T400_RCT	PRCT	Cell_line.Tx12_D_and_T400	Plate.99	WIF1	0.75	-0.00673040569198138	pearson	1	Ttest_pvalue	Coefficient_of_eigenassay	SVD_pCMs_only2CTb	NoPrepr	SVD	13185	PRCT-Tx12_D_and_T400	N	Kept components	PRCT
Drug	D_and_T400_RCT	PRCT	Cell_line.Tx12_D_and_T400	Plate.99	WIPF1	0.75	-0.00830171272552484	pearson	1	Ttest_pvalue	Coefficient_of_eigenassay	SVD_pCMs_only2CTb	NoPrepr	SVD	12805	PRCT-Tx12_D_and_T400	N	Kept components	PRCT
Drug	D_and_T400_RCT	PRCT	Cell_line.Tx12_D_and_T400	Plate.99	WIPF2	0.75	0.0584486587824713	pearson	1	Ttest_pvalue	Coefficient_of_eigenassay	SVD_pCMs_only2CTb	NoPrepr	SVD	4749	PRCT-Tx12_D_and_T400	N	Kept components	PRCT
Drug	D_and_T400_RCT	PRCT	Cell_line.Tx12_D_and_T400	Plate.99	WIPF3	0.75	-0.0510040314587077	pearson	1	Ttest_pvalue	Coefficient_of_eigenassay	SVD_pCMs_only2CTb	NoPrepr	SVD	5642	PRCT-Tx12_D_and_T400	N	Kept components	PRCT
Drug	D_and_T400_RCT	PRCT	Cell_line.Tx12_D_and_T400	Plate.99	WIPI1	0.75	-0.0185826254606371	pearson	1	Ttest_pvalue	Coefficient_of_eigenassay	SVD_pCMs_only2CTb	NoPrepr	SVD	10681	PRCT-Tx12_D_and_T400	N	Kept components	PRCT
Drug	D_and_T400_RCT	PRCT	Cell_line.Tx12_D_and_T400	Plate.99	WIPI2	0.75	0.0628075736157202	pearson	1	Ttest_pvalue	Coefficient_of_eigenassay	SVD_pCMs_only2CTb	NoPrepr	SVD	4296	PRCT-Tx12_D_and_T400	N	Kept components	PRCT
Drug	D_and_T400_RCT	PRCT	Cell_line.Tx12_D_and_T400	Plate.99	WISP1	0.75	0.0510180537099278	pearson	1	Ttest_pvalue	Coefficient_of_eigenassay	SVD_pCMs_only2CTb	NoPrepr	SVD	5636	PRCT-Tx12_D_and_T400	N	Kept components	PRCT
Drug	D_and_T400_RCT	PRCT	Cell_line.Tx12_D_and_T400	Plate.99	WIZ	0.75	0.0429558037619296	pearson	1	Ttest_pvalue	Coefficient_of_eigenassay	SVD_pCMs_only2CTb	NoPrepr	SVD	6686	PRCT-Tx12_D_and_T400	N	Kept components	PRCT
Drug	D_and_T400_RCT	PRCT	Cell_line.Tx12_D_and_T400	Plate.99	WLS	0.75	0.0101887196127544	pearson	1	Ttest_pvalue	Coefficient_of_eigenassay	SVD_pCMs_only2CTb	NoPrepr	SVD	12400	PRCT-Tx12_D_and_T400	N	Kept components	PRCT
Drug	D_and_T400_RCT	PRCT	Cell_line.Tx12_D_and_T400	Plate.99	WNK1	0.75	0.149302952867312	pearson	1	Ttest_pvalue	Coefficient_of_eigenassay	SVD_pCMs_only2CTb	NoPrepr	SVD	497	PRCT-Tx12_D_and_T400	N	Kept components	PRCT
Drug	D_and_T400_RCT	PRCT	Cell_line.Tx12_D_and_T400	Plate.99	WNK2	0.75	0.177518856365199	pearson	1	Ttest_pvalue	Coefficient_of_eigenassay	SVD_pCMs_only2CTb	NoPrepr	SVD	274	PRCT-Tx12_D_and_T400	N	Kept components	PRCT
Drug	D_and_T400_RCT	PRCT	Cell_line.Tx12_D_and_T400	Plate.99	WNK3	0.75	0.00680966364905837	pearson	1	Ttest_pvalue	Coefficient_of_eigenassay	SVD_pCMs_only2CTb	NoPrepr	SVD	13166	PRCT-Tx12_D_and_T400	N	Kept components	PRCT
Drug	D_and_T400_RCT	PRCT	Cell_line.Tx12_D_and_T400	Plate.99	WNK4	0.75	-0.0439367840734994	pearson	1	Ttest_pvalue	Coefficient_of_eigenassay	SVD_pCMs_only2CTb	NoPrepr	SVD	6527	PRCT-Tx12_D_and_T400	N	Kept components	PRCT
Drug	D_and_T400_RCT	PRCT	Cell_line.Tx12_D_and_T400	Plate.99	WNT1	0.75	-0.0117276576183162	pearson	1	Ttest_pvalue	Coefficient_of_eigenassay	SVD_pCMs_only2CTb	NoPrepr	SVD	12060	PRCT-Tx12_D_and_T400	N	Kept components	PRCT
Drug	D_and_T400_RCT	PRCT	Cell_line.Tx12_D_and_T400	Plate.99	WNT10B	0.75	0.0198807869534724	pearson	1	Ttest_pvalue	Coefficient_of_eigenassay	SVD_pCMs_only2CTb	NoPrepr	SVD	10425	PRCT-Tx12_D_and_T400	N	Kept components	PRCT
Drug	D_and_T400_RCT	PRCT	Cell_line.Tx12_D_and_T400	Plate.99	WNT11	0.75	0.0391664470639788	pearson	1	Ttest_pvalue	Coefficient_of_eigenassay	SVD_pCMs_only2CTb	NoPrepr	SVD	7260	PRCT-Tx12_D_and_T400	N	Kept components	PRCT
Drug	D_and_T400_RCT	PRCT	Cell_line.Tx12_D_and_T400	Plate.99	WNT2	0.75	0.0074049239575674	pearson	1	Ttest_pvalue	Coefficient_of_eigenassay	SVD_pCMs_only2CTb	NoPrepr	SVD	13021	PRCT-Tx12_D_and_T400	N	Kept components	PRCT
Drug	D_and_T400_RCT	PRCT	Cell_line.Tx12_D_and_T400	Plate.99	WNT2B	0.75	0.122498138609033	pearson	1	Ttest_pvalue	Coefficient_of_eigenassay	SVD_pCMs_only2CTb	NoPrepr	SVD	949	PRCT-Tx12_D_and_T400	N	Kept components	PRCT
Drug	D_and_T400_RCT	PRCT	Cell_line.Tx12_D_and_T400	Plate.99	WNT3A	0.75	0.000111313859144048	pearson	1	Ttest_pvalue	Coefficient_of_eigenassay	SVD_pCMs_only2CTb	NoPrepr	SVD	15257	PRCT-Tx12_D_and_T400	N	Kept components	PRCT
Drug	D_and_T400_RCT	PRCT	Cell_line.Tx12_D_and_T400	Plate.99	WNT4	0.75	0.0543286223935581	pearson	1	Ttest_pvalue	Coefficient_of_eigenassay	SVD_pCMs_only2CTb	NoPrepr	SVD	5224	PRCT-Tx12_D_and_T400	N	Kept components	PRCT
Drug	D_and_T400_RCT	PRCT	Cell_line.Tx12_D_and_T400	Plate.99	WNT5A	0.75	-0.0427221949726802	pearson	1	Ttest_pvalue	Coefficient_of_eigenassay	SVD_pCMs_only2CTb	NoPrepr	SVD	6717	PRCT-Tx12_D_and_T400	N	Kept components	PRCT
Drug	D_and_T400_RCT	PRCT	Cell_line.Tx12_D_and_T400	Plate.99	WNT5B	0.75	0.0916568926679207	pearson	1	Ttest_pvalue	Coefficient_of_eigenassay	SVD_pCMs_only2CTb	NoPrepr	SVD	2104	PRCT-Tx12_D_and_T400	N	Kept components	PRCT
Drug	D_and_T400_RCT	PRCT	Cell_line.Tx12_D_and_T400	Plate.99	WNT7A	0.75	0.00569944267913814	pearson	1	Ttest_pvalue	Coefficient_of_eigenassay	SVD_pCMs_only2CTb	NoPrepr	SVD	13428	PRCT-Tx12_D_and_T400	N	Kept components	PRCT
Drug	D_and_T400_RCT	PRCT	Cell_line.Tx12_D_and_T400	Plate.99	WNT7B	0.75	0.00653119422801408	pearson	1	Ttest_pvalue	Coefficient_of_eigenassay	SVD_pCMs_only2CTb	NoPrepr	SVD	13237	PRCT-Tx12_D_and_T400	N	Kept components	PRCT
Drug	D_and_T400_RCT	PRCT	Cell_line.Tx12_D_and_T400	Plate.99	WNT8B	0.75	-0.00856524017419635	pearson	1	Ttest_pvalue	Coefficient_of_eigenassay	SVD_pCMs_only2CTb	NoPrepr	SVD	12743	PRCT-Tx12_D_and_T400	N	Kept components	PRCT
Drug	D_and_T400_RCT	PRCT	Cell_line.Tx12_D_and_T400	Plate.99	WNT9A	0.75	-0.0326697081296828	pearson	1	Ttest_pvalue	Coefficient_of_eigenassay	SVD_pCMs_only2CTb	NoPrepr	SVD	8232	PRCT-Tx12_D_and_T400	N	Kept components	PRCT
Drug	D_and_T400_RCT	PRCT	Cell_line.Tx12_D_and_T400	Plate.99	WRAP53	0.75	0.0785086626898779	pearson	1	Ttest_pvalue	Coefficient_of_eigenassay	SVD_pCMs_only2CTb	NoPrepr	SVD	2964	PRCT-Tx12_D_and_T400	N	Kept components	PRCT
Drug	D_and_T400_RCT	PRCT	Cell_line.Tx12_D_and_T400	Plate.99	WRAP73	0.75	0.0664921415532226	pearson	1	Ttest_pvalue	Coefficient_of_eigenassay	SVD_pCMs_only2CTb	NoPrepr	SVD	3933	PRCT-Tx12_D_and_T400	N	Kept components	PRCT
Drug	D_and_T400_RCT	PRCT	Cell_line.Tx12_D_and_T400	Plate.99	WRB	0.75	-0.227713002608265	pearson	1	Ttest_pvalue	Coefficient_of_eigenassay	SVD_pCMs_only2CTb	NoPrepr	SVD	120	PRCT-Tx12_D_and_T400	N	Kept components	PRCT
Drug	D_and_T400_RCT	PRCT	Cell_line.Tx12_D_and_T400	Plate.99	WRN	0.75	-0.0848289010214885	pearson	1	Ttest_pvalue	Coefficient_of_eigenassay	SVD_pCMs_only2CTb	NoPrepr	SVD	2520	PRCT-Tx12_D_and_T400	N	Kept components	PRCT
Drug	D_and_T400_RCT	PRCT	Cell_line.Tx12_D_and_T400	Plate.99	WRNIP1	0.75	-0.053162145215412	pearson	1	Ttest_pvalue	Coefficient_of_eigenassay	SVD_pCMs_only2CTb	NoPrepr	SVD	5358	PRCT-Tx12_D_and_T400	N	Kept components	PRCT
Drug	D_and_T400_RCT	PRCT	Cell_line.Tx12_D_and_T400	Plate.99	WSB1	0.75	-0.0243548026151057	pearson	1	Ttest_pvalue	Coefficient_of_eigenassay	SVD_pCMs_only2CTb	NoPrepr	SVD	9596	PRCT-Tx12_D_and_T400	N	Kept components	PRCT
Drug	D_and_T400_RCT	PRCT	Cell_line.Tx12_D_and_T400	Plate.99	WSB2	0.75	-0.0949058721031567	pearson	1	Ttest_pvalue	Coefficient_of_eigenassay	SVD_pCMs_only2CTb	NoPrepr	SVD	1945	PRCT-Tx12_D_and_T400	N	Kept components	PRCT
Drug	D_and_T400_RCT	PRCT	Cell_line.Tx12_D_and_T400	Plate.99	WSCD1	0.75	0.0573766567757094	pearson	1	Ttest_pvalue	Coefficient_of_eigenassay	SVD_pCMs_only2CTb	NoPrepr	SVD	4859	PRCT-Tx12_D_and_T400	N	Kept components	PRCT
Drug	D_and_T400_RCT	PRCT	Cell_line.Tx12_D_and_T400	Plate.99	WSCD2	0.75	0.0503965604217414	pearson	1	Ttest_pvalue	Coefficient_of_eigenassay	SVD_pCMs_only2CTb	NoPrepr	SVD	5725	PRCT-Tx12_D_and_T400	N	Kept components	PRCT
Drug	D_and_T400_RCT	PRCT	Cell_line.Tx12_D_and_T400	Plate.99	WT1	0.75	0.0257156398896244	pearson	1	Ttest_pvalue	Coefficient_of_eigenassay	SVD_pCMs_only2CTb	NoPrepr	SVD	9361	PRCT-Tx12_D_and_T400	N	Kept components	PRCT
Drug	D_and_T400_RCT	PRCT	Cell_line.Tx12_D_and_T400	Plate.99	WTAP	0.75	-0.0165489280273513	pearson	1	Ttest_pvalue	Coefficient_of_eigenassay	SVD_pCMs_only2CTb	NoPrepr	SVD	11092	PRCT-Tx12_D_and_T400	N	Kept components	PRCT
Drug	D_and_T400_RCT	PRCT	Cell_line.Tx12_D_and_T400	Plate.99	WTIP	0.75	0.0892510093849445	pearson	1	Ttest_pvalue	Coefficient_of_eigenassay	SVD_pCMs_only2CTb	NoPrepr	SVD	2240	PRCT-Tx12_D_and_T400	N	Kept components	PRCT
Drug	D_and_T400_RCT	PRCT	Cell_line.Tx12_D_and_T400	Plate.99	WWC1	0.75	0.102177874365509	pearson	1	Ttest_pvalue	Coefficient_of_eigenassay	SVD_pCMs_only2CTb	NoPrepr	SVD	1598	PRCT-Tx12_D_and_T400	N	Kept components	PRCT
Drug	D_and_T400_RCT	PRCT	Cell_line.Tx12_D_and_T400	Plate.99	WWC2	0.75	0.170189736624499	pearson	1	Ttest_pvalue	Coefficient_of_eigenassay	SVD_pCMs_only2CTb	NoPrepr	SVD	321	PRCT-Tx12_D_and_T400	N	Kept components	PRCT
Drug	D_and_T400_RCT	PRCT	Cell_line.Tx12_D_and_T400	Plate.99	WWC3	0.75	0.0315227498131394	pearson	1	Ttest_pvalue	Coefficient_of_eigenassay	SVD_pCMs_only2CTb	NoPrepr	SVD	8420	PRCT-Tx12_D_and_T400	N	Kept components	PRCT
Drug	D_and_T400_RCT	PRCT	Cell_line.Tx12_D_and_T400	Plate.99	WWOX	0.75	0.137982734176605	pearson	1	Ttest_pvalue	Coefficient_of_eigenassay	SVD_pCMs_only2CTb	NoPrepr	SVD	631	PRCT-Tx12_D_and_T400	N	Kept components	PRCT
Drug	D_and_T400_RCT	PRCT	Cell_line.Tx12_D_and_T400	Plate.99	WWP1	0.75	-0.0117171950574602	pearson	1	Ttest_pvalue	Coefficient_of_eigenassay	SVD_pCMs_only2CTb	NoPrepr	SVD	12066	PRCT-Tx12_D_and_T400	N	Kept components	PRCT
Drug	D_and_T400_RCT	PRCT	Cell_line.Tx12_D_and_T400	Plate.99	WWP2	0.75	0.0300399172817861	pearson	1	Ttest_pvalue	Coefficient_of_eigenassay	SVD_pCMs_only2CTb	NoPrepr	SVD	8651	PRCT-Tx12_D_and_T400	N	Kept components	PRCT
Drug	D_and_T400_RCT	PRCT	Cell_line.Tx12_D_and_T400	Plate.99	WWTR1	0.75	-0.0244952613810145	pearson	1	Ttest_pvalue	Coefficient_of_eigenassay	SVD_pCMs_only2CTb	NoPrepr	SVD	9571	PRCT-Tx12_D_and_T400	N	Kept components	PRCT
Drug	D_and_T400_RCT	PRCT	Cell_line.Tx12_D_and_T400	Plate.99	XAB2	0.75	0.0514050640922457	pearson	1	Ttest_pvalue	Coefficient_of_eigenassay	SVD_pCMs_only2CTb	NoPrepr	SVD	5590	PRCT-Tx12_D_and_T400	N	Kept components	PRCT
Drug	D_and_T400_RCT	PRCT	Cell_line.Tx12_D_and_T400	Plate.99	XAF1	0.75	-0.00355457005625093	pearson	1	Ttest_pvalue	Coefficient_of_eigenassay	SVD_pCMs_only2CTb	NoPrepr	SVD	13999	PRCT-Tx12_D_and_T400	N	Kept components	PRCT
Drug	D_and_T400_RCT	PRCT	Cell_line.Tx12_D_and_T400	Plate.99	XBP1	0.75	-0.0334643260086945	pearson	1	Ttest_pvalue	Coefficient_of_eigenassay	SVD_pCMs_only2CTb	NoPrepr	SVD	8093	PRCT-Tx12_D_and_T400	N	Kept components	PRCT
Drug	D_and_T400_RCT	PRCT	Cell_line.Tx12_D_and_T400	Plate.99	XCL1	0.75	-0.0585091582133103	pearson	1	Ttest_pvalue	Coefficient_of_eigenassay	SVD_pCMs_only2CTb	NoPrepr	SVD	4741	PRCT-Tx12_D_and_T400	N	Kept components	PRCT
Drug	D_and_T400_RCT	PRCT	Cell_line.Tx12_D_and_T400	Plate.99	XDH	0.75	-0.0446379567709874	pearson	1	Ttest_pvalue	Coefficient_of_eigenassay	SVD_pCMs_only2CTb	NoPrepr	SVD	6421	PRCT-Tx12_D_and_T400	N	Kept components	PRCT
Drug	D_and_T400_RCT	PRCT	Cell_line.Tx12_D_and_T400	Plate.99	XIAP	0.75	0.0359866982305345	pearson	1	Ttest_pvalue	Coefficient_of_eigenassay	SVD_pCMs_only2CTb	NoPrepr	SVD	7713	PRCT-Tx12_D_and_T400	N	Kept components	PRCT
Drug	D_and_T400_RCT	PRCT	Cell_line.Tx12_D_and_T400	Plate.99	XIRP1	0.75	-0.013222952036825	pearson	1	Ttest_pvalue	Coefficient_of_eigenassay	SVD_pCMs_only2CTb	NoPrepr	SVD	11733	PRCT-Tx12_D_and_T400	N	Kept components	PRCT
Drug	D_and_T400_RCT	PRCT	Cell_line.Tx12_D_and_T400	Plate.99	XIRP2	0.75	0.216377388743138	pearson	1	Ttest_pvalue	Coefficient_of_eigenassay	SVD_pCMs_only2CTb	NoPrepr	SVD	139	PRCT-Tx12_D_and_T400	N	Kept components	PRCT
Drug	D_and_T400_RCT	PRCT	Cell_line.Tx12_D_and_T400	Plate.99	XK	0.75	-0.0387608549353367	pearson	1	Ttest_pvalue	Coefficient_of_eigenassay	SVD_pCMs_only2CTb	NoPrepr	SVD	7317	PRCT-Tx12_D_and_T400	N	Kept components	PRCT
Drug	D_and_T400_RCT	PRCT	Cell_line.Tx12_D_and_T400	Plate.99	XKR4	0.75	0.0437708102508522	pearson	1	Ttest_pvalue	Coefficient_of_eigenassay	SVD_pCMs_only2CTb	NoPrepr	SVD	6559	PRCT-Tx12_D_and_T400	N	Kept components	PRCT
Drug	D_and_T400_RCT	PRCT	Cell_line.Tx12_D_and_T400	Plate.99	XKR5	0.75	-0.014650524667029	pearson	1	Ttest_pvalue	Coefficient_of_eigenassay	SVD_pCMs_only2CTb	NoPrepr	SVD	11455	PRCT-Tx12_D_and_T400	N	Kept components	PRCT
Drug	D_and_T400_RCT	PRCT	Cell_line.Tx12_D_and_T400	Plate.99	XKR6	0.75	-0.0080034717527914	pearson	1	Ttest_pvalue	Coefficient_of_eigenassay	SVD_pCMs_only2CTb	NoPrepr	SVD	12880	PRCT-Tx12_D_and_T400	N	Kept components	PRCT
Drug	D_and_T400_RCT	PRCT	Cell_line.Tx12_D_and_T400	Plate.99	XKR7	0.75	0.00621271814909019	pearson	1	Ttest_pvalue	Coefficient_of_eigenassay	SVD_pCMs_only2CTb	NoPrepr	SVD	13308	PRCT-Tx12_D_and_T400	N	Kept components	PRCT
Drug	D_and_T400_RCT	PRCT	Cell_line.Tx12_D_and_T400	Plate.99	XKR8	0.75	0.103319621386188	pearson	1	Ttest_pvalue	Coefficient_of_eigenassay	SVD_pCMs_only2CTb	NoPrepr	SVD	1558	PRCT-Tx12_D_and_T400	N	Kept components	PRCT
Drug	D_and_T400_RCT	PRCT	Cell_line.Tx12_D_and_T400	Plate.99	XKR9	0.75	-0.0024873169161466	pearson	1	Ttest_pvalue	Coefficient_of_eigenassay	SVD_pCMs_only2CTb	NoPrepr	SVD	14321	PRCT-Tx12_D_and_T400	N	Kept components	PRCT
Drug	D_and_T400_RCT	PRCT	Cell_line.Tx12_D_and_T400	Plate.99	XKRX	0.75	-0.0213802559563692	pearson	1	Ttest_pvalue	Coefficient_of_eigenassay	SVD_pCMs_only2CTb	NoPrepr	SVD	10153	PRCT-Tx12_D_and_T400	N	Kept components	PRCT
Drug	D_and_T400_RCT	PRCT	Cell_line.Tx12_D_and_T400	Plate.99	XPA	0.75	0.0648216741106102	pearson	1	Ttest_pvalue	Coefficient_of_eigenassay	SVD_pCMs_only2CTb	NoPrepr	SVD	4081	PRCT-Tx12_D_and_T400	N	Kept components	PRCT
Drug	D_and_T400_RCT	PRCT	Cell_line.Tx12_D_and_T400	Plate.99	XPC	0.75	-0.0174639705922265	pearson	1	Ttest_pvalue	Coefficient_of_eigenassay	SVD_pCMs_only2CTb	NoPrepr	SVD	10902	PRCT-Tx12_D_and_T400	N	Kept components	PRCT
Drug	D_and_T400_RCT	PRCT	Cell_line.Tx12_D_and_T400	Plate.99	XPNPEP1	0.75	0.023100661673534	pearson	1	Ttest_pvalue	Coefficient_of_eigenassay	SVD_pCMs_only2CTb	NoPrepr	SVD	9844	PRCT-Tx12_D_and_T400	N	Kept components	PRCT
Drug	D_and_T400_RCT	PRCT	Cell_line.Tx12_D_and_T400	Plate.99	XPNPEP3	0.75	0.0750289250628626	pearson	1	Ttest_pvalue	Coefficient_of_eigenassay	SVD_pCMs_only2CTb	NoPrepr	SVD	3183	PRCT-Tx12_D_and_T400	N	Kept components	PRCT
Drug	D_and_T400_RCT	PRCT	Cell_line.Tx12_D_and_T400	Plate.99	XPO1	0.75	-0.0593753819256567	pearson	1	Ttest_pvalue	Coefficient_of_eigenassay	SVD_pCMs_only2CTb	NoPrepr	SVD	4639	PRCT-Tx12_D_and_T400	N	Kept components	PRCT
Drug	D_and_T400_RCT	PRCT	Cell_line.Tx12_D_and_T400	Plate.99	XPO4	0.75	-0.0197080497220858	pearson	1	Ttest_pvalue	Coefficient_of_eigenassay	SVD_pCMs_only2CTb	NoPrepr	SVD	10458	PRCT-Tx12_D_and_T400	N	Kept components	PRCT
Drug	D_and_T400_RCT	PRCT	Cell_line.Tx12_D_and_T400	Plate.99	XPO5	0.75	0.0421464578529657	pearson	1	Ttest_pvalue	Coefficient_of_eigenassay	SVD_pCMs_only2CTb	NoPrepr	SVD	6799	PRCT-Tx12_D_and_T400	N	Kept components	PRCT
Drug	D_and_T400_RCT	PRCT	Cell_line.Tx12_D_and_T400	Plate.99	XPO6	0.75	0.0212486816517132	pearson	1	Ttest_pvalue	Coefficient_of_eigenassay	SVD_pCMs_only2CTb	NoPrepr	SVD	10173	PRCT-Tx12_D_and_T400	N	Kept components	PRCT
Drug	D_and_T400_RCT	PRCT	Cell_line.Tx12_D_and_T400	Plate.99	XPO7	0.75	-0.00763905079060033	pearson	1	Ttest_pvalue	Coefficient_of_eigenassay	SVD_pCMs_only2CTb	NoPrepr	SVD	12967	PRCT-Tx12_D_and_T400	N	Kept components	PRCT
Drug	D_and_T400_RCT	PRCT	Cell_line.Tx12_D_and_T400	Plate.99	XPOT	0.75	-0.0890124069188731	pearson	1	Ttest_pvalue	Coefficient_of_eigenassay	SVD_pCMs_only2CTb	NoPrepr	SVD	2253	PRCT-Tx12_D_and_T400	N	Kept components	PRCT
Drug	D_and_T400_RCT	PRCT	Cell_line.Tx12_D_and_T400	Plate.99	XPR1	0.75	-0.0230138507328203	pearson	1	Ttest_pvalue	Coefficient_of_eigenassay	SVD_pCMs_only2CTb	NoPrepr	SVD	9864	PRCT-Tx12_D_and_T400	N	Kept components	PRCT
Drug	D_and_T400_RCT	PRCT	Cell_line.Tx12_D_and_T400	Plate.99	XRCC1	0.75	0.00976441346033476	pearson	1	Ttest_pvalue	Coefficient_of_eigenassay	SVD_pCMs_only2CTb	NoPrepr	SVD	12488	PRCT-Tx12_D_and_T400	N	Kept components	PRCT
Drug	D_and_T400_RCT	PRCT	Cell_line.Tx12_D_and_T400	Plate.99	XRCC2	0.75	0.0696352880816919	pearson	1	Ttest_pvalue	Coefficient_of_eigenassay	SVD_pCMs_only2CTb	NoPrepr	SVD	3630	PRCT-Tx12_D_and_T400	N	Kept components	PRCT
Drug	D_and_T400_RCT	PRCT	Cell_line.Tx12_D_and_T400	Plate.99	XRCC3	0.75	0.0750130409434946	pearson	1	Ttest_pvalue	Coefficient_of_eigenassay	SVD_pCMs_only2CTb	NoPrepr	SVD	3184	PRCT-Tx12_D_and_T400	N	Kept components	PRCT
Drug	D_and_T400_RCT	PRCT	Cell_line.Tx12_D_and_T400	Plate.99	XRCC4	0.75	-0.155560967099127	pearson	1	Ttest_pvalue	Coefficient_of_eigenassay	SVD_pCMs_only2CTb	NoPrepr	SVD	434	PRCT-Tx12_D_and_T400	N	Kept components	PRCT
Drug	D_and_T400_RCT	PRCT	Cell_line.Tx12_D_and_T400	Plate.99	XRCC5	0.75	-0.00998789520353834	pearson	1	Ttest_pvalue	Coefficient_of_eigenassay	SVD_pCMs_only2CTb	NoPrepr	SVD	12436	PRCT-Tx12_D_and_T400	N	Kept components	PRCT
Drug	D_and_T400_RCT	PRCT	Cell_line.Tx12_D_and_T400	Plate.99	XRCC6	0.75	0.0294737545891109	pearson	1	Ttest_pvalue	Coefficient_of_eigenassay	SVD_pCMs_only2CTb	NoPrepr	SVD	8762	PRCT-Tx12_D_and_T400	N	Kept components	PRCT
Drug	D_and_T400_RCT	PRCT	Cell_line.Tx12_D_and_T400	Plate.99	XRN1	0.75	-0.0143180048786432	pearson	1	Ttest_pvalue	Coefficient_of_eigenassay	SVD_pCMs_only2CTb	NoPrepr	SVD	11511	PRCT-Tx12_D_and_T400	N	Kept components	PRCT
Drug	D_and_T400_RCT	PRCT	Cell_line.Tx12_D_and_T400	Plate.99	XRN2	0.75	-0.0195616815663742	pearson	1	Ttest_pvalue	Coefficient_of_eigenassay	SVD_pCMs_only2CTb	NoPrepr	SVD	10487	PRCT-Tx12_D_and_T400	N	Kept components	PRCT
Drug	D_and_T400_RCT	PRCT	Cell_line.Tx12_D_and_T400	Plate.99	XRRA1	0.75	0.0342183204862546	pearson	1	Ttest_pvalue	Coefficient_of_eigenassay	SVD_pCMs_only2CTb	NoPrepr	SVD	7957	PRCT-Tx12_D_and_T400	N	Kept components	PRCT
Drug	D_and_T400_RCT	PRCT	Cell_line.Tx12_D_and_T400	Plate.99	XXYLT1	0.75	0.0318740185124236	pearson	1	Ttest_pvalue	Coefficient_of_eigenassay	SVD_pCMs_only2CTb	NoPrepr	SVD	8358	PRCT-Tx12_D_and_T400	N	Kept components	PRCT
Drug	D_and_T400_RCT	PRCT	Cell_line.Tx12_D_and_T400	Plate.99	XYLB	0.75	0.0387770324999194	pearson	1	Ttest_pvalue	Coefficient_of_eigenassay	SVD_pCMs_only2CTb	NoPrepr	SVD	7312	PRCT-Tx12_D_and_T400	N	Kept components	PRCT
Drug	D_and_T400_RCT	PRCT	Cell_line.Tx12_D_and_T400	Plate.99	XYLT1	0.75	0.0369205689480615	pearson	1	Ttest_pvalue	Coefficient_of_eigenassay	SVD_pCMs_only2CTb	NoPrepr	SVD	7568	PRCT-Tx12_D_and_T400	N	Kept components	PRCT
Drug	D_and_T400_RCT	PRCT	Cell_line.Tx12_D_and_T400	Plate.99	XYLT2	0.75	0.0844155105186907	pearson	1	Ttest_pvalue	Coefficient_of_eigenassay	SVD_pCMs_only2CTb	NoPrepr	SVD	2544	PRCT-Tx12_D_and_T400	N	Kept components	PRCT
Drug	D_and_T400_RCT	PRCT	Cell_line.Tx12_D_and_T400	Plate.99	YAE1	0.75	-0.000724734649515669	pearson	1	Ttest_pvalue	Coefficient_of_eigenassay	SVD_pCMs_only2CTb	NoPrepr	SVD	14929	PRCT-Tx12_D_and_T400	N	Kept components	PRCT
Drug	D_and_T400_RCT	PRCT	Cell_line.Tx12_D_and_T400	Plate.99	YAF2	0.75	-0.0480551493427543	pearson	1	Ttest_pvalue	Coefficient_of_eigenassay	SVD_pCMs_only2CTb	NoPrepr	SVD	5965	PRCT-Tx12_D_and_T400	N	Kept components	PRCT
Drug	D_and_T400_RCT	PRCT	Cell_line.Tx12_D_and_T400	Plate.99	YAP1	0.75	-0.0186998432025002	pearson	1	Ttest_pvalue	Coefficient_of_eigenassay	SVD_pCMs_only2CTb	NoPrepr	SVD	10663	PRCT-Tx12_D_and_T400	N	Kept components	PRCT
Drug	D_and_T400_RCT	PRCT	Cell_line.Tx12_D_and_T400	Plate.99	YARS	0.75	0.00864434871737259	pearson	1	Ttest_pvalue	Coefficient_of_eigenassay	SVD_pCMs_only2CTb	NoPrepr	SVD	12716	PRCT-Tx12_D_and_T400	N	Kept components	PRCT
Drug	D_and_T400_RCT	PRCT	Cell_line.Tx12_D_and_T400	Plate.99	YARS2	0.75	-0.0123551042545827	pearson	1	Ttest_pvalue	Coefficient_of_eigenassay	SVD_pCMs_only2CTb	NoPrepr	SVD	11904	PRCT-Tx12_D_and_T400	N	Kept components	PRCT
Drug	D_and_T400_RCT	PRCT	Cell_line.Tx12_D_and_T400	Plate.99	YBEY	0.75	0.0264757728292649	pearson	1	Ttest_pvalue	Coefficient_of_eigenassay	SVD_pCMs_only2CTb	NoPrepr	SVD	9239	PRCT-Tx12_D_and_T400	N	Kept components	PRCT
Drug	D_and_T400_RCT	PRCT	Cell_line.Tx12_D_and_T400	Plate.99	YBX1	0.75	0.00089807596129481	pearson	1	Ttest_pvalue	Coefficient_of_eigenassay	SVD_pCMs_only2CTb	NoPrepr	SVD	14849	PRCT-Tx12_D_and_T400	N	Kept components	PRCT
Drug	D_and_T400_RCT	PRCT	Cell_line.Tx12_D_and_T400	Plate.99	YBX2	0.75	0.0590984995370475	pearson	1	Ttest_pvalue	Coefficient_of_eigenassay	SVD_pCMs_only2CTb	NoPrepr	SVD	4669	PRCT-Tx12_D_and_T400	N	Kept components	PRCT
Drug	D_and_T400_RCT	PRCT	Cell_line.Tx12_D_and_T400	Plate.99	YBX3	0.75	-0.0414124698587864	pearson	1	Ttest_pvalue	Coefficient_of_eigenassay	SVD_pCMs_only2CTb	NoPrepr	SVD	6913	PRCT-Tx12_D_and_T400	N	Kept components	PRCT
Drug	D_and_T400_RCT	PRCT	Cell_line.Tx12_D_and_T400	Plate.99	YDJC	0.75	0.0716770455578816	pearson	1	Ttest_pvalue	Coefficient_of_eigenassay	SVD_pCMs_only2CTb	NoPrepr	SVD	3465	PRCT-Tx12_D_and_T400	N	Kept components	PRCT
Drug	D_and_T400_RCT	PRCT	Cell_line.Tx12_D_and_T400	Plate.99	YEATS2	0.75	-0.0014322713590338	pearson	1	Ttest_pvalue	Coefficient_of_eigenassay	SVD_pCMs_only2CTb	NoPrepr	SVD	14648	PRCT-Tx12_D_and_T400	N	Kept components	PRCT
Drug	D_and_T400_RCT	PRCT	Cell_line.Tx12_D_and_T400	Plate.99	YEATS4	0.75	-0.0253527922276057	pearson	1	Ttest_pvalue	Coefficient_of_eigenassay	SVD_pCMs_only2CTb	NoPrepr	SVD	9427	PRCT-Tx12_D_and_T400	N	Kept components	PRCT
Drug	D_and_T400_RCT	PRCT	Cell_line.Tx12_D_and_T400	Plate.99	YES1	0.75	-0.0829624691704902	pearson	1	Ttest_pvalue	Coefficient_of_eigenassay	SVD_pCMs_only2CTb	NoPrepr	SVD	2656	PRCT-Tx12_D_and_T400	N	Kept components	PRCT
Drug	D_and_T400_RCT	PRCT	Cell_line.Tx12_D_and_T400	Plate.99	YIF1A	0.75	0.0732043574944263	pearson	1	Ttest_pvalue	Coefficient_of_eigenassay	SVD_pCMs_only2CTb	NoPrepr	SVD	3350	PRCT-Tx12_D_and_T400	N	Kept components	PRCT
Drug	D_and_T400_RCT	PRCT	Cell_line.Tx12_D_and_T400	Plate.99	YIF1B	0.75	0.0484296549587671	pearson	1	Ttest_pvalue	Coefficient_of_eigenassay	SVD_pCMs_only2CTb	NoPrepr	SVD	5921	PRCT-Tx12_D_and_T400	N	Kept components	PRCT
Drug	D_and_T400_RCT	PRCT	Cell_line.Tx12_D_and_T400	Plate.99	YIPF1	0.75	0.0284467206926241	pearson	1	Ttest_pvalue	Coefficient_of_eigenassay	SVD_pCMs_only2CTb	NoPrepr	SVD	8933	PRCT-Tx12_D_and_T400	N	Kept components	PRCT
Drug	D_and_T400_RCT	PRCT	Cell_line.Tx12_D_and_T400	Plate.99	YIPF2	0.75	0.097753512220021	pearson	1	Ttest_pvalue	Coefficient_of_eigenassay	SVD_pCMs_only2CTb	NoPrepr	SVD	1791	PRCT-Tx12_D_and_T400	N	Kept components	PRCT
Drug	D_and_T400_RCT	PRCT	Cell_line.Tx12_D_and_T400	Plate.99	YIPF3	0.75	0.0593430208997625	pearson	1	Ttest_pvalue	Coefficient_of_eigenassay	SVD_pCMs_only2CTb	NoPrepr	SVD	4644	PRCT-Tx12_D_and_T400	N	Kept components	PRCT
Drug	D_and_T400_RCT	PRCT	Cell_line.Tx12_D_and_T400	Plate.99	YIPF4	0.75	-0.0979509877001215	pearson	1	Ttest_pvalue	Coefficient_of_eigenassay	SVD_pCMs_only2CTb	NoPrepr	SVD	1786	PRCT-Tx12_D_and_T400	N	Kept components	PRCT
Drug	D_and_T400_RCT	PRCT	Cell_line.Tx12_D_and_T400	Plate.99	YIPF5	0.75	-0.0126531875805306	pearson	1	Ttest_pvalue	Coefficient_of_eigenassay	SVD_pCMs_only2CTb	NoPrepr	SVD	11833	PRCT-Tx12_D_and_T400	N	Kept components	PRCT
Drug	D_and_T400_RCT	PRCT	Cell_line.Tx12_D_and_T400	Plate.99	YIPF6	0.75	0.00193959031666835	pearson	1	Ttest_pvalue	Coefficient_of_eigenassay	SVD_pCMs_only2CTb	NoPrepr	SVD	14500	PRCT-Tx12_D_and_T400	N	Kept components	PRCT
Drug	D_and_T400_RCT	PRCT	Cell_line.Tx12_D_and_T400	Plate.99	YJEFN3	0.75	0.0838563210802595	pearson	1	Ttest_pvalue	Coefficient_of_eigenassay	SVD_pCMs_only2CTb	NoPrepr	SVD	2588	PRCT-Tx12_D_and_T400	N	Kept components	PRCT
Drug	D_and_T400_RCT	PRCT	Cell_line.Tx12_D_and_T400	Plate.99	YJU2	0.75	0.0793023629903456	pearson	1	Ttest_pvalue	Coefficient_of_eigenassay	SVD_pCMs_only2CTb	NoPrepr	SVD	2902	PRCT-Tx12_D_and_T400	N	Kept components	PRCT
Drug	D_and_T400_RCT	PRCT	Cell_line.Tx12_D_and_T400	Plate.99	YKT6	0.75	0.0336695857006709	pearson	1	Ttest_pvalue	Coefficient_of_eigenassay	SVD_pCMs_only2CTb	NoPrepr	SVD	8039	PRCT-Tx12_D_and_T400	N	Kept components	PRCT
Drug	D_and_T400_RCT	PRCT	Cell_line.Tx12_D_and_T400	Plate.99	YLPM1	0.75	0.103149613649336	pearson	1	Ttest_pvalue	Coefficient_of_eigenassay	SVD_pCMs_only2CTb	NoPrepr	SVD	1563	PRCT-Tx12_D_and_T400	N	Kept components	PRCT
Drug	D_and_T400_RCT	PRCT	Cell_line.Tx12_D_and_T400	Plate.99	YME1L1	0.75	0.00730394587885375	pearson	1	Ttest_pvalue	Coefficient_of_eigenassay	SVD_pCMs_only2CTb	NoPrepr	SVD	13047	PRCT-Tx12_D_and_T400	N	Kept components	PRCT
Drug	D_and_T400_RCT	PRCT	Cell_line.Tx12_D_and_T400	Plate.99	YOD1	0.75	-0.0243314491325923	pearson	1	Ttest_pvalue	Coefficient_of_eigenassay	SVD_pCMs_only2CTb	NoPrepr	SVD	9603	PRCT-Tx12_D_and_T400	N	Kept components	PRCT
Drug	D_and_T400_RCT	PRCT	Cell_line.Tx12_D_and_T400	Plate.99	YPEL1	0.75	0.0081522646862769	pearson	1	Ttest_pvalue	Coefficient_of_eigenassay	SVD_pCMs_only2CTb	NoPrepr	SVD	12843	PRCT-Tx12_D_and_T400	N	Kept components	PRCT
Drug	D_and_T400_RCT	PRCT	Cell_line.Tx12_D_and_T400	Plate.99	YPEL2	0.75	-0.0409900203261837	pearson	1	Ttest_pvalue	Coefficient_of_eigenassay	SVD_pCMs_only2CTb	NoPrepr	SVD	6966	PRCT-Tx12_D_and_T400	N	Kept components	PRCT
Drug	D_and_T400_RCT	PRCT	Cell_line.Tx12_D_and_T400	Plate.99	YPEL3	0.75	0.135963105193943	pearson	1	Ttest_pvalue	Coefficient_of_eigenassay	SVD_pCMs_only2CTb	NoPrepr	SVD	669	PRCT-Tx12_D_and_T400	N	Kept components	PRCT
Drug	D_and_T400_RCT	PRCT	Cell_line.Tx12_D_and_T400	Plate.99	YPEL4	0.75	0.131094902295924	pearson	1	Ttest_pvalue	Coefficient_of_eigenassay	SVD_pCMs_only2CTb	NoPrepr	SVD	761	PRCT-Tx12_D_and_T400	N	Kept components	PRCT
Drug	D_and_T400_RCT	PRCT	Cell_line.Tx12_D_and_T400	Plate.99	YPEL5	0.75	-0.0410992493212532	pearson	1	Ttest_pvalue	Coefficient_of_eigenassay	SVD_pCMs_only2CTb	NoPrepr	SVD	6952	PRCT-Tx12_D_and_T400	N	Kept components	PRCT
Drug	D_and_T400_RCT	PRCT	Cell_line.Tx12_D_and_T400	Plate.99	YRDC	0.75	-0.022843061238115	pearson	1	Ttest_pvalue	Coefficient_of_eigenassay	SVD_pCMs_only2CTb	NoPrepr	SVD	9893	PRCT-Tx12_D_and_T400	N	Kept components	PRCT
Drug	D_and_T400_RCT	PRCT	Cell_line.Tx12_D_and_T400	Plate.99	YTHDC1	0.75	0.018194636692814	pearson	1	Ttest_pvalue	Coefficient_of_eigenassay	SVD_pCMs_only2CTb	NoPrepr	SVD	10763	PRCT-Tx12_D_and_T400	N	Kept components	PRCT
Drug	D_and_T400_RCT	PRCT	Cell_line.Tx12_D_and_T400	Plate.99	YTHDC2	0.75	0.0592005332185962	pearson	1	Ttest_pvalue	Coefficient_of_eigenassay	SVD_pCMs_only2CTb	NoPrepr	SVD	4654	PRCT-Tx12_D_and_T400	N	Kept components	PRCT
Drug	D_and_T400_RCT	PRCT	Cell_line.Tx12_D_and_T400	Plate.99	YTHDF1	0.75	0.0308640515897526	pearson	1	Ttest_pvalue	Coefficient_of_eigenassay	SVD_pCMs_only2CTb	NoPrepr	SVD	8512	PRCT-Tx12_D_and_T400	N	Kept components	PRCT
Drug	D_and_T400_RCT	PRCT	Cell_line.Tx12_D_and_T400	Plate.99	YTHDF2	0.75	-0.0295422278714961	pearson	1	Ttest_pvalue	Coefficient_of_eigenassay	SVD_pCMs_only2CTb	NoPrepr	SVD	8744	PRCT-Tx12_D_and_T400	N	Kept components	PRCT
Drug	D_and_T400_RCT	PRCT	Cell_line.Tx12_D_and_T400	Plate.99	YTHDF3	0.75	-0.0719640748769334	pearson	1	Ttest_pvalue	Coefficient_of_eigenassay	SVD_pCMs_only2CTb	NoPrepr	SVD	3445	PRCT-Tx12_D_and_T400	N	Kept components	PRCT
Drug	D_and_T400_RCT	PRCT	Cell_line.Tx12_D_and_T400	Plate.99	YWHAB	0.75	-0.0455647004969759	pearson	1	Ttest_pvalue	Coefficient_of_eigenassay	SVD_pCMs_only2CTb	NoPrepr	SVD	6272	PRCT-Tx12_D_and_T400	N	Kept components	PRCT
Drug	D_and_T400_RCT	PRCT	Cell_line.Tx12_D_and_T400	Plate.99	YWHAG	0.75	0.00565931892591393	pearson	1	Ttest_pvalue	Coefficient_of_eigenassay	SVD_pCMs_only2CTb	NoPrepr	SVD	13444	PRCT-Tx12_D_and_T400	N	Kept components	PRCT
Drug	D_and_T400_RCT	PRCT	Cell_line.Tx12_D_and_T400	Plate.99	YWHAH	0.75	0.0104028549233188	pearson	1	Ttest_pvalue	Coefficient_of_eigenassay	SVD_pCMs_only2CTb	NoPrepr	SVD	12347	PRCT-Tx12_D_and_T400	N	Kept components	PRCT
Drug	D_and_T400_RCT	PRCT	Cell_line.Tx12_D_and_T400	Plate.99	YWHAQ	0.75	-0.0786592940587121	pearson	1	Ttest_pvalue	Coefficient_of_eigenassay	SVD_pCMs_only2CTb	NoPrepr	SVD	2948	PRCT-Tx12_D_and_T400	N	Kept components	PRCT
Drug	D_and_T400_RCT	PRCT	Cell_line.Tx12_D_and_T400	Plate.99	YWHAZ	0.75	-0.0734316996547974	pearson	1	Ttest_pvalue	Coefficient_of_eigenassay	SVD_pCMs_only2CTb	NoPrepr	SVD	3331	PRCT-Tx12_D_and_T400	N	Kept components	PRCT
Drug	D_and_T400_RCT	PRCT	Cell_line.Tx12_D_and_T400	Plate.99	YY1	0.75	0.0986739816351702	pearson	1	Ttest_pvalue	Coefficient_of_eigenassay	SVD_pCMs_only2CTb	NoPrepr	SVD	1748	PRCT-Tx12_D_and_T400	N	Kept components	PRCT
Drug	D_and_T400_RCT	PRCT	Cell_line.Tx12_D_and_T400	Plate.99	YY1AP1	0.75	0.0125666179057995	pearson	1	Ttest_pvalue	Coefficient_of_eigenassay	SVD_pCMs_only2CTb	NoPrepr	SVD	11861	PRCT-Tx12_D_and_T400	N	Kept components	PRCT
Drug	D_and_T400_RCT	PRCT	Cell_line.Tx12_D_and_T400	Plate.99	YY2	0.75	-0.0461488852118613	pearson	1	Ttest_pvalue	Coefficient_of_eigenassay	SVD_pCMs_only2CTb	NoPrepr	SVD	6205	PRCT-Tx12_D_and_T400	N	Kept components	PRCT
Drug	D_and_T400_RCT	PRCT	Cell_line.Tx12_D_and_T400	Plate.99	ZADH2	0.75	-0.00867556888240732	pearson	1	Ttest_pvalue	Coefficient_of_eigenassay	SVD_pCMs_only2CTb	NoPrepr	SVD	12709	PRCT-Tx12_D_and_T400	N	Kept components	PRCT
Drug	D_and_T400_RCT	PRCT	Cell_line.Tx12_D_and_T400	Plate.99	ZAP70	0.75	0.038751921470764	pearson	1	Ttest_pvalue	Coefficient_of_eigenassay	SVD_pCMs_only2CTb	NoPrepr	SVD	7321	PRCT-Tx12_D_and_T400	N	Kept components	PRCT
Drug	D_and_T400_RCT	PRCT	Cell_line.Tx12_D_and_T400	Plate.99	ZBBX	0.75	-0.0433216037583116	pearson	1	Ttest_pvalue	Coefficient_of_eigenassay	SVD_pCMs_only2CTb	NoPrepr	SVD	6631	PRCT-Tx12_D_and_T400	N	Kept components	PRCT
Drug	D_and_T400_RCT	PRCT	Cell_line.Tx12_D_and_T400	Plate.99	ZBED3	0.75	0.0877787928793531	pearson	1	Ttest_pvalue	Coefficient_of_eigenassay	SVD_pCMs_only2CTb	NoPrepr	SVD	2319	PRCT-Tx12_D_and_T400	N	Kept components	PRCT
Drug	D_and_T400_RCT	PRCT	Cell_line.Tx12_D_and_T400	Plate.99	ZBED4	0.75	0.0372466841082866	pearson	1	Ttest_pvalue	Coefficient_of_eigenassay	SVD_pCMs_only2CTb	NoPrepr	SVD	7522	PRCT-Tx12_D_and_T400	N	Kept components	PRCT
Drug	D_and_T400_RCT	PRCT	Cell_line.Tx12_D_and_T400	Plate.99	ZBED5	0.75	-0.050353463628367	pearson	1	Ttest_pvalue	Coefficient_of_eigenassay	SVD_pCMs_only2CTb	NoPrepr	SVD	5732	PRCT-Tx12_D_and_T400	N	Kept components	PRCT
Drug	D_and_T400_RCT	PRCT	Cell_line.Tx12_D_and_T400	Plate.99	ZBED6	0.75	0.290525526334587	pearson	1	Ttest_pvalue	Coefficient_of_eigenassay	SVD_pCMs_only2CTb	NoPrepr	SVD	55	PRCT-Tx12_D_and_T400	N	Kept components	PRCT
Drug	D_and_T400_RCT	PRCT	Cell_line.Tx12_D_and_T400	Plate.99	ZBED6CL	0.75	-0.00909732284695924	pearson	1	Ttest_pvalue	Coefficient_of_eigenassay	SVD_pCMs_only2CTb	NoPrepr	SVD	12620	PRCT-Tx12_D_and_T400	N	Kept components	PRCT
Drug	D_and_T400_RCT	PRCT	Cell_line.Tx12_D_and_T400	Plate.99	ZBED8	0.75	-0.0354119509204216	pearson	1	Ttest_pvalue	Coefficient_of_eigenassay	SVD_pCMs_only2CTb	NoPrepr	SVD	7779	PRCT-Tx12_D_and_T400	N	Kept components	PRCT
Drug	D_and_T400_RCT	PRCT	Cell_line.Tx12_D_and_T400	Plate.99	ZBTB1	0.75	-0.0676016396240252	pearson	1	Ttest_pvalue	Coefficient_of_eigenassay	SVD_pCMs_only2CTb	NoPrepr	SVD	3817	PRCT-Tx12_D_and_T400	N	Kept components	PRCT
Drug	D_and_T400_RCT	PRCT	Cell_line.Tx12_D_and_T400	Plate.99	ZBTB10	0.75	0.0718219994585682	pearson	1	Ttest_pvalue	Coefficient_of_eigenassay	SVD_pCMs_only2CTb	NoPrepr	SVD	3456	PRCT-Tx12_D_and_T400	N	Kept components	PRCT
Drug	D_and_T400_RCT	PRCT	Cell_line.Tx12_D_and_T400	Plate.99	ZBTB11	0.75	0.020761040266513	pearson	1	Ttest_pvalue	Coefficient_of_eigenassay	SVD_pCMs_only2CTb	NoPrepr	SVD	10265	PRCT-Tx12_D_and_T400	N	Kept components	PRCT
Drug	D_and_T400_RCT	PRCT	Cell_line.Tx12_D_and_T400	Plate.99	ZBTB14	0.75	-0.0994971265456351	pearson	1	Ttest_pvalue	Coefficient_of_eigenassay	SVD_pCMs_only2CTb	NoPrepr	SVD	1715	PRCT-Tx12_D_and_T400	N	Kept components	PRCT
Drug	D_and_T400_RCT	PRCT	Cell_line.Tx12_D_and_T400	Plate.99	ZBTB16	0.75	0.151673903211628	pearson	1	Ttest_pvalue	Coefficient_of_eigenassay	SVD_pCMs_only2CTb	NoPrepr	SVD	470	PRCT-Tx12_D_and_T400	N	Kept components	PRCT
Drug	D_and_T400_RCT	PRCT	Cell_line.Tx12_D_and_T400	Plate.99	ZBTB17	0.75	0.0595993633597544	pearson	1	Ttest_pvalue	Coefficient_of_eigenassay	SVD_pCMs_only2CTb	NoPrepr	SVD	4619	PRCT-Tx12_D_and_T400	N	Kept components	PRCT
Drug	D_and_T400_RCT	PRCT	Cell_line.Tx12_D_and_T400	Plate.99	ZBTB18	0.75	0.0166010472702184	pearson	1	Ttest_pvalue	Coefficient_of_eigenassay	SVD_pCMs_only2CTb	NoPrepr	SVD	11085	PRCT-Tx12_D_and_T400	N	Kept components	PRCT
Drug	D_and_T400_RCT	PRCT	Cell_line.Tx12_D_and_T400	Plate.99	ZBTB2	0.75	-0.0813454870526467	pearson	1	Ttest_pvalue	Coefficient_of_eigenassay	SVD_pCMs_only2CTb	NoPrepr	SVD	2768	PRCT-Tx12_D_and_T400	N	Kept components	PRCT
Drug	D_and_T400_RCT	PRCT	Cell_line.Tx12_D_and_T400	Plate.99	ZBTB20	0.75	0.244384864937799	pearson	1	Ttest_pvalue	Coefficient_of_eigenassay	SVD_pCMs_only2CTb	NoPrepr	SVD	90	PRCT-Tx12_D_and_T400	N	Kept components	PRCT
Drug	D_and_T400_RCT	PRCT	Cell_line.Tx12_D_and_T400	Plate.99	ZBTB21	0.75	-0.0454421136406627	pearson	1	Ttest_pvalue	Coefficient_of_eigenassay	SVD_pCMs_only2CTb	NoPrepr	SVD	6297	PRCT-Tx12_D_and_T400	N	Kept components	PRCT
Drug	D_and_T400_RCT	PRCT	Cell_line.Tx12_D_and_T400	Plate.99	ZBTB24	0.75	-0.019972609636963	pearson	1	Ttest_pvalue	Coefficient_of_eigenassay	SVD_pCMs_only2CTb	NoPrepr	SVD	10411	PRCT-Tx12_D_and_T400	N	Kept components	PRCT
Drug	D_and_T400_RCT	PRCT	Cell_line.Tx12_D_and_T400	Plate.99	ZBTB25	0.75	0.0288365873191751	pearson	1	Ttest_pvalue	Coefficient_of_eigenassay	SVD_pCMs_only2CTb	NoPrepr	SVD	8860	PRCT-Tx12_D_and_T400	N	Kept components	PRCT
Drug	D_and_T400_RCT	PRCT	Cell_line.Tx12_D_and_T400	Plate.99	ZBTB26	0.75	-0.0381899223616345	pearson	1	Ttest_pvalue	Coefficient_of_eigenassay	SVD_pCMs_only2CTb	NoPrepr	SVD	7391	PRCT-Tx12_D_and_T400	N	Kept components	PRCT
Drug	D_and_T400_RCT	PRCT	Cell_line.Tx12_D_and_T400	Plate.99	ZBTB3	0.75	0.0641401502930564	pearson	1	Ttest_pvalue	Coefficient_of_eigenassay	SVD_pCMs_only2CTb	NoPrepr	SVD	4156	PRCT-Tx12_D_and_T400	N	Kept components	PRCT
Drug	D_and_T400_RCT	PRCT	Cell_line.Tx12_D_and_T400	Plate.99	ZBTB32	0.75	0.126186940844351	pearson	1	Ttest_pvalue	Coefficient_of_eigenassay	SVD_pCMs_only2CTb	NoPrepr	SVD	863	PRCT-Tx12_D_and_T400	N	Kept components	PRCT
Drug	D_and_T400_RCT	PRCT	Cell_line.Tx12_D_and_T400	Plate.99	ZBTB33	0.75	-0.0209974945685886	pearson	1	Ttest_pvalue	Coefficient_of_eigenassay	SVD_pCMs_only2CTb	NoPrepr	SVD	10230	PRCT-Tx12_D_and_T400	N	Kept components	PRCT
Drug	D_and_T400_RCT	PRCT	Cell_line.Tx12_D_and_T400	Plate.99	ZBTB34	0.75	0.0519146317740978	pearson	1	Ttest_pvalue	Coefficient_of_eigenassay	SVD_pCMs_only2CTb	NoPrepr	SVD	5524	PRCT-Tx12_D_and_T400	N	Kept components	PRCT
Drug	D_and_T400_RCT	PRCT	Cell_line.Tx12_D_and_T400	Plate.99	ZBTB37	0.75	0.0820230582379168	pearson	1	Ttest_pvalue	Coefficient_of_eigenassay	SVD_pCMs_only2CTb	NoPrepr	SVD	2726	PRCT-Tx12_D_and_T400	N	Kept components	PRCT
Drug	D_and_T400_RCT	PRCT	Cell_line.Tx12_D_and_T400	Plate.99	ZBTB38	0.75	-0.00628708902816999	pearson	1	Ttest_pvalue	Coefficient_of_eigenassay	SVD_pCMs_only2CTb	NoPrepr	SVD	13284	PRCT-Tx12_D_and_T400	N	Kept components	PRCT
Drug	D_and_T400_RCT	PRCT	Cell_line.Tx12_D_and_T400	Plate.99	ZBTB39	0.75	0.0436230726454677	pearson	1	Ttest_pvalue	Coefficient_of_eigenassay	SVD_pCMs_only2CTb	NoPrepr	SVD	6581	PRCT-Tx12_D_and_T400	N	Kept components	PRCT
Drug	D_and_T400_RCT	PRCT	Cell_line.Tx12_D_and_T400	Plate.99	ZBTB4	0.75	0.0273447500081584	pearson	1	Ttest_pvalue	Coefficient_of_eigenassay	SVD_pCMs_only2CTb	NoPrepr	SVD	9116	PRCT-Tx12_D_and_T400	N	Kept components	PRCT
Drug	D_and_T400_RCT	PRCT	Cell_line.Tx12_D_and_T400	Plate.99	ZBTB40	0.75	0.0330700155107737	pearson	1	Ttest_pvalue	Coefficient_of_eigenassay	SVD_pCMs_only2CTb	NoPrepr	SVD	8162	PRCT-Tx12_D_and_T400	N	Kept components	PRCT
Drug	D_and_T400_RCT	PRCT	Cell_line.Tx12_D_and_T400	Plate.99	ZBTB41	0.75	0.0904420465527353	pearson	1	Ttest_pvalue	Coefficient_of_eigenassay	SVD_pCMs_only2CTb	NoPrepr	SVD	2168	PRCT-Tx12_D_and_T400	N	Kept components	PRCT
Drug	D_and_T400_RCT	PRCT	Cell_line.Tx12_D_and_T400	Plate.99	ZBTB42	0.75	0.0493859881273917	pearson	1	Ttest_pvalue	Coefficient_of_eigenassay	SVD_pCMs_only2CTb	NoPrepr	SVD	5820	PRCT-Tx12_D_and_T400	N	Kept components	PRCT
Drug	D_and_T400_RCT	PRCT	Cell_line.Tx12_D_and_T400	Plate.99	ZBTB43	0.75	0.0877963416976136	pearson	1	Ttest_pvalue	Coefficient_of_eigenassay	SVD_pCMs_only2CTb	NoPrepr	SVD	2317	PRCT-Tx12_D_and_T400	N	Kept components	PRCT
Drug	D_and_T400_RCT	PRCT	Cell_line.Tx12_D_and_T400	Plate.99	ZBTB44	0.75	0.00827843949549902	pearson	1	Ttest_pvalue	Coefficient_of_eigenassay	SVD_pCMs_only2CTb	NoPrepr	SVD	12815	PRCT-Tx12_D_and_T400	N	Kept components	PRCT
Drug	D_and_T400_RCT	PRCT	Cell_line.Tx12_D_and_T400	Plate.99	ZBTB45	0.75	0.0288014668716431	pearson	1	Ttest_pvalue	Coefficient_of_eigenassay	SVD_pCMs_only2CTb	NoPrepr	SVD	8864	PRCT-Tx12_D_and_T400	N	Kept components	PRCT
Drug	D_and_T400_RCT	PRCT	Cell_line.Tx12_D_and_T400	Plate.99	ZBTB46	0.75	0.0255611825340922	pearson	1	Ttest_pvalue	Coefficient_of_eigenassay	SVD_pCMs_only2CTb	NoPrepr	SVD	9391	PRCT-Tx12_D_and_T400	N	Kept components	PRCT
Drug	D_and_T400_RCT	PRCT	Cell_line.Tx12_D_and_T400	Plate.99	ZBTB47	0.75	0.132994790069109	pearson	1	Ttest_pvalue	Coefficient_of_eigenassay	SVD_pCMs_only2CTb	NoPrepr	SVD	728	PRCT-Tx12_D_and_T400	N	Kept components	PRCT
Drug	D_and_T400_RCT	PRCT	Cell_line.Tx12_D_and_T400	Plate.99	ZBTB48	0.75	0.130655408543034	pearson	1	Ttest_pvalue	Coefficient_of_eigenassay	SVD_pCMs_only2CTb	NoPrepr	SVD	771	PRCT-Tx12_D_and_T400	N	Kept components	PRCT
Drug	D_and_T400_RCT	PRCT	Cell_line.Tx12_D_and_T400	Plate.99	ZBTB49	0.75	0.000287897206829143	pearson	1	Ttest_pvalue	Coefficient_of_eigenassay	SVD_pCMs_only2CTb	NoPrepr	SVD	15146	PRCT-Tx12_D_and_T400	N	Kept components	PRCT
Drug	D_and_T400_RCT	PRCT	Cell_line.Tx12_D_and_T400	Plate.99	ZBTB5	0.75	0.0659309373884333	pearson	1	Ttest_pvalue	Coefficient_of_eigenassay	SVD_pCMs_only2CTb	NoPrepr	SVD	3979	PRCT-Tx12_D_and_T400	N	Kept components	PRCT
Drug	D_and_T400_RCT	PRCT	Cell_line.Tx12_D_and_T400	Plate.99	ZBTB6	0.75	-0.0128689675020353	pearson	1	Ttest_pvalue	Coefficient_of_eigenassay	SVD_pCMs_only2CTb	NoPrepr	SVD	11795	PRCT-Tx12_D_and_T400	N	Kept components	PRCT
Drug	D_and_T400_RCT	PRCT	Cell_line.Tx12_D_and_T400	Plate.99	ZBTB7A	0.75	0.157595261720867	pearson	1	Ttest_pvalue	Coefficient_of_eigenassay	SVD_pCMs_only2CTb	NoPrepr	SVD	421	PRCT-Tx12_D_and_T400	N	Kept components	PRCT
Drug	D_and_T400_RCT	PRCT	Cell_line.Tx12_D_and_T400	Plate.99	ZBTB7B	0.75	-0.00756694450184245	pearson	1	Ttest_pvalue	Coefficient_of_eigenassay	SVD_pCMs_only2CTb	NoPrepr	SVD	12984	PRCT-Tx12_D_and_T400	N	Kept components	PRCT
Drug	D_and_T400_RCT	PRCT	Cell_line.Tx12_D_and_T400	Plate.99	ZBTB7C	0.75	0.136046110483536	pearson	1	Ttest_pvalue	Coefficient_of_eigenassay	SVD_pCMs_only2CTb	NoPrepr	SVD	667	PRCT-Tx12_D_and_T400	N	Kept components	PRCT
Drug	D_and_T400_RCT	PRCT	Cell_line.Tx12_D_and_T400	Plate.99	ZBTB8A	0.75	0.0422653810509308	pearson	1	Ttest_pvalue	Coefficient_of_eigenassay	SVD_pCMs_only2CTb	NoPrepr	SVD	6779	PRCT-Tx12_D_and_T400	N	Kept components	PRCT
Drug	D_and_T400_RCT	PRCT	Cell_line.Tx12_D_and_T400	Plate.99	ZBTB8B	0.75	0.0516615926129941	pearson	1	Ttest_pvalue	Coefficient_of_eigenassay	SVD_pCMs_only2CTb	NoPrepr	SVD	5551	PRCT-Tx12_D_and_T400	N	Kept components	PRCT
Drug	D_and_T400_RCT	PRCT	Cell_line.Tx12_D_and_T400	Plate.99	ZBTB8OS	0.75	-0.0126705286218553	pearson	1	Ttest_pvalue	Coefficient_of_eigenassay	SVD_pCMs_only2CTb	NoPrepr	SVD	11828	PRCT-Tx12_D_and_T400	N	Kept components	PRCT
Drug	D_and_T400_RCT	PRCT	Cell_line.Tx12_D_and_T400	Plate.99	ZC2HC1A	0.75	-0.0758545800698091	pearson	1	Ttest_pvalue	Coefficient_of_eigenassay	SVD_pCMs_only2CTb	NoPrepr	SVD	3133	PRCT-Tx12_D_and_T400	N	Kept components	PRCT
Drug	D_and_T400_RCT	PRCT	Cell_line.Tx12_D_and_T400	Plate.99	ZC2HC1C	0.75	0.0767467972476299	pearson	1	Ttest_pvalue	Coefficient_of_eigenassay	SVD_pCMs_only2CTb	NoPrepr	SVD	3069	PRCT-Tx12_D_and_T400	N	Kept components	PRCT
Drug	D_and_T400_RCT	PRCT	Cell_line.Tx12_D_and_T400	Plate.99	ZC3H10	0.75	0.0323222352397824	pearson	1	Ttest_pvalue	Coefficient_of_eigenassay	SVD_pCMs_only2CTb	NoPrepr	SVD	8284	PRCT-Tx12_D_and_T400	N	Kept components	PRCT
Drug	D_and_T400_RCT	PRCT	Cell_line.Tx12_D_and_T400	Plate.99	ZC3H11A	0.75	0.0298614177685849	pearson	1	Ttest_pvalue	Coefficient_of_eigenassay	SVD_pCMs_only2CTb	NoPrepr	SVD	8675	PRCT-Tx12_D_and_T400	N	Kept components	PRCT
Drug	D_and_T400_RCT	PRCT	Cell_line.Tx12_D_and_T400	Plate.99	ZC3H12A	0.75	-0.0156998170185209	pearson	1	Ttest_pvalue	Coefficient_of_eigenassay	SVD_pCMs_only2CTb	NoPrepr	SVD	11267	PRCT-Tx12_D_and_T400	N	Kept components	PRCT
Drug	D_and_T400_RCT	PRCT	Cell_line.Tx12_D_and_T400	Plate.99	ZC3H12B	0.75	-0.000112383366387428	pearson	1	Ttest_pvalue	Coefficient_of_eigenassay	SVD_pCMs_only2CTb	NoPrepr	SVD	15254	PRCT-Tx12_D_and_T400	N	Kept components	PRCT
Drug	D_and_T400_RCT	PRCT	Cell_line.Tx12_D_and_T400	Plate.99	ZC3H12C	0.75	0.0452864878439824	pearson	1	Ttest_pvalue	Coefficient_of_eigenassay	SVD_pCMs_only2CTb	NoPrepr	SVD	6328	PRCT-Tx12_D_and_T400	N	Kept components	PRCT
Drug	D_and_T400_RCT	PRCT	Cell_line.Tx12_D_and_T400	Plate.99	ZC3H12D	0.75	-0.00155318828472456	pearson	1	Ttest_pvalue	Coefficient_of_eigenassay	SVD_pCMs_only2CTb	NoPrepr	SVD	14613	PRCT-Tx12_D_and_T400	N	Kept components	PRCT
Drug	D_and_T400_RCT	PRCT	Cell_line.Tx12_D_and_T400	Plate.99	ZC3H13	0.75	0.218257016330512	pearson	1	Ttest_pvalue	Coefficient_of_eigenassay	SVD_pCMs_only2CTb	NoPrepr	SVD	135	PRCT-Tx12_D_and_T400	N	Kept components	PRCT
Drug	D_and_T400_RCT	PRCT	Cell_line.Tx12_D_and_T400	Plate.99	ZC3H14	0.75	0.0155885878512205	pearson	1	Ttest_pvalue	Coefficient_of_eigenassay	SVD_pCMs_only2CTb	NoPrepr	SVD	11290	PRCT-Tx12_D_and_T400	N	Kept components	PRCT
Drug	D_and_T400_RCT	PRCT	Cell_line.Tx12_D_and_T400	Plate.99	ZC3H15	0.75	0.00821607741750187	pearson	1	Ttest_pvalue	Coefficient_of_eigenassay	SVD_pCMs_only2CTb	NoPrepr	SVD	12827	PRCT-Tx12_D_and_T400	N	Kept components	PRCT
Drug	D_and_T400_RCT	PRCT	Cell_line.Tx12_D_and_T400	Plate.99	ZC3H18	0.75	0.0654268412376258	pearson	1	Ttest_pvalue	Coefficient_of_eigenassay	SVD_pCMs_only2CTb	NoPrepr	SVD	4030	PRCT-Tx12_D_and_T400	N	Kept components	PRCT
Drug	D_and_T400_RCT	PRCT	Cell_line.Tx12_D_and_T400	Plate.99	ZC3H3	0.75	0.0840319902830448	pearson	1	Ttest_pvalue	Coefficient_of_eigenassay	SVD_pCMs_only2CTb	NoPrepr	SVD	2575	PRCT-Tx12_D_and_T400	N	Kept components	PRCT
Drug	D_and_T400_RCT	PRCT	Cell_line.Tx12_D_and_T400	Plate.99	ZC3H4	0.75	0.139129549158374	pearson	1	Ttest_pvalue	Coefficient_of_eigenassay	SVD_pCMs_only2CTb	NoPrepr	SVD	619	PRCT-Tx12_D_and_T400	N	Kept components	PRCT
Drug	D_and_T400_RCT	PRCT	Cell_line.Tx12_D_and_T400	Plate.99	ZC3H6	0.75	0.0525575355538631	pearson	1	Ttest_pvalue	Coefficient_of_eigenassay	SVD_pCMs_only2CTb	NoPrepr	SVD	5432	PRCT-Tx12_D_and_T400	N	Kept components	PRCT
Drug	D_and_T400_RCT	PRCT	Cell_line.Tx12_D_and_T400	Plate.99	ZC3H7A	0.75	-0.00871175099336622	pearson	1	Ttest_pvalue	Coefficient_of_eigenassay	SVD_pCMs_only2CTb	NoPrepr	SVD	12692	PRCT-Tx12_D_and_T400	N	Kept components	PRCT
Drug	D_and_T400_RCT	PRCT	Cell_line.Tx12_D_and_T400	Plate.99	ZC3H7B	0.75	0.0247171443060689	pearson	1	Ttest_pvalue	Coefficient_of_eigenassay	SVD_pCMs_only2CTb	NoPrepr	SVD	9535	PRCT-Tx12_D_and_T400	N	Kept components	PRCT
Drug	D_and_T400_RCT	PRCT	Cell_line.Tx12_D_and_T400	Plate.99	ZC3H8	0.75	-0.0951798157784984	pearson	1	Ttest_pvalue	Coefficient_of_eigenassay	SVD_pCMs_only2CTb	NoPrepr	SVD	1925	PRCT-Tx12_D_and_T400	N	Kept components	PRCT
Drug	D_and_T400_RCT	PRCT	Cell_line.Tx12_D_and_T400	Plate.99	ZC3HAV1	0.75	0.00767601549292351	pearson	1	Ttest_pvalue	Coefficient_of_eigenassay	SVD_pCMs_only2CTb	NoPrepr	SVD	12952	PRCT-Tx12_D_and_T400	N	Kept components	PRCT
Drug	D_and_T400_RCT	PRCT	Cell_line.Tx12_D_and_T400	Plate.99	ZC3HAV1L	0.75	-0.0190487774698179	pearson	1	Ttest_pvalue	Coefficient_of_eigenassay	SVD_pCMs_only2CTb	NoPrepr	SVD	10588	PRCT-Tx12_D_and_T400	N	Kept components	PRCT
Drug	D_and_T400_RCT	PRCT	Cell_line.Tx12_D_and_T400	Plate.99	ZC3HC1	0.75	0.0114187580589501	pearson	1	Ttest_pvalue	Coefficient_of_eigenassay	SVD_pCMs_only2CTb	NoPrepr	SVD	12137	PRCT-Tx12_D_and_T400	N	Kept components	PRCT
Drug	D_and_T400_RCT	PRCT	Cell_line.Tx12_D_and_T400	Plate.99	ZC4H2	0.75	0.0187635618436172	pearson	1	Ttest_pvalue	Coefficient_of_eigenassay	SVD_pCMs_only2CTb	NoPrepr	SVD	10645	PRCT-Tx12_D_and_T400	N	Kept components	PRCT
Drug	D_and_T400_RCT	PRCT	Cell_line.Tx12_D_and_T400	Plate.99	ZCCHC10	0.75	-0.101542502255307	pearson	1	Ttest_pvalue	Coefficient_of_eigenassay	SVD_pCMs_only2CTb	NoPrepr	SVD	1630	PRCT-Tx12_D_and_T400	N	Kept components	PRCT
Drug	D_and_T400_RCT	PRCT	Cell_line.Tx12_D_and_T400	Plate.99	ZCCHC12	0.75	-0.0181321003772176	pearson	1	Ttest_pvalue	Coefficient_of_eigenassay	SVD_pCMs_only2CTb	NoPrepr	SVD	10770	PRCT-Tx12_D_and_T400	N	Kept components	PRCT
Drug	D_and_T400_RCT	PRCT	Cell_line.Tx12_D_and_T400	Plate.99	ZCCHC14	0.75	0.0237528875430857	pearson	1	Ttest_pvalue	Coefficient_of_eigenassay	SVD_pCMs_only2CTb	NoPrepr	SVD	9695	PRCT-Tx12_D_and_T400	N	Kept components	PRCT
Drug	D_and_T400_RCT	PRCT	Cell_line.Tx12_D_and_T400	Plate.99	ZCCHC17	0.75	0.10831052307173	pearson	1	Ttest_pvalue	Coefficient_of_eigenassay	SVD_pCMs_only2CTb	NoPrepr	SVD	1388	PRCT-Tx12_D_and_T400	N	Kept components	PRCT
Drug	D_and_T400_RCT	PRCT	Cell_line.Tx12_D_and_T400	Plate.99	ZCCHC18	0.75	0.010266247258781	pearson	1	Ttest_pvalue	Coefficient_of_eigenassay	SVD_pCMs_only2CTb	NoPrepr	SVD	12380	PRCT-Tx12_D_and_T400	N	Kept components	PRCT
Drug	D_and_T400_RCT	PRCT	Cell_line.Tx12_D_and_T400	Plate.99	ZCCHC2	0.75	0.0452271808716051	pearson	1	Ttest_pvalue	Coefficient_of_eigenassay	SVD_pCMs_only2CTb	NoPrepr	SVD	6337	PRCT-Tx12_D_and_T400	N	Kept components	PRCT
Drug	D_and_T400_RCT	PRCT	Cell_line.Tx12_D_and_T400	Plate.99	ZCCHC24	0.75	0.0802056749417533	pearson	1	Ttest_pvalue	Coefficient_of_eigenassay	SVD_pCMs_only2CTb	NoPrepr	SVD	2843	PRCT-Tx12_D_and_T400	N	Kept components	PRCT
Drug	D_and_T400_RCT	PRCT	Cell_line.Tx12_D_and_T400	Plate.99	ZCCHC3	0.75	-0.0304903461764984	pearson	1	Ttest_pvalue	Coefficient_of_eigenassay	SVD_pCMs_only2CTb	NoPrepr	SVD	8570	PRCT-Tx12_D_and_T400	N	Kept components	PRCT
Drug	D_and_T400_RCT	PRCT	Cell_line.Tx12_D_and_T400	Plate.99	ZCCHC4	0.75	-0.0399419281745055	pearson	1	Ttest_pvalue	Coefficient_of_eigenassay	SVD_pCMs_only2CTb	NoPrepr	SVD	7118	PRCT-Tx12_D_and_T400	N	Kept components	PRCT
Drug	D_and_T400_RCT	PRCT	Cell_line.Tx12_D_and_T400	Plate.99	ZCCHC7	0.75	0.0149826721014546	pearson	1	Ttest_pvalue	Coefficient_of_eigenassay	SVD_pCMs_only2CTb	NoPrepr	SVD	11402	PRCT-Tx12_D_and_T400	N	Kept components	PRCT
Drug	D_and_T400_RCT	PRCT	Cell_line.Tx12_D_and_T400	Plate.99	ZCCHC8	0.75	-0.152093877584465	pearson	1	Ttest_pvalue	Coefficient_of_eigenassay	SVD_pCMs_only2CTb	NoPrepr	SVD	465	PRCT-Tx12_D_and_T400	N	Kept components	PRCT
Drug	D_and_T400_RCT	PRCT	Cell_line.Tx12_D_and_T400	Plate.99	ZCCHC9	0.75	-0.0456411554947166	pearson	1	Ttest_pvalue	Coefficient_of_eigenassay	SVD_pCMs_only2CTb	NoPrepr	SVD	6264	PRCT-Tx12_D_and_T400	N	Kept components	PRCT
Drug	D_and_T400_RCT	PRCT	Cell_line.Tx12_D_and_T400	Plate.99	ZCRB1	0.75	-0.035459469661508	pearson	1	Ttest_pvalue	Coefficient_of_eigenassay	SVD_pCMs_only2CTb	NoPrepr	SVD	7771	PRCT-Tx12_D_and_T400	N	Kept components	PRCT
Drug	D_and_T400_RCT	PRCT	Cell_line.Tx12_D_and_T400	Plate.99	ZCWPW1	0.75	0.0637394542128781	pearson	1	Ttest_pvalue	Coefficient_of_eigenassay	SVD_pCMs_only2CTb	NoPrepr	SVD	4192	PRCT-Tx12_D_and_T400	N	Kept components	PRCT
Drug	D_and_T400_RCT	PRCT	Cell_line.Tx12_D_and_T400	Plate.99	ZCWPW2	0.75	-0.0280356110107848	pearson	1	Ttest_pvalue	Coefficient_of_eigenassay	SVD_pCMs_only2CTb	NoPrepr	SVD	9000	PRCT-Tx12_D_and_T400	N	Kept components	PRCT
Drug	D_and_T400_RCT	PRCT	Cell_line.Tx12_D_and_T400	Plate.99	ZDBF2	0.75	0.09844507189368	pearson	1	Ttest_pvalue	Coefficient_of_eigenassay	SVD_pCMs_only2CTb	NoPrepr	SVD	1761	PRCT-Tx12_D_and_T400	N	Kept components	PRCT
Drug	D_and_T400_RCT	PRCT	Cell_line.Tx12_D_and_T400	Plate.99	ZDHHC1	0.75	0.0255948862804355	pearson	1	Ttest_pvalue	Coefficient_of_eigenassay	SVD_pCMs_only2CTb	NoPrepr	SVD	9385	PRCT-Tx12_D_and_T400	N	Kept components	PRCT
Drug	D_and_T400_RCT	PRCT	Cell_line.Tx12_D_and_T400	Plate.99	ZDHHC11	0.75	0.0172600860466906	pearson	1	Ttest_pvalue	Coefficient_of_eigenassay	SVD_pCMs_only2CTb	NoPrepr	SVD	10942	PRCT-Tx12_D_and_T400	N	Kept components	PRCT
Drug	D_and_T400_RCT	PRCT	Cell_line.Tx12_D_and_T400	Plate.99	ZDHHC11B	0.75	-0.0849629791389528	pearson	1	Ttest_pvalue	Coefficient_of_eigenassay	SVD_pCMs_only2CTb	NoPrepr	SVD	2513	PRCT-Tx12_D_and_T400	N	Kept components	PRCT
Drug	D_and_T400_RCT	PRCT	Cell_line.Tx12_D_and_T400	Plate.99	ZDHHC12	0.75	0.117623281664665	pearson	1	Ttest_pvalue	Coefficient_of_eigenassay	SVD_pCMs_only2CTb	NoPrepr	SVD	1090	PRCT-Tx12_D_and_T400	N	Kept components	PRCT
Drug	D_and_T400_RCT	PRCT	Cell_line.Tx12_D_and_T400	Plate.99	ZDHHC13	0.75	-0.0674913370824708	pearson	1	Ttest_pvalue	Coefficient_of_eigenassay	SVD_pCMs_only2CTb	NoPrepr	SVD	3834	PRCT-Tx12_D_and_T400	N	Kept components	PRCT
Drug	D_and_T400_RCT	PRCT	Cell_line.Tx12_D_and_T400	Plate.99	ZDHHC14	0.75	0.0750061048343729	pearson	1	Ttest_pvalue	Coefficient_of_eigenassay	SVD_pCMs_only2CTb	NoPrepr	SVD	3186	PRCT-Tx12_D_and_T400	N	Kept components	PRCT
Drug	D_and_T400_RCT	PRCT	Cell_line.Tx12_D_and_T400	Plate.99	ZDHHC15	0.75	-0.0357271626912464	pearson	1	Ttest_pvalue	Coefficient_of_eigenassay	SVD_pCMs_only2CTb	NoPrepr	SVD	7747	PRCT-Tx12_D_and_T400	N	Kept components	PRCT
Drug	D_and_T400_RCT	PRCT	Cell_line.Tx12_D_and_T400	Plate.99	ZDHHC16	0.75	0.0439939883895877	pearson	1	Ttest_pvalue	Coefficient_of_eigenassay	SVD_pCMs_only2CTb	NoPrepr	SVD	6516	PRCT-Tx12_D_and_T400	N	Kept components	PRCT
Drug	D_and_T400_RCT	PRCT	Cell_line.Tx12_D_and_T400	Plate.99	ZDHHC17	0.75	-0.0945062977343568	pearson	1	Ttest_pvalue	Coefficient_of_eigenassay	SVD_pCMs_only2CTb	NoPrepr	SVD	1965	PRCT-Tx12_D_and_T400	N	Kept components	PRCT
Drug	D_and_T400_RCT	PRCT	Cell_line.Tx12_D_and_T400	Plate.99	ZDHHC18	0.75	0.0211486037397869	pearson	1	Ttest_pvalue	Coefficient_of_eigenassay	SVD_pCMs_only2CTb	NoPrepr	SVD	10189	PRCT-Tx12_D_and_T400	N	Kept components	PRCT
Drug	D_and_T400_RCT	PRCT	Cell_line.Tx12_D_and_T400	Plate.99	ZDHHC2	0.75	-0.0485919509135734	pearson	1	Ttest_pvalue	Coefficient_of_eigenassay	SVD_pCMs_only2CTb	NoPrepr	SVD	5906	PRCT-Tx12_D_and_T400	N	Kept components	PRCT
Drug	D_and_T400_RCT	PRCT	Cell_line.Tx12_D_and_T400	Plate.99	ZDHHC20	0.75	0.0646309709605434	pearson	1	Ttest_pvalue	Coefficient_of_eigenassay	SVD_pCMs_only2CTb	NoPrepr	SVD	4100	PRCT-Tx12_D_and_T400	N	Kept components	PRCT
Drug	D_and_T400_RCT	PRCT	Cell_line.Tx12_D_and_T400	Plate.99	ZDHHC21	0.75	-0.0702244570604351	pearson	1	Ttest_pvalue	Coefficient_of_eigenassay	SVD_pCMs_only2CTb	NoPrepr	SVD	3577	PRCT-Tx12_D_and_T400	N	Kept components	PRCT
Drug	D_and_T400_RCT	PRCT	Cell_line.Tx12_D_and_T400	Plate.99	ZDHHC22	0.75	0.0799261872774581	pearson	1	Ttest_pvalue	Coefficient_of_eigenassay	SVD_pCMs_only2CTb	NoPrepr	SVD	2866	PRCT-Tx12_D_and_T400	N	Kept components	PRCT
Drug	D_and_T400_RCT	PRCT	Cell_line.Tx12_D_and_T400	Plate.99	ZDHHC23	0.75	-0.0201412855844824	pearson	1	Ttest_pvalue	Coefficient_of_eigenassay	SVD_pCMs_only2CTb	NoPrepr	SVD	10376	PRCT-Tx12_D_and_T400	N	Kept components	PRCT
Drug	D_and_T400_RCT	PRCT	Cell_line.Tx12_D_and_T400	Plate.99	ZDHHC24	0.75	0.0751786172441275	pearson	1	Ttest_pvalue	Coefficient_of_eigenassay	SVD_pCMs_only2CTb	NoPrepr	SVD	3174	PRCT-Tx12_D_and_T400	N	Kept components	PRCT
Drug	D_and_T400_RCT	PRCT	Cell_line.Tx12_D_and_T400	Plate.99	ZDHHC3	0.75	-0.0199074306740587	pearson	1	Ttest_pvalue	Coefficient_of_eigenassay	SVD_pCMs_only2CTb	NoPrepr	SVD	10421	PRCT-Tx12_D_and_T400	N	Kept components	PRCT
Drug	D_and_T400_RCT	PRCT	Cell_line.Tx12_D_and_T400	Plate.99	ZDHHC4	0.75	0.0460796047487086	pearson	1	Ttest_pvalue	Coefficient_of_eigenassay	SVD_pCMs_only2CTb	NoPrepr	SVD	6216	PRCT-Tx12_D_and_T400	N	Kept components	PRCT
Drug	D_and_T400_RCT	PRCT	Cell_line.Tx12_D_and_T400	Plate.99	ZDHHC5	0.75	-0.0115844789037634	pearson	1	Ttest_pvalue	Coefficient_of_eigenassay	SVD_pCMs_only2CTb	NoPrepr	SVD	12105	PRCT-Tx12_D_and_T400	N	Kept components	PRCT
Drug	D_and_T400_RCT	PRCT	Cell_line.Tx12_D_and_T400	Plate.99	ZDHHC6	0.75	-0.0191348870151961	pearson	1	Ttest_pvalue	Coefficient_of_eigenassay	SVD_pCMs_only2CTb	NoPrepr	SVD	10569	PRCT-Tx12_D_and_T400	N	Kept components	PRCT
Drug	D_and_T400_RCT	PRCT	Cell_line.Tx12_D_and_T400	Plate.99	ZDHHC7	0.75	0.0240156927990707	pearson	1	Ttest_pvalue	Coefficient_of_eigenassay	SVD_pCMs_only2CTb	NoPrepr	SVD	9648	PRCT-Tx12_D_and_T400	N	Kept components	PRCT
Drug	D_and_T400_RCT	PRCT	Cell_line.Tx12_D_and_T400	Plate.99	ZDHHC8	0.75	0.0273607152086966	pearson	1	Ttest_pvalue	Coefficient_of_eigenassay	SVD_pCMs_only2CTb	NoPrepr	SVD	9113	PRCT-Tx12_D_and_T400	N	Kept components	PRCT
Drug	D_and_T400_RCT	PRCT	Cell_line.Tx12_D_and_T400	Plate.99	ZDHHC9	0.75	-0.0373910558933844	pearson	1	Ttest_pvalue	Coefficient_of_eigenassay	SVD_pCMs_only2CTb	NoPrepr	SVD	7497	PRCT-Tx12_D_and_T400	N	Kept components	PRCT
Drug	D_and_T400_RCT	PRCT	Cell_line.Tx12_D_and_T400	Plate.99	ZEB1	0.75	0.130999284424019	pearson	1	Ttest_pvalue	Coefficient_of_eigenassay	SVD_pCMs_only2CTb	NoPrepr	SVD	766	PRCT-Tx12_D_and_T400	N	Kept components	PRCT
Drug	D_and_T400_RCT	PRCT	Cell_line.Tx12_D_and_T400	Plate.99	ZEB2	0.75	0.0430252982621726	pearson	1	Ttest_pvalue	Coefficient_of_eigenassay	SVD_pCMs_only2CTb	NoPrepr	SVD	6673	PRCT-Tx12_D_and_T400	N	Kept components	PRCT
Drug	D_and_T400_RCT	PRCT	Cell_line.Tx12_D_and_T400	Plate.99	ZER1	0.75	0.0756304875316702	pearson	1	Ttest_pvalue	Coefficient_of_eigenassay	SVD_pCMs_only2CTb	NoPrepr	SVD	3143	PRCT-Tx12_D_and_T400	N	Kept components	PRCT
Drug	D_and_T400_RCT	PRCT	Cell_line.Tx12_D_and_T400	Plate.99	ZFAND1	0.75	-0.0601824118606631	pearson	1	Ttest_pvalue	Coefficient_of_eigenassay	SVD_pCMs_only2CTb	NoPrepr	SVD	4551	PRCT-Tx12_D_and_T400	N	Kept components	PRCT
Drug	D_and_T400_RCT	PRCT	Cell_line.Tx12_D_and_T400	Plate.99	ZFAND2A	0.75	0.0263793383124506	pearson	1	Ttest_pvalue	Coefficient_of_eigenassay	SVD_pCMs_only2CTb	NoPrepr	SVD	9254	PRCT-Tx12_D_and_T400	N	Kept components	PRCT
Drug	D_and_T400_RCT	PRCT	Cell_line.Tx12_D_and_T400	Plate.99	ZFAND2B	0.75	0.0437597812030052	pearson	1	Ttest_pvalue	Coefficient_of_eigenassay	SVD_pCMs_only2CTb	NoPrepr	SVD	6562	PRCT-Tx12_D_and_T400	N	Kept components	PRCT
Drug	D_and_T400_RCT	PRCT	Cell_line.Tx12_D_and_T400	Plate.99	ZFAND3	0.75	-0.0259840133749779	pearson	1	Ttest_pvalue	Coefficient_of_eigenassay	SVD_pCMs_only2CTb	NoPrepr	SVD	9319	PRCT-Tx12_D_and_T400	N	Kept components	PRCT
Drug	D_and_T400_RCT	PRCT	Cell_line.Tx12_D_and_T400	Plate.99	ZFAND4	0.75	-0.0166810833019565	pearson	1	Ttest_pvalue	Coefficient_of_eigenassay	SVD_pCMs_only2CTb	NoPrepr	SVD	11076	PRCT-Tx12_D_and_T400	N	Kept components	PRCT
Drug	D_and_T400_RCT	PRCT	Cell_line.Tx12_D_and_T400	Plate.99	ZFAND5	0.75	-0.0887753113561159	pearson	1	Ttest_pvalue	Coefficient_of_eigenassay	SVD_pCMs_only2CTb	NoPrepr	SVD	2267	PRCT-Tx12_D_and_T400	N	Kept components	PRCT
Drug	D_and_T400_RCT	PRCT	Cell_line.Tx12_D_and_T400	Plate.99	ZFAND6	0.75	-0.1216618369748	pearson	1	Ttest_pvalue	Coefficient_of_eigenassay	SVD_pCMs_only2CTb	NoPrepr	SVD	974	PRCT-Tx12_D_and_T400	N	Kept components	PRCT
Drug	D_and_T400_RCT	PRCT	Cell_line.Tx12_D_and_T400	Plate.99	ZFAT	0.75	0.0375894099121318	pearson	1	Ttest_pvalue	Coefficient_of_eigenassay	SVD_pCMs_only2CTb	NoPrepr	SVD	7475	PRCT-Tx12_D_and_T400	N	Kept components	PRCT
Drug	D_and_T400_RCT	PRCT	Cell_line.Tx12_D_and_T400	Plate.99	ZFC3H1	0.75	0.039131695928825	pearson	1	Ttest_pvalue	Coefficient_of_eigenassay	SVD_pCMs_only2CTb	NoPrepr	SVD	7264	PRCT-Tx12_D_and_T400	N	Kept components	PRCT
Drug	D_and_T400_RCT	PRCT	Cell_line.Tx12_D_and_T400	Plate.99	ZFHX2	0.75	0.101308525059218	pearson	1	Ttest_pvalue	Coefficient_of_eigenassay	SVD_pCMs_only2CTb	NoPrepr	SVD	1644	PRCT-Tx12_D_and_T400	N	Kept components	PRCT
Drug	D_and_T400_RCT	PRCT	Cell_line.Tx12_D_and_T400	Plate.99	ZFHX3	0.75	0.240191535453956	pearson	1	Ttest_pvalue	Coefficient_of_eigenassay	SVD_pCMs_only2CTb	NoPrepr	SVD	98	PRCT-Tx12_D_and_T400	N	Kept components	PRCT
Drug	D_and_T400_RCT	PRCT	Cell_line.Tx12_D_and_T400	Plate.99	ZFHX4	0.75	0.082110996840859	pearson	1	Ttest_pvalue	Coefficient_of_eigenassay	SVD_pCMs_only2CTb	NoPrepr	SVD	2716	PRCT-Tx12_D_and_T400	N	Kept components	PRCT
Drug	D_and_T400_RCT	PRCT	Cell_line.Tx12_D_and_T400	Plate.99	ZFP1	0.75	-0.00877802699027151	pearson	1	Ttest_pvalue	Coefficient_of_eigenassay	SVD_pCMs_only2CTb	NoPrepr	SVD	12679	PRCT-Tx12_D_and_T400	N	Kept components	PRCT
Drug	D_and_T400_RCT	PRCT	Cell_line.Tx12_D_and_T400	Plate.99	ZFP14	0.75	0.00505322632938029	pearson	1	Ttest_pvalue	Coefficient_of_eigenassay	SVD_pCMs_only2CTb	NoPrepr	SVD	13600	PRCT-Tx12_D_and_T400	N	Kept components	PRCT
Drug	D_and_T400_RCT	PRCT	Cell_line.Tx12_D_and_T400	Plate.99	ZFP2	0.75	-0.0144975981409242	pearson	1	Ttest_pvalue	Coefficient_of_eigenassay	SVD_pCMs_only2CTb	NoPrepr	SVD	11483	PRCT-Tx12_D_and_T400	N	Kept components	PRCT
Drug	D_and_T400_RCT	PRCT	Cell_line.Tx12_D_and_T400	Plate.99	ZFP28	0.75	9.37838728753836e-05	pearson	1	Ttest_pvalue	Coefficient_of_eigenassay	SVD_pCMs_only2CTb	NoPrepr	SVD	15266	PRCT-Tx12_D_and_T400	N	Kept components	PRCT
Drug	D_and_T400_RCT	PRCT	Cell_line.Tx12_D_and_T400	Plate.99	ZFP3	0.75	0.0561474963451763	pearson	1	Ttest_pvalue	Coefficient_of_eigenassay	SVD_pCMs_only2CTb	NoPrepr	SVD	4988	PRCT-Tx12_D_and_T400	N	Kept components	PRCT
Drug	D_and_T400_RCT	PRCT	Cell_line.Tx12_D_and_T400	Plate.99	ZFP30	0.75	-0.0475966468974639	pearson	1	Ttest_pvalue	Coefficient_of_eigenassay	SVD_pCMs_only2CTb	NoPrepr	SVD	6022	PRCT-Tx12_D_and_T400	N	Kept components	PRCT
Drug	D_and_T400_RCT	PRCT	Cell_line.Tx12_D_and_T400	Plate.99	ZFP36	0.75	-0.013870128112073	pearson	1	Ttest_pvalue	Coefficient_of_eigenassay	SVD_pCMs_only2CTb	NoPrepr	SVD	11610	PRCT-Tx12_D_and_T400	N	Kept components	PRCT
Drug	D_and_T400_RCT	PRCT	Cell_line.Tx12_D_and_T400	Plate.99	ZFP36L1	0.75	-0.00808800370234402	pearson	1	Ttest_pvalue	Coefficient_of_eigenassay	SVD_pCMs_only2CTb	NoPrepr	SVD	12856	PRCT-Tx12_D_and_T400	N	Kept components	PRCT
Drug	D_and_T400_RCT	PRCT	Cell_line.Tx12_D_and_T400	Plate.99	ZFP36L2	0.75	-0.0197120930814691	pearson	1	Ttest_pvalue	Coefficient_of_eigenassay	SVD_pCMs_only2CTb	NoPrepr	SVD	10457	PRCT-Tx12_D_and_T400	N	Kept components	PRCT
Drug	D_and_T400_RCT	PRCT	Cell_line.Tx12_D_and_T400	Plate.99	ZFP37	0.75	0.0132213157500854	pearson	1	Ttest_pvalue	Coefficient_of_eigenassay	SVD_pCMs_only2CTb	NoPrepr	SVD	11734	PRCT-Tx12_D_and_T400	N	Kept components	PRCT
Drug	D_and_T400_RCT	PRCT	Cell_line.Tx12_D_and_T400	Plate.99	ZFP41	0.75	0.0700154765874366	pearson	1	Ttest_pvalue	Coefficient_of_eigenassay	SVD_pCMs_only2CTb	NoPrepr	SVD	3594	PRCT-Tx12_D_and_T400	N	Kept components	PRCT
Drug	D_and_T400_RCT	PRCT	Cell_line.Tx12_D_and_T400	Plate.99	ZFP62	0.75	0.0353426467925571	pearson	1	Ttest_pvalue	Coefficient_of_eigenassay	SVD_pCMs_only2CTb	NoPrepr	SVD	7789	PRCT-Tx12_D_and_T400	N	Kept components	PRCT
Drug	D_and_T400_RCT	PRCT	Cell_line.Tx12_D_and_T400	Plate.99	ZFP64	0.75	0.0209429329238767	pearson	1	Ttest_pvalue	Coefficient_of_eigenassay	SVD_pCMs_only2CTb	NoPrepr	SVD	10240	PRCT-Tx12_D_and_T400	N	Kept components	PRCT
Drug	D_and_T400_RCT	PRCT	Cell_line.Tx12_D_and_T400	Plate.99	ZFP69	0.75	-0.0213122774212251	pearson	1	Ttest_pvalue	Coefficient_of_eigenassay	SVD_pCMs_only2CTb	NoPrepr	SVD	10163	PRCT-Tx12_D_and_T400	N	Kept components	PRCT
Drug	D_and_T400_RCT	PRCT	Cell_line.Tx12_D_and_T400	Plate.99	ZFP69B	0.75	0.056078492609017	pearson	1	Ttest_pvalue	Coefficient_of_eigenassay	SVD_pCMs_only2CTb	NoPrepr	SVD	5000	PRCT-Tx12_D_and_T400	N	Kept components	PRCT
Drug	D_and_T400_RCT	PRCT	Cell_line.Tx12_D_and_T400	Plate.99	ZFP82	0.75	0.0402073715155847	pearson	1	Ttest_pvalue	Coefficient_of_eigenassay	SVD_pCMs_only2CTb	NoPrepr	SVD	7078	PRCT-Tx12_D_and_T400	N	Kept components	PRCT
Drug	D_and_T400_RCT	PRCT	Cell_line.Tx12_D_and_T400	Plate.99	ZFP90	0.75	0.0425627668613582	pearson	1	Ttest_pvalue	Coefficient_of_eigenassay	SVD_pCMs_only2CTb	NoPrepr	SVD	6739	PRCT-Tx12_D_and_T400	N	Kept components	PRCT
Drug	D_and_T400_RCT	PRCT	Cell_line.Tx12_D_and_T400	Plate.99	ZFP91	0.75	-0.0599157644227715	pearson	1	Ttest_pvalue	Coefficient_of_eigenassay	SVD_pCMs_only2CTb	NoPrepr	SVD	4585	PRCT-Tx12_D_and_T400	N	Kept components	PRCT
Drug	D_and_T400_RCT	PRCT	Cell_line.Tx12_D_and_T400	Plate.99	ZFP92	0.75	0.00433309804479238	pearson	1	Ttest_pvalue	Coefficient_of_eigenassay	SVD_pCMs_only2CTb	NoPrepr	SVD	13790	PRCT-Tx12_D_and_T400	N	Kept components	PRCT
Drug	D_and_T400_RCT	PRCT	Cell_line.Tx12_D_and_T400	Plate.99	ZFPL1	0.75	0.0220229631024454	pearson	1	Ttest_pvalue	Coefficient_of_eigenassay	SVD_pCMs_only2CTb	NoPrepr	SVD	10048	PRCT-Tx12_D_and_T400	N	Kept components	PRCT
Drug	D_and_T400_RCT	PRCT	Cell_line.Tx12_D_and_T400	Plate.99	ZFPM1	0.75	0.162142382182052	pearson	1	Ttest_pvalue	Coefficient_of_eigenassay	SVD_pCMs_only2CTb	NoPrepr	SVD	378	PRCT-Tx12_D_and_T400	N	Kept components	PRCT
Drug	D_and_T400_RCT	PRCT	Cell_line.Tx12_D_and_T400	Plate.99	ZFPM2	0.75	0.00595249795456465	pearson	1	Ttest_pvalue	Coefficient_of_eigenassay	SVD_pCMs_only2CTb	NoPrepr	SVD	13357	PRCT-Tx12_D_and_T400	N	Kept components	PRCT
Drug	D_and_T400_RCT	PRCT	Cell_line.Tx12_D_and_T400	Plate.99	ZFR	0.75	-0.00656037625081092	pearson	1	Ttest_pvalue	Coefficient_of_eigenassay	SVD_pCMs_only2CTb	NoPrepr	SVD	13228	PRCT-Tx12_D_and_T400	N	Kept components	PRCT
Drug	D_and_T400_RCT	PRCT	Cell_line.Tx12_D_and_T400	Plate.99	ZFR2	0.75	0.0183110672468924	pearson	1	Ttest_pvalue	Coefficient_of_eigenassay	SVD_pCMs_only2CTb	NoPrepr	SVD	10735	PRCT-Tx12_D_and_T400	N	Kept components	PRCT
Drug	D_and_T400_RCT	PRCT	Cell_line.Tx12_D_and_T400	Plate.99	ZFX	0.75	0.12801775079133	pearson	1	Ttest_pvalue	Coefficient_of_eigenassay	SVD_pCMs_only2CTb	NoPrepr	SVD	826	PRCT-Tx12_D_and_T400	N	Kept components	PRCT
Drug	D_and_T400_RCT	PRCT	Cell_line.Tx12_D_and_T400	Plate.99	ZFY	0.75	0.0464093440971133	pearson	1	Ttest_pvalue	Coefficient_of_eigenassay	SVD_pCMs_only2CTb	NoPrepr	SVD	6177	PRCT-Tx12_D_and_T400	N	Kept components	PRCT
Drug	D_and_T400_RCT	PRCT	Cell_line.Tx12_D_and_T400	Plate.99	ZFYVE1	0.75	0.0285292572907646	pearson	1	Ttest_pvalue	Coefficient_of_eigenassay	SVD_pCMs_only2CTb	NoPrepr	SVD	8912	PRCT-Tx12_D_and_T400	N	Kept components	PRCT
Drug	D_and_T400_RCT	PRCT	Cell_line.Tx12_D_and_T400	Plate.99	ZFYVE16	0.75	0.0715480386126252	pearson	1	Ttest_pvalue	Coefficient_of_eigenassay	SVD_pCMs_only2CTb	NoPrepr	SVD	3475	PRCT-Tx12_D_and_T400	N	Kept components	PRCT
Drug	D_and_T400_RCT	PRCT	Cell_line.Tx12_D_and_T400	Plate.99	ZFYVE19	0.75	0.0956522894012057	pearson	1	Ttest_pvalue	Coefficient_of_eigenassay	SVD_pCMs_only2CTb	NoPrepr	SVD	1892	PRCT-Tx12_D_and_T400	N	Kept components	PRCT
Drug	D_and_T400_RCT	PRCT	Cell_line.Tx12_D_and_T400	Plate.99	ZFYVE21	0.75	0.00390904893611785	pearson	1	Ttest_pvalue	Coefficient_of_eigenassay	SVD_pCMs_only2CTb	NoPrepr	SVD	13888	PRCT-Tx12_D_and_T400	N	Kept components	PRCT
Drug	D_and_T400_RCT	PRCT	Cell_line.Tx12_D_and_T400	Plate.99	ZFYVE26	0.75	0.0504082504094213	pearson	1	Ttest_pvalue	Coefficient_of_eigenassay	SVD_pCMs_only2CTb	NoPrepr	SVD	5722	PRCT-Tx12_D_and_T400	N	Kept components	PRCT
Drug	D_and_T400_RCT	PRCT	Cell_line.Tx12_D_and_T400	Plate.99	ZFYVE27	0.75	-0.0141152445237441	pearson	1	Ttest_pvalue	Coefficient_of_eigenassay	SVD_pCMs_only2CTb	NoPrepr	SVD	11564	PRCT-Tx12_D_and_T400	N	Kept components	PRCT
Drug	D_and_T400_RCT	PRCT	Cell_line.Tx12_D_and_T400	Plate.99	ZFYVE28	0.75	0.0663880958718609	pearson	1	Ttest_pvalue	Coefficient_of_eigenassay	SVD_pCMs_only2CTb	NoPrepr	SVD	3939	PRCT-Tx12_D_and_T400	N	Kept components	PRCT
Drug	D_and_T400_RCT	PRCT	Cell_line.Tx12_D_and_T400	Plate.99	ZFYVE9	0.75	0.0177455271073961	pearson	1	Ttest_pvalue	Coefficient_of_eigenassay	SVD_pCMs_only2CTb	NoPrepr	SVD	10835	PRCT-Tx12_D_and_T400	N	Kept components	PRCT
Drug	D_and_T400_RCT	PRCT	Cell_line.Tx12_D_and_T400	Plate.99	ZGLP1	0.75	0.0691470627631767	pearson	1	Ttest_pvalue	Coefficient_of_eigenassay	SVD_pCMs_only2CTb	NoPrepr	SVD	3682	PRCT-Tx12_D_and_T400	N	Kept components	PRCT
Drug	D_and_T400_RCT	PRCT	Cell_line.Tx12_D_and_T400	Plate.99	ZGPAT	0.75	0.0663778488753252	pearson	1	Ttest_pvalue	Coefficient_of_eigenassay	SVD_pCMs_only2CTb	NoPrepr	SVD	3940	PRCT-Tx12_D_and_T400	N	Kept components	PRCT
Drug	D_and_T400_RCT	PRCT	Cell_line.Tx12_D_and_T400	Plate.99	ZGRF1	0.75	0.0533748587825763	pearson	1	Ttest_pvalue	Coefficient_of_eigenassay	SVD_pCMs_only2CTb	NoPrepr	SVD	5334	PRCT-Tx12_D_and_T400	N	Kept components	PRCT
Drug	D_and_T400_RCT	PRCT	Cell_line.Tx12_D_and_T400	Plate.99	ZHX1	0.75	0.0192157824834584	pearson	1	Ttest_pvalue	Coefficient_of_eigenassay	SVD_pCMs_only2CTb	NoPrepr	SVD	10549	PRCT-Tx12_D_and_T400	N	Kept components	PRCT
Drug	D_and_T400_RCT	PRCT	Cell_line.Tx12_D_and_T400	Plate.99	ZHX1-C8orf76	0.75	0.0101354223090369	pearson	1	Ttest_pvalue	Coefficient_of_eigenassay	SVD_pCMs_only2CTb	NoPrepr	SVD	12409	PRCT-Tx12_D_and_T400	N	Kept components	PRCT
Drug	D_and_T400_RCT	PRCT	Cell_line.Tx12_D_and_T400	Plate.99	ZHX2	0.75	0.0610027039389569	pearson	1	Ttest_pvalue	Coefficient_of_eigenassay	SVD_pCMs_only2CTb	NoPrepr	SVD	4473	PRCT-Tx12_D_and_T400	N	Kept components	PRCT
Drug	D_and_T400_RCT	PRCT	Cell_line.Tx12_D_and_T400	Plate.99	ZHX3	0.75	0.0353297793525099	pearson	1	Ttest_pvalue	Coefficient_of_eigenassay	SVD_pCMs_only2CTb	NoPrepr	SVD	7792	PRCT-Tx12_D_and_T400	N	Kept components	PRCT
Drug	D_and_T400_RCT	PRCT	Cell_line.Tx12_D_and_T400	Plate.99	ZIC1	0.75	0.340076257639509	pearson	1	Ttest_pvalue	Coefficient_of_eigenassay	SVD_pCMs_only2CTb	NoPrepr	SVD	26	PRCT-Tx12_D_and_T400	N	Kept components	PRCT
Drug	D_and_T400_RCT	PRCT	Cell_line.Tx12_D_and_T400	Plate.99	ZIC2	0.75	0.0773409193622829	pearson	1	Ttest_pvalue	Coefficient_of_eigenassay	SVD_pCMs_only2CTb	NoPrepr	SVD	3030	PRCT-Tx12_D_and_T400	N	Kept components	PRCT
Drug	D_and_T400_RCT	PRCT	Cell_line.Tx12_D_and_T400	Plate.99	ZIC3	0.75	-0.017023414395831	pearson	1	Ttest_pvalue	Coefficient_of_eigenassay	SVD_pCMs_only2CTb	NoPrepr	SVD	10997	PRCT-Tx12_D_and_T400	N	Kept components	PRCT
Drug	D_and_T400_RCT	PRCT	Cell_line.Tx12_D_and_T400	Plate.99	ZIC4	0.75	0.023969187802426	pearson	1	Ttest_pvalue	Coefficient_of_eigenassay	SVD_pCMs_only2CTb	NoPrepr	SVD	9654	PRCT-Tx12_D_and_T400	N	Kept components	PRCT
Drug	D_and_T400_RCT	PRCT	Cell_line.Tx12_D_and_T400	Plate.99	ZIC5	0.75	0.00105310795475047	pearson	1	Ttest_pvalue	Coefficient_of_eigenassay	SVD_pCMs_only2CTb	NoPrepr	SVD	14779	PRCT-Tx12_D_and_T400	N	Kept components	PRCT
Drug	D_and_T400_RCT	PRCT	Cell_line.Tx12_D_and_T400	Plate.99	ZIK1	0.75	-0.00766481508209639	pearson	1	Ttest_pvalue	Coefficient_of_eigenassay	SVD_pCMs_only2CTb	NoPrepr	SVD	12956	PRCT-Tx12_D_and_T400	N	Kept components	PRCT
Drug	D_and_T400_RCT	PRCT	Cell_line.Tx12_D_and_T400	Plate.99	ZKSCAN1	0.75	0.0669300314651145	pearson	1	Ttest_pvalue	Coefficient_of_eigenassay	SVD_pCMs_only2CTb	NoPrepr	SVD	3884	PRCT-Tx12_D_and_T400	N	Kept components	PRCT
Drug	D_and_T400_RCT	PRCT	Cell_line.Tx12_D_and_T400	Plate.99	ZKSCAN2	0.75	0.00215630320409631	pearson	1	Ttest_pvalue	Coefficient_of_eigenassay	SVD_pCMs_only2CTb	NoPrepr	SVD	14429	PRCT-Tx12_D_and_T400	N	Kept components	PRCT
Drug	D_and_T400_RCT	PRCT	Cell_line.Tx12_D_and_T400	Plate.99	ZKSCAN3	0.75	0.0669309378575622	pearson	1	Ttest_pvalue	Coefficient_of_eigenassay	SVD_pCMs_only2CTb	NoPrepr	SVD	3883	PRCT-Tx12_D_and_T400	N	Kept components	PRCT
Drug	D_and_T400_RCT	PRCT	Cell_line.Tx12_D_and_T400	Plate.99	ZKSCAN4	0.75	-0.00297353384122218	pearson	1	Ttest_pvalue	Coefficient_of_eigenassay	SVD_pCMs_only2CTb	NoPrepr	SVD	14167	PRCT-Tx12_D_and_T400	N	Kept components	PRCT
Drug	D_and_T400_RCT	PRCT	Cell_line.Tx12_D_and_T400	Plate.99	ZKSCAN5	0.75	0.0737800556426158	pearson	1	Ttest_pvalue	Coefficient_of_eigenassay	SVD_pCMs_only2CTb	NoPrepr	SVD	3301	PRCT-Tx12_D_and_T400	N	Kept components	PRCT
Drug	D_and_T400_RCT	PRCT	Cell_line.Tx12_D_and_T400	Plate.99	ZKSCAN7	0.75	0.0293453074037705	pearson	1	Ttest_pvalue	Coefficient_of_eigenassay	SVD_pCMs_only2CTb	NoPrepr	SVD	8779	PRCT-Tx12_D_and_T400	N	Kept components	PRCT
Drug	D_and_T400_RCT	PRCT	Cell_line.Tx12_D_and_T400	Plate.99	ZKSCAN8	0.75	0.0547945199319837	pearson	1	Ttest_pvalue	Coefficient_of_eigenassay	SVD_pCMs_only2CTb	NoPrepr	SVD	5158	PRCT-Tx12_D_and_T400	N	Kept components	PRCT
Drug	D_and_T400_RCT	PRCT	Cell_line.Tx12_D_and_T400	Plate.99	ZMAT1	0.75	-0.139225057366394	pearson	1	Ttest_pvalue	Coefficient_of_eigenassay	SVD_pCMs_only2CTb	NoPrepr	SVD	618	PRCT-Tx12_D_and_T400	N	Kept components	PRCT
Drug	D_and_T400_RCT	PRCT	Cell_line.Tx12_D_and_T400	Plate.99	ZMAT2	0.75	-0.00325314051975854	pearson	1	Ttest_pvalue	Coefficient_of_eigenassay	SVD_pCMs_only2CTb	NoPrepr	SVD	14088	PRCT-Tx12_D_and_T400	N	Kept components	PRCT
Drug	D_and_T400_RCT	PRCT	Cell_line.Tx12_D_and_T400	Plate.99	ZMAT3	0.75	-0.0248769874614437	pearson	1	Ttest_pvalue	Coefficient_of_eigenassay	SVD_pCMs_only2CTb	NoPrepr	SVD	9510	PRCT-Tx12_D_and_T400	N	Kept components	PRCT
Drug	D_and_T400_RCT	PRCT	Cell_line.Tx12_D_and_T400	Plate.99	ZMAT4	0.75	0.0121996759063437	pearson	1	Ttest_pvalue	Coefficient_of_eigenassay	SVD_pCMs_only2CTb	NoPrepr	SVD	11939	PRCT-Tx12_D_and_T400	N	Kept components	PRCT
Drug	D_and_T400_RCT	PRCT	Cell_line.Tx12_D_and_T400	Plate.99	ZMAT5	0.75	-0.0568515385255985	pearson	1	Ttest_pvalue	Coefficient_of_eigenassay	SVD_pCMs_only2CTb	NoPrepr	SVD	4913	PRCT-Tx12_D_and_T400	N	Kept components	PRCT
Drug	D_and_T400_RCT	PRCT	Cell_line.Tx12_D_and_T400	Plate.99	ZMIZ1	0.75	0.056677050069286	pearson	1	Ttest_pvalue	Coefficient_of_eigenassay	SVD_pCMs_only2CTb	NoPrepr	SVD	4934	PRCT-Tx12_D_and_T400	N	Kept components	PRCT
Drug	D_and_T400_RCT	PRCT	Cell_line.Tx12_D_and_T400	Plate.99	ZMIZ2	0.75	0.0439308238609907	pearson	1	Ttest_pvalue	Coefficient_of_eigenassay	SVD_pCMs_only2CTb	NoPrepr	SVD	6530	PRCT-Tx12_D_and_T400	N	Kept components	PRCT
Drug	D_and_T400_RCT	PRCT	Cell_line.Tx12_D_and_T400	Plate.99	ZMPSTE24	0.75	-0.052513196928606	pearson	1	Ttest_pvalue	Coefficient_of_eigenassay	SVD_pCMs_only2CTb	NoPrepr	SVD	5437	PRCT-Tx12_D_and_T400	N	Kept components	PRCT
Drug	D_and_T400_RCT	PRCT	Cell_line.Tx12_D_and_T400	Plate.99	ZMYM1	0.75	0.00707523254468171	pearson	1	Ttest_pvalue	Coefficient_of_eigenassay	SVD_pCMs_only2CTb	NoPrepr	SVD	13098	PRCT-Tx12_D_and_T400	N	Kept components	PRCT
Drug	D_and_T400_RCT	PRCT	Cell_line.Tx12_D_and_T400	Plate.99	ZMYM2	0.75	0.00616498844901179	pearson	1	Ttest_pvalue	Coefficient_of_eigenassay	SVD_pCMs_only2CTb	NoPrepr	SVD	13322	PRCT-Tx12_D_and_T400	N	Kept components	PRCT
Drug	D_and_T400_RCT	PRCT	Cell_line.Tx12_D_and_T400	Plate.99	ZMYM3	0.75	-0.00267559483849327	pearson	1	Ttest_pvalue	Coefficient_of_eigenassay	SVD_pCMs_only2CTb	NoPrepr	SVD	14248	PRCT-Tx12_D_and_T400	N	Kept components	PRCT
Drug	D_and_T400_RCT	PRCT	Cell_line.Tx12_D_and_T400	Plate.99	ZMYM4	0.75	0.041532058004279	pearson	1	Ttest_pvalue	Coefficient_of_eigenassay	SVD_pCMs_only2CTb	NoPrepr	SVD	6886	PRCT-Tx12_D_and_T400	N	Kept components	PRCT
Drug	D_and_T400_RCT	PRCT	Cell_line.Tx12_D_and_T400	Plate.99	ZMYM5	0.75	-0.049029698081733	pearson	1	Ttest_pvalue	Coefficient_of_eigenassay	SVD_pCMs_only2CTb	NoPrepr	SVD	5851	PRCT-Tx12_D_and_T400	N	Kept components	PRCT
Drug	D_and_T400_RCT	PRCT	Cell_line.Tx12_D_and_T400	Plate.99	ZMYM6	0.75	-0.12218340719195	pearson	1	Ttest_pvalue	Coefficient_of_eigenassay	SVD_pCMs_only2CTb	NoPrepr	SVD	954	PRCT-Tx12_D_and_T400	N	Kept components	PRCT
Drug	D_and_T400_RCT	PRCT	Cell_line.Tx12_D_and_T400	Plate.99	ZMYND10	0.75	0.110795596915097	pearson	1	Ttest_pvalue	Coefficient_of_eigenassay	SVD_pCMs_only2CTb	NoPrepr	SVD	1281	PRCT-Tx12_D_and_T400	N	Kept components	PRCT
Drug	D_and_T400_RCT	PRCT	Cell_line.Tx12_D_and_T400	Plate.99	ZMYND11	0.75	0.0256026499342823	pearson	1	Ttest_pvalue	Coefficient_of_eigenassay	SVD_pCMs_only2CTb	NoPrepr	SVD	9384	PRCT-Tx12_D_and_T400	N	Kept components	PRCT
Drug	D_and_T400_RCT	PRCT	Cell_line.Tx12_D_and_T400	Plate.99	ZMYND12	0.75	0.00498233132062688	pearson	1	Ttest_pvalue	Coefficient_of_eigenassay	SVD_pCMs_only2CTb	NoPrepr	SVD	13629	PRCT-Tx12_D_and_T400	N	Kept components	PRCT
Drug	D_and_T400_RCT	PRCT	Cell_line.Tx12_D_and_T400	Plate.99	ZMYND15	0.75	0.0175783203804145	pearson	1	Ttest_pvalue	Coefficient_of_eigenassay	SVD_pCMs_only2CTb	NoPrepr	SVD	10874	PRCT-Tx12_D_and_T400	N	Kept components	PRCT
Drug	D_and_T400_RCT	PRCT	Cell_line.Tx12_D_and_T400	Plate.99	ZMYND19	0.75	0.0867390260324233	pearson	1	Ttest_pvalue	Coefficient_of_eigenassay	SVD_pCMs_only2CTb	NoPrepr	SVD	2380	PRCT-Tx12_D_and_T400	N	Kept components	PRCT
Drug	D_and_T400_RCT	PRCT	Cell_line.Tx12_D_and_T400	Plate.99	ZMYND8	0.75	0.0478003182137712	pearson	1	Ttest_pvalue	Coefficient_of_eigenassay	SVD_pCMs_only2CTb	NoPrepr	SVD	6003	PRCT-Tx12_D_and_T400	N	Kept components	PRCT
Drug	D_and_T400_RCT	PRCT	Cell_line.Tx12_D_and_T400	Plate.99	ZNF10	0.75	0.0318103413946082	pearson	1	Ttest_pvalue	Coefficient_of_eigenassay	SVD_pCMs_only2CTb	NoPrepr	SVD	8367	PRCT-Tx12_D_and_T400	N	Kept components	PRCT
Drug	D_and_T400_RCT	PRCT	Cell_line.Tx12_D_and_T400	Plate.99	ZNF101	0.75	0.00164541588348762	pearson	1	Ttest_pvalue	Coefficient_of_eigenassay	SVD_pCMs_only2CTb	NoPrepr	SVD	14587	PRCT-Tx12_D_and_T400	N	Kept components	PRCT
Drug	D_and_T400_RCT	PRCT	Cell_line.Tx12_D_and_T400	Plate.99	ZNF106	0.75	0.0688064676617109	pearson	1	Ttest_pvalue	Coefficient_of_eigenassay	SVD_pCMs_only2CTb	NoPrepr	SVD	3713	PRCT-Tx12_D_and_T400	N	Kept components	PRCT
Drug	D_and_T400_RCT	PRCT	Cell_line.Tx12_D_and_T400	Plate.99	ZNF107	0.75	0.0300578678995746	pearson	1	Ttest_pvalue	Coefficient_of_eigenassay	SVD_pCMs_only2CTb	NoPrepr	SVD	8647	PRCT-Tx12_D_and_T400	N	Kept components	PRCT
Drug	D_and_T400_RCT	PRCT	Cell_line.Tx12_D_and_T400	Plate.99	ZNF112	0.75	0.0159863037593149	pearson	1	Ttest_pvalue	Coefficient_of_eigenassay	SVD_pCMs_only2CTb	NoPrepr	SVD	11212	PRCT-Tx12_D_and_T400	N	Kept components	PRCT
Drug	D_and_T400_RCT	PRCT	Cell_line.Tx12_D_and_T400	Plate.99	ZNF114	0.75	-0.0197157345883366	pearson	1	Ttest_pvalue	Coefficient_of_eigenassay	SVD_pCMs_only2CTb	NoPrepr	SVD	10454	PRCT-Tx12_D_and_T400	N	Kept components	PRCT
Drug	D_and_T400_RCT	PRCT	Cell_line.Tx12_D_and_T400	Plate.99	ZNF117	0.75	-0.030821138883176	pearson	1	Ttest_pvalue	Coefficient_of_eigenassay	SVD_pCMs_only2CTb	NoPrepr	SVD	8516	PRCT-Tx12_D_and_T400	N	Kept components	PRCT
Drug	D_and_T400_RCT	PRCT	Cell_line.Tx12_D_and_T400	Plate.99	ZNF12	0.75	0.0386863731777469	pearson	1	Ttest_pvalue	Coefficient_of_eigenassay	SVD_pCMs_only2CTb	NoPrepr	SVD	7328	PRCT-Tx12_D_and_T400	N	Kept components	PRCT
Drug	D_and_T400_RCT	PRCT	Cell_line.Tx12_D_and_T400	Plate.99	ZNF121	0.75	-0.0510081314304245	pearson	1	Ttest_pvalue	Coefficient_of_eigenassay	SVD_pCMs_only2CTb	NoPrepr	SVD	5639	PRCT-Tx12_D_and_T400	N	Kept components	PRCT
Drug	D_and_T400_RCT	PRCT	Cell_line.Tx12_D_and_T400	Plate.99	ZNF124	0.75	0.0422085162959168	pearson	1	Ttest_pvalue	Coefficient_of_eigenassay	SVD_pCMs_only2CTb	NoPrepr	SVD	6786	PRCT-Tx12_D_and_T400	N	Kept components	PRCT
Drug	D_and_T400_RCT	PRCT	Cell_line.Tx12_D_and_T400	Plate.99	ZNF131	0.75	-0.0628240013991872	pearson	1	Ttest_pvalue	Coefficient_of_eigenassay	SVD_pCMs_only2CTb	NoPrepr	SVD	4293	PRCT-Tx12_D_and_T400	N	Kept components	PRCT
Drug	D_and_T400_RCT	PRCT	Cell_line.Tx12_D_and_T400	Plate.99	ZNF132	0.75	-0.014779688026491	pearson	1	Ttest_pvalue	Coefficient_of_eigenassay	SVD_pCMs_only2CTb	NoPrepr	SVD	11440	PRCT-Tx12_D_and_T400	N	Kept components	PRCT
Drug	D_and_T400_RCT	PRCT	Cell_line.Tx12_D_and_T400	Plate.99	ZNF133	0.75	0.107168539595751	pearson	1	Ttest_pvalue	Coefficient_of_eigenassay	SVD_pCMs_only2CTb	NoPrepr	SVD	1430	PRCT-Tx12_D_and_T400	N	Kept components	PRCT
Drug	D_and_T400_RCT	PRCT	Cell_line.Tx12_D_and_T400	Plate.99	ZNF134	0.75	0.00500701315850677	pearson	1	Ttest_pvalue	Coefficient_of_eigenassay	SVD_pCMs_only2CTb	NoPrepr	SVD	13615	PRCT-Tx12_D_and_T400	N	Kept components	PRCT
Drug	D_and_T400_RCT	PRCT	Cell_line.Tx12_D_and_T400	Plate.99	ZNF135	0.75	-0.0710846927638917	pearson	1	Ttest_pvalue	Coefficient_of_eigenassay	SVD_pCMs_only2CTb	NoPrepr	SVD	3516	PRCT-Tx12_D_and_T400	N	Kept components	PRCT
Drug	D_and_T400_RCT	PRCT	Cell_line.Tx12_D_and_T400	Plate.99	ZNF136	0.75	-0.0243600440531693	pearson	1	Ttest_pvalue	Coefficient_of_eigenassay	SVD_pCMs_only2CTb	NoPrepr	SVD	9595	PRCT-Tx12_D_and_T400	N	Kept components	PRCT
Drug	D_and_T400_RCT	PRCT	Cell_line.Tx12_D_and_T400	Plate.99	ZNF138	0.75	-0.0287999502324167	pearson	1	Ttest_pvalue	Coefficient_of_eigenassay	SVD_pCMs_only2CTb	NoPrepr	SVD	8865	PRCT-Tx12_D_and_T400	N	Kept components	PRCT
Drug	D_and_T400_RCT	PRCT	Cell_line.Tx12_D_and_T400	Plate.99	ZNF14	0.75	-0.0273160752919276	pearson	1	Ttest_pvalue	Coefficient_of_eigenassay	SVD_pCMs_only2CTb	NoPrepr	SVD	9126	PRCT-Tx12_D_and_T400	N	Kept components	PRCT
Drug	D_and_T400_RCT	PRCT	Cell_line.Tx12_D_and_T400	Plate.99	ZNF140	0.75	-0.0411428333926587	pearson	1	Ttest_pvalue	Coefficient_of_eigenassay	SVD_pCMs_only2CTb	NoPrepr	SVD	6941	PRCT-Tx12_D_and_T400	N	Kept components	PRCT
Drug	D_and_T400_RCT	PRCT	Cell_line.Tx12_D_and_T400	Plate.99	ZNF141	0.75	0.0544743055696738	pearson	1	Ttest_pvalue	Coefficient_of_eigenassay	SVD_pCMs_only2CTb	NoPrepr	SVD	5198	PRCT-Tx12_D_and_T400	N	Kept components	PRCT
Drug	D_and_T400_RCT	PRCT	Cell_line.Tx12_D_and_T400	Plate.99	ZNF142	0.75	0.0791673668694802	pearson	1	Ttest_pvalue	Coefficient_of_eigenassay	SVD_pCMs_only2CTb	NoPrepr	SVD	2908	PRCT-Tx12_D_and_T400	N	Kept components	PRCT
Drug	D_and_T400_RCT	PRCT	Cell_line.Tx12_D_and_T400	Plate.99	ZNF143	0.75	-0.0467466923260864	pearson	1	Ttest_pvalue	Coefficient_of_eigenassay	SVD_pCMs_only2CTb	NoPrepr	SVD	6135	PRCT-Tx12_D_and_T400	N	Kept components	PRCT
Drug	D_and_T400_RCT	PRCT	Cell_line.Tx12_D_and_T400	Plate.99	ZNF146	0.75	-0.0855658561520052	pearson	1	Ttest_pvalue	Coefficient_of_eigenassay	SVD_pCMs_only2CTb	NoPrepr	SVD	2461	PRCT-Tx12_D_and_T400	N	Kept components	PRCT
Drug	D_and_T400_RCT	PRCT	Cell_line.Tx12_D_and_T400	Plate.99	ZNF148	0.75	0.0505620316282897	pearson	1	Ttest_pvalue	Coefficient_of_eigenassay	SVD_pCMs_only2CTb	NoPrepr	SVD	5704	PRCT-Tx12_D_and_T400	N	Kept components	PRCT
Drug	D_and_T400_RCT	PRCT	Cell_line.Tx12_D_and_T400	Plate.99	ZNF154	0.75	-0.00809501843545386	pearson	1	Ttest_pvalue	Coefficient_of_eigenassay	SVD_pCMs_only2CTb	NoPrepr	SVD	12855	PRCT-Tx12_D_and_T400	N	Kept components	PRCT
Drug	D_and_T400_RCT	PRCT	Cell_line.Tx12_D_and_T400	Plate.99	ZNF155	0.75	0.0291076410361674	pearson	1	Ttest_pvalue	Coefficient_of_eigenassay	SVD_pCMs_only2CTb	NoPrepr	SVD	8820	PRCT-Tx12_D_and_T400	N	Kept components	PRCT
Drug	D_and_T400_RCT	PRCT	Cell_line.Tx12_D_and_T400	Plate.99	ZNF157	0.75	0.0209175088648965	pearson	1	Ttest_pvalue	Coefficient_of_eigenassay	SVD_pCMs_only2CTb	NoPrepr	SVD	10244	PRCT-Tx12_D_and_T400	N	Kept components	PRCT
Drug	D_and_T400_RCT	PRCT	Cell_line.Tx12_D_and_T400	Plate.99	ZNF16	0.75	0.0306633667775729	pearson	1	Ttest_pvalue	Coefficient_of_eigenassay	SVD_pCMs_only2CTb	NoPrepr	SVD	8541	PRCT-Tx12_D_and_T400	N	Kept components	PRCT
Drug	D_and_T400_RCT	PRCT	Cell_line.Tx12_D_and_T400	Plate.99	ZNF160	0.75	0.0869328485190608	pearson	1	Ttest_pvalue	Coefficient_of_eigenassay	SVD_pCMs_only2CTb	NoPrepr	SVD	2369	PRCT-Tx12_D_and_T400	N	Kept components	PRCT
Drug	D_and_T400_RCT	PRCT	Cell_line.Tx12_D_and_T400	Plate.99	ZNF165	0.75	-0.0186011613531346	pearson	1	Ttest_pvalue	Coefficient_of_eigenassay	SVD_pCMs_only2CTb	NoPrepr	SVD	10678	PRCT-Tx12_D_and_T400	N	Kept components	PRCT
Drug	D_and_T400_RCT	PRCT	Cell_line.Tx12_D_and_T400	Plate.99	ZNF169	0.75	0.0240852262906742	pearson	1	Ttest_pvalue	Coefficient_of_eigenassay	SVD_pCMs_only2CTb	NoPrepr	SVD	9637	PRCT-Tx12_D_and_T400	N	Kept components	PRCT
Drug	D_and_T400_RCT	PRCT	Cell_line.Tx12_D_and_T400	Plate.99	ZNF17	0.75	-0.0380944666342178	pearson	1	Ttest_pvalue	Coefficient_of_eigenassay	SVD_pCMs_only2CTb	NoPrepr	SVD	7411	PRCT-Tx12_D_and_T400	N	Kept components	PRCT
Drug	D_and_T400_RCT	PRCT	Cell_line.Tx12_D_and_T400	Plate.99	ZNF174	0.75	0.0855836723063546	pearson	1	Ttest_pvalue	Coefficient_of_eigenassay	SVD_pCMs_only2CTb	NoPrepr	SVD	2459	PRCT-Tx12_D_and_T400	N	Kept components	PRCT
Drug	D_and_T400_RCT	PRCT	Cell_line.Tx12_D_and_T400	Plate.99	ZNF175	0.75	0.0395498510787063	pearson	1	Ttest_pvalue	Coefficient_of_eigenassay	SVD_pCMs_only2CTb	NoPrepr	SVD	7190	PRCT-Tx12_D_and_T400	N	Kept components	PRCT
Drug	D_and_T400_RCT	PRCT	Cell_line.Tx12_D_and_T400	Plate.99	ZNF18	0.75	0.0218790115336056	pearson	1	Ttest_pvalue	Coefficient_of_eigenassay	SVD_pCMs_only2CTb	NoPrepr	SVD	10069	PRCT-Tx12_D_and_T400	N	Kept components	PRCT
Drug	D_and_T400_RCT	PRCT	Cell_line.Tx12_D_and_T400	Plate.99	ZNF180	0.75	0.0707419340149899	pearson	1	Ttest_pvalue	Coefficient_of_eigenassay	SVD_pCMs_only2CTb	NoPrepr	SVD	3536	PRCT-Tx12_D_and_T400	N	Kept components	PRCT
Drug	D_and_T400_RCT	PRCT	Cell_line.Tx12_D_and_T400	Plate.99	ZNF181	0.75	-0.0186549797243096	pearson	1	Ttest_pvalue	Coefficient_of_eigenassay	SVD_pCMs_only2CTb	NoPrepr	SVD	10669	PRCT-Tx12_D_and_T400	N	Kept components	PRCT
Drug	D_and_T400_RCT	PRCT	Cell_line.Tx12_D_and_T400	Plate.99	ZNF182	0.75	-0.022777835042184	pearson	1	Ttest_pvalue	Coefficient_of_eigenassay	SVD_pCMs_only2CTb	NoPrepr	SVD	9903	PRCT-Tx12_D_and_T400	N	Kept components	PRCT
Drug	D_and_T400_RCT	PRCT	Cell_line.Tx12_D_and_T400	Plate.99	ZNF184	0.75	-0.0830208459237717	pearson	1	Ttest_pvalue	Coefficient_of_eigenassay	SVD_pCMs_only2CTb	NoPrepr	SVD	2650	PRCT-Tx12_D_and_T400	N	Kept components	PRCT
Drug	D_and_T400_RCT	PRCT	Cell_line.Tx12_D_and_T400	Plate.99	ZNF185	0.75	-0.0469397567155933	pearson	1	Ttest_pvalue	Coefficient_of_eigenassay	SVD_pCMs_only2CTb	NoPrepr	SVD	6115	PRCT-Tx12_D_and_T400	N	Kept components	PRCT
Drug	D_and_T400_RCT	PRCT	Cell_line.Tx12_D_and_T400	Plate.99	ZNF189	0.75	0.0222150852620228	pearson	1	Ttest_pvalue	Coefficient_of_eigenassay	SVD_pCMs_only2CTb	NoPrepr	SVD	10009	PRCT-Tx12_D_and_T400	N	Kept components	PRCT
Drug	D_and_T400_RCT	PRCT	Cell_line.Tx12_D_and_T400	Plate.99	ZNF19	0.75	-0.00654008644122799	pearson	1	Ttest_pvalue	Coefficient_of_eigenassay	SVD_pCMs_only2CTb	NoPrepr	SVD	13233	PRCT-Tx12_D_and_T400	N	Kept components	PRCT
Drug	D_and_T400_RCT	PRCT	Cell_line.Tx12_D_and_T400	Plate.99	ZNF195	0.75	-0.047147061854265	pearson	1	Ttest_pvalue	Coefficient_of_eigenassay	SVD_pCMs_only2CTb	NoPrepr	SVD	6087	PRCT-Tx12_D_and_T400	N	Kept components	PRCT
Drug	D_and_T400_RCT	PRCT	Cell_line.Tx12_D_and_T400	Plate.99	ZNF197	0.75	0.0335795701348179	pearson	1	Ttest_pvalue	Coefficient_of_eigenassay	SVD_pCMs_only2CTb	NoPrepr	SVD	8062	PRCT-Tx12_D_and_T400	N	Kept components	PRCT
Drug	D_and_T400_RCT	PRCT	Cell_line.Tx12_D_and_T400	Plate.99	ZNF2	0.75	0.00271428179154153	pearson	1	Ttest_pvalue	Coefficient_of_eigenassay	SVD_pCMs_only2CTb	NoPrepr	SVD	14239	PRCT-Tx12_D_and_T400	N	Kept components	PRCT
Drug	D_and_T400_RCT	PRCT	Cell_line.Tx12_D_and_T400	Plate.99	ZNF200	0.75	-0.0358347925875683	pearson	1	Ttest_pvalue	Coefficient_of_eigenassay	SVD_pCMs_only2CTb	NoPrepr	SVD	7732	PRCT-Tx12_D_and_T400	N	Kept components	PRCT
Drug	D_and_T400_RCT	PRCT	Cell_line.Tx12_D_and_T400	Plate.99	ZNF202	0.75	0.030574964120108	pearson	1	Ttest_pvalue	Coefficient_of_eigenassay	SVD_pCMs_only2CTb	NoPrepr	SVD	8557	PRCT-Tx12_D_and_T400	N	Kept components	PRCT
Drug	D_and_T400_RCT	PRCT	Cell_line.Tx12_D_and_T400	Plate.99	ZNF205	0.75	0.0742328323501116	pearson	1	Ttest_pvalue	Coefficient_of_eigenassay	SVD_pCMs_only2CTb	NoPrepr	SVD	3254	PRCT-Tx12_D_and_T400	N	Kept components	PRCT
Drug	D_and_T400_RCT	PRCT	Cell_line.Tx12_D_and_T400	Plate.99	ZNF207	0.75	0.0187789997635268	pearson	1	Ttest_pvalue	Coefficient_of_eigenassay	SVD_pCMs_only2CTb	NoPrepr	SVD	10642	PRCT-Tx12_D_and_T400	N	Kept components	PRCT
Drug	D_and_T400_RCT	PRCT	Cell_line.Tx12_D_and_T400	Plate.99	ZNF211	0.75	-0.0278409534233389	pearson	1	Ttest_pvalue	Coefficient_of_eigenassay	SVD_pCMs_only2CTb	NoPrepr	SVD	9038	PRCT-Tx12_D_and_T400	N	Kept components	PRCT
Drug	D_and_T400_RCT	PRCT	Cell_line.Tx12_D_and_T400	Plate.99	ZNF212	0.75	0.0267425986153835	pearson	1	Ttest_pvalue	Coefficient_of_eigenassay	SVD_pCMs_only2CTb	NoPrepr	SVD	9200	PRCT-Tx12_D_and_T400	N	Kept components	PRCT
Drug	D_and_T400_RCT	PRCT	Cell_line.Tx12_D_and_T400	Plate.99	ZNF213	0.75	0.118989291833762	pearson	1	Ttest_pvalue	Coefficient_of_eigenassay	SVD_pCMs_only2CTb	NoPrepr	SVD	1040	PRCT-Tx12_D_and_T400	N	Kept components	PRCT
Drug	D_and_T400_RCT	PRCT	Cell_line.Tx12_D_and_T400	Plate.99	ZNF214	0.75	-0.052408684875543	pearson	1	Ttest_pvalue	Coefficient_of_eigenassay	SVD_pCMs_only2CTb	NoPrepr	SVD	5450	PRCT-Tx12_D_and_T400	N	Kept components	PRCT
Drug	D_and_T400_RCT	PRCT	Cell_line.Tx12_D_and_T400	Plate.99	ZNF215	0.75	0.0499621599692801	pearson	1	Ttest_pvalue	Coefficient_of_eigenassay	SVD_pCMs_only2CTb	NoPrepr	SVD	5764	PRCT-Tx12_D_and_T400	N	Kept components	PRCT
Drug	D_and_T400_RCT	PRCT	Cell_line.Tx12_D_and_T400	Plate.99	ZNF217	0.75	0.00772336535737981	pearson	1	Ttest_pvalue	Coefficient_of_eigenassay	SVD_pCMs_only2CTb	NoPrepr	SVD	12943	PRCT-Tx12_D_and_T400	N	Kept components	PRCT
Drug	D_and_T400_RCT	PRCT	Cell_line.Tx12_D_and_T400	Plate.99	ZNF219	0.75	0.0818300703718535	pearson	1	Ttest_pvalue	Coefficient_of_eigenassay	SVD_pCMs_only2CTb	NoPrepr	SVD	2741	PRCT-Tx12_D_and_T400	N	Kept components	PRCT
Drug	D_and_T400_RCT	PRCT	Cell_line.Tx12_D_and_T400	Plate.99	ZNF22	0.75	-0.0626219945736109	pearson	1	Ttest_pvalue	Coefficient_of_eigenassay	SVD_pCMs_only2CTb	NoPrepr	SVD	4314	PRCT-Tx12_D_and_T400	N	Kept components	PRCT
Drug	D_and_T400_RCT	PRCT	Cell_line.Tx12_D_and_T400	Plate.99	ZNF221	0.75	0.0577286784619383	pearson	1	Ttest_pvalue	Coefficient_of_eigenassay	SVD_pCMs_only2CTb	NoPrepr	SVD	4824	PRCT-Tx12_D_and_T400	N	Kept components	PRCT
Drug	D_and_T400_RCT	PRCT	Cell_line.Tx12_D_and_T400	Plate.99	ZNF222	0.75	0.0619998427563691	pearson	1	Ttest_pvalue	Coefficient_of_eigenassay	SVD_pCMs_only2CTb	NoPrepr	SVD	4377	PRCT-Tx12_D_and_T400	N	Kept components	PRCT
Drug	D_and_T400_RCT	PRCT	Cell_line.Tx12_D_and_T400	Plate.99	ZNF223	0.75	-0.0542201938685799	pearson	1	Ttest_pvalue	Coefficient_of_eigenassay	SVD_pCMs_only2CTb	NoPrepr	SVD	5238	PRCT-Tx12_D_and_T400	N	Kept components	PRCT
Drug	D_and_T400_RCT	PRCT	Cell_line.Tx12_D_and_T400	Plate.99	ZNF224	0.75	0.0117123872643897	pearson	1	Ttest_pvalue	Coefficient_of_eigenassay	SVD_pCMs_only2CTb	NoPrepr	SVD	12068	PRCT-Tx12_D_and_T400	N	Kept components	PRCT
Drug	D_and_T400_RCT	PRCT	Cell_line.Tx12_D_and_T400	Plate.99	ZNF225	0.75	0.0130299883655798	pearson	1	Ttest_pvalue	Coefficient_of_eigenassay	SVD_pCMs_only2CTb	NoPrepr	SVD	11763	PRCT-Tx12_D_and_T400	N	Kept components	PRCT
Drug	D_and_T400_RCT	PRCT	Cell_line.Tx12_D_and_T400	Plate.99	ZNF226	0.75	-0.0133864960914171	pearson	1	Ttest_pvalue	Coefficient_of_eigenassay	SVD_pCMs_only2CTb	NoPrepr	SVD	11709	PRCT-Tx12_D_and_T400	N	Kept components	PRCT
Drug	D_and_T400_RCT	PRCT	Cell_line.Tx12_D_and_T400	Plate.99	ZNF227	0.75	0.0339945813143146	pearson	1	Ttest_pvalue	Coefficient_of_eigenassay	SVD_pCMs_only2CTb	NoPrepr	SVD	7998	PRCT-Tx12_D_and_T400	N	Kept components	PRCT
Drug	D_and_T400_RCT	PRCT	Cell_line.Tx12_D_and_T400	Plate.99	ZNF229	0.75	0.00231242218878592	pearson	1	Ttest_pvalue	Coefficient_of_eigenassay	SVD_pCMs_only2CTb	NoPrepr	SVD	14381	PRCT-Tx12_D_and_T400	N	Kept components	PRCT
Drug	D_and_T400_RCT	PRCT	Cell_line.Tx12_D_and_T400	Plate.99	ZNF23	0.75	0.0522220917528458	pearson	1	Ttest_pvalue	Coefficient_of_eigenassay	SVD_pCMs_only2CTb	NoPrepr	SVD	5474	PRCT-Tx12_D_and_T400	N	Kept components	PRCT
Drug	D_and_T400_RCT	PRCT	Cell_line.Tx12_D_and_T400	Plate.99	ZNF230	0.75	0.0371137849767827	pearson	1	Ttest_pvalue	Coefficient_of_eigenassay	SVD_pCMs_only2CTb	NoPrepr	SVD	7538	PRCT-Tx12_D_and_T400	N	Kept components	PRCT
Drug	D_and_T400_RCT	PRCT	Cell_line.Tx12_D_and_T400	Plate.99	ZNF232	0.75	-0.0875507434623202	pearson	1	Ttest_pvalue	Coefficient_of_eigenassay	SVD_pCMs_only2CTb	NoPrepr	SVD	2330	PRCT-Tx12_D_and_T400	N	Kept components	PRCT
Drug	D_and_T400_RCT	PRCT	Cell_line.Tx12_D_and_T400	Plate.99	ZNF233	0.75	0.0956727775860963	pearson	1	Ttest_pvalue	Coefficient_of_eigenassay	SVD_pCMs_only2CTb	NoPrepr	SVD	1889	PRCT-Tx12_D_and_T400	N	Kept components	PRCT
Drug	D_and_T400_RCT	PRCT	Cell_line.Tx12_D_and_T400	Plate.99	ZNF234	0.75	0.0941985819385329	pearson	1	Ttest_pvalue	Coefficient_of_eigenassay	SVD_pCMs_only2CTb	NoPrepr	SVD	1980	PRCT-Tx12_D_and_T400	N	Kept components	PRCT
Drug	D_and_T400_RCT	PRCT	Cell_line.Tx12_D_and_T400	Plate.99	ZNF235	0.75	0.00181059914075182	pearson	1	Ttest_pvalue	Coefficient_of_eigenassay	SVD_pCMs_only2CTb	NoPrepr	SVD	14541	PRCT-Tx12_D_and_T400	N	Kept components	PRCT
Drug	D_and_T400_RCT	PRCT	Cell_line.Tx12_D_and_T400	Plate.99	ZNF236	0.75	0.0369183080768505	pearson	1	Ttest_pvalue	Coefficient_of_eigenassay	SVD_pCMs_only2CTb	NoPrepr	SVD	7569	PRCT-Tx12_D_and_T400	N	Kept components	PRCT
Drug	D_and_T400_RCT	PRCT	Cell_line.Tx12_D_and_T400	Plate.99	ZNF239	0.75	0.000638630366291188	pearson	1	Ttest_pvalue	Coefficient_of_eigenassay	SVD_pCMs_only2CTb	NoPrepr	SVD	14968	PRCT-Tx12_D_and_T400	N	Kept components	PRCT
Drug	D_and_T400_RCT	PRCT	Cell_line.Tx12_D_and_T400	Plate.99	ZNF24	0.75	-0.058073026892192	pearson	1	Ttest_pvalue	Coefficient_of_eigenassay	SVD_pCMs_only2CTb	NoPrepr	SVD	4790	PRCT-Tx12_D_and_T400	N	Kept components	PRCT
Drug	D_and_T400_RCT	PRCT	Cell_line.Tx12_D_and_T400	Plate.99	ZNF248	0.75	0.0447782152779045	pearson	1	Ttest_pvalue	Coefficient_of_eigenassay	SVD_pCMs_only2CTb	NoPrepr	SVD	6404	PRCT-Tx12_D_and_T400	N	Kept components	PRCT
Drug	D_and_T400_RCT	PRCT	Cell_line.Tx12_D_and_T400	Plate.99	ZNF25	0.75	0.00476284576216287	pearson	1	Ttest_pvalue	Coefficient_of_eigenassay	SVD_pCMs_only2CTb	NoPrepr	SVD	13677	PRCT-Tx12_D_and_T400	N	Kept components	PRCT
Drug	D_and_T400_RCT	PRCT	Cell_line.Tx12_D_and_T400	Plate.99	ZNF250	0.75	0.0942134456181822	pearson	1	Ttest_pvalue	Coefficient_of_eigenassay	SVD_pCMs_only2CTb	NoPrepr	SVD	1977	PRCT-Tx12_D_and_T400	N	Kept components	PRCT
Drug	D_and_T400_RCT	PRCT	Cell_line.Tx12_D_and_T400	Plate.99	ZNF253	0.75	0.0887383876987759	pearson	1	Ttest_pvalue	Coefficient_of_eigenassay	SVD_pCMs_only2CTb	NoPrepr	SVD	2270	PRCT-Tx12_D_and_T400	N	Kept components	PRCT
Drug	D_and_T400_RCT	PRCT	Cell_line.Tx12_D_and_T400	Plate.99	ZNF254	0.75	-0.0190215150288074	pearson	1	Ttest_pvalue	Coefficient_of_eigenassay	SVD_pCMs_only2CTb	NoPrepr	SVD	10593	PRCT-Tx12_D_and_T400	N	Kept components	PRCT
Drug	D_and_T400_RCT	PRCT	Cell_line.Tx12_D_and_T400	Plate.99	ZNF256	0.75	0.0142046039803867	pearson	1	Ttest_pvalue	Coefficient_of_eigenassay	SVD_pCMs_only2CTb	NoPrepr	SVD	11541	PRCT-Tx12_D_and_T400	N	Kept components	PRCT
Drug	D_and_T400_RCT	PRCT	Cell_line.Tx12_D_and_T400	Plate.99	ZNF26	0.75	0.00127715651811012	pearson	1	Ttest_pvalue	Coefficient_of_eigenassay	SVD_pCMs_only2CTb	NoPrepr	SVD	14706	PRCT-Tx12_D_and_T400	N	Kept components	PRCT
Drug	D_and_T400_RCT	PRCT	Cell_line.Tx12_D_and_T400	Plate.99	ZNF260	0.75	0.0345113338818163	pearson	1	Ttest_pvalue	Coefficient_of_eigenassay	SVD_pCMs_only2CTb	NoPrepr	SVD	7910	PRCT-Tx12_D_and_T400	N	Kept components	PRCT
Drug	D_and_T400_RCT	PRCT	Cell_line.Tx12_D_and_T400	Plate.99	ZNF263	0.75	0.0436510123694635	pearson	1	Ttest_pvalue	Coefficient_of_eigenassay	SVD_pCMs_only2CTb	NoPrepr	SVD	6576	PRCT-Tx12_D_and_T400	N	Kept components	PRCT
Drug	D_and_T400_RCT	PRCT	Cell_line.Tx12_D_and_T400	Plate.99	ZNF264	0.75	0.132534168040476	pearson	1	Ttest_pvalue	Coefficient_of_eigenassay	SVD_pCMs_only2CTb	NoPrepr	SVD	735	PRCT-Tx12_D_and_T400	N	Kept components	PRCT
Drug	D_and_T400_RCT	PRCT	Cell_line.Tx12_D_and_T400	Plate.99	ZNF266	0.75	-0.0205650555663617	pearson	1	Ttest_pvalue	Coefficient_of_eigenassay	SVD_pCMs_only2CTb	NoPrepr	SVD	10296	PRCT-Tx12_D_and_T400	N	Kept components	PRCT
Drug	D_and_T400_RCT	PRCT	Cell_line.Tx12_D_and_T400	Plate.99	ZNF267	0.75	-0.0771549211256451	pearson	1	Ttest_pvalue	Coefficient_of_eigenassay	SVD_pCMs_only2CTb	NoPrepr	SVD	3035	PRCT-Tx12_D_and_T400	N	Kept components	PRCT
Drug	D_and_T400_RCT	PRCT	Cell_line.Tx12_D_and_T400	Plate.99	ZNF268	0.75	0.000348458388807622	pearson	1	Ttest_pvalue	Coefficient_of_eigenassay	SVD_pCMs_only2CTb	NoPrepr	SVD	15110	PRCT-Tx12_D_and_T400	N	Kept components	PRCT
Drug	D_and_T400_RCT	PRCT	Cell_line.Tx12_D_and_T400	Plate.99	ZNF273	0.75	-0.00468120662024726	pearson	1	Ttest_pvalue	Coefficient_of_eigenassay	SVD_pCMs_only2CTb	NoPrepr	SVD	13700	PRCT-Tx12_D_and_T400	N	Kept components	PRCT
Drug	D_and_T400_RCT	PRCT	Cell_line.Tx12_D_and_T400	Plate.99	ZNF274	0.75	0.0396788317278893	pearson	1	Ttest_pvalue	Coefficient_of_eigenassay	SVD_pCMs_only2CTb	NoPrepr	SVD	7166	PRCT-Tx12_D_and_T400	N	Kept components	PRCT
Drug	D_and_T400_RCT	PRCT	Cell_line.Tx12_D_and_T400	Plate.99	ZNF275	0.75	-0.00186934222690767	pearson	1	Ttest_pvalue	Coefficient_of_eigenassay	SVD_pCMs_only2CTb	NoPrepr	SVD	14526	PRCT-Tx12_D_and_T400	N	Kept components	PRCT
Drug	D_and_T400_RCT	PRCT	Cell_line.Tx12_D_and_T400	Plate.99	ZNF276	0.75	0.0294614968162055	pearson	1	Ttest_pvalue	Coefficient_of_eigenassay	SVD_pCMs_only2CTb	NoPrepr	SVD	8765	PRCT-Tx12_D_and_T400	N	Kept components	PRCT
Drug	D_and_T400_RCT	PRCT	Cell_line.Tx12_D_and_T400	Plate.99	ZNF277	0.75	-0.0371880898288713	pearson	1	Ttest_pvalue	Coefficient_of_eigenassay	SVD_pCMs_only2CTb	NoPrepr	SVD	7530	PRCT-Tx12_D_and_T400	N	Kept components	PRCT
Drug	D_and_T400_RCT	PRCT	Cell_line.Tx12_D_and_T400	Plate.99	ZNF28	0.75	-0.0114198462184216	pearson	1	Ttest_pvalue	Coefficient_of_eigenassay	SVD_pCMs_only2CTb	NoPrepr	SVD	12136	PRCT-Tx12_D_and_T400	N	Kept components	PRCT
Drug	D_and_T400_RCT	PRCT	Cell_line.Tx12_D_and_T400	Plate.99	ZNF280C	0.75	-0.0247976506469347	pearson	1	Ttest_pvalue	Coefficient_of_eigenassay	SVD_pCMs_only2CTb	NoPrepr	SVD	9520	PRCT-Tx12_D_and_T400	N	Kept components	PRCT
Drug	D_and_T400_RCT	PRCT	Cell_line.Tx12_D_and_T400	Plate.99	ZNF280D	0.75	-0.0306153585280434	pearson	1	Ttest_pvalue	Coefficient_of_eigenassay	SVD_pCMs_only2CTb	NoPrepr	SVD	8550	PRCT-Tx12_D_and_T400	N	Kept components	PRCT
Drug	D_and_T400_RCT	PRCT	Cell_line.Tx12_D_and_T400	Plate.99	ZNF281	0.75	0.0270919872185817	pearson	1	Ttest_pvalue	Coefficient_of_eigenassay	SVD_pCMs_only2CTb	NoPrepr	SVD	9151	PRCT-Tx12_D_and_T400	N	Kept components	PRCT
Drug	D_and_T400_RCT	PRCT	Cell_line.Tx12_D_and_T400	Plate.99	ZNF282	0.75	0.0571692538747159	pearson	1	Ttest_pvalue	Coefficient_of_eigenassay	SVD_pCMs_only2CTb	NoPrepr	SVD	4882	PRCT-Tx12_D_and_T400	N	Kept components	PRCT
Drug	D_and_T400_RCT	PRCT	Cell_line.Tx12_D_and_T400	Plate.99	ZNF283	0.75	-0.00979237936973316	pearson	1	Ttest_pvalue	Coefficient_of_eigenassay	SVD_pCMs_only2CTb	NoPrepr	SVD	12479	PRCT-Tx12_D_and_T400	N	Kept components	PRCT
Drug	D_and_T400_RCT	PRCT	Cell_line.Tx12_D_and_T400	Plate.99	ZNF284	0.75	0.0176029357948255	pearson	1	Ttest_pvalue	Coefficient_of_eigenassay	SVD_pCMs_only2CTb	NoPrepr	SVD	10869	PRCT-Tx12_D_and_T400	N	Kept components	PRCT
Drug	D_and_T400_RCT	PRCT	Cell_line.Tx12_D_and_T400	Plate.99	ZNF285	0.75	-0.105802718718665	pearson	1	Ttest_pvalue	Coefficient_of_eigenassay	SVD_pCMs_only2CTb	NoPrepr	SVD	1470	PRCT-Tx12_D_and_T400	N	Kept components	PRCT
Drug	D_and_T400_RCT	PRCT	Cell_line.Tx12_D_and_T400	Plate.99	ZNF286A	0.75	0.102933906044016	pearson	1	Ttest_pvalue	Coefficient_of_eigenassay	SVD_pCMs_only2CTb	NoPrepr	SVD	1570	PRCT-Tx12_D_and_T400	N	Kept components	PRCT
Drug	D_and_T400_RCT	PRCT	Cell_line.Tx12_D_and_T400	Plate.99	ZNF286B	0.75	-0.0231006749861644	pearson	1	Ttest_pvalue	Coefficient_of_eigenassay	SVD_pCMs_only2CTb	NoPrepr	SVD	9843	PRCT-Tx12_D_and_T400	N	Kept components	PRCT
Drug	D_and_T400_RCT	PRCT	Cell_line.Tx12_D_and_T400	Plate.99	ZNF287	0.75	-0.0177371184360774	pearson	1	Ttest_pvalue	Coefficient_of_eigenassay	SVD_pCMs_only2CTb	NoPrepr	SVD	10839	PRCT-Tx12_D_and_T400	N	Kept components	PRCT
Drug	D_and_T400_RCT	PRCT	Cell_line.Tx12_D_and_T400	Plate.99	ZNF292	0.75	0.104915166685511	pearson	1	Ttest_pvalue	Coefficient_of_eigenassay	SVD_pCMs_only2CTb	NoPrepr	SVD	1500	PRCT-Tx12_D_and_T400	N	Kept components	PRCT
Drug	D_and_T400_RCT	PRCT	Cell_line.Tx12_D_and_T400	Plate.99	ZNF296	0.75	0.00968422831566508	pearson	1	Ttest_pvalue	Coefficient_of_eigenassay	SVD_pCMs_only2CTb	NoPrepr	SVD	12506	PRCT-Tx12_D_and_T400	N	Kept components	PRCT
Drug	D_and_T400_RCT	PRCT	Cell_line.Tx12_D_and_T400	Plate.99	ZNF3	0.75	0.0291494558016449	pearson	1	Ttest_pvalue	Coefficient_of_eigenassay	SVD_pCMs_only2CTb	NoPrepr	SVD	8813	PRCT-Tx12_D_and_T400	N	Kept components	PRCT
Drug	D_and_T400_RCT	PRCT	Cell_line.Tx12_D_and_T400	Plate.99	ZNF30	0.75	0.0172224744839839	pearson	1	Ttest_pvalue	Coefficient_of_eigenassay	SVD_pCMs_only2CTb	NoPrepr	SVD	10952	PRCT-Tx12_D_and_T400	N	Kept components	PRCT
Drug	D_and_T400_RCT	PRCT	Cell_line.Tx12_D_and_T400	Plate.99	ZNF300	0.75	-0.00692229505789646	pearson	1	Ttest_pvalue	Coefficient_of_eigenassay	SVD_pCMs_only2CTb	NoPrepr	SVD	13140	PRCT-Tx12_D_and_T400	N	Kept components	PRCT
Drug	D_and_T400_RCT	PRCT	Cell_line.Tx12_D_and_T400	Plate.99	ZNF302	0.75	-0.0699410636494168	pearson	1	Ttest_pvalue	Coefficient_of_eigenassay	SVD_pCMs_only2CTb	NoPrepr	SVD	3600	PRCT-Tx12_D_and_T400	N	Kept components	PRCT
Drug	D_and_T400_RCT	PRCT	Cell_line.Tx12_D_and_T400	Plate.99	ZNF304	0.75	0.00797164531226998	pearson	1	Ttest_pvalue	Coefficient_of_eigenassay	SVD_pCMs_only2CTb	NoPrepr	SVD	12891	PRCT-Tx12_D_and_T400	N	Kept components	PRCT
Drug	D_and_T400_RCT	PRCT	Cell_line.Tx12_D_and_T400	Plate.99	ZNF316	0.75	0.0775958980008916	pearson	1	Ttest_pvalue	Coefficient_of_eigenassay	SVD_pCMs_only2CTb	NoPrepr	SVD	3014	PRCT-Tx12_D_and_T400	N	Kept components	PRCT
Drug	D_and_T400_RCT	PRCT	Cell_line.Tx12_D_and_T400	Plate.99	ZNF317	0.75	0.0559810303520547	pearson	1	Ttest_pvalue	Coefficient_of_eigenassay	SVD_pCMs_only2CTb	NoPrepr	SVD	5007	PRCT-Tx12_D_and_T400	N	Kept components	PRCT
Drug	D_and_T400_RCT	PRCT	Cell_line.Tx12_D_and_T400	Plate.99	ZNF318	0.75	0.0377551460902535	pearson	1	Ttest_pvalue	Coefficient_of_eigenassay	SVD_pCMs_only2CTb	NoPrepr	SVD	7460	PRCT-Tx12_D_and_T400	N	Kept components	PRCT
Drug	D_and_T400_RCT	PRCT	Cell_line.Tx12_D_and_T400	Plate.99	ZNF319	0.75	0.00399373226296276	pearson	1	Ttest_pvalue	Coefficient_of_eigenassay	SVD_pCMs_only2CTb	NoPrepr	SVD	13869	PRCT-Tx12_D_and_T400	N	Kept components	PRCT
Drug	D_and_T400_RCT	PRCT	Cell_line.Tx12_D_and_T400	Plate.99	ZNF32	0.75	0.0677828255641227	pearson	1	Ttest_pvalue	Coefficient_of_eigenassay	SVD_pCMs_only2CTb	NoPrepr	SVD	3800	PRCT-Tx12_D_and_T400	N	Kept components	PRCT
Drug	D_and_T400_RCT	PRCT	Cell_line.Tx12_D_and_T400	Plate.99	ZNF320	0.75	0.0597516257416458	pearson	1	Ttest_pvalue	Coefficient_of_eigenassay	SVD_pCMs_only2CTb	NoPrepr	SVD	4601	PRCT-Tx12_D_and_T400	N	Kept components	PRCT
Drug	D_and_T400_RCT	PRCT	Cell_line.Tx12_D_and_T400	Plate.99	ZNF322	0.75	-0.0719257481952402	pearson	1	Ttest_pvalue	Coefficient_of_eigenassay	SVD_pCMs_only2CTb	NoPrepr	SVD	3447	PRCT-Tx12_D_and_T400	N	Kept components	PRCT
Drug	D_and_T400_RCT	PRCT	Cell_line.Tx12_D_and_T400	Plate.99	ZNF324	0.75	0.099200831528682	pearson	1	Ttest_pvalue	Coefficient_of_eigenassay	SVD_pCMs_only2CTb	NoPrepr	SVD	1725	PRCT-Tx12_D_and_T400	N	Kept components	PRCT
Drug	D_and_T400_RCT	PRCT	Cell_line.Tx12_D_and_T400	Plate.99	ZNF324B	0.75	0.0110731151211862	pearson	1	Ttest_pvalue	Coefficient_of_eigenassay	SVD_pCMs_only2CTb	NoPrepr	SVD	12206	PRCT-Tx12_D_and_T400	N	Kept components	PRCT
Drug	D_and_T400_RCT	PRCT	Cell_line.Tx12_D_and_T400	Plate.99	ZNF326	0.75	-0.0459249798842205	pearson	1	Ttest_pvalue	Coefficient_of_eigenassay	SVD_pCMs_only2CTb	NoPrepr	SVD	6233	PRCT-Tx12_D_and_T400	N	Kept components	PRCT
Drug	D_and_T400_RCT	PRCT	Cell_line.Tx12_D_and_T400	Plate.99	ZNF329	0.75	-0.00574502419143054	pearson	1	Ttest_pvalue	Coefficient_of_eigenassay	SVD_pCMs_only2CTb	NoPrepr	SVD	13414	PRCT-Tx12_D_and_T400	N	Kept components	PRCT
Drug	D_and_T400_RCT	PRCT	Cell_line.Tx12_D_and_T400	Plate.99	ZNF330	0.75	0.0142146220877863	pearson	1	Ttest_pvalue	Coefficient_of_eigenassay	SVD_pCMs_only2CTb	NoPrepr	SVD	11538	PRCT-Tx12_D_and_T400	N	Kept components	PRCT
Drug	D_and_T400_RCT	PRCT	Cell_line.Tx12_D_and_T400	Plate.99	ZNF331	0.75	-0.0302884414129711	pearson	1	Ttest_pvalue	Coefficient_of_eigenassay	SVD_pCMs_only2CTb	NoPrepr	SVD	8614	PRCT-Tx12_D_and_T400	N	Kept components	PRCT
Drug	D_and_T400_RCT	PRCT	Cell_line.Tx12_D_and_T400	Plate.99	ZNF333	0.75	-0.0165681219731216	pearson	1	Ttest_pvalue	Coefficient_of_eigenassay	SVD_pCMs_only2CTb	NoPrepr	SVD	11091	PRCT-Tx12_D_and_T400	N	Kept components	PRCT
Drug	D_and_T400_RCT	PRCT	Cell_line.Tx12_D_and_T400	Plate.99	ZNF334	0.75	0.00510015987833343	pearson	1	Ttest_pvalue	Coefficient_of_eigenassay	SVD_pCMs_only2CTb	NoPrepr	SVD	13589	PRCT-Tx12_D_and_T400	N	Kept components	PRCT
Drug	D_and_T400_RCT	PRCT	Cell_line.Tx12_D_and_T400	Plate.99	ZNF335	0.75	0.0167844478851238	pearson	1	Ttest_pvalue	Coefficient_of_eigenassay	SVD_pCMs_only2CTb	NoPrepr	SVD	11055	PRCT-Tx12_D_and_T400	N	Kept components	PRCT
Drug	D_and_T400_RCT	PRCT	Cell_line.Tx12_D_and_T400	Plate.99	ZNF337	0.75	0.0546166209995042	pearson	1	Ttest_pvalue	Coefficient_of_eigenassay	SVD_pCMs_only2CTb	NoPrepr	SVD	5179	PRCT-Tx12_D_and_T400	N	Kept components	PRCT
Drug	D_and_T400_RCT	PRCT	Cell_line.Tx12_D_and_T400	Plate.99	ZNF33A	0.75	-0.0579278879727166	pearson	1	Ttest_pvalue	Coefficient_of_eigenassay	SVD_pCMs_only2CTb	NoPrepr	SVD	4805	PRCT-Tx12_D_and_T400	N	Kept components	PRCT
Drug	D_and_T400_RCT	PRCT	Cell_line.Tx12_D_and_T400	Plate.99	ZNF33B	0.75	0.0319768970880044	pearson	1	Ttest_pvalue	Coefficient_of_eigenassay	SVD_pCMs_only2CTb	NoPrepr	SVD	8341	PRCT-Tx12_D_and_T400	N	Kept components	PRCT
Drug	D_and_T400_RCT	PRCT	Cell_line.Tx12_D_and_T400	Plate.99	ZNF34	0.75	0.0338417921464758	pearson	1	Ttest_pvalue	Coefficient_of_eigenassay	SVD_pCMs_only2CTb	NoPrepr	SVD	8023	PRCT-Tx12_D_and_T400	N	Kept components	PRCT
Drug	D_and_T400_RCT	PRCT	Cell_line.Tx12_D_and_T400	Plate.99	ZNF341	0.75	0.00606067732300183	pearson	1	Ttest_pvalue	Coefficient_of_eigenassay	SVD_pCMs_only2CTb	NoPrepr	SVD	13342	PRCT-Tx12_D_and_T400	N	Kept components	PRCT
Drug	D_and_T400_RCT	PRCT	Cell_line.Tx12_D_and_T400	Plate.99	ZNF343	0.75	0.0145764348715974	pearson	1	Ttest_pvalue	Coefficient_of_eigenassay	SVD_pCMs_only2CTb	NoPrepr	SVD	11471	PRCT-Tx12_D_and_T400	N	Kept components	PRCT
Drug	D_and_T400_RCT	PRCT	Cell_line.Tx12_D_and_T400	Plate.99	ZNF345	0.75	-0.0340906510742596	pearson	1	Ttest_pvalue	Coefficient_of_eigenassay	SVD_pCMs_only2CTb	NoPrepr	SVD	7979	PRCT-Tx12_D_and_T400	N	Kept components	PRCT
Drug	D_and_T400_RCT	PRCT	Cell_line.Tx12_D_and_T400	Plate.99	ZNF346	0.75	0.037389575299612	pearson	1	Ttest_pvalue	Coefficient_of_eigenassay	SVD_pCMs_only2CTb	NoPrepr	SVD	7498	PRCT-Tx12_D_and_T400	N	Kept components	PRCT
Drug	D_and_T400_RCT	PRCT	Cell_line.Tx12_D_and_T400	Plate.99	ZNF347	0.75	-0.0414921827822759	pearson	1	Ttest_pvalue	Coefficient_of_eigenassay	SVD_pCMs_only2CTb	NoPrepr	SVD	6898	PRCT-Tx12_D_and_T400	N	Kept components	PRCT
Drug	D_and_T400_RCT	PRCT	Cell_line.Tx12_D_and_T400	Plate.99	ZNF35	0.75	-0.0190187038822747	pearson	1	Ttest_pvalue	Coefficient_of_eigenassay	SVD_pCMs_only2CTb	NoPrepr	SVD	10595	PRCT-Tx12_D_and_T400	N	Kept components	PRCT
Drug	D_and_T400_RCT	PRCT	Cell_line.Tx12_D_and_T400	Plate.99	ZNF350	0.75	-0.0229940474458932	pearson	1	Ttest_pvalue	Coefficient_of_eigenassay	SVD_pCMs_only2CTb	NoPrepr	SVD	9866	PRCT-Tx12_D_and_T400	N	Kept components	PRCT
Drug	D_and_T400_RCT	PRCT	Cell_line.Tx12_D_and_T400	Plate.99	ZNF354A	0.75	0.00039873697557191	pearson	1	Ttest_pvalue	Coefficient_of_eigenassay	SVD_pCMs_only2CTb	NoPrepr	SVD	15079	PRCT-Tx12_D_and_T400	N	Kept components	PRCT
Drug	D_and_T400_RCT	PRCT	Cell_line.Tx12_D_and_T400	Plate.99	ZNF354B	0.75	-0.0307514942690888	pearson	1	Ttest_pvalue	Coefficient_of_eigenassay	SVD_pCMs_only2CTb	NoPrepr	SVD	8529	PRCT-Tx12_D_and_T400	N	Kept components	PRCT
Drug	D_and_T400_RCT	PRCT	Cell_line.Tx12_D_and_T400	Plate.99	ZNF354C	0.75	-0.000740184924027453	pearson	1	Ttest_pvalue	Coefficient_of_eigenassay	SVD_pCMs_only2CTb	NoPrepr	SVD	14921	PRCT-Tx12_D_and_T400	N	Kept components	PRCT
Drug	D_and_T400_RCT	PRCT	Cell_line.Tx12_D_and_T400	Plate.99	ZNF358	0.75	0.169381800302741	pearson	1	Ttest_pvalue	Coefficient_of_eigenassay	SVD_pCMs_only2CTb	NoPrepr	SVD	329	PRCT-Tx12_D_and_T400	N	Kept components	PRCT
Drug	D_and_T400_RCT	PRCT	Cell_line.Tx12_D_and_T400	Plate.99	ZNF362	0.75	0.121017908141609	pearson	1	Ttest_pvalue	Coefficient_of_eigenassay	SVD_pCMs_only2CTb	NoPrepr	SVD	985	PRCT-Tx12_D_and_T400	N	Kept components	PRCT
Drug	D_and_T400_RCT	PRCT	Cell_line.Tx12_D_and_T400	Plate.99	ZNF365	0.75	-0.00788457865597156	pearson	1	Ttest_pvalue	Coefficient_of_eigenassay	SVD_pCMs_only2CTb	NoPrepr	SVD	12911	PRCT-Tx12_D_and_T400	N	Kept components	PRCT
Drug	D_and_T400_RCT	PRCT	Cell_line.Tx12_D_and_T400	Plate.99	ZNF367	0.75	-0.0376845305661641	pearson	1	Ttest_pvalue	Coefficient_of_eigenassay	SVD_pCMs_only2CTb	NoPrepr	SVD	7465	PRCT-Tx12_D_and_T400	N	Kept components	PRCT
Drug	D_and_T400_RCT	PRCT	Cell_line.Tx12_D_and_T400	Plate.99	ZNF37A	0.75	0.0460697278722415	pearson	1	Ttest_pvalue	Coefficient_of_eigenassay	SVD_pCMs_only2CTb	NoPrepr	SVD	6220	PRCT-Tx12_D_and_T400	N	Kept components	PRCT
Drug	D_and_T400_RCT	PRCT	Cell_line.Tx12_D_and_T400	Plate.99	ZNF382	0.75	-0.0624620146419998	pearson	1	Ttest_pvalue	Coefficient_of_eigenassay	SVD_pCMs_only2CTb	NoPrepr	SVD	4334	PRCT-Tx12_D_and_T400	N	Kept components	PRCT
Drug	D_and_T400_RCT	PRCT	Cell_line.Tx12_D_and_T400	Plate.99	ZNF383	0.75	-0.0366709027847991	pearson	1	Ttest_pvalue	Coefficient_of_eigenassay	SVD_pCMs_only2CTb	NoPrepr	SVD	7611	PRCT-Tx12_D_and_T400	N	Kept components	PRCT
Drug	D_and_T400_RCT	PRCT	Cell_line.Tx12_D_and_T400	Plate.99	ZNF384	0.75	0.0555732403980986	pearson	1	Ttest_pvalue	Coefficient_of_eigenassay	SVD_pCMs_only2CTb	NoPrepr	SVD	5056	PRCT-Tx12_D_and_T400	N	Kept components	PRCT
Drug	D_and_T400_RCT	PRCT	Cell_line.Tx12_D_and_T400	Plate.99	ZNF385A	0.75	0.0492960018349656	pearson	1	Ttest_pvalue	Coefficient_of_eigenassay	SVD_pCMs_only2CTb	NoPrepr	SVD	5829	PRCT-Tx12_D_and_T400	N	Kept components	PRCT
Drug	D_and_T400_RCT	PRCT	Cell_line.Tx12_D_and_T400	Plate.99	ZNF385B	0.75	-0.0405357877590656	pearson	1	Ttest_pvalue	Coefficient_of_eigenassay	SVD_pCMs_only2CTb	NoPrepr	SVD	7029	PRCT-Tx12_D_and_T400	N	Kept components	PRCT
Drug	D_and_T400_RCT	PRCT	Cell_line.Tx12_D_and_T400	Plate.99	ZNF385C	0.75	-0.0207408854135286	pearson	1	Ttest_pvalue	Coefficient_of_eigenassay	SVD_pCMs_only2CTb	NoPrepr	SVD	10269	PRCT-Tx12_D_and_T400	N	Kept components	PRCT
Drug	D_and_T400_RCT	PRCT	Cell_line.Tx12_D_and_T400	Plate.99	ZNF385D	0.75	0.118602098941814	pearson	1	Ttest_pvalue	Coefficient_of_eigenassay	SVD_pCMs_only2CTb	NoPrepr	SVD	1054	PRCT-Tx12_D_and_T400	N	Kept components	PRCT
Drug	D_and_T400_RCT	PRCT	Cell_line.Tx12_D_and_T400	Plate.99	ZNF391	0.75	0.0659842333535803	pearson	1	Ttest_pvalue	Coefficient_of_eigenassay	SVD_pCMs_only2CTb	NoPrepr	SVD	3975	PRCT-Tx12_D_and_T400	N	Kept components	PRCT
Drug	D_and_T400_RCT	PRCT	Cell_line.Tx12_D_and_T400	Plate.99	ZNF394	0.75	0.0578953272261293	pearson	1	Ttest_pvalue	Coefficient_of_eigenassay	SVD_pCMs_only2CTb	NoPrepr	SVD	4809	PRCT-Tx12_D_and_T400	N	Kept components	PRCT
Drug	D_and_T400_RCT	PRCT	Cell_line.Tx12_D_and_T400	Plate.99	ZNF395	0.75	0.193792527940673	pearson	1	Ttest_pvalue	Coefficient_of_eigenassay	SVD_pCMs_only2CTb	NoPrepr	SVD	203	PRCT-Tx12_D_and_T400	N	Kept components	PRCT
Drug	D_and_T400_RCT	PRCT	Cell_line.Tx12_D_and_T400	Plate.99	ZNF396	0.75	0.0246870213009223	pearson	1	Ttest_pvalue	Coefficient_of_eigenassay	SVD_pCMs_only2CTb	NoPrepr	SVD	9540	PRCT-Tx12_D_and_T400	N	Kept components	PRCT
Drug	D_and_T400_RCT	PRCT	Cell_line.Tx12_D_and_T400	Plate.99	ZNF397	0.75	0.103550852857924	pearson	1	Ttest_pvalue	Coefficient_of_eigenassay	SVD_pCMs_only2CTb	NoPrepr	SVD	1549	PRCT-Tx12_D_and_T400	N	Kept components	PRCT
Drug	D_and_T400_RCT	PRCT	Cell_line.Tx12_D_and_T400	Plate.99	ZNF398	0.75	0.0519868817206879	pearson	1	Ttest_pvalue	Coefficient_of_eigenassay	SVD_pCMs_only2CTb	NoPrepr	SVD	5513	PRCT-Tx12_D_and_T400	N	Kept components	PRCT
Drug	D_and_T400_RCT	PRCT	Cell_line.Tx12_D_and_T400	Plate.99	ZNF404	0.75	0.0946326107037181	pearson	1	Ttest_pvalue	Coefficient_of_eigenassay	SVD_pCMs_only2CTb	NoPrepr	SVD	1954	PRCT-Tx12_D_and_T400	N	Kept components	PRCT
Drug	D_and_T400_RCT	PRCT	Cell_line.Tx12_D_and_T400	Plate.99	ZNF407	0.75	0.135313714082425	pearson	1	Ttest_pvalue	Coefficient_of_eigenassay	SVD_pCMs_only2CTb	NoPrepr	SVD	689	PRCT-Tx12_D_and_T400	N	Kept components	PRCT
Drug	D_and_T400_RCT	PRCT	Cell_line.Tx12_D_and_T400	Plate.99	ZNF408	0.75	0.0620493211369047	pearson	1	Ttest_pvalue	Coefficient_of_eigenassay	SVD_pCMs_only2CTb	NoPrepr	SVD	4371	PRCT-Tx12_D_and_T400	N	Kept components	PRCT
Drug	D_and_T400_RCT	PRCT	Cell_line.Tx12_D_and_T400	Plate.99	ZNF41	0.75	-0.00379806357169732	pearson	1	Ttest_pvalue	Coefficient_of_eigenassay	SVD_pCMs_only2CTb	NoPrepr	SVD	13921	PRCT-Tx12_D_and_T400	N	Kept components	PRCT
Drug	D_and_T400_RCT	PRCT	Cell_line.Tx12_D_and_T400	Plate.99	ZNF410	0.75	-0.0175619388742086	pearson	1	Ttest_pvalue	Coefficient_of_eigenassay	SVD_pCMs_only2CTb	NoPrepr	SVD	10882	PRCT-Tx12_D_and_T400	N	Kept components	PRCT
Drug	D_and_T400_RCT	PRCT	Cell_line.Tx12_D_and_T400	Plate.99	ZNF414	0.75	0.0605344549796086	pearson	1	Ttest_pvalue	Coefficient_of_eigenassay	SVD_pCMs_only2CTb	NoPrepr	SVD	4519	PRCT-Tx12_D_and_T400	N	Kept components	PRCT
Drug	D_and_T400_RCT	PRCT	Cell_line.Tx12_D_and_T400	Plate.99	ZNF415	0.75	-0.0523212612403016	pearson	1	Ttest_pvalue	Coefficient_of_eigenassay	SVD_pCMs_only2CTb	NoPrepr	SVD	5462	PRCT-Tx12_D_and_T400	N	Kept components	PRCT
Drug	D_and_T400_RCT	PRCT	Cell_line.Tx12_D_and_T400	Plate.99	ZNF416	0.75	0.015437831563428	pearson	1	Ttest_pvalue	Coefficient_of_eigenassay	SVD_pCMs_only2CTb	NoPrepr	SVD	11323	PRCT-Tx12_D_and_T400	N	Kept components	PRCT
Drug	D_and_T400_RCT	PRCT	Cell_line.Tx12_D_and_T400	Plate.99	ZNF417	0.75	0.105494274269706	pearson	1	Ttest_pvalue	Coefficient_of_eigenassay	SVD_pCMs_only2CTb	NoPrepr	SVD	1483	PRCT-Tx12_D_and_T400	N	Kept components	PRCT
Drug	D_and_T400_RCT	PRCT	Cell_line.Tx12_D_and_T400	Plate.99	ZNF418	0.75	0.0782746425963155	pearson	1	Ttest_pvalue	Coefficient_of_eigenassay	SVD_pCMs_only2CTb	NoPrepr	SVD	2979	PRCT-Tx12_D_and_T400	N	Kept components	PRCT
Drug	D_and_T400_RCT	PRCT	Cell_line.Tx12_D_and_T400	Plate.99	ZNF419	0.75	0.0547148072924792	pearson	1	Ttest_pvalue	Coefficient_of_eigenassay	SVD_pCMs_only2CTb	NoPrepr	SVD	5172	PRCT-Tx12_D_and_T400	N	Kept components	PRCT
Drug	D_and_T400_RCT	PRCT	Cell_line.Tx12_D_and_T400	Plate.99	ZNF420	0.75	0.02884028426246	pearson	1	Ttest_pvalue	Coefficient_of_eigenassay	SVD_pCMs_only2CTb	NoPrepr	SVD	8858	PRCT-Tx12_D_and_T400	N	Kept components	PRCT
Drug	D_and_T400_RCT	PRCT	Cell_line.Tx12_D_and_T400	Plate.99	ZNF423	0.75	0.111234633541753	pearson	1	Ttest_pvalue	Coefficient_of_eigenassay	SVD_pCMs_only2CTb	NoPrepr	SVD	1269	PRCT-Tx12_D_and_T400	N	Kept components	PRCT
Drug	D_and_T400_RCT	PRCT	Cell_line.Tx12_D_and_T400	Plate.99	ZNF425	0.75	-0.0259615544490705	pearson	1	Ttest_pvalue	Coefficient_of_eigenassay	SVD_pCMs_only2CTb	NoPrepr	SVD	9324	PRCT-Tx12_D_and_T400	N	Kept components	PRCT
Drug	D_and_T400_RCT	PRCT	Cell_line.Tx12_D_and_T400	Plate.99	ZNF426	0.75	0.066806204774114	pearson	1	Ttest_pvalue	Coefficient_of_eigenassay	SVD_pCMs_only2CTb	NoPrepr	SVD	3894	PRCT-Tx12_D_and_T400	N	Kept components	PRCT
Drug	D_and_T400_RCT	PRCT	Cell_line.Tx12_D_and_T400	Plate.99	ZNF428	0.75	0.0837917330277836	pearson	1	Ttest_pvalue	Coefficient_of_eigenassay	SVD_pCMs_only2CTb	NoPrepr	SVD	2592	PRCT-Tx12_D_and_T400	N	Kept components	PRCT
Drug	D_and_T400_RCT	PRCT	Cell_line.Tx12_D_and_T400	Plate.99	ZNF429	0.75	0.0129626827934507	pearson	1	Ttest_pvalue	Coefficient_of_eigenassay	SVD_pCMs_only2CTb	NoPrepr	SVD	11777	PRCT-Tx12_D_and_T400	N	Kept components	PRCT
Drug	D_and_T400_RCT	PRCT	Cell_line.Tx12_D_and_T400	Plate.99	ZNF43	0.75	0.0820037304033397	pearson	1	Ttest_pvalue	Coefficient_of_eigenassay	SVD_pCMs_only2CTb	NoPrepr	SVD	2728	PRCT-Tx12_D_and_T400	N	Kept components	PRCT
Drug	D_and_T400_RCT	PRCT	Cell_line.Tx12_D_and_T400	Plate.99	ZNF430	0.75	0.0338448948229461	pearson	1	Ttest_pvalue	Coefficient_of_eigenassay	SVD_pCMs_only2CTb	NoPrepr	SVD	8022	PRCT-Tx12_D_and_T400	N	Kept components	PRCT
Drug	D_and_T400_RCT	PRCT	Cell_line.Tx12_D_and_T400	Plate.99	ZNF431	0.75	0.0987905513165629	pearson	1	Ttest_pvalue	Coefficient_of_eigenassay	SVD_pCMs_only2CTb	NoPrepr	SVD	1740	PRCT-Tx12_D_and_T400	N	Kept components	PRCT
Drug	D_and_T400_RCT	PRCT	Cell_line.Tx12_D_and_T400	Plate.99	ZNF432	0.75	0.038829347687994	pearson	1	Ttest_pvalue	Coefficient_of_eigenassay	SVD_pCMs_only2CTb	NoPrepr	SVD	7306	PRCT-Tx12_D_and_T400	N	Kept components	PRCT
Drug	D_and_T400_RCT	PRCT	Cell_line.Tx12_D_and_T400	Plate.99	ZNF433	0.75	0.0155064813590313	pearson	1	Ttest_pvalue	Coefficient_of_eigenassay	SVD_pCMs_only2CTb	NoPrepr	SVD	11309	PRCT-Tx12_D_and_T400	N	Kept components	PRCT
Drug	D_and_T400_RCT	PRCT	Cell_line.Tx12_D_and_T400	Plate.99	ZNF436	0.75	0.0210295205076881	pearson	1	Ttest_pvalue	Coefficient_of_eigenassay	SVD_pCMs_only2CTb	NoPrepr	SVD	10217	PRCT-Tx12_D_and_T400	N	Kept components	PRCT
Drug	D_and_T400_RCT	PRCT	Cell_line.Tx12_D_and_T400	Plate.99	ZNF438	0.75	0.0120277000433862	pearson	1	Ttest_pvalue	Coefficient_of_eigenassay	SVD_pCMs_only2CTb	NoPrepr	SVD	11983	PRCT-Tx12_D_and_T400	N	Kept components	PRCT
Drug	D_and_T400_RCT	PRCT	Cell_line.Tx12_D_and_T400	Plate.99	ZNF439	0.75	0.00545523644346109	pearson	1	Ttest_pvalue	Coefficient_of_eigenassay	SVD_pCMs_only2CTb	NoPrepr	SVD	13499	PRCT-Tx12_D_and_T400	N	Kept components	PRCT
Drug	D_and_T400_RCT	PRCT	Cell_line.Tx12_D_and_T400	Plate.99	ZNF44	0.75	-0.0043218514567801	pearson	1	Ttest_pvalue	Coefficient_of_eigenassay	SVD_pCMs_only2CTb	NoPrepr	SVD	13794	PRCT-Tx12_D_and_T400	N	Kept components	PRCT
Drug	D_and_T400_RCT	PRCT	Cell_line.Tx12_D_and_T400	Plate.99	ZNF440	0.75	0.021384719534992	pearson	1	Ttest_pvalue	Coefficient_of_eigenassay	SVD_pCMs_only2CTb	NoPrepr	SVD	10152	PRCT-Tx12_D_and_T400	N	Kept components	PRCT
Drug	D_and_T400_RCT	PRCT	Cell_line.Tx12_D_and_T400	Plate.99	ZNF441	0.75	-0.126757539996667	pearson	1	Ttest_pvalue	Coefficient_of_eigenassay	SVD_pCMs_only2CTb	NoPrepr	SVD	850	PRCT-Tx12_D_and_T400	N	Kept components	PRCT
Drug	D_and_T400_RCT	PRCT	Cell_line.Tx12_D_and_T400	Plate.99	ZNF442	0.75	0.0038248453120478	pearson	1	Ttest_pvalue	Coefficient_of_eigenassay	SVD_pCMs_only2CTb	NoPrepr	SVD	13912	PRCT-Tx12_D_and_T400	N	Kept components	PRCT
Drug	D_and_T400_RCT	PRCT	Cell_line.Tx12_D_and_T400	Plate.99	ZNF443	0.75	0.0315519597331355	pearson	1	Ttest_pvalue	Coefficient_of_eigenassay	SVD_pCMs_only2CTb	NoPrepr	SVD	8415	PRCT-Tx12_D_and_T400	N	Kept components	PRCT
Drug	D_and_T400_RCT	PRCT	Cell_line.Tx12_D_and_T400	Plate.99	ZNF444	0.75	0.0762300971731454	pearson	1	Ttest_pvalue	Coefficient_of_eigenassay	SVD_pCMs_only2CTb	NoPrepr	SVD	3105	PRCT-Tx12_D_and_T400	N	Kept components	PRCT
Drug	D_and_T400_RCT	PRCT	Cell_line.Tx12_D_and_T400	Plate.99	ZNF445	0.75	0.118646152041686	pearson	1	Ttest_pvalue	Coefficient_of_eigenassay	SVD_pCMs_only2CTb	NoPrepr	SVD	1052	PRCT-Tx12_D_and_T400	N	Kept components	PRCT
Drug	D_and_T400_RCT	PRCT	Cell_line.Tx12_D_and_T400	Plate.99	ZNF446	0.75	0.0208085605224455	pearson	1	Ttest_pvalue	Coefficient_of_eigenassay	SVD_pCMs_only2CTb	NoPrepr	SVD	10256	PRCT-Tx12_D_and_T400	N	Kept components	PRCT
Drug	D_and_T400_RCT	PRCT	Cell_line.Tx12_D_and_T400	Plate.99	ZNF449	0.75	0.0327259235630049	pearson	1	Ttest_pvalue	Coefficient_of_eigenassay	SVD_pCMs_only2CTb	NoPrepr	SVD	8226	PRCT-Tx12_D_and_T400	N	Kept components	PRCT
Drug	D_and_T400_RCT	PRCT	Cell_line.Tx12_D_and_T400	Plate.99	ZNF45	0.75	0.0585480918437719	pearson	1	Ttest_pvalue	Coefficient_of_eigenassay	SVD_pCMs_only2CTb	NoPrepr	SVD	4738	PRCT-Tx12_D_and_T400	N	Kept components	PRCT
Drug	D_and_T400_RCT	PRCT	Cell_line.Tx12_D_and_T400	Plate.99	ZNF451	0.75	0.0419474101177359	pearson	1	Ttest_pvalue	Coefficient_of_eigenassay	SVD_pCMs_only2CTb	NoPrepr	SVD	6834	PRCT-Tx12_D_and_T400	N	Kept components	PRCT
Drug	D_and_T400_RCT	PRCT	Cell_line.Tx12_D_and_T400	Plate.99	ZNF454	0.75	-0.00140547177090073	pearson	1	Ttest_pvalue	Coefficient_of_eigenassay	SVD_pCMs_only2CTb	NoPrepr	SVD	14657	PRCT-Tx12_D_and_T400	N	Kept components	PRCT
Drug	D_and_T400_RCT	PRCT	Cell_line.Tx12_D_and_T400	Plate.99	ZNF460	0.75	0.347089660182028	pearson	1	Ttest_pvalue	Coefficient_of_eigenassay	SVD_pCMs_only2CTb	NoPrepr	SVD	22	PRCT-Tx12_D_and_T400	N	Kept components	PRCT
Drug	D_and_T400_RCT	PRCT	Cell_line.Tx12_D_and_T400	Plate.99	ZNF461	0.75	-0.0368112954248689	pearson	1	Ttest_pvalue	Coefficient_of_eigenassay	SVD_pCMs_only2CTb	NoPrepr	SVD	7590	PRCT-Tx12_D_and_T400	N	Kept components	PRCT
Drug	D_and_T400_RCT	PRCT	Cell_line.Tx12_D_and_T400	Plate.99	ZNF462	0.75	0.271500755105041	pearson	1	Ttest_pvalue	Coefficient_of_eigenassay	SVD_pCMs_only2CTb	NoPrepr	SVD	66	PRCT-Tx12_D_and_T400	N	Kept components	PRCT
Drug	D_and_T400_RCT	PRCT	Cell_line.Tx12_D_and_T400	Plate.99	ZNF467	0.75	0.135361823988796	pearson	1	Ttest_pvalue	Coefficient_of_eigenassay	SVD_pCMs_only2CTb	NoPrepr	SVD	687	PRCT-Tx12_D_and_T400	N	Kept components	PRCT
Drug	D_and_T400_RCT	PRCT	Cell_line.Tx12_D_and_T400	Plate.99	ZNF468	0.75	-0.0683854678325712	pearson	1	Ttest_pvalue	Coefficient_of_eigenassay	SVD_pCMs_only2CTb	NoPrepr	SVD	3742	PRCT-Tx12_D_and_T400	N	Kept components	PRCT
Drug	D_and_T400_RCT	PRCT	Cell_line.Tx12_D_and_T400	Plate.99	ZNF469	0.75	0.0614708983506957	pearson	1	Ttest_pvalue	Coefficient_of_eigenassay	SVD_pCMs_only2CTb	NoPrepr	SVD	4423	PRCT-Tx12_D_and_T400	N	Kept components	PRCT
Drug	D_and_T400_RCT	PRCT	Cell_line.Tx12_D_and_T400	Plate.99	ZNF470	0.75	0.0546880018359654	pearson	1	Ttest_pvalue	Coefficient_of_eigenassay	SVD_pCMs_only2CTb	NoPrepr	SVD	5173	PRCT-Tx12_D_and_T400	N	Kept components	PRCT
Drug	D_and_T400_RCT	PRCT	Cell_line.Tx12_D_and_T400	Plate.99	ZNF471	0.75	0.107113990781896	pearson	1	Ttest_pvalue	Coefficient_of_eigenassay	SVD_pCMs_only2CTb	NoPrepr	SVD	1434	PRCT-Tx12_D_and_T400	N	Kept components	PRCT
Drug	D_and_T400_RCT	PRCT	Cell_line.Tx12_D_and_T400	Plate.99	ZNF473	0.75	0.0753445389081715	pearson	1	Ttest_pvalue	Coefficient_of_eigenassay	SVD_pCMs_only2CTb	NoPrepr	SVD	3163	PRCT-Tx12_D_and_T400	N	Kept components	PRCT
Drug	D_and_T400_RCT	PRCT	Cell_line.Tx12_D_and_T400	Plate.99	ZNF474	0.75	-0.00128015071667782	pearson	1	Ttest_pvalue	Coefficient_of_eigenassay	SVD_pCMs_only2CTb	NoPrepr	SVD	14704	PRCT-Tx12_D_and_T400	N	Kept components	PRCT
Drug	D_and_T400_RCT	PRCT	Cell_line.Tx12_D_and_T400	Plate.99	ZNF48	0.75	0.129086504145689	pearson	1	Ttest_pvalue	Coefficient_of_eigenassay	SVD_pCMs_only2CTb	NoPrepr	SVD	797	PRCT-Tx12_D_and_T400	N	Kept components	PRCT
Drug	D_and_T400_RCT	PRCT	Cell_line.Tx12_D_and_T400	Plate.99	ZNF480	0.75	0.0106935468700293	pearson	1	Ttest_pvalue	Coefficient_of_eigenassay	SVD_pCMs_only2CTb	NoPrepr	SVD	12289	PRCT-Tx12_D_and_T400	N	Kept components	PRCT
Drug	D_and_T400_RCT	PRCT	Cell_line.Tx12_D_and_T400	Plate.99	ZNF483	0.75	0.0830282330533316	pearson	1	Ttest_pvalue	Coefficient_of_eigenassay	SVD_pCMs_only2CTb	NoPrepr	SVD	2648	PRCT-Tx12_D_and_T400	N	Kept components	PRCT
Drug	D_and_T400_RCT	PRCT	Cell_line.Tx12_D_and_T400	Plate.99	ZNF484	0.75	0.0944449132439468	pearson	1	Ttest_pvalue	Coefficient_of_eigenassay	SVD_pCMs_only2CTb	NoPrepr	SVD	1970	PRCT-Tx12_D_and_T400	N	Kept components	PRCT
Drug	D_and_T400_RCT	PRCT	Cell_line.Tx12_D_and_T400	Plate.99	ZNF485	0.75	0.0374589220784815	pearson	1	Ttest_pvalue	Coefficient_of_eigenassay	SVD_pCMs_only2CTb	NoPrepr	SVD	7489	PRCT-Tx12_D_and_T400	N	Kept components	PRCT
Drug	D_and_T400_RCT	PRCT	Cell_line.Tx12_D_and_T400	Plate.99	ZNF486	0.75	0.0394450051806113	pearson	1	Ttest_pvalue	Coefficient_of_eigenassay	SVD_pCMs_only2CTb	NoPrepr	SVD	7212	PRCT-Tx12_D_and_T400	N	Kept components	PRCT
Drug	D_and_T400_RCT	PRCT	Cell_line.Tx12_D_and_T400	Plate.99	ZNF488	0.75	0.00206391700475027	pearson	1	Ttest_pvalue	Coefficient_of_eigenassay	SVD_pCMs_only2CTb	NoPrepr	SVD	14457	PRCT-Tx12_D_and_T400	N	Kept components	PRCT
Drug	D_and_T400_RCT	PRCT	Cell_line.Tx12_D_and_T400	Plate.99	ZNF490	0.75	0.0447369779886776	pearson	1	Ttest_pvalue	Coefficient_of_eigenassay	SVD_pCMs_only2CTb	NoPrepr	SVD	6407	PRCT-Tx12_D_and_T400	N	Kept components	PRCT
Drug	D_and_T400_RCT	PRCT	Cell_line.Tx12_D_and_T400	Plate.99	ZNF491	0.75	0.0139225417988142	pearson	1	Ttest_pvalue	Coefficient_of_eigenassay	SVD_pCMs_only2CTb	NoPrepr	SVD	11598	PRCT-Tx12_D_and_T400	N	Kept components	PRCT
Drug	D_and_T400_RCT	PRCT	Cell_line.Tx12_D_and_T400	Plate.99	ZNF493	0.75	-0.0140854338317335	pearson	1	Ttest_pvalue	Coefficient_of_eigenassay	SVD_pCMs_only2CTb	NoPrepr	SVD	11572	PRCT-Tx12_D_and_T400	N	Kept components	PRCT
Drug	D_and_T400_RCT	PRCT	Cell_line.Tx12_D_and_T400	Plate.99	ZNF496	0.75	0.0317644700921822	pearson	1	Ttest_pvalue	Coefficient_of_eigenassay	SVD_pCMs_only2CTb	NoPrepr	SVD	8375	PRCT-Tx12_D_and_T400	N	Kept components	PRCT
Drug	D_and_T400_RCT	PRCT	Cell_line.Tx12_D_and_T400	Plate.99	ZNF497	0.75	0.0689269810862035	pearson	1	Ttest_pvalue	Coefficient_of_eigenassay	SVD_pCMs_only2CTb	NoPrepr	SVD	3700	PRCT-Tx12_D_and_T400	N	Kept components	PRCT
Drug	D_and_T400_RCT	PRCT	Cell_line.Tx12_D_and_T400	Plate.99	ZNF500	0.75	0.0632567808829591	pearson	1	Ttest_pvalue	Coefficient_of_eigenassay	SVD_pCMs_only2CTb	NoPrepr	SVD	4248	PRCT-Tx12_D_and_T400	N	Kept components	PRCT
Drug	D_and_T400_RCT	PRCT	Cell_line.Tx12_D_and_T400	Plate.99	ZNF501	0.75	-0.0170477008148416	pearson	1	Ttest_pvalue	Coefficient_of_eigenassay	SVD_pCMs_only2CTb	NoPrepr	SVD	10990	PRCT-Tx12_D_and_T400	N	Kept components	PRCT
Drug	D_and_T400_RCT	PRCT	Cell_line.Tx12_D_and_T400	Plate.99	ZNF502	0.75	-0.000471007867208737	pearson	1	Ttest_pvalue	Coefficient_of_eigenassay	SVD_pCMs_only2CTb	NoPrepr	SVD	15039	PRCT-Tx12_D_and_T400	N	Kept components	PRCT
Drug	D_and_T400_RCT	PRCT	Cell_line.Tx12_D_and_T400	Plate.99	ZNF503	0.75	-0.0172797039062493	pearson	1	Ttest_pvalue	Coefficient_of_eigenassay	SVD_pCMs_only2CTb	NoPrepr	SVD	10940	PRCT-Tx12_D_and_T400	N	Kept components	PRCT
Drug	D_and_T400_RCT	PRCT	Cell_line.Tx12_D_and_T400	Plate.99	ZNF506	0.75	-0.0434084912287385	pearson	1	Ttest_pvalue	Coefficient_of_eigenassay	SVD_pCMs_only2CTb	NoPrepr	SVD	6617	PRCT-Tx12_D_and_T400	N	Kept components	PRCT
Drug	D_and_T400_RCT	PRCT	Cell_line.Tx12_D_and_T400	Plate.99	ZNF507	0.75	0.0225554294569958	pearson	1	Ttest_pvalue	Coefficient_of_eigenassay	SVD_pCMs_only2CTb	NoPrepr	SVD	9957	PRCT-Tx12_D_and_T400	N	Kept components	PRCT
Drug	D_and_T400_RCT	PRCT	Cell_line.Tx12_D_and_T400	Plate.99	ZNF510	0.75	-0.0385953831598591	pearson	1	Ttest_pvalue	Coefficient_of_eigenassay	SVD_pCMs_only2CTb	NoPrepr	SVD	7344	PRCT-Tx12_D_and_T400	N	Kept components	PRCT
Drug	D_and_T400_RCT	PRCT	Cell_line.Tx12_D_and_T400	Plate.99	ZNF511	0.75	0.136406143129753	pearson	1	Ttest_pvalue	Coefficient_of_eigenassay	SVD_pCMs_only2CTb	NoPrepr	SVD	660	PRCT-Tx12_D_and_T400	N	Kept components	PRCT
Drug	D_and_T400_RCT	PRCT	Cell_line.Tx12_D_and_T400	Plate.99	ZNF512	0.75	-0.073159078705214	pearson	1	Ttest_pvalue	Coefficient_of_eigenassay	SVD_pCMs_only2CTb	NoPrepr	SVD	3353	PRCT-Tx12_D_and_T400	N	Kept components	PRCT
Drug	D_and_T400_RCT	PRCT	Cell_line.Tx12_D_and_T400	Plate.99	ZNF512B	0.75	0.046333464616315	pearson	1	Ttest_pvalue	Coefficient_of_eigenassay	SVD_pCMs_only2CTb	NoPrepr	SVD	6189	PRCT-Tx12_D_and_T400	N	Kept components	PRCT
Drug	D_and_T400_RCT	PRCT	Cell_line.Tx12_D_and_T400	Plate.99	ZNF513	0.75	0.0721128901291051	pearson	1	Ttest_pvalue	Coefficient_of_eigenassay	SVD_pCMs_only2CTb	NoPrepr	SVD	3438	PRCT-Tx12_D_and_T400	N	Kept components	PRCT
Drug	D_and_T400_RCT	PRCT	Cell_line.Tx12_D_and_T400	Plate.99	ZNF514	0.75	-0.083104529233413	pearson	1	Ttest_pvalue	Coefficient_of_eigenassay	SVD_pCMs_only2CTb	NoPrepr	SVD	2638	PRCT-Tx12_D_and_T400	N	Kept components	PRCT
Drug	D_and_T400_RCT	PRCT	Cell_line.Tx12_D_and_T400	Plate.99	ZNF516	0.75	0.065967512807489	pearson	1	Ttest_pvalue	Coefficient_of_eigenassay	SVD_pCMs_only2CTb	NoPrepr	SVD	3977	PRCT-Tx12_D_and_T400	N	Kept components	PRCT
Drug	D_and_T400_RCT	PRCT	Cell_line.Tx12_D_and_T400	Plate.99	ZNF517	0.75	0.0494923392569029	pearson	1	Ttest_pvalue	Coefficient_of_eigenassay	SVD_pCMs_only2CTb	NoPrepr	SVD	5812	PRCT-Tx12_D_and_T400	N	Kept components	PRCT
Drug	D_and_T400_RCT	PRCT	Cell_line.Tx12_D_and_T400	Plate.99	ZNF518A	0.75	0.0345334792310543	pearson	1	Ttest_pvalue	Coefficient_of_eigenassay	SVD_pCMs_only2CTb	NoPrepr	SVD	7906	PRCT-Tx12_D_and_T400	N	Kept components	PRCT
Drug	D_and_T400_RCT	PRCT	Cell_line.Tx12_D_and_T400	Plate.99	ZNF518B	0.75	0.021031825736239	pearson	1	Ttest_pvalue	Coefficient_of_eigenassay	SVD_pCMs_only2CTb	NoPrepr	SVD	10214	PRCT-Tx12_D_and_T400	N	Kept components	PRCT
Drug	D_and_T400_RCT	PRCT	Cell_line.Tx12_D_and_T400	Plate.99	ZNF519	0.75	-0.0304619160242989	pearson	1	Ttest_pvalue	Coefficient_of_eigenassay	SVD_pCMs_only2CTb	NoPrepr	SVD	8577	PRCT-Tx12_D_and_T400	N	Kept components	PRCT
Drug	D_and_T400_RCT	PRCT	Cell_line.Tx12_D_and_T400	Plate.99	ZNF521	0.75	-0.0194680503082735	pearson	1	Ttest_pvalue	Coefficient_of_eigenassay	SVD_pCMs_only2CTb	NoPrepr	SVD	10504	PRCT-Tx12_D_and_T400	N	Kept components	PRCT
Drug	D_and_T400_RCT	PRCT	Cell_line.Tx12_D_and_T400	Plate.99	ZNF524	0.75	0.089698095070694	pearson	1	Ttest_pvalue	Coefficient_of_eigenassay	SVD_pCMs_only2CTb	NoPrepr	SVD	2209	PRCT-Tx12_D_and_T400	N	Kept components	PRCT
Drug	D_and_T400_RCT	PRCT	Cell_line.Tx12_D_and_T400	Plate.99	ZNF526	0.75	0.0411065270437904	pearson	1	Ttest_pvalue	Coefficient_of_eigenassay	SVD_pCMs_only2CTb	NoPrepr	SVD	6950	PRCT-Tx12_D_and_T400	N	Kept components	PRCT
Drug	D_and_T400_RCT	PRCT	Cell_line.Tx12_D_and_T400	Plate.99	ZNF527	0.75	0.0369037292026553	pearson	1	Ttest_pvalue	Coefficient_of_eigenassay	SVD_pCMs_only2CTb	NoPrepr	SVD	7573	PRCT-Tx12_D_and_T400	N	Kept components	PRCT
Drug	D_and_T400_RCT	PRCT	Cell_line.Tx12_D_and_T400	Plate.99	ZNF528	0.75	0.0205893093835509	pearson	1	Ttest_pvalue	Coefficient_of_eigenassay	SVD_pCMs_only2CTb	NoPrepr	SVD	10289	PRCT-Tx12_D_and_T400	N	Kept components	PRCT
Drug	D_and_T400_RCT	PRCT	Cell_line.Tx12_D_and_T400	Plate.99	ZNF529	0.75	0.0112953671893222	pearson	1	Ttest_pvalue	Coefficient_of_eigenassay	SVD_pCMs_only2CTb	NoPrepr	SVD	12163	PRCT-Tx12_D_and_T400	N	Kept components	PRCT
Drug	D_and_T400_RCT	PRCT	Cell_line.Tx12_D_and_T400	Plate.99	ZNF530	0.75	0.0161183938705883	pearson	1	Ttest_pvalue	Coefficient_of_eigenassay	SVD_pCMs_only2CTb	NoPrepr	SVD	11183	PRCT-Tx12_D_and_T400	N	Kept components	PRCT
Drug	D_and_T400_RCT	PRCT	Cell_line.Tx12_D_and_T400	Plate.99	ZNF532	0.75	0.0217642739237292	pearson	1	Ttest_pvalue	Coefficient_of_eigenassay	SVD_pCMs_only2CTb	NoPrepr	SVD	10088	PRCT-Tx12_D_and_T400	N	Kept components	PRCT
Drug	D_and_T400_RCT	PRCT	Cell_line.Tx12_D_and_T400	Plate.99	ZNF536	0.75	-0.0913953937050015	pearson	1	Ttest_pvalue	Coefficient_of_eigenassay	SVD_pCMs_only2CTb	NoPrepr	SVD	2119	PRCT-Tx12_D_and_T400	N	Kept components	PRCT
Drug	D_and_T400_RCT	PRCT	Cell_line.Tx12_D_and_T400	Plate.99	ZNF540	0.75	0.0538645517990201	pearson	1	Ttest_pvalue	Coefficient_of_eigenassay	SVD_pCMs_only2CTb	NoPrepr	SVD	5289	PRCT-Tx12_D_and_T400	N	Kept components	PRCT
Drug	D_and_T400_RCT	PRCT	Cell_line.Tx12_D_and_T400	Plate.99	ZNF543	0.75	0.0599757857382692	pearson	1	Ttest_pvalue	Coefficient_of_eigenassay	SVD_pCMs_only2CTb	NoPrepr	SVD	4579	PRCT-Tx12_D_and_T400	N	Kept components	PRCT
Drug	D_and_T400_RCT	PRCT	Cell_line.Tx12_D_and_T400	Plate.99	ZNF544	0.75	0.0361982374843467	pearson	1	Ttest_pvalue	Coefficient_of_eigenassay	SVD_pCMs_only2CTb	NoPrepr	SVD	7672	PRCT-Tx12_D_and_T400	N	Kept components	PRCT
Drug	D_and_T400_RCT	PRCT	Cell_line.Tx12_D_and_T400	Plate.99	ZNF546	0.75	0.0768954997879095	pearson	1	Ttest_pvalue	Coefficient_of_eigenassay	SVD_pCMs_only2CTb	NoPrepr	SVD	3052	PRCT-Tx12_D_and_T400	N	Kept components	PRCT
Drug	D_and_T400_RCT	PRCT	Cell_line.Tx12_D_and_T400	Plate.99	ZNF547	0.75	0.0664620567959707	pearson	1	Ttest_pvalue	Coefficient_of_eigenassay	SVD_pCMs_only2CTb	NoPrepr	SVD	3935	PRCT-Tx12_D_and_T400	N	Kept components	PRCT
Drug	D_and_T400_RCT	PRCT	Cell_line.Tx12_D_and_T400	Plate.99	ZNF548	0.75	-0.0208295222594995	pearson	1	Ttest_pvalue	Coefficient_of_eigenassay	SVD_pCMs_only2CTb	NoPrepr	SVD	10255	PRCT-Tx12_D_and_T400	N	Kept components	PRCT
Drug	D_and_T400_RCT	PRCT	Cell_line.Tx12_D_and_T400	Plate.99	ZNF549	0.75	-0.00596573164606779	pearson	1	Ttest_pvalue	Coefficient_of_eigenassay	SVD_pCMs_only2CTb	NoPrepr	SVD	13356	PRCT-Tx12_D_and_T400	N	Kept components	PRCT
Drug	D_and_T400_RCT	PRCT	Cell_line.Tx12_D_and_T400	Plate.99	ZNF550	0.75	0.00741144142426412	pearson	1	Ttest_pvalue	Coefficient_of_eigenassay	SVD_pCMs_only2CTb	NoPrepr	SVD	13019	PRCT-Tx12_D_and_T400	N	Kept components	PRCT
Drug	D_and_T400_RCT	PRCT	Cell_line.Tx12_D_and_T400	Plate.99	ZNF551	0.75	-0.0230426885160674	pearson	1	Ttest_pvalue	Coefficient_of_eigenassay	SVD_pCMs_only2CTb	NoPrepr	SVD	9857	PRCT-Tx12_D_and_T400	N	Kept components	PRCT
Drug	D_and_T400_RCT	PRCT	Cell_line.Tx12_D_and_T400	Plate.99	ZNF552	0.75	0.109934380273269	pearson	1	Ttest_pvalue	Coefficient_of_eigenassay	SVD_pCMs_only2CTb	NoPrepr	SVD	1309	PRCT-Tx12_D_and_T400	N	Kept components	PRCT
Drug	D_and_T400_RCT	PRCT	Cell_line.Tx12_D_and_T400	Plate.99	ZNF554	0.75	-0.0110971112636609	pearson	1	Ttest_pvalue	Coefficient_of_eigenassay	SVD_pCMs_only2CTb	NoPrepr	SVD	12200	PRCT-Tx12_D_and_T400	N	Kept components	PRCT
Drug	D_and_T400_RCT	PRCT	Cell_line.Tx12_D_and_T400	Plate.99	ZNF555	0.75	0.019940476879923	pearson	1	Ttest_pvalue	Coefficient_of_eigenassay	SVD_pCMs_only2CTb	NoPrepr	SVD	10416	PRCT-Tx12_D_and_T400	N	Kept components	PRCT
Drug	D_and_T400_RCT	PRCT	Cell_line.Tx12_D_and_T400	Plate.99	ZNF557	0.75	0.0632677620661596	pearson	1	Ttest_pvalue	Coefficient_of_eigenassay	SVD_pCMs_only2CTb	NoPrepr	SVD	4244	PRCT-Tx12_D_and_T400	N	Kept components	PRCT
Drug	D_and_T400_RCT	PRCT	Cell_line.Tx12_D_and_T400	Plate.99	ZNF558	0.75	-0.00428044741723536	pearson	1	Ttest_pvalue	Coefficient_of_eigenassay	SVD_pCMs_only2CTb	NoPrepr	SVD	13801	PRCT-Tx12_D_and_T400	N	Kept components	PRCT
Drug	D_and_T400_RCT	PRCT	Cell_line.Tx12_D_and_T400	Plate.99	ZNF559	0.75	-0.0107557466725005	pearson	1	Ttest_pvalue	Coefficient_of_eigenassay	SVD_pCMs_only2CTb	NoPrepr	SVD	12271	PRCT-Tx12_D_and_T400	N	Kept components	PRCT
Drug	D_and_T400_RCT	PRCT	Cell_line.Tx12_D_and_T400	Plate.99	ZNF561	0.75	-0.0567090842036692	pearson	1	Ttest_pvalue	Coefficient_of_eigenassay	SVD_pCMs_only2CTb	NoPrepr	SVD	4927	PRCT-Tx12_D_and_T400	N	Kept components	PRCT
Drug	D_and_T400_RCT	PRCT	Cell_line.Tx12_D_and_T400	Plate.99	ZNF562	0.75	0.112699535685727	pearson	1	Ttest_pvalue	Coefficient_of_eigenassay	SVD_pCMs_only2CTb	NoPrepr	SVD	1216	PRCT-Tx12_D_and_T400	N	Kept components	PRCT
Drug	D_and_T400_RCT	PRCT	Cell_line.Tx12_D_and_T400	Plate.99	ZNF563	0.75	0.0286563185282103	pearson	1	Ttest_pvalue	Coefficient_of_eigenassay	SVD_pCMs_only2CTb	NoPrepr	SVD	8888	PRCT-Tx12_D_and_T400	N	Kept components	PRCT
Drug	D_and_T400_RCT	PRCT	Cell_line.Tx12_D_and_T400	Plate.99	ZNF564	0.75	0.0534247229317517	pearson	1	Ttest_pvalue	Coefficient_of_eigenassay	SVD_pCMs_only2CTb	NoPrepr	SVD	5327	PRCT-Tx12_D_and_T400	N	Kept components	PRCT
Drug	D_and_T400_RCT	PRCT	Cell_line.Tx12_D_and_T400	Plate.99	ZNF565	0.75	0.0935628558777124	pearson	1	Ttest_pvalue	Coefficient_of_eigenassay	SVD_pCMs_only2CTb	NoPrepr	SVD	2024	PRCT-Tx12_D_and_T400	N	Kept components	PRCT
Drug	D_and_T400_RCT	PRCT	Cell_line.Tx12_D_and_T400	Plate.99	ZNF566	0.75	-0.0107771584853446	pearson	1	Ttest_pvalue	Coefficient_of_eigenassay	SVD_pCMs_only2CTb	NoPrepr	SVD	12264	PRCT-Tx12_D_and_T400	N	Kept components	PRCT
Drug	D_and_T400_RCT	PRCT	Cell_line.Tx12_D_and_T400	Plate.99	ZNF567	0.75	0.0152405492688188	pearson	1	Ttest_pvalue	Coefficient_of_eigenassay	SVD_pCMs_only2CTb	NoPrepr	SVD	11352	PRCT-Tx12_D_and_T400	N	Kept components	PRCT
Drug	D_and_T400_RCT	PRCT	Cell_line.Tx12_D_and_T400	Plate.99	ZNF568	0.75	-0.136345967283037	pearson	1	Ttest_pvalue	Coefficient_of_eigenassay	SVD_pCMs_only2CTb	NoPrepr	SVD	661	PRCT-Tx12_D_and_T400	N	Kept components	PRCT
Drug	D_and_T400_RCT	PRCT	Cell_line.Tx12_D_and_T400	Plate.99	ZNF569	0.75	-0.168388047757978	pearson	1	Ttest_pvalue	Coefficient_of_eigenassay	SVD_pCMs_only2CTb	NoPrepr	SVD	334	PRCT-Tx12_D_and_T400	N	Kept components	PRCT
Drug	D_and_T400_RCT	PRCT	Cell_line.Tx12_D_and_T400	Plate.99	ZNF57	0.75	-0.0325337275160434	pearson	1	Ttest_pvalue	Coefficient_of_eigenassay	SVD_pCMs_only2CTb	NoPrepr	SVD	8253	PRCT-Tx12_D_and_T400	N	Kept components	PRCT
Drug	D_and_T400_RCT	PRCT	Cell_line.Tx12_D_and_T400	Plate.99	ZNF570	0.75	-0.00470051267642926	pearson	1	Ttest_pvalue	Coefficient_of_eigenassay	SVD_pCMs_only2CTb	NoPrepr	SVD	13694	PRCT-Tx12_D_and_T400	N	Kept components	PRCT
Drug	D_and_T400_RCT	PRCT	Cell_line.Tx12_D_and_T400	Plate.99	ZNF571	0.75	-0.0643584504363151	pearson	1	Ttest_pvalue	Coefficient_of_eigenassay	SVD_pCMs_only2CTb	NoPrepr	SVD	4131	PRCT-Tx12_D_and_T400	N	Kept components	PRCT
Drug	D_and_T400_RCT	PRCT	Cell_line.Tx12_D_and_T400	Plate.99	ZNF572	0.75	0.000723000560374446	pearson	1	Ttest_pvalue	Coefficient_of_eigenassay	SVD_pCMs_only2CTb	NoPrepr	SVD	14931	PRCT-Tx12_D_and_T400	N	Kept components	PRCT
Drug	D_and_T400_RCT	PRCT	Cell_line.Tx12_D_and_T400	Plate.99	ZNF573	0.75	0.170246150151558	pearson	1	Ttest_pvalue	Coefficient_of_eigenassay	SVD_pCMs_only2CTb	NoPrepr	SVD	320	PRCT-Tx12_D_and_T400	N	Kept components	PRCT
Drug	D_and_T400_RCT	PRCT	Cell_line.Tx12_D_and_T400	Plate.99	ZNF574	0.75	0.0536229239308761	pearson	1	Ttest_pvalue	Coefficient_of_eigenassay	SVD_pCMs_only2CTb	NoPrepr	SVD	5312	PRCT-Tx12_D_and_T400	N	Kept components	PRCT
Drug	D_and_T400_RCT	PRCT	Cell_line.Tx12_D_and_T400	Plate.99	ZNF575	0.75	0.040960099509692	pearson	1	Ttest_pvalue	Coefficient_of_eigenassay	SVD_pCMs_only2CTb	NoPrepr	SVD	6967	PRCT-Tx12_D_and_T400	N	Kept components	PRCT
Drug	D_and_T400_RCT	PRCT	Cell_line.Tx12_D_and_T400	Plate.99	ZNF576	0.75	0.0192744202474937	pearson	1	Ttest_pvalue	Coefficient_of_eigenassay	SVD_pCMs_only2CTb	NoPrepr	SVD	10536	PRCT-Tx12_D_and_T400	N	Kept components	PRCT
Drug	D_and_T400_RCT	PRCT	Cell_line.Tx12_D_and_T400	Plate.99	ZNF577	0.75	-0.034237644616049	pearson	1	Ttest_pvalue	Coefficient_of_eigenassay	SVD_pCMs_only2CTb	NoPrepr	SVD	7954	PRCT-Tx12_D_and_T400	N	Kept components	PRCT
Drug	D_and_T400_RCT	PRCT	Cell_line.Tx12_D_and_T400	Plate.99	ZNF579	0.75	0.109698305265872	pearson	1	Ttest_pvalue	Coefficient_of_eigenassay	SVD_pCMs_only2CTb	NoPrepr	SVD	1320	PRCT-Tx12_D_and_T400	N	Kept components	PRCT
Drug	D_and_T400_RCT	PRCT	Cell_line.Tx12_D_and_T400	Plate.99	ZNF580	0.75	0.110033936342256	pearson	1	Ttest_pvalue	Coefficient_of_eigenassay	SVD_pCMs_only2CTb	NoPrepr	SVD	1306	PRCT-Tx12_D_and_T400	N	Kept components	PRCT
Drug	D_and_T400_RCT	PRCT	Cell_line.Tx12_D_and_T400	Plate.99	ZNF581	0.75	0.120322044928932	pearson	1	Ttest_pvalue	Coefficient_of_eigenassay	SVD_pCMs_only2CTb	NoPrepr	SVD	1005	PRCT-Tx12_D_and_T400	N	Kept components	PRCT
Drug	D_and_T400_RCT	PRCT	Cell_line.Tx12_D_and_T400	Plate.99	ZNF582	0.75	0.00119092206532355	pearson	1	Ttest_pvalue	Coefficient_of_eigenassay	SVD_pCMs_only2CTb	NoPrepr	SVD	14732	PRCT-Tx12_D_and_T400	N	Kept components	PRCT
Drug	D_and_T400_RCT	PRCT	Cell_line.Tx12_D_and_T400	Plate.99	ZNF583	0.75	0.0725239631847783	pearson	1	Ttest_pvalue	Coefficient_of_eigenassay	SVD_pCMs_only2CTb	NoPrepr	SVD	3410	PRCT-Tx12_D_and_T400	N	Kept components	PRCT
Drug	D_and_T400_RCT	PRCT	Cell_line.Tx12_D_and_T400	Plate.99	ZNF584	0.75	0.0370629962793188	pearson	1	Ttest_pvalue	Coefficient_of_eigenassay	SVD_pCMs_only2CTb	NoPrepr	SVD	7549	PRCT-Tx12_D_and_T400	N	Kept components	PRCT
Drug	D_and_T400_RCT	PRCT	Cell_line.Tx12_D_and_T400	Plate.99	ZNF585A	0.75	0.000375708946110409	pearson	1	Ttest_pvalue	Coefficient_of_eigenassay	SVD_pCMs_only2CTb	NoPrepr	SVD	15093	PRCT-Tx12_D_and_T400	N	Kept components	PRCT
Drug	D_and_T400_RCT	PRCT	Cell_line.Tx12_D_and_T400	Plate.99	ZNF585B	0.75	-0.0107990365333753	pearson	1	Ttest_pvalue	Coefficient_of_eigenassay	SVD_pCMs_only2CTb	NoPrepr	SVD	12259	PRCT-Tx12_D_and_T400	N	Kept components	PRCT
Drug	D_and_T400_RCT	PRCT	Cell_line.Tx12_D_and_T400	Plate.99	ZNF586	0.75	0.0533555483520454	pearson	1	Ttest_pvalue	Coefficient_of_eigenassay	SVD_pCMs_only2CTb	NoPrepr	SVD	5335	PRCT-Tx12_D_and_T400	N	Kept components	PRCT
Drug	D_and_T400_RCT	PRCT	Cell_line.Tx12_D_and_T400	Plate.99	ZNF587	0.75	0.136426390920756	pearson	1	Ttest_pvalue	Coefficient_of_eigenassay	SVD_pCMs_only2CTb	NoPrepr	SVD	659	PRCT-Tx12_D_and_T400	N	Kept components	PRCT
Drug	D_and_T400_RCT	PRCT	Cell_line.Tx12_D_and_T400	Plate.99	ZNF587B	0.75	0.0357785912854068	pearson	1	Ttest_pvalue	Coefficient_of_eigenassay	SVD_pCMs_only2CTb	NoPrepr	SVD	7738	PRCT-Tx12_D_and_T400	N	Kept components	PRCT
Drug	D_and_T400_RCT	PRCT	Cell_line.Tx12_D_and_T400	Plate.99	ZNF589	0.75	0.045875325733817	pearson	1	Ttest_pvalue	Coefficient_of_eigenassay	SVD_pCMs_only2CTb	NoPrepr	SVD	6236	PRCT-Tx12_D_and_T400	N	Kept components	PRCT
Drug	D_and_T400_RCT	PRCT	Cell_line.Tx12_D_and_T400	Plate.99	ZNF592	0.75	0.0466064416429627	pearson	1	Ttest_pvalue	Coefficient_of_eigenassay	SVD_pCMs_only2CTb	NoPrepr	SVD	6156	PRCT-Tx12_D_and_T400	N	Kept components	PRCT
Drug	D_and_T400_RCT	PRCT	Cell_line.Tx12_D_and_T400	Plate.99	ZNF593	0.75	0.19620439962282	pearson	1	Ttest_pvalue	Coefficient_of_eigenassay	SVD_pCMs_only2CTb	NoPrepr	SVD	199	PRCT-Tx12_D_and_T400	N	Kept components	PRCT
Drug	D_and_T400_RCT	PRCT	Cell_line.Tx12_D_and_T400	Plate.99	ZNF594	0.75	0.0985325361733236	pearson	1	Ttest_pvalue	Coefficient_of_eigenassay	SVD_pCMs_only2CTb	NoPrepr	SVD	1752	PRCT-Tx12_D_and_T400	N	Kept components	PRCT
Drug	D_and_T400_RCT	PRCT	Cell_line.Tx12_D_and_T400	Plate.99	ZNF595	0.75	0.00180059992635981	pearson	1	Ttest_pvalue	Coefficient_of_eigenassay	SVD_pCMs_only2CTb	NoPrepr	SVD	14543	PRCT-Tx12_D_and_T400	N	Kept components	PRCT
Drug	D_and_T400_RCT	PRCT	Cell_line.Tx12_D_and_T400	Plate.99	ZNF596	0.75	-0.140951912253421	pearson	1	Ttest_pvalue	Coefficient_of_eigenassay	SVD_pCMs_only2CTb	NoPrepr	SVD	597	PRCT-Tx12_D_and_T400	N	Kept components	PRCT
Drug	D_and_T400_RCT	PRCT	Cell_line.Tx12_D_and_T400	Plate.99	ZNF597	0.75	0.0121311160315067	pearson	1	Ttest_pvalue	Coefficient_of_eigenassay	SVD_pCMs_only2CTb	NoPrepr	SVD	11954	PRCT-Tx12_D_and_T400	N	Kept components	PRCT
Drug	D_and_T400_RCT	PRCT	Cell_line.Tx12_D_and_T400	Plate.99	ZNF598	0.75	0.0430244340255044	pearson	1	Ttest_pvalue	Coefficient_of_eigenassay	SVD_pCMs_only2CTb	NoPrepr	SVD	6674	PRCT-Tx12_D_and_T400	N	Kept components	PRCT
Drug	D_and_T400_RCT	PRCT	Cell_line.Tx12_D_and_T400	Plate.99	ZNF599	0.75	0.0427434969995252	pearson	1	Ttest_pvalue	Coefficient_of_eigenassay	SVD_pCMs_only2CTb	NoPrepr	SVD	6713	PRCT-Tx12_D_and_T400	N	Kept components	PRCT
Drug	D_and_T400_RCT	PRCT	Cell_line.Tx12_D_and_T400	Plate.99	ZNF600	0.75	0.0157279249466825	pearson	1	Ttest_pvalue	Coefficient_of_eigenassay	SVD_pCMs_only2CTb	NoPrepr	SVD	11262	PRCT-Tx12_D_and_T400	N	Kept components	PRCT
Drug	D_and_T400_RCT	PRCT	Cell_line.Tx12_D_and_T400	Plate.99	ZNF605	0.75	0.0336577539332712	pearson	1	Ttest_pvalue	Coefficient_of_eigenassay	SVD_pCMs_only2CTb	NoPrepr	SVD	8044	PRCT-Tx12_D_and_T400	N	Kept components	PRCT
Drug	D_and_T400_RCT	PRCT	Cell_line.Tx12_D_and_T400	Plate.99	ZNF606	0.75	-0.00690583834119869	pearson	1	Ttest_pvalue	Coefficient_of_eigenassay	SVD_pCMs_only2CTb	NoPrepr	SVD	13148	PRCT-Tx12_D_and_T400	N	Kept components	PRCT
Drug	D_and_T400_RCT	PRCT	Cell_line.Tx12_D_and_T400	Plate.99	ZNF607	0.75	0.0557797787391062	pearson	1	Ttest_pvalue	Coefficient_of_eigenassay	SVD_pCMs_only2CTb	NoPrepr	SVD	5033	PRCT-Tx12_D_and_T400	N	Kept components	PRCT
Drug	D_and_T400_RCT	PRCT	Cell_line.Tx12_D_and_T400	Plate.99	ZNF608	0.75	0.0840740555307005	pearson	1	Ttest_pvalue	Coefficient_of_eigenassay	SVD_pCMs_only2CTb	NoPrepr	SVD	2569	PRCT-Tx12_D_and_T400	N	Kept components	PRCT
Drug	D_and_T400_RCT	PRCT	Cell_line.Tx12_D_and_T400	Plate.99	ZNF609	0.75	0.14266372849171	pearson	1	Ttest_pvalue	Coefficient_of_eigenassay	SVD_pCMs_only2CTb	NoPrepr	SVD	571	PRCT-Tx12_D_and_T400	N	Kept components	PRCT
Drug	D_and_T400_RCT	PRCT	Cell_line.Tx12_D_and_T400	Plate.99	ZNF610	0.75	-0.0036144321410604	pearson	1	Ttest_pvalue	Coefficient_of_eigenassay	SVD_pCMs_only2CTb	NoPrepr	SVD	13980	PRCT-Tx12_D_and_T400	N	Kept components	PRCT
Drug	D_and_T400_RCT	PRCT	Cell_line.Tx12_D_and_T400	Plate.99	ZNF611	0.75	-0.0411062255048914	pearson	1	Ttest_pvalue	Coefficient_of_eigenassay	SVD_pCMs_only2CTb	NoPrepr	SVD	6951	PRCT-Tx12_D_and_T400	N	Kept components	PRCT
Drug	D_and_T400_RCT	PRCT	Cell_line.Tx12_D_and_T400	Plate.99	ZNF613	0.75	-0.040995543380499	pearson	1	Ttest_pvalue	Coefficient_of_eigenassay	SVD_pCMs_only2CTb	NoPrepr	SVD	6963	PRCT-Tx12_D_and_T400	N	Kept components	PRCT
Drug	D_and_T400_RCT	PRCT	Cell_line.Tx12_D_and_T400	Plate.99	ZNF614	0.75	-0.0503747892049432	pearson	1	Ttest_pvalue	Coefficient_of_eigenassay	SVD_pCMs_only2CTb	NoPrepr	SVD	5728	PRCT-Tx12_D_and_T400	N	Kept components	PRCT
Drug	D_and_T400_RCT	PRCT	Cell_line.Tx12_D_and_T400	Plate.99	ZNF615	0.75	0.0180346690853994	pearson	1	Ttest_pvalue	Coefficient_of_eigenassay	SVD_pCMs_only2CTb	NoPrepr	SVD	10794	PRCT-Tx12_D_and_T400	N	Kept components	PRCT
Drug	D_and_T400_RCT	PRCT	Cell_line.Tx12_D_and_T400	Plate.99	ZNF616	0.75	0.0145118708040108	pearson	1	Ttest_pvalue	Coefficient_of_eigenassay	SVD_pCMs_only2CTb	NoPrepr	SVD	11482	PRCT-Tx12_D_and_T400	N	Kept components	PRCT
Drug	D_and_T400_RCT	PRCT	Cell_line.Tx12_D_and_T400	Plate.99	ZNF618	0.75	0.0638141077283416	pearson	1	Ttest_pvalue	Coefficient_of_eigenassay	SVD_pCMs_only2CTb	NoPrepr	SVD	4183	PRCT-Tx12_D_and_T400	N	Kept components	PRCT
Drug	D_and_T400_RCT	PRCT	Cell_line.Tx12_D_and_T400	Plate.99	ZNF619	0.75	-0.0911782011099021	pearson	1	Ttest_pvalue	Coefficient_of_eigenassay	SVD_pCMs_only2CTb	NoPrepr	SVD	2130	PRCT-Tx12_D_and_T400	N	Kept components	PRCT
Drug	D_and_T400_RCT	PRCT	Cell_line.Tx12_D_and_T400	Plate.99	ZNF620	0.75	-0.0245518374907249	pearson	1	Ttest_pvalue	Coefficient_of_eigenassay	SVD_pCMs_only2CTb	NoPrepr	SVD	9562	PRCT-Tx12_D_and_T400	N	Kept components	PRCT
Drug	D_and_T400_RCT	PRCT	Cell_line.Tx12_D_and_T400	Plate.99	ZNF621	0.75	-0.0219039821024687	pearson	1	Ttest_pvalue	Coefficient_of_eigenassay	SVD_pCMs_only2CTb	NoPrepr	SVD	10064	PRCT-Tx12_D_and_T400	N	Kept components	PRCT
Drug	D_and_T400_RCT	PRCT	Cell_line.Tx12_D_and_T400	Plate.99	ZNF622	0.75	0.0201125780227449	pearson	1	Ttest_pvalue	Coefficient_of_eigenassay	SVD_pCMs_only2CTb	NoPrepr	SVD	10384	PRCT-Tx12_D_and_T400	N	Kept components	PRCT
Drug	D_and_T400_RCT	PRCT	Cell_line.Tx12_D_and_T400	Plate.99	ZNF623	0.75	0.00118063885244995	pearson	1	Ttest_pvalue	Coefficient_of_eigenassay	SVD_pCMs_only2CTb	NoPrepr	SVD	14734	PRCT-Tx12_D_and_T400	N	Kept components	PRCT
Drug	D_and_T400_RCT	PRCT	Cell_line.Tx12_D_and_T400	Plate.99	ZNF624	0.75	0.0404344605621417	pearson	1	Ttest_pvalue	Coefficient_of_eigenassay	SVD_pCMs_only2CTb	NoPrepr	SVD	7051	PRCT-Tx12_D_and_T400	N	Kept components	PRCT
Drug	D_and_T400_RCT	PRCT	Cell_line.Tx12_D_and_T400	Plate.99	ZNF625	0.75	-0.0564079938206871	pearson	1	Ttest_pvalue	Coefficient_of_eigenassay	SVD_pCMs_only2CTb	NoPrepr	SVD	4963	PRCT-Tx12_D_and_T400	N	Kept components	PRCT
Drug	D_and_T400_RCT	PRCT	Cell_line.Tx12_D_and_T400	Plate.99	ZNF626	0.75	-0.0422179759319402	pearson	1	Ttest_pvalue	Coefficient_of_eigenassay	SVD_pCMs_only2CTb	NoPrepr	SVD	6784	PRCT-Tx12_D_and_T400	N	Kept components	PRCT
Drug	D_and_T400_RCT	PRCT	Cell_line.Tx12_D_and_T400	Plate.99	ZNF627	0.75	-0.0230415573064902	pearson	1	Ttest_pvalue	Coefficient_of_eigenassay	SVD_pCMs_only2CTb	NoPrepr	SVD	9858	PRCT-Tx12_D_and_T400	N	Kept components	PRCT
Drug	D_and_T400_RCT	PRCT	Cell_line.Tx12_D_and_T400	Plate.99	ZNF628	0.75	0.0702945170714173	pearson	1	Ttest_pvalue	Coefficient_of_eigenassay	SVD_pCMs_only2CTb	NoPrepr	SVD	3571	PRCT-Tx12_D_and_T400	N	Kept components	PRCT
Drug	D_and_T400_RCT	PRCT	Cell_line.Tx12_D_and_T400	Plate.99	ZNF629	0.75	0.0536447357921456	pearson	1	Ttest_pvalue	Coefficient_of_eigenassay	SVD_pCMs_only2CTb	NoPrepr	SVD	5309	PRCT-Tx12_D_and_T400	N	Kept components	PRCT
Drug	D_and_T400_RCT	PRCT	Cell_line.Tx12_D_and_T400	Plate.99	ZNF630	0.75	0.00224584824617164	pearson	1	Ttest_pvalue	Coefficient_of_eigenassay	SVD_pCMs_only2CTb	NoPrepr	SVD	14405	PRCT-Tx12_D_and_T400	N	Kept components	PRCT
Drug	D_and_T400_RCT	PRCT	Cell_line.Tx12_D_and_T400	Plate.99	ZNF638	0.75	0.0282867778321821	pearson	1	Ttest_pvalue	Coefficient_of_eigenassay	SVD_pCMs_only2CTb	NoPrepr	SVD	8955	PRCT-Tx12_D_and_T400	N	Kept components	PRCT
Drug	D_and_T400_RCT	PRCT	Cell_line.Tx12_D_and_T400	Plate.99	ZNF639	0.75	-0.126746533267133	pearson	1	Ttest_pvalue	Coefficient_of_eigenassay	SVD_pCMs_only2CTb	NoPrepr	SVD	851	PRCT-Tx12_D_and_T400	N	Kept components	PRCT
Drug	D_and_T400_RCT	PRCT	Cell_line.Tx12_D_and_T400	Plate.99	ZNF641	0.75	0.0338883232421198	pearson	1	Ttest_pvalue	Coefficient_of_eigenassay	SVD_pCMs_only2CTb	NoPrepr	SVD	8013	PRCT-Tx12_D_and_T400	N	Kept components	PRCT
Drug	D_and_T400_RCT	PRCT	Cell_line.Tx12_D_and_T400	Plate.99	ZNF644	0.75	0.0434673191941564	pearson	1	Ttest_pvalue	Coefficient_of_eigenassay	SVD_pCMs_only2CTb	NoPrepr	SVD	6606	PRCT-Tx12_D_and_T400	N	Kept components	PRCT
Drug	D_and_T400_RCT	PRCT	Cell_line.Tx12_D_and_T400	Plate.99	ZNF646	0.75	0.0607835481346216	pearson	1	Ttest_pvalue	Coefficient_of_eigenassay	SVD_pCMs_only2CTb	NoPrepr	SVD	4495	PRCT-Tx12_D_and_T400	N	Kept components	PRCT
Drug	D_and_T400_RCT	PRCT	Cell_line.Tx12_D_and_T400	Plate.99	ZNF649	0.75	-0.0406038007359327	pearson	1	Ttest_pvalue	Coefficient_of_eigenassay	SVD_pCMs_only2CTb	NoPrepr	SVD	7016	PRCT-Tx12_D_and_T400	N	Kept components	PRCT
Drug	D_and_T400_RCT	PRCT	Cell_line.Tx12_D_and_T400	Plate.99	ZNF652	0.75	0.0393573725653383	pearson	1	Ttest_pvalue	Coefficient_of_eigenassay	SVD_pCMs_only2CTb	NoPrepr	SVD	7226	PRCT-Tx12_D_and_T400	N	Kept components	PRCT
Drug	D_and_T400_RCT	PRCT	Cell_line.Tx12_D_and_T400	Plate.99	ZNF653	0.75	0.0415026501897995	pearson	1	Ttest_pvalue	Coefficient_of_eigenassay	SVD_pCMs_only2CTb	NoPrepr	SVD	6894	PRCT-Tx12_D_and_T400	N	Kept components	PRCT
Drug	D_and_T400_RCT	PRCT	Cell_line.Tx12_D_and_T400	Plate.99	ZNF654	0.75	-0.108658327736982	pearson	1	Ttest_pvalue	Coefficient_of_eigenassay	SVD_pCMs_only2CTb	NoPrepr	SVD	1376	PRCT-Tx12_D_and_T400	N	Kept components	PRCT
Drug	D_and_T400_RCT	PRCT	Cell_line.Tx12_D_and_T400	Plate.99	ZNF655	0.75	-0.0290040934536531	pearson	1	Ttest_pvalue	Coefficient_of_eigenassay	SVD_pCMs_only2CTb	NoPrepr	SVD	8834	PRCT-Tx12_D_and_T400	N	Kept components	PRCT
Drug	D_and_T400_RCT	PRCT	Cell_line.Tx12_D_and_T400	Plate.99	ZNF658	0.75	-0.028073559055117	pearson	1	Ttest_pvalue	Coefficient_of_eigenassay	SVD_pCMs_only2CTb	NoPrepr	SVD	8991	PRCT-Tx12_D_and_T400	N	Kept components	PRCT
Drug	D_and_T400_RCT	PRCT	Cell_line.Tx12_D_and_T400	Plate.99	ZNF660	0.75	0.0360952768018643	pearson	1	Ttest_pvalue	Coefficient_of_eigenassay	SVD_pCMs_only2CTb	NoPrepr	SVD	7690	PRCT-Tx12_D_and_T400	N	Kept components	PRCT
Drug	D_and_T400_RCT	PRCT	Cell_line.Tx12_D_and_T400	Plate.99	ZNF662	0.75	0.00606600211521776	pearson	1	Ttest_pvalue	Coefficient_of_eigenassay	SVD_pCMs_only2CTb	NoPrepr	SVD	13341	PRCT-Tx12_D_and_T400	N	Kept components	PRCT
Drug	D_and_T400_RCT	PRCT	Cell_line.Tx12_D_and_T400	Plate.99	ZNF664	0.75	-0.0306240368127842	pearson	1	Ttest_pvalue	Coefficient_of_eigenassay	SVD_pCMs_only2CTb	NoPrepr	SVD	8547	PRCT-Tx12_D_and_T400	N	Kept components	PRCT
Drug	D_and_T400_RCT	PRCT	Cell_line.Tx12_D_and_T400	Plate.99	ZNF665	0.75	-0.0300598848087473	pearson	1	Ttest_pvalue	Coefficient_of_eigenassay	SVD_pCMs_only2CTb	NoPrepr	SVD	8646	PRCT-Tx12_D_and_T400	N	Kept components	PRCT
Drug	D_and_T400_RCT	PRCT	Cell_line.Tx12_D_and_T400	Plate.99	ZNF667	0.75	-0.0420061826742198	pearson	1	Ttest_pvalue	Coefficient_of_eigenassay	SVD_pCMs_only2CTb	NoPrepr	SVD	6823	PRCT-Tx12_D_and_T400	N	Kept components	PRCT
Drug	D_and_T400_RCT	PRCT	Cell_line.Tx12_D_and_T400	Plate.99	ZNF668	0.75	0.0973843488067439	pearson	1	Ttest_pvalue	Coefficient_of_eigenassay	SVD_pCMs_only2CTb	NoPrepr	SVD	1810	PRCT-Tx12_D_and_T400	N	Kept components	PRCT
Drug	D_and_T400_RCT	PRCT	Cell_line.Tx12_D_and_T400	Plate.99	ZNF669	0.75	-0.00916465247322474	pearson	1	Ttest_pvalue	Coefficient_of_eigenassay	SVD_pCMs_only2CTb	NoPrepr	SVD	12607	PRCT-Tx12_D_and_T400	N	Kept components	PRCT
Drug	D_and_T400_RCT	PRCT	Cell_line.Tx12_D_and_T400	Plate.99	ZNF670	0.75	-0.118016001169497	pearson	1	Ttest_pvalue	Coefficient_of_eigenassay	SVD_pCMs_only2CTb	NoPrepr	SVD	1075	PRCT-Tx12_D_and_T400	N	Kept components	PRCT
Drug	D_and_T400_RCT	PRCT	Cell_line.Tx12_D_and_T400	Plate.99	ZNF671	0.75	0.0276862453131638	pearson	1	Ttest_pvalue	Coefficient_of_eigenassay	SVD_pCMs_only2CTb	NoPrepr	SVD	9065	PRCT-Tx12_D_and_T400	N	Kept components	PRCT
Drug	D_and_T400_RCT	PRCT	Cell_line.Tx12_D_and_T400	Plate.99	ZNF672	0.75	0.0504294328627469	pearson	1	Ttest_pvalue	Coefficient_of_eigenassay	SVD_pCMs_only2CTb	NoPrepr	SVD	5719	PRCT-Tx12_D_and_T400	N	Kept components	PRCT
Drug	D_and_T400_RCT	PRCT	Cell_line.Tx12_D_and_T400	Plate.99	ZNF674	0.75	-0.11189312758432	pearson	1	Ttest_pvalue	Coefficient_of_eigenassay	SVD_pCMs_only2CTb	NoPrepr	SVD	1243	PRCT-Tx12_D_and_T400	N	Kept components	PRCT
Drug	D_and_T400_RCT	PRCT	Cell_line.Tx12_D_and_T400	Plate.99	ZNF675	0.75	0.0714763249918332	pearson	1	Ttest_pvalue	Coefficient_of_eigenassay	SVD_pCMs_only2CTb	NoPrepr	SVD	3482	PRCT-Tx12_D_and_T400	N	Kept components	PRCT
Drug	D_and_T400_RCT	PRCT	Cell_line.Tx12_D_and_T400	Plate.99	ZNF677	0.75	-0.00896166081675542	pearson	1	Ttest_pvalue	Coefficient_of_eigenassay	SVD_pCMs_only2CTb	NoPrepr	SVD	12647	PRCT-Tx12_D_and_T400	N	Kept components	PRCT
Drug	D_and_T400_RCT	PRCT	Cell_line.Tx12_D_and_T400	Plate.99	ZNF678	0.75	0.0445315650424146	pearson	1	Ttest_pvalue	Coefficient_of_eigenassay	SVD_pCMs_only2CTb	NoPrepr	SVD	6435	PRCT-Tx12_D_and_T400	N	Kept components	PRCT
Drug	D_and_T400_RCT	PRCT	Cell_line.Tx12_D_and_T400	Plate.99	ZNF680	0.75	-0.00521376360566895	pearson	1	Ttest_pvalue	Coefficient_of_eigenassay	SVD_pCMs_only2CTb	NoPrepr	SVD	13561	PRCT-Tx12_D_and_T400	N	Kept components	PRCT
Drug	D_and_T400_RCT	PRCT	Cell_line.Tx12_D_and_T400	Plate.99	ZNF681	0.75	-0.00939127721267457	pearson	1	Ttest_pvalue	Coefficient_of_eigenassay	SVD_pCMs_only2CTb	NoPrepr	SVD	12565	PRCT-Tx12_D_and_T400	N	Kept components	PRCT
Drug	D_and_T400_RCT	PRCT	Cell_line.Tx12_D_and_T400	Plate.99	ZNF682	0.75	-0.0395401256478973	pearson	1	Ttest_pvalue	Coefficient_of_eigenassay	SVD_pCMs_only2CTb	NoPrepr	SVD	7194	PRCT-Tx12_D_and_T400	N	Kept components	PRCT
Drug	D_and_T400_RCT	PRCT	Cell_line.Tx12_D_and_T400	Plate.99	ZNF684	0.75	0.00336350500601766	pearson	1	Ttest_pvalue	Coefficient_of_eigenassay	SVD_pCMs_only2CTb	NoPrepr	SVD	14064	PRCT-Tx12_D_and_T400	N	Kept components	PRCT
Drug	D_and_T400_RCT	PRCT	Cell_line.Tx12_D_and_T400	Plate.99	ZNF687	0.75	0.0330064766701015	pearson	1	Ttest_pvalue	Coefficient_of_eigenassay	SVD_pCMs_only2CTb	NoPrepr	SVD	8172	PRCT-Tx12_D_and_T400	N	Kept components	PRCT
Drug	D_and_T400_RCT	PRCT	Cell_line.Tx12_D_and_T400	Plate.99	ZNF688	0.75	0.0953318614361454	pearson	1	Ttest_pvalue	Coefficient_of_eigenassay	SVD_pCMs_only2CTb	NoPrepr	SVD	1919	PRCT-Tx12_D_and_T400	N	Kept components	PRCT
Drug	D_and_T400_RCT	PRCT	Cell_line.Tx12_D_and_T400	Plate.99	ZNF689	0.75	-0.00566356721890897	pearson	1	Ttest_pvalue	Coefficient_of_eigenassay	SVD_pCMs_only2CTb	NoPrepr	SVD	13443	PRCT-Tx12_D_and_T400	N	Kept components	PRCT
Drug	D_and_T400_RCT	PRCT	Cell_line.Tx12_D_and_T400	Plate.99	ZNF69	0.75	0.0515802589186211	pearson	1	Ttest_pvalue	Coefficient_of_eigenassay	SVD_pCMs_only2CTb	NoPrepr	SVD	5563	PRCT-Tx12_D_and_T400	N	Kept components	PRCT
Drug	D_and_T400_RCT	PRCT	Cell_line.Tx12_D_and_T400	Plate.99	ZNF691	0.75	-0.0243324476142088	pearson	1	Ttest_pvalue	Coefficient_of_eigenassay	SVD_pCMs_only2CTb	NoPrepr	SVD	9602	PRCT-Tx12_D_and_T400	N	Kept components	PRCT
Drug	D_and_T400_RCT	PRCT	Cell_line.Tx12_D_and_T400	Plate.99	ZNF692	0.75	0.0760130525709083	pearson	1	Ttest_pvalue	Coefficient_of_eigenassay	SVD_pCMs_only2CTb	NoPrepr	SVD	3121	PRCT-Tx12_D_and_T400	N	Kept components	PRCT
Drug	D_and_T400_RCT	PRCT	Cell_line.Tx12_D_and_T400	Plate.99	ZNF695	0.75	-0.0134463786518047	pearson	1	Ttest_pvalue	Coefficient_of_eigenassay	SVD_pCMs_only2CTb	NoPrepr	SVD	11693	PRCT-Tx12_D_and_T400	N	Kept components	PRCT
Drug	D_and_T400_RCT	PRCT	Cell_line.Tx12_D_and_T400	Plate.99	ZNF696	0.75	0.0212418833989209	pearson	1	Ttest_pvalue	Coefficient_of_eigenassay	SVD_pCMs_only2CTb	NoPrepr	SVD	10174	PRCT-Tx12_D_and_T400	N	Kept components	PRCT
Drug	D_and_T400_RCT	PRCT	Cell_line.Tx12_D_and_T400	Plate.99	ZNF697	0.75	0.0182902426692132	pearson	1	Ttest_pvalue	Coefficient_of_eigenassay	SVD_pCMs_only2CTb	NoPrepr	SVD	10743	PRCT-Tx12_D_and_T400	N	Kept components	PRCT
Drug	D_and_T400_RCT	PRCT	Cell_line.Tx12_D_and_T400	Plate.99	ZNF699	0.75	0.0028738606689967	pearson	1	Ttest_pvalue	Coefficient_of_eigenassay	SVD_pCMs_only2CTb	NoPrepr	SVD	14200	PRCT-Tx12_D_and_T400	N	Kept components	PRCT
Drug	D_and_T400_RCT	PRCT	Cell_line.Tx12_D_and_T400	Plate.99	ZNF7	0.75	-0.0183817374975305	pearson	1	Ttest_pvalue	Coefficient_of_eigenassay	SVD_pCMs_only2CTb	NoPrepr	SVD	10716	PRCT-Tx12_D_and_T400	N	Kept components	PRCT
Drug	D_and_T400_RCT	PRCT	Cell_line.Tx12_D_and_T400	Plate.99	ZNF70	0.75	0.114593807749633	pearson	1	Ttest_pvalue	Coefficient_of_eigenassay	SVD_pCMs_only2CTb	NoPrepr	SVD	1163	PRCT-Tx12_D_and_T400	N	Kept components	PRCT
Drug	D_and_T400_RCT	PRCT	Cell_line.Tx12_D_and_T400	Plate.99	ZNF700	0.75	-0.0412967607035231	pearson	1	Ttest_pvalue	Coefficient_of_eigenassay	SVD_pCMs_only2CTb	NoPrepr	SVD	6928	PRCT-Tx12_D_and_T400	N	Kept components	PRCT
Drug	D_and_T400_RCT	PRCT	Cell_line.Tx12_D_and_T400	Plate.99	ZNF701	0.75	0.0564417122907634	pearson	1	Ttest_pvalue	Coefficient_of_eigenassay	SVD_pCMs_only2CTb	NoPrepr	SVD	4960	PRCT-Tx12_D_and_T400	N	Kept components	PRCT
Drug	D_and_T400_RCT	PRCT	Cell_line.Tx12_D_and_T400	Plate.99	ZNF703	0.75	-0.000974003937786991	pearson	1	Ttest_pvalue	Coefficient_of_eigenassay	SVD_pCMs_only2CTb	NoPrepr	SVD	14813	PRCT-Tx12_D_and_T400	N	Kept components	PRCT
Drug	D_and_T400_RCT	PRCT	Cell_line.Tx12_D_and_T400	Plate.99	ZNF704	0.75	0.0590566533621501	pearson	1	Ttest_pvalue	Coefficient_of_eigenassay	SVD_pCMs_only2CTb	NoPrepr	SVD	4677	PRCT-Tx12_D_and_T400	N	Kept components	PRCT
Drug	D_and_T400_RCT	PRCT	Cell_line.Tx12_D_and_T400	Plate.99	ZNF706	0.75	0.00841607918722039	pearson	1	Ttest_pvalue	Coefficient_of_eigenassay	SVD_pCMs_only2CTb	NoPrepr	SVD	12782	PRCT-Tx12_D_and_T400	N	Kept components	PRCT
Drug	D_and_T400_RCT	PRCT	Cell_line.Tx12_D_and_T400	Plate.99	ZNF708	0.75	0.0402036431830087	pearson	1	Ttest_pvalue	Coefficient_of_eigenassay	SVD_pCMs_only2CTb	NoPrepr	SVD	7079	PRCT-Tx12_D_and_T400	N	Kept components	PRCT
Drug	D_and_T400_RCT	PRCT	Cell_line.Tx12_D_and_T400	Plate.99	ZNF709	0.75	0.0439423122438834	pearson	1	Ttest_pvalue	Coefficient_of_eigenassay	SVD_pCMs_only2CTb	NoPrepr	SVD	6526	PRCT-Tx12_D_and_T400	N	Kept components	PRCT
Drug	D_and_T400_RCT	PRCT	Cell_line.Tx12_D_and_T400	Plate.99	ZNF71	0.75	0.0220660488158105	pearson	1	Ttest_pvalue	Coefficient_of_eigenassay	SVD_pCMs_only2CTb	NoPrepr	SVD	10039	PRCT-Tx12_D_and_T400	N	Kept components	PRCT
Drug	D_and_T400_RCT	PRCT	Cell_line.Tx12_D_and_T400	Plate.99	ZNF710	0.75	0.033575800946203	pearson	1	Ttest_pvalue	Coefficient_of_eigenassay	SVD_pCMs_only2CTb	NoPrepr	SVD	8064	PRCT-Tx12_D_and_T400	N	Kept components	PRCT
Drug	D_and_T400_RCT	PRCT	Cell_line.Tx12_D_and_T400	Plate.99	ZNF711	0.75	-0.0111663916601039	pearson	1	Ttest_pvalue	Coefficient_of_eigenassay	SVD_pCMs_only2CTb	NoPrepr	SVD	12185	PRCT-Tx12_D_and_T400	N	Kept components	PRCT
Drug	D_and_T400_RCT	PRCT	Cell_line.Tx12_D_and_T400	Plate.99	ZNF713	0.75	0.118232335046411	pearson	1	Ttest_pvalue	Coefficient_of_eigenassay	SVD_pCMs_only2CTb	NoPrepr	SVD	1064	PRCT-Tx12_D_and_T400	N	Kept components	PRCT
Drug	D_and_T400_RCT	PRCT	Cell_line.Tx12_D_and_T400	Plate.99	ZNF714	0.75	-0.0283215332930369	pearson	1	Ttest_pvalue	Coefficient_of_eigenassay	SVD_pCMs_only2CTb	NoPrepr	SVD	8950	PRCT-Tx12_D_and_T400	N	Kept components	PRCT
Drug	D_and_T400_RCT	PRCT	Cell_line.Tx12_D_and_T400	Plate.99	ZNF717	0.75	0.00308664255270699	pearson	1	Ttest_pvalue	Coefficient_of_eigenassay	SVD_pCMs_only2CTb	NoPrepr	SVD	14136	PRCT-Tx12_D_and_T400	N	Kept components	PRCT
Drug	D_and_T400_RCT	PRCT	Cell_line.Tx12_D_and_T400	Plate.99	ZNF718	0.75	-0.010986850777418	pearson	1	Ttest_pvalue	Coefficient_of_eigenassay	SVD_pCMs_only2CTb	NoPrepr	SVD	12227	PRCT-Tx12_D_and_T400	N	Kept components	PRCT
Drug	D_and_T400_RCT	PRCT	Cell_line.Tx12_D_and_T400	Plate.99	ZNF720	0.75	-0.053979222149864	pearson	1	Ttest_pvalue	Coefficient_of_eigenassay	SVD_pCMs_only2CTb	NoPrepr	SVD	5268	PRCT-Tx12_D_and_T400	N	Kept components	PRCT
Drug	D_and_T400_RCT	PRCT	Cell_line.Tx12_D_and_T400	Plate.99	ZNF721	0.75	-0.0177009351539124	pearson	1	Ttest_pvalue	Coefficient_of_eigenassay	SVD_pCMs_only2CTb	NoPrepr	SVD	10851	PRCT-Tx12_D_and_T400	N	Kept components	PRCT
Drug	D_and_T400_RCT	PRCT	Cell_line.Tx12_D_and_T400	Plate.99	ZNF730	0.75	0.0191629384582599	pearson	1	Ttest_pvalue	Coefficient_of_eigenassay	SVD_pCMs_only2CTb	NoPrepr	SVD	10563	PRCT-Tx12_D_and_T400	N	Kept components	PRCT
Drug	D_and_T400_RCT	PRCT	Cell_line.Tx12_D_and_T400	Plate.99	ZNF732	0.75	-0.0257524650631667	pearson	1	Ttest_pvalue	Coefficient_of_eigenassay	SVD_pCMs_only2CTb	NoPrepr	SVD	9353	PRCT-Tx12_D_and_T400	N	Kept components	PRCT
Drug	D_and_T400_RCT	PRCT	Cell_line.Tx12_D_and_T400	Plate.99	ZNF736	0.75	-0.0297903602951747	pearson	1	Ttest_pvalue	Coefficient_of_eigenassay	SVD_pCMs_only2CTb	NoPrepr	SVD	8693	PRCT-Tx12_D_and_T400	N	Kept components	PRCT
Drug	D_and_T400_RCT	PRCT	Cell_line.Tx12_D_and_T400	Plate.99	ZNF737	0.75	0.0901494704284759	pearson	1	Ttest_pvalue	Coefficient_of_eigenassay	SVD_pCMs_only2CTb	NoPrepr	SVD	2187	PRCT-Tx12_D_and_T400	N	Kept components	PRCT
Drug	D_and_T400_RCT	PRCT	Cell_line.Tx12_D_and_T400	Plate.99	ZNF74	0.75	0.10964553558186	pearson	1	Ttest_pvalue	Coefficient_of_eigenassay	SVD_pCMs_only2CTb	NoPrepr	SVD	1327	PRCT-Tx12_D_and_T400	N	Kept components	PRCT
Drug	D_and_T400_RCT	PRCT	Cell_line.Tx12_D_and_T400	Plate.99	ZNF740	0.75	-0.00325677261843642	pearson	1	Ttest_pvalue	Coefficient_of_eigenassay	SVD_pCMs_only2CTb	NoPrepr	SVD	14087	PRCT-Tx12_D_and_T400	N	Kept components	PRCT
Drug	D_and_T400_RCT	PRCT	Cell_line.Tx12_D_and_T400	Plate.99	ZNF746	0.75	0.018657634901419	pearson	1	Ttest_pvalue	Coefficient_of_eigenassay	SVD_pCMs_only2CTb	NoPrepr	SVD	10668	PRCT-Tx12_D_and_T400	N	Kept components	PRCT
Drug	D_and_T400_RCT	PRCT	Cell_line.Tx12_D_and_T400	Plate.99	ZNF747	0.75	0.0472054430111568	pearson	1	Ttest_pvalue	Coefficient_of_eigenassay	SVD_pCMs_only2CTb	NoPrepr	SVD	6082	PRCT-Tx12_D_and_T400	N	Kept components	PRCT
Drug	D_and_T400_RCT	PRCT	Cell_line.Tx12_D_and_T400	Plate.99	ZNF749	0.75	-0.0231025685524217	pearson	1	Ttest_pvalue	Coefficient_of_eigenassay	SVD_pCMs_only2CTb	NoPrepr	SVD	9841	PRCT-Tx12_D_and_T400	N	Kept components	PRCT
Drug	D_and_T400_RCT	PRCT	Cell_line.Tx12_D_and_T400	Plate.99	ZNF750	0.75	-0.017767129261345	pearson	1	Ttest_pvalue	Coefficient_of_eigenassay	SVD_pCMs_only2CTb	NoPrepr	SVD	10830	PRCT-Tx12_D_and_T400	N	Kept components	PRCT
Drug	D_and_T400_RCT	PRCT	Cell_line.Tx12_D_and_T400	Plate.99	ZNF75A	0.75	0.0379825012947723	pearson	1	Ttest_pvalue	Coefficient_of_eigenassay	SVD_pCMs_only2CTb	NoPrepr	SVD	7430	PRCT-Tx12_D_and_T400	N	Kept components	PRCT
Drug	D_and_T400_RCT	PRCT	Cell_line.Tx12_D_and_T400	Plate.99	ZNF75D	0.75	0.115348773563941	pearson	1	Ttest_pvalue	Coefficient_of_eigenassay	SVD_pCMs_only2CTb	NoPrepr	SVD	1140	PRCT-Tx12_D_and_T400	N	Kept components	PRCT
Drug	D_and_T400_RCT	PRCT	Cell_line.Tx12_D_and_T400	Plate.99	ZNF76	0.75	-0.0152109635935675	pearson	1	Ttest_pvalue	Coefficient_of_eigenassay	SVD_pCMs_only2CTb	NoPrepr	SVD	11358	PRCT-Tx12_D_and_T400	N	Kept components	PRCT
Drug	D_and_T400_RCT	PRCT	Cell_line.Tx12_D_and_T400	Plate.99	ZNF761	0.75	0.0200383972431582	pearson	1	Ttest_pvalue	Coefficient_of_eigenassay	SVD_pCMs_only2CTb	NoPrepr	SVD	10402	PRCT-Tx12_D_and_T400	N	Kept components	PRCT
Drug	D_and_T400_RCT	PRCT	Cell_line.Tx12_D_and_T400	Plate.99	ZNF763	0.75	-0.0552208408796617	pearson	1	Ttest_pvalue	Coefficient_of_eigenassay	SVD_pCMs_only2CTb	NoPrepr	SVD	5103	PRCT-Tx12_D_and_T400	N	Kept components	PRCT
Drug	D_and_T400_RCT	PRCT	Cell_line.Tx12_D_and_T400	Plate.99	ZNF764	0.75	-0.101954408337924	pearson	1	Ttest_pvalue	Coefficient_of_eigenassay	SVD_pCMs_only2CTb	NoPrepr	SVD	1609	PRCT-Tx12_D_and_T400	N	Kept components	PRCT
Drug	D_and_T400_RCT	PRCT	Cell_line.Tx12_D_and_T400	Plate.99	ZNF765	0.75	0.02848068871113	pearson	1	Ttest_pvalue	Coefficient_of_eigenassay	SVD_pCMs_only2CTb	NoPrepr	SVD	8925	PRCT-Tx12_D_and_T400	N	Kept components	PRCT
Drug	D_and_T400_RCT	PRCT	Cell_line.Tx12_D_and_T400	Plate.99	ZNF766	0.75	0.0549277692292371	pearson	1	Ttest_pvalue	Coefficient_of_eigenassay	SVD_pCMs_only2CTb	NoPrepr	SVD	5144	PRCT-Tx12_D_and_T400	N	Kept components	PRCT
Drug	D_and_T400_RCT	PRCT	Cell_line.Tx12_D_and_T400	Plate.99	ZNF768	0.75	0.0767823577235926	pearson	1	Ttest_pvalue	Coefficient_of_eigenassay	SVD_pCMs_only2CTb	NoPrepr	SVD	3062	PRCT-Tx12_D_and_T400	N	Kept components	PRCT
Drug	D_and_T400_RCT	PRCT	Cell_line.Tx12_D_and_T400	Plate.99	ZNF77	0.75	-0.00999174135059176	pearson	1	Ttest_pvalue	Coefficient_of_eigenassay	SVD_pCMs_only2CTb	NoPrepr	SVD	12435	PRCT-Tx12_D_and_T400	N	Kept components	PRCT
Drug	D_and_T400_RCT	PRCT	Cell_line.Tx12_D_and_T400	Plate.99	ZNF770	0.75	-0.0654923336467484	pearson	1	Ttest_pvalue	Coefficient_of_eigenassay	SVD_pCMs_only2CTb	NoPrepr	SVD	4018	PRCT-Tx12_D_and_T400	N	Kept components	PRCT
Drug	D_and_T400_RCT	PRCT	Cell_line.Tx12_D_and_T400	Plate.99	ZNF771	0.75	0.101925156593173	pearson	1	Ttest_pvalue	Coefficient_of_eigenassay	SVD_pCMs_only2CTb	NoPrepr	SVD	1613	PRCT-Tx12_D_and_T400	N	Kept components	PRCT
Drug	D_and_T400_RCT	PRCT	Cell_line.Tx12_D_and_T400	Plate.99	ZNF772	0.75	0.00137390346994124	pearson	1	Ttest_pvalue	Coefficient_of_eigenassay	SVD_pCMs_only2CTb	NoPrepr	SVD	14672	PRCT-Tx12_D_and_T400	N	Kept components	PRCT
Drug	D_and_T400_RCT	PRCT	Cell_line.Tx12_D_and_T400	Plate.99	ZNF773	0.75	0.12194650391521	pearson	1	Ttest_pvalue	Coefficient_of_eigenassay	SVD_pCMs_only2CTb	NoPrepr	SVD	962	PRCT-Tx12_D_and_T400	N	Kept components	PRCT
Drug	D_and_T400_RCT	PRCT	Cell_line.Tx12_D_and_T400	Plate.99	ZNF774	0.75	0.0386975666985008	pearson	1	Ttest_pvalue	Coefficient_of_eigenassay	SVD_pCMs_only2CTb	NoPrepr	SVD	7327	PRCT-Tx12_D_and_T400	N	Kept components	PRCT
Drug	D_and_T400_RCT	PRCT	Cell_line.Tx12_D_and_T400	Plate.99	ZNF775	0.75	0.0715168031171862	pearson	1	Ttest_pvalue	Coefficient_of_eigenassay	SVD_pCMs_only2CTb	NoPrepr	SVD	3477	PRCT-Tx12_D_and_T400	N	Kept components	PRCT
Drug	D_and_T400_RCT	PRCT	Cell_line.Tx12_D_and_T400	Plate.99	ZNF776	0.75	-0.0125361570589224	pearson	1	Ttest_pvalue	Coefficient_of_eigenassay	SVD_pCMs_only2CTb	NoPrepr	SVD	11870	PRCT-Tx12_D_and_T400	N	Kept components	PRCT
Drug	D_and_T400_RCT	PRCT	Cell_line.Tx12_D_and_T400	Plate.99	ZNF777	0.75	0.0878322802064415	pearson	1	Ttest_pvalue	Coefficient_of_eigenassay	SVD_pCMs_only2CTb	NoPrepr	SVD	2311	PRCT-Tx12_D_and_T400	N	Kept components	PRCT
Drug	D_and_T400_RCT	PRCT	Cell_line.Tx12_D_and_T400	Plate.99	ZNF778	0.75	0.00109775668201715	pearson	1	Ttest_pvalue	Coefficient_of_eigenassay	SVD_pCMs_only2CTb	NoPrepr	SVD	14763	PRCT-Tx12_D_and_T400	N	Kept components	PRCT
Drug	D_and_T400_RCT	PRCT	Cell_line.Tx12_D_and_T400	Plate.99	ZNF780A	0.75	0.00881829931437045	pearson	1	Ttest_pvalue	Coefficient_of_eigenassay	SVD_pCMs_only2CTb	NoPrepr	SVD	12671	PRCT-Tx12_D_and_T400	N	Kept components	PRCT
Drug	D_and_T400_RCT	PRCT	Cell_line.Tx12_D_and_T400	Plate.99	ZNF780B	0.75	0.019205483644328	pearson	1	Ttest_pvalue	Coefficient_of_eigenassay	SVD_pCMs_only2CTb	NoPrepr	SVD	10551	PRCT-Tx12_D_and_T400	N	Kept components	PRCT
Drug	D_and_T400_RCT	PRCT	Cell_line.Tx12_D_and_T400	Plate.99	ZNF781	0.75	-0.0327273135073683	pearson	1	Ttest_pvalue	Coefficient_of_eigenassay	SVD_pCMs_only2CTb	NoPrepr	SVD	8225	PRCT-Tx12_D_and_T400	N	Kept components	PRCT
Drug	D_and_T400_RCT	PRCT	Cell_line.Tx12_D_and_T400	Plate.99	ZNF782	0.75	0.184298782047974	pearson	1	Ttest_pvalue	Coefficient_of_eigenassay	SVD_pCMs_only2CTb	NoPrepr	SVD	241	PRCT-Tx12_D_and_T400	N	Kept components	PRCT
Drug	D_and_T400_RCT	PRCT	Cell_line.Tx12_D_and_T400	Plate.99	ZNF783	0.75	0.0473666228726892	pearson	1	Ttest_pvalue	Coefficient_of_eigenassay	SVD_pCMs_only2CTb	NoPrepr	SVD	6053	PRCT-Tx12_D_and_T400	N	Kept components	PRCT
Drug	D_and_T400_RCT	PRCT	Cell_line.Tx12_D_and_T400	Plate.99	ZNF784	0.75	0.159216840058326	pearson	1	Ttest_pvalue	Coefficient_of_eigenassay	SVD_pCMs_only2CTb	NoPrepr	SVD	405	PRCT-Tx12_D_and_T400	N	Kept components	PRCT
Drug	D_and_T400_RCT	PRCT	Cell_line.Tx12_D_and_T400	Plate.99	ZNF785	0.75	0.00966824301439819	pearson	1	Ttest_pvalue	Coefficient_of_eigenassay	SVD_pCMs_only2CTb	NoPrepr	SVD	12511	PRCT-Tx12_D_and_T400	N	Kept components	PRCT
Drug	D_and_T400_RCT	PRCT	Cell_line.Tx12_D_and_T400	Plate.99	ZNF786	0.75	-0.00349223100862209	pearson	1	Ttest_pvalue	Coefficient_of_eigenassay	SVD_pCMs_only2CTb	NoPrepr	SVD	14021	PRCT-Tx12_D_and_T400	N	Kept components	PRCT
Drug	D_and_T400_RCT	PRCT	Cell_line.Tx12_D_and_T400	Plate.99	ZNF787	0.75	0.100582115251034	pearson	1	Ttest_pvalue	Coefficient_of_eigenassay	SVD_pCMs_only2CTb	NoPrepr	SVD	1667	PRCT-Tx12_D_and_T400	N	Kept components	PRCT
Drug	D_and_T400_RCT	PRCT	Cell_line.Tx12_D_and_T400	Plate.99	ZNF789	0.75	0.0273273300832119	pearson	1	Ttest_pvalue	Coefficient_of_eigenassay	SVD_pCMs_only2CTb	NoPrepr	SVD	9119	PRCT-Tx12_D_and_T400	N	Kept components	PRCT
Drug	D_and_T400_RCT	PRCT	Cell_line.Tx12_D_and_T400	Plate.99	ZNF79	0.75	0.0515447953459305	pearson	1	Ttest_pvalue	Coefficient_of_eigenassay	SVD_pCMs_only2CTb	NoPrepr	SVD	5567	PRCT-Tx12_D_and_T400	N	Kept components	PRCT
Drug	D_and_T400_RCT	PRCT	Cell_line.Tx12_D_and_T400	Plate.99	ZNF790	0.75	-0.0340773353851214	pearson	1	Ttest_pvalue	Coefficient_of_eigenassay	SVD_pCMs_only2CTb	NoPrepr	SVD	7984	PRCT-Tx12_D_and_T400	N	Kept components	PRCT
Drug	D_and_T400_RCT	PRCT	Cell_line.Tx12_D_and_T400	Plate.99	ZNF791	0.75	0.0142860957273933	pearson	1	Ttest_pvalue	Coefficient_of_eigenassay	SVD_pCMs_only2CTb	NoPrepr	SVD	11517	PRCT-Tx12_D_and_T400	N	Kept components	PRCT
Drug	D_and_T400_RCT	PRCT	Cell_line.Tx12_D_and_T400	Plate.99	ZNF792	0.75	0.046948955362343	pearson	1	Ttest_pvalue	Coefficient_of_eigenassay	SVD_pCMs_only2CTb	NoPrepr	SVD	6113	PRCT-Tx12_D_and_T400	N	Kept components	PRCT
Drug	D_and_T400_RCT	PRCT	Cell_line.Tx12_D_and_T400	Plate.99	ZNF793	0.75	0.0987851510151655	pearson	1	Ttest_pvalue	Coefficient_of_eigenassay	SVD_pCMs_only2CTb	NoPrepr	SVD	1741	PRCT-Tx12_D_and_T400	N	Kept components	PRCT
Drug	D_and_T400_RCT	PRCT	Cell_line.Tx12_D_and_T400	Plate.99	ZNF799	0.75	-0.0309772083939195	pearson	1	Ttest_pvalue	Coefficient_of_eigenassay	SVD_pCMs_only2CTb	NoPrepr	SVD	8499	PRCT-Tx12_D_and_T400	N	Kept components	PRCT
Drug	D_and_T400_RCT	PRCT	Cell_line.Tx12_D_and_T400	Plate.99	ZNF8	0.75	-0.0146480961786533	pearson	1	Ttest_pvalue	Coefficient_of_eigenassay	SVD_pCMs_only2CTb	NoPrepr	SVD	11456	PRCT-Tx12_D_and_T400	N	Kept components	PRCT
Drug	D_and_T400_RCT	PRCT	Cell_line.Tx12_D_and_T400	Plate.99	ZNF800	0.75	0.0806924668067622	pearson	1	Ttest_pvalue	Coefficient_of_eigenassay	SVD_pCMs_only2CTb	NoPrepr	SVD	2807	PRCT-Tx12_D_and_T400	N	Kept components	PRCT
Drug	D_and_T400_RCT	PRCT	Cell_line.Tx12_D_and_T400	Plate.99	ZNF804A	0.75	-0.00371633187327319	pearson	1	Ttest_pvalue	Coefficient_of_eigenassay	SVD_pCMs_only2CTb	NoPrepr	SVD	13949	PRCT-Tx12_D_and_T400	N	Kept components	PRCT
Drug	D_and_T400_RCT	PRCT	Cell_line.Tx12_D_and_T400	Plate.99	ZNF805	0.75	0.124908682611808	pearson	1	Ttest_pvalue	Coefficient_of_eigenassay	SVD_pCMs_only2CTb	NoPrepr	SVD	887	PRCT-Tx12_D_and_T400	N	Kept components	PRCT
Drug	D_and_T400_RCT	PRCT	Cell_line.Tx12_D_and_T400	Plate.99	ZNF808	0.75	0.0981075107271934	pearson	1	Ttest_pvalue	Coefficient_of_eigenassay	SVD_pCMs_only2CTb	NoPrepr	SVD	1777	PRCT-Tx12_D_and_T400	N	Kept components	PRCT
Drug	D_and_T400_RCT	PRCT	Cell_line.Tx12_D_and_T400	Plate.99	ZNF81	0.75	0.0960691977208499	pearson	1	Ttest_pvalue	Coefficient_of_eigenassay	SVD_pCMs_only2CTb	NoPrepr	SVD	1868	PRCT-Tx12_D_and_T400	N	Kept components	PRCT
Drug	D_and_T400_RCT	PRCT	Cell_line.Tx12_D_and_T400	Plate.99	ZNF813	0.75	-0.0393201106196442	pearson	1	Ttest_pvalue	Coefficient_of_eigenassay	SVD_pCMs_only2CTb	NoPrepr	SVD	7235	PRCT-Tx12_D_and_T400	N	Kept components	PRCT
Drug	D_and_T400_RCT	PRCT	Cell_line.Tx12_D_and_T400	Plate.99	ZNF814	0.75	0.126647773747026	pearson	1	Ttest_pvalue	Coefficient_of_eigenassay	SVD_pCMs_only2CTb	NoPrepr	SVD	853	PRCT-Tx12_D_and_T400	N	Kept components	PRCT
Drug	D_and_T400_RCT	PRCT	Cell_line.Tx12_D_and_T400	Plate.99	ZNF816	0.75	-0.0676031300995302	pearson	1	Ttest_pvalue	Coefficient_of_eigenassay	SVD_pCMs_only2CTb	NoPrepr	SVD	3816	PRCT-Tx12_D_and_T400	N	Kept components	PRCT
Drug	D_and_T400_RCT	PRCT	Cell_line.Tx12_D_and_T400	Plate.99	ZNF821	0.75	0.0994624549056739	pearson	1	Ttest_pvalue	Coefficient_of_eigenassay	SVD_pCMs_only2CTb	NoPrepr	SVD	1717	PRCT-Tx12_D_and_T400	N	Kept components	PRCT
Drug	D_and_T400_RCT	PRCT	Cell_line.Tx12_D_and_T400	Plate.99	ZNF823	0.75	-0.00476751441449537	pearson	1	Ttest_pvalue	Coefficient_of_eigenassay	SVD_pCMs_only2CTb	NoPrepr	SVD	13676	PRCT-Tx12_D_and_T400	N	Kept components	PRCT
Drug	D_and_T400_RCT	PRCT	Cell_line.Tx12_D_and_T400	Plate.99	ZNF827	0.75	0.0746918147372294	pearson	1	Ttest_pvalue	Coefficient_of_eigenassay	SVD_pCMs_only2CTb	NoPrepr	SVD	3217	PRCT-Tx12_D_and_T400	N	Kept components	PRCT
Drug	D_and_T400_RCT	PRCT	Cell_line.Tx12_D_and_T400	Plate.99	ZNF829	0.75	-0.00484051936547901	pearson	1	Ttest_pvalue	Coefficient_of_eigenassay	SVD_pCMs_only2CTb	NoPrepr	SVD	13658	PRCT-Tx12_D_and_T400	N	Kept components	PRCT
Drug	D_and_T400_RCT	PRCT	Cell_line.Tx12_D_and_T400	Plate.99	ZNF83	0.75	-0.0381545640964619	pearson	1	Ttest_pvalue	Coefficient_of_eigenassay	SVD_pCMs_only2CTb	NoPrepr	SVD	7399	PRCT-Tx12_D_and_T400	N	Kept components	PRCT
Drug	D_and_T400_RCT	PRCT	Cell_line.Tx12_D_and_T400	Plate.99	ZNF830	0.75	0.0345481526379342	pearson	1	Ttest_pvalue	Coefficient_of_eigenassay	SVD_pCMs_only2CTb	NoPrepr	SVD	7903	PRCT-Tx12_D_and_T400	N	Kept components	PRCT
Drug	D_and_T400_RCT	PRCT	Cell_line.Tx12_D_and_T400	Plate.99	ZNF835	0.75	-0.00420063819695695	pearson	1	Ttest_pvalue	Coefficient_of_eigenassay	SVD_pCMs_only2CTb	NoPrepr	SVD	13828	PRCT-Tx12_D_and_T400	N	Kept components	PRCT
Drug	D_and_T400_RCT	PRCT	Cell_line.Tx12_D_and_T400	Plate.99	ZNF836	0.75	0.0362763233171077	pearson	1	Ttest_pvalue	Coefficient_of_eigenassay	SVD_pCMs_only2CTb	NoPrepr	SVD	7664	PRCT-Tx12_D_and_T400	N	Kept components	PRCT
Drug	D_and_T400_RCT	PRCT	Cell_line.Tx12_D_and_T400	Plate.99	ZNF837	0.75	0.0614181021602088	pearson	1	Ttest_pvalue	Coefficient_of_eigenassay	SVD_pCMs_only2CTb	NoPrepr	SVD	4433	PRCT-Tx12_D_and_T400	N	Kept components	PRCT
Drug	D_and_T400_RCT	PRCT	Cell_line.Tx12_D_and_T400	Plate.99	ZNF839	0.75	0.010089968950027	pearson	1	Ttest_pvalue	Coefficient_of_eigenassay	SVD_pCMs_only2CTb	NoPrepr	SVD	12416	PRCT-Tx12_D_and_T400	N	Kept components	PRCT
Drug	D_and_T400_RCT	PRCT	Cell_line.Tx12_D_and_T400	Plate.99	ZNF84	0.75	0.0365894651086045	pearson	1	Ttest_pvalue	Coefficient_of_eigenassay	SVD_pCMs_only2CTb	NoPrepr	SVD	7630	PRCT-Tx12_D_and_T400	N	Kept components	PRCT
Drug	D_and_T400_RCT	PRCT	Cell_line.Tx12_D_and_T400	Plate.99	ZNF841	0.75	0.0495134601614785	pearson	1	Ttest_pvalue	Coefficient_of_eigenassay	SVD_pCMs_only2CTb	NoPrepr	SVD	5811	PRCT-Tx12_D_and_T400	N	Kept components	PRCT
Drug	D_and_T400_RCT	PRCT	Cell_line.Tx12_D_and_T400	Plate.99	ZNF843	0.75	-0.0235119456143721	pearson	1	Ttest_pvalue	Coefficient_of_eigenassay	SVD_pCMs_only2CTb	NoPrepr	SVD	9751	PRCT-Tx12_D_and_T400	N	Kept components	PRCT
Drug	D_and_T400_RCT	PRCT	Cell_line.Tx12_D_and_T400	Plate.99	ZNF844	0.75	0.0586521101401659	pearson	1	Ttest_pvalue	Coefficient_of_eigenassay	SVD_pCMs_only2CTb	NoPrepr	SVD	4726	PRCT-Tx12_D_and_T400	N	Kept components	PRCT
Drug	D_and_T400_RCT	PRCT	Cell_line.Tx12_D_and_T400	Plate.99	ZNF845	0.75	0.115681455496839	pearson	1	Ttest_pvalue	Coefficient_of_eigenassay	SVD_pCMs_only2CTb	NoPrepr	SVD	1135	PRCT-Tx12_D_and_T400	N	Kept components	PRCT
Drug	D_and_T400_RCT	PRCT	Cell_line.Tx12_D_and_T400	Plate.99	ZNF846	0.75	0.076091397830553	pearson	1	Ttest_pvalue	Coefficient_of_eigenassay	SVD_pCMs_only2CTb	NoPrepr	SVD	3116	PRCT-Tx12_D_and_T400	N	Kept components	PRCT
Drug	D_and_T400_RCT	PRCT	Cell_line.Tx12_D_and_T400	Plate.99	ZNF850	0.75	0.069011000929456	pearson	1	Ttest_pvalue	Coefficient_of_eigenassay	SVD_pCMs_only2CTb	NoPrepr	SVD	3690	PRCT-Tx12_D_and_T400	N	Kept components	PRCT
Drug	D_and_T400_RCT	PRCT	Cell_line.Tx12_D_and_T400	Plate.99	ZNF852	0.75	0.0234023671711351	pearson	1	Ttest_pvalue	Coefficient_of_eigenassay	SVD_pCMs_only2CTb	NoPrepr	SVD	9768	PRCT-Tx12_D_and_T400	N	Kept components	PRCT
Drug	D_and_T400_RCT	PRCT	Cell_line.Tx12_D_and_T400	Plate.99	ZNF853	0.75	0.0666804329607453	pearson	1	Ttest_pvalue	Coefficient_of_eigenassay	SVD_pCMs_only2CTb	NoPrepr	SVD	3910	PRCT-Tx12_D_and_T400	N	Kept components	PRCT
Drug	D_and_T400_RCT	PRCT	Cell_line.Tx12_D_and_T400	Plate.99	ZNF860	0.75	0.00036671476545097	pearson	1	Ttest_pvalue	Coefficient_of_eigenassay	SVD_pCMs_only2CTb	NoPrepr	SVD	15099	PRCT-Tx12_D_and_T400	N	Kept components	PRCT
Drug	D_and_T400_RCT	PRCT	Cell_line.Tx12_D_and_T400	Plate.99	ZNF862	0.75	0.0388830031009614	pearson	1	Ttest_pvalue	Coefficient_of_eigenassay	SVD_pCMs_only2CTb	NoPrepr	SVD	7293	PRCT-Tx12_D_and_T400	N	Kept components	PRCT
Drug	D_and_T400_RCT	PRCT	Cell_line.Tx12_D_and_T400	Plate.99	ZNF865	0.75	0.145811570541336	pearson	1	Ttest_pvalue	Coefficient_of_eigenassay	SVD_pCMs_only2CTb	NoPrepr	SVD	531	PRCT-Tx12_D_and_T400	N	Kept components	PRCT
Drug	D_and_T400_RCT	PRCT	Cell_line.Tx12_D_and_T400	Plate.99	ZNF878	0.75	-0.0232861227546242	pearson	1	Ttest_pvalue	Coefficient_of_eigenassay	SVD_pCMs_only2CTb	NoPrepr	SVD	9798	PRCT-Tx12_D_and_T400	N	Kept components	PRCT
Drug	D_and_T400_RCT	PRCT	Cell_line.Tx12_D_and_T400	Plate.99	ZNF879	0.75	0.0542393830556062	pearson	1	Ttest_pvalue	Coefficient_of_eigenassay	SVD_pCMs_only2CTb	NoPrepr	SVD	5235	PRCT-Tx12_D_and_T400	N	Kept components	PRCT
Drug	D_and_T400_RCT	PRCT	Cell_line.Tx12_D_and_T400	Plate.99	ZNF880	0.75	0.0698183193956925	pearson	1	Ttest_pvalue	Coefficient_of_eigenassay	SVD_pCMs_only2CTb	NoPrepr	SVD	3610	PRCT-Tx12_D_and_T400	N	Kept components	PRCT
Drug	D_and_T400_RCT	PRCT	Cell_line.Tx12_D_and_T400	Plate.99	ZNF883	0.75	0.0521658443775893	pearson	1	Ttest_pvalue	Coefficient_of_eigenassay	SVD_pCMs_only2CTb	NoPrepr	SVD	5483	PRCT-Tx12_D_and_T400	N	Kept components	PRCT
Drug	D_and_T400_RCT	PRCT	Cell_line.Tx12_D_and_T400	Plate.99	ZNF888	0.75	0.0418689822738221	pearson	1	Ttest_pvalue	Coefficient_of_eigenassay	SVD_pCMs_only2CTb	NoPrepr	SVD	6844	PRCT-Tx12_D_and_T400	N	Kept components	PRCT
Drug	D_and_T400_RCT	PRCT	Cell_line.Tx12_D_and_T400	Plate.99	ZNF891	0.75	0.12894945737253	pearson	1	Ttest_pvalue	Coefficient_of_eigenassay	SVD_pCMs_only2CTb	NoPrepr	SVD	799	PRCT-Tx12_D_and_T400	N	Kept components	PRCT
Drug	D_and_T400_RCT	PRCT	Cell_line.Tx12_D_and_T400	Plate.99	ZNF90	0.75	0.000590221121385476	pearson	1	Ttest_pvalue	Coefficient_of_eigenassay	SVD_pCMs_only2CTb	NoPrepr	SVD	14988	PRCT-Tx12_D_and_T400	N	Kept components	PRCT
Drug	D_and_T400_RCT	PRCT	Cell_line.Tx12_D_and_T400	Plate.99	ZNF91	0.75	0.268020603887642	pearson	1	Ttest_pvalue	Coefficient_of_eigenassay	SVD_pCMs_only2CTb	NoPrepr	SVD	68	PRCT-Tx12_D_and_T400	N	Kept components	PRCT
Drug	D_and_T400_RCT	PRCT	Cell_line.Tx12_D_and_T400	Plate.99	ZNF92	0.75	-0.0868941740705898	pearson	1	Ttest_pvalue	Coefficient_of_eigenassay	SVD_pCMs_only2CTb	NoPrepr	SVD	2371	PRCT-Tx12_D_and_T400	N	Kept components	PRCT
Drug	D_and_T400_RCT	PRCT	Cell_line.Tx12_D_and_T400	Plate.99	ZNF93	0.75	-0.0425841577105563	pearson	1	Ttest_pvalue	Coefficient_of_eigenassay	SVD_pCMs_only2CTb	NoPrepr	SVD	6734	PRCT-Tx12_D_and_T400	N	Kept components	PRCT
Drug	D_and_T400_RCT	PRCT	Cell_line.Tx12_D_and_T400	Plate.99	ZNFX1	0.75	0.0454051391022944	pearson	1	Ttest_pvalue	Coefficient_of_eigenassay	SVD_pCMs_only2CTb	NoPrepr	SVD	6305	PRCT-Tx12_D_and_T400	N	Kept components	PRCT
Drug	D_and_T400_RCT	PRCT	Cell_line.Tx12_D_and_T400	Plate.99	ZNHIT1	0.75	0.10544626434766	pearson	1	Ttest_pvalue	Coefficient_of_eigenassay	SVD_pCMs_only2CTb	NoPrepr	SVD	1485	PRCT-Tx12_D_and_T400	N	Kept components	PRCT
Drug	D_and_T400_RCT	PRCT	Cell_line.Tx12_D_and_T400	Plate.99	ZNHIT2	0.75	0.0998977322540773	pearson	1	Ttest_pvalue	Coefficient_of_eigenassay	SVD_pCMs_only2CTb	NoPrepr	SVD	1694	PRCT-Tx12_D_and_T400	N	Kept components	PRCT
Drug	D_and_T400_RCT	PRCT	Cell_line.Tx12_D_and_T400	Plate.99	ZNHIT6	0.75	0.081434859027012	pearson	1	Ttest_pvalue	Coefficient_of_eigenassay	SVD_pCMs_only2CTb	NoPrepr	SVD	2761	PRCT-Tx12_D_and_T400	N	Kept components	PRCT
Drug	D_and_T400_RCT	PRCT	Cell_line.Tx12_D_and_T400	Plate.99	ZNRD1	0.75	0.0282257347430302	pearson	1	Ttest_pvalue	Coefficient_of_eigenassay	SVD_pCMs_only2CTb	NoPrepr	SVD	8961	PRCT-Tx12_D_and_T400	N	Kept components	PRCT
Drug	D_and_T400_RCT	PRCT	Cell_line.Tx12_D_and_T400	Plate.99	ZNRF1	0.75	0.00291823606023479	pearson	1	Ttest_pvalue	Coefficient_of_eigenassay	SVD_pCMs_only2CTb	NoPrepr	SVD	14182	PRCT-Tx12_D_and_T400	N	Kept components	PRCT
Drug	D_and_T400_RCT	PRCT	Cell_line.Tx12_D_and_T400	Plate.99	ZNRF2	0.75	0.0498311696463964	pearson	1	Ttest_pvalue	Coefficient_of_eigenassay	SVD_pCMs_only2CTb	NoPrepr	SVD	5780	PRCT-Tx12_D_and_T400	N	Kept components	PRCT
Drug	D_and_T400_RCT	PRCT	Cell_line.Tx12_D_and_T400	Plate.99	ZNRF3	0.75	0.0520352641802128	pearson	1	Ttest_pvalue	Coefficient_of_eigenassay	SVD_pCMs_only2CTb	NoPrepr	SVD	5499	PRCT-Tx12_D_and_T400	N	Kept components	PRCT
Drug	D_and_T400_RCT	PRCT	Cell_line.Tx12_D_and_T400	Plate.99	ZP3	0.75	0.136826527842424	pearson	1	Ttest_pvalue	Coefficient_of_eigenassay	SVD_pCMs_only2CTb	NoPrepr	SVD	648	PRCT-Tx12_D_and_T400	N	Kept components	PRCT
Drug	D_and_T400_RCT	PRCT	Cell_line.Tx12_D_and_T400	Plate.99	ZPR1	0.75	0.00567967514325346	pearson	1	Ttest_pvalue	Coefficient_of_eigenassay	SVD_pCMs_only2CTb	NoPrepr	SVD	13438	PRCT-Tx12_D_and_T400	N	Kept components	PRCT
Drug	D_and_T400_RCT	PRCT	Cell_line.Tx12_D_and_T400	Plate.99	ZRANB1	0.75	0.0415589470221726	pearson	1	Ttest_pvalue	Coefficient_of_eigenassay	SVD_pCMs_only2CTb	NoPrepr	SVD	6881	PRCT-Tx12_D_and_T400	N	Kept components	PRCT
Drug	D_and_T400_RCT	PRCT	Cell_line.Tx12_D_and_T400	Plate.99	ZRANB2	0.75	-0.0561592924058583	pearson	1	Ttest_pvalue	Coefficient_of_eigenassay	SVD_pCMs_only2CTb	NoPrepr	SVD	4986	PRCT-Tx12_D_and_T400	N	Kept components	PRCT
Drug	D_and_T400_RCT	PRCT	Cell_line.Tx12_D_and_T400	Plate.99	ZRANB3	0.75	-0.0823442327622023	pearson	1	Ttest_pvalue	Coefficient_of_eigenassay	SVD_pCMs_only2CTb	NoPrepr	SVD	2701	PRCT-Tx12_D_and_T400	N	Kept components	PRCT
Drug	D_and_T400_RCT	PRCT	Cell_line.Tx12_D_and_T400	Plate.99	ZRSR2	0.75	0.111969116575716	pearson	1	Ttest_pvalue	Coefficient_of_eigenassay	SVD_pCMs_only2CTb	NoPrepr	SVD	1239	PRCT-Tx12_D_and_T400	N	Kept components	PRCT
Drug	D_and_T400_RCT	PRCT	Cell_line.Tx12_D_and_T400	Plate.99	ZSCAN1	0.75	0.0116021637737984	pearson	1	Ttest_pvalue	Coefficient_of_eigenassay	SVD_pCMs_only2CTb	NoPrepr	SVD	12103	PRCT-Tx12_D_and_T400	N	Kept components	PRCT
Drug	D_and_T400_RCT	PRCT	Cell_line.Tx12_D_and_T400	Plate.99	ZSCAN12	0.75	0.0741706092894828	pearson	1	Ttest_pvalue	Coefficient_of_eigenassay	SVD_pCMs_only2CTb	NoPrepr	SVD	3259	PRCT-Tx12_D_and_T400	N	Kept components	PRCT
Drug	D_and_T400_RCT	PRCT	Cell_line.Tx12_D_and_T400	Plate.99	ZSCAN16	0.75	0.0221434251396088	pearson	1	Ttest_pvalue	Coefficient_of_eigenassay	SVD_pCMs_only2CTb	NoPrepr	SVD	10025	PRCT-Tx12_D_and_T400	N	Kept components	PRCT
Drug	D_and_T400_RCT	PRCT	Cell_line.Tx12_D_and_T400	Plate.99	ZSCAN18	0.75	0.0127341426404803	pearson	1	Ttest_pvalue	Coefficient_of_eigenassay	SVD_pCMs_only2CTb	NoPrepr	SVD	11817	PRCT-Tx12_D_and_T400	N	Kept components	PRCT
Drug	D_and_T400_RCT	PRCT	Cell_line.Tx12_D_and_T400	Plate.99	ZSCAN2	0.75	-0.015964838638431	pearson	1	Ttest_pvalue	Coefficient_of_eigenassay	SVD_pCMs_only2CTb	NoPrepr	SVD	11220	PRCT-Tx12_D_and_T400	N	Kept components	PRCT
Drug	D_and_T400_RCT	PRCT	Cell_line.Tx12_D_and_T400	Plate.99	ZSCAN20	0.75	0.0706794134235475	pearson	1	Ttest_pvalue	Coefficient_of_eigenassay	SVD_pCMs_only2CTb	NoPrepr	SVD	3545	PRCT-Tx12_D_and_T400	N	Kept components	PRCT
Drug	D_and_T400_RCT	PRCT	Cell_line.Tx12_D_and_T400	Plate.99	ZSCAN21	0.75	-0.0248681422703759	pearson	1	Ttest_pvalue	Coefficient_of_eigenassay	SVD_pCMs_only2CTb	NoPrepr	SVD	9511	PRCT-Tx12_D_and_T400	N	Kept components	PRCT
Drug	D_and_T400_RCT	PRCT	Cell_line.Tx12_D_and_T400	Plate.99	ZSCAN22	0.75	0.0496475321252681	pearson	1	Ttest_pvalue	Coefficient_of_eigenassay	SVD_pCMs_only2CTb	NoPrepr	SVD	5805	PRCT-Tx12_D_and_T400	N	Kept components	PRCT
Drug	D_and_T400_RCT	PRCT	Cell_line.Tx12_D_and_T400	Plate.99	ZSCAN23	0.75	0.287887848319946	pearson	1	Ttest_pvalue	Coefficient_of_eigenassay	SVD_pCMs_only2CTb	NoPrepr	SVD	59	PRCT-Tx12_D_and_T400	N	Kept components	PRCT
Drug	D_and_T400_RCT	PRCT	Cell_line.Tx12_D_and_T400	Plate.99	ZSCAN25	0.75	-0.0117860137391695	pearson	1	Ttest_pvalue	Coefficient_of_eigenassay	SVD_pCMs_only2CTb	NoPrepr	SVD	12040	PRCT-Tx12_D_and_T400	N	Kept components	PRCT
Drug	D_and_T400_RCT	PRCT	Cell_line.Tx12_D_and_T400	Plate.99	ZSCAN26	0.75	0.0297745276101115	pearson	1	Ttest_pvalue	Coefficient_of_eigenassay	SVD_pCMs_only2CTb	NoPrepr	SVD	8697	PRCT-Tx12_D_and_T400	N	Kept components	PRCT
Drug	D_and_T400_RCT	PRCT	Cell_line.Tx12_D_and_T400	Plate.99	ZSCAN29	0.75	0.0154911593738187	pearson	1	Ttest_pvalue	Coefficient_of_eigenassay	SVD_pCMs_only2CTb	NoPrepr	SVD	11314	PRCT-Tx12_D_and_T400	N	Kept components	PRCT
Drug	D_and_T400_RCT	PRCT	Cell_line.Tx12_D_and_T400	Plate.99	ZSCAN30	0.75	0.0992615917463505	pearson	1	Ttest_pvalue	Coefficient_of_eigenassay	SVD_pCMs_only2CTb	NoPrepr	SVD	1724	PRCT-Tx12_D_and_T400	N	Kept components	PRCT
Drug	D_and_T400_RCT	PRCT	Cell_line.Tx12_D_and_T400	Plate.99	ZSCAN31	0.75	0.0958431833762458	pearson	1	Ttest_pvalue	Coefficient_of_eigenassay	SVD_pCMs_only2CTb	NoPrepr	SVD	1878	PRCT-Tx12_D_and_T400	N	Kept components	PRCT
Drug	D_and_T400_RCT	PRCT	Cell_line.Tx12_D_and_T400	Plate.99	ZSCAN32	0.75	-0.0197146822111885	pearson	1	Ttest_pvalue	Coefficient_of_eigenassay	SVD_pCMs_only2CTb	NoPrepr	SVD	10456	PRCT-Tx12_D_and_T400	N	Kept components	PRCT
Drug	D_and_T400_RCT	PRCT	Cell_line.Tx12_D_and_T400	Plate.99	ZSCAN5A	0.75	0.0164146721234574	pearson	1	Ttest_pvalue	Coefficient_of_eigenassay	SVD_pCMs_only2CTb	NoPrepr	SVD	11116	PRCT-Tx12_D_and_T400	N	Kept components	PRCT
Drug	D_and_T400_RCT	PRCT	Cell_line.Tx12_D_and_T400	Plate.99	ZSCAN9	0.75	-0.0299578498570021	pearson	1	Ttest_pvalue	Coefficient_of_eigenassay	SVD_pCMs_only2CTb	NoPrepr	SVD	8663	PRCT-Tx12_D_and_T400	N	Kept components	PRCT
Drug	D_and_T400_RCT	PRCT	Cell_line.Tx12_D_and_T400	Plate.99	ZSWIM1	0.75	0.173396459974641	pearson	1	Ttest_pvalue	Coefficient_of_eigenassay	SVD_pCMs_only2CTb	NoPrepr	SVD	301	PRCT-Tx12_D_and_T400	N	Kept components	PRCT
Drug	D_and_T400_RCT	PRCT	Cell_line.Tx12_D_and_T400	Plate.99	ZSWIM3	0.75	0.0195199659573143	pearson	1	Ttest_pvalue	Coefficient_of_eigenassay	SVD_pCMs_only2CTb	NoPrepr	SVD	10495	PRCT-Tx12_D_and_T400	N	Kept components	PRCT
Drug	D_and_T400_RCT	PRCT	Cell_line.Tx12_D_and_T400	Plate.99	ZSWIM4	0.75	0.0838298375291746	pearson	1	Ttest_pvalue	Coefficient_of_eigenassay	SVD_pCMs_only2CTb	NoPrepr	SVD	2590	PRCT-Tx12_D_and_T400	N	Kept components	PRCT
Drug	D_and_T400_RCT	PRCT	Cell_line.Tx12_D_and_T400	Plate.99	ZSWIM5	0.75	0.0743903520863276	pearson	1	Ttest_pvalue	Coefficient_of_eigenassay	SVD_pCMs_only2CTb	NoPrepr	SVD	3244	PRCT-Tx12_D_and_T400	N	Kept components	PRCT
Drug	D_and_T400_RCT	PRCT	Cell_line.Tx12_D_and_T400	Plate.99	ZSWIM6	0.75	0.071909714276622	pearson	1	Ttest_pvalue	Coefficient_of_eigenassay	SVD_pCMs_only2CTb	NoPrepr	SVD	3449	PRCT-Tx12_D_and_T400	N	Kept components	PRCT
Drug	D_and_T400_RCT	PRCT	Cell_line.Tx12_D_and_T400	Plate.99	ZSWIM7	0.75	0.00338182459017568	pearson	1	Ttest_pvalue	Coefficient_of_eigenassay	SVD_pCMs_only2CTb	NoPrepr	SVD	14058	PRCT-Tx12_D_and_T400	N	Kept components	PRCT
Drug	D_and_T400_RCT	PRCT	Cell_line.Tx12_D_and_T400	Plate.99	ZSWIM8	0.75	0.0828703500761005	pearson	1	Ttest_pvalue	Coefficient_of_eigenassay	SVD_pCMs_only2CTb	NoPrepr	SVD	2661	PRCT-Tx12_D_and_T400	N	Kept components	PRCT
Drug	D_and_T400_RCT	PRCT	Cell_line.Tx12_D_and_T400	Plate.99	ZSWIM9	0.75	0.0982196778943018	pearson	1	Ttest_pvalue	Coefficient_of_eigenassay	SVD_pCMs_only2CTb	NoPrepr	SVD	1772	PRCT-Tx12_D_and_T400	N	Kept components	PRCT
Drug	D_and_T400_RCT	PRCT	Cell_line.Tx12_D_and_T400	Plate.99	ZUP1	0.75	0.00434025773506494	pearson	1	Ttest_pvalue	Coefficient_of_eigenassay	SVD_pCMs_only2CTb	NoPrepr	SVD	13788	PRCT-Tx12_D_and_T400	N	Kept components	PRCT
Drug	D_and_T400_RCT	PRCT	Cell_line.Tx12_D_and_T400	Plate.99	ZW10	0.75	-0.0474923562694336	pearson	1	Ttest_pvalue	Coefficient_of_eigenassay	SVD_pCMs_only2CTb	NoPrepr	SVD	6032	PRCT-Tx12_D_and_T400	N	Kept components	PRCT
Drug	D_and_T400_RCT	PRCT	Cell_line.Tx12_D_and_T400	Plate.99	ZWILCH	0.75	-0.119356325330353	pearson	1	Ttest_pvalue	Coefficient_of_eigenassay	SVD_pCMs_only2CTb	NoPrepr	SVD	1031	PRCT-Tx12_D_and_T400	N	Kept components	PRCT
Drug	D_and_T400_RCT	PRCT	Cell_line.Tx12_D_and_T400	Plate.99	ZWINT	0.75	0.0229889627209174	pearson	1	Ttest_pvalue	Coefficient_of_eigenassay	SVD_pCMs_only2CTb	NoPrepr	SVD	9868	PRCT-Tx12_D_and_T400	N	Kept components	PRCT
Drug	D_and_T400_RCT	PRCT	Cell_line.Tx12_D_and_T400	Plate.99	ZXDA	0.75	-0.0329464153597147	pearson	1	Ttest_pvalue	Coefficient_of_eigenassay	SVD_pCMs_only2CTb	NoPrepr	SVD	8182	PRCT-Tx12_D_and_T400	N	Kept components	PRCT
Drug	D_and_T400_RCT	PRCT	Cell_line.Tx12_D_and_T400	Plate.99	ZXDB	0.75	0.00541127872467103	pearson	1	Ttest_pvalue	Coefficient_of_eigenassay	SVD_pCMs_only2CTb	NoPrepr	SVD	13512	PRCT-Tx12_D_and_T400	N	Kept components	PRCT
Drug	D_and_T400_RCT	PRCT	Cell_line.Tx12_D_and_T400	Plate.99	ZXDC	0.75	0.0494012880307127	pearson	1	Ttest_pvalue	Coefficient_of_eigenassay	SVD_pCMs_only2CTb	NoPrepr	SVD	5819	PRCT-Tx12_D_and_T400	N	Kept components	PRCT
Drug	D_and_T400_RCT	PRCT	Cell_line.Tx12_D_and_T400	Plate.99	ZYG11B	0.75	-0.0072709799566163	pearson	1	Ttest_pvalue	Coefficient_of_eigenassay	SVD_pCMs_only2CTb	NoPrepr	SVD	13054	PRCT-Tx12_D_and_T400	N	Kept components	PRCT
Drug	D_and_T400_RCT	PRCT	Cell_line.Tx12_D_and_T400	Plate.99	ZYX	0.75	0.0469112096540357	pearson	1	Ttest_pvalue	Coefficient_of_eigenassay	SVD_pCMs_only2CTb	NoPrepr	SVD	6119	PRCT-Tx12_D_and_T400	N	Kept components	PRCT
Drug	D_and_T400_RCT	PRCT	Cell_line.Tx12_D_and_T400	Plate.99	ZZEF1	0.75	0.0831236667462554	pearson	1	Ttest_pvalue	Coefficient_of_eigenassay	SVD_pCMs_only2CTb	NoPrepr	SVD	2633	PRCT-Tx12_D_and_T400	N	Kept components	PRCT
Drug	D_and_T400_RCT	PRCT	Cell_line.Tx12_D_and_T400	Plate.99	ZZZ3	0.75	-0.0183352019235758	pearson	1	Ttest_pvalue	Coefficient_of_eigenassay	SVD_pCMs_only2CTb	NoPrepr	SVD	10729	PRCT-Tx12_D_and_T400	N	Kept components	PRCT
Drug	D_and_T200_PCT	PRCT	Cell_line.Tx13_D_and_T200	Plate.99	A1BG	0.75	0.475242927428273	pearson	1	Ttest_pvalue	Coefficient_of_eigenassay	SVD_pCMs_only2CTb	NoPrepr	SVD	2757	PRCT-Tx13_D_and_T200	N	Kept components	PRCT
Drug	D_and_T200_PCT	PRCT	Cell_line.Tx13_D_and_T200	Plate.99	A2M	0.75	-0.650771483122236	pearson	1	Ttest_pvalue	Coefficient_of_eigenassay	SVD_pCMs_only2CTb	NoPrepr	SVD	1360	PRCT-Tx13_D_and_T200	N	Kept components	PRCT
Drug	D_and_T200_PCT	PRCT	Cell_line.Tx13_D_and_T200	Plate.99	A2ML1	0.75	-0.109295308337177	pearson	1	Ttest_pvalue	Coefficient_of_eigenassay	SVD_pCMs_only2CTb	NoPrepr	SVD	10401	PRCT-Tx13_D_and_T200	N	Kept components	PRCT
Drug	D_and_T200_PCT	PRCT	Cell_line.Tx13_D_and_T200	Plate.99	A4GALT	0.75	0.343289211834218	pearson	1	Ttest_pvalue	Coefficient_of_eigenassay	SVD_pCMs_only2CTb	NoPrepr	SVD	4618	PRCT-Tx13_D_and_T200	N	Kept components	PRCT
Drug	D_and_T200_PCT	PRCT	Cell_line.Tx13_D_and_T200	Plate.99	AAAS	0.75	0.126180079472589	pearson	1	Ttest_pvalue	Coefficient_of_eigenassay	SVD_pCMs_only2CTb	NoPrepr	SVD	9832	PRCT-Tx13_D_and_T200	N	Kept components	PRCT
Drug	D_and_T200_PCT	PRCT	Cell_line.Tx13_D_and_T200	Plate.99	AACS	0.75	0.0767577428007517	pearson	1	Ttest_pvalue	Coefficient_of_eigenassay	SVD_pCMs_only2CTb	NoPrepr	SVD	11488	PRCT-Tx13_D_and_T200	N	Kept components	PRCT
Drug	D_and_T200_PCT	PRCT	Cell_line.Tx13_D_and_T200	Plate.99	AADAT	0.75	-0.057730201180866	pearson	1	Ttest_pvalue	Coefficient_of_eigenassay	SVD_pCMs_only2CTb	NoPrepr	SVD	12235	PRCT-Tx13_D_and_T200	N	Kept components	PRCT
Drug	D_and_T200_PCT	PRCT	Cell_line.Tx13_D_and_T200	Plate.99	AAED1	0.75	-0.755736434642945	pearson	1	Ttest_pvalue	Coefficient_of_eigenassay	SVD_pCMs_only2CTb	NoPrepr	SVD	869	PRCT-Tx13_D_and_T200	N	Kept components	PRCT
Drug	D_and_T200_PCT	PRCT	Cell_line.Tx13_D_and_T200	Plate.99	AAGAB	0.75	-0.415981066204546	pearson	1	Ttest_pvalue	Coefficient_of_eigenassay	SVD_pCMs_only2CTb	NoPrepr	SVD	3455	PRCT-Tx13_D_and_T200	N	Kept components	PRCT
Drug	D_and_T200_PCT	PRCT	Cell_line.Tx13_D_and_T200	Plate.99	AAK1	0.75	0.215762105245485	pearson	1	Ttest_pvalue	Coefficient_of_eigenassay	SVD_pCMs_only2CTb	NoPrepr	SVD	7321	PRCT-Tx13_D_and_T200	N	Kept components	PRCT
Drug	D_and_T200_PCT	PRCT	Cell_line.Tx13_D_and_T200	Plate.99	AAMDC	0.75	-0.0812402633820884	pearson	1	Ttest_pvalue	Coefficient_of_eigenassay	SVD_pCMs_only2CTb	NoPrepr	SVD	11322	PRCT-Tx13_D_and_T200	N	Kept components	PRCT
Drug	D_and_T200_PCT	PRCT	Cell_line.Tx13_D_and_T200	Plate.99	AAMP	0.75	0.198218346267408	pearson	1	Ttest_pvalue	Coefficient_of_eigenassay	SVD_pCMs_only2CTb	NoPrepr	SVD	7789	PRCT-Tx13_D_and_T200	N	Kept components	PRCT
Drug	D_and_T200_PCT	PRCT	Cell_line.Tx13_D_and_T200	Plate.99	AAR2	0.75	0.0676768604852631	pearson	1	Ttest_pvalue	Coefficient_of_eigenassay	SVD_pCMs_only2CTb	NoPrepr	SVD	11843	PRCT-Tx13_D_and_T200	N	Kept components	PRCT
Drug	D_and_T200_PCT	PRCT	Cell_line.Tx13_D_and_T200	Plate.99	AARD	0.75	-0.503909528112067	pearson	1	Ttest_pvalue	Coefficient_of_eigenassay	SVD_pCMs_only2CTb	NoPrepr	SVD	2445	PRCT-Tx13_D_and_T200	N	Kept components	PRCT
Drug	D_and_T200_PCT	PRCT	Cell_line.Tx13_D_and_T200	Plate.99	AARS	0.75	0.196907629589709	pearson	1	Ttest_pvalue	Coefficient_of_eigenassay	SVD_pCMs_only2CTb	NoPrepr	SVD	7829	PRCT-Tx13_D_and_T200	N	Kept components	PRCT
Drug	D_and_T200_PCT	PRCT	Cell_line.Tx13_D_and_T200	Plate.99	AARS2	0.75	0.397054735376587	pearson	1	Ttest_pvalue	Coefficient_of_eigenassay	SVD_pCMs_only2CTb	NoPrepr	SVD	3718	PRCT-Tx13_D_and_T200	N	Kept components	PRCT
Drug	D_and_T200_PCT	PRCT	Cell_line.Tx13_D_and_T200	Plate.99	AASDH	0.75	-0.529862329564105	pearson	1	Ttest_pvalue	Coefficient_of_eigenassay	SVD_pCMs_only2CTb	NoPrepr	SVD	2210	PRCT-Tx13_D_and_T200	N	Kept components	PRCT
Drug	D_and_T200_PCT	PRCT	Cell_line.Tx13_D_and_T200	Plate.99	AASDHPPT	0.75	-0.420079814408139	pearson	1	Ttest_pvalue	Coefficient_of_eigenassay	SVD_pCMs_only2CTb	NoPrepr	SVD	3398	PRCT-Tx13_D_and_T200	N	Kept components	PRCT
Drug	D_and_T200_PCT	PRCT	Cell_line.Tx13_D_and_T200	Plate.99	AASS	0.75	-0.417205964935797	pearson	1	Ttest_pvalue	Coefficient_of_eigenassay	SVD_pCMs_only2CTb	NoPrepr	SVD	3432	PRCT-Tx13_D_and_T200	N	Kept components	PRCT
Drug	D_and_T200_PCT	PRCT	Cell_line.Tx13_D_and_T200	Plate.99	AATK	0.75	0.39930412515375	pearson	1	Ttest_pvalue	Coefficient_of_eigenassay	SVD_pCMs_only2CTb	NoPrepr	SVD	3684	PRCT-Tx13_D_and_T200	N	Kept components	PRCT
Drug	D_and_T200_PCT	PRCT	Cell_line.Tx13_D_and_T200	Plate.99	ABAT	0.75	-0.14605799455195	pearson	1	Ttest_pvalue	Coefficient_of_eigenassay	SVD_pCMs_only2CTb	NoPrepr	SVD	9239	PRCT-Tx13_D_and_T200	N	Kept components	PRCT
Drug	D_and_T200_PCT	PRCT	Cell_line.Tx13_D_and_T200	Plate.99	ABCA1	0.75	1.93469751560588	pearson	1	Ttest_pvalue	Coefficient_of_eigenassay	SVD_pCMs_only2CTb	NoPrepr	SVD	31	PRCT-Tx13_D_and_T200	N	Kept components	PRCT
Drug	D_and_T200_PCT	PRCT	Cell_line.Tx13_D_and_T200	Plate.99	ABCA10	0.75	0.0134767288389191	pearson	1	Ttest_pvalue	Coefficient_of_eigenassay	SVD_pCMs_only2CTb	NoPrepr	SVD	14212	PRCT-Tx13_D_and_T200	N	Kept components	PRCT
Drug	D_and_T200_PCT	PRCT	Cell_line.Tx13_D_and_T200	Plate.99	ABCA12	0.75	0.118954318955028	pearson	1	Ttest_pvalue	Coefficient_of_eigenassay	SVD_pCMs_only2CTb	NoPrepr	SVD	10070	PRCT-Tx13_D_and_T200	N	Kept components	PRCT
Drug	D_and_T200_PCT	PRCT	Cell_line.Tx13_D_and_T200	Plate.99	ABCA13	0.75	-0.0488093842772672	pearson	1	Ttest_pvalue	Coefficient_of_eigenassay	SVD_pCMs_only2CTb	NoPrepr	SVD	12583	PRCT-Tx13_D_and_T200	N	Kept components	PRCT
Drug	D_and_T200_PCT	PRCT	Cell_line.Tx13_D_and_T200	Plate.99	ABCA2	0.75	0.212422789520826	pearson	1	Ttest_pvalue	Coefficient_of_eigenassay	SVD_pCMs_only2CTb	NoPrepr	SVD	7411	PRCT-Tx13_D_and_T200	N	Kept components	PRCT
Drug	D_and_T200_PCT	PRCT	Cell_line.Tx13_D_and_T200	Plate.99	ABCA3	0.75	0.224452761505459	pearson	1	Ttest_pvalue	Coefficient_of_eigenassay	SVD_pCMs_only2CTb	NoPrepr	SVD	7124	PRCT-Tx13_D_and_T200	N	Kept components	PRCT
Drug	D_and_T200_PCT	PRCT	Cell_line.Tx13_D_and_T200	Plate.99	ABCA4	0.75	-0.0144997913785121	pearson	1	Ttest_pvalue	Coefficient_of_eigenassay	SVD_pCMs_only2CTb	NoPrepr	SVD	14160	PRCT-Tx13_D_and_T200	N	Kept components	PRCT
Drug	D_and_T200_PCT	PRCT	Cell_line.Tx13_D_and_T200	Plate.99	ABCA5	0.75	-0.245289904073714	pearson	1	Ttest_pvalue	Coefficient_of_eigenassay	SVD_pCMs_only2CTb	NoPrepr	SVD	6644	PRCT-Tx13_D_and_T200	N	Kept components	PRCT
Drug	D_and_T200_PCT	PRCT	Cell_line.Tx13_D_and_T200	Plate.99	ABCA6	0.75	0.107976039180499	pearson	1	Ttest_pvalue	Coefficient_of_eigenassay	SVD_pCMs_only2CTb	NoPrepr	SVD	10436	PRCT-Tx13_D_and_T200	N	Kept components	PRCT
Drug	D_and_T200_PCT	PRCT	Cell_line.Tx13_D_and_T200	Plate.99	ABCA7	0.75	0.715886574403555	pearson	1	Ttest_pvalue	Coefficient_of_eigenassay	SVD_pCMs_only2CTb	NoPrepr	SVD	1024	PRCT-Tx13_D_and_T200	N	Kept components	PRCT
Drug	D_and_T200_PCT	PRCT	Cell_line.Tx13_D_and_T200	Plate.99	ABCA8	0.75	0.12936962592126	pearson	1	Ttest_pvalue	Coefficient_of_eigenassay	SVD_pCMs_only2CTb	NoPrepr	SVD	9744	PRCT-Tx13_D_and_T200	N	Kept components	PRCT
Drug	D_and_T200_PCT	PRCT	Cell_line.Tx13_D_and_T200	Plate.99	ABCA9	0.75	-0.124440863826137	pearson	1	Ttest_pvalue	Coefficient_of_eigenassay	SVD_pCMs_only2CTb	NoPrepr	SVD	9892	PRCT-Tx13_D_and_T200	N	Kept components	PRCT
Drug	D_and_T200_PCT	PRCT	Cell_line.Tx13_D_and_T200	Plate.99	ABCB1	0.75	0.263966828243613	pearson	1	Ttest_pvalue	Coefficient_of_eigenassay	SVD_pCMs_only2CTb	NoPrepr	SVD	6198	PRCT-Tx13_D_and_T200	N	Kept components	PRCT
Drug	D_and_T200_PCT	PRCT	Cell_line.Tx13_D_and_T200	Plate.99	ABCB10	0.75	-0.131652379086101	pearson	1	Ttest_pvalue	Coefficient_of_eigenassay	SVD_pCMs_only2CTb	NoPrepr	SVD	9670	PRCT-Tx13_D_and_T200	N	Kept components	PRCT
Drug	D_and_T200_PCT	PRCT	Cell_line.Tx13_D_and_T200	Plate.99	ABCB4	0.75	0.074837187773659	pearson	1	Ttest_pvalue	Coefficient_of_eigenassay	SVD_pCMs_only2CTb	NoPrepr	SVD	11559	PRCT-Tx13_D_and_T200	N	Kept components	PRCT
Drug	D_and_T200_PCT	PRCT	Cell_line.Tx13_D_and_T200	Plate.99	ABCB6	0.75	0.00866807594903828	pearson	1	Ttest_pvalue	Coefficient_of_eigenassay	SVD_pCMs_only2CTb	NoPrepr	SVD	14474	PRCT-Tx13_D_and_T200	N	Kept components	PRCT
Drug	D_and_T200_PCT	PRCT	Cell_line.Tx13_D_and_T200	Plate.99	ABCB7	0.75	-0.196006915305932	pearson	1	Ttest_pvalue	Coefficient_of_eigenassay	SVD_pCMs_only2CTb	NoPrepr	SVD	7848	PRCT-Tx13_D_and_T200	N	Kept components	PRCT
Drug	D_and_T200_PCT	PRCT	Cell_line.Tx13_D_and_T200	Plate.99	ABCB8	0.75	0.585795985889783	pearson	1	Ttest_pvalue	Coefficient_of_eigenassay	SVD_pCMs_only2CTb	NoPrepr	SVD	1750	PRCT-Tx13_D_and_T200	N	Kept components	PRCT
Drug	D_and_T200_PCT	PRCT	Cell_line.Tx13_D_and_T200	Plate.99	ABCB9	0.75	0.281481321379551	pearson	1	Ttest_pvalue	Coefficient_of_eigenassay	SVD_pCMs_only2CTb	NoPrepr	SVD	5825	PRCT-Tx13_D_and_T200	N	Kept components	PRCT
Drug	D_and_T200_PCT	PRCT	Cell_line.Tx13_D_and_T200	Plate.99	ABCC1	0.75	0.284252679812236	pearson	1	Ttest_pvalue	Coefficient_of_eigenassay	SVD_pCMs_only2CTb	NoPrepr	SVD	5761	PRCT-Tx13_D_and_T200	N	Kept components	PRCT
Drug	D_and_T200_PCT	PRCT	Cell_line.Tx13_D_and_T200	Plate.99	ABCC10	0.75	0.373303622462588	pearson	1	Ttest_pvalue	Coefficient_of_eigenassay	SVD_pCMs_only2CTb	NoPrepr	SVD	4118	PRCT-Tx13_D_and_T200	N	Kept components	PRCT
Drug	D_and_T200_PCT	PRCT	Cell_line.Tx13_D_and_T200	Plate.99	ABCC11	0.75	-0.0272662519904436	pearson	1	Ttest_pvalue	Coefficient_of_eigenassay	SVD_pCMs_only2CTb	NoPrepr	SVD	13503	PRCT-Tx13_D_and_T200	N	Kept components	PRCT
Drug	D_and_T200_PCT	PRCT	Cell_line.Tx13_D_and_T200	Plate.99	ABCC2	0.75	0.00103110014388838	pearson	1	Ttest_pvalue	Coefficient_of_eigenassay	SVD_pCMs_only2CTb	NoPrepr	SVD	15178	PRCT-Tx13_D_and_T200	N	Kept components	PRCT
Drug	D_and_T200_PCT	PRCT	Cell_line.Tx13_D_and_T200	Plate.99	ABCC3	0.75	0.151102515459731	pearson	1	Ttest_pvalue	Coefficient_of_eigenassay	SVD_pCMs_only2CTb	NoPrepr	SVD	9088	PRCT-Tx13_D_and_T200	N	Kept components	PRCT
Drug	D_and_T200_PCT	PRCT	Cell_line.Tx13_D_and_T200	Plate.99	ABCC4	0.75	-0.111463646175798	pearson	1	Ttest_pvalue	Coefficient_of_eigenassay	SVD_pCMs_only2CTb	NoPrepr	SVD	10327	PRCT-Tx13_D_and_T200	N	Kept components	PRCT
Drug	D_and_T200_PCT	PRCT	Cell_line.Tx13_D_and_T200	Plate.99	ABCC5	0.75	0.216597670682758	pearson	1	Ttest_pvalue	Coefficient_of_eigenassay	SVD_pCMs_only2CTb	NoPrepr	SVD	7298	PRCT-Tx13_D_and_T200	N	Kept components	PRCT
Drug	D_and_T200_PCT	PRCT	Cell_line.Tx13_D_and_T200	Plate.99	ABCC6	0.75	0.0143406261113295	pearson	1	Ttest_pvalue	Coefficient_of_eigenassay	SVD_pCMs_only2CTb	NoPrepr	SVD	14164	PRCT-Tx13_D_and_T200	N	Kept components	PRCT
Drug	D_and_T200_PCT	PRCT	Cell_line.Tx13_D_and_T200	Plate.99	ABCC8	0.75	0.368352428894403	pearson	1	Ttest_pvalue	Coefficient_of_eigenassay	SVD_pCMs_only2CTb	NoPrepr	SVD	4199	PRCT-Tx13_D_and_T200	N	Kept components	PRCT
Drug	D_and_T200_PCT	PRCT	Cell_line.Tx13_D_and_T200	Plate.99	ABCC9	0.75	0.0990879291964953	pearson	1	Ttest_pvalue	Coefficient_of_eigenassay	SVD_pCMs_only2CTb	NoPrepr	SVD	10718	PRCT-Tx13_D_and_T200	N	Kept components	PRCT
Drug	D_and_T200_PCT	PRCT	Cell_line.Tx13_D_and_T200	Plate.99	ABCD1	0.75	0.421742886211874	pearson	1	Ttest_pvalue	Coefficient_of_eigenassay	SVD_pCMs_only2CTb	NoPrepr	SVD	3380	PRCT-Tx13_D_and_T200	N	Kept components	PRCT
Drug	D_and_T200_PCT	PRCT	Cell_line.Tx13_D_and_T200	Plate.99	ABCD2	0.75	0.0236003729889794	pearson	1	Ttest_pvalue	Coefficient_of_eigenassay	SVD_pCMs_only2CTb	NoPrepr	SVD	13675	PRCT-Tx13_D_and_T200	N	Kept components	PRCT
Drug	D_and_T200_PCT	PRCT	Cell_line.Tx13_D_and_T200	Plate.99	ABCD3	0.75	-0.611135052953854	pearson	1	Ttest_pvalue	Coefficient_of_eigenassay	SVD_pCMs_only2CTb	NoPrepr	SVD	1592	PRCT-Tx13_D_and_T200	N	Kept components	PRCT
Drug	D_and_T200_PCT	PRCT	Cell_line.Tx13_D_and_T200	Plate.99	ABCD4	0.75	0.263752222518086	pearson	1	Ttest_pvalue	Coefficient_of_eigenassay	SVD_pCMs_only2CTb	NoPrepr	SVD	6206	PRCT-Tx13_D_and_T200	N	Kept components	PRCT
Drug	D_and_T200_PCT	PRCT	Cell_line.Tx13_D_and_T200	Plate.99	ABCE1	0.75	-1.06995164533721	pearson	1	Ttest_pvalue	Coefficient_of_eigenassay	SVD_pCMs_only2CTb	NoPrepr	SVD	244	PRCT-Tx13_D_and_T200	N	Kept components	PRCT
Drug	D_and_T200_PCT	PRCT	Cell_line.Tx13_D_and_T200	Plate.99	ABCF2	0.75	0.271274196432013	pearson	1	Ttest_pvalue	Coefficient_of_eigenassay	SVD_pCMs_only2CTb	NoPrepr	SVD	6036	PRCT-Tx13_D_and_T200	N	Kept components	PRCT
Drug	D_and_T200_PCT	PRCT	Cell_line.Tx13_D_and_T200	Plate.99	ABCF3	0.75	0.168317598679523	pearson	1	Ttest_pvalue	Coefficient_of_eigenassay	SVD_pCMs_only2CTb	NoPrepr	SVD	8597	PRCT-Tx13_D_and_T200	N	Kept components	PRCT
Drug	D_and_T200_PCT	PRCT	Cell_line.Tx13_D_and_T200	Plate.99	ABCG1	0.75	0.422958331888478	pearson	1	Ttest_pvalue	Coefficient_of_eigenassay	SVD_pCMs_only2CTb	NoPrepr	SVD	3371	PRCT-Tx13_D_and_T200	N	Kept components	PRCT
Drug	D_and_T200_PCT	PRCT	Cell_line.Tx13_D_and_T200	Plate.99	ABCG2	0.75	5.82722792641807e-05	pearson	1	Ttest_pvalue	Coefficient_of_eigenassay	SVD_pCMs_only2CTb	NoPrepr	SVD	15315	PRCT-Tx13_D_and_T200	N	Kept components	PRCT
Drug	D_and_T200_PCT	PRCT	Cell_line.Tx13_D_and_T200	Plate.99	ABCG4	0.75	0.126419064446612	pearson	1	Ttest_pvalue	Coefficient_of_eigenassay	SVD_pCMs_only2CTb	NoPrepr	SVD	9829	PRCT-Tx13_D_and_T200	N	Kept components	PRCT
Drug	D_and_T200_PCT	PRCT	Cell_line.Tx13_D_and_T200	Plate.99	ABCG5	0.75	-0.00246600025038611	pearson	1	Ttest_pvalue	Coefficient_of_eigenassay	SVD_pCMs_only2CTb	NoPrepr	SVD	14999	PRCT-Tx13_D_and_T200	N	Kept components	PRCT
Drug	D_and_T200_PCT	PRCT	Cell_line.Tx13_D_and_T200	Plate.99	ABHD1	0.75	0.107588136675025	pearson	1	Ttest_pvalue	Coefficient_of_eigenassay	SVD_pCMs_only2CTb	NoPrepr	SVD	10445	PRCT-Tx13_D_and_T200	N	Kept components	PRCT
Drug	D_and_T200_PCT	PRCT	Cell_line.Tx13_D_and_T200	Plate.99	ABHD10	0.75	-0.252465194779702	pearson	1	Ttest_pvalue	Coefficient_of_eigenassay	SVD_pCMs_only2CTb	NoPrepr	SVD	6473	PRCT-Tx13_D_and_T200	N	Kept components	PRCT
Drug	D_and_T200_PCT	PRCT	Cell_line.Tx13_D_and_T200	Plate.99	ABHD11	0.75	0.113879868004798	pearson	1	Ttest_pvalue	Coefficient_of_eigenassay	SVD_pCMs_only2CTb	NoPrepr	SVD	10247	PRCT-Tx13_D_and_T200	N	Kept components	PRCT
Drug	D_and_T200_PCT	PRCT	Cell_line.Tx13_D_and_T200	Plate.99	ABHD12	0.75	0.14724223401792	pearson	1	Ttest_pvalue	Coefficient_of_eigenassay	SVD_pCMs_only2CTb	NoPrepr	SVD	9200	PRCT-Tx13_D_and_T200	N	Kept components	PRCT
Drug	D_and_T200_PCT	PRCT	Cell_line.Tx13_D_and_T200	Plate.99	ABHD12B	0.75	0.0152034573992019	pearson	1	Ttest_pvalue	Coefficient_of_eigenassay	SVD_pCMs_only2CTb	NoPrepr	SVD	14122	PRCT-Tx13_D_and_T200	N	Kept components	PRCT
Drug	D_and_T200_PCT	PRCT	Cell_line.Tx13_D_and_T200	Plate.99	ABHD13	0.75	-0.615368810806981	pearson	1	Ttest_pvalue	Coefficient_of_eigenassay	SVD_pCMs_only2CTb	NoPrepr	SVD	1576	PRCT-Tx13_D_and_T200	N	Kept components	PRCT
Drug	D_and_T200_PCT	PRCT	Cell_line.Tx13_D_and_T200	Plate.99	ABHD14A	0.75	0.302840924525426	pearson	1	Ttest_pvalue	Coefficient_of_eigenassay	SVD_pCMs_only2CTb	NoPrepr	SVD	5373	PRCT-Tx13_D_and_T200	N	Kept components	PRCT
Drug	D_and_T200_PCT	PRCT	Cell_line.Tx13_D_and_T200	Plate.99	ABHD14B	0.75	0.143846945325658	pearson	1	Ttest_pvalue	Coefficient_of_eigenassay	SVD_pCMs_only2CTb	NoPrepr	SVD	9301	PRCT-Tx13_D_and_T200	N	Kept components	PRCT
Drug	D_and_T200_PCT	PRCT	Cell_line.Tx13_D_and_T200	Plate.99	ABHD15	0.75	-0.0706103191455388	pearson	1	Ttest_pvalue	Coefficient_of_eigenassay	SVD_pCMs_only2CTb	NoPrepr	SVD	11739	PRCT-Tx13_D_and_T200	N	Kept components	PRCT
Drug	D_and_T200_PCT	PRCT	Cell_line.Tx13_D_and_T200	Plate.99	ABHD16B	0.75	0.377779803662625	pearson	1	Ttest_pvalue	Coefficient_of_eigenassay	SVD_pCMs_only2CTb	NoPrepr	SVD	4039	PRCT-Tx13_D_and_T200	N	Kept components	PRCT
Drug	D_and_T200_PCT	PRCT	Cell_line.Tx13_D_and_T200	Plate.99	ABHD17A	0.75	0.525752096717671	pearson	1	Ttest_pvalue	Coefficient_of_eigenassay	SVD_pCMs_only2CTb	NoPrepr	SVD	2237	PRCT-Tx13_D_and_T200	N	Kept components	PRCT
Drug	D_and_T200_PCT	PRCT	Cell_line.Tx13_D_and_T200	Plate.99	ABHD17B	0.75	-0.162429945014211	pearson	1	Ttest_pvalue	Coefficient_of_eigenassay	SVD_pCMs_only2CTb	NoPrepr	SVD	8735	PRCT-Tx13_D_and_T200	N	Kept components	PRCT
Drug	D_and_T200_PCT	PRCT	Cell_line.Tx13_D_and_T200	Plate.99	ABHD17C	0.75	-0.076859820445431	pearson	1	Ttest_pvalue	Coefficient_of_eigenassay	SVD_pCMs_only2CTb	NoPrepr	SVD	11483	PRCT-Tx13_D_and_T200	N	Kept components	PRCT
Drug	D_and_T200_PCT	PRCT	Cell_line.Tx13_D_and_T200	Plate.99	ABHD18	0.75	-0.0384364672538583	pearson	1	Ttest_pvalue	Coefficient_of_eigenassay	SVD_pCMs_only2CTb	NoPrepr	SVD	13012	PRCT-Tx13_D_and_T200	N	Kept components	PRCT
Drug	D_and_T200_PCT	PRCT	Cell_line.Tx13_D_and_T200	Plate.99	ABHD2	0.75	0.10041609483688	pearson	1	Ttest_pvalue	Coefficient_of_eigenassay	SVD_pCMs_only2CTb	NoPrepr	SVD	10685	PRCT-Tx13_D_and_T200	N	Kept components	PRCT
Drug	D_and_T200_PCT	PRCT	Cell_line.Tx13_D_and_T200	Plate.99	ABHD3	0.75	-0.071434049766628	pearson	1	Ttest_pvalue	Coefficient_of_eigenassay	SVD_pCMs_only2CTb	NoPrepr	SVD	11695	PRCT-Tx13_D_and_T200	N	Kept components	PRCT
Drug	D_and_T200_PCT	PRCT	Cell_line.Tx13_D_and_T200	Plate.99	ABHD4	0.75	0.403918753160483	pearson	1	Ttest_pvalue	Coefficient_of_eigenassay	SVD_pCMs_only2CTb	NoPrepr	SVD	3609	PRCT-Tx13_D_and_T200	N	Kept components	PRCT
Drug	D_and_T200_PCT	PRCT	Cell_line.Tx13_D_and_T200	Plate.99	ABHD5	0.75	-1.06669020064051	pearson	1	Ttest_pvalue	Coefficient_of_eigenassay	SVD_pCMs_only2CTb	NoPrepr	SVD	249	PRCT-Tx13_D_and_T200	N	Kept components	PRCT
Drug	D_and_T200_PCT	PRCT	Cell_line.Tx13_D_and_T200	Plate.99	ABHD6	0.75	-0.0349350506826208	pearson	1	Ttest_pvalue	Coefficient_of_eigenassay	SVD_pCMs_only2CTb	NoPrepr	SVD	13162	PRCT-Tx13_D_and_T200	N	Kept components	PRCT
Drug	D_and_T200_PCT	PRCT	Cell_line.Tx13_D_and_T200	Plate.99	ABHD8	0.75	0.0566416428864929	pearson	1	Ttest_pvalue	Coefficient_of_eigenassay	SVD_pCMs_only2CTb	NoPrepr	SVD	12276	PRCT-Tx13_D_and_T200	N	Kept components	PRCT
Drug	D_and_T200_PCT	PRCT	Cell_line.Tx13_D_and_T200	Plate.99	ABI1	0.75	-0.209189770071046	pearson	1	Ttest_pvalue	Coefficient_of_eigenassay	SVD_pCMs_only2CTb	NoPrepr	SVD	7495	PRCT-Tx13_D_and_T200	N	Kept components	PRCT
Drug	D_and_T200_PCT	PRCT	Cell_line.Tx13_D_and_T200	Plate.99	ABI2	0.75	-0.444396043081264	pearson	1	Ttest_pvalue	Coefficient_of_eigenassay	SVD_pCMs_only2CTb	NoPrepr	SVD	3104	PRCT-Tx13_D_and_T200	N	Kept components	PRCT
Drug	D_and_T200_PCT	PRCT	Cell_line.Tx13_D_and_T200	Plate.99	ABI3BP	0.75	-0.00199197158549972	pearson	1	Ttest_pvalue	Coefficient_of_eigenassay	SVD_pCMs_only2CTb	NoPrepr	SVD	15045	PRCT-Tx13_D_and_T200	N	Kept components	PRCT
Drug	D_and_T200_PCT	PRCT	Cell_line.Tx13_D_and_T200	Plate.99	ABL1	0.75	0.431626714325379	pearson	1	Ttest_pvalue	Coefficient_of_eigenassay	SVD_pCMs_only2CTb	NoPrepr	SVD	3261	PRCT-Tx13_D_and_T200	N	Kept components	PRCT
Drug	D_and_T200_PCT	PRCT	Cell_line.Tx13_D_and_T200	Plate.99	ABL2	0.75	0.560844291014279	pearson	1	Ttest_pvalue	Coefficient_of_eigenassay	SVD_pCMs_only2CTb	NoPrepr	SVD	1964	PRCT-Tx13_D_and_T200	N	Kept components	PRCT
Drug	D_and_T200_PCT	PRCT	Cell_line.Tx13_D_and_T200	Plate.99	ABLIM1	0.75	-0.103467701229333	pearson	1	Ttest_pvalue	Coefficient_of_eigenassay	SVD_pCMs_only2CTb	NoPrepr	SVD	10573	PRCT-Tx13_D_and_T200	N	Kept components	PRCT
Drug	D_and_T200_PCT	PRCT	Cell_line.Tx13_D_and_T200	Plate.99	ABLIM2	0.75	-0.24445514716689	pearson	1	Ttest_pvalue	Coefficient_of_eigenassay	SVD_pCMs_only2CTb	NoPrepr	SVD	6661	PRCT-Tx13_D_and_T200	N	Kept components	PRCT
Drug	D_and_T200_PCT	PRCT	Cell_line.Tx13_D_and_T200	Plate.99	ABLIM3	0.75	-0.0207408088139117	pearson	1	Ttest_pvalue	Coefficient_of_eigenassay	SVD_pCMs_only2CTb	NoPrepr	SVD	13819	PRCT-Tx13_D_and_T200	N	Kept components	PRCT
Drug	D_and_T200_PCT	PRCT	Cell_line.Tx13_D_and_T200	Plate.99	ABO	0.75	0.176188379975748	pearson	1	Ttest_pvalue	Coefficient_of_eigenassay	SVD_pCMs_only2CTb	NoPrepr	SVD	8387	PRCT-Tx13_D_and_T200	N	Kept components	PRCT
Drug	D_and_T200_PCT	PRCT	Cell_line.Tx13_D_and_T200	Plate.99	ABR	0.75	-0.0121114890825265	pearson	1	Ttest_pvalue	Coefficient_of_eigenassay	SVD_pCMs_only2CTb	NoPrepr	SVD	14279	PRCT-Tx13_D_and_T200	N	Kept components	PRCT
Drug	D_and_T200_PCT	PRCT	Cell_line.Tx13_D_and_T200	Plate.99	ABRA	0.75	-0.0791775193930389	pearson	1	Ttest_pvalue	Coefficient_of_eigenassay	SVD_pCMs_only2CTb	NoPrepr	SVD	11395	PRCT-Tx13_D_and_T200	N	Kept components	PRCT
Drug	D_and_T200_PCT	PRCT	Cell_line.Tx13_D_and_T200	Plate.99	ABRACL	0.75	-0.548581205966885	pearson	1	Ttest_pvalue	Coefficient_of_eigenassay	SVD_pCMs_only2CTb	NoPrepr	SVD	2070	PRCT-Tx13_D_and_T200	N	Kept components	PRCT
Drug	D_and_T200_PCT	PRCT	Cell_line.Tx13_D_and_T200	Plate.99	ABRAXAS1	0.75	0.248183914658089	pearson	1	Ttest_pvalue	Coefficient_of_eigenassay	SVD_pCMs_only2CTb	NoPrepr	SVD	6574	PRCT-Tx13_D_and_T200	N	Kept components	PRCT
Drug	D_and_T200_PCT	PRCT	Cell_line.Tx13_D_and_T200	Plate.99	ABRAXAS2	0.75	-0.788479886871522	pearson	1	Ttest_pvalue	Coefficient_of_eigenassay	SVD_pCMs_only2CTb	NoPrepr	SVD	749	PRCT-Tx13_D_and_T200	N	Kept components	PRCT
Drug	D_and_T200_PCT	PRCT	Cell_line.Tx13_D_and_T200	Plate.99	ABT1	0.75	-0.000779774012530283	pearson	1	Ttest_pvalue	Coefficient_of_eigenassay	SVD_pCMs_only2CTb	NoPrepr	SVD	15213	PRCT-Tx13_D_and_T200	N	Kept components	PRCT
Drug	D_and_T200_PCT	PRCT	Cell_line.Tx13_D_and_T200	Plate.99	ABTB1	0.75	0.527056323584529	pearson	1	Ttest_pvalue	Coefficient_of_eigenassay	SVD_pCMs_only2CTb	NoPrepr	SVD	2228	PRCT-Tx13_D_and_T200	N	Kept components	PRCT
Drug	D_and_T200_PCT	PRCT	Cell_line.Tx13_D_and_T200	Plate.99	ABTB2	0.75	-0.040035611420846	pearson	1	Ttest_pvalue	Coefficient_of_eigenassay	SVD_pCMs_only2CTb	NoPrepr	SVD	12950	PRCT-Tx13_D_and_T200	N	Kept components	PRCT
Drug	D_and_T200_PCT	PRCT	Cell_line.Tx13_D_and_T200	Plate.99	ACAA1	0.75	-0.239901438711062	pearson	1	Ttest_pvalue	Coefficient_of_eigenassay	SVD_pCMs_only2CTb	NoPrepr	SVD	6760	PRCT-Tx13_D_and_T200	N	Kept components	PRCT
Drug	D_and_T200_PCT	PRCT	Cell_line.Tx13_D_and_T200	Plate.99	ACAA2	0.75	0.0318537107280821	pearson	1	Ttest_pvalue	Coefficient_of_eigenassay	SVD_pCMs_only2CTb	NoPrepr	SVD	13311	PRCT-Tx13_D_and_T200	N	Kept components	PRCT
Drug	D_and_T200_PCT	PRCT	Cell_line.Tx13_D_and_T200	Plate.99	ACACA	0.75	0.377244931347875	pearson	1	Ttest_pvalue	Coefficient_of_eigenassay	SVD_pCMs_only2CTb	NoPrepr	SVD	4049	PRCT-Tx13_D_and_T200	N	Kept components	PRCT
Drug	D_and_T200_PCT	PRCT	Cell_line.Tx13_D_and_T200	Plate.99	ACACB	0.75	0.464422276522525	pearson	1	Ttest_pvalue	Coefficient_of_eigenassay	SVD_pCMs_only2CTb	NoPrepr	SVD	2873	PRCT-Tx13_D_and_T200	N	Kept components	PRCT
Drug	D_and_T200_PCT	PRCT	Cell_line.Tx13_D_and_T200	Plate.99	ACAD10	0.75	0.262358932341032	pearson	1	Ttest_pvalue	Coefficient_of_eigenassay	SVD_pCMs_only2CTb	NoPrepr	SVD	6235	PRCT-Tx13_D_and_T200	N	Kept components	PRCT
Drug	D_and_T200_PCT	PRCT	Cell_line.Tx13_D_and_T200	Plate.99	ACAD8	0.75	0.0271242279789384	pearson	1	Ttest_pvalue	Coefficient_of_eigenassay	SVD_pCMs_only2CTb	NoPrepr	SVD	13509	PRCT-Tx13_D_and_T200	N	Kept components	PRCT
Drug	D_and_T200_PCT	PRCT	Cell_line.Tx13_D_and_T200	Plate.99	ACAD9	0.75	0.201056130727271	pearson	1	Ttest_pvalue	Coefficient_of_eigenassay	SVD_pCMs_only2CTb	NoPrepr	SVD	7716	PRCT-Tx13_D_and_T200	N	Kept components	PRCT
Drug	D_and_T200_PCT	PRCT	Cell_line.Tx13_D_and_T200	Plate.99	ACADL	0.75	-0.188766943881489	pearson	1	Ttest_pvalue	Coefficient_of_eigenassay	SVD_pCMs_only2CTb	NoPrepr	SVD	8049	PRCT-Tx13_D_and_T200	N	Kept components	PRCT
Drug	D_and_T200_PCT	PRCT	Cell_line.Tx13_D_and_T200	Plate.99	ACADM	0.75	-0.478156039844589	pearson	1	Ttest_pvalue	Coefficient_of_eigenassay	SVD_pCMs_only2CTb	NoPrepr	SVD	2724	PRCT-Tx13_D_and_T200	N	Kept components	PRCT
Drug	D_and_T200_PCT	PRCT	Cell_line.Tx13_D_and_T200	Plate.99	ACADS	0.75	0.302513472553543	pearson	1	Ttest_pvalue	Coefficient_of_eigenassay	SVD_pCMs_only2CTb	NoPrepr	SVD	5381	PRCT-Tx13_D_and_T200	N	Kept components	PRCT
Drug	D_and_T200_PCT	PRCT	Cell_line.Tx13_D_and_T200	Plate.99	ACADSB	0.75	-0.685828009728061	pearson	1	Ttest_pvalue	Coefficient_of_eigenassay	SVD_pCMs_only2CTb	NoPrepr	SVD	1160	PRCT-Tx13_D_and_T200	N	Kept components	PRCT
Drug	D_and_T200_PCT	PRCT	Cell_line.Tx13_D_and_T200	Plate.99	ACADVL	0.75	0.207144942614996	pearson	1	Ttest_pvalue	Coefficient_of_eigenassay	SVD_pCMs_only2CTb	NoPrepr	SVD	7552	PRCT-Tx13_D_and_T200	N	Kept components	PRCT
Drug	D_and_T200_PCT	PRCT	Cell_line.Tx13_D_and_T200	Plate.99	ACAN	0.75	-0.417365629242623	pearson	1	Ttest_pvalue	Coefficient_of_eigenassay	SVD_pCMs_only2CTb	NoPrepr	SVD	3429	PRCT-Tx13_D_and_T200	N	Kept components	PRCT
Drug	D_and_T200_PCT	PRCT	Cell_line.Tx13_D_and_T200	Plate.99	ACAP1	0.75	0.853352462064828	pearson	1	Ttest_pvalue	Coefficient_of_eigenassay	SVD_pCMs_only2CTb	NoPrepr	SVD	594	PRCT-Tx13_D_and_T200	N	Kept components	PRCT
Drug	D_and_T200_PCT	PRCT	Cell_line.Tx13_D_and_T200	Plate.99	ACAP2	0.75	-0.0370275321423498	pearson	1	Ttest_pvalue	Coefficient_of_eigenassay	SVD_pCMs_only2CTb	NoPrepr	SVD	13078	PRCT-Tx13_D_and_T200	N	Kept components	PRCT
Drug	D_and_T200_PCT	PRCT	Cell_line.Tx13_D_and_T200	Plate.99	ACAP3	0.75	0.697176442165773	pearson	1	Ttest_pvalue	Coefficient_of_eigenassay	SVD_pCMs_only2CTb	NoPrepr	SVD	1107	PRCT-Tx13_D_and_T200	N	Kept components	PRCT
Drug	D_and_T200_PCT	PRCT	Cell_line.Tx13_D_and_T200	Plate.99	ACAT1	0.75	-0.084314477378102	pearson	1	Ttest_pvalue	Coefficient_of_eigenassay	SVD_pCMs_only2CTb	NoPrepr	SVD	11230	PRCT-Tx13_D_and_T200	N	Kept components	PRCT
Drug	D_and_T200_PCT	PRCT	Cell_line.Tx13_D_and_T200	Plate.99	ACAT2	0.75	-0.690250361362574	pearson	1	Ttest_pvalue	Coefficient_of_eigenassay	SVD_pCMs_only2CTb	NoPrepr	SVD	1135	PRCT-Tx13_D_and_T200	N	Kept components	PRCT
Drug	D_and_T200_PCT	PRCT	Cell_line.Tx13_D_and_T200	Plate.99	ACBD3	0.75	-0.139039912427044	pearson	1	Ttest_pvalue	Coefficient_of_eigenassay	SVD_pCMs_only2CTb	NoPrepr	SVD	9441	PRCT-Tx13_D_and_T200	N	Kept components	PRCT
Drug	D_and_T200_PCT	PRCT	Cell_line.Tx13_D_and_T200	Plate.99	ACBD4	0.75	0.275838993454782	pearson	1	Ttest_pvalue	Coefficient_of_eigenassay	SVD_pCMs_only2CTb	NoPrepr	SVD	5936	PRCT-Tx13_D_and_T200	N	Kept components	PRCT
Drug	D_and_T200_PCT	PRCT	Cell_line.Tx13_D_and_T200	Plate.99	ACBD5	0.75	-0.0934568784936132	pearson	1	Ttest_pvalue	Coefficient_of_eigenassay	SVD_pCMs_only2CTb	NoPrepr	SVD	10916	PRCT-Tx13_D_and_T200	N	Kept components	PRCT
Drug	D_and_T200_PCT	PRCT	Cell_line.Tx13_D_and_T200	Plate.99	ACBD6	0.75	-0.0996488305652446	pearson	1	Ttest_pvalue	Coefficient_of_eigenassay	SVD_pCMs_only2CTb	NoPrepr	SVD	10703	PRCT-Tx13_D_and_T200	N	Kept components	PRCT
Drug	D_and_T200_PCT	PRCT	Cell_line.Tx13_D_and_T200	Plate.99	ACBD7	0.75	-0.250527259176605	pearson	1	Ttest_pvalue	Coefficient_of_eigenassay	SVD_pCMs_only2CTb	NoPrepr	SVD	6518	PRCT-Tx13_D_and_T200	N	Kept components	PRCT
Drug	D_and_T200_PCT	PRCT	Cell_line.Tx13_D_and_T200	Plate.99	ACCS	0.75	0.161048828032898	pearson	1	Ttest_pvalue	Coefficient_of_eigenassay	SVD_pCMs_only2CTb	NoPrepr	SVD	8771	PRCT-Tx13_D_and_T200	N	Kept components	PRCT
Drug	D_and_T200_PCT	PRCT	Cell_line.Tx13_D_and_T200	Plate.99	ACD	0.75	0.296340465862439	pearson	1	Ttest_pvalue	Coefficient_of_eigenassay	SVD_pCMs_only2CTb	NoPrepr	SVD	5508	PRCT-Tx13_D_and_T200	N	Kept components	PRCT
Drug	D_and_T200_PCT	PRCT	Cell_line.Tx13_D_and_T200	Plate.99	ACE	0.75	0.584672277875512	pearson	1	Ttest_pvalue	Coefficient_of_eigenassay	SVD_pCMs_only2CTb	NoPrepr	SVD	1763	PRCT-Tx13_D_and_T200	N	Kept components	PRCT
Drug	D_and_T200_PCT	PRCT	Cell_line.Tx13_D_and_T200	Plate.99	ACE2	0.75	-1.20505438920385	pearson	1	Ttest_pvalue	Coefficient_of_eigenassay	SVD_pCMs_only2CTb	NoPrepr	SVD	154	PRCT-Tx13_D_and_T200	N	Kept components	PRCT
Drug	D_and_T200_PCT	PRCT	Cell_line.Tx13_D_and_T200	Plate.99	ACER2	0.75	0.0586115597779238	pearson	1	Ttest_pvalue	Coefficient_of_eigenassay	SVD_pCMs_only2CTb	NoPrepr	SVD	12204	PRCT-Tx13_D_and_T200	N	Kept components	PRCT
Drug	D_and_T200_PCT	PRCT	Cell_line.Tx13_D_and_T200	Plate.99	ACER3	0.75	-0.646420170585151	pearson	1	Ttest_pvalue	Coefficient_of_eigenassay	SVD_pCMs_only2CTb	NoPrepr	SVD	1379	PRCT-Tx13_D_and_T200	N	Kept components	PRCT
Drug	D_and_T200_PCT	PRCT	Cell_line.Tx13_D_and_T200	Plate.99	ACHE	0.75	0.243058249017618	pearson	1	Ttest_pvalue	Coefficient_of_eigenassay	SVD_pCMs_only2CTb	NoPrepr	SVD	6694	PRCT-Tx13_D_and_T200	N	Kept components	PRCT
Drug	D_and_T200_PCT	PRCT	Cell_line.Tx13_D_and_T200	Plate.99	ACIN1	0.75	0.109896120323585	pearson	1	Ttest_pvalue	Coefficient_of_eigenassay	SVD_pCMs_only2CTb	NoPrepr	SVD	10383	PRCT-Tx13_D_and_T200	N	Kept components	PRCT
Drug	D_and_T200_PCT	PRCT	Cell_line.Tx13_D_and_T200	Plate.99	ACKR1	0.75	-0.0152585167733645	pearson	1	Ttest_pvalue	Coefficient_of_eigenassay	SVD_pCMs_only2CTb	NoPrepr	SVD	14116	PRCT-Tx13_D_and_T200	N	Kept components	PRCT
Drug	D_and_T200_PCT	PRCT	Cell_line.Tx13_D_and_T200	Plate.99	ACKR2	0.75	0.0456301815173847	pearson	1	Ttest_pvalue	Coefficient_of_eigenassay	SVD_pCMs_only2CTb	NoPrepr	SVD	12720	PRCT-Tx13_D_and_T200	N	Kept components	PRCT
Drug	D_and_T200_PCT	PRCT	Cell_line.Tx13_D_and_T200	Plate.99	ACKR3	0.75	0.486850553743773	pearson	1	Ttest_pvalue	Coefficient_of_eigenassay	SVD_pCMs_only2CTb	NoPrepr	SVD	2632	PRCT-Tx13_D_and_T200	N	Kept components	PRCT
Drug	D_and_T200_PCT	PRCT	Cell_line.Tx13_D_and_T200	Plate.99	ACKR4	0.75	-0.105759973903401	pearson	1	Ttest_pvalue	Coefficient_of_eigenassay	SVD_pCMs_only2CTb	NoPrepr	SVD	10496	PRCT-Tx13_D_and_T200	N	Kept components	PRCT
Drug	D_and_T200_PCT	PRCT	Cell_line.Tx13_D_and_T200	Plate.99	ACLY	0.75	-0.0733052960762107	pearson	1	Ttest_pvalue	Coefficient_of_eigenassay	SVD_pCMs_only2CTb	NoPrepr	SVD	11612	PRCT-Tx13_D_and_T200	N	Kept components	PRCT
Drug	D_and_T200_PCT	PRCT	Cell_line.Tx13_D_and_T200	Plate.99	ACMSD	0.75	0.00641450540388372	pearson	1	Ttest_pvalue	Coefficient_of_eigenassay	SVD_pCMs_only2CTb	NoPrepr	SVD	14640	PRCT-Tx13_D_and_T200	N	Kept components	PRCT
Drug	D_and_T200_PCT	PRCT	Cell_line.Tx13_D_and_T200	Plate.99	ACO1	0.75	-0.0769196137700479	pearson	1	Ttest_pvalue	Coefficient_of_eigenassay	SVD_pCMs_only2CTb	NoPrepr	SVD	11476	PRCT-Tx13_D_and_T200	N	Kept components	PRCT
Drug	D_and_T200_PCT	PRCT	Cell_line.Tx13_D_and_T200	Plate.99	ACO2	0.75	-0.0176342355861615	pearson	1	Ttest_pvalue	Coefficient_of_eigenassay	SVD_pCMs_only2CTb	NoPrepr	SVD	13991	PRCT-Tx13_D_and_T200	N	Kept components	PRCT
Drug	D_and_T200_PCT	PRCT	Cell_line.Tx13_D_and_T200	Plate.99	ACOT1	0.75	-0.0723362285452057	pearson	1	Ttest_pvalue	Coefficient_of_eigenassay	SVD_pCMs_only2CTb	NoPrepr	SVD	11658	PRCT-Tx13_D_and_T200	N	Kept components	PRCT
Drug	D_and_T200_PCT	PRCT	Cell_line.Tx13_D_and_T200	Plate.99	ACOT11	0.75	1.01988075468249	pearson	1	Ttest_pvalue	Coefficient_of_eigenassay	SVD_pCMs_only2CTb	NoPrepr	SVD	310	PRCT-Tx13_D_and_T200	N	Kept components	PRCT
Drug	D_and_T200_PCT	PRCT	Cell_line.Tx13_D_and_T200	Plate.99	ACOT12	0.75	0.0412015784921819	pearson	1	Ttest_pvalue	Coefficient_of_eigenassay	SVD_pCMs_only2CTb	NoPrepr	SVD	12905	PRCT-Tx13_D_and_T200	N	Kept components	PRCT
Drug	D_and_T200_PCT	PRCT	Cell_line.Tx13_D_and_T200	Plate.99	ACOT13	0.75	-0.47420784623776	pearson	1	Ttest_pvalue	Coefficient_of_eigenassay	SVD_pCMs_only2CTb	NoPrepr	SVD	2776	PRCT-Tx13_D_and_T200	N	Kept components	PRCT
Drug	D_and_T200_PCT	PRCT	Cell_line.Tx13_D_and_T200	Plate.99	ACOT2	0.75	0.0768187885827246	pearson	1	Ttest_pvalue	Coefficient_of_eigenassay	SVD_pCMs_only2CTb	NoPrepr	SVD	11484	PRCT-Tx13_D_and_T200	N	Kept components	PRCT
Drug	D_and_T200_PCT	PRCT	Cell_line.Tx13_D_and_T200	Plate.99	ACOT4	0.75	0.0324437088264764	pearson	1	Ttest_pvalue	Coefficient_of_eigenassay	SVD_pCMs_only2CTb	NoPrepr	SVD	13281	PRCT-Tx13_D_and_T200	N	Kept components	PRCT
Drug	D_and_T200_PCT	PRCT	Cell_line.Tx13_D_and_T200	Plate.99	ACOT7	0.75	-0.17106795411047	pearson	1	Ttest_pvalue	Coefficient_of_eigenassay	SVD_pCMs_only2CTb	NoPrepr	SVD	8526	PRCT-Tx13_D_and_T200	N	Kept components	PRCT
Drug	D_and_T200_PCT	PRCT	Cell_line.Tx13_D_and_T200	Plate.99	ACOT8	0.75	0.260850715385117	pearson	1	Ttest_pvalue	Coefficient_of_eigenassay	SVD_pCMs_only2CTb	NoPrepr	SVD	6272	PRCT-Tx13_D_and_T200	N	Kept components	PRCT
Drug	D_and_T200_PCT	PRCT	Cell_line.Tx13_D_and_T200	Plate.99	ACOT9	0.75	-0.114568785609425	pearson	1	Ttest_pvalue	Coefficient_of_eigenassay	SVD_pCMs_only2CTb	NoPrepr	SVD	10221	PRCT-Tx13_D_and_T200	N	Kept components	PRCT
Drug	D_and_T200_PCT	PRCT	Cell_line.Tx13_D_and_T200	Plate.99	ACOX1	0.75	0.0366434595052704	pearson	1	Ttest_pvalue	Coefficient_of_eigenassay	SVD_pCMs_only2CTb	NoPrepr	SVD	13093	PRCT-Tx13_D_and_T200	N	Kept components	PRCT
Drug	D_and_T200_PCT	PRCT	Cell_line.Tx13_D_and_T200	Plate.99	ACOX2	0.75	0.282059053763799	pearson	1	Ttest_pvalue	Coefficient_of_eigenassay	SVD_pCMs_only2CTb	NoPrepr	SVD	5810	PRCT-Tx13_D_and_T200	N	Kept components	PRCT
Drug	D_and_T200_PCT	PRCT	Cell_line.Tx13_D_and_T200	Plate.99	ACOX3	0.75	0.604518601182772	pearson	1	Ttest_pvalue	Coefficient_of_eigenassay	SVD_pCMs_only2CTb	NoPrepr	SVD	1635	PRCT-Tx13_D_and_T200	N	Kept components	PRCT
Drug	D_and_T200_PCT	PRCT	Cell_line.Tx13_D_and_T200	Plate.99	ACOXL	0.75	0.363316547728898	pearson	1	Ttest_pvalue	Coefficient_of_eigenassay	SVD_pCMs_only2CTb	NoPrepr	SVD	4272	PRCT-Tx13_D_and_T200	N	Kept components	PRCT
Drug	D_and_T200_PCT	PRCT	Cell_line.Tx13_D_and_T200	Plate.99	ACP1	0.75	-0.219366553197718	pearson	1	Ttest_pvalue	Coefficient_of_eigenassay	SVD_pCMs_only2CTb	NoPrepr	SVD	7242	PRCT-Tx13_D_and_T200	N	Kept components	PRCT
Drug	D_and_T200_PCT	PRCT	Cell_line.Tx13_D_and_T200	Plate.99	ACP2	0.75	0.156538138057494	pearson	1	Ttest_pvalue	Coefficient_of_eigenassay	SVD_pCMs_only2CTb	NoPrepr	SVD	8919	PRCT-Tx13_D_and_T200	N	Kept components	PRCT
Drug	D_and_T200_PCT	PRCT	Cell_line.Tx13_D_and_T200	Plate.99	ACP4	0.75	0.00263966898754471	pearson	1	Ttest_pvalue	Coefficient_of_eigenassay	SVD_pCMs_only2CTb	NoPrepr	SVD	14976	PRCT-Tx13_D_and_T200	N	Kept components	PRCT
Drug	D_and_T200_PCT	PRCT	Cell_line.Tx13_D_and_T200	Plate.99	ACP5	0.75	-0.0367416482820966	pearson	1	Ttest_pvalue	Coefficient_of_eigenassay	SVD_pCMs_only2CTb	NoPrepr	SVD	13086	PRCT-Tx13_D_and_T200	N	Kept components	PRCT
Drug	D_and_T200_PCT	PRCT	Cell_line.Tx13_D_and_T200	Plate.99	ACP6	0.75	0.0916263322938668	pearson	1	Ttest_pvalue	Coefficient_of_eigenassay	SVD_pCMs_only2CTb	NoPrepr	SVD	10980	PRCT-Tx13_D_and_T200	N	Kept components	PRCT
Drug	D_and_T200_PCT	PRCT	Cell_line.Tx13_D_and_T200	Plate.99	ACPP	0.75	0.0195766129495635	pearson	1	Ttest_pvalue	Coefficient_of_eigenassay	SVD_pCMs_only2CTb	NoPrepr	SVD	13889	PRCT-Tx13_D_and_T200	N	Kept components	PRCT
Drug	D_and_T200_PCT	PRCT	Cell_line.Tx13_D_and_T200	Plate.99	ACRBP	0.75	0.00240828116269499	pearson	1	Ttest_pvalue	Coefficient_of_eigenassay	SVD_pCMs_only2CTb	NoPrepr	SVD	15005	PRCT-Tx13_D_and_T200	N	Kept components	PRCT
Drug	D_and_T200_PCT	PRCT	Cell_line.Tx13_D_and_T200	Plate.99	ACRV1	0.75	0.0384762921236434	pearson	1	Ttest_pvalue	Coefficient_of_eigenassay	SVD_pCMs_only2CTb	NoPrepr	SVD	13009	PRCT-Tx13_D_and_T200	N	Kept components	PRCT
Drug	D_and_T200_PCT	PRCT	Cell_line.Tx13_D_and_T200	Plate.99	ACSBG1	0.75	-0.187178052252759	pearson	1	Ttest_pvalue	Coefficient_of_eigenassay	SVD_pCMs_only2CTb	NoPrepr	SVD	8093	PRCT-Tx13_D_and_T200	N	Kept components	PRCT
Drug	D_and_T200_PCT	PRCT	Cell_line.Tx13_D_and_T200	Plate.99	ACSBG2	0.75	-0.145696302951224	pearson	1	Ttest_pvalue	Coefficient_of_eigenassay	SVD_pCMs_only2CTb	NoPrepr	SVD	9248	PRCT-Tx13_D_and_T200	N	Kept components	PRCT
Drug	D_and_T200_PCT	PRCT	Cell_line.Tx13_D_and_T200	Plate.99	ACSF2	0.75	0.4511609089836	pearson	1	Ttest_pvalue	Coefficient_of_eigenassay	SVD_pCMs_only2CTb	NoPrepr	SVD	3022	PRCT-Tx13_D_and_T200	N	Kept components	PRCT
Drug	D_and_T200_PCT	PRCT	Cell_line.Tx13_D_and_T200	Plate.99	ACSF3	0.75	0.763792706302415	pearson	1	Ttest_pvalue	Coefficient_of_eigenassay	SVD_pCMs_only2CTb	NoPrepr	SVD	841	PRCT-Tx13_D_and_T200	N	Kept components	PRCT
Drug	D_and_T200_PCT	PRCT	Cell_line.Tx13_D_and_T200	Plate.99	ACSL1	0.75	-0.120488242970195	pearson	1	Ttest_pvalue	Coefficient_of_eigenassay	SVD_pCMs_only2CTb	NoPrepr	SVD	10029	PRCT-Tx13_D_and_T200	N	Kept components	PRCT
Drug	D_and_T200_PCT	PRCT	Cell_line.Tx13_D_and_T200	Plate.99	ACSL3	0.75	-0.592561453704803	pearson	1	Ttest_pvalue	Coefficient_of_eigenassay	SVD_pCMs_only2CTb	NoPrepr	SVD	1712	PRCT-Tx13_D_and_T200	N	Kept components	PRCT
Drug	D_and_T200_PCT	PRCT	Cell_line.Tx13_D_and_T200	Plate.99	ACSL4	0.75	-0.42888221254751	pearson	1	Ttest_pvalue	Coefficient_of_eigenassay	SVD_pCMs_only2CTb	NoPrepr	SVD	3298	PRCT-Tx13_D_and_T200	N	Kept components	PRCT
Drug	D_and_T200_PCT	PRCT	Cell_line.Tx13_D_and_T200	Plate.99	ACSL5	0.75	0.00833575829654326	pearson	1	Ttest_pvalue	Coefficient_of_eigenassay	SVD_pCMs_only2CTb	NoPrepr	SVD	14501	PRCT-Tx13_D_and_T200	N	Kept components	PRCT
Drug	D_and_T200_PCT	PRCT	Cell_line.Tx13_D_and_T200	Plate.99	ACSL6	0.75	0.0268957636261772	pearson	1	Ttest_pvalue	Coefficient_of_eigenassay	SVD_pCMs_only2CTb	NoPrepr	SVD	13518	PRCT-Tx13_D_and_T200	N	Kept components	PRCT
Drug	D_and_T200_PCT	PRCT	Cell_line.Tx13_D_and_T200	Plate.99	ACSM1	0.75	0.0817540914282653	pearson	1	Ttest_pvalue	Coefficient_of_eigenassay	SVD_pCMs_only2CTb	NoPrepr	SVD	11311	PRCT-Tx13_D_and_T200	N	Kept components	PRCT
Drug	D_and_T200_PCT	PRCT	Cell_line.Tx13_D_and_T200	Plate.99	ACSM3	0.75	-0.0105605704485719	pearson	1	Ttest_pvalue	Coefficient_of_eigenassay	SVD_pCMs_only2CTb	NoPrepr	SVD	14372	PRCT-Tx13_D_and_T200	N	Kept components	PRCT
Drug	D_and_T200_PCT	PRCT	Cell_line.Tx13_D_and_T200	Plate.99	ACSM5	0.75	-0.03024568995463	pearson	1	Ttest_pvalue	Coefficient_of_eigenassay	SVD_pCMs_only2CTb	NoPrepr	SVD	13381	PRCT-Tx13_D_and_T200	N	Kept components	PRCT
Drug	D_and_T200_PCT	PRCT	Cell_line.Tx13_D_and_T200	Plate.99	ACSM6	0.75	-0.0059272148150676	pearson	1	Ttest_pvalue	Coefficient_of_eigenassay	SVD_pCMs_only2CTb	NoPrepr	SVD	14676	PRCT-Tx13_D_and_T200	N	Kept components	PRCT
Drug	D_and_T200_PCT	PRCT	Cell_line.Tx13_D_and_T200	Plate.99	ACSS1	0.75	-0.143575915719188	pearson	1	Ttest_pvalue	Coefficient_of_eigenassay	SVD_pCMs_only2CTb	NoPrepr	SVD	9310	PRCT-Tx13_D_and_T200	N	Kept components	PRCT
Drug	D_and_T200_PCT	PRCT	Cell_line.Tx13_D_and_T200	Plate.99	ACSS2	0.75	0.0136858452713486	pearson	1	Ttest_pvalue	Coefficient_of_eigenassay	SVD_pCMs_only2CTb	NoPrepr	SVD	14202	PRCT-Tx13_D_and_T200	N	Kept components	PRCT
Drug	D_and_T200_PCT	PRCT	Cell_line.Tx13_D_and_T200	Plate.99	ACSS3	0.75	-0.350354175087804	pearson	1	Ttest_pvalue	Coefficient_of_eigenassay	SVD_pCMs_only2CTb	NoPrepr	SVD	4496	PRCT-Tx13_D_and_T200	N	Kept components	PRCT
Drug	D_and_T200_PCT	PRCT	Cell_line.Tx13_D_and_T200	Plate.99	ACTA1	0.75	0.403988313227621	pearson	1	Ttest_pvalue	Coefficient_of_eigenassay	SVD_pCMs_only2CTb	NoPrepr	SVD	3608	PRCT-Tx13_D_and_T200	N	Kept components	PRCT
Drug	D_and_T200_PCT	PRCT	Cell_line.Tx13_D_and_T200	Plate.99	ACTA2	0.75	-0.00656568795395345	pearson	1	Ttest_pvalue	Coefficient_of_eigenassay	SVD_pCMs_only2CTb	NoPrepr	SVD	14627	PRCT-Tx13_D_and_T200	N	Kept components	PRCT
Drug	D_and_T200_PCT	PRCT	Cell_line.Tx13_D_and_T200	Plate.99	ACTB	0.75	-0.188065759620812	pearson	1	Ttest_pvalue	Coefficient_of_eigenassay	SVD_pCMs_only2CTb	NoPrepr	SVD	8070	PRCT-Tx13_D_and_T200	N	Kept components	PRCT
Drug	D_and_T200_PCT	PRCT	Cell_line.Tx13_D_and_T200	Plate.99	ACTC1	0.75	-0.18518975348631	pearson	1	Ttest_pvalue	Coefficient_of_eigenassay	SVD_pCMs_only2CTb	NoPrepr	SVD	8143	PRCT-Tx13_D_and_T200	N	Kept components	PRCT
Drug	D_and_T200_PCT	PRCT	Cell_line.Tx13_D_and_T200	Plate.99	ACTG1	0.75	-0.0131605876889873	pearson	1	Ttest_pvalue	Coefficient_of_eigenassay	SVD_pCMs_only2CTb	NoPrepr	SVD	14224	PRCT-Tx13_D_and_T200	N	Kept components	PRCT
Drug	D_and_T200_PCT	PRCT	Cell_line.Tx13_D_and_T200	Plate.99	ACTG2	0.75	0.289584655857423	pearson	1	Ttest_pvalue	Coefficient_of_eigenassay	SVD_pCMs_only2CTb	NoPrepr	SVD	5640	PRCT-Tx13_D_and_T200	N	Kept components	PRCT
Drug	D_and_T200_PCT	PRCT	Cell_line.Tx13_D_and_T200	Plate.99	ACTL10	0.75	0.208535454491265	pearson	1	Ttest_pvalue	Coefficient_of_eigenassay	SVD_pCMs_only2CTb	NoPrepr	SVD	7514	PRCT-Tx13_D_and_T200	N	Kept components	PRCT
Drug	D_and_T200_PCT	PRCT	Cell_line.Tx13_D_and_T200	Plate.99	ACTL6A	0.75	-0.154557842760682	pearson	1	Ttest_pvalue	Coefficient_of_eigenassay	SVD_pCMs_only2CTb	NoPrepr	SVD	8990	PRCT-Tx13_D_and_T200	N	Kept components	PRCT
Drug	D_and_T200_PCT	PRCT	Cell_line.Tx13_D_and_T200	Plate.99	ACTL6B	0.75	-0.303945921077115	pearson	1	Ttest_pvalue	Coefficient_of_eigenassay	SVD_pCMs_only2CTb	NoPrepr	SVD	5347	PRCT-Tx13_D_and_T200	N	Kept components	PRCT
Drug	D_and_T200_PCT	PRCT	Cell_line.Tx13_D_and_T200	Plate.99	ACTL8	0.75	-0.0164364806693104	pearson	1	Ttest_pvalue	Coefficient_of_eigenassay	SVD_pCMs_only2CTb	NoPrepr	SVD	14052	PRCT-Tx13_D_and_T200	N	Kept components	PRCT
Drug	D_and_T200_PCT	PRCT	Cell_line.Tx13_D_and_T200	Plate.99	ACTN1	0.75	0.064596770208887	pearson	1	Ttest_pvalue	Coefficient_of_eigenassay	SVD_pCMs_only2CTb	NoPrepr	SVD	11962	PRCT-Tx13_D_and_T200	N	Kept components	PRCT
Drug	D_and_T200_PCT	PRCT	Cell_line.Tx13_D_and_T200	Plate.99	ACTN2	0.75	-0.421344425035245	pearson	1	Ttest_pvalue	Coefficient_of_eigenassay	SVD_pCMs_only2CTb	NoPrepr	SVD	3387	PRCT-Tx13_D_and_T200	N	Kept components	PRCT
Drug	D_and_T200_PCT	PRCT	Cell_line.Tx13_D_and_T200	Plate.99	ACTN3	0.75	0.0200088600161803	pearson	1	Ttest_pvalue	Coefficient_of_eigenassay	SVD_pCMs_only2CTb	NoPrepr	SVD	13860	PRCT-Tx13_D_and_T200	N	Kept components	PRCT
Drug	D_and_T200_PCT	PRCT	Cell_line.Tx13_D_and_T200	Plate.99	ACTN4	0.75	0.20061608034376	pearson	1	Ttest_pvalue	Coefficient_of_eigenassay	SVD_pCMs_only2CTb	NoPrepr	SVD	7725	PRCT-Tx13_D_and_T200	N	Kept components	PRCT
Drug	D_and_T200_PCT	PRCT	Cell_line.Tx13_D_and_T200	Plate.99	ACTR10	0.75	-0.436959561035688	pearson	1	Ttest_pvalue	Coefficient_of_eigenassay	SVD_pCMs_only2CTb	NoPrepr	SVD	3191	PRCT-Tx13_D_and_T200	N	Kept components	PRCT
Drug	D_and_T200_PCT	PRCT	Cell_line.Tx13_D_and_T200	Plate.99	ACTR1A	0.75	0.131215369876562	pearson	1	Ttest_pvalue	Coefficient_of_eigenassay	SVD_pCMs_only2CTb	NoPrepr	SVD	9681	PRCT-Tx13_D_and_T200	N	Kept components	PRCT
Drug	D_and_T200_PCT	PRCT	Cell_line.Tx13_D_and_T200	Plate.99	ACTR1B	0.75	0.0955433806781202	pearson	1	Ttest_pvalue	Coefficient_of_eigenassay	SVD_pCMs_only2CTb	NoPrepr	SVD	10852	PRCT-Tx13_D_and_T200	N	Kept components	PRCT
Drug	D_and_T200_PCT	PRCT	Cell_line.Tx13_D_and_T200	Plate.99	ACTR2	0.75	-0.339840008487932	pearson	1	Ttest_pvalue	Coefficient_of_eigenassay	SVD_pCMs_only2CTb	NoPrepr	SVD	4684	PRCT-Tx13_D_and_T200	N	Kept components	PRCT
Drug	D_and_T200_PCT	PRCT	Cell_line.Tx13_D_and_T200	Plate.99	ACTR3	0.75	-0.243071176671075	pearson	1	Ttest_pvalue	Coefficient_of_eigenassay	SVD_pCMs_only2CTb	NoPrepr	SVD	6693	PRCT-Tx13_D_and_T200	N	Kept components	PRCT
Drug	D_and_T200_PCT	PRCT	Cell_line.Tx13_D_and_T200	Plate.99	ACTR3B	0.75	0.148534684483405	pearson	1	Ttest_pvalue	Coefficient_of_eigenassay	SVD_pCMs_only2CTb	NoPrepr	SVD	9157	PRCT-Tx13_D_and_T200	N	Kept components	PRCT
Drug	D_and_T200_PCT	PRCT	Cell_line.Tx13_D_and_T200	Plate.99	ACTR3C	0.75	0.265277549094301	pearson	1	Ttest_pvalue	Coefficient_of_eigenassay	SVD_pCMs_only2CTb	NoPrepr	SVD	6167	PRCT-Tx13_D_and_T200	N	Kept components	PRCT
Drug	D_and_T200_PCT	PRCT	Cell_line.Tx13_D_and_T200	Plate.99	ACTR5	0.75	0.100935073826174	pearson	1	Ttest_pvalue	Coefficient_of_eigenassay	SVD_pCMs_only2CTb	NoPrepr	SVD	10661	PRCT-Tx13_D_and_T200	N	Kept components	PRCT
Drug	D_and_T200_PCT	PRCT	Cell_line.Tx13_D_and_T200	Plate.99	ACTR6	0.75	-1.04949940099813	pearson	1	Ttest_pvalue	Coefficient_of_eigenassay	SVD_pCMs_only2CTb	NoPrepr	SVD	267	PRCT-Tx13_D_and_T200	N	Kept components	PRCT
Drug	D_and_T200_PCT	PRCT	Cell_line.Tx13_D_and_T200	Plate.99	ACTR8	0.75	-0.171059017859547	pearson	1	Ttest_pvalue	Coefficient_of_eigenassay	SVD_pCMs_only2CTb	NoPrepr	SVD	8527	PRCT-Tx13_D_and_T200	N	Kept components	PRCT
Drug	D_and_T200_PCT	PRCT	Cell_line.Tx13_D_and_T200	Plate.99	ACTRT3	0.75	-0.183713154778116	pearson	1	Ttest_pvalue	Coefficient_of_eigenassay	SVD_pCMs_only2CTb	NoPrepr	SVD	8185	PRCT-Tx13_D_and_T200	N	Kept components	PRCT
Drug	D_and_T200_PCT	PRCT	Cell_line.Tx13_D_and_T200	Plate.99	ACVR1	0.75	-0.20897717825855	pearson	1	Ttest_pvalue	Coefficient_of_eigenassay	SVD_pCMs_only2CTb	NoPrepr	SVD	7501	PRCT-Tx13_D_and_T200	N	Kept components	PRCT
Drug	D_and_T200_PCT	PRCT	Cell_line.Tx13_D_and_T200	Plate.99	ACVR1B	0.75	0.0645342209921263	pearson	1	Ttest_pvalue	Coefficient_of_eigenassay	SVD_pCMs_only2CTb	NoPrepr	SVD	11965	PRCT-Tx13_D_and_T200	N	Kept components	PRCT
Drug	D_and_T200_PCT	PRCT	Cell_line.Tx13_D_and_T200	Plate.99	ACVR1C	0.75	-0.00708490817591138	pearson	1	Ttest_pvalue	Coefficient_of_eigenassay	SVD_pCMs_only2CTb	NoPrepr	SVD	14579	PRCT-Tx13_D_and_T200	N	Kept components	PRCT
Drug	D_and_T200_PCT	PRCT	Cell_line.Tx13_D_and_T200	Plate.99	ACVR2A	0.75	0.101027020250753	pearson	1	Ttest_pvalue	Coefficient_of_eigenassay	SVD_pCMs_only2CTb	NoPrepr	SVD	10656	PRCT-Tx13_D_and_T200	N	Kept components	PRCT
Drug	D_and_T200_PCT	PRCT	Cell_line.Tx13_D_and_T200	Plate.99	ACVR2B	0.75	0.317577885741941	pearson	1	Ttest_pvalue	Coefficient_of_eigenassay	SVD_pCMs_only2CTb	NoPrepr	SVD	5087	PRCT-Tx13_D_and_T200	N	Kept components	PRCT
Drug	D_and_T200_PCT	PRCT	Cell_line.Tx13_D_and_T200	Plate.99	ACVRL1	0.75	-0.0410742455036108	pearson	1	Ttest_pvalue	Coefficient_of_eigenassay	SVD_pCMs_only2CTb	NoPrepr	SVD	12912	PRCT-Tx13_D_and_T200	N	Kept components	PRCT
Drug	D_and_T200_PCT	PRCT	Cell_line.Tx13_D_and_T200	Plate.99	ACYP1	0.75	-0.731509112242981	pearson	1	Ttest_pvalue	Coefficient_of_eigenassay	SVD_pCMs_only2CTb	NoPrepr	SVD	952	PRCT-Tx13_D_and_T200	N	Kept components	PRCT
Drug	D_and_T200_PCT	PRCT	Cell_line.Tx13_D_and_T200	Plate.99	ACYP2	0.75	-0.0206604934731332	pearson	1	Ttest_pvalue	Coefficient_of_eigenassay	SVD_pCMs_only2CTb	NoPrepr	SVD	13824	PRCT-Tx13_D_and_T200	N	Kept components	PRCT
Drug	D_and_T200_PCT	PRCT	Cell_line.Tx13_D_and_T200	Plate.99	ADA	0.75	0.191060308705983	pearson	1	Ttest_pvalue	Coefficient_of_eigenassay	SVD_pCMs_only2CTb	NoPrepr	SVD	7980	PRCT-Tx13_D_and_T200	N	Kept components	PRCT
Drug	D_and_T200_PCT	PRCT	Cell_line.Tx13_D_and_T200	Plate.99	ADA2	0.75	-0.375408047100803	pearson	1	Ttest_pvalue	Coefficient_of_eigenassay	SVD_pCMs_only2CTb	NoPrepr	SVD	4080	PRCT-Tx13_D_and_T200	N	Kept components	PRCT
Drug	D_and_T200_PCT	PRCT	Cell_line.Tx13_D_and_T200	Plate.99	ADAL	0.75	-0.233488613240797	pearson	1	Ttest_pvalue	Coefficient_of_eigenassay	SVD_pCMs_only2CTb	NoPrepr	SVD	6912	PRCT-Tx13_D_and_T200	N	Kept components	PRCT
Drug	D_and_T200_PCT	PRCT	Cell_line.Tx13_D_and_T200	Plate.99	ADAM10	0.75	-0.330164213810625	pearson	1	Ttest_pvalue	Coefficient_of_eigenassay	SVD_pCMs_only2CTb	NoPrepr	SVD	4852	PRCT-Tx13_D_and_T200	N	Kept components	PRCT
Drug	D_and_T200_PCT	PRCT	Cell_line.Tx13_D_and_T200	Plate.99	ADAM11	0.75	0.726078356209268	pearson	1	Ttest_pvalue	Coefficient_of_eigenassay	SVD_pCMs_only2CTb	NoPrepr	SVD	987	PRCT-Tx13_D_and_T200	N	Kept components	PRCT
Drug	D_and_T200_PCT	PRCT	Cell_line.Tx13_D_and_T200	Plate.99	ADAM12	0.75	0.23590087201137	pearson	1	Ttest_pvalue	Coefficient_of_eigenassay	SVD_pCMs_only2CTb	NoPrepr	SVD	6855	PRCT-Tx13_D_and_T200	N	Kept components	PRCT
Drug	D_and_T200_PCT	PRCT	Cell_line.Tx13_D_and_T200	Plate.99	ADAM15	0.75	0.28262142102153	pearson	1	Ttest_pvalue	Coefficient_of_eigenassay	SVD_pCMs_only2CTb	NoPrepr	SVD	5795	PRCT-Tx13_D_and_T200	N	Kept components	PRCT
Drug	D_and_T200_PCT	PRCT	Cell_line.Tx13_D_and_T200	Plate.99	ADAM17	0.75	-0.475886916923756	pearson	1	Ttest_pvalue	Coefficient_of_eigenassay	SVD_pCMs_only2CTb	NoPrepr	SVD	2749	PRCT-Tx13_D_and_T200	N	Kept components	PRCT
Drug	D_and_T200_PCT	PRCT	Cell_line.Tx13_D_and_T200	Plate.99	ADAM19	0.75	0.299282689491909	pearson	1	Ttest_pvalue	Coefficient_of_eigenassay	SVD_pCMs_only2CTb	NoPrepr	SVD	5449	PRCT-Tx13_D_and_T200	N	Kept components	PRCT
Drug	D_and_T200_PCT	PRCT	Cell_line.Tx13_D_and_T200	Plate.99	ADAM20	0.75	1.06366894554088	pearson	1	Ttest_pvalue	Coefficient_of_eigenassay	SVD_pCMs_only2CTb	NoPrepr	SVD	252	PRCT-Tx13_D_and_T200	N	Kept components	PRCT
Drug	D_and_T200_PCT	PRCT	Cell_line.Tx13_D_and_T200	Plate.99	ADAM21	0.75	0.0674960962882211	pearson	1	Ttest_pvalue	Coefficient_of_eigenassay	SVD_pCMs_only2CTb	NoPrepr	SVD	11850	PRCT-Tx13_D_and_T200	N	Kept components	PRCT
Drug	D_and_T200_PCT	PRCT	Cell_line.Tx13_D_and_T200	Plate.99	ADAM22	0.75	0.254309735738669	pearson	1	Ttest_pvalue	Coefficient_of_eigenassay	SVD_pCMs_only2CTb	NoPrepr	SVD	6428	PRCT-Tx13_D_and_T200	N	Kept components	PRCT
Drug	D_and_T200_PCT	PRCT	Cell_line.Tx13_D_and_T200	Plate.99	ADAM23	0.75	-0.361421467648449	pearson	1	Ttest_pvalue	Coefficient_of_eigenassay	SVD_pCMs_only2CTb	NoPrepr	SVD	4304	PRCT-Tx13_D_and_T200	N	Kept components	PRCT
Drug	D_and_T200_PCT	PRCT	Cell_line.Tx13_D_and_T200	Plate.99	ADAM28	0.75	0.0307609896605209	pearson	1	Ttest_pvalue	Coefficient_of_eigenassay	SVD_pCMs_only2CTb	NoPrepr	SVD	13356	PRCT-Tx13_D_and_T200	N	Kept components	PRCT
Drug	D_and_T200_PCT	PRCT	Cell_line.Tx13_D_and_T200	Plate.99	ADAM33	0.75	0.260462952356535	pearson	1	Ttest_pvalue	Coefficient_of_eigenassay	SVD_pCMs_only2CTb	NoPrepr	SVD	6285	PRCT-Tx13_D_and_T200	N	Kept components	PRCT
Drug	D_and_T200_PCT	PRCT	Cell_line.Tx13_D_and_T200	Plate.99	ADAM8	0.75	0.444205392791007	pearson	1	Ttest_pvalue	Coefficient_of_eigenassay	SVD_pCMs_only2CTb	NoPrepr	SVD	3107	PRCT-Tx13_D_and_T200	N	Kept components	PRCT
Drug	D_and_T200_PCT	PRCT	Cell_line.Tx13_D_and_T200	Plate.99	ADAM9	0.75	0.0624430942423993	pearson	1	Ttest_pvalue	Coefficient_of_eigenassay	SVD_pCMs_only2CTb	NoPrepr	SVD	12058	PRCT-Tx13_D_and_T200	N	Kept components	PRCT
Drug	D_and_T200_PCT	PRCT	Cell_line.Tx13_D_and_T200	Plate.99	ADAMTS1	0.75	0.0485703783188902	pearson	1	Ttest_pvalue	Coefficient_of_eigenassay	SVD_pCMs_only2CTb	NoPrepr	SVD	12589	PRCT-Tx13_D_and_T200	N	Kept components	PRCT
Drug	D_and_T200_PCT	PRCT	Cell_line.Tx13_D_and_T200	Plate.99	ADAMTS10	0.75	0.879569410850752	pearson	1	Ttest_pvalue	Coefficient_of_eigenassay	SVD_pCMs_only2CTb	NoPrepr	SVD	533	PRCT-Tx13_D_and_T200	N	Kept components	PRCT
Drug	D_and_T200_PCT	PRCT	Cell_line.Tx13_D_and_T200	Plate.99	ADAMTS12	0.75	-0.0785286032120094	pearson	1	Ttest_pvalue	Coefficient_of_eigenassay	SVD_pCMs_only2CTb	NoPrepr	SVD	11423	PRCT-Tx13_D_and_T200	N	Kept components	PRCT
Drug	D_and_T200_PCT	PRCT	Cell_line.Tx13_D_and_T200	Plate.99	ADAMTS13	0.75	0.793778827678026	pearson	1	Ttest_pvalue	Coefficient_of_eigenassay	SVD_pCMs_only2CTb	NoPrepr	SVD	735	PRCT-Tx13_D_and_T200	N	Kept components	PRCT
Drug	D_and_T200_PCT	PRCT	Cell_line.Tx13_D_and_T200	Plate.99	ADAMTS14	0.75	0.450452616725626	pearson	1	Ttest_pvalue	Coefficient_of_eigenassay	SVD_pCMs_only2CTb	NoPrepr	SVD	3033	PRCT-Tx13_D_and_T200	N	Kept components	PRCT
Drug	D_and_T200_PCT	PRCT	Cell_line.Tx13_D_and_T200	Plate.99	ADAMTS15	0.75	0.47496317002864	pearson	1	Ttest_pvalue	Coefficient_of_eigenassay	SVD_pCMs_only2CTb	NoPrepr	SVD	2761	PRCT-Tx13_D_and_T200	N	Kept components	PRCT
Drug	D_and_T200_PCT	PRCT	Cell_line.Tx13_D_and_T200	Plate.99	ADAMTS16	0.75	0.237567176808526	pearson	1	Ttest_pvalue	Coefficient_of_eigenassay	SVD_pCMs_only2CTb	NoPrepr	SVD	6820	PRCT-Tx13_D_and_T200	N	Kept components	PRCT
Drug	D_and_T200_PCT	PRCT	Cell_line.Tx13_D_and_T200	Plate.99	ADAMTS17	0.75	1.41075483788963	pearson	1	Ttest_pvalue	Coefficient_of_eigenassay	SVD_pCMs_only2CTb	NoPrepr	SVD	90	PRCT-Tx13_D_and_T200	N	Kept components	PRCT
Drug	D_and_T200_PCT	PRCT	Cell_line.Tx13_D_and_T200	Plate.99	ADAMTS18	0.75	-0.0441850714245458	pearson	1	Ttest_pvalue	Coefficient_of_eigenassay	SVD_pCMs_only2CTb	NoPrepr	SVD	12783	PRCT-Tx13_D_and_T200	N	Kept components	PRCT
Drug	D_and_T200_PCT	PRCT	Cell_line.Tx13_D_and_T200	Plate.99	ADAMTS19	0.75	0.377516017012	pearson	1	Ttest_pvalue	Coefficient_of_eigenassay	SVD_pCMs_only2CTb	NoPrepr	SVD	4046	PRCT-Tx13_D_and_T200	N	Kept components	PRCT
Drug	D_and_T200_PCT	PRCT	Cell_line.Tx13_D_and_T200	Plate.99	ADAMTS2	0.75	0.207623300021578	pearson	1	Ttest_pvalue	Coefficient_of_eigenassay	SVD_pCMs_only2CTb	NoPrepr	SVD	7535	PRCT-Tx13_D_and_T200	N	Kept components	PRCT
Drug	D_and_T200_PCT	PRCT	Cell_line.Tx13_D_and_T200	Plate.99	ADAMTS20	0.75	-0.00830883666467571	pearson	1	Ttest_pvalue	Coefficient_of_eigenassay	SVD_pCMs_only2CTb	NoPrepr	SVD	14505	PRCT-Tx13_D_and_T200	N	Kept components	PRCT
Drug	D_and_T200_PCT	PRCT	Cell_line.Tx13_D_and_T200	Plate.99	ADAMTS3	0.75	-0.0108507872651303	pearson	1	Ttest_pvalue	Coefficient_of_eigenassay	SVD_pCMs_only2CTb	NoPrepr	SVD	14356	PRCT-Tx13_D_and_T200	N	Kept components	PRCT
Drug	D_and_T200_PCT	PRCT	Cell_line.Tx13_D_and_T200	Plate.99	ADAMTS4	0.75	0.00531340273747181	pearson	1	Ttest_pvalue	Coefficient_of_eigenassay	SVD_pCMs_only2CTb	NoPrepr	SVD	14735	PRCT-Tx13_D_and_T200	N	Kept components	PRCT
Drug	D_and_T200_PCT	PRCT	Cell_line.Tx13_D_and_T200	Plate.99	ADAMTS5	0.75	0.066951688692017	pearson	1	Ttest_pvalue	Coefficient_of_eigenassay	SVD_pCMs_only2CTb	NoPrepr	SVD	11868	PRCT-Tx13_D_and_T200	N	Kept components	PRCT
Drug	D_and_T200_PCT	PRCT	Cell_line.Tx13_D_and_T200	Plate.99	ADAMTS6	0.75	0.908886205016738	pearson	1	Ttest_pvalue	Coefficient_of_eigenassay	SVD_pCMs_only2CTb	NoPrepr	SVD	463	PRCT-Tx13_D_and_T200	N	Kept components	PRCT
Drug	D_and_T200_PCT	PRCT	Cell_line.Tx13_D_and_T200	Plate.99	ADAMTS7	0.75	0.739179242467602	pearson	1	Ttest_pvalue	Coefficient_of_eigenassay	SVD_pCMs_only2CTb	NoPrepr	SVD	923	PRCT-Tx13_D_and_T200	N	Kept components	PRCT
Drug	D_and_T200_PCT	PRCT	Cell_line.Tx13_D_and_T200	Plate.99	ADAMTS8	0.75	0.0207961121782815	pearson	1	Ttest_pvalue	Coefficient_of_eigenassay	SVD_pCMs_only2CTb	NoPrepr	SVD	13814	PRCT-Tx13_D_and_T200	N	Kept components	PRCT
Drug	D_and_T200_PCT	PRCT	Cell_line.Tx13_D_and_T200	Plate.99	ADAMTS9	0.75	0.264801401179598	pearson	1	Ttest_pvalue	Coefficient_of_eigenassay	SVD_pCMs_only2CTb	NoPrepr	SVD	6179	PRCT-Tx13_D_and_T200	N	Kept components	PRCT
Drug	D_and_T200_PCT	PRCT	Cell_line.Tx13_D_and_T200	Plate.99	ADAMTSL1	0.75	0.207433867598348	pearson	1	Ttest_pvalue	Coefficient_of_eigenassay	SVD_pCMs_only2CTb	NoPrepr	SVD	7544	PRCT-Tx13_D_and_T200	N	Kept components	PRCT
Drug	D_and_T200_PCT	PRCT	Cell_line.Tx13_D_and_T200	Plate.99	ADAMTSL2	0.75	0.377834274412115	pearson	1	Ttest_pvalue	Coefficient_of_eigenassay	SVD_pCMs_only2CTb	NoPrepr	SVD	4038	PRCT-Tx13_D_and_T200	N	Kept components	PRCT
Drug	D_and_T200_PCT	PRCT	Cell_line.Tx13_D_and_T200	Plate.99	ADAMTSL3	0.75	0.473385651693561	pearson	1	Ttest_pvalue	Coefficient_of_eigenassay	SVD_pCMs_only2CTb	NoPrepr	SVD	2784	PRCT-Tx13_D_and_T200	N	Kept components	PRCT
Drug	D_and_T200_PCT	PRCT	Cell_line.Tx13_D_and_T200	Plate.99	ADAMTSL4	0.75	0.361492743344392	pearson	1	Ttest_pvalue	Coefficient_of_eigenassay	SVD_pCMs_only2CTb	NoPrepr	SVD	4303	PRCT-Tx13_D_and_T200	N	Kept components	PRCT
Drug	D_and_T200_PCT	PRCT	Cell_line.Tx13_D_and_T200	Plate.99	ADAMTSL5	0.75	-0.03411629854467	pearson	1	Ttest_pvalue	Coefficient_of_eigenassay	SVD_pCMs_only2CTb	NoPrepr	SVD	13200	PRCT-Tx13_D_and_T200	N	Kept components	PRCT
Drug	D_and_T200_PCT	PRCT	Cell_line.Tx13_D_and_T200	Plate.99	ADAP1	0.75	0.227649651700787	pearson	1	Ttest_pvalue	Coefficient_of_eigenassay	SVD_pCMs_only2CTb	NoPrepr	SVD	7049	PRCT-Tx13_D_and_T200	N	Kept components	PRCT
Drug	D_and_T200_PCT	PRCT	Cell_line.Tx13_D_and_T200	Plate.99	ADAP2	0.75	0.00321070242743308	pearson	1	Ttest_pvalue	Coefficient_of_eigenassay	SVD_pCMs_only2CTb	NoPrepr	SVD	14929	PRCT-Tx13_D_and_T200	N	Kept components	PRCT
Drug	D_and_T200_PCT	PRCT	Cell_line.Tx13_D_and_T200	Plate.99	ADAR	0.75	0.134305233460645	pearson	1	Ttest_pvalue	Coefficient_of_eigenassay	SVD_pCMs_only2CTb	NoPrepr	SVD	9582	PRCT-Tx13_D_and_T200	N	Kept components	PRCT
Drug	D_and_T200_PCT	PRCT	Cell_line.Tx13_D_and_T200	Plate.99	ADARB1	0.75	0.39053519368846	pearson	1	Ttest_pvalue	Coefficient_of_eigenassay	SVD_pCMs_only2CTb	NoPrepr	SVD	3800	PRCT-Tx13_D_and_T200	N	Kept components	PRCT
Drug	D_and_T200_PCT	PRCT	Cell_line.Tx13_D_and_T200	Plate.99	ADARB2	0.75	-0.0772341727543096	pearson	1	Ttest_pvalue	Coefficient_of_eigenassay	SVD_pCMs_only2CTb	NoPrepr	SVD	11460	PRCT-Tx13_D_and_T200	N	Kept components	PRCT
Drug	D_and_T200_PCT	PRCT	Cell_line.Tx13_D_and_T200	Plate.99	ADAT1	0.75	0.230506696558384	pearson	1	Ttest_pvalue	Coefficient_of_eigenassay	SVD_pCMs_only2CTb	NoPrepr	SVD	6969	PRCT-Tx13_D_and_T200	N	Kept components	PRCT
Drug	D_and_T200_PCT	PRCT	Cell_line.Tx13_D_and_T200	Plate.99	ADAT2	0.75	-0.0510151790144794	pearson	1	Ttest_pvalue	Coefficient_of_eigenassay	SVD_pCMs_only2CTb	NoPrepr	SVD	12489	PRCT-Tx13_D_and_T200	N	Kept components	PRCT
Drug	D_and_T200_PCT	PRCT	Cell_line.Tx13_D_and_T200	Plate.99	ADAT3	0.75	0.102280402306204	pearson	1	Ttest_pvalue	Coefficient_of_eigenassay	SVD_pCMs_only2CTb	NoPrepr	SVD	10612	PRCT-Tx13_D_and_T200	N	Kept components	PRCT
Drug	D_and_T200_PCT	PRCT	Cell_line.Tx13_D_and_T200	Plate.99	ADCK1	0.75	0.242539271930989	pearson	1	Ttest_pvalue	Coefficient_of_eigenassay	SVD_pCMs_only2CTb	NoPrepr	SVD	6711	PRCT-Tx13_D_and_T200	N	Kept components	PRCT
Drug	D_and_T200_PCT	PRCT	Cell_line.Tx13_D_and_T200	Plate.99	ADCK2	0.75	-0.0289787528507274	pearson	1	Ttest_pvalue	Coefficient_of_eigenassay	SVD_pCMs_only2CTb	NoPrepr	SVD	13427	PRCT-Tx13_D_and_T200	N	Kept components	PRCT
Drug	D_and_T200_PCT	PRCT	Cell_line.Tx13_D_and_T200	Plate.99	ADCK5	0.75	0.723754465774797	pearson	1	Ttest_pvalue	Coefficient_of_eigenassay	SVD_pCMs_only2CTb	NoPrepr	SVD	995	PRCT-Tx13_D_and_T200	N	Kept components	PRCT
Drug	D_and_T200_PCT	PRCT	Cell_line.Tx13_D_and_T200	Plate.99	ADCY1	0.75	0.149139517340342	pearson	1	Ttest_pvalue	Coefficient_of_eigenassay	SVD_pCMs_only2CTb	NoPrepr	SVD	9142	PRCT-Tx13_D_and_T200	N	Kept components	PRCT
Drug	D_and_T200_PCT	PRCT	Cell_line.Tx13_D_and_T200	Plate.99	ADCY10	0.75	-0.0306439642207915	pearson	1	Ttest_pvalue	Coefficient_of_eigenassay	SVD_pCMs_only2CTb	NoPrepr	SVD	13361	PRCT-Tx13_D_and_T200	N	Kept components	PRCT
Drug	D_and_T200_PCT	PRCT	Cell_line.Tx13_D_and_T200	Plate.99	ADCY2	0.75	-0.210090654113757	pearson	1	Ttest_pvalue	Coefficient_of_eigenassay	SVD_pCMs_only2CTb	NoPrepr	SVD	7473	PRCT-Tx13_D_and_T200	N	Kept components	PRCT
Drug	D_and_T200_PCT	PRCT	Cell_line.Tx13_D_and_T200	Plate.99	ADCY3	0.75	0.268879499400035	pearson	1	Ttest_pvalue	Coefficient_of_eigenassay	SVD_pCMs_only2CTb	NoPrepr	SVD	6092	PRCT-Tx13_D_and_T200	N	Kept components	PRCT
Drug	D_and_T200_PCT	PRCT	Cell_line.Tx13_D_and_T200	Plate.99	ADCY4	0.75	-0.00940453870834942	pearson	1	Ttest_pvalue	Coefficient_of_eigenassay	SVD_pCMs_only2CTb	NoPrepr	SVD	14435	PRCT-Tx13_D_and_T200	N	Kept components	PRCT
Drug	D_and_T200_PCT	PRCT	Cell_line.Tx13_D_and_T200	Plate.99	ADCY5	0.75	0.325956559815908	pearson	1	Ttest_pvalue	Coefficient_of_eigenassay	SVD_pCMs_only2CTb	NoPrepr	SVD	4930	PRCT-Tx13_D_and_T200	N	Kept components	PRCT
Drug	D_and_T200_PCT	PRCT	Cell_line.Tx13_D_and_T200	Plate.99	ADCY6	0.75	0.0507228113668757	pearson	1	Ttest_pvalue	Coefficient_of_eigenassay	SVD_pCMs_only2CTb	NoPrepr	SVD	12506	PRCT-Tx13_D_and_T200	N	Kept components	PRCT
Drug	D_and_T200_PCT	PRCT	Cell_line.Tx13_D_and_T200	Plate.99	ADCY7	0.75	0.308399517889817	pearson	1	Ttest_pvalue	Coefficient_of_eigenassay	SVD_pCMs_only2CTb	NoPrepr	SVD	5268	PRCT-Tx13_D_and_T200	N	Kept components	PRCT
Drug	D_and_T200_PCT	PRCT	Cell_line.Tx13_D_and_T200	Plate.99	ADCY8	0.75	-0.0207070508976777	pearson	1	Ttest_pvalue	Coefficient_of_eigenassay	SVD_pCMs_only2CTb	NoPrepr	SVD	13821	PRCT-Tx13_D_and_T200	N	Kept components	PRCT
Drug	D_and_T200_PCT	PRCT	Cell_line.Tx13_D_and_T200	Plate.99	ADCY9	0.75	0.221567840628221	pearson	1	Ttest_pvalue	Coefficient_of_eigenassay	SVD_pCMs_only2CTb	NoPrepr	SVD	7186	PRCT-Tx13_D_and_T200	N	Kept components	PRCT
Drug	D_and_T200_PCT	PRCT	Cell_line.Tx13_D_and_T200	Plate.99	ADCYAP1	0.75	0.0389815764711829	pearson	1	Ttest_pvalue	Coefficient_of_eigenassay	SVD_pCMs_only2CTb	NoPrepr	SVD	12990	PRCT-Tx13_D_and_T200	N	Kept components	PRCT
Drug	D_and_T200_PCT	PRCT	Cell_line.Tx13_D_and_T200	Plate.99	ADCYAP1R1	0.75	-0.121728517747324	pearson	1	Ttest_pvalue	Coefficient_of_eigenassay	SVD_pCMs_only2CTb	NoPrepr	SVD	9988	PRCT-Tx13_D_and_T200	N	Kept components	PRCT
Drug	D_and_T200_PCT	PRCT	Cell_line.Tx13_D_and_T200	Plate.99	ADD1	0.75	0.0687020647360168	pearson	1	Ttest_pvalue	Coefficient_of_eigenassay	SVD_pCMs_only2CTb	NoPrepr	SVD	11805	PRCT-Tx13_D_and_T200	N	Kept components	PRCT
Drug	D_and_T200_PCT	PRCT	Cell_line.Tx13_D_and_T200	Plate.99	ADD2	0.75	-0.27395551882646	pearson	1	Ttest_pvalue	Coefficient_of_eigenassay	SVD_pCMs_only2CTb	NoPrepr	SVD	5973	PRCT-Tx13_D_and_T200	N	Kept components	PRCT
Drug	D_and_T200_PCT	PRCT	Cell_line.Tx13_D_and_T200	Plate.99	ADD3	0.75	-0.621423954282082	pearson	1	Ttest_pvalue	Coefficient_of_eigenassay	SVD_pCMs_only2CTb	NoPrepr	SVD	1546	PRCT-Tx13_D_and_T200	N	Kept components	PRCT
Drug	D_and_T200_PCT	PRCT	Cell_line.Tx13_D_and_T200	Plate.99	ADGB	0.75	-0.00334074479189443	pearson	1	Ttest_pvalue	Coefficient_of_eigenassay	SVD_pCMs_only2CTb	NoPrepr	SVD	14911	PRCT-Tx13_D_and_T200	N	Kept components	PRCT
Drug	D_and_T200_PCT	PRCT	Cell_line.Tx13_D_and_T200	Plate.99	ADGRA1	0.75	-0.709990161365599	pearson	1	Ttest_pvalue	Coefficient_of_eigenassay	SVD_pCMs_only2CTb	NoPrepr	SVD	1046	PRCT-Tx13_D_and_T200	N	Kept components	PRCT
Drug	D_and_T200_PCT	PRCT	Cell_line.Tx13_D_and_T200	Plate.99	ADGRA2	0.75	0.342438796654349	pearson	1	Ttest_pvalue	Coefficient_of_eigenassay	SVD_pCMs_only2CTb	NoPrepr	SVD	4635	PRCT-Tx13_D_and_T200	N	Kept components	PRCT
Drug	D_and_T200_PCT	PRCT	Cell_line.Tx13_D_and_T200	Plate.99	ADGRA3	0.75	0.111920106671628	pearson	1	Ttest_pvalue	Coefficient_of_eigenassay	SVD_pCMs_only2CTb	NoPrepr	SVD	10311	PRCT-Tx13_D_and_T200	N	Kept components	PRCT
Drug	D_and_T200_PCT	PRCT	Cell_line.Tx13_D_and_T200	Plate.99	ADGRB1	0.75	-0.746745776029075	pearson	1	Ttest_pvalue	Coefficient_of_eigenassay	SVD_pCMs_only2CTb	NoPrepr	SVD	903	PRCT-Tx13_D_and_T200	N	Kept components	PRCT
Drug	D_and_T200_PCT	PRCT	Cell_line.Tx13_D_and_T200	Plate.99	ADGRB2	0.75	0.607705274644801	pearson	1	Ttest_pvalue	Coefficient_of_eigenassay	SVD_pCMs_only2CTb	NoPrepr	SVD	1613	PRCT-Tx13_D_and_T200	N	Kept components	PRCT
Drug	D_and_T200_PCT	PRCT	Cell_line.Tx13_D_and_T200	Plate.99	ADGRB3	0.75	-0.0724965255972211	pearson	1	Ttest_pvalue	Coefficient_of_eigenassay	SVD_pCMs_only2CTb	NoPrepr	SVD	11649	PRCT-Tx13_D_and_T200	N	Kept components	PRCT
Drug	D_and_T200_PCT	PRCT	Cell_line.Tx13_D_and_T200	Plate.99	ADGRD1	0.75	0.261759065808208	pearson	1	Ttest_pvalue	Coefficient_of_eigenassay	SVD_pCMs_only2CTb	NoPrepr	SVD	6251	PRCT-Tx13_D_and_T200	N	Kept components	PRCT
Drug	D_and_T200_PCT	PRCT	Cell_line.Tx13_D_and_T200	Plate.99	ADGRE5	0.75	0.0727445832469815	pearson	1	Ttest_pvalue	Coefficient_of_eigenassay	SVD_pCMs_only2CTb	NoPrepr	SVD	11635	PRCT-Tx13_D_and_T200	N	Kept components	PRCT
Drug	D_and_T200_PCT	PRCT	Cell_line.Tx13_D_and_T200	Plate.99	ADGRF1	0.75	0.0243195513011848	pearson	1	Ttest_pvalue	Coefficient_of_eigenassay	SVD_pCMs_only2CTb	NoPrepr	SVD	13645	PRCT-Tx13_D_and_T200	N	Kept components	PRCT
Drug	D_and_T200_PCT	PRCT	Cell_line.Tx13_D_and_T200	Plate.99	ADGRF3	0.75	0.079876990212644	pearson	1	Ttest_pvalue	Coefficient_of_eigenassay	SVD_pCMs_only2CTb	NoPrepr	SVD	11367	PRCT-Tx13_D_and_T200	N	Kept components	PRCT
Drug	D_and_T200_PCT	PRCT	Cell_line.Tx13_D_and_T200	Plate.99	ADGRF5	0.75	-0.0334846909532874	pearson	1	Ttest_pvalue	Coefficient_of_eigenassay	SVD_pCMs_only2CTb	NoPrepr	SVD	13226	PRCT-Tx13_D_and_T200	N	Kept components	PRCT
Drug	D_and_T200_PCT	PRCT	Cell_line.Tx13_D_and_T200	Plate.99	ADGRG1	0.75	-0.2599856202268	pearson	1	Ttest_pvalue	Coefficient_of_eigenassay	SVD_pCMs_only2CTb	NoPrepr	SVD	6300	PRCT-Tx13_D_and_T200	N	Kept components	PRCT
Drug	D_and_T200_PCT	PRCT	Cell_line.Tx13_D_and_T200	Plate.99	ADGRG2	0.75	0.170227572737755	pearson	1	Ttest_pvalue	Coefficient_of_eigenassay	SVD_pCMs_only2CTb	NoPrepr	SVD	8544	PRCT-Tx13_D_and_T200	N	Kept components	PRCT
Drug	D_and_T200_PCT	PRCT	Cell_line.Tx13_D_and_T200	Plate.99	ADGRG6	0.75	-0.897816214621955	pearson	1	Ttest_pvalue	Coefficient_of_eigenassay	SVD_pCMs_only2CTb	NoPrepr	SVD	492	PRCT-Tx13_D_and_T200	N	Kept components	PRCT
Drug	D_and_T200_PCT	PRCT	Cell_line.Tx13_D_and_T200	Plate.99	ADGRL1	0.75	0.324749985823819	pearson	1	Ttest_pvalue	Coefficient_of_eigenassay	SVD_pCMs_only2CTb	NoPrepr	SVD	4952	PRCT-Tx13_D_and_T200	N	Kept components	PRCT
Drug	D_and_T200_PCT	PRCT	Cell_line.Tx13_D_and_T200	Plate.99	ADGRL2	0.75	-0.401298769123556	pearson	1	Ttest_pvalue	Coefficient_of_eigenassay	SVD_pCMs_only2CTb	NoPrepr	SVD	3650	PRCT-Tx13_D_and_T200	N	Kept components	PRCT
Drug	D_and_T200_PCT	PRCT	Cell_line.Tx13_D_and_T200	Plate.99	ADGRL3	0.75	0.276213655168313	pearson	1	Ttest_pvalue	Coefficient_of_eigenassay	SVD_pCMs_only2CTb	NoPrepr	SVD	5929	PRCT-Tx13_D_and_T200	N	Kept components	PRCT
Drug	D_and_T200_PCT	PRCT	Cell_line.Tx13_D_and_T200	Plate.99	ADGRL4	0.75	-0.104087001461024	pearson	1	Ttest_pvalue	Coefficient_of_eigenassay	SVD_pCMs_only2CTb	NoPrepr	SVD	10555	PRCT-Tx13_D_and_T200	N	Kept components	PRCT
Drug	D_and_T200_PCT	PRCT	Cell_line.Tx13_D_and_T200	Plate.99	ADGRV1	0.75	-1.1784914203762	pearson	1	Ttest_pvalue	Coefficient_of_eigenassay	SVD_pCMs_only2CTb	NoPrepr	SVD	175	PRCT-Tx13_D_and_T200	N	Kept components	PRCT
Drug	D_and_T200_PCT	PRCT	Cell_line.Tx13_D_and_T200	Plate.99	ADH1B	0.75	-0.0507705918031757	pearson	1	Ttest_pvalue	Coefficient_of_eigenassay	SVD_pCMs_only2CTb	NoPrepr	SVD	12502	PRCT-Tx13_D_and_T200	N	Kept components	PRCT
Drug	D_and_T200_PCT	PRCT	Cell_line.Tx13_D_and_T200	Plate.99	ADH4	0.75	0.129945732604159	pearson	1	Ttest_pvalue	Coefficient_of_eigenassay	SVD_pCMs_only2CTb	NoPrepr	SVD	9722	PRCT-Tx13_D_and_T200	N	Kept components	PRCT
Drug	D_and_T200_PCT	PRCT	Cell_line.Tx13_D_and_T200	Plate.99	ADH5	0.75	-0.213958999581222	pearson	1	Ttest_pvalue	Coefficient_of_eigenassay	SVD_pCMs_only2CTb	NoPrepr	SVD	7368	PRCT-Tx13_D_and_T200	N	Kept components	PRCT
Drug	D_and_T200_PCT	PRCT	Cell_line.Tx13_D_and_T200	Plate.99	ADH6	0.75	0.0856727797759987	pearson	1	Ttest_pvalue	Coefficient_of_eigenassay	SVD_pCMs_only2CTb	NoPrepr	SVD	11185	PRCT-Tx13_D_and_T200	N	Kept components	PRCT
Drug	D_and_T200_PCT	PRCT	Cell_line.Tx13_D_and_T200	Plate.99	ADHFE1	0.75	0.112885179980935	pearson	1	Ttest_pvalue	Coefficient_of_eigenassay	SVD_pCMs_only2CTb	NoPrepr	SVD	10274	PRCT-Tx13_D_and_T200	N	Kept components	PRCT
Drug	D_and_T200_PCT	PRCT	Cell_line.Tx13_D_and_T200	Plate.99	ADI1	0.75	-0.0784358984118806	pearson	1	Ttest_pvalue	Coefficient_of_eigenassay	SVD_pCMs_only2CTb	NoPrepr	SVD	11427	PRCT-Tx13_D_and_T200	N	Kept components	PRCT
Drug	D_and_T200_PCT	PRCT	Cell_line.Tx13_D_and_T200	Plate.99	ADIPOR1	0.75	-0.396776349933017	pearson	1	Ttest_pvalue	Coefficient_of_eigenassay	SVD_pCMs_only2CTb	NoPrepr	SVD	3720	PRCT-Tx13_D_and_T200	N	Kept components	PRCT
Drug	D_and_T200_PCT	PRCT	Cell_line.Tx13_D_and_T200	Plate.99	ADIPOR2	0.75	-0.122278979829451	pearson	1	Ttest_pvalue	Coefficient_of_eigenassay	SVD_pCMs_only2CTb	NoPrepr	SVD	9959	PRCT-Tx13_D_and_T200	N	Kept components	PRCT
Drug	D_and_T200_PCT	PRCT	Cell_line.Tx13_D_and_T200	Plate.99	ADK	0.75	-0.0375376054903629	pearson	1	Ttest_pvalue	Coefficient_of_eigenassay	SVD_pCMs_only2CTb	NoPrepr	SVD	13049	PRCT-Tx13_D_and_T200	N	Kept components	PRCT
Drug	D_and_T200_PCT	PRCT	Cell_line.Tx13_D_and_T200	Plate.99	ADM	0.75	0.217944493706129	pearson	1	Ttest_pvalue	Coefficient_of_eigenassay	SVD_pCMs_only2CTb	NoPrepr	SVD	7270	PRCT-Tx13_D_and_T200	N	Kept components	PRCT
Drug	D_and_T200_PCT	PRCT	Cell_line.Tx13_D_and_T200	Plate.99	ADM2	0.75	-0.0743031686188163	pearson	1	Ttest_pvalue	Coefficient_of_eigenassay	SVD_pCMs_only2CTb	NoPrepr	SVD	11578	PRCT-Tx13_D_and_T200	N	Kept components	PRCT
Drug	D_and_T200_PCT	PRCT	Cell_line.Tx13_D_and_T200	Plate.99	ADM5	0.75	0.0968527975743429	pearson	1	Ttest_pvalue	Coefficient_of_eigenassay	SVD_pCMs_only2CTb	NoPrepr	SVD	10797	PRCT-Tx13_D_and_T200	N	Kept components	PRCT
Drug	D_and_T200_PCT	PRCT	Cell_line.Tx13_D_and_T200	Plate.99	ADNP	0.75	-0.140300103453301	pearson	1	Ttest_pvalue	Coefficient_of_eigenassay	SVD_pCMs_only2CTb	NoPrepr	SVD	9407	PRCT-Tx13_D_and_T200	N	Kept components	PRCT
Drug	D_and_T200_PCT	PRCT	Cell_line.Tx13_D_and_T200	Plate.99	ADNP2	0.75	-0.0146528324097538	pearson	1	Ttest_pvalue	Coefficient_of_eigenassay	SVD_pCMs_only2CTb	NoPrepr	SVD	14150	PRCT-Tx13_D_and_T200	N	Kept components	PRCT
Drug	D_and_T200_PCT	PRCT	Cell_line.Tx13_D_and_T200	Plate.99	ADO	0.75	-0.539018723881347	pearson	1	Ttest_pvalue	Coefficient_of_eigenassay	SVD_pCMs_only2CTb	NoPrepr	SVD	2140	PRCT-Tx13_D_and_T200	N	Kept components	PRCT
Drug	D_and_T200_PCT	PRCT	Cell_line.Tx13_D_and_T200	Plate.99	ADORA1	0.75	0.406242571479803	pearson	1	Ttest_pvalue	Coefficient_of_eigenassay	SVD_pCMs_only2CTb	NoPrepr	SVD	3578	PRCT-Tx13_D_and_T200	N	Kept components	PRCT
Drug	D_and_T200_PCT	PRCT	Cell_line.Tx13_D_and_T200	Plate.99	ADORA2A	0.75	0.103301633919823	pearson	1	Ttest_pvalue	Coefficient_of_eigenassay	SVD_pCMs_only2CTb	NoPrepr	SVD	10579	PRCT-Tx13_D_and_T200	N	Kept components	PRCT
Drug	D_and_T200_PCT	PRCT	Cell_line.Tx13_D_and_T200	Plate.99	ADORA2B	0.75	0.00293948431656534	pearson	1	Ttest_pvalue	Coefficient_of_eigenassay	SVD_pCMs_only2CTb	NoPrepr	SVD	14948	PRCT-Tx13_D_and_T200	N	Kept components	PRCT
Drug	D_and_T200_PCT	PRCT	Cell_line.Tx13_D_and_T200	Plate.99	ADPGK	0.75	-0.320624497535482	pearson	1	Ttest_pvalue	Coefficient_of_eigenassay	SVD_pCMs_only2CTb	NoPrepr	SVD	5020	PRCT-Tx13_D_and_T200	N	Kept components	PRCT
Drug	D_and_T200_PCT	PRCT	Cell_line.Tx13_D_and_T200	Plate.99	ADPRH	0.75	0.0787722334864417	pearson	1	Ttest_pvalue	Coefficient_of_eigenassay	SVD_pCMs_only2CTb	NoPrepr	SVD	11411	PRCT-Tx13_D_and_T200	N	Kept components	PRCT
Drug	D_and_T200_PCT	PRCT	Cell_line.Tx13_D_and_T200	Plate.99	ADPRHL1	0.75	-0.105180729469916	pearson	1	Ttest_pvalue	Coefficient_of_eigenassay	SVD_pCMs_only2CTb	NoPrepr	SVD	10522	PRCT-Tx13_D_and_T200	N	Kept components	PRCT
Drug	D_and_T200_PCT	PRCT	Cell_line.Tx13_D_and_T200	Plate.99	ADPRHL2	0.75	0.228070922856223	pearson	1	Ttest_pvalue	Coefficient_of_eigenassay	SVD_pCMs_only2CTb	NoPrepr	SVD	7036	PRCT-Tx13_D_and_T200	N	Kept components	PRCT
Drug	D_and_T200_PCT	PRCT	Cell_line.Tx13_D_and_T200	Plate.99	ADPRM	0.75	-0.0511752496508861	pearson	1	Ttest_pvalue	Coefficient_of_eigenassay	SVD_pCMs_only2CTb	NoPrepr	SVD	12482	PRCT-Tx13_D_and_T200	N	Kept components	PRCT
Drug	D_and_T200_PCT	PRCT	Cell_line.Tx13_D_and_T200	Plate.99	ADRA1A	0.75	-0.0284350214796483	pearson	1	Ttest_pvalue	Coefficient_of_eigenassay	SVD_pCMs_only2CTb	NoPrepr	SVD	13453	PRCT-Tx13_D_and_T200	N	Kept components	PRCT
Drug	D_and_T200_PCT	PRCT	Cell_line.Tx13_D_and_T200	Plate.99	ADRA1B	0.75	0.13843461680334	pearson	1	Ttest_pvalue	Coefficient_of_eigenassay	SVD_pCMs_only2CTb	NoPrepr	SVD	9455	PRCT-Tx13_D_and_T200	N	Kept components	PRCT
Drug	D_and_T200_PCT	PRCT	Cell_line.Tx13_D_and_T200	Plate.99	ADRA1D	0.75	-0.0494328969388302	pearson	1	Ttest_pvalue	Coefficient_of_eigenassay	SVD_pCMs_only2CTb	NoPrepr	SVD	12553	PRCT-Tx13_D_and_T200	N	Kept components	PRCT
Drug	D_and_T200_PCT	PRCT	Cell_line.Tx13_D_and_T200	Plate.99	ADRA2A	0.75	-0.0860099071978576	pearson	1	Ttest_pvalue	Coefficient_of_eigenassay	SVD_pCMs_only2CTb	NoPrepr	SVD	11169	PRCT-Tx13_D_and_T200	N	Kept components	PRCT
Drug	D_and_T200_PCT	PRCT	Cell_line.Tx13_D_and_T200	Plate.99	ADRA2B	0.75	0.0215950500503596	pearson	1	Ttest_pvalue	Coefficient_of_eigenassay	SVD_pCMs_only2CTb	NoPrepr	SVD	13772	PRCT-Tx13_D_and_T200	N	Kept components	PRCT
Drug	D_and_T200_PCT	PRCT	Cell_line.Tx13_D_and_T200	Plate.99	ADRA2C	0.75	0.177935897547885	pearson	1	Ttest_pvalue	Coefficient_of_eigenassay	SVD_pCMs_only2CTb	NoPrepr	SVD	8341	PRCT-Tx13_D_and_T200	N	Kept components	PRCT
Drug	D_and_T200_PCT	PRCT	Cell_line.Tx13_D_and_T200	Plate.99	ADRB1	0.75	-0.293220970101802	pearson	1	Ttest_pvalue	Coefficient_of_eigenassay	SVD_pCMs_only2CTb	NoPrepr	SVD	5564	PRCT-Tx13_D_and_T200	N	Kept components	PRCT
Drug	D_and_T200_PCT	PRCT	Cell_line.Tx13_D_and_T200	Plate.99	ADRB2	0.75	-0.348641131549263	pearson	1	Ttest_pvalue	Coefficient_of_eigenassay	SVD_pCMs_only2CTb	NoPrepr	SVD	4530	PRCT-Tx13_D_and_T200	N	Kept components	PRCT
Drug	D_and_T200_PCT	PRCT	Cell_line.Tx13_D_and_T200	Plate.99	ADRB3	0.75	0.226085502019987	pearson	1	Ttest_pvalue	Coefficient_of_eigenassay	SVD_pCMs_only2CTb	NoPrepr	SVD	7083	PRCT-Tx13_D_and_T200	N	Kept components	PRCT
Drug	D_and_T200_PCT	PRCT	Cell_line.Tx13_D_and_T200	Plate.99	ADRM1	0.75	0.0852762577574807	pearson	1	Ttest_pvalue	Coefficient_of_eigenassay	SVD_pCMs_only2CTb	NoPrepr	SVD	11197	PRCT-Tx13_D_and_T200	N	Kept components	PRCT
Drug	D_and_T200_PCT	PRCT	Cell_line.Tx13_D_and_T200	Plate.99	ADSL	0.75	-0.119547161861625	pearson	1	Ttest_pvalue	Coefficient_of_eigenassay	SVD_pCMs_only2CTb	NoPrepr	SVD	10056	PRCT-Tx13_D_and_T200	N	Kept components	PRCT
Drug	D_and_T200_PCT	PRCT	Cell_line.Tx13_D_and_T200	Plate.99	ADSS	0.75	-0.151166230169322	pearson	1	Ttest_pvalue	Coefficient_of_eigenassay	SVD_pCMs_only2CTb	NoPrepr	SVD	9086	PRCT-Tx13_D_and_T200	N	Kept components	PRCT
Drug	D_and_T200_PCT	PRCT	Cell_line.Tx13_D_and_T200	Plate.99	ADSSL1	0.75	0.276740747594741	pearson	1	Ttest_pvalue	Coefficient_of_eigenassay	SVD_pCMs_only2CTb	NoPrepr	SVD	5917	PRCT-Tx13_D_and_T200	N	Kept components	PRCT
Drug	D_and_T200_PCT	PRCT	Cell_line.Tx13_D_and_T200	Plate.99	ADTRP	0.75	-0.00938293752627437	pearson	1	Ttest_pvalue	Coefficient_of_eigenassay	SVD_pCMs_only2CTb	NoPrepr	SVD	14438	PRCT-Tx13_D_and_T200	N	Kept components	PRCT
Drug	D_and_T200_PCT	PRCT	Cell_line.Tx13_D_and_T200	Plate.99	AEBP1	0.75	-0.0613743055185208	pearson	1	Ttest_pvalue	Coefficient_of_eigenassay	SVD_pCMs_only2CTb	NoPrepr	SVD	12101	PRCT-Tx13_D_and_T200	N	Kept components	PRCT
Drug	D_and_T200_PCT	PRCT	Cell_line.Tx13_D_and_T200	Plate.99	AEBP2	0.75	-0.374777788315487	pearson	1	Ttest_pvalue	Coefficient_of_eigenassay	SVD_pCMs_only2CTb	NoPrepr	SVD	4099	PRCT-Tx13_D_and_T200	N	Kept components	PRCT
Drug	D_and_T200_PCT	PRCT	Cell_line.Tx13_D_and_T200	Plate.99	AEN	0.75	0.58695948407448	pearson	1	Ttest_pvalue	Coefficient_of_eigenassay	SVD_pCMs_only2CTb	NoPrepr	SVD	1744	PRCT-Tx13_D_and_T200	N	Kept components	PRCT
Drug	D_and_T200_PCT	PRCT	Cell_line.Tx13_D_and_T200	Plate.99	AES	0.75	0.163422638108254	pearson	1	Ttest_pvalue	Coefficient_of_eigenassay	SVD_pCMs_only2CTb	NoPrepr	SVD	8705	PRCT-Tx13_D_and_T200	N	Kept components	PRCT
Drug	D_and_T200_PCT	PRCT	Cell_line.Tx13_D_and_T200	Plate.99	AFAP1	0.75	0.2040123708585	pearson	1	Ttest_pvalue	Coefficient_of_eigenassay	SVD_pCMs_only2CTb	NoPrepr	SVD	7634	PRCT-Tx13_D_and_T200	N	Kept components	PRCT
Drug	D_and_T200_PCT	PRCT	Cell_line.Tx13_D_and_T200	Plate.99	AFAP1L1	0.75	-0.11435621496653	pearson	1	Ttest_pvalue	Coefficient_of_eigenassay	SVD_pCMs_only2CTb	NoPrepr	SVD	10225	PRCT-Tx13_D_and_T200	N	Kept components	PRCT
Drug	D_and_T200_PCT	PRCT	Cell_line.Tx13_D_and_T200	Plate.99	AFAP1L2	0.75	-0.277476269649634	pearson	1	Ttest_pvalue	Coefficient_of_eigenassay	SVD_pCMs_only2CTb	NoPrepr	SVD	5903	PRCT-Tx13_D_and_T200	N	Kept components	PRCT
Drug	D_and_T200_PCT	PRCT	Cell_line.Tx13_D_and_T200	Plate.99	AFDN	0.75	0.0769739055717037	pearson	1	Ttest_pvalue	Coefficient_of_eigenassay	SVD_pCMs_only2CTb	NoPrepr	SVD	11473	PRCT-Tx13_D_and_T200	N	Kept components	PRCT
Drug	D_and_T200_PCT	PRCT	Cell_line.Tx13_D_and_T200	Plate.99	AFF1	0.75	0.398926987369277	pearson	1	Ttest_pvalue	Coefficient_of_eigenassay	SVD_pCMs_only2CTb	NoPrepr	SVD	3687	PRCT-Tx13_D_and_T200	N	Kept components	PRCT
Drug	D_and_T200_PCT	PRCT	Cell_line.Tx13_D_and_T200	Plate.99	AFF2	0.75	0.175188731192773	pearson	1	Ttest_pvalue	Coefficient_of_eigenassay	SVD_pCMs_only2CTb	NoPrepr	SVD	8415	PRCT-Tx13_D_and_T200	N	Kept components	PRCT
Drug	D_and_T200_PCT	PRCT	Cell_line.Tx13_D_and_T200	Plate.99	AFF3	0.75	0.322929293453092	pearson	1	Ttest_pvalue	Coefficient_of_eigenassay	SVD_pCMs_only2CTb	NoPrepr	SVD	4983	PRCT-Tx13_D_and_T200	N	Kept components	PRCT
Drug	D_and_T200_PCT	PRCT	Cell_line.Tx13_D_and_T200	Plate.99	AFF4	0.75	-0.0480932586105307	pearson	1	Ttest_pvalue	Coefficient_of_eigenassay	SVD_pCMs_only2CTb	NoPrepr	SVD	12615	PRCT-Tx13_D_and_T200	N	Kept components	PRCT
Drug	D_and_T200_PCT	PRCT	Cell_line.Tx13_D_and_T200	Plate.99	AFG1L	0.75	-0.364980777987761	pearson	1	Ttest_pvalue	Coefficient_of_eigenassay	SVD_pCMs_only2CTb	NoPrepr	SVD	4250	PRCT-Tx13_D_and_T200	N	Kept components	PRCT
Drug	D_and_T200_PCT	PRCT	Cell_line.Tx13_D_and_T200	Plate.99	AFG3L2	0.75	0.0523717198204461	pearson	1	Ttest_pvalue	Coefficient_of_eigenassay	SVD_pCMs_only2CTb	NoPrepr	SVD	12440	PRCT-Tx13_D_and_T200	N	Kept components	PRCT
Drug	D_and_T200_PCT	PRCT	Cell_line.Tx13_D_and_T200	Plate.99	AFMID	0.75	0.08140224911268	pearson	1	Ttest_pvalue	Coefficient_of_eigenassay	SVD_pCMs_only2CTb	NoPrepr	SVD	11316	PRCT-Tx13_D_and_T200	N	Kept components	PRCT
Drug	D_and_T200_PCT	PRCT	Cell_line.Tx13_D_and_T200	Plate.99	AFP	0.75	-0.00300185737913622	pearson	1	Ttest_pvalue	Coefficient_of_eigenassay	SVD_pCMs_only2CTb	NoPrepr	SVD	14945	PRCT-Tx13_D_and_T200	N	Kept components	PRCT
Drug	D_and_T200_PCT	PRCT	Cell_line.Tx13_D_and_T200	Plate.99	AFTPH	0.75	-0.270815866016316	pearson	1	Ttest_pvalue	Coefficient_of_eigenassay	SVD_pCMs_only2CTb	NoPrepr	SVD	6042	PRCT-Tx13_D_and_T200	N	Kept components	PRCT
Drug	D_and_T200_PCT	PRCT	Cell_line.Tx13_D_and_T200	Plate.99	AGA	0.75	-0.225368444023277	pearson	1	Ttest_pvalue	Coefficient_of_eigenassay	SVD_pCMs_only2CTb	NoPrepr	SVD	7098	PRCT-Tx13_D_and_T200	N	Kept components	PRCT
Drug	D_and_T200_PCT	PRCT	Cell_line.Tx13_D_and_T200	Plate.99	AGAP1	0.75	0.416110448636439	pearson	1	Ttest_pvalue	Coefficient_of_eigenassay	SVD_pCMs_only2CTb	NoPrepr	SVD	3452	PRCT-Tx13_D_and_T200	N	Kept components	PRCT
Drug	D_and_T200_PCT	PRCT	Cell_line.Tx13_D_and_T200	Plate.99	AGAP2	0.75	-0.0667976467084873	pearson	1	Ttest_pvalue	Coefficient_of_eigenassay	SVD_pCMs_only2CTb	NoPrepr	SVD	11872	PRCT-Tx13_D_and_T200	N	Kept components	PRCT
Drug	D_and_T200_PCT	PRCT	Cell_line.Tx13_D_and_T200	Plate.99	AGAP3	0.75	0.300458609365387	pearson	1	Ttest_pvalue	Coefficient_of_eigenassay	SVD_pCMs_only2CTb	NoPrepr	SVD	5419	PRCT-Tx13_D_and_T200	N	Kept components	PRCT
Drug	D_and_T200_PCT	PRCT	Cell_line.Tx13_D_and_T200	Plate.99	AGAP4	0.75	0.150877669226834	pearson	1	Ttest_pvalue	Coefficient_of_eigenassay	SVD_pCMs_only2CTb	NoPrepr	SVD	9096	PRCT-Tx13_D_and_T200	N	Kept components	PRCT
Drug	D_and_T200_PCT	PRCT	Cell_line.Tx13_D_and_T200	Plate.99	AGAP5	0.75	0.265601300742029	pearson	1	Ttest_pvalue	Coefficient_of_eigenassay	SVD_pCMs_only2CTb	NoPrepr	SVD	6161	PRCT-Tx13_D_and_T200	N	Kept components	PRCT
Drug	D_and_T200_PCT	PRCT	Cell_line.Tx13_D_and_T200	Plate.99	AGAP6	0.75	0.23293008991677	pearson	1	Ttest_pvalue	Coefficient_of_eigenassay	SVD_pCMs_only2CTb	NoPrepr	SVD	6925	PRCT-Tx13_D_and_T200	N	Kept components	PRCT
Drug	D_and_T200_PCT	PRCT	Cell_line.Tx13_D_and_T200	Plate.99	AGAP9	0.75	0.156671356971481	pearson	1	Ttest_pvalue	Coefficient_of_eigenassay	SVD_pCMs_only2CTb	NoPrepr	SVD	8911	PRCT-Tx13_D_and_T200	N	Kept components	PRCT
Drug	D_and_T200_PCT	PRCT	Cell_line.Tx13_D_and_T200	Plate.99	AGBL2	0.75	-0.0345178754006932	pearson	1	Ttest_pvalue	Coefficient_of_eigenassay	SVD_pCMs_only2CTb	NoPrepr	SVD	13176	PRCT-Tx13_D_and_T200	N	Kept components	PRCT
Drug	D_and_T200_PCT	PRCT	Cell_line.Tx13_D_and_T200	Plate.99	AGBL3	0.75	-0.468558099243768	pearson	1	Ttest_pvalue	Coefficient_of_eigenassay	SVD_pCMs_only2CTb	NoPrepr	SVD	2837	PRCT-Tx13_D_and_T200	N	Kept components	PRCT
Drug	D_and_T200_PCT	PRCT	Cell_line.Tx13_D_and_T200	Plate.99	AGBL4	0.75	-0.000395201302377331	pearson	1	Ttest_pvalue	Coefficient_of_eigenassay	SVD_pCMs_only2CTb	NoPrepr	SVD	15274	PRCT-Tx13_D_and_T200	N	Kept components	PRCT
Drug	D_and_T200_PCT	PRCT	Cell_line.Tx13_D_and_T200	Plate.99	AGBL5	0.75	0.147941711762684	pearson	1	Ttest_pvalue	Coefficient_of_eigenassay	SVD_pCMs_only2CTb	NoPrepr	SVD	9174	PRCT-Tx13_D_and_T200	N	Kept components	PRCT
Drug	D_and_T200_PCT	PRCT	Cell_line.Tx13_D_and_T200	Plate.99	AGFG1	0.75	-0.53361611282934	pearson	1	Ttest_pvalue	Coefficient_of_eigenassay	SVD_pCMs_only2CTb	NoPrepr	SVD	2181	PRCT-Tx13_D_and_T200	N	Kept components	PRCT
Drug	D_and_T200_PCT	PRCT	Cell_line.Tx13_D_and_T200	Plate.99	AGFG2	0.75	0.140833520616195	pearson	1	Ttest_pvalue	Coefficient_of_eigenassay	SVD_pCMs_only2CTb	NoPrepr	SVD	9396	PRCT-Tx13_D_and_T200	N	Kept components	PRCT
Drug	D_and_T200_PCT	PRCT	Cell_line.Tx13_D_and_T200	Plate.99	AGGF1	0.75	-0.63678033492278	pearson	1	Ttest_pvalue	Coefficient_of_eigenassay	SVD_pCMs_only2CTb	NoPrepr	SVD	1438	PRCT-Tx13_D_and_T200	N	Kept components	PRCT
Drug	D_and_T200_PCT	PRCT	Cell_line.Tx13_D_and_T200	Plate.99	AGK	0.75	-0.0893688978564764	pearson	1	Ttest_pvalue	Coefficient_of_eigenassay	SVD_pCMs_only2CTb	NoPrepr	SVD	11045	PRCT-Tx13_D_and_T200	N	Kept components	PRCT
Drug	D_and_T200_PCT	PRCT	Cell_line.Tx13_D_and_T200	Plate.99	AGL	0.75	-0.321484514944908	pearson	1	Ttest_pvalue	Coefficient_of_eigenassay	SVD_pCMs_only2CTb	NoPrepr	SVD	5007	PRCT-Tx13_D_and_T200	N	Kept components	PRCT
Drug	D_and_T200_PCT	PRCT	Cell_line.Tx13_D_and_T200	Plate.99	AGMAT	0.75	-0.032596938760459	pearson	1	Ttest_pvalue	Coefficient_of_eigenassay	SVD_pCMs_only2CTb	NoPrepr	SVD	13272	PRCT-Tx13_D_and_T200	N	Kept components	PRCT
Drug	D_and_T200_PCT	PRCT	Cell_line.Tx13_D_and_T200	Plate.99	AGO1	0.75	0.729063153547449	pearson	1	Ttest_pvalue	Coefficient_of_eigenassay	SVD_pCMs_only2CTb	NoPrepr	SVD	967	PRCT-Tx13_D_and_T200	N	Kept components	PRCT
Drug	D_and_T200_PCT	PRCT	Cell_line.Tx13_D_and_T200	Plate.99	AGO2	0.75	0.518159488944067	pearson	1	Ttest_pvalue	Coefficient_of_eigenassay	SVD_pCMs_only2CTb	NoPrepr	SVD	2314	PRCT-Tx13_D_and_T200	N	Kept components	PRCT
Drug	D_and_T200_PCT	PRCT	Cell_line.Tx13_D_and_T200	Plate.99	AGO3	0.75	0.0926089100343608	pearson	1	Ttest_pvalue	Coefficient_of_eigenassay	SVD_pCMs_only2CTb	NoPrepr	SVD	10941	PRCT-Tx13_D_and_T200	N	Kept components	PRCT
Drug	D_and_T200_PCT	PRCT	Cell_line.Tx13_D_and_T200	Plate.99	AGO4	0.75	-0.672445151534129	pearson	1	Ttest_pvalue	Coefficient_of_eigenassay	SVD_pCMs_only2CTb	NoPrepr	SVD	1237	PRCT-Tx13_D_and_T200	N	Kept components	PRCT
Drug	D_and_T200_PCT	PRCT	Cell_line.Tx13_D_and_T200	Plate.99	AGPAT1	0.75	0.0839498697624862	pearson	1	Ttest_pvalue	Coefficient_of_eigenassay	SVD_pCMs_only2CTb	NoPrepr	SVD	11240	PRCT-Tx13_D_and_T200	N	Kept components	PRCT
Drug	D_and_T200_PCT	PRCT	Cell_line.Tx13_D_and_T200	Plate.99	AGPAT2	0.75	0.473996426735036	pearson	1	Ttest_pvalue	Coefficient_of_eigenassay	SVD_pCMs_only2CTb	NoPrepr	SVD	2777	PRCT-Tx13_D_and_T200	N	Kept components	PRCT
Drug	D_and_T200_PCT	PRCT	Cell_line.Tx13_D_and_T200	Plate.99	AGPAT3	0.75	0.0323833832429085	pearson	1	Ttest_pvalue	Coefficient_of_eigenassay	SVD_pCMs_only2CTb	NoPrepr	SVD	13283	PRCT-Tx13_D_and_T200	N	Kept components	PRCT
Drug	D_and_T200_PCT	PRCT	Cell_line.Tx13_D_and_T200	Plate.99	AGPAT4	0.75	0.0177064610290242	pearson	1	Ttest_pvalue	Coefficient_of_eigenassay	SVD_pCMs_only2CTb	NoPrepr	SVD	13983	PRCT-Tx13_D_and_T200	N	Kept components	PRCT
Drug	D_and_T200_PCT	PRCT	Cell_line.Tx13_D_and_T200	Plate.99	AGPAT5	0.75	-0.336659082195242	pearson	1	Ttest_pvalue	Coefficient_of_eigenassay	SVD_pCMs_only2CTb	NoPrepr	SVD	4729	PRCT-Tx13_D_and_T200	N	Kept components	PRCT
Drug	D_and_T200_PCT	PRCT	Cell_line.Tx13_D_and_T200	Plate.99	AGPS	0.75	-0.357824782034054	pearson	1	Ttest_pvalue	Coefficient_of_eigenassay	SVD_pCMs_only2CTb	NoPrepr	SVD	4365	PRCT-Tx13_D_and_T200	N	Kept components	PRCT
Drug	D_and_T200_PCT	PRCT	Cell_line.Tx13_D_and_T200	Plate.99	AGRN	0.75	0.483581840682611	pearson	1	Ttest_pvalue	Coefficient_of_eigenassay	SVD_pCMs_only2CTb	NoPrepr	SVD	2658	PRCT-Tx13_D_and_T200	N	Kept components	PRCT
Drug	D_and_T200_PCT	PRCT	Cell_line.Tx13_D_and_T200	Plate.99	AGT	0.75	-0.0826854998330213	pearson	1	Ttest_pvalue	Coefficient_of_eigenassay	SVD_pCMs_only2CTb	NoPrepr	SVD	11280	PRCT-Tx13_D_and_T200	N	Kept components	PRCT
Drug	D_and_T200_PCT	PRCT	Cell_line.Tx13_D_and_T200	Plate.99	AGTPBP1	0.75	0.0414847946609781	pearson	1	Ttest_pvalue	Coefficient_of_eigenassay	SVD_pCMs_only2CTb	NoPrepr	SVD	12889	PRCT-Tx13_D_and_T200	N	Kept components	PRCT
Drug	D_and_T200_PCT	PRCT	Cell_line.Tx13_D_and_T200	Plate.99	AGTR1	0.75	0.0155614382836457	pearson	1	Ttest_pvalue	Coefficient_of_eigenassay	SVD_pCMs_only2CTb	NoPrepr	SVD	14104	PRCT-Tx13_D_and_T200	N	Kept components	PRCT
Drug	D_and_T200_PCT	PRCT	Cell_line.Tx13_D_and_T200	Plate.99	AGTR2	0.75	-0.00206886978856971	pearson	1	Ttest_pvalue	Coefficient_of_eigenassay	SVD_pCMs_only2CTb	NoPrepr	SVD	15036	PRCT-Tx13_D_and_T200	N	Kept components	PRCT
Drug	D_and_T200_PCT	PRCT	Cell_line.Tx13_D_and_T200	Plate.99	AGTRAP	0.75	0.623555904099993	pearson	1	Ttest_pvalue	Coefficient_of_eigenassay	SVD_pCMs_only2CTb	NoPrepr	SVD	1534	PRCT-Tx13_D_and_T200	N	Kept components	PRCT
Drug	D_and_T200_PCT	PRCT	Cell_line.Tx13_D_and_T200	Plate.99	AHCTF1	0.75	-0.169291233793402	pearson	1	Ttest_pvalue	Coefficient_of_eigenassay	SVD_pCMs_only2CTb	NoPrepr	SVD	8570	PRCT-Tx13_D_and_T200	N	Kept components	PRCT
Drug	D_and_T200_PCT	PRCT	Cell_line.Tx13_D_and_T200	Plate.99	AHCY	0.75	-0.20211751684187	pearson	1	Ttest_pvalue	Coefficient_of_eigenassay	SVD_pCMs_only2CTb	NoPrepr	SVD	7684	PRCT-Tx13_D_and_T200	N	Kept components	PRCT
Drug	D_and_T200_PCT	PRCT	Cell_line.Tx13_D_and_T200	Plate.99	AHCYL1	0.75	-0.468778827719634	pearson	1	Ttest_pvalue	Coefficient_of_eigenassay	SVD_pCMs_only2CTb	NoPrepr	SVD	2832	PRCT-Tx13_D_and_T200	N	Kept components	PRCT
Drug	D_and_T200_PCT	PRCT	Cell_line.Tx13_D_and_T200	Plate.99	AHCYL2	0.75	-0.138665076865411	pearson	1	Ttest_pvalue	Coefficient_of_eigenassay	SVD_pCMs_only2CTb	NoPrepr	SVD	9448	PRCT-Tx13_D_and_T200	N	Kept components	PRCT
Drug	D_and_T200_PCT	PRCT	Cell_line.Tx13_D_and_T200	Plate.99	AHDC1	0.75	0.728940757463566	pearson	1	Ttest_pvalue	Coefficient_of_eigenassay	SVD_pCMs_only2CTb	NoPrepr	SVD	969	PRCT-Tx13_D_and_T200	N	Kept components	PRCT
Drug	D_and_T200_PCT	PRCT	Cell_line.Tx13_D_and_T200	Plate.99	AHI1	0.75	-0.354017528691751	pearson	1	Ttest_pvalue	Coefficient_of_eigenassay	SVD_pCMs_only2CTb	NoPrepr	SVD	4420	PRCT-Tx13_D_and_T200	N	Kept components	PRCT
Drug	D_and_T200_PCT	PRCT	Cell_line.Tx13_D_and_T200	Plate.99	AHNAK	0.75	1.17368751971991	pearson	1	Ttest_pvalue	Coefficient_of_eigenassay	SVD_pCMs_only2CTb	NoPrepr	SVD	181	PRCT-Tx13_D_and_T200	N	Kept components	PRCT
Drug	D_and_T200_PCT	PRCT	Cell_line.Tx13_D_and_T200	Plate.99	AHNAK2	0.75	0.0832883694750702	pearson	1	Ttest_pvalue	Coefficient_of_eigenassay	SVD_pCMs_only2CTb	NoPrepr	SVD	11264	PRCT-Tx13_D_and_T200	N	Kept components	PRCT
Drug	D_and_T200_PCT	PRCT	Cell_line.Tx13_D_and_T200	Plate.99	AHR	0.75	-0.378775197518571	pearson	1	Ttest_pvalue	Coefficient_of_eigenassay	SVD_pCMs_only2CTb	NoPrepr	SVD	4018	PRCT-Tx13_D_and_T200	N	Kept components	PRCT
Drug	D_and_T200_PCT	PRCT	Cell_line.Tx13_D_and_T200	Plate.99	AHRR	0.75	0.467603288441974	pearson	1	Ttest_pvalue	Coefficient_of_eigenassay	SVD_pCMs_only2CTb	NoPrepr	SVD	2847	PRCT-Tx13_D_and_T200	N	Kept components	PRCT
Drug	D_and_T200_PCT	PRCT	Cell_line.Tx13_D_and_T200	Plate.99	AHSA1	0.75	-0.23349837591146	pearson	1	Ttest_pvalue	Coefficient_of_eigenassay	SVD_pCMs_only2CTb	NoPrepr	SVD	6911	PRCT-Tx13_D_and_T200	N	Kept components	PRCT
Drug	D_and_T200_PCT	PRCT	Cell_line.Tx13_D_and_T200	Plate.99	AHSA2P	0.75	0.286911321718657	pearson	1	Ttest_pvalue	Coefficient_of_eigenassay	SVD_pCMs_only2CTb	NoPrepr	SVD	5698	PRCT-Tx13_D_and_T200	N	Kept components	PRCT
Drug	D_and_T200_PCT	PRCT	Cell_line.Tx13_D_and_T200	Plate.99	AIDA	0.75	-0.306757834191489	pearson	1	Ttest_pvalue	Coefficient_of_eigenassay	SVD_pCMs_only2CTb	NoPrepr	SVD	5294	PRCT-Tx13_D_and_T200	N	Kept components	PRCT
Drug	D_and_T200_PCT	PRCT	Cell_line.Tx13_D_and_T200	Plate.99	AIF1L	0.75	-0.250425168182755	pearson	1	Ttest_pvalue	Coefficient_of_eigenassay	SVD_pCMs_only2CTb	NoPrepr	SVD	6520	PRCT-Tx13_D_and_T200	N	Kept components	PRCT
Drug	D_and_T200_PCT	PRCT	Cell_line.Tx13_D_and_T200	Plate.99	AIFM1	0.75	0.135385236116608	pearson	1	Ttest_pvalue	Coefficient_of_eigenassay	SVD_pCMs_only2CTb	NoPrepr	SVD	9554	PRCT-Tx13_D_and_T200	N	Kept components	PRCT
Drug	D_and_T200_PCT	PRCT	Cell_line.Tx13_D_and_T200	Plate.99	AIFM2	0.75	0.249273848703949	pearson	1	Ttest_pvalue	Coefficient_of_eigenassay	SVD_pCMs_only2CTb	NoPrepr	SVD	6552	PRCT-Tx13_D_and_T200	N	Kept components	PRCT
Drug	D_and_T200_PCT	PRCT	Cell_line.Tx13_D_and_T200	Plate.99	AIFM3	0.75	-0.00884711238500143	pearson	1	Ttest_pvalue	Coefficient_of_eigenassay	SVD_pCMs_only2CTb	NoPrepr	SVD	14468	PRCT-Tx13_D_and_T200	N	Kept components	PRCT
Drug	D_and_T200_PCT	PRCT	Cell_line.Tx13_D_and_T200	Plate.99	AIG1	0.75	-0.595152726766266	pearson	1	Ttest_pvalue	Coefficient_of_eigenassay	SVD_pCMs_only2CTb	NoPrepr	SVD	1700	PRCT-Tx13_D_and_T200	N	Kept components	PRCT
Drug	D_and_T200_PCT	PRCT	Cell_line.Tx13_D_and_T200	Plate.99	AIM2	0.75	-0.0114189427864401	pearson	1	Ttest_pvalue	Coefficient_of_eigenassay	SVD_pCMs_only2CTb	NoPrepr	SVD	14321	PRCT-Tx13_D_and_T200	N	Kept components	PRCT
Drug	D_and_T200_PCT	PRCT	Cell_line.Tx13_D_and_T200	Plate.99	AIMP1	0.75	-0.263846450540496	pearson	1	Ttest_pvalue	Coefficient_of_eigenassay	SVD_pCMs_only2CTb	NoPrepr	SVD	6202	PRCT-Tx13_D_and_T200	N	Kept components	PRCT
Drug	D_and_T200_PCT	PRCT	Cell_line.Tx13_D_and_T200	Plate.99	AIMP2	0.75	-0.0260737059178048	pearson	1	Ttest_pvalue	Coefficient_of_eigenassay	SVD_pCMs_only2CTb	NoPrepr	SVD	13555	PRCT-Tx13_D_and_T200	N	Kept components	PRCT
Drug	D_and_T200_PCT	PRCT	Cell_line.Tx13_D_and_T200	Plate.99	AIP	0.75	0.0910165132656282	pearson	1	Ttest_pvalue	Coefficient_of_eigenassay	SVD_pCMs_only2CTb	NoPrepr	SVD	11006	PRCT-Tx13_D_and_T200	N	Kept components	PRCT
Drug	D_and_T200_PCT	PRCT	Cell_line.Tx13_D_and_T200	Plate.99	AJAP1	0.75	0.00235548269641496	pearson	1	Ttest_pvalue	Coefficient_of_eigenassay	SVD_pCMs_only2CTb	NoPrepr	SVD	15013	PRCT-Tx13_D_and_T200	N	Kept components	PRCT
Drug	D_and_T200_PCT	PRCT	Cell_line.Tx13_D_and_T200	Plate.99	AJM1	0.75	0.686915159727014	pearson	1	Ttest_pvalue	Coefficient_of_eigenassay	SVD_pCMs_only2CTb	NoPrepr	SVD	1152	PRCT-Tx13_D_and_T200	N	Kept components	PRCT
Drug	D_and_T200_PCT	PRCT	Cell_line.Tx13_D_and_T200	Plate.99	AJUBA	0.75	0.0265705815982168	pearson	1	Ttest_pvalue	Coefficient_of_eigenassay	SVD_pCMs_only2CTb	NoPrepr	SVD	13536	PRCT-Tx13_D_and_T200	N	Kept components	PRCT
Drug	D_and_T200_PCT	PRCT	Cell_line.Tx13_D_and_T200	Plate.99	AK1	0.75	0.331267163032733	pearson	1	Ttest_pvalue	Coefficient_of_eigenassay	SVD_pCMs_only2CTb	NoPrepr	SVD	4825	PRCT-Tx13_D_and_T200	N	Kept components	PRCT
Drug	D_and_T200_PCT	PRCT	Cell_line.Tx13_D_and_T200	Plate.99	AK2	0.75	-0.103441609817105	pearson	1	Ttest_pvalue	Coefficient_of_eigenassay	SVD_pCMs_only2CTb	NoPrepr	SVD	10575	PRCT-Tx13_D_and_T200	N	Kept components	PRCT
Drug	D_and_T200_PCT	PRCT	Cell_line.Tx13_D_and_T200	Plate.99	AK3	0.75	-0.66258345564358	pearson	1	Ttest_pvalue	Coefficient_of_eigenassay	SVD_pCMs_only2CTb	NoPrepr	SVD	1304	PRCT-Tx13_D_and_T200	N	Kept components	PRCT
Drug	D_and_T200_PCT	PRCT	Cell_line.Tx13_D_and_T200	Plate.99	AK4	0.75	-0.454922998660262	pearson	1	Ttest_pvalue	Coefficient_of_eigenassay	SVD_pCMs_only2CTb	NoPrepr	SVD	2988	PRCT-Tx13_D_and_T200	N	Kept components	PRCT
Drug	D_and_T200_PCT	PRCT	Cell_line.Tx13_D_and_T200	Plate.99	AK5	0.75	-0.183502634446391	pearson	1	Ttest_pvalue	Coefficient_of_eigenassay	SVD_pCMs_only2CTb	NoPrepr	SVD	8190	PRCT-Tx13_D_and_T200	N	Kept components	PRCT
Drug	D_and_T200_PCT	PRCT	Cell_line.Tx13_D_and_T200	Plate.99	AK7	0.75	-0.0170317040414164	pearson	1	Ttest_pvalue	Coefficient_of_eigenassay	SVD_pCMs_only2CTb	NoPrepr	SVD	14014	PRCT-Tx13_D_and_T200	N	Kept components	PRCT
Drug	D_and_T200_PCT	PRCT	Cell_line.Tx13_D_and_T200	Plate.99	AK8	0.75	-0.0064687795878832	pearson	1	Ttest_pvalue	Coefficient_of_eigenassay	SVD_pCMs_only2CTb	NoPrepr	SVD	14636	PRCT-Tx13_D_and_T200	N	Kept components	PRCT
Drug	D_and_T200_PCT	PRCT	Cell_line.Tx13_D_and_T200	Plate.99	AK9	0.75	-0.564363380331182	pearson	1	Ttest_pvalue	Coefficient_of_eigenassay	SVD_pCMs_only2CTb	NoPrepr	SVD	1936	PRCT-Tx13_D_and_T200	N	Kept components	PRCT
Drug	D_and_T200_PCT	PRCT	Cell_line.Tx13_D_and_T200	Plate.99	AKAP1	0.75	0.0898650743831093	pearson	1	Ttest_pvalue	Coefficient_of_eigenassay	SVD_pCMs_only2CTb	NoPrepr	SVD	11035	PRCT-Tx13_D_and_T200	N	Kept components	PRCT
Drug	D_and_T200_PCT	PRCT	Cell_line.Tx13_D_and_T200	Plate.99	AKAP10	0.75	-0.217136190785928	pearson	1	Ttest_pvalue	Coefficient_of_eigenassay	SVD_pCMs_only2CTb	NoPrepr	SVD	7290	PRCT-Tx13_D_and_T200	N	Kept components	PRCT
Drug	D_and_T200_PCT	PRCT	Cell_line.Tx13_D_and_T200	Plate.99	AKAP11	0.75	0.286227834883401	pearson	1	Ttest_pvalue	Coefficient_of_eigenassay	SVD_pCMs_only2CTb	NoPrepr	SVD	5717	PRCT-Tx13_D_and_T200	N	Kept components	PRCT
Drug	D_and_T200_PCT	PRCT	Cell_line.Tx13_D_and_T200	Plate.99	AKAP12	0.75	0.348135969359511	pearson	1	Ttest_pvalue	Coefficient_of_eigenassay	SVD_pCMs_only2CTb	NoPrepr	SVD	4541	PRCT-Tx13_D_and_T200	N	Kept components	PRCT
Drug	D_and_T200_PCT	PRCT	Cell_line.Tx13_D_and_T200	Plate.99	AKAP13	0.75	0.310235281904058	pearson	1	Ttest_pvalue	Coefficient_of_eigenassay	SVD_pCMs_only2CTb	NoPrepr	SVD	5226	PRCT-Tx13_D_and_T200	N	Kept components	PRCT
Drug	D_and_T200_PCT	PRCT	Cell_line.Tx13_D_and_T200	Plate.99	AKAP14	0.75	-0.119877462377329	pearson	1	Ttest_pvalue	Coefficient_of_eigenassay	SVD_pCMs_only2CTb	NoPrepr	SVD	10044	PRCT-Tx13_D_and_T200	N	Kept components	PRCT
Drug	D_and_T200_PCT	PRCT	Cell_line.Tx13_D_and_T200	Plate.99	AKAP2	0.75	0.0231460834767942	pearson	1	Ttest_pvalue	Coefficient_of_eigenassay	SVD_pCMs_only2CTb	NoPrepr	SVD	13698	PRCT-Tx13_D_and_T200	N	Kept components	PRCT
Drug	D_and_T200_PCT	PRCT	Cell_line.Tx13_D_and_T200	Plate.99	AKAP3	0.75	0.141857529797977	pearson	1	Ttest_pvalue	Coefficient_of_eigenassay	SVD_pCMs_only2CTb	NoPrepr	SVD	9363	PRCT-Tx13_D_and_T200	N	Kept components	PRCT
Drug	D_and_T200_PCT	PRCT	Cell_line.Tx13_D_and_T200	Plate.99	AKAP5	0.75	-0.309880915587877	pearson	1	Ttest_pvalue	Coefficient_of_eigenassay	SVD_pCMs_only2CTb	NoPrepr	SVD	5232	PRCT-Tx13_D_and_T200	N	Kept components	PRCT
Drug	D_and_T200_PCT	PRCT	Cell_line.Tx13_D_and_T200	Plate.99	AKAP6	0.75	0.220437362000672	pearson	1	Ttest_pvalue	Coefficient_of_eigenassay	SVD_pCMs_only2CTb	NoPrepr	SVD	7213	PRCT-Tx13_D_and_T200	N	Kept components	PRCT
Drug	D_and_T200_PCT	PRCT	Cell_line.Tx13_D_and_T200	Plate.99	AKAP7	0.75	-0.260506068983784	pearson	1	Ttest_pvalue	Coefficient_of_eigenassay	SVD_pCMs_only2CTb	NoPrepr	SVD	6282	PRCT-Tx13_D_and_T200	N	Kept components	PRCT
Drug	D_and_T200_PCT	PRCT	Cell_line.Tx13_D_and_T200	Plate.99	AKAP8	0.75	0.00290819719994248	pearson	1	Ttest_pvalue	Coefficient_of_eigenassay	SVD_pCMs_only2CTb	NoPrepr	SVD	14950	PRCT-Tx13_D_and_T200	N	Kept components	PRCT
Drug	D_and_T200_PCT	PRCT	Cell_line.Tx13_D_and_T200	Plate.99	AKAP8L	0.75	0.181375510296363	pearson	1	Ttest_pvalue	Coefficient_of_eigenassay	SVD_pCMs_only2CTb	NoPrepr	SVD	8236	PRCT-Tx13_D_and_T200	N	Kept components	PRCT
Drug	D_and_T200_PCT	PRCT	Cell_line.Tx13_D_and_T200	Plate.99	AKAP9	0.75	0.375370192594825	pearson	1	Ttest_pvalue	Coefficient_of_eigenassay	SVD_pCMs_only2CTb	NoPrepr	SVD	4083	PRCT-Tx13_D_and_T200	N	Kept components	PRCT
Drug	D_and_T200_PCT	PRCT	Cell_line.Tx13_D_and_T200	Plate.99	AKIP1	0.75	-0.268835431520526	pearson	1	Ttest_pvalue	Coefficient_of_eigenassay	SVD_pCMs_only2CTb	NoPrepr	SVD	6093	PRCT-Tx13_D_and_T200	N	Kept components	PRCT
Drug	D_and_T200_PCT	PRCT	Cell_line.Tx13_D_and_T200	Plate.99	AKIRIN1	0.75	-0.491391567427622	pearson	1	Ttest_pvalue	Coefficient_of_eigenassay	SVD_pCMs_only2CTb	NoPrepr	SVD	2583	PRCT-Tx13_D_and_T200	N	Kept components	PRCT
Drug	D_and_T200_PCT	PRCT	Cell_line.Tx13_D_and_T200	Plate.99	AKIRIN2	0.75	-0.44724876682302	pearson	1	Ttest_pvalue	Coefficient_of_eigenassay	SVD_pCMs_only2CTb	NoPrepr	SVD	3076	PRCT-Tx13_D_and_T200	N	Kept components	PRCT
Drug	D_and_T200_PCT	PRCT	Cell_line.Tx13_D_and_T200	Plate.99	AKNA	0.75	0.193407273566659	pearson	1	Ttest_pvalue	Coefficient_of_eigenassay	SVD_pCMs_only2CTb	NoPrepr	SVD	7916	PRCT-Tx13_D_and_T200	N	Kept components	PRCT
Drug	D_and_T200_PCT	PRCT	Cell_line.Tx13_D_and_T200	Plate.99	AKR1A1	0.75	0.160813304153649	pearson	1	Ttest_pvalue	Coefficient_of_eigenassay	SVD_pCMs_only2CTb	NoPrepr	SVD	8778	PRCT-Tx13_D_and_T200	N	Kept components	PRCT
Drug	D_and_T200_PCT	PRCT	Cell_line.Tx13_D_and_T200	Plate.99	AKR1B1	0.75	-0.290576037537259	pearson	1	Ttest_pvalue	Coefficient_of_eigenassay	SVD_pCMs_only2CTb	NoPrepr	SVD	5619	PRCT-Tx13_D_and_T200	N	Kept components	PRCT
Drug	D_and_T200_PCT	PRCT	Cell_line.Tx13_D_and_T200	Plate.99	AKR1C1	0.75	-0.0585397175757668	pearson	1	Ttest_pvalue	Coefficient_of_eigenassay	SVD_pCMs_only2CTb	NoPrepr	SVD	12207	PRCT-Tx13_D_and_T200	N	Kept components	PRCT
Drug	D_and_T200_PCT	PRCT	Cell_line.Tx13_D_and_T200	Plate.99	AKR1C2	0.75	-0.0898911993877381	pearson	1	Ttest_pvalue	Coefficient_of_eigenassay	SVD_pCMs_only2CTb	NoPrepr	SVD	11032	PRCT-Tx13_D_and_T200	N	Kept components	PRCT
Drug	D_and_T200_PCT	PRCT	Cell_line.Tx13_D_and_T200	Plate.99	AKR1C3	0.75	-0.284560290171376	pearson	1	Ttest_pvalue	Coefficient_of_eigenassay	SVD_pCMs_only2CTb	NoPrepr	SVD	5752	PRCT-Tx13_D_and_T200	N	Kept components	PRCT
Drug	D_and_T200_PCT	PRCT	Cell_line.Tx13_D_and_T200	Plate.99	AKR1E2	0.75	-0.0935739791507179	pearson	1	Ttest_pvalue	Coefficient_of_eigenassay	SVD_pCMs_only2CTb	NoPrepr	SVD	10914	PRCT-Tx13_D_and_T200	N	Kept components	PRCT
Drug	D_and_T200_PCT	PRCT	Cell_line.Tx13_D_and_T200	Plate.99	AKR7A2	0.75	0.133300001721807	pearson	1	Ttest_pvalue	Coefficient_of_eigenassay	SVD_pCMs_only2CTb	NoPrepr	SVD	9621	PRCT-Tx13_D_and_T200	N	Kept components	PRCT
Drug	D_and_T200_PCT	PRCT	Cell_line.Tx13_D_and_T200	Plate.99	AKR7A3	0.75	0.11678853703098	pearson	1	Ttest_pvalue	Coefficient_of_eigenassay	SVD_pCMs_only2CTb	NoPrepr	SVD	10139	PRCT-Tx13_D_and_T200	N	Kept components	PRCT
Drug	D_and_T200_PCT	PRCT	Cell_line.Tx13_D_and_T200	Plate.99	AKT1	0.75	0.0738074024706136	pearson	1	Ttest_pvalue	Coefficient_of_eigenassay	SVD_pCMs_only2CTb	NoPrepr	SVD	11594	PRCT-Tx13_D_and_T200	N	Kept components	PRCT
Drug	D_and_T200_PCT	PRCT	Cell_line.Tx13_D_and_T200	Plate.99	AKT1S1	0.75	0.117491129588516	pearson	1	Ttest_pvalue	Coefficient_of_eigenassay	SVD_pCMs_only2CTb	NoPrepr	SVD	10118	PRCT-Tx13_D_and_T200	N	Kept components	PRCT
Drug	D_and_T200_PCT	PRCT	Cell_line.Tx13_D_and_T200	Plate.99	AKT2	0.75	0.307500330486046	pearson	1	Ttest_pvalue	Coefficient_of_eigenassay	SVD_pCMs_only2CTb	NoPrepr	SVD	5282	PRCT-Tx13_D_and_T200	N	Kept components	PRCT
Drug	D_and_T200_PCT	PRCT	Cell_line.Tx13_D_and_T200	Plate.99	AKTIP	0.75	-0.491184876735887	pearson	1	Ttest_pvalue	Coefficient_of_eigenassay	SVD_pCMs_only2CTb	NoPrepr	SVD	2584	PRCT-Tx13_D_and_T200	N	Kept components	PRCT
Drug	D_and_T200_PCT	PRCT	Cell_line.Tx13_D_and_T200	Plate.99	ALAD	0.75	-0.175270652656837	pearson	1	Ttest_pvalue	Coefficient_of_eigenassay	SVD_pCMs_only2CTb	NoPrepr	SVD	8412	PRCT-Tx13_D_and_T200	N	Kept components	PRCT
Drug	D_and_T200_PCT	PRCT	Cell_line.Tx13_D_and_T200	Plate.99	ALAS1	0.75	-0.17178377490665	pearson	1	Ttest_pvalue	Coefficient_of_eigenassay	SVD_pCMs_only2CTb	NoPrepr	SVD	8506	PRCT-Tx13_D_and_T200	N	Kept components	PRCT
Drug	D_and_T200_PCT	PRCT	Cell_line.Tx13_D_and_T200	Plate.99	ALAS2	0.75	-0.395412068734949	pearson	1	Ttest_pvalue	Coefficient_of_eigenassay	SVD_pCMs_only2CTb	NoPrepr	SVD	3737	PRCT-Tx13_D_and_T200	N	Kept components	PRCT
Drug	D_and_T200_PCT	PRCT	Cell_line.Tx13_D_and_T200	Plate.99	ALB	0.75	-0.0251406818309345	pearson	1	Ttest_pvalue	Coefficient_of_eigenassay	SVD_pCMs_only2CTb	NoPrepr	SVD	13603	PRCT-Tx13_D_and_T200	N	Kept components	PRCT
Drug	D_and_T200_PCT	PRCT	Cell_line.Tx13_D_and_T200	Plate.99	ALCAM	0.75	-0.684826393770074	pearson	1	Ttest_pvalue	Coefficient_of_eigenassay	SVD_pCMs_only2CTb	NoPrepr	SVD	1167	PRCT-Tx13_D_and_T200	N	Kept components	PRCT
Drug	D_and_T200_PCT	PRCT	Cell_line.Tx13_D_and_T200	Plate.99	ALDH16A1	0.75	0.636263667029308	pearson	1	Ttest_pvalue	Coefficient_of_eigenassay	SVD_pCMs_only2CTb	NoPrepr	SVD	1441	PRCT-Tx13_D_and_T200	N	Kept components	PRCT
Drug	D_and_T200_PCT	PRCT	Cell_line.Tx13_D_and_T200	Plate.99	ALDH18A1	0.75	-0.00450330847783256	pearson	1	Ttest_pvalue	Coefficient_of_eigenassay	SVD_pCMs_only2CTb	NoPrepr	SVD	14794	PRCT-Tx13_D_and_T200	N	Kept components	PRCT
Drug	D_and_T200_PCT	PRCT	Cell_line.Tx13_D_and_T200	Plate.99	ALDH1A1	0.75	-0.0863104887051675	pearson	1	Ttest_pvalue	Coefficient_of_eigenassay	SVD_pCMs_only2CTb	NoPrepr	SVD	11155	PRCT-Tx13_D_and_T200	N	Kept components	PRCT
Drug	D_and_T200_PCT	PRCT	Cell_line.Tx13_D_and_T200	Plate.99	ALDH1A2	0.75	0.563186100925984	pearson	1	Ttest_pvalue	Coefficient_of_eigenassay	SVD_pCMs_only2CTb	NoPrepr	SVD	1942	PRCT-Tx13_D_and_T200	N	Kept components	PRCT
Drug	D_and_T200_PCT	PRCT	Cell_line.Tx13_D_and_T200	Plate.99	ALDH1B1	0.75	-0.0370751234191465	pearson	1	Ttest_pvalue	Coefficient_of_eigenassay	SVD_pCMs_only2CTb	NoPrepr	SVD	13076	PRCT-Tx13_D_and_T200	N	Kept components	PRCT
Drug	D_and_T200_PCT	PRCT	Cell_line.Tx13_D_and_T200	Plate.99	ALDH1L1	0.75	0.708567854975345	pearson	1	Ttest_pvalue	Coefficient_of_eigenassay	SVD_pCMs_only2CTb	NoPrepr	SVD	1054	PRCT-Tx13_D_and_T200	N	Kept components	PRCT
Drug	D_and_T200_PCT	PRCT	Cell_line.Tx13_D_and_T200	Plate.99	ALDH1L2	0.75	-0.164548040213496	pearson	1	Ttest_pvalue	Coefficient_of_eigenassay	SVD_pCMs_only2CTb	NoPrepr	SVD	8682	PRCT-Tx13_D_and_T200	N	Kept components	PRCT
Drug	D_and_T200_PCT	PRCT	Cell_line.Tx13_D_and_T200	Plate.99	ALDH2	0.75	0.0292722644725291	pearson	1	Ttest_pvalue	Coefficient_of_eigenassay	SVD_pCMs_only2CTb	NoPrepr	SVD	13420	PRCT-Tx13_D_and_T200	N	Kept components	PRCT
Drug	D_and_T200_PCT	PRCT	Cell_line.Tx13_D_and_T200	Plate.99	ALDH3A2	0.75	-0.122592461038656	pearson	1	Ttest_pvalue	Coefficient_of_eigenassay	SVD_pCMs_only2CTb	NoPrepr	SVD	9949	PRCT-Tx13_D_and_T200	N	Kept components	PRCT
Drug	D_and_T200_PCT	PRCT	Cell_line.Tx13_D_and_T200	Plate.99	ALDH3B1	0.75	0.0837933149199124	pearson	1	Ttest_pvalue	Coefficient_of_eigenassay	SVD_pCMs_only2CTb	NoPrepr	SVD	11244	PRCT-Tx13_D_and_T200	N	Kept components	PRCT
Drug	D_and_T200_PCT	PRCT	Cell_line.Tx13_D_and_T200	Plate.99	ALDH4A1	0.75	0.392912567461535	pearson	1	Ttest_pvalue	Coefficient_of_eigenassay	SVD_pCMs_only2CTb	NoPrepr	SVD	3767	PRCT-Tx13_D_and_T200	N	Kept components	PRCT
Drug	D_and_T200_PCT	PRCT	Cell_line.Tx13_D_and_T200	Plate.99	ALDH5A1	0.75	-0.191092479756228	pearson	1	Ttest_pvalue	Coefficient_of_eigenassay	SVD_pCMs_only2CTb	NoPrepr	SVD	7979	PRCT-Tx13_D_and_T200	N	Kept components	PRCT
Drug	D_and_T200_PCT	PRCT	Cell_line.Tx13_D_and_T200	Plate.99	ALDH6A1	0.75	-0.0137192293321119	pearson	1	Ttest_pvalue	Coefficient_of_eigenassay	SVD_pCMs_only2CTb	NoPrepr	SVD	14198	PRCT-Tx13_D_and_T200	N	Kept components	PRCT
Drug	D_and_T200_PCT	PRCT	Cell_line.Tx13_D_and_T200	Plate.99	ALDH7A1	0.75	-0.34885360987724	pearson	1	Ttest_pvalue	Coefficient_of_eigenassay	SVD_pCMs_only2CTb	NoPrepr	SVD	4527	PRCT-Tx13_D_and_T200	N	Kept components	PRCT
Drug	D_and_T200_PCT	PRCT	Cell_line.Tx13_D_and_T200	Plate.99	ALDH8A1	0.75	0.243352374065955	pearson	1	Ttest_pvalue	Coefficient_of_eigenassay	SVD_pCMs_only2CTb	NoPrepr	SVD	6683	PRCT-Tx13_D_and_T200	N	Kept components	PRCT
Drug	D_and_T200_PCT	PRCT	Cell_line.Tx13_D_and_T200	Plate.99	ALDH9A1	0.75	-0.152233526844178	pearson	1	Ttest_pvalue	Coefficient_of_eigenassay	SVD_pCMs_only2CTb	NoPrepr	SVD	9061	PRCT-Tx13_D_and_T200	N	Kept components	PRCT
Drug	D_and_T200_PCT	PRCT	Cell_line.Tx13_D_and_T200	Plate.99	ALDOA	0.75	0.106054196133163	pearson	1	Ttest_pvalue	Coefficient_of_eigenassay	SVD_pCMs_only2CTb	NoPrepr	SVD	10487	PRCT-Tx13_D_and_T200	N	Kept components	PRCT
Drug	D_and_T200_PCT	PRCT	Cell_line.Tx13_D_and_T200	Plate.99	ALDOB	0.75	0.00392138037847835	pearson	1	Ttest_pvalue	Coefficient_of_eigenassay	SVD_pCMs_only2CTb	NoPrepr	SVD	14853	PRCT-Tx13_D_and_T200	N	Kept components	PRCT
Drug	D_and_T200_PCT	PRCT	Cell_line.Tx13_D_and_T200	Plate.99	ALDOC	0.75	-0.133338691731483	pearson	1	Ttest_pvalue	Coefficient_of_eigenassay	SVD_pCMs_only2CTb	NoPrepr	SVD	9616	PRCT-Tx13_D_and_T200	N	Kept components	PRCT
Drug	D_and_T200_PCT	PRCT	Cell_line.Tx13_D_and_T200	Plate.99	ALG1	0.75	-0.257741660559113	pearson	1	Ttest_pvalue	Coefficient_of_eigenassay	SVD_pCMs_only2CTb	NoPrepr	SVD	6350	PRCT-Tx13_D_and_T200	N	Kept components	PRCT
Drug	D_and_T200_PCT	PRCT	Cell_line.Tx13_D_and_T200	Plate.99	ALG10	0.75	0.063402387623453	pearson	1	Ttest_pvalue	Coefficient_of_eigenassay	SVD_pCMs_only2CTb	NoPrepr	SVD	12002	PRCT-Tx13_D_and_T200	N	Kept components	PRCT
Drug	D_and_T200_PCT	PRCT	Cell_line.Tx13_D_and_T200	Plate.99	ALG10B	0.75	-0.525667705149341	pearson	1	Ttest_pvalue	Coefficient_of_eigenassay	SVD_pCMs_only2CTb	NoPrepr	SVD	2238	PRCT-Tx13_D_and_T200	N	Kept components	PRCT
Drug	D_and_T200_PCT	PRCT	Cell_line.Tx13_D_and_T200	Plate.99	ALG11	0.75	0.161105837487715	pearson	1	Ttest_pvalue	Coefficient_of_eigenassay	SVD_pCMs_only2CTb	NoPrepr	SVD	8770	PRCT-Tx13_D_and_T200	N	Kept components	PRCT
Drug	D_and_T200_PCT	PRCT	Cell_line.Tx13_D_and_T200	Plate.99	ALG12	0.75	0.427379513535331	pearson	1	Ttest_pvalue	Coefficient_of_eigenassay	SVD_pCMs_only2CTb	NoPrepr	SVD	3319	PRCT-Tx13_D_and_T200	N	Kept components	PRCT
Drug	D_and_T200_PCT	PRCT	Cell_line.Tx13_D_and_T200	Plate.99	ALG13	0.75	-0.145458815416577	pearson	1	Ttest_pvalue	Coefficient_of_eigenassay	SVD_pCMs_only2CTb	NoPrepr	SVD	9257	PRCT-Tx13_D_and_T200	N	Kept components	PRCT
Drug	D_and_T200_PCT	PRCT	Cell_line.Tx13_D_and_T200	Plate.99	ALG14	0.75	-0.672035875646213	pearson	1	Ttest_pvalue	Coefficient_of_eigenassay	SVD_pCMs_only2CTb	NoPrepr	SVD	1240	PRCT-Tx13_D_and_T200	N	Kept components	PRCT
Drug	D_and_T200_PCT	PRCT	Cell_line.Tx13_D_and_T200	Plate.99	ALG1L	0.75	-0.0222309861123847	pearson	1	Ttest_pvalue	Coefficient_of_eigenassay	SVD_pCMs_only2CTb	NoPrepr	SVD	13741	PRCT-Tx13_D_and_T200	N	Kept components	PRCT
Drug	D_and_T200_PCT	PRCT	Cell_line.Tx13_D_and_T200	Plate.99	ALG2	0.75	-0.180915775210436	pearson	1	Ttest_pvalue	Coefficient_of_eigenassay	SVD_pCMs_only2CTb	NoPrepr	SVD	8253	PRCT-Tx13_D_and_T200	N	Kept components	PRCT
Drug	D_and_T200_PCT	PRCT	Cell_line.Tx13_D_and_T200	Plate.99	ALG3	0.75	0.0460194836693102	pearson	1	Ttest_pvalue	Coefficient_of_eigenassay	SVD_pCMs_only2CTb	NoPrepr	SVD	12700	PRCT-Tx13_D_and_T200	N	Kept components	PRCT
Drug	D_and_T200_PCT	PRCT	Cell_line.Tx13_D_and_T200	Plate.99	ALG5	0.75	-0.448018937436336	pearson	1	Ttest_pvalue	Coefficient_of_eigenassay	SVD_pCMs_only2CTb	NoPrepr	SVD	3063	PRCT-Tx13_D_and_T200	N	Kept components	PRCT
Drug	D_and_T200_PCT	PRCT	Cell_line.Tx13_D_and_T200	Plate.99	ALG6	0.75	-0.257798553030249	pearson	1	Ttest_pvalue	Coefficient_of_eigenassay	SVD_pCMs_only2CTb	NoPrepr	SVD	6346	PRCT-Tx13_D_and_T200	N	Kept components	PRCT
Drug	D_and_T200_PCT	PRCT	Cell_line.Tx13_D_and_T200	Plate.99	ALG8	0.75	-0.176068652506774	pearson	1	Ttest_pvalue	Coefficient_of_eigenassay	SVD_pCMs_only2CTb	NoPrepr	SVD	8391	PRCT-Tx13_D_and_T200	N	Kept components	PRCT
Drug	D_and_T200_PCT	PRCT	Cell_line.Tx13_D_and_T200	Plate.99	ALG9	0.75	-0.272514273920637	pearson	1	Ttest_pvalue	Coefficient_of_eigenassay	SVD_pCMs_only2CTb	NoPrepr	SVD	6008	PRCT-Tx13_D_and_T200	N	Kept components	PRCT
Drug	D_and_T200_PCT	PRCT	Cell_line.Tx13_D_and_T200	Plate.99	ALK	0.75	0.672258594293637	pearson	1	Ttest_pvalue	Coefficient_of_eigenassay	SVD_pCMs_only2CTb	NoPrepr	SVD	1238	PRCT-Tx13_D_and_T200	N	Kept components	PRCT
Drug	D_and_T200_PCT	PRCT	Cell_line.Tx13_D_and_T200	Plate.99	ALKAL2	0.75	-0.0108579989021511	pearson	1	Ttest_pvalue	Coefficient_of_eigenassay	SVD_pCMs_only2CTb	NoPrepr	SVD	14354	PRCT-Tx13_D_and_T200	N	Kept components	PRCT
Drug	D_and_T200_PCT	PRCT	Cell_line.Tx13_D_and_T200	Plate.99	ALKBH1	0.75	-0.0408812913363633	pearson	1	Ttest_pvalue	Coefficient_of_eigenassay	SVD_pCMs_only2CTb	NoPrepr	SVD	12919	PRCT-Tx13_D_and_T200	N	Kept components	PRCT
Drug	D_and_T200_PCT	PRCT	Cell_line.Tx13_D_and_T200	Plate.99	ALKBH2	0.75	0.239903441838208	pearson	1	Ttest_pvalue	Coefficient_of_eigenassay	SVD_pCMs_only2CTb	NoPrepr	SVD	6759	PRCT-Tx13_D_and_T200	N	Kept components	PRCT
Drug	D_and_T200_PCT	PRCT	Cell_line.Tx13_D_and_T200	Plate.99	ALKBH3	0.75	-0.324111400787676	pearson	1	Ttest_pvalue	Coefficient_of_eigenassay	SVD_pCMs_only2CTb	NoPrepr	SVD	4963	PRCT-Tx13_D_and_T200	N	Kept components	PRCT
Drug	D_and_T200_PCT	PRCT	Cell_line.Tx13_D_and_T200	Plate.99	ALKBH4	0.75	0.432734179925759	pearson	1	Ttest_pvalue	Coefficient_of_eigenassay	SVD_pCMs_only2CTb	NoPrepr	SVD	3243	PRCT-Tx13_D_and_T200	N	Kept components	PRCT
Drug	D_and_T200_PCT	PRCT	Cell_line.Tx13_D_and_T200	Plate.99	ALKBH5	0.75	0.0258734852796015	pearson	1	Ttest_pvalue	Coefficient_of_eigenassay	SVD_pCMs_only2CTb	NoPrepr	SVD	13567	PRCT-Tx13_D_and_T200	N	Kept components	PRCT
Drug	D_and_T200_PCT	PRCT	Cell_line.Tx13_D_and_T200	Plate.99	ALKBH6	0.75	0.259551120195112	pearson	1	Ttest_pvalue	Coefficient_of_eigenassay	SVD_pCMs_only2CTb	NoPrepr	SVD	6311	PRCT-Tx13_D_and_T200	N	Kept components	PRCT
Drug	D_and_T200_PCT	PRCT	Cell_line.Tx13_D_and_T200	Plate.99	ALKBH7	0.75	0.576638852799948	pearson	1	Ttest_pvalue	Coefficient_of_eigenassay	SVD_pCMs_only2CTb	NoPrepr	SVD	1835	PRCT-Tx13_D_and_T200	N	Kept components	PRCT
Drug	D_and_T200_PCT	PRCT	Cell_line.Tx13_D_and_T200	Plate.99	ALKBH8	0.75	-0.461989934975963	pearson	1	Ttest_pvalue	Coefficient_of_eigenassay	SVD_pCMs_only2CTb	NoPrepr	SVD	2904	PRCT-Tx13_D_and_T200	N	Kept components	PRCT
Drug	D_and_T200_PCT	PRCT	Cell_line.Tx13_D_and_T200	Plate.99	ALLC	0.75	0.0089180113184786	pearson	1	Ttest_pvalue	Coefficient_of_eigenassay	SVD_pCMs_only2CTb	NoPrepr	SVD	14463	PRCT-Tx13_D_and_T200	N	Kept components	PRCT
Drug	D_and_T200_PCT	PRCT	Cell_line.Tx13_D_and_T200	Plate.99	ALMS1	0.75	0.293689739310107	pearson	1	Ttest_pvalue	Coefficient_of_eigenassay	SVD_pCMs_only2CTb	NoPrepr	SVD	5555	PRCT-Tx13_D_and_T200	N	Kept components	PRCT
Drug	D_and_T200_PCT	PRCT	Cell_line.Tx13_D_and_T200	Plate.99	ALOX12	0.75	0.797051868745085	pearson	1	Ttest_pvalue	Coefficient_of_eigenassay	SVD_pCMs_only2CTb	NoPrepr	SVD	723	PRCT-Tx13_D_and_T200	N	Kept components	PRCT
Drug	D_and_T200_PCT	PRCT	Cell_line.Tx13_D_and_T200	Plate.99	ALOX12B	0.75	0.000775203918895795	pearson	1	Ttest_pvalue	Coefficient_of_eigenassay	SVD_pCMs_only2CTb	NoPrepr	SVD	15216	PRCT-Tx13_D_and_T200	N	Kept components	PRCT
Drug	D_and_T200_PCT	PRCT	Cell_line.Tx13_D_and_T200	Plate.99	ALOX15	0.75	-0.00337848947066986	pearson	1	Ttest_pvalue	Coefficient_of_eigenassay	SVD_pCMs_only2CTb	NoPrepr	SVD	14906	PRCT-Tx13_D_and_T200	N	Kept components	PRCT
Drug	D_and_T200_PCT	PRCT	Cell_line.Tx13_D_and_T200	Plate.99	ALPK1	0.75	0.25314159081697	pearson	1	Ttest_pvalue	Coefficient_of_eigenassay	SVD_pCMs_only2CTb	NoPrepr	SVD	6453	PRCT-Tx13_D_and_T200	N	Kept components	PRCT
Drug	D_and_T200_PCT	PRCT	Cell_line.Tx13_D_and_T200	Plate.99	ALPK2	0.75	0.0319978646436141	pearson	1	Ttest_pvalue	Coefficient_of_eigenassay	SVD_pCMs_only2CTb	NoPrepr	SVD	13304	PRCT-Tx13_D_and_T200	N	Kept components	PRCT
Drug	D_and_T200_PCT	PRCT	Cell_line.Tx13_D_and_T200	Plate.99	ALPK3	0.75	0.53908100045055	pearson	1	Ttest_pvalue	Coefficient_of_eigenassay	SVD_pCMs_only2CTb	NoPrepr	SVD	2138	PRCT-Tx13_D_and_T200	N	Kept components	PRCT
Drug	D_and_T200_PCT	PRCT	Cell_line.Tx13_D_and_T200	Plate.99	ALPL	0.75	-0.223787548626088	pearson	1	Ttest_pvalue	Coefficient_of_eigenassay	SVD_pCMs_only2CTb	NoPrepr	SVD	7137	PRCT-Tx13_D_and_T200	N	Kept components	PRCT
Drug	D_and_T200_PCT	PRCT	Cell_line.Tx13_D_and_T200	Plate.99	ALS2	0.75	-0.177305217332349	pearson	1	Ttest_pvalue	Coefficient_of_eigenassay	SVD_pCMs_only2CTb	NoPrepr	SVD	8358	PRCT-Tx13_D_and_T200	N	Kept components	PRCT
Drug	D_and_T200_PCT	PRCT	Cell_line.Tx13_D_and_T200	Plate.99	ALS2CL	0.75	0.0824911762424771	pearson	1	Ttest_pvalue	Coefficient_of_eigenassay	SVD_pCMs_only2CTb	NoPrepr	SVD	11284	PRCT-Tx13_D_and_T200	N	Kept components	PRCT
Drug	D_and_T200_PCT	PRCT	Cell_line.Tx13_D_and_T200	Plate.99	ALS2CR12	0.75	0.263114199390155	pearson	1	Ttest_pvalue	Coefficient_of_eigenassay	SVD_pCMs_only2CTb	NoPrepr	SVD	6220	PRCT-Tx13_D_and_T200	N	Kept components	PRCT
Drug	D_and_T200_PCT	PRCT	Cell_line.Tx13_D_and_T200	Plate.99	ALX1	0.75	0.00185713149525643	pearson	1	Ttest_pvalue	Coefficient_of_eigenassay	SVD_pCMs_only2CTb	NoPrepr	SVD	15066	PRCT-Tx13_D_and_T200	N	Kept components	PRCT
Drug	D_and_T200_PCT	PRCT	Cell_line.Tx13_D_and_T200	Plate.99	ALX3	0.75	0.556667515868773	pearson	1	Ttest_pvalue	Coefficient_of_eigenassay	SVD_pCMs_only2CTb	NoPrepr	SVD	1997	PRCT-Tx13_D_and_T200	N	Kept components	PRCT
Drug	D_and_T200_PCT	PRCT	Cell_line.Tx13_D_and_T200	Plate.99	ALX4	0.75	0.214717255983581	pearson	1	Ttest_pvalue	Coefficient_of_eigenassay	SVD_pCMs_only2CTb	NoPrepr	SVD	7347	PRCT-Tx13_D_and_T200	N	Kept components	PRCT
Drug	D_and_T200_PCT	PRCT	Cell_line.Tx13_D_and_T200	Plate.99	ALYREF	0.75	-0.15685492624083	pearson	1	Ttest_pvalue	Coefficient_of_eigenassay	SVD_pCMs_only2CTb	NoPrepr	SVD	8905	PRCT-Tx13_D_and_T200	N	Kept components	PRCT
Drug	D_and_T200_PCT	PRCT	Cell_line.Tx13_D_and_T200	Plate.99	AMACR	0.75	0.00137127280269026	pearson	1	Ttest_pvalue	Coefficient_of_eigenassay	SVD_pCMs_only2CTb	NoPrepr	SVD	15125	PRCT-Tx13_D_and_T200	N	Kept components	PRCT
Drug	D_and_T200_PCT	PRCT	Cell_line.Tx13_D_and_T200	Plate.99	AMBRA1	0.75	-0.0615958940636188	pearson	1	Ttest_pvalue	Coefficient_of_eigenassay	SVD_pCMs_only2CTb	NoPrepr	SVD	12089	PRCT-Tx13_D_and_T200	N	Kept components	PRCT
Drug	D_and_T200_PCT	PRCT	Cell_line.Tx13_D_and_T200	Plate.99	AMD1	0.75	-0.205629762991761	pearson	1	Ttest_pvalue	Coefficient_of_eigenassay	SVD_pCMs_only2CTb	NoPrepr	SVD	7586	PRCT-Tx13_D_and_T200	N	Kept components	PRCT
Drug	D_and_T200_PCT	PRCT	Cell_line.Tx13_D_and_T200	Plate.99	AMDHD2	0.75	0.412667313178569	pearson	1	Ttest_pvalue	Coefficient_of_eigenassay	SVD_pCMs_only2CTb	NoPrepr	SVD	3497	PRCT-Tx13_D_and_T200	N	Kept components	PRCT
Drug	D_and_T200_PCT	PRCT	Cell_line.Tx13_D_and_T200	Plate.99	AMELX	0.75	0.00421919141515247	pearson	1	Ttest_pvalue	Coefficient_of_eigenassay	SVD_pCMs_only2CTb	NoPrepr	SVD	14827	PRCT-Tx13_D_and_T200	N	Kept components	PRCT
Drug	D_and_T200_PCT	PRCT	Cell_line.Tx13_D_and_T200	Plate.99	AMER1	0.75	0.497067605964132	pearson	1	Ttest_pvalue	Coefficient_of_eigenassay	SVD_pCMs_only2CTb	NoPrepr	SVD	2533	PRCT-Tx13_D_and_T200	N	Kept components	PRCT
Drug	D_and_T200_PCT	PRCT	Cell_line.Tx13_D_and_T200	Plate.99	AMER2	0.75	-0.224462700795905	pearson	1	Ttest_pvalue	Coefficient_of_eigenassay	SVD_pCMs_only2CTb	NoPrepr	SVD	7123	PRCT-Tx13_D_and_T200	N	Kept components	PRCT
Drug	D_and_T200_PCT	PRCT	Cell_line.Tx13_D_and_T200	Plate.99	AMER3	0.75	0.0919669821981548	pearson	1	Ttest_pvalue	Coefficient_of_eigenassay	SVD_pCMs_only2CTb	NoPrepr	SVD	10964	PRCT-Tx13_D_and_T200	N	Kept components	PRCT
Drug	D_and_T200_PCT	PRCT	Cell_line.Tx13_D_and_T200	Plate.99	AMFR	0.75	0.106487276073525	pearson	1	Ttest_pvalue	Coefficient_of_eigenassay	SVD_pCMs_only2CTb	NoPrepr	SVD	10479	PRCT-Tx13_D_and_T200	N	Kept components	PRCT
Drug	D_and_T200_PCT	PRCT	Cell_line.Tx13_D_and_T200	Plate.99	AMH	0.75	0.320307047241917	pearson	1	Ttest_pvalue	Coefficient_of_eigenassay	SVD_pCMs_only2CTb	NoPrepr	SVD	5029	PRCT-Tx13_D_and_T200	N	Kept components	PRCT
Drug	D_and_T200_PCT	PRCT	Cell_line.Tx13_D_and_T200	Plate.99	AMHR2	0.75	0.598865991705246	pearson	1	Ttest_pvalue	Coefficient_of_eigenassay	SVD_pCMs_only2CTb	NoPrepr	SVD	1679	PRCT-Tx13_D_and_T200	N	Kept components	PRCT
Drug	D_and_T200_PCT	PRCT	Cell_line.Tx13_D_and_T200	Plate.99	AMIGO1	0.75	-0.217391397357889	pearson	1	Ttest_pvalue	Coefficient_of_eigenassay	SVD_pCMs_only2CTb	NoPrepr	SVD	7283	PRCT-Tx13_D_and_T200	N	Kept components	PRCT
Drug	D_and_T200_PCT	PRCT	Cell_line.Tx13_D_and_T200	Plate.99	AMIGO2	0.75	-0.400962228056651	pearson	1	Ttest_pvalue	Coefficient_of_eigenassay	SVD_pCMs_only2CTb	NoPrepr	SVD	3657	PRCT-Tx13_D_and_T200	N	Kept components	PRCT
Drug	D_and_T200_PCT	PRCT	Cell_line.Tx13_D_and_T200	Plate.99	AMIGO3	0.75	0.535201273697467	pearson	1	Ttest_pvalue	Coefficient_of_eigenassay	SVD_pCMs_only2CTb	NoPrepr	SVD	2166	PRCT-Tx13_D_and_T200	N	Kept components	PRCT
Drug	D_and_T200_PCT	PRCT	Cell_line.Tx13_D_and_T200	Plate.99	AMMECR1	0.75	-0.321780241744399	pearson	1	Ttest_pvalue	Coefficient_of_eigenassay	SVD_pCMs_only2CTb	NoPrepr	SVD	5003	PRCT-Tx13_D_and_T200	N	Kept components	PRCT
Drug	D_and_T200_PCT	PRCT	Cell_line.Tx13_D_and_T200	Plate.99	AMMECR1L	0.75	0.0421322475451126	pearson	1	Ttest_pvalue	Coefficient_of_eigenassay	SVD_pCMs_only2CTb	NoPrepr	SVD	12864	PRCT-Tx13_D_and_T200	N	Kept components	PRCT
Drug	D_and_T200_PCT	PRCT	Cell_line.Tx13_D_and_T200	Plate.99	AMN	0.75	0.00304798749830302	pearson	1	Ttest_pvalue	Coefficient_of_eigenassay	SVD_pCMs_only2CTb	NoPrepr	SVD	14938	PRCT-Tx13_D_and_T200	N	Kept components	PRCT
Drug	D_and_T200_PCT	PRCT	Cell_line.Tx13_D_and_T200	Plate.99	AMN1	0.75	-0.154576829366977	pearson	1	Ttest_pvalue	Coefficient_of_eigenassay	SVD_pCMs_only2CTb	NoPrepr	SVD	8987	PRCT-Tx13_D_and_T200	N	Kept components	PRCT
Drug	D_and_T200_PCT	PRCT	Cell_line.Tx13_D_and_T200	Plate.99	AMOT	0.75	-0.132642990193593	pearson	1	Ttest_pvalue	Coefficient_of_eigenassay	SVD_pCMs_only2CTb	NoPrepr	SVD	9638	PRCT-Tx13_D_and_T200	N	Kept components	PRCT
Drug	D_and_T200_PCT	PRCT	Cell_line.Tx13_D_and_T200	Plate.99	AMOTL1	0.75	0.163204819339376	pearson	1	Ttest_pvalue	Coefficient_of_eigenassay	SVD_pCMs_only2CTb	NoPrepr	SVD	8718	PRCT-Tx13_D_and_T200	N	Kept components	PRCT
Drug	D_and_T200_PCT	PRCT	Cell_line.Tx13_D_and_T200	Plate.99	AMOTL2	0.75	0.229916770071573	pearson	1	Ttest_pvalue	Coefficient_of_eigenassay	SVD_pCMs_only2CTb	NoPrepr	SVD	6985	PRCT-Tx13_D_and_T200	N	Kept components	PRCT
Drug	D_and_T200_PCT	PRCT	Cell_line.Tx13_D_and_T200	Plate.99	AMPD2	0.75	0.121852111470485	pearson	1	Ttest_pvalue	Coefficient_of_eigenassay	SVD_pCMs_only2CTb	NoPrepr	SVD	9978	PRCT-Tx13_D_and_T200	N	Kept components	PRCT
Drug	D_and_T200_PCT	PRCT	Cell_line.Tx13_D_and_T200	Plate.99	AMPD3	0.75	-0.00905338501471071	pearson	1	Ttest_pvalue	Coefficient_of_eigenassay	SVD_pCMs_only2CTb	NoPrepr	SVD	14456	PRCT-Tx13_D_and_T200	N	Kept components	PRCT
Drug	D_and_T200_PCT	PRCT	Cell_line.Tx13_D_and_T200	Plate.99	AMPH	0.75	-0.0627598465308544	pearson	1	Ttest_pvalue	Coefficient_of_eigenassay	SVD_pCMs_only2CTb	NoPrepr	SVD	12039	PRCT-Tx13_D_and_T200	N	Kept components	PRCT
Drug	D_and_T200_PCT	PRCT	Cell_line.Tx13_D_and_T200	Plate.99	AMT	0.75	0.00230741518435776	pearson	1	Ttest_pvalue	Coefficient_of_eigenassay	SVD_pCMs_only2CTb	NoPrepr	SVD	15017	PRCT-Tx13_D_and_T200	N	Kept components	PRCT
Drug	D_and_T200_PCT	PRCT	Cell_line.Tx13_D_and_T200	Plate.99	AMTN	0.75	-0.0101750202409438	pearson	1	Ttest_pvalue	Coefficient_of_eigenassay	SVD_pCMs_only2CTb	NoPrepr	SVD	14389	PRCT-Tx13_D_and_T200	N	Kept components	PRCT
Drug	D_and_T200_PCT	PRCT	Cell_line.Tx13_D_and_T200	Plate.99	AMY2B	0.75	0.196245134502372	pearson	1	Ttest_pvalue	Coefficient_of_eigenassay	SVD_pCMs_only2CTb	NoPrepr	SVD	7844	PRCT-Tx13_D_and_T200	N	Kept components	PRCT
Drug	D_and_T200_PCT	PRCT	Cell_line.Tx13_D_and_T200	Plate.99	AMZ1	0.75	1.3103340824839	pearson	1	Ttest_pvalue	Coefficient_of_eigenassay	SVD_pCMs_only2CTb	NoPrepr	SVD	115	PRCT-Tx13_D_and_T200	N	Kept components	PRCT
Drug	D_and_T200_PCT	PRCT	Cell_line.Tx13_D_and_T200	Plate.99	AMZ2	0.75	-0.176199601363166	pearson	1	Ttest_pvalue	Coefficient_of_eigenassay	SVD_pCMs_only2CTb	NoPrepr	SVD	8386	PRCT-Tx13_D_and_T200	N	Kept components	PRCT
Drug	D_and_T200_PCT	PRCT	Cell_line.Tx13_D_and_T200	Plate.99	ANAPC1	0.75	0.0487773533347525	pearson	1	Ttest_pvalue	Coefficient_of_eigenassay	SVD_pCMs_only2CTb	NoPrepr	SVD	12585	PRCT-Tx13_D_and_T200	N	Kept components	PRCT
Drug	D_and_T200_PCT	PRCT	Cell_line.Tx13_D_and_T200	Plate.99	ANAPC10	0.75	-0.330229005640479	pearson	1	Ttest_pvalue	Coefficient_of_eigenassay	SVD_pCMs_only2CTb	NoPrepr	SVD	4851	PRCT-Tx13_D_and_T200	N	Kept components	PRCT
Drug	D_and_T200_PCT	PRCT	Cell_line.Tx13_D_and_T200	Plate.99	ANAPC11	0.75	0.481448227786075	pearson	1	Ttest_pvalue	Coefficient_of_eigenassay	SVD_pCMs_only2CTb	NoPrepr	SVD	2679	PRCT-Tx13_D_and_T200	N	Kept components	PRCT
Drug	D_and_T200_PCT	PRCT	Cell_line.Tx13_D_and_T200	Plate.99	ANAPC13	0.75	-0.627154760872407	pearson	1	Ttest_pvalue	Coefficient_of_eigenassay	SVD_pCMs_only2CTb	NoPrepr	SVD	1502	PRCT-Tx13_D_and_T200	N	Kept components	PRCT
Drug	D_and_T200_PCT	PRCT	Cell_line.Tx13_D_and_T200	Plate.99	ANAPC15	0.75	0.0931863581850278	pearson	1	Ttest_pvalue	Coefficient_of_eigenassay	SVD_pCMs_only2CTb	NoPrepr	SVD	10928	PRCT-Tx13_D_and_T200	N	Kept components	PRCT
Drug	D_and_T200_PCT	PRCT	Cell_line.Tx13_D_and_T200	Plate.99	ANAPC16	0.75	-0.218934464975136	pearson	1	Ttest_pvalue	Coefficient_of_eigenassay	SVD_pCMs_only2CTb	NoPrepr	SVD	7252	PRCT-Tx13_D_and_T200	N	Kept components	PRCT
Drug	D_and_T200_PCT	PRCT	Cell_line.Tx13_D_and_T200	Plate.99	ANAPC2	0.75	0.622564931503819	pearson	1	Ttest_pvalue	Coefficient_of_eigenassay	SVD_pCMs_only2CTb	NoPrepr	SVD	1542	PRCT-Tx13_D_and_T200	N	Kept components	PRCT
Drug	D_and_T200_PCT	PRCT	Cell_line.Tx13_D_and_T200	Plate.99	ANAPC4	0.75	-0.463900891874718	pearson	1	Ttest_pvalue	Coefficient_of_eigenassay	SVD_pCMs_only2CTb	NoPrepr	SVD	2881	PRCT-Tx13_D_and_T200	N	Kept components	PRCT
Drug	D_and_T200_PCT	PRCT	Cell_line.Tx13_D_and_T200	Plate.99	ANAPC5	0.75	0.0138499664593476	pearson	1	Ttest_pvalue	Coefficient_of_eigenassay	SVD_pCMs_only2CTb	NoPrepr	SVD	14189	PRCT-Tx13_D_and_T200	N	Kept components	PRCT
Drug	D_and_T200_PCT	PRCT	Cell_line.Tx13_D_and_T200	Plate.99	ANAPC7	0.75	-0.0328810972497819	pearson	1	Ttest_pvalue	Coefficient_of_eigenassay	SVD_pCMs_only2CTb	NoPrepr	SVD	13255	PRCT-Tx13_D_and_T200	N	Kept components	PRCT
Drug	D_and_T200_PCT	PRCT	Cell_line.Tx13_D_and_T200	Plate.99	ANG	0.75	-0.0587185341343796	pearson	1	Ttest_pvalue	Coefficient_of_eigenassay	SVD_pCMs_only2CTb	NoPrepr	SVD	12196	PRCT-Tx13_D_and_T200	N	Kept components	PRCT
Drug	D_and_T200_PCT	PRCT	Cell_line.Tx13_D_and_T200	Plate.99	ANGEL1	0.75	0.119453593598385	pearson	1	Ttest_pvalue	Coefficient_of_eigenassay	SVD_pCMs_only2CTb	NoPrepr	SVD	10058	PRCT-Tx13_D_and_T200	N	Kept components	PRCT
Drug	D_and_T200_PCT	PRCT	Cell_line.Tx13_D_and_T200	Plate.99	ANGEL2	0.75	-0.706746720661087	pearson	1	Ttest_pvalue	Coefficient_of_eigenassay	SVD_pCMs_only2CTb	NoPrepr	SVD	1061	PRCT-Tx13_D_and_T200	N	Kept components	PRCT
Drug	D_and_T200_PCT	PRCT	Cell_line.Tx13_D_and_T200	Plate.99	ANGPT1	0.75	-0.460521721398666	pearson	1	Ttest_pvalue	Coefficient_of_eigenassay	SVD_pCMs_only2CTb	NoPrepr	SVD	2927	PRCT-Tx13_D_and_T200	N	Kept components	PRCT
Drug	D_and_T200_PCT	PRCT	Cell_line.Tx13_D_and_T200	Plate.99	ANGPT2	0.75	0.315657125182952	pearson	1	Ttest_pvalue	Coefficient_of_eigenassay	SVD_pCMs_only2CTb	NoPrepr	SVD	5135	PRCT-Tx13_D_and_T200	N	Kept components	PRCT
Drug	D_and_T200_PCT	PRCT	Cell_line.Tx13_D_and_T200	Plate.99	ANGPTL1	0.75	0.201502877970717	pearson	1	Ttest_pvalue	Coefficient_of_eigenassay	SVD_pCMs_only2CTb	NoPrepr	SVD	7701	PRCT-Tx13_D_and_T200	N	Kept components	PRCT
Drug	D_and_T200_PCT	PRCT	Cell_line.Tx13_D_and_T200	Plate.99	ANGPTL2	0.75	0.301074404287372	pearson	1	Ttest_pvalue	Coefficient_of_eigenassay	SVD_pCMs_only2CTb	NoPrepr	SVD	5408	PRCT-Tx13_D_and_T200	N	Kept components	PRCT
Drug	D_and_T200_PCT	PRCT	Cell_line.Tx13_D_and_T200	Plate.99	ANGPTL3	0.75	-0.0169468877217952	pearson	1	Ttest_pvalue	Coefficient_of_eigenassay	SVD_pCMs_only2CTb	NoPrepr	SVD	14018	PRCT-Tx13_D_and_T200	N	Kept components	PRCT
Drug	D_and_T200_PCT	PRCT	Cell_line.Tx13_D_and_T200	Plate.99	ANGPTL4	0.75	0.344681849860017	pearson	1	Ttest_pvalue	Coefficient_of_eigenassay	SVD_pCMs_only2CTb	NoPrepr	SVD	4603	PRCT-Tx13_D_and_T200	N	Kept components	PRCT
Drug	D_and_T200_PCT	PRCT	Cell_line.Tx13_D_and_T200	Plate.99	ANGPTL7	0.75	0.161207209471543	pearson	1	Ttest_pvalue	Coefficient_of_eigenassay	SVD_pCMs_only2CTb	NoPrepr	SVD	8763	PRCT-Tx13_D_and_T200	N	Kept components	PRCT
Drug	D_and_T200_PCT	PRCT	Cell_line.Tx13_D_and_T200	Plate.99	ANGPTL8	0.75	0.0445293636922776	pearson	1	Ttest_pvalue	Coefficient_of_eigenassay	SVD_pCMs_only2CTb	NoPrepr	SVD	12766	PRCT-Tx13_D_and_T200	N	Kept components	PRCT
Drug	D_and_T200_PCT	PRCT	Cell_line.Tx13_D_and_T200	Plate.99	ANK1	0.75	0.699587527642901	pearson	1	Ttest_pvalue	Coefficient_of_eigenassay	SVD_pCMs_only2CTb	NoPrepr	SVD	1098	PRCT-Tx13_D_and_T200	N	Kept components	PRCT
Drug	D_and_T200_PCT	PRCT	Cell_line.Tx13_D_and_T200	Plate.99	ANK2	0.75	-0.446807933365356	pearson	1	Ttest_pvalue	Coefficient_of_eigenassay	SVD_pCMs_only2CTb	NoPrepr	SVD	3080	PRCT-Tx13_D_and_T200	N	Kept components	PRCT
Drug	D_and_T200_PCT	PRCT	Cell_line.Tx13_D_and_T200	Plate.99	ANK3	0.75	0.365823657427784	pearson	1	Ttest_pvalue	Coefficient_of_eigenassay	SVD_pCMs_only2CTb	NoPrepr	SVD	4230	PRCT-Tx13_D_and_T200	N	Kept components	PRCT
Drug	D_and_T200_PCT	PRCT	Cell_line.Tx13_D_and_T200	Plate.99	ANKAR	0.75	-0.559303885615624	pearson	1	Ttest_pvalue	Coefficient_of_eigenassay	SVD_pCMs_only2CTb	NoPrepr	SVD	1975	PRCT-Tx13_D_and_T200	N	Kept components	PRCT
Drug	D_and_T200_PCT	PRCT	Cell_line.Tx13_D_and_T200	Plate.99	ANKDD1A	0.75	-0.184786882855127	pearson	1	Ttest_pvalue	Coefficient_of_eigenassay	SVD_pCMs_only2CTb	NoPrepr	SVD	8154	PRCT-Tx13_D_and_T200	N	Kept components	PRCT
Drug	D_and_T200_PCT	PRCT	Cell_line.Tx13_D_and_T200	Plate.99	ANKDD1B	0.75	0.000848515393130347	pearson	1	Ttest_pvalue	Coefficient_of_eigenassay	SVD_pCMs_only2CTb	NoPrepr	SVD	15203	PRCT-Tx13_D_and_T200	N	Kept components	PRCT
Drug	D_and_T200_PCT	PRCT	Cell_line.Tx13_D_and_T200	Plate.99	ANKEF1	0.75	-0.0586147502327547	pearson	1	Ttest_pvalue	Coefficient_of_eigenassay	SVD_pCMs_only2CTb	NoPrepr	SVD	12203	PRCT-Tx13_D_and_T200	N	Kept components	PRCT
Drug	D_and_T200_PCT	PRCT	Cell_line.Tx13_D_and_T200	Plate.99	ANKFN1	0.75	0.0398284992025028	pearson	1	Ttest_pvalue	Coefficient_of_eigenassay	SVD_pCMs_only2CTb	NoPrepr	SVD	12959	PRCT-Tx13_D_and_T200	N	Kept components	PRCT
Drug	D_and_T200_PCT	PRCT	Cell_line.Tx13_D_and_T200	Plate.99	ANKFY1	0.75	0.17811923719542	pearson	1	Ttest_pvalue	Coefficient_of_eigenassay	SVD_pCMs_only2CTb	NoPrepr	SVD	8337	PRCT-Tx13_D_and_T200	N	Kept components	PRCT
Drug	D_and_T200_PCT	PRCT	Cell_line.Tx13_D_and_T200	Plate.99	ANKH	0.75	-0.201944720151151	pearson	1	Ttest_pvalue	Coefficient_of_eigenassay	SVD_pCMs_only2CTb	NoPrepr	SVD	7687	PRCT-Tx13_D_and_T200	N	Kept components	PRCT
Drug	D_and_T200_PCT	PRCT	Cell_line.Tx13_D_and_T200	Plate.99	ANKHD1	0.75	-0.604995291673876	pearson	1	Ttest_pvalue	Coefficient_of_eigenassay	SVD_pCMs_only2CTb	NoPrepr	SVD	1633	PRCT-Tx13_D_and_T200	N	Kept components	PRCT
Drug	D_and_T200_PCT	PRCT	Cell_line.Tx13_D_and_T200	Plate.99	ANKHD1-EIF4EBP3	0.75	0.00254007189263739	pearson	1	Ttest_pvalue	Coefficient_of_eigenassay	SVD_pCMs_only2CTb	NoPrepr	SVD	14986	PRCT-Tx13_D_and_T200	N	Kept components	PRCT
Drug	D_and_T200_PCT	PRCT	Cell_line.Tx13_D_and_T200	Plate.99	ANKIB1	0.75	0.162462709298431	pearson	1	Ttest_pvalue	Coefficient_of_eigenassay	SVD_pCMs_only2CTb	NoPrepr	SVD	8733	PRCT-Tx13_D_and_T200	N	Kept components	PRCT
Drug	D_and_T200_PCT	PRCT	Cell_line.Tx13_D_and_T200	Plate.99	ANKK1	0.75	0.0197092377539394	pearson	1	Ttest_pvalue	Coefficient_of_eigenassay	SVD_pCMs_only2CTb	NoPrepr	SVD	13878	PRCT-Tx13_D_and_T200	N	Kept components	PRCT
Drug	D_and_T200_PCT	PRCT	Cell_line.Tx13_D_and_T200	Plate.99	ANKLE1	0.75	-0.0440663467586151	pearson	1	Ttest_pvalue	Coefficient_of_eigenassay	SVD_pCMs_only2CTb	NoPrepr	SVD	12788	PRCT-Tx13_D_and_T200	N	Kept components	PRCT
Drug	D_and_T200_PCT	PRCT	Cell_line.Tx13_D_and_T200	Plate.99	ANKLE2	0.75	-0.00408112098844972	pearson	1	Ttest_pvalue	Coefficient_of_eigenassay	SVD_pCMs_only2CTb	NoPrepr	SVD	14839	PRCT-Tx13_D_and_T200	N	Kept components	PRCT
Drug	D_and_T200_PCT	PRCT	Cell_line.Tx13_D_and_T200	Plate.99	ANKMY1	0.75	0.657950457392785	pearson	1	Ttest_pvalue	Coefficient_of_eigenassay	SVD_pCMs_only2CTb	NoPrepr	SVD	1336	PRCT-Tx13_D_and_T200	N	Kept components	PRCT
Drug	D_and_T200_PCT	PRCT	Cell_line.Tx13_D_and_T200	Plate.99	ANKMY2	0.75	-0.0927976496403359	pearson	1	Ttest_pvalue	Coefficient_of_eigenassay	SVD_pCMs_only2CTb	NoPrepr	SVD	10937	PRCT-Tx13_D_and_T200	N	Kept components	PRCT
Drug	D_and_T200_PCT	PRCT	Cell_line.Tx13_D_and_T200	Plate.99	ANKRA2	0.75	-0.0349672927688038	pearson	1	Ttest_pvalue	Coefficient_of_eigenassay	SVD_pCMs_only2CTb	NoPrepr	SVD	13156	PRCT-Tx13_D_and_T200	N	Kept components	PRCT
Drug	D_and_T200_PCT	PRCT	Cell_line.Tx13_D_and_T200	Plate.99	ANKRD1	0.75	-1.40982320135685	pearson	1	Ttest_pvalue	Coefficient_of_eigenassay	SVD_pCMs_only2CTb	NoPrepr	SVD	91	PRCT-Tx13_D_and_T200	N	Kept components	PRCT
Drug	D_and_T200_PCT	PRCT	Cell_line.Tx13_D_and_T200	Plate.99	ANKRD10	0.75	-0.166858951315166	pearson	1	Ttest_pvalue	Coefficient_of_eigenassay	SVD_pCMs_only2CTb	NoPrepr	SVD	8624	PRCT-Tx13_D_and_T200	N	Kept components	PRCT
Drug	D_and_T200_PCT	PRCT	Cell_line.Tx13_D_and_T200	Plate.99	ANKRD11	0.75	0.0708232783581477	pearson	1	Ttest_pvalue	Coefficient_of_eigenassay	SVD_pCMs_only2CTb	NoPrepr	SVD	11726	PRCT-Tx13_D_and_T200	N	Kept components	PRCT
Drug	D_and_T200_PCT	PRCT	Cell_line.Tx13_D_and_T200	Plate.99	ANKRD12	0.75	-0.429203250675929	pearson	1	Ttest_pvalue	Coefficient_of_eigenassay	SVD_pCMs_only2CTb	NoPrepr	SVD	3295	PRCT-Tx13_D_and_T200	N	Kept components	PRCT
Drug	D_and_T200_PCT	PRCT	Cell_line.Tx13_D_and_T200	Plate.99	ANKRD13A	0.75	-0.373009964626958	pearson	1	Ttest_pvalue	Coefficient_of_eigenassay	SVD_pCMs_only2CTb	NoPrepr	SVD	4128	PRCT-Tx13_D_and_T200	N	Kept components	PRCT
Drug	D_and_T200_PCT	PRCT	Cell_line.Tx13_D_and_T200	Plate.99	ANKRD13B	0.75	0.153971822865404	pearson	1	Ttest_pvalue	Coefficient_of_eigenassay	SVD_pCMs_only2CTb	NoPrepr	SVD	9003	PRCT-Tx13_D_and_T200	N	Kept components	PRCT
Drug	D_and_T200_PCT	PRCT	Cell_line.Tx13_D_and_T200	Plate.99	ANKRD13C	0.75	-0.375067457324649	pearson	1	Ttest_pvalue	Coefficient_of_eigenassay	SVD_pCMs_only2CTb	NoPrepr	SVD	4094	PRCT-Tx13_D_and_T200	N	Kept components	PRCT
Drug	D_and_T200_PCT	PRCT	Cell_line.Tx13_D_and_T200	Plate.99	ANKRD13D	0.75	0.252416369996698	pearson	1	Ttest_pvalue	Coefficient_of_eigenassay	SVD_pCMs_only2CTb	NoPrepr	SVD	6475	PRCT-Tx13_D_and_T200	N	Kept components	PRCT
Drug	D_and_T200_PCT	PRCT	Cell_line.Tx13_D_and_T200	Plate.99	ANKRD16	0.75	0.313492603817168	pearson	1	Ttest_pvalue	Coefficient_of_eigenassay	SVD_pCMs_only2CTb	NoPrepr	SVD	5178	PRCT-Tx13_D_and_T200	N	Kept components	PRCT
Drug	D_and_T200_PCT	PRCT	Cell_line.Tx13_D_and_T200	Plate.99	ANKRD17	0.75	0.208042736298938	pearson	1	Ttest_pvalue	Coefficient_of_eigenassay	SVD_pCMs_only2CTb	NoPrepr	SVD	7524	PRCT-Tx13_D_and_T200	N	Kept components	PRCT
Drug	D_and_T200_PCT	PRCT	Cell_line.Tx13_D_and_T200	Plate.99	ANKRD18A	0.75	0.903689075494496	pearson	1	Ttest_pvalue	Coefficient_of_eigenassay	SVD_pCMs_only2CTb	NoPrepr	SVD	476	PRCT-Tx13_D_and_T200	N	Kept components	PRCT
Drug	D_and_T200_PCT	PRCT	Cell_line.Tx13_D_and_T200	Plate.99	ANKRD18B	0.75	0.410732806226803	pearson	1	Ttest_pvalue	Coefficient_of_eigenassay	SVD_pCMs_only2CTb	NoPrepr	SVD	3523	PRCT-Tx13_D_and_T200	N	Kept components	PRCT
Drug	D_and_T200_PCT	PRCT	Cell_line.Tx13_D_and_T200	Plate.99	ANKRD2	0.75	0.0707084600271813	pearson	1	Ttest_pvalue	Coefficient_of_eigenassay	SVD_pCMs_only2CTb	NoPrepr	SVD	11734	PRCT-Tx13_D_and_T200	N	Kept components	PRCT
Drug	D_and_T200_PCT	PRCT	Cell_line.Tx13_D_and_T200	Plate.99	ANKRD20A4	0.75	0.00384063587651939	pearson	1	Ttest_pvalue	Coefficient_of_eigenassay	SVD_pCMs_only2CTb	NoPrepr	SVD	14857	PRCT-Tx13_D_and_T200	N	Kept components	PRCT
Drug	D_and_T200_PCT	PRCT	Cell_line.Tx13_D_and_T200	Plate.99	ANKRD23	0.75	0.423403532447318	pearson	1	Ttest_pvalue	Coefficient_of_eigenassay	SVD_pCMs_only2CTb	NoPrepr	SVD	3359	PRCT-Tx13_D_and_T200	N	Kept components	PRCT
Drug	D_and_T200_PCT	PRCT	Cell_line.Tx13_D_and_T200	Plate.99	ANKRD24	0.75	0.575603781666875	pearson	1	Ttest_pvalue	Coefficient_of_eigenassay	SVD_pCMs_only2CTb	NoPrepr	SVD	1847	PRCT-Tx13_D_and_T200	N	Kept components	PRCT
Drug	D_and_T200_PCT	PRCT	Cell_line.Tx13_D_and_T200	Plate.99	ANKRD26	0.75	-0.294586174792256	pearson	1	Ttest_pvalue	Coefficient_of_eigenassay	SVD_pCMs_only2CTb	NoPrepr	SVD	5546	PRCT-Tx13_D_and_T200	N	Kept components	PRCT
Drug	D_and_T200_PCT	PRCT	Cell_line.Tx13_D_and_T200	Plate.99	ANKRD27	0.75	0.0787880948451222	pearson	1	Ttest_pvalue	Coefficient_of_eigenassay	SVD_pCMs_only2CTb	NoPrepr	SVD	11409	PRCT-Tx13_D_and_T200	N	Kept components	PRCT
Drug	D_and_T200_PCT	PRCT	Cell_line.Tx13_D_and_T200	Plate.99	ANKRD28	0.75	0.0181876780184722	pearson	1	Ttest_pvalue	Coefficient_of_eigenassay	SVD_pCMs_only2CTb	NoPrepr	SVD	13961	PRCT-Tx13_D_and_T200	N	Kept components	PRCT
Drug	D_and_T200_PCT	PRCT	Cell_line.Tx13_D_and_T200	Plate.99	ANKRD29	0.75	-0.122309366607911	pearson	1	Ttest_pvalue	Coefficient_of_eigenassay	SVD_pCMs_only2CTb	NoPrepr	SVD	9957	PRCT-Tx13_D_and_T200	N	Kept components	PRCT
Drug	D_and_T200_PCT	PRCT	Cell_line.Tx13_D_and_T200	Plate.99	ANKRD31	0.75	0.0232848419431017	pearson	1	Ttest_pvalue	Coefficient_of_eigenassay	SVD_pCMs_only2CTb	NoPrepr	SVD	13691	PRCT-Tx13_D_and_T200	N	Kept components	PRCT
Drug	D_and_T200_PCT	PRCT	Cell_line.Tx13_D_and_T200	Plate.99	ANKRD33B	0.75	0.534090810330465	pearson	1	Ttest_pvalue	Coefficient_of_eigenassay	SVD_pCMs_only2CTb	NoPrepr	SVD	2177	PRCT-Tx13_D_and_T200	N	Kept components	PRCT
Drug	D_and_T200_PCT	PRCT	Cell_line.Tx13_D_and_T200	Plate.99	ANKRD34A	0.75	-0.109974536254895	pearson	1	Ttest_pvalue	Coefficient_of_eigenassay	SVD_pCMs_only2CTb	NoPrepr	SVD	10380	PRCT-Tx13_D_and_T200	N	Kept components	PRCT
Drug	D_and_T200_PCT	PRCT	Cell_line.Tx13_D_and_T200	Plate.99	ANKRD35	0.75	-0.0151921901391594	pearson	1	Ttest_pvalue	Coefficient_of_eigenassay	SVD_pCMs_only2CTb	NoPrepr	SVD	14123	PRCT-Tx13_D_and_T200	N	Kept components	PRCT
Drug	D_and_T200_PCT	PRCT	Cell_line.Tx13_D_and_T200	Plate.99	ANKRD36	0.75	0.554672245705996	pearson	1	Ttest_pvalue	Coefficient_of_eigenassay	SVD_pCMs_only2CTb	NoPrepr	SVD	2014	PRCT-Tx13_D_and_T200	N	Kept components	PRCT
Drug	D_and_T200_PCT	PRCT	Cell_line.Tx13_D_and_T200	Plate.99	ANKRD36B	0.75	0.549854799966397	pearson	1	Ttest_pvalue	Coefficient_of_eigenassay	SVD_pCMs_only2CTb	NoPrepr	SVD	2059	PRCT-Tx13_D_and_T200	N	Kept components	PRCT
Drug	D_and_T200_PCT	PRCT	Cell_line.Tx13_D_and_T200	Plate.99	ANKRD36C	0.75	0.473891138195036	pearson	1	Ttest_pvalue	Coefficient_of_eigenassay	SVD_pCMs_only2CTb	NoPrepr	SVD	2779	PRCT-Tx13_D_and_T200	N	Kept components	PRCT
Drug	D_and_T200_PCT	PRCT	Cell_line.Tx13_D_and_T200	Plate.99	ANKRD37	0.75	0.164224794447152	pearson	1	Ttest_pvalue	Coefficient_of_eigenassay	SVD_pCMs_only2CTb	NoPrepr	SVD	8690	PRCT-Tx13_D_and_T200	N	Kept components	PRCT
Drug	D_and_T200_PCT	PRCT	Cell_line.Tx13_D_and_T200	Plate.99	ANKRD39	0.75	0.107090613189902	pearson	1	Ttest_pvalue	Coefficient_of_eigenassay	SVD_pCMs_only2CTb	NoPrepr	SVD	10459	PRCT-Tx13_D_and_T200	N	Kept components	PRCT
Drug	D_and_T200_PCT	PRCT	Cell_line.Tx13_D_and_T200	Plate.99	ANKRD40	0.75	-0.152227473441263	pearson	1	Ttest_pvalue	Coefficient_of_eigenassay	SVD_pCMs_only2CTb	NoPrepr	SVD	9062	PRCT-Tx13_D_and_T200	N	Kept components	PRCT
Drug	D_and_T200_PCT	PRCT	Cell_line.Tx13_D_and_T200	Plate.99	ANKRD42	0.75	-0.269620447174933	pearson	1	Ttest_pvalue	Coefficient_of_eigenassay	SVD_pCMs_only2CTb	NoPrepr	SVD	6072	PRCT-Tx13_D_and_T200	N	Kept components	PRCT
Drug	D_and_T200_PCT	PRCT	Cell_line.Tx13_D_and_T200	Plate.99	ANKRD44	0.75	0.242567072235545	pearson	1	Ttest_pvalue	Coefficient_of_eigenassay	SVD_pCMs_only2CTb	NoPrepr	SVD	6709	PRCT-Tx13_D_and_T200	N	Kept components	PRCT
Drug	D_and_T200_PCT	PRCT	Cell_line.Tx13_D_and_T200	Plate.99	ANKRD45	0.75	0.773264977450341	pearson	1	Ttest_pvalue	Coefficient_of_eigenassay	SVD_pCMs_only2CTb	NoPrepr	SVD	797	PRCT-Tx13_D_and_T200	N	Kept components	PRCT
Drug	D_and_T200_PCT	PRCT	Cell_line.Tx13_D_and_T200	Plate.99	ANKRD46	0.75	-0.393743716083064	pearson	1	Ttest_pvalue	Coefficient_of_eigenassay	SVD_pCMs_only2CTb	NoPrepr	SVD	3759	PRCT-Tx13_D_and_T200	N	Kept components	PRCT
Drug	D_and_T200_PCT	PRCT	Cell_line.Tx13_D_and_T200	Plate.99	ANKRD49	0.75	-0.381301286952232	pearson	1	Ttest_pvalue	Coefficient_of_eigenassay	SVD_pCMs_only2CTb	NoPrepr	SVD	3962	PRCT-Tx13_D_and_T200	N	Kept components	PRCT
Drug	D_and_T200_PCT	PRCT	Cell_line.Tx13_D_and_T200	Plate.99	ANKRD50	0.75	0.225998859934353	pearson	1	Ttest_pvalue	Coefficient_of_eigenassay	SVD_pCMs_only2CTb	NoPrepr	SVD	7087	PRCT-Tx13_D_and_T200	N	Kept components	PRCT
Drug	D_and_T200_PCT	PRCT	Cell_line.Tx13_D_and_T200	Plate.99	ANKRD52	0.75	0.566411093868113	pearson	1	Ttest_pvalue	Coefficient_of_eigenassay	SVD_pCMs_only2CTb	NoPrepr	SVD	1918	PRCT-Tx13_D_and_T200	N	Kept components	PRCT
Drug	D_and_T200_PCT	PRCT	Cell_line.Tx13_D_and_T200	Plate.99	ANKRD53	0.75	0.0512900213562963	pearson	1	Ttest_pvalue	Coefficient_of_eigenassay	SVD_pCMs_only2CTb	NoPrepr	SVD	12480	PRCT-Tx13_D_and_T200	N	Kept components	PRCT
Drug	D_and_T200_PCT	PRCT	Cell_line.Tx13_D_and_T200	Plate.99	ANKRD54	0.75	0.0678248988910255	pearson	1	Ttest_pvalue	Coefficient_of_eigenassay	SVD_pCMs_only2CTb	NoPrepr	SVD	11838	PRCT-Tx13_D_and_T200	N	Kept components	PRCT
Drug	D_and_T200_PCT	PRCT	Cell_line.Tx13_D_and_T200	Plate.99	ANKRD55	0.75	-0.0488687385497161	pearson	1	Ttest_pvalue	Coefficient_of_eigenassay	SVD_pCMs_only2CTb	NoPrepr	SVD	12579	PRCT-Tx13_D_and_T200	N	Kept components	PRCT
Drug	D_and_T200_PCT	PRCT	Cell_line.Tx13_D_and_T200	Plate.99	ANKRD6	0.75	0.21940980057488	pearson	1	Ttest_pvalue	Coefficient_of_eigenassay	SVD_pCMs_only2CTb	NoPrepr	SVD	7240	PRCT-Tx13_D_and_T200	N	Kept components	PRCT
Drug	D_and_T200_PCT	PRCT	Cell_line.Tx13_D_and_T200	Plate.99	ANKRD61	0.75	0.417537592825083	pearson	1	Ttest_pvalue	Coefficient_of_eigenassay	SVD_pCMs_only2CTb	NoPrepr	SVD	3428	PRCT-Tx13_D_and_T200	N	Kept components	PRCT
Drug	D_and_T200_PCT	PRCT	Cell_line.Tx13_D_and_T200	Plate.99	ANKRD63	0.75	0.423999865004032	pearson	1	Ttest_pvalue	Coefficient_of_eigenassay	SVD_pCMs_only2CTb	NoPrepr	SVD	3351	PRCT-Tx13_D_and_T200	N	Kept components	PRCT
Drug	D_and_T200_PCT	PRCT	Cell_line.Tx13_D_and_T200	Plate.99	ANKRD65	0.75	-0.13331007161389	pearson	1	Ttest_pvalue	Coefficient_of_eigenassay	SVD_pCMs_only2CTb	NoPrepr	SVD	9620	PRCT-Tx13_D_and_T200	N	Kept components	PRCT
Drug	D_and_T200_PCT	PRCT	Cell_line.Tx13_D_and_T200	Plate.99	ANKRD9	0.75	0.153361823390838	pearson	1	Ttest_pvalue	Coefficient_of_eigenassay	SVD_pCMs_only2CTb	NoPrepr	SVD	9021	PRCT-Tx13_D_and_T200	N	Kept components	PRCT
Drug	D_and_T200_PCT	PRCT	Cell_line.Tx13_D_and_T200	Plate.99	ANKS1A	0.75	0.425349353339329	pearson	1	Ttest_pvalue	Coefficient_of_eigenassay	SVD_pCMs_only2CTb	NoPrepr	SVD	3340	PRCT-Tx13_D_and_T200	N	Kept components	PRCT
Drug	D_and_T200_PCT	PRCT	Cell_line.Tx13_D_and_T200	Plate.99	ANKS1B	0.75	-0.304575567379892	pearson	1	Ttest_pvalue	Coefficient_of_eigenassay	SVD_pCMs_only2CTb	NoPrepr	SVD	5337	PRCT-Tx13_D_and_T200	N	Kept components	PRCT
Drug	D_and_T200_PCT	PRCT	Cell_line.Tx13_D_and_T200	Plate.99	ANKS3	0.75	0.404229216186068	pearson	1	Ttest_pvalue	Coefficient_of_eigenassay	SVD_pCMs_only2CTb	NoPrepr	SVD	3605	PRCT-Tx13_D_and_T200	N	Kept components	PRCT
Drug	D_and_T200_PCT	PRCT	Cell_line.Tx13_D_and_T200	Plate.99	ANKS6	0.75	0.299737150645869	pearson	1	Ttest_pvalue	Coefficient_of_eigenassay	SVD_pCMs_only2CTb	NoPrepr	SVD	5442	PRCT-Tx13_D_and_T200	N	Kept components	PRCT
Drug	D_and_T200_PCT	PRCT	Cell_line.Tx13_D_and_T200	Plate.99	ANKZF1	0.75	0.137357872472776	pearson	1	Ttest_pvalue	Coefficient_of_eigenassay	SVD_pCMs_only2CTb	NoPrepr	SVD	9482	PRCT-Tx13_D_and_T200	N	Kept components	PRCT
Drug	D_and_T200_PCT	PRCT	Cell_line.Tx13_D_and_T200	Plate.99	ANLN	0.75	-1.48245479876002	pearson	1	Ttest_pvalue	Coefficient_of_eigenassay	SVD_pCMs_only2CTb	NoPrepr	SVD	72	PRCT-Tx13_D_and_T200	N	Kept components	PRCT
Drug	D_and_T200_PCT	PRCT	Cell_line.Tx13_D_and_T200	Plate.99	ANO1	0.75	0.127027002706031	pearson	1	Ttest_pvalue	Coefficient_of_eigenassay	SVD_pCMs_only2CTb	NoPrepr	SVD	9814	PRCT-Tx13_D_and_T200	N	Kept components	PRCT
Drug	D_and_T200_PCT	PRCT	Cell_line.Tx13_D_and_T200	Plate.99	ANO10	0.75	-0.305220560360583	pearson	1	Ttest_pvalue	Coefficient_of_eigenassay	SVD_pCMs_only2CTb	NoPrepr	SVD	5323	PRCT-Tx13_D_and_T200	N	Kept components	PRCT
Drug	D_and_T200_PCT	PRCT	Cell_line.Tx13_D_and_T200	Plate.99	ANO2	0.75	-0.0584594047734384	pearson	1	Ttest_pvalue	Coefficient_of_eigenassay	SVD_pCMs_only2CTb	NoPrepr	SVD	12211	PRCT-Tx13_D_and_T200	N	Kept components	PRCT
Drug	D_and_T200_PCT	PRCT	Cell_line.Tx13_D_and_T200	Plate.99	ANO3	0.75	0.0467818497075155	pearson	1	Ttest_pvalue	Coefficient_of_eigenassay	SVD_pCMs_only2CTb	NoPrepr	SVD	12672	PRCT-Tx13_D_and_T200	N	Kept components	PRCT
Drug	D_and_T200_PCT	PRCT	Cell_line.Tx13_D_and_T200	Plate.99	ANO4	0.75	0.707955366558256	pearson	1	Ttest_pvalue	Coefficient_of_eigenassay	SVD_pCMs_only2CTb	NoPrepr	SVD	1058	PRCT-Tx13_D_and_T200	N	Kept components	PRCT
Drug	D_and_T200_PCT	PRCT	Cell_line.Tx13_D_and_T200	Plate.99	ANO5	0.75	0.0902030421388245	pearson	1	Ttest_pvalue	Coefficient_of_eigenassay	SVD_pCMs_only2CTb	NoPrepr	SVD	11024	PRCT-Tx13_D_and_T200	N	Kept components	PRCT
Drug	D_and_T200_PCT	PRCT	Cell_line.Tx13_D_and_T200	Plate.99	ANO6	0.75	-0.210964559802369	pearson	1	Ttest_pvalue	Coefficient_of_eigenassay	SVD_pCMs_only2CTb	NoPrepr	SVD	7449	PRCT-Tx13_D_and_T200	N	Kept components	PRCT
Drug	D_and_T200_PCT	PRCT	Cell_line.Tx13_D_and_T200	Plate.99	ANO7	0.75	0.193450580662343	pearson	1	Ttest_pvalue	Coefficient_of_eigenassay	SVD_pCMs_only2CTb	NoPrepr	SVD	7914	PRCT-Tx13_D_and_T200	N	Kept components	PRCT
Drug	D_and_T200_PCT	PRCT	Cell_line.Tx13_D_and_T200	Plate.99	ANO7L1	0.75	0.000520560630444637	pearson	1	Ttest_pvalue	Coefficient_of_eigenassay	SVD_pCMs_only2CTb	NoPrepr	SVD	15256	PRCT-Tx13_D_and_T200	N	Kept components	PRCT
Drug	D_and_T200_PCT	PRCT	Cell_line.Tx13_D_and_T200	Plate.99	ANO8	0.75	0.354920863699957	pearson	1	Ttest_pvalue	Coefficient_of_eigenassay	SVD_pCMs_only2CTb	NoPrepr	SVD	4406	PRCT-Tx13_D_and_T200	N	Kept components	PRCT
Drug	D_and_T200_PCT	PRCT	Cell_line.Tx13_D_and_T200	Plate.99	ANO9	0.75	0.135790185053788	pearson	1	Ttest_pvalue	Coefficient_of_eigenassay	SVD_pCMs_only2CTb	NoPrepr	SVD	9538	PRCT-Tx13_D_and_T200	N	Kept components	PRCT
Drug	D_and_T200_PCT	PRCT	Cell_line.Tx13_D_and_T200	Plate.99	ANOS1	0.75	0.35947683636628	pearson	1	Ttest_pvalue	Coefficient_of_eigenassay	SVD_pCMs_only2CTb	NoPrepr	SVD	4343	PRCT-Tx13_D_and_T200	N	Kept components	PRCT
Drug	D_and_T200_PCT	PRCT	Cell_line.Tx13_D_and_T200	Plate.99	ANP32A	0.75	-0.280646346549211	pearson	1	Ttest_pvalue	Coefficient_of_eigenassay	SVD_pCMs_only2CTb	NoPrepr	SVD	5842	PRCT-Tx13_D_and_T200	N	Kept components	PRCT
Drug	D_and_T200_PCT	PRCT	Cell_line.Tx13_D_and_T200	Plate.99	ANP32B	0.75	-0.522921392006874	pearson	1	Ttest_pvalue	Coefficient_of_eigenassay	SVD_pCMs_only2CTb	NoPrepr	SVD	2266	PRCT-Tx13_D_and_T200	N	Kept components	PRCT
Drug	D_and_T200_PCT	PRCT	Cell_line.Tx13_D_and_T200	Plate.99	ANP32E	0.75	-0.844065079139808	pearson	1	Ttest_pvalue	Coefficient_of_eigenassay	SVD_pCMs_only2CTb	NoPrepr	SVD	614	PRCT-Tx13_D_and_T200	N	Kept components	PRCT
Drug	D_and_T200_PCT	PRCT	Cell_line.Tx13_D_and_T200	Plate.99	ANPEP	0.75	0.0138530873049804	pearson	1	Ttest_pvalue	Coefficient_of_eigenassay	SVD_pCMs_only2CTb	NoPrepr	SVD	14188	PRCT-Tx13_D_and_T200	N	Kept components	PRCT
Drug	D_and_T200_PCT	PRCT	Cell_line.Tx13_D_and_T200	Plate.99	ANTXR1	0.75	-0.273371277835204	pearson	1	Ttest_pvalue	Coefficient_of_eigenassay	SVD_pCMs_only2CTb	NoPrepr	SVD	5986	PRCT-Tx13_D_and_T200	N	Kept components	PRCT
Drug	D_and_T200_PCT	PRCT	Cell_line.Tx13_D_and_T200	Plate.99	ANTXR2	0.75	-0.264437544525706	pearson	1	Ttest_pvalue	Coefficient_of_eigenassay	SVD_pCMs_only2CTb	NoPrepr	SVD	6190	PRCT-Tx13_D_and_T200	N	Kept components	PRCT
Drug	D_and_T200_PCT	PRCT	Cell_line.Tx13_D_and_T200	Plate.99	ANXA1	0.75	-0.403845382113984	pearson	1	Ttest_pvalue	Coefficient_of_eigenassay	SVD_pCMs_only2CTb	NoPrepr	SVD	3611	PRCT-Tx13_D_and_T200	N	Kept components	PRCT
Drug	D_and_T200_PCT	PRCT	Cell_line.Tx13_D_and_T200	Plate.99	ANXA11	0.75	0.161138877094749	pearson	1	Ttest_pvalue	Coefficient_of_eigenassay	SVD_pCMs_only2CTb	NoPrepr	SVD	8767	PRCT-Tx13_D_and_T200	N	Kept components	PRCT
Drug	D_and_T200_PCT	PRCT	Cell_line.Tx13_D_and_T200	Plate.99	ANXA2	0.75	-0.0530145248695758	pearson	1	Ttest_pvalue	Coefficient_of_eigenassay	SVD_pCMs_only2CTb	NoPrepr	SVD	12419	PRCT-Tx13_D_and_T200	N	Kept components	PRCT
Drug	D_and_T200_PCT	PRCT	Cell_line.Tx13_D_and_T200	Plate.99	ANXA2R	0.75	0.282805870510131	pearson	1	Ttest_pvalue	Coefficient_of_eigenassay	SVD_pCMs_only2CTb	NoPrepr	SVD	5792	PRCT-Tx13_D_and_T200	N	Kept components	PRCT
Drug	D_and_T200_PCT	PRCT	Cell_line.Tx13_D_and_T200	Plate.99	ANXA3	0.75	-0.450684721647074	pearson	1	Ttest_pvalue	Coefficient_of_eigenassay	SVD_pCMs_only2CTb	NoPrepr	SVD	3030	PRCT-Tx13_D_and_T200	N	Kept components	PRCT
Drug	D_and_T200_PCT	PRCT	Cell_line.Tx13_D_and_T200	Plate.99	ANXA4	0.75	-0.0384086530205212	pearson	1	Ttest_pvalue	Coefficient_of_eigenassay	SVD_pCMs_only2CTb	NoPrepr	SVD	13014	PRCT-Tx13_D_and_T200	N	Kept components	PRCT
Drug	D_and_T200_PCT	PRCT	Cell_line.Tx13_D_and_T200	Plate.99	ANXA5	0.75	-0.548728013627252	pearson	1	Ttest_pvalue	Coefficient_of_eigenassay	SVD_pCMs_only2CTb	NoPrepr	SVD	2069	PRCT-Tx13_D_and_T200	N	Kept components	PRCT
Drug	D_and_T200_PCT	PRCT	Cell_line.Tx13_D_and_T200	Plate.99	ANXA6	0.75	0.0503400774935781	pearson	1	Ttest_pvalue	Coefficient_of_eigenassay	SVD_pCMs_only2CTb	NoPrepr	SVD	12519	PRCT-Tx13_D_and_T200	N	Kept components	PRCT
Drug	D_and_T200_PCT	PRCT	Cell_line.Tx13_D_and_T200	Plate.99	ANXA7	0.75	-0.529433078585109	pearson	1	Ttest_pvalue	Coefficient_of_eigenassay	SVD_pCMs_only2CTb	NoPrepr	SVD	2214	PRCT-Tx13_D_and_T200	N	Kept components	PRCT
Drug	D_and_T200_PCT	PRCT	Cell_line.Tx13_D_and_T200	Plate.99	ANXA8	0.75	-0.016743133605898	pearson	1	Ttest_pvalue	Coefficient_of_eigenassay	SVD_pCMs_only2CTb	NoPrepr	SVD	14033	PRCT-Tx13_D_and_T200	N	Kept components	PRCT
Drug	D_and_T200_PCT	PRCT	Cell_line.Tx13_D_and_T200	Plate.99	ANXA8L1	0.75	0.0110616914848419	pearson	1	Ttest_pvalue	Coefficient_of_eigenassay	SVD_pCMs_only2CTb	NoPrepr	SVD	14348	PRCT-Tx13_D_and_T200	N	Kept components	PRCT
Drug	D_and_T200_PCT	PRCT	Cell_line.Tx13_D_and_T200	Plate.99	ANXA9	0.75	0.194376100978488	pearson	1	Ttest_pvalue	Coefficient_of_eigenassay	SVD_pCMs_only2CTb	NoPrepr	SVD	7893	PRCT-Tx13_D_and_T200	N	Kept components	PRCT
Drug	D_and_T200_PCT	PRCT	Cell_line.Tx13_D_and_T200	Plate.99	AOC2	0.75	0.15845639460436	pearson	1	Ttest_pvalue	Coefficient_of_eigenassay	SVD_pCMs_only2CTb	NoPrepr	SVD	8848	PRCT-Tx13_D_and_T200	N	Kept components	PRCT
Drug	D_and_T200_PCT	PRCT	Cell_line.Tx13_D_and_T200	Plate.99	AOC3	0.75	0.110005239795104	pearson	1	Ttest_pvalue	Coefficient_of_eigenassay	SVD_pCMs_only2CTb	NoPrepr	SVD	10378	PRCT-Tx13_D_and_T200	N	Kept components	PRCT
Drug	D_and_T200_PCT	PRCT	Cell_line.Tx13_D_and_T200	Plate.99	AOX1	0.75	-0.0247370010425822	pearson	1	Ttest_pvalue	Coefficient_of_eigenassay	SVD_pCMs_only2CTb	NoPrepr	SVD	13627	PRCT-Tx13_D_and_T200	N	Kept components	PRCT
Drug	D_and_T200_PCT	PRCT	Cell_line.Tx13_D_and_T200	Plate.99	AP1AR	0.75	-2.26572323067356	pearson	1	Ttest_pvalue	Coefficient_of_eigenassay	SVD_pCMs_only2CTb	NoPrepr	SVD	20	PRCT-Tx13_D_and_T200	N	Kept components	PRCT
Drug	D_and_T200_PCT	PRCT	Cell_line.Tx13_D_and_T200	Plate.99	AP1B1	0.75	0.241278206635981	pearson	1	Ttest_pvalue	Coefficient_of_eigenassay	SVD_pCMs_only2CTb	NoPrepr	SVD	6732	PRCT-Tx13_D_and_T200	N	Kept components	PRCT
Drug	D_and_T200_PCT	PRCT	Cell_line.Tx13_D_and_T200	Plate.99	AP1G1	0.75	-0.239273982385772	pearson	1	Ttest_pvalue	Coefficient_of_eigenassay	SVD_pCMs_only2CTb	NoPrepr	SVD	6773	PRCT-Tx13_D_and_T200	N	Kept components	PRCT
Drug	D_and_T200_PCT	PRCT	Cell_line.Tx13_D_and_T200	Plate.99	AP1G2	0.75	0.118088317963103	pearson	1	Ttest_pvalue	Coefficient_of_eigenassay	SVD_pCMs_only2CTb	NoPrepr	SVD	10099	PRCT-Tx13_D_and_T200	N	Kept components	PRCT
Drug	D_and_T200_PCT	PRCT	Cell_line.Tx13_D_and_T200	Plate.99	AP1M1	0.75	0.284222423312336	pearson	1	Ttest_pvalue	Coefficient_of_eigenassay	SVD_pCMs_only2CTb	NoPrepr	SVD	5762	PRCT-Tx13_D_and_T200	N	Kept components	PRCT
Drug	D_and_T200_PCT	PRCT	Cell_line.Tx13_D_and_T200	Plate.99	AP1M2	0.75	0.0710636695541498	pearson	1	Ttest_pvalue	Coefficient_of_eigenassay	SVD_pCMs_only2CTb	NoPrepr	SVD	11710	PRCT-Tx13_D_and_T200	N	Kept components	PRCT
Drug	D_and_T200_PCT	PRCT	Cell_line.Tx13_D_and_T200	Plate.99	AP1S1	0.75	-0.0491275612803996	pearson	1	Ttest_pvalue	Coefficient_of_eigenassay	SVD_pCMs_only2CTb	NoPrepr	SVD	12572	PRCT-Tx13_D_and_T200	N	Kept components	PRCT
Drug	D_and_T200_PCT	PRCT	Cell_line.Tx13_D_and_T200	Plate.99	AP1S2	0.75	-0.561418302708467	pearson	1	Ttest_pvalue	Coefficient_of_eigenassay	SVD_pCMs_only2CTb	NoPrepr	SVD	1957	PRCT-Tx13_D_and_T200	N	Kept components	PRCT
Drug	D_and_T200_PCT	PRCT	Cell_line.Tx13_D_and_T200	Plate.99	AP1S3	0.75	-0.0251989196839813	pearson	1	Ttest_pvalue	Coefficient_of_eigenassay	SVD_pCMs_only2CTb	NoPrepr	SVD	13599	PRCT-Tx13_D_and_T200	N	Kept components	PRCT
Drug	D_and_T200_PCT	PRCT	Cell_line.Tx13_D_and_T200	Plate.99	AP2A1	0.75	0.197890051238942	pearson	1	Ttest_pvalue	Coefficient_of_eigenassay	SVD_pCMs_only2CTb	NoPrepr	SVD	7794	PRCT-Tx13_D_and_T200	N	Kept components	PRCT
Drug	D_and_T200_PCT	PRCT	Cell_line.Tx13_D_and_T200	Plate.99	AP2A2	0.75	-0.0067885497269384	pearson	1	Ttest_pvalue	Coefficient_of_eigenassay	SVD_pCMs_only2CTb	NoPrepr	SVD	14604	PRCT-Tx13_D_and_T200	N	Kept components	PRCT
Drug	D_and_T200_PCT	PRCT	Cell_line.Tx13_D_and_T200	Plate.99	AP2B1	0.75	-0.188432851444309	pearson	1	Ttest_pvalue	Coefficient_of_eigenassay	SVD_pCMs_only2CTb	NoPrepr	SVD	8061	PRCT-Tx13_D_and_T200	N	Kept components	PRCT
Drug	D_and_T200_PCT	PRCT	Cell_line.Tx13_D_and_T200	Plate.99	AP2M1	0.75	0.183822131038922	pearson	1	Ttest_pvalue	Coefficient_of_eigenassay	SVD_pCMs_only2CTb	NoPrepr	SVD	8181	PRCT-Tx13_D_and_T200	N	Kept components	PRCT
Drug	D_and_T200_PCT	PRCT	Cell_line.Tx13_D_and_T200	Plate.99	AP2S1	0.75	0.771149967927436	pearson	1	Ttest_pvalue	Coefficient_of_eigenassay	SVD_pCMs_only2CTb	NoPrepr	SVD	810	PRCT-Tx13_D_and_T200	N	Kept components	PRCT
Drug	D_and_T200_PCT	PRCT	Cell_line.Tx13_D_and_T200	Plate.99	AP3B1	0.75	-0.242054921563629	pearson	1	Ttest_pvalue	Coefficient_of_eigenassay	SVD_pCMs_only2CTb	NoPrepr	SVD	6721	PRCT-Tx13_D_and_T200	N	Kept components	PRCT
Drug	D_and_T200_PCT	PRCT	Cell_line.Tx13_D_and_T200	Plate.99	AP3B2	0.75	0.0400466201272881	pearson	1	Ttest_pvalue	Coefficient_of_eigenassay	SVD_pCMs_only2CTb	NoPrepr	SVD	12949	PRCT-Tx13_D_and_T200	N	Kept components	PRCT
Drug	D_and_T200_PCT	PRCT	Cell_line.Tx13_D_and_T200	Plate.99	AP3D1	0.75	0.0887395930556701	pearson	1	Ttest_pvalue	Coefficient_of_eigenassay	SVD_pCMs_only2CTb	NoPrepr	SVD	11065	PRCT-Tx13_D_and_T200	N	Kept components	PRCT
Drug	D_and_T200_PCT	PRCT	Cell_line.Tx13_D_and_T200	Plate.99	AP3M1	0.75	-0.24045257592454	pearson	1	Ttest_pvalue	Coefficient_of_eigenassay	SVD_pCMs_only2CTb	NoPrepr	SVD	6750	PRCT-Tx13_D_and_T200	N	Kept components	PRCT
Drug	D_and_T200_PCT	PRCT	Cell_line.Tx13_D_and_T200	Plate.99	AP3M2	0.75	-0.501234161210021	pearson	1	Ttest_pvalue	Coefficient_of_eigenassay	SVD_pCMs_only2CTb	NoPrepr	SVD	2480	PRCT-Tx13_D_and_T200	N	Kept components	PRCT
Drug	D_and_T200_PCT	PRCT	Cell_line.Tx13_D_and_T200	Plate.99	AP3S1	0.75	-0.962693492117372	pearson	1	Ttest_pvalue	Coefficient_of_eigenassay	SVD_pCMs_only2CTb	NoPrepr	SVD	383	PRCT-Tx13_D_and_T200	N	Kept components	PRCT
Drug	D_and_T200_PCT	PRCT	Cell_line.Tx13_D_and_T200	Plate.99	AP3S2	0.75	-0.0478903811334394	pearson	1	Ttest_pvalue	Coefficient_of_eigenassay	SVD_pCMs_only2CTb	NoPrepr	SVD	12621	PRCT-Tx13_D_and_T200	N	Kept components	PRCT
Drug	D_and_T200_PCT	PRCT	Cell_line.Tx13_D_and_T200	Plate.99	AP4B1	0.75	-0.014555252723033	pearson	1	Ttest_pvalue	Coefficient_of_eigenassay	SVD_pCMs_only2CTb	NoPrepr	SVD	14156	PRCT-Tx13_D_and_T200	N	Kept components	PRCT
Drug	D_and_T200_PCT	PRCT	Cell_line.Tx13_D_and_T200	Plate.99	AP4E1	0.75	0.0259351872415039	pearson	1	Ttest_pvalue	Coefficient_of_eigenassay	SVD_pCMs_only2CTb	NoPrepr	SVD	13561	PRCT-Tx13_D_and_T200	N	Kept components	PRCT
Drug	D_and_T200_PCT	PRCT	Cell_line.Tx13_D_and_T200	Plate.99	AP4M1	0.75	0.34183500311787	pearson	1	Ttest_pvalue	Coefficient_of_eigenassay	SVD_pCMs_only2CTb	NoPrepr	SVD	4647	PRCT-Tx13_D_and_T200	N	Kept components	PRCT
Drug	D_and_T200_PCT	PRCT	Cell_line.Tx13_D_and_T200	Plate.99	AP4S1	0.75	0.0961338768074941	pearson	1	Ttest_pvalue	Coefficient_of_eigenassay	SVD_pCMs_only2CTb	NoPrepr	SVD	10824	PRCT-Tx13_D_and_T200	N	Kept components	PRCT
Drug	D_and_T200_PCT	PRCT	Cell_line.Tx13_D_and_T200	Plate.99	AP5B1	0.75	0.438095000969475	pearson	1	Ttest_pvalue	Coefficient_of_eigenassay	SVD_pCMs_only2CTb	NoPrepr	SVD	3176	PRCT-Tx13_D_and_T200	N	Kept components	PRCT
Drug	D_and_T200_PCT	PRCT	Cell_line.Tx13_D_and_T200	Plate.99	AP5M1	0.75	-0.157924571041014	pearson	1	Ttest_pvalue	Coefficient_of_eigenassay	SVD_pCMs_only2CTb	NoPrepr	SVD	8871	PRCT-Tx13_D_and_T200	N	Kept components	PRCT
Drug	D_and_T200_PCT	PRCT	Cell_line.Tx13_D_and_T200	Plate.99	AP5S1	0.75	0.0992455653173045	pearson	1	Ttest_pvalue	Coefficient_of_eigenassay	SVD_pCMs_only2CTb	NoPrepr	SVD	10714	PRCT-Tx13_D_and_T200	N	Kept components	PRCT
Drug	D_and_T200_PCT	PRCT	Cell_line.Tx13_D_and_T200	Plate.99	AP5Z1	0.75	0.681398945646933	pearson	1	Ttest_pvalue	Coefficient_of_eigenassay	SVD_pCMs_only2CTb	NoPrepr	SVD	1191	PRCT-Tx13_D_and_T200	N	Kept components	PRCT
Drug	D_and_T200_PCT	PRCT	Cell_line.Tx13_D_and_T200	Plate.99	APAF1	0.75	0.331604939829865	pearson	1	Ttest_pvalue	Coefficient_of_eigenassay	SVD_pCMs_only2CTb	NoPrepr	SVD	4813	PRCT-Tx13_D_and_T200	N	Kept components	PRCT
Drug	D_and_T200_PCT	PRCT	Cell_line.Tx13_D_and_T200	Plate.99	APBA1	0.75	0.783137696355997	pearson	1	Ttest_pvalue	Coefficient_of_eigenassay	SVD_pCMs_only2CTb	NoPrepr	SVD	770	PRCT-Tx13_D_and_T200	N	Kept components	PRCT
Drug	D_and_T200_PCT	PRCT	Cell_line.Tx13_D_and_T200	Plate.99	APBA2	0.75	-0.132868759646883	pearson	1	Ttest_pvalue	Coefficient_of_eigenassay	SVD_pCMs_only2CTb	NoPrepr	SVD	9631	PRCT-Tx13_D_and_T200	N	Kept components	PRCT
Drug	D_and_T200_PCT	PRCT	Cell_line.Tx13_D_and_T200	Plate.99	APBA3	0.75	0.11432096264853	pearson	1	Ttest_pvalue	Coefficient_of_eigenassay	SVD_pCMs_only2CTb	NoPrepr	SVD	10228	PRCT-Tx13_D_and_T200	N	Kept components	PRCT
Drug	D_and_T200_PCT	PRCT	Cell_line.Tx13_D_and_T200	Plate.99	APBB1	0.75	0.135250205637163	pearson	1	Ttest_pvalue	Coefficient_of_eigenassay	SVD_pCMs_only2CTb	NoPrepr	SVD	9558	PRCT-Tx13_D_and_T200	N	Kept components	PRCT
Drug	D_and_T200_PCT	PRCT	Cell_line.Tx13_D_and_T200	Plate.99	APBB2	0.75	0.314440853733965	pearson	1	Ttest_pvalue	Coefficient_of_eigenassay	SVD_pCMs_only2CTb	NoPrepr	SVD	5159	PRCT-Tx13_D_and_T200	N	Kept components	PRCT
Drug	D_and_T200_PCT	PRCT	Cell_line.Tx13_D_and_T200	Plate.99	APBB3	0.75	0.27544487357648	pearson	1	Ttest_pvalue	Coefficient_of_eigenassay	SVD_pCMs_only2CTb	NoPrepr	SVD	5944	PRCT-Tx13_D_and_T200	N	Kept components	PRCT
Drug	D_and_T200_PCT	PRCT	Cell_line.Tx13_D_and_T200	Plate.99	APC	0.75	-0.0537435264053931	pearson	1	Ttest_pvalue	Coefficient_of_eigenassay	SVD_pCMs_only2CTb	NoPrepr	SVD	12385	PRCT-Tx13_D_and_T200	N	Kept components	PRCT
Drug	D_and_T200_PCT	PRCT	Cell_line.Tx13_D_and_T200	Plate.99	APC2	0.75	0.631827453743781	pearson	1	Ttest_pvalue	Coefficient_of_eigenassay	SVD_pCMs_only2CTb	NoPrepr	SVD	1472	PRCT-Tx13_D_and_T200	N	Kept components	PRCT
Drug	D_and_T200_PCT	PRCT	Cell_line.Tx13_D_and_T200	Plate.99	APCDD1	0.75	-0.184306088464129	pearson	1	Ttest_pvalue	Coefficient_of_eigenassay	SVD_pCMs_only2CTb	NoPrepr	SVD	8163	PRCT-Tx13_D_and_T200	N	Kept components	PRCT
Drug	D_and_T200_PCT	PRCT	Cell_line.Tx13_D_and_T200	Plate.99	APCDD1L	0.75	-0.00821458231202031	pearson	1	Ttest_pvalue	Coefficient_of_eigenassay	SVD_pCMs_only2CTb	NoPrepr	SVD	14513	PRCT-Tx13_D_and_T200	N	Kept components	PRCT
Drug	D_and_T200_PCT	PRCT	Cell_line.Tx13_D_and_T200	Plate.99	APEH	0.75	0.266490236733292	pearson	1	Ttest_pvalue	Coefficient_of_eigenassay	SVD_pCMs_only2CTb	NoPrepr	SVD	6147	PRCT-Tx13_D_and_T200	N	Kept components	PRCT
Drug	D_and_T200_PCT	PRCT	Cell_line.Tx13_D_and_T200	Plate.99	APELA	0.75	0.00456767981531762	pearson	1	Ttest_pvalue	Coefficient_of_eigenassay	SVD_pCMs_only2CTb	NoPrepr	SVD	14788	PRCT-Tx13_D_and_T200	N	Kept components	PRCT
Drug	D_and_T200_PCT	PRCT	Cell_line.Tx13_D_and_T200	Plate.99	APEX1	0.75	-0.125536048204927	pearson	1	Ttest_pvalue	Coefficient_of_eigenassay	SVD_pCMs_only2CTb	NoPrepr	SVD	9849	PRCT-Tx13_D_and_T200	N	Kept components	PRCT
Drug	D_and_T200_PCT	PRCT	Cell_line.Tx13_D_and_T200	Plate.99	APEX2	0.75	-0.0165772993269691	pearson	1	Ttest_pvalue	Coefficient_of_eigenassay	SVD_pCMs_only2CTb	NoPrepr	SVD	14043	PRCT-Tx13_D_and_T200	N	Kept components	PRCT
Drug	D_and_T200_PCT	PRCT	Cell_line.Tx13_D_and_T200	Plate.99	APH1A	0.75	0.079405061404939	pearson	1	Ttest_pvalue	Coefficient_of_eigenassay	SVD_pCMs_only2CTb	NoPrepr	SVD	11386	PRCT-Tx13_D_and_T200	N	Kept components	PRCT
Drug	D_and_T200_PCT	PRCT	Cell_line.Tx13_D_and_T200	Plate.99	APH1B	0.75	-0.471196429591502	pearson	1	Ttest_pvalue	Coefficient_of_eigenassay	SVD_pCMs_only2CTb	NoPrepr	SVD	2810	PRCT-Tx13_D_and_T200	N	Kept components	PRCT
Drug	D_and_T200_PCT	PRCT	Cell_line.Tx13_D_and_T200	Plate.99	API5	0.75	-0.304717416613408	pearson	1	Ttest_pvalue	Coefficient_of_eigenassay	SVD_pCMs_only2CTb	NoPrepr	SVD	5335	PRCT-Tx13_D_and_T200	N	Kept components	PRCT
Drug	D_and_T200_PCT	PRCT	Cell_line.Tx13_D_and_T200	Plate.99	APIP	0.75	-0.792998535073445	pearson	1	Ttest_pvalue	Coefficient_of_eigenassay	SVD_pCMs_only2CTb	NoPrepr	SVD	737	PRCT-Tx13_D_and_T200	N	Kept components	PRCT
Drug	D_and_T200_PCT	PRCT	Cell_line.Tx13_D_and_T200	Plate.99	APLF	0.75	-0.0389865603072943	pearson	1	Ttest_pvalue	Coefficient_of_eigenassay	SVD_pCMs_only2CTb	NoPrepr	SVD	12989	PRCT-Tx13_D_and_T200	N	Kept components	PRCT
Drug	D_and_T200_PCT	PRCT	Cell_line.Tx13_D_and_T200	Plate.99	APLN	0.75	-0.158447579650929	pearson	1	Ttest_pvalue	Coefficient_of_eigenassay	SVD_pCMs_only2CTb	NoPrepr	SVD	8851	PRCT-Tx13_D_and_T200	N	Kept components	PRCT
Drug	D_and_T200_PCT	PRCT	Cell_line.Tx13_D_and_T200	Plate.99	APLNR	0.75	-0.217647187063929	pearson	1	Ttest_pvalue	Coefficient_of_eigenassay	SVD_pCMs_only2CTb	NoPrepr	SVD	7279	PRCT-Tx13_D_and_T200	N	Kept components	PRCT
Drug	D_and_T200_PCT	PRCT	Cell_line.Tx13_D_and_T200	Plate.99	APLP1	0.75	0.0366825387007711	pearson	1	Ttest_pvalue	Coefficient_of_eigenassay	SVD_pCMs_only2CTb	NoPrepr	SVD	13089	PRCT-Tx13_D_and_T200	N	Kept components	PRCT
Drug	D_and_T200_PCT	PRCT	Cell_line.Tx13_D_and_T200	Plate.99	APLP2	0.75	-0.267731471851782	pearson	1	Ttest_pvalue	Coefficient_of_eigenassay	SVD_pCMs_only2CTb	NoPrepr	SVD	6121	PRCT-Tx13_D_and_T200	N	Kept components	PRCT
Drug	D_and_T200_PCT	PRCT	Cell_line.Tx13_D_and_T200	Plate.99	APMAP	0.75	-0.0484224219810242	pearson	1	Ttest_pvalue	Coefficient_of_eigenassay	SVD_pCMs_only2CTb	NoPrepr	SVD	12597	PRCT-Tx13_D_and_T200	N	Kept components	PRCT
Drug	D_and_T200_PCT	PRCT	Cell_line.Tx13_D_and_T200	Plate.99	APOA1	0.75	0.350352935988847	pearson	1	Ttest_pvalue	Coefficient_of_eigenassay	SVD_pCMs_only2CTb	NoPrepr	SVD	4497	PRCT-Tx13_D_and_T200	N	Kept components	PRCT
Drug	D_and_T200_PCT	PRCT	Cell_line.Tx13_D_and_T200	Plate.99	APOA4	0.75	0.0118449506877019	pearson	1	Ttest_pvalue	Coefficient_of_eigenassay	SVD_pCMs_only2CTb	NoPrepr	SVD	14295	PRCT-Tx13_D_and_T200	N	Kept components	PRCT
Drug	D_and_T200_PCT	PRCT	Cell_line.Tx13_D_and_T200	Plate.99	APOBEC2	0.75	-0.0673277356897419	pearson	1	Ttest_pvalue	Coefficient_of_eigenassay	SVD_pCMs_only2CTb	NoPrepr	SVD	11858	PRCT-Tx13_D_and_T200	N	Kept components	PRCT
Drug	D_and_T200_PCT	PRCT	Cell_line.Tx13_D_and_T200	Plate.99	APOBEC3B	0.75	-0.12992642428343	pearson	1	Ttest_pvalue	Coefficient_of_eigenassay	SVD_pCMs_only2CTb	NoPrepr	SVD	9724	PRCT-Tx13_D_and_T200	N	Kept components	PRCT
Drug	D_and_T200_PCT	PRCT	Cell_line.Tx13_D_and_T200	Plate.99	APOBEC3C	0.75	0.119852087325412	pearson	1	Ttest_pvalue	Coefficient_of_eigenassay	SVD_pCMs_only2CTb	NoPrepr	SVD	10045	PRCT-Tx13_D_and_T200	N	Kept components	PRCT
Drug	D_and_T200_PCT	PRCT	Cell_line.Tx13_D_and_T200	Plate.99	APOBEC3D	0.75	0.0084832843990083	pearson	1	Ttest_pvalue	Coefficient_of_eigenassay	SVD_pCMs_only2CTb	NoPrepr	SVD	14489	PRCT-Tx13_D_and_T200	N	Kept components	PRCT
Drug	D_and_T200_PCT	PRCT	Cell_line.Tx13_D_and_T200	Plate.99	APOBEC3F	0.75	0.229688831133304	pearson	1	Ttest_pvalue	Coefficient_of_eigenassay	SVD_pCMs_only2CTb	NoPrepr	SVD	6994	PRCT-Tx13_D_and_T200	N	Kept components	PRCT
Drug	D_and_T200_PCT	PRCT	Cell_line.Tx13_D_and_T200	Plate.99	APOBEC3G	0.75	-0.127276559825706	pearson	1	Ttest_pvalue	Coefficient_of_eigenassay	SVD_pCMs_only2CTb	NoPrepr	SVD	9804	PRCT-Tx13_D_and_T200	N	Kept components	PRCT
Drug	D_and_T200_PCT	PRCT	Cell_line.Tx13_D_and_T200	Plate.99	APOBEC4	0.75	0.946058217814248	pearson	1	Ttest_pvalue	Coefficient_of_eigenassay	SVD_pCMs_only2CTb	NoPrepr	SVD	410	PRCT-Tx13_D_and_T200	N	Kept components	PRCT
Drug	D_and_T200_PCT	PRCT	Cell_line.Tx13_D_and_T200	Plate.99	APOC1	0.75	-0.212463224380097	pearson	1	Ttest_pvalue	Coefficient_of_eigenassay	SVD_pCMs_only2CTb	NoPrepr	SVD	7410	PRCT-Tx13_D_and_T200	N	Kept components	PRCT
Drug	D_and_T200_PCT	PRCT	Cell_line.Tx13_D_and_T200	Plate.99	APOD	0.75	0.0917303688433137	pearson	1	Ttest_pvalue	Coefficient_of_eigenassay	SVD_pCMs_only2CTb	NoPrepr	SVD	10975	PRCT-Tx13_D_and_T200	N	Kept components	PRCT
Drug	D_and_T200_PCT	PRCT	Cell_line.Tx13_D_and_T200	Plate.99	APOE	0.75	0.30226463817345	pearson	1	Ttest_pvalue	Coefficient_of_eigenassay	SVD_pCMs_only2CTb	NoPrepr	SVD	5388	PRCT-Tx13_D_and_T200	N	Kept components	PRCT
Drug	D_and_T200_PCT	PRCT	Cell_line.Tx13_D_and_T200	Plate.99	APOL1	0.75	0.192640410025113	pearson	1	Ttest_pvalue	Coefficient_of_eigenassay	SVD_pCMs_only2CTb	NoPrepr	SVD	7931	PRCT-Tx13_D_and_T200	N	Kept components	PRCT
Drug	D_and_T200_PCT	PRCT	Cell_line.Tx13_D_and_T200	Plate.99	APOL2	0.75	0.12438631395227	pearson	1	Ttest_pvalue	Coefficient_of_eigenassay	SVD_pCMs_only2CTb	NoPrepr	SVD	9894	PRCT-Tx13_D_and_T200	N	Kept components	PRCT
Drug	D_and_T200_PCT	PRCT	Cell_line.Tx13_D_and_T200	Plate.99	APOL3	0.75	0.105771568501615	pearson	1	Ttest_pvalue	Coefficient_of_eigenassay	SVD_pCMs_only2CTb	NoPrepr	SVD	10495	PRCT-Tx13_D_and_T200	N	Kept components	PRCT
Drug	D_and_T200_PCT	PRCT	Cell_line.Tx13_D_and_T200	Plate.99	APOL4	0.75	0.225048272709966	pearson	1	Ttest_pvalue	Coefficient_of_eigenassay	SVD_pCMs_only2CTb	NoPrepr	SVD	7104	PRCT-Tx13_D_and_T200	N	Kept components	PRCT
Drug	D_and_T200_PCT	PRCT	Cell_line.Tx13_D_and_T200	Plate.99	APOL6	0.75	0.212859405517397	pearson	1	Ttest_pvalue	Coefficient_of_eigenassay	SVD_pCMs_only2CTb	NoPrepr	SVD	7405	PRCT-Tx13_D_and_T200	N	Kept components	PRCT
Drug	D_and_T200_PCT	PRCT	Cell_line.Tx13_D_and_T200	Plate.99	APOLD1	0.75	-0.835523568972461	pearson	1	Ttest_pvalue	Coefficient_of_eigenassay	SVD_pCMs_only2CTb	NoPrepr	SVD	635	PRCT-Tx13_D_and_T200	N	Kept components	PRCT
Drug	D_and_T200_PCT	PRCT	Cell_line.Tx13_D_and_T200	Plate.99	APOO	0.75	-0.209452711928023	pearson	1	Ttest_pvalue	Coefficient_of_eigenassay	SVD_pCMs_only2CTb	NoPrepr	SVD	7491	PRCT-Tx13_D_and_T200	N	Kept components	PRCT
Drug	D_and_T200_PCT	PRCT	Cell_line.Tx13_D_and_T200	Plate.99	APOOL	0.75	-0.26585382844117	pearson	1	Ttest_pvalue	Coefficient_of_eigenassay	SVD_pCMs_only2CTb	NoPrepr	SVD	6157	PRCT-Tx13_D_and_T200	N	Kept components	PRCT
Drug	D_and_T200_PCT	PRCT	Cell_line.Tx13_D_and_T200	Plate.99	APOPT1	0.75	-0.312840333480065	pearson	1	Ttest_pvalue	Coefficient_of_eigenassay	SVD_pCMs_only2CTb	NoPrepr	SVD	5190	PRCT-Tx13_D_and_T200	N	Kept components	PRCT
Drug	D_and_T200_PCT	PRCT	Cell_line.Tx13_D_and_T200	Plate.99	APP	0.75	-0.160071378394074	pearson	1	Ttest_pvalue	Coefficient_of_eigenassay	SVD_pCMs_only2CTb	NoPrepr	SVD	8800	PRCT-Tx13_D_and_T200	N	Kept components	PRCT
Drug	D_and_T200_PCT	PRCT	Cell_line.Tx13_D_and_T200	Plate.99	APPBP2	0.75	-0.430442980639752	pearson	1	Ttest_pvalue	Coefficient_of_eigenassay	SVD_pCMs_only2CTb	NoPrepr	SVD	3278	PRCT-Tx13_D_and_T200	N	Kept components	PRCT
Drug	D_and_T200_PCT	PRCT	Cell_line.Tx13_D_and_T200	Plate.99	APPL1	0.75	-0.631644546253527	pearson	1	Ttest_pvalue	Coefficient_of_eigenassay	SVD_pCMs_only2CTb	NoPrepr	SVD	1475	PRCT-Tx13_D_and_T200	N	Kept components	PRCT
Drug	D_and_T200_PCT	PRCT	Cell_line.Tx13_D_and_T200	Plate.99	APPL2	0.75	-0.451979443522664	pearson	1	Ttest_pvalue	Coefficient_of_eigenassay	SVD_pCMs_only2CTb	NoPrepr	SVD	3016	PRCT-Tx13_D_and_T200	N	Kept components	PRCT
Drug	D_and_T200_PCT	PRCT	Cell_line.Tx13_D_and_T200	Plate.99	APRT	0.75	0.512735744432954	pearson	1	Ttest_pvalue	Coefficient_of_eigenassay	SVD_pCMs_only2CTb	NoPrepr	SVD	2363	PRCT-Tx13_D_and_T200	N	Kept components	PRCT
Drug	D_and_T200_PCT	PRCT	Cell_line.Tx13_D_and_T200	Plate.99	APTX	0.75	-0.153338143786611	pearson	1	Ttest_pvalue	Coefficient_of_eigenassay	SVD_pCMs_only2CTb	NoPrepr	SVD	9023	PRCT-Tx13_D_and_T200	N	Kept components	PRCT
Drug	D_and_T200_PCT	PRCT	Cell_line.Tx13_D_and_T200	Plate.99	AQP1	0.75	0.345730635331049	pearson	1	Ttest_pvalue	Coefficient_of_eigenassay	SVD_pCMs_only2CTb	NoPrepr	SVD	4582	PRCT-Tx13_D_and_T200	N	Kept components	PRCT
Drug	D_and_T200_PCT	PRCT	Cell_line.Tx13_D_and_T200	Plate.99	AQP10	0.75	0.00144297762202441	pearson	1	Ttest_pvalue	Coefficient_of_eigenassay	SVD_pCMs_only2CTb	NoPrepr	SVD	15116	PRCT-Tx13_D_and_T200	N	Kept components	PRCT
Drug	D_and_T200_PCT	PRCT	Cell_line.Tx13_D_and_T200	Plate.99	AQP11	0.75	0.120278763516434	pearson	1	Ttest_pvalue	Coefficient_of_eigenassay	SVD_pCMs_only2CTb	NoPrepr	SVD	10035	PRCT-Tx13_D_and_T200	N	Kept components	PRCT
Drug	D_and_T200_PCT	PRCT	Cell_line.Tx13_D_and_T200	Plate.99	AQP2	0.75	-0.298320249016107	pearson	1	Ttest_pvalue	Coefficient_of_eigenassay	SVD_pCMs_only2CTb	NoPrepr	SVD	5471	PRCT-Tx13_D_and_T200	N	Kept components	PRCT
Drug	D_and_T200_PCT	PRCT	Cell_line.Tx13_D_and_T200	Plate.99	AQP3	0.75	0.128258804210744	pearson	1	Ttest_pvalue	Coefficient_of_eigenassay	SVD_pCMs_only2CTb	NoPrepr	SVD	9770	PRCT-Tx13_D_and_T200	N	Kept components	PRCT
Drug	D_and_T200_PCT	PRCT	Cell_line.Tx13_D_and_T200	Plate.99	AQP4	0.75	-0.00808167453338061	pearson	1	Ttest_pvalue	Coefficient_of_eigenassay	SVD_pCMs_only2CTb	NoPrepr	SVD	14523	PRCT-Tx13_D_and_T200	N	Kept components	PRCT
Drug	D_and_T200_PCT	PRCT	Cell_line.Tx13_D_and_T200	Plate.99	AQP5	0.75	0.0916679360331099	pearson	1	Ttest_pvalue	Coefficient_of_eigenassay	SVD_pCMs_only2CTb	NoPrepr	SVD	10978	PRCT-Tx13_D_and_T200	N	Kept components	PRCT
Drug	D_and_T200_PCT	PRCT	Cell_line.Tx13_D_and_T200	Plate.99	AQP6	0.75	-0.00437732832913569	pearson	1	Ttest_pvalue	Coefficient_of_eigenassay	SVD_pCMs_only2CTb	NoPrepr	SVD	14804	PRCT-Tx13_D_and_T200	N	Kept components	PRCT
Drug	D_and_T200_PCT	PRCT	Cell_line.Tx13_D_and_T200	Plate.99	AQP7	0.75	-0.00387209817151322	pearson	1	Ttest_pvalue	Coefficient_of_eigenassay	SVD_pCMs_only2CTb	NoPrepr	SVD	14856	PRCT-Tx13_D_and_T200	N	Kept components	PRCT
Drug	D_and_T200_PCT	PRCT	Cell_line.Tx13_D_and_T200	Plate.99	AQR	0.75	-0.0048947839046866	pearson	1	Ttest_pvalue	Coefficient_of_eigenassay	SVD_pCMs_only2CTb	NoPrepr	SVD	14758	PRCT-Tx13_D_and_T200	N	Kept components	PRCT
Drug	D_and_T200_PCT	PRCT	Cell_line.Tx13_D_and_T200	Plate.99	AR	0.75	0.325726277235721	pearson	1	Ttest_pvalue	Coefficient_of_eigenassay	SVD_pCMs_only2CTb	NoPrepr	SVD	4934	PRCT-Tx13_D_and_T200	N	Kept components	PRCT
Drug	D_and_T200_PCT	PRCT	Cell_line.Tx13_D_and_T200	Plate.99	ARAF	0.75	0.29798420540033	pearson	1	Ttest_pvalue	Coefficient_of_eigenassay	SVD_pCMs_only2CTb	NoPrepr	SVD	5479	PRCT-Tx13_D_and_T200	N	Kept components	PRCT
Drug	D_and_T200_PCT	PRCT	Cell_line.Tx13_D_and_T200	Plate.99	ARAP1	0.75	0.262491581584731	pearson	1	Ttest_pvalue	Coefficient_of_eigenassay	SVD_pCMs_only2CTb	NoPrepr	SVD	6233	PRCT-Tx13_D_and_T200	N	Kept components	PRCT
Drug	D_and_T200_PCT	PRCT	Cell_line.Tx13_D_and_T200	Plate.99	ARAP2	0.75	-0.0988527611043745	pearson	1	Ttest_pvalue	Coefficient_of_eigenassay	SVD_pCMs_only2CTb	NoPrepr	SVD	10730	PRCT-Tx13_D_and_T200	N	Kept components	PRCT
Drug	D_and_T200_PCT	PRCT	Cell_line.Tx13_D_and_T200	Plate.99	ARAP3	0.75	0.179172125983601	pearson	1	Ttest_pvalue	Coefficient_of_eigenassay	SVD_pCMs_only2CTb	NoPrepr	SVD	8299	PRCT-Tx13_D_and_T200	N	Kept components	PRCT
Drug	D_and_T200_PCT	PRCT	Cell_line.Tx13_D_and_T200	Plate.99	ARC	0.75	-0.235809713845927	pearson	1	Ttest_pvalue	Coefficient_of_eigenassay	SVD_pCMs_only2CTb	NoPrepr	SVD	6861	PRCT-Tx13_D_and_T200	N	Kept components	PRCT
Drug	D_and_T200_PCT	PRCT	Cell_line.Tx13_D_and_T200	Plate.99	ARCN1	0.75	-0.454367713173821	pearson	1	Ttest_pvalue	Coefficient_of_eigenassay	SVD_pCMs_only2CTb	NoPrepr	SVD	2994	PRCT-Tx13_D_and_T200	N	Kept components	PRCT
Drug	D_and_T200_PCT	PRCT	Cell_line.Tx13_D_and_T200	Plate.99	AREG	0.75	-0.0268033688182853	pearson	1	Ttest_pvalue	Coefficient_of_eigenassay	SVD_pCMs_only2CTb	NoPrepr	SVD	13526	PRCT-Tx13_D_and_T200	N	Kept components	PRCT
Drug	D_and_T200_PCT	PRCT	Cell_line.Tx13_D_and_T200	Plate.99	AREL1	0.75	0.108984579903385	pearson	1	Ttest_pvalue	Coefficient_of_eigenassay	SVD_pCMs_only2CTb	NoPrepr	SVD	10408	PRCT-Tx13_D_and_T200	N	Kept components	PRCT
Drug	D_and_T200_PCT	PRCT	Cell_line.Tx13_D_and_T200	Plate.99	ARF1	0.75	-0.247577280783434	pearson	1	Ttest_pvalue	Coefficient_of_eigenassay	SVD_pCMs_only2CTb	NoPrepr	SVD	6586	PRCT-Tx13_D_and_T200	N	Kept components	PRCT
Drug	D_and_T200_PCT	PRCT	Cell_line.Tx13_D_and_T200	Plate.99	ARF3	0.75	0.0458137826154164	pearson	1	Ttest_pvalue	Coefficient_of_eigenassay	SVD_pCMs_only2CTb	NoPrepr	SVD	12714	PRCT-Tx13_D_and_T200	N	Kept components	PRCT
Drug	D_and_T200_PCT	PRCT	Cell_line.Tx13_D_and_T200	Plate.99	ARF4	0.75	-0.709872509087892	pearson	1	Ttest_pvalue	Coefficient_of_eigenassay	SVD_pCMs_only2CTb	NoPrepr	SVD	1047	PRCT-Tx13_D_and_T200	N	Kept components	PRCT
Drug	D_and_T200_PCT	PRCT	Cell_line.Tx13_D_and_T200	Plate.99	ARF5	0.75	-0.0146509987061402	pearson	1	Ttest_pvalue	Coefficient_of_eigenassay	SVD_pCMs_only2CTb	NoPrepr	SVD	14151	PRCT-Tx13_D_and_T200	N	Kept components	PRCT
Drug	D_and_T200_PCT	PRCT	Cell_line.Tx13_D_and_T200	Plate.99	ARF6	0.75	-0.735755203584765	pearson	1	Ttest_pvalue	Coefficient_of_eigenassay	SVD_pCMs_only2CTb	NoPrepr	SVD	939	PRCT-Tx13_D_and_T200	N	Kept components	PRCT
Drug	D_and_T200_PCT	PRCT	Cell_line.Tx13_D_and_T200	Plate.99	ARFGAP1	0.75	0.782962191507662	pearson	1	Ttest_pvalue	Coefficient_of_eigenassay	SVD_pCMs_only2CTb	NoPrepr	SVD	771	PRCT-Tx13_D_and_T200	N	Kept components	PRCT
Drug	D_and_T200_PCT	PRCT	Cell_line.Tx13_D_and_T200	Plate.99	ARFGAP2	0.75	0.24090551637088	pearson	1	Ttest_pvalue	Coefficient_of_eigenassay	SVD_pCMs_only2CTb	NoPrepr	SVD	6741	PRCT-Tx13_D_and_T200	N	Kept components	PRCT
Drug	D_and_T200_PCT	PRCT	Cell_line.Tx13_D_and_T200	Plate.99	ARFGAP3	0.75	-0.632595545416007	pearson	1	Ttest_pvalue	Coefficient_of_eigenassay	SVD_pCMs_only2CTb	NoPrepr	SVD	1467	PRCT-Tx13_D_and_T200	N	Kept components	PRCT
Drug	D_and_T200_PCT	PRCT	Cell_line.Tx13_D_and_T200	Plate.99	ARFGEF1	0.75	0.0112825611350726	pearson	1	Ttest_pvalue	Coefficient_of_eigenassay	SVD_pCMs_only2CTb	NoPrepr	SVD	14329	PRCT-Tx13_D_and_T200	N	Kept components	PRCT
Drug	D_and_T200_PCT	PRCT	Cell_line.Tx13_D_and_T200	Plate.99	ARFGEF2	0.75	0.584910734258531	pearson	1	Ttest_pvalue	Coefficient_of_eigenassay	SVD_pCMs_only2CTb	NoPrepr	SVD	1760	PRCT-Tx13_D_and_T200	N	Kept components	PRCT
Drug	D_and_T200_PCT	PRCT	Cell_line.Tx13_D_and_T200	Plate.99	ARFGEF3	0.75	0.28835161266142	pearson	1	Ttest_pvalue	Coefficient_of_eigenassay	SVD_pCMs_only2CTb	NoPrepr	SVD	5660	PRCT-Tx13_D_and_T200	N	Kept components	PRCT
Drug	D_and_T200_PCT	PRCT	Cell_line.Tx13_D_and_T200	Plate.99	ARFIP1	0.75	-0.171737271718982	pearson	1	Ttest_pvalue	Coefficient_of_eigenassay	SVD_pCMs_only2CTb	NoPrepr	SVD	8509	PRCT-Tx13_D_and_T200	N	Kept components	PRCT
Drug	D_and_T200_PCT	PRCT	Cell_line.Tx13_D_and_T200	Plate.99	ARFIP2	0.75	-0.204997812859008	pearson	1	Ttest_pvalue	Coefficient_of_eigenassay	SVD_pCMs_only2CTb	NoPrepr	SVD	7604	PRCT-Tx13_D_and_T200	N	Kept components	PRCT
Drug	D_and_T200_PCT	PRCT	Cell_line.Tx13_D_and_T200	Plate.99	ARFRP1	0.75	0.225182009890839	pearson	1	Ttest_pvalue	Coefficient_of_eigenassay	SVD_pCMs_only2CTb	NoPrepr	SVD	7103	PRCT-Tx13_D_and_T200	N	Kept components	PRCT
Drug	D_and_T200_PCT	PRCT	Cell_line.Tx13_D_and_T200	Plate.99	ARG2	0.75	-1.20358030766285	pearson	1	Ttest_pvalue	Coefficient_of_eigenassay	SVD_pCMs_only2CTb	NoPrepr	SVD	156	PRCT-Tx13_D_and_T200	N	Kept components	PRCT
Drug	D_and_T200_PCT	PRCT	Cell_line.Tx13_D_and_T200	Plate.99	ARGLU1	0.75	-1.03165186484972	pearson	1	Ttest_pvalue	Coefficient_of_eigenassay	SVD_pCMs_only2CTb	NoPrepr	SVD	291	PRCT-Tx13_D_and_T200	N	Kept components	PRCT
Drug	D_and_T200_PCT	PRCT	Cell_line.Tx13_D_and_T200	Plate.99	ARHGAP1	0.75	0.17914218762724	pearson	1	Ttest_pvalue	Coefficient_of_eigenassay	SVD_pCMs_only2CTb	NoPrepr	SVD	8301	PRCT-Tx13_D_and_T200	N	Kept components	PRCT
Drug	D_and_T200_PCT	PRCT	Cell_line.Tx13_D_and_T200	Plate.99	ARHGAP10	0.75	0.126266793844921	pearson	1	Ttest_pvalue	Coefficient_of_eigenassay	SVD_pCMs_only2CTb	NoPrepr	SVD	9831	PRCT-Tx13_D_and_T200	N	Kept components	PRCT
Drug	D_and_T200_PCT	PRCT	Cell_line.Tx13_D_and_T200	Plate.99	ARHGAP12	0.75	-0.172372471802991	pearson	1	Ttest_pvalue	Coefficient_of_eigenassay	SVD_pCMs_only2CTb	NoPrepr	SVD	8489	PRCT-Tx13_D_and_T200	N	Kept components	PRCT
Drug	D_and_T200_PCT	PRCT	Cell_line.Tx13_D_and_T200	Plate.99	ARHGAP17	0.75	0.0777816428397666	pearson	1	Ttest_pvalue	Coefficient_of_eigenassay	SVD_pCMs_only2CTb	NoPrepr	SVD	11442	PRCT-Tx13_D_and_T200	N	Kept components	PRCT
Drug	D_and_T200_PCT	PRCT	Cell_line.Tx13_D_and_T200	Plate.99	ARHGAP18	0.75	-0.356961070888326	pearson	1	Ttest_pvalue	Coefficient_of_eigenassay	SVD_pCMs_only2CTb	NoPrepr	SVD	4372	PRCT-Tx13_D_and_T200	N	Kept components	PRCT
Drug	D_and_T200_PCT	PRCT	Cell_line.Tx13_D_and_T200	Plate.99	ARHGAP19	0.75	-0.149809083354237	pearson	1	Ttest_pvalue	Coefficient_of_eigenassay	SVD_pCMs_only2CTb	NoPrepr	SVD	9128	PRCT-Tx13_D_and_T200	N	Kept components	PRCT
Drug	D_and_T200_PCT	PRCT	Cell_line.Tx13_D_and_T200	Plate.99	ARHGAP20	0.75	0.165469648561625	pearson	1	Ttest_pvalue	Coefficient_of_eigenassay	SVD_pCMs_only2CTb	NoPrepr	SVD	8662	PRCT-Tx13_D_and_T200	N	Kept components	PRCT
Drug	D_and_T200_PCT	PRCT	Cell_line.Tx13_D_and_T200	Plate.99	ARHGAP21	0.75	-0.095583189814812	pearson	1	Ttest_pvalue	Coefficient_of_eigenassay	SVD_pCMs_only2CTb	NoPrepr	SVD	10850	PRCT-Tx13_D_and_T200	N	Kept components	PRCT
Drug	D_and_T200_PCT	PRCT	Cell_line.Tx13_D_and_T200	Plate.99	ARHGAP22	0.75	0.564968147335276	pearson	1	Ttest_pvalue	Coefficient_of_eigenassay	SVD_pCMs_only2CTb	NoPrepr	SVD	1930	PRCT-Tx13_D_and_T200	N	Kept components	PRCT
Drug	D_and_T200_PCT	PRCT	Cell_line.Tx13_D_and_T200	Plate.99	ARHGAP23	0.75	0.258854258447663	pearson	1	Ttest_pvalue	Coefficient_of_eigenassay	SVD_pCMs_only2CTb	NoPrepr	SVD	6321	PRCT-Tx13_D_and_T200	N	Kept components	PRCT
Drug	D_and_T200_PCT	PRCT	Cell_line.Tx13_D_and_T200	Plate.99	ARHGAP24	0.75	-0.0304588779163224	pearson	1	Ttest_pvalue	Coefficient_of_eigenassay	SVD_pCMs_only2CTb	NoPrepr	SVD	13371	PRCT-Tx13_D_and_T200	N	Kept components	PRCT
Drug	D_and_T200_PCT	PRCT	Cell_line.Tx13_D_and_T200	Plate.99	ARHGAP25	0.75	0.0363291805537222	pearson	1	Ttest_pvalue	Coefficient_of_eigenassay	SVD_pCMs_only2CTb	NoPrepr	SVD	13106	PRCT-Tx13_D_and_T200	N	Kept components	PRCT
Drug	D_and_T200_PCT	PRCT	Cell_line.Tx13_D_and_T200	Plate.99	ARHGAP26	0.75	0.142820377430776	pearson	1	Ttest_pvalue	Coefficient_of_eigenassay	SVD_pCMs_only2CTb	NoPrepr	SVD	9333	PRCT-Tx13_D_and_T200	N	Kept components	PRCT
Drug	D_and_T200_PCT	PRCT	Cell_line.Tx13_D_and_T200	Plate.99	ARHGAP28	0.75	0.211557146056319	pearson	1	Ttest_pvalue	Coefficient_of_eigenassay	SVD_pCMs_only2CTb	NoPrepr	SVD	7437	PRCT-Tx13_D_and_T200	N	Kept components	PRCT
Drug	D_and_T200_PCT	PRCT	Cell_line.Tx13_D_and_T200	Plate.99	ARHGAP29	0.75	-0.338028398563128	pearson	1	Ttest_pvalue	Coefficient_of_eigenassay	SVD_pCMs_only2CTb	NoPrepr	SVD	4710	PRCT-Tx13_D_and_T200	N	Kept components	PRCT
Drug	D_and_T200_PCT	PRCT	Cell_line.Tx13_D_and_T200	Plate.99	ARHGAP30	0.75	0.262247956247269	pearson	1	Ttest_pvalue	Coefficient_of_eigenassay	SVD_pCMs_only2CTb	NoPrepr	SVD	6240	PRCT-Tx13_D_and_T200	N	Kept components	PRCT
Drug	D_and_T200_PCT	PRCT	Cell_line.Tx13_D_and_T200	Plate.99	ARHGAP31	0.75	0.372804636663361	pearson	1	Ttest_pvalue	Coefficient_of_eigenassay	SVD_pCMs_only2CTb	NoPrepr	SVD	4130	PRCT-Tx13_D_and_T200	N	Kept components	PRCT
Drug	D_and_T200_PCT	PRCT	Cell_line.Tx13_D_and_T200	Plate.99	ARHGAP32	0.75	0.228650898337969	pearson	1	Ttest_pvalue	Coefficient_of_eigenassay	SVD_pCMs_only2CTb	NoPrepr	SVD	7021	PRCT-Tx13_D_and_T200	N	Kept components	PRCT
Drug	D_and_T200_PCT	PRCT	Cell_line.Tx13_D_and_T200	Plate.99	ARHGAP33	0.75	-0.0500388973641733	pearson	1	Ttest_pvalue	Coefficient_of_eigenassay	SVD_pCMs_only2CTb	NoPrepr	SVD	12531	PRCT-Tx13_D_and_T200	N	Kept components	PRCT
Drug	D_and_T200_PCT	PRCT	Cell_line.Tx13_D_and_T200	Plate.99	ARHGAP35	0.75	0.285343300584244	pearson	1	Ttest_pvalue	Coefficient_of_eigenassay	SVD_pCMs_only2CTb	NoPrepr	SVD	5734	PRCT-Tx13_D_and_T200	N	Kept components	PRCT
Drug	D_and_T200_PCT	PRCT	Cell_line.Tx13_D_and_T200	Plate.99	ARHGAP39	0.75	0.180956178143318	pearson	1	Ttest_pvalue	Coefficient_of_eigenassay	SVD_pCMs_only2CTb	NoPrepr	SVD	8251	PRCT-Tx13_D_and_T200	N	Kept components	PRCT
Drug	D_and_T200_PCT	PRCT	Cell_line.Tx13_D_and_T200	Plate.99	ARHGAP4	0.75	0.191178007398487	pearson	1	Ttest_pvalue	Coefficient_of_eigenassay	SVD_pCMs_only2CTb	NoPrepr	SVD	7975	PRCT-Tx13_D_and_T200	N	Kept components	PRCT
Drug	D_and_T200_PCT	PRCT	Cell_line.Tx13_D_and_T200	Plate.99	ARHGAP42	0.75	-0.575784672019642	pearson	1	Ttest_pvalue	Coefficient_of_eigenassay	SVD_pCMs_only2CTb	NoPrepr	SVD	1845	PRCT-Tx13_D_and_T200	N	Kept components	PRCT
Drug	D_and_T200_PCT	PRCT	Cell_line.Tx13_D_and_T200	Plate.99	ARHGAP44	0.75	0.0209410840694403	pearson	1	Ttest_pvalue	Coefficient_of_eigenassay	SVD_pCMs_only2CTb	NoPrepr	SVD	13806	PRCT-Tx13_D_and_T200	N	Kept components	PRCT
Drug	D_and_T200_PCT	PRCT	Cell_line.Tx13_D_and_T200	Plate.99	ARHGAP45	0.75	0.243176837087132	pearson	1	Ttest_pvalue	Coefficient_of_eigenassay	SVD_pCMs_only2CTb	NoPrepr	SVD	6689	PRCT-Tx13_D_and_T200	N	Kept components	PRCT
Drug	D_and_T200_PCT	PRCT	Cell_line.Tx13_D_and_T200	Plate.99	ARHGAP5	0.75	0.0879752766695597	pearson	1	Ttest_pvalue	Coefficient_of_eigenassay	SVD_pCMs_only2CTb	NoPrepr	SVD	11091	PRCT-Tx13_D_and_T200	N	Kept components	PRCT
Drug	D_and_T200_PCT	PRCT	Cell_line.Tx13_D_and_T200	Plate.99	ARHGAP6	0.75	0.174666290543382	pearson	1	Ttest_pvalue	Coefficient_of_eigenassay	SVD_pCMs_only2CTb	NoPrepr	SVD	8428	PRCT-Tx13_D_and_T200	N	Kept components	PRCT
Drug	D_and_T200_PCT	PRCT	Cell_line.Tx13_D_and_T200	Plate.99	ARHGAP9	0.75	0.0989689909804808	pearson	1	Ttest_pvalue	Coefficient_of_eigenassay	SVD_pCMs_only2CTb	NoPrepr	SVD	10725	PRCT-Tx13_D_and_T200	N	Kept components	PRCT
Drug	D_and_T200_PCT	PRCT	Cell_line.Tx13_D_and_T200	Plate.99	ARHGDIA	0.75	0.230332523763696	pearson	1	Ttest_pvalue	Coefficient_of_eigenassay	SVD_pCMs_only2CTb	NoPrepr	SVD	6976	PRCT-Tx13_D_and_T200	N	Kept components	PRCT
Drug	D_and_T200_PCT	PRCT	Cell_line.Tx13_D_and_T200	Plate.99	ARHGDIB	0.75	-0.518712224688005	pearson	1	Ttest_pvalue	Coefficient_of_eigenassay	SVD_pCMs_only2CTb	NoPrepr	SVD	2308	PRCT-Tx13_D_and_T200	N	Kept components	PRCT
Drug	D_and_T200_PCT	PRCT	Cell_line.Tx13_D_and_T200	Plate.99	ARHGDIG	0.75	0.108984902325626	pearson	1	Ttest_pvalue	Coefficient_of_eigenassay	SVD_pCMs_only2CTb	NoPrepr	SVD	10407	PRCT-Tx13_D_and_T200	N	Kept components	PRCT
Drug	D_and_T200_PCT	PRCT	Cell_line.Tx13_D_and_T200	Plate.99	ARHGEF1	0.75	0.334406385413439	pearson	1	Ttest_pvalue	Coefficient_of_eigenassay	SVD_pCMs_only2CTb	NoPrepr	SVD	4770	PRCT-Tx13_D_and_T200	N	Kept components	PRCT
Drug	D_and_T200_PCT	PRCT	Cell_line.Tx13_D_and_T200	Plate.99	ARHGEF10L	0.75	0.475218130207599	pearson	1	Ttest_pvalue	Coefficient_of_eigenassay	SVD_pCMs_only2CTb	NoPrepr	SVD	2758	PRCT-Tx13_D_and_T200	N	Kept components	PRCT
Drug	D_and_T200_PCT	PRCT	Cell_line.Tx13_D_and_T200	Plate.99	ARHGEF11	0.75	0.291715446875886	pearson	1	Ttest_pvalue	Coefficient_of_eigenassay	SVD_pCMs_only2CTb	NoPrepr	SVD	5597	PRCT-Tx13_D_and_T200	N	Kept components	PRCT
Drug	D_and_T200_PCT	PRCT	Cell_line.Tx13_D_and_T200	Plate.99	ARHGEF12	0.75	0.362413562642452	pearson	1	Ttest_pvalue	Coefficient_of_eigenassay	SVD_pCMs_only2CTb	NoPrepr	SVD	4280	PRCT-Tx13_D_and_T200	N	Kept components	PRCT
Drug	D_and_T200_PCT	PRCT	Cell_line.Tx13_D_and_T200	Plate.99	ARHGEF15	0.75	-0.0223590670187857	pearson	1	Ttest_pvalue	Coefficient_of_eigenassay	SVD_pCMs_only2CTb	NoPrepr	SVD	13729	PRCT-Tx13_D_and_T200	N	Kept components	PRCT
Drug	D_and_T200_PCT	PRCT	Cell_line.Tx13_D_and_T200	Plate.99	ARHGEF16	0.75	0.0962250052715048	pearson	1	Ttest_pvalue	Coefficient_of_eigenassay	SVD_pCMs_only2CTb	NoPrepr	SVD	10821	PRCT-Tx13_D_and_T200	N	Kept components	PRCT
Drug	D_and_T200_PCT	PRCT	Cell_line.Tx13_D_and_T200	Plate.99	ARHGEF17	0.75	0.36739730912184	pearson	1	Ttest_pvalue	Coefficient_of_eigenassay	SVD_pCMs_only2CTb	NoPrepr	SVD	4210	PRCT-Tx13_D_and_T200	N	Kept components	PRCT
Drug	D_and_T200_PCT	PRCT	Cell_line.Tx13_D_and_T200	Plate.99	ARHGEF18	0.75	0.346038166538295	pearson	1	Ttest_pvalue	Coefficient_of_eigenassay	SVD_pCMs_only2CTb	NoPrepr	SVD	4578	PRCT-Tx13_D_and_T200	N	Kept components	PRCT
Drug	D_and_T200_PCT	PRCT	Cell_line.Tx13_D_and_T200	Plate.99	ARHGEF19	0.75	0.0884962610057034	pearson	1	Ttest_pvalue	Coefficient_of_eigenassay	SVD_pCMs_only2CTb	NoPrepr	SVD	11071	PRCT-Tx13_D_and_T200	N	Kept components	PRCT
Drug	D_and_T200_PCT	PRCT	Cell_line.Tx13_D_and_T200	Plate.99	ARHGEF2	0.75	-0.178232905496405	pearson	1	Ttest_pvalue	Coefficient_of_eigenassay	SVD_pCMs_only2CTb	NoPrepr	SVD	8335	PRCT-Tx13_D_and_T200	N	Kept components	PRCT
Drug	D_and_T200_PCT	PRCT	Cell_line.Tx13_D_and_T200	Plate.99	ARHGEF25	0.75	0.0274815892656	pearson	1	Ttest_pvalue	Coefficient_of_eigenassay	SVD_pCMs_only2CTb	NoPrepr	SVD	13494	PRCT-Tx13_D_and_T200	N	Kept components	PRCT
Drug	D_and_T200_PCT	PRCT	Cell_line.Tx13_D_and_T200	Plate.99	ARHGEF28	0.75	0.0877292897588772	pearson	1	Ttest_pvalue	Coefficient_of_eigenassay	SVD_pCMs_only2CTb	NoPrepr	SVD	11104	PRCT-Tx13_D_and_T200	N	Kept components	PRCT
Drug	D_and_T200_PCT	PRCT	Cell_line.Tx13_D_and_T200	Plate.99	ARHGEF3	0.75	0.310160949372338	pearson	1	Ttest_pvalue	Coefficient_of_eigenassay	SVD_pCMs_only2CTb	NoPrepr	SVD	5228	PRCT-Tx13_D_and_T200	N	Kept components	PRCT
Drug	D_and_T200_PCT	PRCT	Cell_line.Tx13_D_and_T200	Plate.99	ARHGEF33	0.75	0.126441975327977	pearson	1	Ttest_pvalue	Coefficient_of_eigenassay	SVD_pCMs_only2CTb	NoPrepr	SVD	9828	PRCT-Tx13_D_and_T200	N	Kept components	PRCT
Drug	D_and_T200_PCT	PRCT	Cell_line.Tx13_D_and_T200	Plate.99	ARHGEF37	0.75	0.285646451975852	pearson	1	Ttest_pvalue	Coefficient_of_eigenassay	SVD_pCMs_only2CTb	NoPrepr	SVD	5726	PRCT-Tx13_D_and_T200	N	Kept components	PRCT
Drug	D_and_T200_PCT	PRCT	Cell_line.Tx13_D_and_T200	Plate.99	ARHGEF39	0.75	-0.112289456431182	pearson	1	Ttest_pvalue	Coefficient_of_eigenassay	SVD_pCMs_only2CTb	NoPrepr	SVD	10297	PRCT-Tx13_D_and_T200	N	Kept components	PRCT
Drug	D_and_T200_PCT	PRCT	Cell_line.Tx13_D_and_T200	Plate.99	ARHGEF4	0.75	0.0247203552289337	pearson	1	Ttest_pvalue	Coefficient_of_eigenassay	SVD_pCMs_only2CTb	NoPrepr	SVD	13630	PRCT-Tx13_D_and_T200	N	Kept components	PRCT
Drug	D_and_T200_PCT	PRCT	Cell_line.Tx13_D_and_T200	Plate.99	ARHGEF40	0.75	0.34237309821746	pearson	1	Ttest_pvalue	Coefficient_of_eigenassay	SVD_pCMs_only2CTb	NoPrepr	SVD	4636	PRCT-Tx13_D_and_T200	N	Kept components	PRCT
Drug	D_and_T200_PCT	PRCT	Cell_line.Tx13_D_and_T200	Plate.99	ARHGEF5	0.75	0.12782891922087	pearson	1	Ttest_pvalue	Coefficient_of_eigenassay	SVD_pCMs_only2CTb	NoPrepr	SVD	9785	PRCT-Tx13_D_and_T200	N	Kept components	PRCT
Drug	D_and_T200_PCT	PRCT	Cell_line.Tx13_D_and_T200	Plate.99	ARHGEF6	0.75	-0.0664559892995957	pearson	1	Ttest_pvalue	Coefficient_of_eigenassay	SVD_pCMs_only2CTb	NoPrepr	SVD	11889	PRCT-Tx13_D_and_T200	N	Kept components	PRCT
Drug	D_and_T200_PCT	PRCT	Cell_line.Tx13_D_and_T200	Plate.99	ARHGEF7	0.75	-0.0324882392580512	pearson	1	Ttest_pvalue	Coefficient_of_eigenassay	SVD_pCMs_only2CTb	NoPrepr	SVD	13279	PRCT-Tx13_D_and_T200	N	Kept components	PRCT
Drug	D_and_T200_PCT	PRCT	Cell_line.Tx13_D_and_T200	Plate.99	ARHGEF9	0.75	-0.443028194294781	pearson	1	Ttest_pvalue	Coefficient_of_eigenassay	SVD_pCMs_only2CTb	NoPrepr	SVD	3120	PRCT-Tx13_D_and_T200	N	Kept components	PRCT
Drug	D_and_T200_PCT	PRCT	Cell_line.Tx13_D_and_T200	Plate.99	ARID1A	0.75	0.0391897965135975	pearson	1	Ttest_pvalue	Coefficient_of_eigenassay	SVD_pCMs_only2CTb	NoPrepr	SVD	12982	PRCT-Tx13_D_and_T200	N	Kept components	PRCT
Drug	D_and_T200_PCT	PRCT	Cell_line.Tx13_D_and_T200	Plate.99	ARID1B	0.75	0.457411739206439	pearson	1	Ttest_pvalue	Coefficient_of_eigenassay	SVD_pCMs_only2CTb	NoPrepr	SVD	2959	PRCT-Tx13_D_and_T200	N	Kept components	PRCT
Drug	D_and_T200_PCT	PRCT	Cell_line.Tx13_D_and_T200	Plate.99	ARID2	0.75	0.15834700757548	pearson	1	Ttest_pvalue	Coefficient_of_eigenassay	SVD_pCMs_only2CTb	NoPrepr	SVD	8853	PRCT-Tx13_D_and_T200	N	Kept components	PRCT
Drug	D_and_T200_PCT	PRCT	Cell_line.Tx13_D_and_T200	Plate.99	ARID3A	0.75	0.195415015126381	pearson	1	Ttest_pvalue	Coefficient_of_eigenassay	SVD_pCMs_only2CTb	NoPrepr	SVD	7862	PRCT-Tx13_D_and_T200	N	Kept components	PRCT
Drug	D_and_T200_PCT	PRCT	Cell_line.Tx13_D_and_T200	Plate.99	ARID3B	0.75	0.141861610420894	pearson	1	Ttest_pvalue	Coefficient_of_eigenassay	SVD_pCMs_only2CTb	NoPrepr	SVD	9362	PRCT-Tx13_D_and_T200	N	Kept components	PRCT
Drug	D_and_T200_PCT	PRCT	Cell_line.Tx13_D_and_T200	Plate.99	ARID4A	0.75	-0.605778991396421	pearson	1	Ttest_pvalue	Coefficient_of_eigenassay	SVD_pCMs_only2CTb	NoPrepr	SVD	1625	PRCT-Tx13_D_and_T200	N	Kept components	PRCT
Drug	D_and_T200_PCT	PRCT	Cell_line.Tx13_D_and_T200	Plate.99	ARID4B	0.75	-0.255449286842604	pearson	1	Ttest_pvalue	Coefficient_of_eigenassay	SVD_pCMs_only2CTb	NoPrepr	SVD	6402	PRCT-Tx13_D_and_T200	N	Kept components	PRCT
Drug	D_and_T200_PCT	PRCT	Cell_line.Tx13_D_and_T200	Plate.99	ARID5A	0.75	0.548038462143112	pearson	1	Ttest_pvalue	Coefficient_of_eigenassay	SVD_pCMs_only2CTb	NoPrepr	SVD	2072	PRCT-Tx13_D_and_T200	N	Kept components	PRCT
Drug	D_and_T200_PCT	PRCT	Cell_line.Tx13_D_and_T200	Plate.99	ARID5B	0.75	0.0633690920600521	pearson	1	Ttest_pvalue	Coefficient_of_eigenassay	SVD_pCMs_only2CTb	NoPrepr	SVD	12005	PRCT-Tx13_D_and_T200	N	Kept components	PRCT
Drug	D_and_T200_PCT	PRCT	Cell_line.Tx13_D_and_T200	Plate.99	ARIH1	0.75	-0.113220098085718	pearson	1	Ttest_pvalue	Coefficient_of_eigenassay	SVD_pCMs_only2CTb	NoPrepr	SVD	10262	PRCT-Tx13_D_and_T200	N	Kept components	PRCT
Drug	D_and_T200_PCT	PRCT	Cell_line.Tx13_D_and_T200	Plate.99	ARIH2	0.75	-0.0686244291456654	pearson	1	Ttest_pvalue	Coefficient_of_eigenassay	SVD_pCMs_only2CTb	NoPrepr	SVD	11811	PRCT-Tx13_D_and_T200	N	Kept components	PRCT
Drug	D_and_T200_PCT	PRCT	Cell_line.Tx13_D_and_T200	Plate.99	ARIH2OS	0.75	0.0690354530260711	pearson	1	Ttest_pvalue	Coefficient_of_eigenassay	SVD_pCMs_only2CTb	NoPrepr	SVD	11789	PRCT-Tx13_D_and_T200	N	Kept components	PRCT
Drug	D_and_T200_PCT	PRCT	Cell_line.Tx13_D_and_T200	Plate.99	ARL1	0.75	-0.718204427898921	pearson	1	Ttest_pvalue	Coefficient_of_eigenassay	SVD_pCMs_only2CTb	NoPrepr	SVD	1016	PRCT-Tx13_D_and_T200	N	Kept components	PRCT
Drug	D_and_T200_PCT	PRCT	Cell_line.Tx13_D_and_T200	Plate.99	ARL10	0.75	0.712736488969047	pearson	1	Ttest_pvalue	Coefficient_of_eigenassay	SVD_pCMs_only2CTb	NoPrepr	SVD	1032	PRCT-Tx13_D_and_T200	N	Kept components	PRCT
Drug	D_and_T200_PCT	PRCT	Cell_line.Tx13_D_and_T200	Plate.99	ARL13B	0.75	-0.304862808996533	pearson	1	Ttest_pvalue	Coefficient_of_eigenassay	SVD_pCMs_only2CTb	NoPrepr	SVD	5331	PRCT-Tx13_D_and_T200	N	Kept components	PRCT
Drug	D_and_T200_PCT	PRCT	Cell_line.Tx13_D_and_T200	Plate.99	ARL14EP	0.75	-0.536311024451525	pearson	1	Ttest_pvalue	Coefficient_of_eigenassay	SVD_pCMs_only2CTb	NoPrepr	SVD	2157	PRCT-Tx13_D_and_T200	N	Kept components	PRCT
Drug	D_and_T200_PCT	PRCT	Cell_line.Tx13_D_and_T200	Plate.99	ARL15	0.75	-0.0868545825396067	pearson	1	Ttest_pvalue	Coefficient_of_eigenassay	SVD_pCMs_only2CTb	NoPrepr	SVD	11132	PRCT-Tx13_D_and_T200	N	Kept components	PRCT
Drug	D_and_T200_PCT	PRCT	Cell_line.Tx13_D_and_T200	Plate.99	ARL16	0.75	0.202986369807227	pearson	1	Ttest_pvalue	Coefficient_of_eigenassay	SVD_pCMs_only2CTb	NoPrepr	SVD	7662	PRCT-Tx13_D_and_T200	N	Kept components	PRCT
Drug	D_and_T200_PCT	PRCT	Cell_line.Tx13_D_and_T200	Plate.99	ARL17A	0.75	0.00254402752532978	pearson	1	Ttest_pvalue	Coefficient_of_eigenassay	SVD_pCMs_only2CTb	NoPrepr	SVD	14984	PRCT-Tx13_D_and_T200	N	Kept components	PRCT
Drug	D_and_T200_PCT	PRCT	Cell_line.Tx13_D_and_T200	Plate.99	ARL2	0.75	0.604496847939404	pearson	1	Ttest_pvalue	Coefficient_of_eigenassay	SVD_pCMs_only2CTb	NoPrepr	SVD	1637	PRCT-Tx13_D_and_T200	N	Kept components	PRCT
Drug	D_and_T200_PCT	PRCT	Cell_line.Tx13_D_and_T200	Plate.99	ARL2BP	0.75	-0.596788945890256	pearson	1	Ttest_pvalue	Coefficient_of_eigenassay	SVD_pCMs_only2CTb	NoPrepr	SVD	1691	PRCT-Tx13_D_and_T200	N	Kept components	PRCT
Drug	D_and_T200_PCT	PRCT	Cell_line.Tx13_D_and_T200	Plate.99	ARL3	0.75	-0.584694789481476	pearson	1	Ttest_pvalue	Coefficient_of_eigenassay	SVD_pCMs_only2CTb	NoPrepr	SVD	1762	PRCT-Tx13_D_and_T200	N	Kept components	PRCT
Drug	D_and_T200_PCT	PRCT	Cell_line.Tx13_D_and_T200	Plate.99	ARL4A	0.75	-0.311380836179809	pearson	1	Ttest_pvalue	Coefficient_of_eigenassay	SVD_pCMs_only2CTb	NoPrepr	SVD	5210	PRCT-Tx13_D_and_T200	N	Kept components	PRCT
Drug	D_and_T200_PCT	PRCT	Cell_line.Tx13_D_and_T200	Plate.99	ARL4C	0.75	-0.198500537363422	pearson	1	Ttest_pvalue	Coefficient_of_eigenassay	SVD_pCMs_only2CTb	NoPrepr	SVD	7782	PRCT-Tx13_D_and_T200	N	Kept components	PRCT
Drug	D_and_T200_PCT	PRCT	Cell_line.Tx13_D_and_T200	Plate.99	ARL4D	0.75	0.386295582360224	pearson	1	Ttest_pvalue	Coefficient_of_eigenassay	SVD_pCMs_only2CTb	NoPrepr	SVD	3874	PRCT-Tx13_D_and_T200	N	Kept components	PRCT
Drug	D_and_T200_PCT	PRCT	Cell_line.Tx13_D_and_T200	Plate.99	ARL5A	0.75	-1.04044054313649	pearson	1	Ttest_pvalue	Coefficient_of_eigenassay	SVD_pCMs_only2CTb	NoPrepr	SVD	281	PRCT-Tx13_D_and_T200	N	Kept components	PRCT
Drug	D_and_T200_PCT	PRCT	Cell_line.Tx13_D_and_T200	Plate.99	ARL5B	0.75	-0.280801249131722	pearson	1	Ttest_pvalue	Coefficient_of_eigenassay	SVD_pCMs_only2CTb	NoPrepr	SVD	5836	PRCT-Tx13_D_and_T200	N	Kept components	PRCT
Drug	D_and_T200_PCT	PRCT	Cell_line.Tx13_D_and_T200	Plate.99	ARL6	0.75	-0.291885828714597	pearson	1	Ttest_pvalue	Coefficient_of_eigenassay	SVD_pCMs_only2CTb	NoPrepr	SVD	5590	PRCT-Tx13_D_and_T200	N	Kept components	PRCT
Drug	D_and_T200_PCT	PRCT	Cell_line.Tx13_D_and_T200	Plate.99	ARL6IP1	0.75	-0.725213850642732	pearson	1	Ttest_pvalue	Coefficient_of_eigenassay	SVD_pCMs_only2CTb	NoPrepr	SVD	990	PRCT-Tx13_D_and_T200	N	Kept components	PRCT
Drug	D_and_T200_PCT	PRCT	Cell_line.Tx13_D_and_T200	Plate.99	ARL6IP4	0.75	-0.0179529996860732	pearson	1	Ttest_pvalue	Coefficient_of_eigenassay	SVD_pCMs_only2CTb	NoPrepr	SVD	13969	PRCT-Tx13_D_and_T200	N	Kept components	PRCT
Drug	D_and_T200_PCT	PRCT	Cell_line.Tx13_D_and_T200	Plate.99	ARL6IP5	0.75	-0.659246258224073	pearson	1	Ttest_pvalue	Coefficient_of_eigenassay	SVD_pCMs_only2CTb	NoPrepr	SVD	1330	PRCT-Tx13_D_and_T200	N	Kept components	PRCT
Drug	D_and_T200_PCT	PRCT	Cell_line.Tx13_D_and_T200	Plate.99	ARL6IP6	0.75	-0.0653429521271905	pearson	1	Ttest_pvalue	Coefficient_of_eigenassay	SVD_pCMs_only2CTb	NoPrepr	SVD	11939	PRCT-Tx13_D_and_T200	N	Kept components	PRCT
Drug	D_and_T200_PCT	PRCT	Cell_line.Tx13_D_and_T200	Plate.99	ARL8A	0.75	0.0844277542578409	pearson	1	Ttest_pvalue	Coefficient_of_eigenassay	SVD_pCMs_only2CTb	NoPrepr	SVD	11227	PRCT-Tx13_D_and_T200	N	Kept components	PRCT
Drug	D_and_T200_PCT	PRCT	Cell_line.Tx13_D_and_T200	Plate.99	ARL8B	0.75	-0.819420957359405	pearson	1	Ttest_pvalue	Coefficient_of_eigenassay	SVD_pCMs_only2CTb	NoPrepr	SVD	677	PRCT-Tx13_D_and_T200	N	Kept components	PRCT
Drug	D_and_T200_PCT	PRCT	Cell_line.Tx13_D_and_T200	Plate.99	ARL9	0.75	0.158493442445526	pearson	1	Ttest_pvalue	Coefficient_of_eigenassay	SVD_pCMs_only2CTb	NoPrepr	SVD	8847	PRCT-Tx13_D_and_T200	N	Kept components	PRCT
Drug	D_and_T200_PCT	PRCT	Cell_line.Tx13_D_and_T200	Plate.99	ARMC1	0.75	-0.560081953298184	pearson	1	Ttest_pvalue	Coefficient_of_eigenassay	SVD_pCMs_only2CTb	NoPrepr	SVD	1966	PRCT-Tx13_D_and_T200	N	Kept components	PRCT
Drug	D_and_T200_PCT	PRCT	Cell_line.Tx13_D_and_T200	Plate.99	ARMC10	0.75	0.206111057328315	pearson	1	Ttest_pvalue	Coefficient_of_eigenassay	SVD_pCMs_only2CTb	NoPrepr	SVD	7577	PRCT-Tx13_D_and_T200	N	Kept components	PRCT
Drug	D_and_T200_PCT	PRCT	Cell_line.Tx13_D_and_T200	Plate.99	ARMC12	0.75	-0.0434143659060655	pearson	1	Ttest_pvalue	Coefficient_of_eigenassay	SVD_pCMs_only2CTb	NoPrepr	SVD	12815	PRCT-Tx13_D_and_T200	N	Kept components	PRCT
Drug	D_and_T200_PCT	PRCT	Cell_line.Tx13_D_and_T200	Plate.99	ARMC2	0.75	0.219519127832242	pearson	1	Ttest_pvalue	Coefficient_of_eigenassay	SVD_pCMs_only2CTb	NoPrepr	SVD	7235	PRCT-Tx13_D_and_T200	N	Kept components	PRCT
Drug	D_and_T200_PCT	PRCT	Cell_line.Tx13_D_and_T200	Plate.99	ARMC3	0.75	-0.023420672835153	pearson	1	Ttest_pvalue	Coefficient_of_eigenassay	SVD_pCMs_only2CTb	NoPrepr	SVD	13682	PRCT-Tx13_D_and_T200	N	Kept components	PRCT
Drug	D_and_T200_PCT	PRCT	Cell_line.Tx13_D_and_T200	Plate.99	ARMC4	0.75	-0.0545998845322266	pearson	1	Ttest_pvalue	Coefficient_of_eigenassay	SVD_pCMs_only2CTb	NoPrepr	SVD	12347	PRCT-Tx13_D_and_T200	N	Kept components	PRCT
Drug	D_and_T200_PCT	PRCT	Cell_line.Tx13_D_and_T200	Plate.99	ARMC5	0.75	0.580918945559451	pearson	1	Ttest_pvalue	Coefficient_of_eigenassay	SVD_pCMs_only2CTb	NoPrepr	SVD	1797	PRCT-Tx13_D_and_T200	N	Kept components	PRCT
Drug	D_and_T200_PCT	PRCT	Cell_line.Tx13_D_and_T200	Plate.99	ARMC6	0.75	0.0880023155045832	pearson	1	Ttest_pvalue	Coefficient_of_eigenassay	SVD_pCMs_only2CTb	NoPrepr	SVD	11089	PRCT-Tx13_D_and_T200	N	Kept components	PRCT
Drug	D_and_T200_PCT	PRCT	Cell_line.Tx13_D_and_T200	Plate.99	ARMC7	0.75	0.11839427178563	pearson	1	Ttest_pvalue	Coefficient_of_eigenassay	SVD_pCMs_only2CTb	NoPrepr	SVD	10090	PRCT-Tx13_D_and_T200	N	Kept components	PRCT
Drug	D_and_T200_PCT	PRCT	Cell_line.Tx13_D_and_T200	Plate.99	ARMC8	0.75	-0.0530155503497092	pearson	1	Ttest_pvalue	Coefficient_of_eigenassay	SVD_pCMs_only2CTb	NoPrepr	SVD	12418	PRCT-Tx13_D_and_T200	N	Kept components	PRCT
Drug	D_and_T200_PCT	PRCT	Cell_line.Tx13_D_and_T200	Plate.99	ARMC9	0.75	0.215441559807169	pearson	1	Ttest_pvalue	Coefficient_of_eigenassay	SVD_pCMs_only2CTb	NoPrepr	SVD	7327	PRCT-Tx13_D_and_T200	N	Kept components	PRCT
Drug	D_and_T200_PCT	PRCT	Cell_line.Tx13_D_and_T200	Plate.99	ARMCX1	0.75	-0.0524751385156946	pearson	1	Ttest_pvalue	Coefficient_of_eigenassay	SVD_pCMs_only2CTb	NoPrepr	SVD	12437	PRCT-Tx13_D_and_T200	N	Kept components	PRCT
Drug	D_and_T200_PCT	PRCT	Cell_line.Tx13_D_and_T200	Plate.99	ARMCX2	0.75	-0.391522424722745	pearson	1	Ttest_pvalue	Coefficient_of_eigenassay	SVD_pCMs_only2CTb	NoPrepr	SVD	3784	PRCT-Tx13_D_and_T200	N	Kept components	PRCT
Drug	D_and_T200_PCT	PRCT	Cell_line.Tx13_D_and_T200	Plate.99	ARMCX3	0.75	-0.361529787914336	pearson	1	Ttest_pvalue	Coefficient_of_eigenassay	SVD_pCMs_only2CTb	NoPrepr	SVD	4301	PRCT-Tx13_D_and_T200	N	Kept components	PRCT
Drug	D_and_T200_PCT	PRCT	Cell_line.Tx13_D_and_T200	Plate.99	ARMCX4	0.75	0.0372874156144653	pearson	1	Ttest_pvalue	Coefficient_of_eigenassay	SVD_pCMs_only2CTb	NoPrepr	SVD	13064	PRCT-Tx13_D_and_T200	N	Kept components	PRCT
Drug	D_and_T200_PCT	PRCT	Cell_line.Tx13_D_and_T200	Plate.99	ARMCX5	0.75	-0.192069559662117	pearson	1	Ttest_pvalue	Coefficient_of_eigenassay	SVD_pCMs_only2CTb	NoPrepr	SVD	7953	PRCT-Tx13_D_and_T200	N	Kept components	PRCT
Drug	D_and_T200_PCT	PRCT	Cell_line.Tx13_D_and_T200	Plate.99	ARMCX5-GPRASP2	0.75	0.0615979972986226	pearson	1	Ttest_pvalue	Coefficient_of_eigenassay	SVD_pCMs_only2CTb	NoPrepr	SVD	12088	PRCT-Tx13_D_and_T200	N	Kept components	PRCT
Drug	D_and_T200_PCT	PRCT	Cell_line.Tx13_D_and_T200	Plate.99	ARMCX6	0.75	-0.0645790770235431	pearson	1	Ttest_pvalue	Coefficient_of_eigenassay	SVD_pCMs_only2CTb	NoPrepr	SVD	11963	PRCT-Tx13_D_and_T200	N	Kept components	PRCT
Drug	D_and_T200_PCT	PRCT	Cell_line.Tx13_D_and_T200	Plate.99	ARMH1	0.75	0.284096936968876	pearson	1	Ttest_pvalue	Coefficient_of_eigenassay	SVD_pCMs_only2CTb	NoPrepr	SVD	5763	PRCT-Tx13_D_and_T200	N	Kept components	PRCT
Drug	D_and_T200_PCT	PRCT	Cell_line.Tx13_D_and_T200	Plate.99	ARMH3	0.75	0.0205441515838455	pearson	1	Ttest_pvalue	Coefficient_of_eigenassay	SVD_pCMs_only2CTb	NoPrepr	SVD	13831	PRCT-Tx13_D_and_T200	N	Kept components	PRCT
Drug	D_and_T200_PCT	PRCT	Cell_line.Tx13_D_and_T200	Plate.99	ARMH4	0.75	-0.121209530687668	pearson	1	Ttest_pvalue	Coefficient_of_eigenassay	SVD_pCMs_only2CTb	NoPrepr	SVD	10005	PRCT-Tx13_D_and_T200	N	Kept components	PRCT
Drug	D_and_T200_PCT	PRCT	Cell_line.Tx13_D_and_T200	Plate.99	ARMT1	0.75	-0.609203467937062	pearson	1	Ttest_pvalue	Coefficient_of_eigenassay	SVD_pCMs_only2CTb	NoPrepr	SVD	1604	PRCT-Tx13_D_and_T200	N	Kept components	PRCT
Drug	D_and_T200_PCT	PRCT	Cell_line.Tx13_D_and_T200	Plate.99	ARNT	0.75	-0.179402072471151	pearson	1	Ttest_pvalue	Coefficient_of_eigenassay	SVD_pCMs_only2CTb	NoPrepr	SVD	8291	PRCT-Tx13_D_and_T200	N	Kept components	PRCT
Drug	D_and_T200_PCT	PRCT	Cell_line.Tx13_D_and_T200	Plate.99	ARNT2	0.75	0.319962454145494	pearson	1	Ttest_pvalue	Coefficient_of_eigenassay	SVD_pCMs_only2CTb	NoPrepr	SVD	5035	PRCT-Tx13_D_and_T200	N	Kept components	PRCT
Drug	D_and_T200_PCT	PRCT	Cell_line.Tx13_D_and_T200	Plate.99	ARNTL	0.75	-0.432052516800506	pearson	1	Ttest_pvalue	Coefficient_of_eigenassay	SVD_pCMs_only2CTb	NoPrepr	SVD	3252	PRCT-Tx13_D_and_T200	N	Kept components	PRCT
Drug	D_and_T200_PCT	PRCT	Cell_line.Tx13_D_and_T200	Plate.99	ARNTL2	0.75	-0.209989557491969	pearson	1	Ttest_pvalue	Coefficient_of_eigenassay	SVD_pCMs_only2CTb	NoPrepr	SVD	7478	PRCT-Tx13_D_and_T200	N	Kept components	PRCT
Drug	D_and_T200_PCT	PRCT	Cell_line.Tx13_D_and_T200	Plate.99	ARPC1A	0.75	-0.127848346227399	pearson	1	Ttest_pvalue	Coefficient_of_eigenassay	SVD_pCMs_only2CTb	NoPrepr	SVD	9784	PRCT-Tx13_D_and_T200	N	Kept components	PRCT
Drug	D_and_T200_PCT	PRCT	Cell_line.Tx13_D_and_T200	Plate.99	ARPC1B	0.75	0.0336820312958334	pearson	1	Ttest_pvalue	Coefficient_of_eigenassay	SVD_pCMs_only2CTb	NoPrepr	SVD	13216	PRCT-Tx13_D_and_T200	N	Kept components	PRCT
Drug	D_and_T200_PCT	PRCT	Cell_line.Tx13_D_and_T200	Plate.99	ARPC2	0.75	-0.490489709548155	pearson	1	Ttest_pvalue	Coefficient_of_eigenassay	SVD_pCMs_only2CTb	NoPrepr	SVD	2593	PRCT-Tx13_D_and_T200	N	Kept components	PRCT
Drug	D_and_T200_PCT	PRCT	Cell_line.Tx13_D_and_T200	Plate.99	ARPC3	0.75	-0.588740808024342	pearson	1	Ttest_pvalue	Coefficient_of_eigenassay	SVD_pCMs_only2CTb	NoPrepr	SVD	1733	PRCT-Tx13_D_and_T200	N	Kept components	PRCT
Drug	D_and_T200_PCT	PRCT	Cell_line.Tx13_D_and_T200	Plate.99	ARPC4	0.75	0.49841312888548	pearson	1	Ttest_pvalue	Coefficient_of_eigenassay	SVD_pCMs_only2CTb	NoPrepr	SVD	2517	PRCT-Tx13_D_and_T200	N	Kept components	PRCT
Drug	D_and_T200_PCT	PRCT	Cell_line.Tx13_D_and_T200	Plate.99	ARPC5	0.75	-0.345044446948179	pearson	1	Ttest_pvalue	Coefficient_of_eigenassay	SVD_pCMs_only2CTb	NoPrepr	SVD	4594	PRCT-Tx13_D_and_T200	N	Kept components	PRCT
Drug	D_and_T200_PCT	PRCT	Cell_line.Tx13_D_and_T200	Plate.99	ARPC5L	0.75	0.000520682654002735	pearson	1	Ttest_pvalue	Coefficient_of_eigenassay	SVD_pCMs_only2CTb	NoPrepr	SVD	15255	PRCT-Tx13_D_and_T200	N	Kept components	PRCT
Drug	D_and_T200_PCT	PRCT	Cell_line.Tx13_D_and_T200	Plate.99	ARPIN	0.75	0.386699178103154	pearson	1	Ttest_pvalue	Coefficient_of_eigenassay	SVD_pCMs_only2CTb	NoPrepr	SVD	3870	PRCT-Tx13_D_and_T200	N	Kept components	PRCT
Drug	D_and_T200_PCT	PRCT	Cell_line.Tx13_D_and_T200	Plate.99	ARPP19	0.75	-0.948460467373132	pearson	1	Ttest_pvalue	Coefficient_of_eigenassay	SVD_pCMs_only2CTb	NoPrepr	SVD	402	PRCT-Tx13_D_and_T200	N	Kept components	PRCT
Drug	D_and_T200_PCT	PRCT	Cell_line.Tx13_D_and_T200	Plate.99	ARPP21	0.75	0.140909685932559	pearson	1	Ttest_pvalue	Coefficient_of_eigenassay	SVD_pCMs_only2CTb	NoPrepr	SVD	9393	PRCT-Tx13_D_and_T200	N	Kept components	PRCT
Drug	D_and_T200_PCT	PRCT	Cell_line.Tx13_D_and_T200	Plate.99	ARR3	0.75	0.00439426352747317	pearson	1	Ttest_pvalue	Coefficient_of_eigenassay	SVD_pCMs_only2CTb	NoPrepr	SVD	14803	PRCT-Tx13_D_and_T200	N	Kept components	PRCT
Drug	D_and_T200_PCT	PRCT	Cell_line.Tx13_D_and_T200	Plate.99	ARRB1	0.75	0.100812921127391	pearson	1	Ttest_pvalue	Coefficient_of_eigenassay	SVD_pCMs_only2CTb	NoPrepr	SVD	10667	PRCT-Tx13_D_and_T200	N	Kept components	PRCT
Drug	D_and_T200_PCT	PRCT	Cell_line.Tx13_D_and_T200	Plate.99	ARRB2	0.75	-0.366302580299554	pearson	1	Ttest_pvalue	Coefficient_of_eigenassay	SVD_pCMs_only2CTb	NoPrepr	SVD	4222	PRCT-Tx13_D_and_T200	N	Kept components	PRCT
Drug	D_and_T200_PCT	PRCT	Cell_line.Tx13_D_and_T200	Plate.99	ARRDC1	0.75	0.326708053826807	pearson	1	Ttest_pvalue	Coefficient_of_eigenassay	SVD_pCMs_only2CTb	NoPrepr	SVD	4918	PRCT-Tx13_D_and_T200	N	Kept components	PRCT
Drug	D_and_T200_PCT	PRCT	Cell_line.Tx13_D_and_T200	Plate.99	ARRDC2	0.75	-0.123295736720039	pearson	1	Ttest_pvalue	Coefficient_of_eigenassay	SVD_pCMs_only2CTb	NoPrepr	SVD	9923	PRCT-Tx13_D_and_T200	N	Kept components	PRCT
Drug	D_and_T200_PCT	PRCT	Cell_line.Tx13_D_and_T200	Plate.99	ARRDC3	0.75	-0.530100224531489	pearson	1	Ttest_pvalue	Coefficient_of_eigenassay	SVD_pCMs_only2CTb	NoPrepr	SVD	2207	PRCT-Tx13_D_and_T200	N	Kept components	PRCT
Drug	D_and_T200_PCT	PRCT	Cell_line.Tx13_D_and_T200	Plate.99	ARRDC4	0.75	-0.719250599616967	pearson	1	Ttest_pvalue	Coefficient_of_eigenassay	SVD_pCMs_only2CTb	NoPrepr	SVD	1010	PRCT-Tx13_D_and_T200	N	Kept components	PRCT
Drug	D_and_T200_PCT	PRCT	Cell_line.Tx13_D_and_T200	Plate.99	ARSA	0.75	0.772926637531801	pearson	1	Ttest_pvalue	Coefficient_of_eigenassay	SVD_pCMs_only2CTb	NoPrepr	SVD	798	PRCT-Tx13_D_and_T200	N	Kept components	PRCT
Drug	D_and_T200_PCT	PRCT	Cell_line.Tx13_D_and_T200	Plate.99	ARSB	0.75	-0.0442369407539111	pearson	1	Ttest_pvalue	Coefficient_of_eigenassay	SVD_pCMs_only2CTb	NoPrepr	SVD	12779	PRCT-Tx13_D_and_T200	N	Kept components	PRCT
Drug	D_and_T200_PCT	PRCT	Cell_line.Tx13_D_and_T200	Plate.99	ARSD	0.75	-0.429951096322287	pearson	1	Ttest_pvalue	Coefficient_of_eigenassay	SVD_pCMs_only2CTb	NoPrepr	SVD	3284	PRCT-Tx13_D_and_T200	N	Kept components	PRCT
Drug	D_and_T200_PCT	PRCT	Cell_line.Tx13_D_and_T200	Plate.99	ARSE	0.75	0.0415607851054939	pearson	1	Ttest_pvalue	Coefficient_of_eigenassay	SVD_pCMs_only2CTb	NoPrepr	SVD	12887	PRCT-Tx13_D_and_T200	N	Kept components	PRCT
Drug	D_and_T200_PCT	PRCT	Cell_line.Tx13_D_and_T200	Plate.99	ARSG	0.75	0.342192377953791	pearson	1	Ttest_pvalue	Coefficient_of_eigenassay	SVD_pCMs_only2CTb	NoPrepr	SVD	4640	PRCT-Tx13_D_and_T200	N	Kept components	PRCT
Drug	D_and_T200_PCT	PRCT	Cell_line.Tx13_D_and_T200	Plate.99	ARSH	0.75	0.0206307147421279	pearson	1	Ttest_pvalue	Coefficient_of_eigenassay	SVD_pCMs_only2CTb	NoPrepr	SVD	13826	PRCT-Tx13_D_and_T200	N	Kept components	PRCT
Drug	D_and_T200_PCT	PRCT	Cell_line.Tx13_D_and_T200	Plate.99	ARSI	0.75	0.263460885918095	pearson	1	Ttest_pvalue	Coefficient_of_eigenassay	SVD_pCMs_only2CTb	NoPrepr	SVD	6210	PRCT-Tx13_D_and_T200	N	Kept components	PRCT
Drug	D_and_T200_PCT	PRCT	Cell_line.Tx13_D_and_T200	Plate.99	ARSJ	0.75	0.383786910863721	pearson	1	Ttest_pvalue	Coefficient_of_eigenassay	SVD_pCMs_only2CTb	NoPrepr	SVD	3915	PRCT-Tx13_D_and_T200	N	Kept components	PRCT
Drug	D_and_T200_PCT	PRCT	Cell_line.Tx13_D_and_T200	Plate.99	ARSK	0.75	-0.164280993913449	pearson	1	Ttest_pvalue	Coefficient_of_eigenassay	SVD_pCMs_only2CTb	NoPrepr	SVD	8688	PRCT-Tx13_D_and_T200	N	Kept components	PRCT
Drug	D_and_T200_PCT	PRCT	Cell_line.Tx13_D_and_T200	Plate.99	ART1	0.75	0.000326037790355182	pearson	1	Ttest_pvalue	Coefficient_of_eigenassay	SVD_pCMs_only2CTb	NoPrepr	SVD	15283	PRCT-Tx13_D_and_T200	N	Kept components	PRCT
Drug	D_and_T200_PCT	PRCT	Cell_line.Tx13_D_and_T200	Plate.99	ART3	0.75	-0.0860256948340307	pearson	1	Ttest_pvalue	Coefficient_of_eigenassay	SVD_pCMs_only2CTb	NoPrepr	SVD	11167	PRCT-Tx13_D_and_T200	N	Kept components	PRCT
Drug	D_and_T200_PCT	PRCT	Cell_line.Tx13_D_and_T200	Plate.99	ART4	0.75	0.0770961669097009	pearson	1	Ttest_pvalue	Coefficient_of_eigenassay	SVD_pCMs_only2CTb	NoPrepr	SVD	11465	PRCT-Tx13_D_and_T200	N	Kept components	PRCT
Drug	D_and_T200_PCT	PRCT	Cell_line.Tx13_D_and_T200	Plate.99	ART5	0.75	0.175440591390249	pearson	1	Ttest_pvalue	Coefficient_of_eigenassay	SVD_pCMs_only2CTb	NoPrepr	SVD	8407	PRCT-Tx13_D_and_T200	N	Kept components	PRCT
Drug	D_and_T200_PCT	PRCT	Cell_line.Tx13_D_and_T200	Plate.99	ARTN	0.75	-0.0226964839059822	pearson	1	Ttest_pvalue	Coefficient_of_eigenassay	SVD_pCMs_only2CTb	NoPrepr	SVD	13711	PRCT-Tx13_D_and_T200	N	Kept components	PRCT
Drug	D_and_T200_PCT	PRCT	Cell_line.Tx13_D_and_T200	Plate.99	ARV1	0.75	-0.0605887331079605	pearson	1	Ttest_pvalue	Coefficient_of_eigenassay	SVD_pCMs_only2CTb	NoPrepr	SVD	12132	PRCT-Tx13_D_and_T200	N	Kept components	PRCT
Drug	D_and_T200_PCT	PRCT	Cell_line.Tx13_D_and_T200	Plate.99	ARVCF	0.75	0.247760051145676	pearson	1	Ttest_pvalue	Coefficient_of_eigenassay	SVD_pCMs_only2CTb	NoPrepr	SVD	6585	PRCT-Tx13_D_and_T200	N	Kept components	PRCT
Drug	D_and_T200_PCT	PRCT	Cell_line.Tx13_D_and_T200	Plate.99	ARX	0.75	-0.0436168507579714	pearson	1	Ttest_pvalue	Coefficient_of_eigenassay	SVD_pCMs_only2CTb	NoPrepr	SVD	12806	PRCT-Tx13_D_and_T200	N	Kept components	PRCT
Drug	D_and_T200_PCT	PRCT	Cell_line.Tx13_D_and_T200	Plate.99	ASAH1	0.75	-0.456216432707858	pearson	1	Ttest_pvalue	Coefficient_of_eigenassay	SVD_pCMs_only2CTb	NoPrepr	SVD	2972	PRCT-Tx13_D_and_T200	N	Kept components	PRCT
Drug	D_and_T200_PCT	PRCT	Cell_line.Tx13_D_and_T200	Plate.99	ASAH2	0.75	-0.092580334945049	pearson	1	Ttest_pvalue	Coefficient_of_eigenassay	SVD_pCMs_only2CTb	NoPrepr	SVD	10945	PRCT-Tx13_D_and_T200	N	Kept components	PRCT
Drug	D_and_T200_PCT	PRCT	Cell_line.Tx13_D_and_T200	Plate.99	ASAH2B	0.75	-0.558848948338623	pearson	1	Ttest_pvalue	Coefficient_of_eigenassay	SVD_pCMs_only2CTb	NoPrepr	SVD	1982	PRCT-Tx13_D_and_T200	N	Kept components	PRCT
Drug	D_and_T200_PCT	PRCT	Cell_line.Tx13_D_and_T200	Plate.99	ASAP1	0.75	0.0665100665270887	pearson	1	Ttest_pvalue	Coefficient_of_eigenassay	SVD_pCMs_only2CTb	NoPrepr	SVD	11885	PRCT-Tx13_D_and_T200	N	Kept components	PRCT
Drug	D_and_T200_PCT	PRCT	Cell_line.Tx13_D_and_T200	Plate.99	ASAP2	0.75	0.0754626962171293	pearson	1	Ttest_pvalue	Coefficient_of_eigenassay	SVD_pCMs_only2CTb	NoPrepr	SVD	11534	PRCT-Tx13_D_and_T200	N	Kept components	PRCT
Drug	D_and_T200_PCT	PRCT	Cell_line.Tx13_D_and_T200	Plate.99	ASAP3	0.75	0.0381532815759189	pearson	1	Ttest_pvalue	Coefficient_of_eigenassay	SVD_pCMs_only2CTb	NoPrepr	SVD	13025	PRCT-Tx13_D_and_T200	N	Kept components	PRCT
Drug	D_and_T200_PCT	PRCT	Cell_line.Tx13_D_and_T200	Plate.99	ASB1	0.75	0.397792594120254	pearson	1	Ttest_pvalue	Coefficient_of_eigenassay	SVD_pCMs_only2CTb	NoPrepr	SVD	3706	PRCT-Tx13_D_and_T200	N	Kept components	PRCT
Drug	D_and_T200_PCT	PRCT	Cell_line.Tx13_D_and_T200	Plate.99	ASB10	0.75	0.0627384881488249	pearson	1	Ttest_pvalue	Coefficient_of_eigenassay	SVD_pCMs_only2CTb	NoPrepr	SVD	12041	PRCT-Tx13_D_and_T200	N	Kept components	PRCT
Drug	D_and_T200_PCT	PRCT	Cell_line.Tx13_D_and_T200	Plate.99	ASB11	0.75	-0.112950611932825	pearson	1	Ttest_pvalue	Coefficient_of_eigenassay	SVD_pCMs_only2CTb	NoPrepr	SVD	10270	PRCT-Tx13_D_and_T200	N	Kept components	PRCT
Drug	D_and_T200_PCT	PRCT	Cell_line.Tx13_D_and_T200	Plate.99	ASB13	0.75	0.150081548920513	pearson	1	Ttest_pvalue	Coefficient_of_eigenassay	SVD_pCMs_only2CTb	NoPrepr	SVD	9120	PRCT-Tx13_D_and_T200	N	Kept components	PRCT
Drug	D_and_T200_PCT	PRCT	Cell_line.Tx13_D_and_T200	Plate.99	ASB14	0.75	-0.102196433405751	pearson	1	Ttest_pvalue	Coefficient_of_eigenassay	SVD_pCMs_only2CTb	NoPrepr	SVD	10618	PRCT-Tx13_D_and_T200	N	Kept components	PRCT
Drug	D_and_T200_PCT	PRCT	Cell_line.Tx13_D_and_T200	Plate.99	ASB16	0.75	0.658053315826545	pearson	1	Ttest_pvalue	Coefficient_of_eigenassay	SVD_pCMs_only2CTb	NoPrepr	SVD	1335	PRCT-Tx13_D_and_T200	N	Kept components	PRCT
Drug	D_and_T200_PCT	PRCT	Cell_line.Tx13_D_and_T200	Plate.99	ASB2	0.75	-0.0186152315329271	pearson	1	Ttest_pvalue	Coefficient_of_eigenassay	SVD_pCMs_only2CTb	NoPrepr	SVD	13930	PRCT-Tx13_D_and_T200	N	Kept components	PRCT
Drug	D_and_T200_PCT	PRCT	Cell_line.Tx13_D_and_T200	Plate.99	ASB3	0.75	0.127755558692444	pearson	1	Ttest_pvalue	Coefficient_of_eigenassay	SVD_pCMs_only2CTb	NoPrepr	SVD	9788	PRCT-Tx13_D_and_T200	N	Kept components	PRCT
Drug	D_and_T200_PCT	PRCT	Cell_line.Tx13_D_and_T200	Plate.99	ASB6	0.75	0.303637107059677	pearson	1	Ttest_pvalue	Coefficient_of_eigenassay	SVD_pCMs_only2CTb	NoPrepr	SVD	5355	PRCT-Tx13_D_and_T200	N	Kept components	PRCT
Drug	D_and_T200_PCT	PRCT	Cell_line.Tx13_D_and_T200	Plate.99	ASB7	0.75	-0.274273803447763	pearson	1	Ttest_pvalue	Coefficient_of_eigenassay	SVD_pCMs_only2CTb	NoPrepr	SVD	5965	PRCT-Tx13_D_and_T200	N	Kept components	PRCT
Drug	D_and_T200_PCT	PRCT	Cell_line.Tx13_D_and_T200	Plate.99	ASB8	0.75	-0.0729468769495579	pearson	1	Ttest_pvalue	Coefficient_of_eigenassay	SVD_pCMs_only2CTb	NoPrepr	SVD	11624	PRCT-Tx13_D_and_T200	N	Kept components	PRCT
Drug	D_and_T200_PCT	PRCT	Cell_line.Tx13_D_and_T200	Plate.99	ASCC1	0.75	-0.309838955848047	pearson	1	Ttest_pvalue	Coefficient_of_eigenassay	SVD_pCMs_only2CTb	NoPrepr	SVD	5235	PRCT-Tx13_D_and_T200	N	Kept components	PRCT
Drug	D_and_T200_PCT	PRCT	Cell_line.Tx13_D_and_T200	Plate.99	ASCC2	0.75	0.145820453691571	pearson	1	Ttest_pvalue	Coefficient_of_eigenassay	SVD_pCMs_only2CTb	NoPrepr	SVD	9244	PRCT-Tx13_D_and_T200	N	Kept components	PRCT
Drug	D_and_T200_PCT	PRCT	Cell_line.Tx13_D_and_T200	Plate.99	ASCC3	0.75	-0.615420950928892	pearson	1	Ttest_pvalue	Coefficient_of_eigenassay	SVD_pCMs_only2CTb	NoPrepr	SVD	1575	PRCT-Tx13_D_and_T200	N	Kept components	PRCT
Drug	D_and_T200_PCT	PRCT	Cell_line.Tx13_D_and_T200	Plate.99	ASCL1	0.75	-0.327584095715481	pearson	1	Ttest_pvalue	Coefficient_of_eigenassay	SVD_pCMs_only2CTb	NoPrepr	SVD	4905	PRCT-Tx13_D_and_T200	N	Kept components	PRCT
Drug	D_and_T200_PCT	PRCT	Cell_line.Tx13_D_and_T200	Plate.99	ASF1A	0.75	-0.595306115164381	pearson	1	Ttest_pvalue	Coefficient_of_eigenassay	SVD_pCMs_only2CTb	NoPrepr	SVD	1699	PRCT-Tx13_D_and_T200	N	Kept components	PRCT
Drug	D_and_T200_PCT	PRCT	Cell_line.Tx13_D_and_T200	Plate.99	ASF1B	0.75	-0.650007774522422	pearson	1	Ttest_pvalue	Coefficient_of_eigenassay	SVD_pCMs_only2CTb	NoPrepr	SVD	1365	PRCT-Tx13_D_and_T200	N	Kept components	PRCT
Drug	D_and_T200_PCT	PRCT	Cell_line.Tx13_D_and_T200	Plate.99	ASGR1	0.75	0.124051732746815	pearson	1	Ttest_pvalue	Coefficient_of_eigenassay	SVD_pCMs_only2CTb	NoPrepr	SVD	9902	PRCT-Tx13_D_and_T200	N	Kept components	PRCT
Drug	D_and_T200_PCT	PRCT	Cell_line.Tx13_D_and_T200	Plate.99	ASH1L	0.75	0.623215842214343	pearson	1	Ttest_pvalue	Coefficient_of_eigenassay	SVD_pCMs_only2CTb	NoPrepr	SVD	1538	PRCT-Tx13_D_and_T200	N	Kept components	PRCT
Drug	D_and_T200_PCT	PRCT	Cell_line.Tx13_D_and_T200	Plate.99	ASH2L	0.75	-0.240938988125475	pearson	1	Ttest_pvalue	Coefficient_of_eigenassay	SVD_pCMs_only2CTb	NoPrepr	SVD	6739	PRCT-Tx13_D_and_T200	N	Kept components	PRCT
Drug	D_and_T200_PCT	PRCT	Cell_line.Tx13_D_and_T200	Plate.99	ASIC1	0.75	0.020627346956369	pearson	1	Ttest_pvalue	Coefficient_of_eigenassay	SVD_pCMs_only2CTb	NoPrepr	SVD	13827	PRCT-Tx13_D_and_T200	N	Kept components	PRCT
Drug	D_and_T200_PCT	PRCT	Cell_line.Tx13_D_and_T200	Plate.99	ASIC2	0.75	-0.0426110741773722	pearson	1	Ttest_pvalue	Coefficient_of_eigenassay	SVD_pCMs_only2CTb	NoPrepr	SVD	12845	PRCT-Tx13_D_and_T200	N	Kept components	PRCT
Drug	D_and_T200_PCT	PRCT	Cell_line.Tx13_D_and_T200	Plate.99	ASIC3	0.75	0.476672465864235	pearson	1	Ttest_pvalue	Coefficient_of_eigenassay	SVD_pCMs_only2CTb	NoPrepr	SVD	2739	PRCT-Tx13_D_and_T200	N	Kept components	PRCT
Drug	D_and_T200_PCT	PRCT	Cell_line.Tx13_D_and_T200	Plate.99	ASIC4	0.75	0.269759613119114	pearson	1	Ttest_pvalue	Coefficient_of_eigenassay	SVD_pCMs_only2CTb	NoPrepr	SVD	6066	PRCT-Tx13_D_and_T200	N	Kept components	PRCT
Drug	D_and_T200_PCT	PRCT	Cell_line.Tx13_D_and_T200	Plate.99	ASIP	0.75	0.0801935846594903	pearson	1	Ttest_pvalue	Coefficient_of_eigenassay	SVD_pCMs_only2CTb	NoPrepr	SVD	11360	PRCT-Tx13_D_and_T200	N	Kept components	PRCT
Drug	D_and_T200_PCT	PRCT	Cell_line.Tx13_D_and_T200	Plate.99	ASL	0.75	0.308269052680749	pearson	1	Ttest_pvalue	Coefficient_of_eigenassay	SVD_pCMs_only2CTb	NoPrepr	SVD	5270	PRCT-Tx13_D_and_T200	N	Kept components	PRCT
Drug	D_and_T200_PCT	PRCT	Cell_line.Tx13_D_and_T200	Plate.99	ASNA1	0.75	0.290655252637256	pearson	1	Ttest_pvalue	Coefficient_of_eigenassay	SVD_pCMs_only2CTb	NoPrepr	SVD	5613	PRCT-Tx13_D_and_T200	N	Kept components	PRCT
Drug	D_and_T200_PCT	PRCT	Cell_line.Tx13_D_and_T200	Plate.99	ASNS	0.75	-0.835508266504647	pearson	1	Ttest_pvalue	Coefficient_of_eigenassay	SVD_pCMs_only2CTb	NoPrepr	SVD	636	PRCT-Tx13_D_and_T200	N	Kept components	PRCT
Drug	D_and_T200_PCT	PRCT	Cell_line.Tx13_D_and_T200	Plate.99	ASNSD1	0.75	-0.874537287015433	pearson	1	Ttest_pvalue	Coefficient_of_eigenassay	SVD_pCMs_only2CTb	NoPrepr	SVD	551	PRCT-Tx13_D_and_T200	N	Kept components	PRCT
Drug	D_and_T200_PCT	PRCT	Cell_line.Tx13_D_and_T200	Plate.99	ASPDH	0.75	0.576243682453356	pearson	1	Ttest_pvalue	Coefficient_of_eigenassay	SVD_pCMs_only2CTb	NoPrepr	SVD	1840	PRCT-Tx13_D_and_T200	N	Kept components	PRCT
Drug	D_and_T200_PCT	PRCT	Cell_line.Tx13_D_and_T200	Plate.99	ASPG	0.75	0.592359423758594	pearson	1	Ttest_pvalue	Coefficient_of_eigenassay	SVD_pCMs_only2CTb	NoPrepr	SVD	1713	PRCT-Tx13_D_and_T200	N	Kept components	PRCT
Drug	D_and_T200_PCT	PRCT	Cell_line.Tx13_D_and_T200	Plate.99	ASPH	0.75	-0.392846310510017	pearson	1	Ttest_pvalue	Coefficient_of_eigenassay	SVD_pCMs_only2CTb	NoPrepr	SVD	3769	PRCT-Tx13_D_and_T200	N	Kept components	PRCT
Drug	D_and_T200_PCT	PRCT	Cell_line.Tx13_D_and_T200	Plate.99	ASPHD1	0.75	0.385303397383392	pearson	1	Ttest_pvalue	Coefficient_of_eigenassay	SVD_pCMs_only2CTb	NoPrepr	SVD	3888	PRCT-Tx13_D_and_T200	N	Kept components	PRCT
Drug	D_and_T200_PCT	PRCT	Cell_line.Tx13_D_and_T200	Plate.99	ASPHD2	0.75	-0.220190883465611	pearson	1	Ttest_pvalue	Coefficient_of_eigenassay	SVD_pCMs_only2CTb	NoPrepr	SVD	7224	PRCT-Tx13_D_and_T200	N	Kept components	PRCT
Drug	D_and_T200_PCT	PRCT	Cell_line.Tx13_D_and_T200	Plate.99	ASPM	0.75	-1.58253351074163	pearson	1	Ttest_pvalue	Coefficient_of_eigenassay	SVD_pCMs_only2CTb	NoPrepr	SVD	62	PRCT-Tx13_D_and_T200	N	Kept components	PRCT
Drug	D_and_T200_PCT	PRCT	Cell_line.Tx13_D_and_T200	Plate.99	ASPN	0.75	-1.18547848051746	pearson	1	Ttest_pvalue	Coefficient_of_eigenassay	SVD_pCMs_only2CTb	NoPrepr	SVD	168	PRCT-Tx13_D_and_T200	N	Kept components	PRCT
Drug	D_and_T200_PCT	PRCT	Cell_line.Tx13_D_and_T200	Plate.99	ASPRV1	0.75	0.179360261341168	pearson	1	Ttest_pvalue	Coefficient_of_eigenassay	SVD_pCMs_only2CTb	NoPrepr	SVD	8295	PRCT-Tx13_D_and_T200	N	Kept components	PRCT
Drug	D_and_T200_PCT	PRCT	Cell_line.Tx13_D_and_T200	Plate.99	ASPSCR1	0.75	0.606201905676898	pearson	1	Ttest_pvalue	Coefficient_of_eigenassay	SVD_pCMs_only2CTb	NoPrepr	SVD	1623	PRCT-Tx13_D_and_T200	N	Kept components	PRCT
Drug	D_and_T200_PCT	PRCT	Cell_line.Tx13_D_and_T200	Plate.99	ASRGL1	0.75	-0.00198491423616523	pearson	1	Ttest_pvalue	Coefficient_of_eigenassay	SVD_pCMs_only2CTb	NoPrepr	SVD	15047	PRCT-Tx13_D_and_T200	N	Kept components	PRCT
Drug	D_and_T200_PCT	PRCT	Cell_line.Tx13_D_and_T200	Plate.99	ASS1	0.75	0.594064392847177	pearson	1	Ttest_pvalue	Coefficient_of_eigenassay	SVD_pCMs_only2CTb	NoPrepr	SVD	1706	PRCT-Tx13_D_and_T200	N	Kept components	PRCT
Drug	D_and_T200_PCT	PRCT	Cell_line.Tx13_D_and_T200	Plate.99	ASTE1	0.75	-0.257048088497862	pearson	1	Ttest_pvalue	Coefficient_of_eigenassay	SVD_pCMs_only2CTb	NoPrepr	SVD	6361	PRCT-Tx13_D_and_T200	N	Kept components	PRCT
Drug	D_and_T200_PCT	PRCT	Cell_line.Tx13_D_and_T200	Plate.99	ASTN1	0.75	-0.268990446161153	pearson	1	Ttest_pvalue	Coefficient_of_eigenassay	SVD_pCMs_only2CTb	NoPrepr	SVD	6089	PRCT-Tx13_D_and_T200	N	Kept components	PRCT
Drug	D_and_T200_PCT	PRCT	Cell_line.Tx13_D_and_T200	Plate.99	ASTN2	0.75	0.458277336446404	pearson	1	Ttest_pvalue	Coefficient_of_eigenassay	SVD_pCMs_only2CTb	NoPrepr	SVD	2950	PRCT-Tx13_D_and_T200	N	Kept components	PRCT
Drug	D_and_T200_PCT	PRCT	Cell_line.Tx13_D_and_T200	Plate.99	ASXL1	0.75	-0.0145069117102347	pearson	1	Ttest_pvalue	Coefficient_of_eigenassay	SVD_pCMs_only2CTb	NoPrepr	SVD	14159	PRCT-Tx13_D_and_T200	N	Kept components	PRCT
Drug	D_and_T200_PCT	PRCT	Cell_line.Tx13_D_and_T200	Plate.99	ASXL2	0.75	0.22119623564068	pearson	1	Ttest_pvalue	Coefficient_of_eigenassay	SVD_pCMs_only2CTb	NoPrepr	SVD	7197	PRCT-Tx13_D_and_T200	N	Kept components	PRCT
Drug	D_and_T200_PCT	PRCT	Cell_line.Tx13_D_and_T200	Plate.99	ASXL3	0.75	0.142476596204801	pearson	1	Ttest_pvalue	Coefficient_of_eigenassay	SVD_pCMs_only2CTb	NoPrepr	SVD	9344	PRCT-Tx13_D_and_T200	N	Kept components	PRCT
Drug	D_and_T200_PCT	PRCT	Cell_line.Tx13_D_and_T200	Plate.99	ATAD1	0.75	-0.894725347523841	pearson	1	Ttest_pvalue	Coefficient_of_eigenassay	SVD_pCMs_only2CTb	NoPrepr	SVD	498	PRCT-Tx13_D_and_T200	N	Kept components	PRCT
Drug	D_and_T200_PCT	PRCT	Cell_line.Tx13_D_and_T200	Plate.99	ATAD2	0.75	-0.884930234458525	pearson	1	Ttest_pvalue	Coefficient_of_eigenassay	SVD_pCMs_only2CTb	NoPrepr	SVD	516	PRCT-Tx13_D_and_T200	N	Kept components	PRCT
Drug	D_and_T200_PCT	PRCT	Cell_line.Tx13_D_and_T200	Plate.99	ATAD2B	0.75	0.0857833282633519	pearson	1	Ttest_pvalue	Coefficient_of_eigenassay	SVD_pCMs_only2CTb	NoPrepr	SVD	11179	PRCT-Tx13_D_and_T200	N	Kept components	PRCT
Drug	D_and_T200_PCT	PRCT	Cell_line.Tx13_D_and_T200	Plate.99	ATAD3A	0.75	0.408913821193005	pearson	1	Ttest_pvalue	Coefficient_of_eigenassay	SVD_pCMs_only2CTb	NoPrepr	SVD	3543	PRCT-Tx13_D_and_T200	N	Kept components	PRCT
Drug	D_and_T200_PCT	PRCT	Cell_line.Tx13_D_and_T200	Plate.99	ATAD3B	0.75	0.311771231108647	pearson	1	Ttest_pvalue	Coefficient_of_eigenassay	SVD_pCMs_only2CTb	NoPrepr	SVD	5204	PRCT-Tx13_D_and_T200	N	Kept components	PRCT
Drug	D_and_T200_PCT	PRCT	Cell_line.Tx13_D_and_T200	Plate.99	ATAD3C	0.75	0.0755897308324487	pearson	1	Ttest_pvalue	Coefficient_of_eigenassay	SVD_pCMs_only2CTb	NoPrepr	SVD	11527	PRCT-Tx13_D_and_T200	N	Kept components	PRCT
Drug	D_and_T200_PCT	PRCT	Cell_line.Tx13_D_and_T200	Plate.99	ATAD5	0.75	-0.0868727679149019	pearson	1	Ttest_pvalue	Coefficient_of_eigenassay	SVD_pCMs_only2CTb	NoPrepr	SVD	11131	PRCT-Tx13_D_and_T200	N	Kept components	PRCT
Drug	D_and_T200_PCT	PRCT	Cell_line.Tx13_D_and_T200	Plate.99	ATCAY	0.75	0.0132799444643396	pearson	1	Ttest_pvalue	Coefficient_of_eigenassay	SVD_pCMs_only2CTb	NoPrepr	SVD	14219	PRCT-Tx13_D_and_T200	N	Kept components	PRCT
Drug	D_and_T200_PCT	PRCT	Cell_line.Tx13_D_and_T200	Plate.99	ATE1	0.75	0.0538517922324287	pearson	1	Ttest_pvalue	Coefficient_of_eigenassay	SVD_pCMs_only2CTb	NoPrepr	SVD	12377	PRCT-Tx13_D_and_T200	N	Kept components	PRCT
Drug	D_and_T200_PCT	PRCT	Cell_line.Tx13_D_and_T200	Plate.99	ATF1	0.75	-0.128922889131882	pearson	1	Ttest_pvalue	Coefficient_of_eigenassay	SVD_pCMs_only2CTb	NoPrepr	SVD	9752	PRCT-Tx13_D_and_T200	N	Kept components	PRCT
Drug	D_and_T200_PCT	PRCT	Cell_line.Tx13_D_and_T200	Plate.99	ATF2	0.75	-0.147963177583896	pearson	1	Ttest_pvalue	Coefficient_of_eigenassay	SVD_pCMs_only2CTb	NoPrepr	SVD	9173	PRCT-Tx13_D_and_T200	N	Kept components	PRCT
Drug	D_and_T200_PCT	PRCT	Cell_line.Tx13_D_and_T200	Plate.99	ATF3	0.75	0.102717394514847	pearson	1	Ttest_pvalue	Coefficient_of_eigenassay	SVD_pCMs_only2CTb	NoPrepr	SVD	10596	PRCT-Tx13_D_and_T200	N	Kept components	PRCT
Drug	D_and_T200_PCT	PRCT	Cell_line.Tx13_D_and_T200	Plate.99	ATF4	0.75	-0.379076336444151	pearson	1	Ttest_pvalue	Coefficient_of_eigenassay	SVD_pCMs_only2CTb	NoPrepr	SVD	4010	PRCT-Tx13_D_and_T200	N	Kept components	PRCT
Drug	D_and_T200_PCT	PRCT	Cell_line.Tx13_D_and_T200	Plate.99	ATF5	0.75	-0.0938962071692126	pearson	1	Ttest_pvalue	Coefficient_of_eigenassay	SVD_pCMs_only2CTb	NoPrepr	SVD	10907	PRCT-Tx13_D_and_T200	N	Kept components	PRCT
Drug	D_and_T200_PCT	PRCT	Cell_line.Tx13_D_and_T200	Plate.99	ATF6	0.75	-0.0446385180511007	pearson	1	Ttest_pvalue	Coefficient_of_eigenassay	SVD_pCMs_only2CTb	NoPrepr	SVD	12759	PRCT-Tx13_D_and_T200	N	Kept components	PRCT
Drug	D_and_T200_PCT	PRCT	Cell_line.Tx13_D_and_T200	Plate.99	ATF6B	0.75	-0.178896820614286	pearson	1	Ttest_pvalue	Coefficient_of_eigenassay	SVD_pCMs_only2CTb	NoPrepr	SVD	8315	PRCT-Tx13_D_and_T200	N	Kept components	PRCT
Drug	D_and_T200_PCT	PRCT	Cell_line.Tx13_D_and_T200	Plate.99	ATF7	0.75	-0.1490048125133	pearson	1	Ttest_pvalue	Coefficient_of_eigenassay	SVD_pCMs_only2CTb	NoPrepr	SVD	9146	PRCT-Tx13_D_and_T200	N	Kept components	PRCT
Drug	D_and_T200_PCT	PRCT	Cell_line.Tx13_D_and_T200	Plate.99	ATF7IP	0.75	0.00866043240261422	pearson	1	Ttest_pvalue	Coefficient_of_eigenassay	SVD_pCMs_only2CTb	NoPrepr	SVD	14476	PRCT-Tx13_D_and_T200	N	Kept components	PRCT
Drug	D_and_T200_PCT	PRCT	Cell_line.Tx13_D_and_T200	Plate.99	ATF7IP2	0.75	-0.147386259060341	pearson	1	Ttest_pvalue	Coefficient_of_eigenassay	SVD_pCMs_only2CTb	NoPrepr	SVD	9196	PRCT-Tx13_D_and_T200	N	Kept components	PRCT
Drug	D_and_T200_PCT	PRCT	Cell_line.Tx13_D_and_T200	Plate.99	ATG10	0.75	0.0345156781061914	pearson	1	Ttest_pvalue	Coefficient_of_eigenassay	SVD_pCMs_only2CTb	NoPrepr	SVD	13177	PRCT-Tx13_D_and_T200	N	Kept components	PRCT
Drug	D_and_T200_PCT	PRCT	Cell_line.Tx13_D_and_T200	Plate.99	ATG101	0.75	0.613923103480293	pearson	1	Ttest_pvalue	Coefficient_of_eigenassay	SVD_pCMs_only2CTb	NoPrepr	SVD	1585	PRCT-Tx13_D_and_T200	N	Kept components	PRCT
Drug	D_and_T200_PCT	PRCT	Cell_line.Tx13_D_and_T200	Plate.99	ATG12	0.75	-0.835685401944391	pearson	1	Ttest_pvalue	Coefficient_of_eigenassay	SVD_pCMs_only2CTb	NoPrepr	SVD	634	PRCT-Tx13_D_and_T200	N	Kept components	PRCT
Drug	D_and_T200_PCT	PRCT	Cell_line.Tx13_D_and_T200	Plate.99	ATG13	0.75	0.141833877051552	pearson	1	Ttest_pvalue	Coefficient_of_eigenassay	SVD_pCMs_only2CTb	NoPrepr	SVD	9364	PRCT-Tx13_D_and_T200	N	Kept components	PRCT
Drug	D_and_T200_PCT	PRCT	Cell_line.Tx13_D_and_T200	Plate.99	ATG14	0.75	-0.0381563950799626	pearson	1	Ttest_pvalue	Coefficient_of_eigenassay	SVD_pCMs_only2CTb	NoPrepr	SVD	13024	PRCT-Tx13_D_and_T200	N	Kept components	PRCT
Drug	D_and_T200_PCT	PRCT	Cell_line.Tx13_D_and_T200	Plate.99	ATG16L1	0.75	-0.129878736498195	pearson	1	Ttest_pvalue	Coefficient_of_eigenassay	SVD_pCMs_only2CTb	NoPrepr	SVD	9728	PRCT-Tx13_D_and_T200	N	Kept components	PRCT
Drug	D_and_T200_PCT	PRCT	Cell_line.Tx13_D_and_T200	Plate.99	ATG16L2	0.75	0.280183541006252	pearson	1	Ttest_pvalue	Coefficient_of_eigenassay	SVD_pCMs_only2CTb	NoPrepr	SVD	5850	PRCT-Tx13_D_and_T200	N	Kept components	PRCT
Drug	D_and_T200_PCT	PRCT	Cell_line.Tx13_D_and_T200	Plate.99	ATG2A	0.75	0.43975049242036	pearson	1	Ttest_pvalue	Coefficient_of_eigenassay	SVD_pCMs_only2CTb	NoPrepr	SVD	3154	PRCT-Tx13_D_and_T200	N	Kept components	PRCT
Drug	D_and_T200_PCT	PRCT	Cell_line.Tx13_D_and_T200	Plate.99	ATG2B	0.75	-0.342346644485518	pearson	1	Ttest_pvalue	Coefficient_of_eigenassay	SVD_pCMs_only2CTb	NoPrepr	SVD	4637	PRCT-Tx13_D_and_T200	N	Kept components	PRCT
Drug	D_and_T200_PCT	PRCT	Cell_line.Tx13_D_and_T200	Plate.99	ATG3	0.75	-0.46370990164581	pearson	1	Ttest_pvalue	Coefficient_of_eigenassay	SVD_pCMs_only2CTb	NoPrepr	SVD	2885	PRCT-Tx13_D_and_T200	N	Kept components	PRCT
Drug	D_and_T200_PCT	PRCT	Cell_line.Tx13_D_and_T200	Plate.99	ATG4A	0.75	-0.0656225228246606	pearson	1	Ttest_pvalue	Coefficient_of_eigenassay	SVD_pCMs_only2CTb	NoPrepr	SVD	11923	PRCT-Tx13_D_and_T200	N	Kept components	PRCT
Drug	D_and_T200_PCT	PRCT	Cell_line.Tx13_D_and_T200	Plate.99	ATG4B	0.75	0.220240989525655	pearson	1	Ttest_pvalue	Coefficient_of_eigenassay	SVD_pCMs_only2CTb	NoPrepr	SVD	7221	PRCT-Tx13_D_and_T200	N	Kept components	PRCT
Drug	D_and_T200_PCT	PRCT	Cell_line.Tx13_D_and_T200	Plate.99	ATG4C	0.75	-0.748589325088629	pearson	1	Ttest_pvalue	Coefficient_of_eigenassay	SVD_pCMs_only2CTb	NoPrepr	SVD	898	PRCT-Tx13_D_and_T200	N	Kept components	PRCT
Drug	D_and_T200_PCT	PRCT	Cell_line.Tx13_D_and_T200	Plate.99	ATG4D	0.75	0.169042540089505	pearson	1	Ttest_pvalue	Coefficient_of_eigenassay	SVD_pCMs_only2CTb	NoPrepr	SVD	8582	PRCT-Tx13_D_and_T200	N	Kept components	PRCT
Drug	D_and_T200_PCT	PRCT	Cell_line.Tx13_D_and_T200	Plate.99	ATG5	0.75	-0.396493190299069	pearson	1	Ttest_pvalue	Coefficient_of_eigenassay	SVD_pCMs_only2CTb	NoPrepr	SVD	3726	PRCT-Tx13_D_and_T200	N	Kept components	PRCT
Drug	D_and_T200_PCT	PRCT	Cell_line.Tx13_D_and_T200	Plate.99	ATG7	0.75	0.315682799238187	pearson	1	Ttest_pvalue	Coefficient_of_eigenassay	SVD_pCMs_only2CTb	NoPrepr	SVD	5133	PRCT-Tx13_D_and_T200	N	Kept components	PRCT
Drug	D_and_T200_PCT	PRCT	Cell_line.Tx13_D_and_T200	Plate.99	ATG9A	0.75	0.208988335559154	pearson	1	Ttest_pvalue	Coefficient_of_eigenassay	SVD_pCMs_only2CTb	NoPrepr	SVD	7499	PRCT-Tx13_D_and_T200	N	Kept components	PRCT
Drug	D_and_T200_PCT	PRCT	Cell_line.Tx13_D_and_T200	Plate.99	ATG9B	0.75	0.3039797057963	pearson	1	Ttest_pvalue	Coefficient_of_eigenassay	SVD_pCMs_only2CTb	NoPrepr	SVD	5346	PRCT-Tx13_D_and_T200	N	Kept components	PRCT
Drug	D_and_T200_PCT	PRCT	Cell_line.Tx13_D_and_T200	Plate.99	ATIC	0.75	0.0472687964754668	pearson	1	Ttest_pvalue	Coefficient_of_eigenassay	SVD_pCMs_only2CTb	NoPrepr	SVD	12654	PRCT-Tx13_D_and_T200	N	Kept components	PRCT
Drug	D_and_T200_PCT	PRCT	Cell_line.Tx13_D_and_T200	Plate.99	ATL1	0.75	-0.0283393485340287	pearson	1	Ttest_pvalue	Coefficient_of_eigenassay	SVD_pCMs_only2CTb	NoPrepr	SVD	13457	PRCT-Tx13_D_and_T200	N	Kept components	PRCT
Drug	D_and_T200_PCT	PRCT	Cell_line.Tx13_D_and_T200	Plate.99	ATL2	0.75	-0.39365356606454	pearson	1	Ttest_pvalue	Coefficient_of_eigenassay	SVD_pCMs_only2CTb	NoPrepr	SVD	3760	PRCT-Tx13_D_and_T200	N	Kept components	PRCT
Drug	D_and_T200_PCT	PRCT	Cell_line.Tx13_D_and_T200	Plate.99	ATL3	0.75	-0.142971918445693	pearson	1	Ttest_pvalue	Coefficient_of_eigenassay	SVD_pCMs_only2CTb	NoPrepr	SVD	9325	PRCT-Tx13_D_and_T200	N	Kept components	PRCT
Drug	D_and_T200_PCT	PRCT	Cell_line.Tx13_D_and_T200	Plate.99	ATM	0.75	0.313213808845559	pearson	1	Ttest_pvalue	Coefficient_of_eigenassay	SVD_pCMs_only2CTb	NoPrepr	SVD	5183	PRCT-Tx13_D_and_T200	N	Kept components	PRCT
Drug	D_and_T200_PCT	PRCT	Cell_line.Tx13_D_and_T200	Plate.99	ATMIN	0.75	-1.72750361319115	pearson	1	Ttest_pvalue	Coefficient_of_eigenassay	SVD_pCMs_only2CTb	NoPrepr	SVD	47	PRCT-Tx13_D_and_T200	N	Kept components	PRCT
Drug	D_and_T200_PCT	PRCT	Cell_line.Tx13_D_and_T200	Plate.99	ATN1	0.75	0.192582186931655	pearson	1	Ttest_pvalue	Coefficient_of_eigenassay	SVD_pCMs_only2CTb	NoPrepr	SVD	7934	PRCT-Tx13_D_and_T200	N	Kept components	PRCT
Drug	D_and_T200_PCT	PRCT	Cell_line.Tx13_D_and_T200	Plate.99	ATOH8	0.75	0.543948386815623	pearson	1	Ttest_pvalue	Coefficient_of_eigenassay	SVD_pCMs_only2CTb	NoPrepr	SVD	2102	PRCT-Tx13_D_and_T200	N	Kept components	PRCT
Drug	D_and_T200_PCT	PRCT	Cell_line.Tx13_D_and_T200	Plate.99	ATOX1	0.75	0.827017826877862	pearson	1	Ttest_pvalue	Coefficient_of_eigenassay	SVD_pCMs_only2CTb	NoPrepr	SVD	664	PRCT-Tx13_D_and_T200	N	Kept components	PRCT
Drug	D_and_T200_PCT	PRCT	Cell_line.Tx13_D_and_T200	Plate.99	ATP10A	0.75	0.223440038146654	pearson	1	Ttest_pvalue	Coefficient_of_eigenassay	SVD_pCMs_only2CTb	NoPrepr	SVD	7144	PRCT-Tx13_D_and_T200	N	Kept components	PRCT
Drug	D_and_T200_PCT	PRCT	Cell_line.Tx13_D_and_T200	Plate.99	ATP10D	0.75	-1.14360673002626	pearson	1	Ttest_pvalue	Coefficient_of_eigenassay	SVD_pCMs_only2CTb	NoPrepr	SVD	202	PRCT-Tx13_D_and_T200	N	Kept components	PRCT
Drug	D_and_T200_PCT	PRCT	Cell_line.Tx13_D_and_T200	Plate.99	ATP11A	0.75	0.486841503251867	pearson	1	Ttest_pvalue	Coefficient_of_eigenassay	SVD_pCMs_only2CTb	NoPrepr	SVD	2633	PRCT-Tx13_D_and_T200	N	Kept components	PRCT
Drug	D_and_T200_PCT	PRCT	Cell_line.Tx13_D_and_T200	Plate.99	ATP11B	0.75	-0.232994739206426	pearson	1	Ttest_pvalue	Coefficient_of_eigenassay	SVD_pCMs_only2CTb	NoPrepr	SVD	6921	PRCT-Tx13_D_and_T200	N	Kept components	PRCT
Drug	D_and_T200_PCT	PRCT	Cell_line.Tx13_D_and_T200	Plate.99	ATP11C	0.75	-0.181687941484183	pearson	1	Ttest_pvalue	Coefficient_of_eigenassay	SVD_pCMs_only2CTb	NoPrepr	SVD	8229	PRCT-Tx13_D_and_T200	N	Kept components	PRCT
Drug	D_and_T200_PCT	PRCT	Cell_line.Tx13_D_and_T200	Plate.99	ATP13A1	0.75	0.466263920279379	pearson	1	Ttest_pvalue	Coefficient_of_eigenassay	SVD_pCMs_only2CTb	NoPrepr	SVD	2858	PRCT-Tx13_D_and_T200	N	Kept components	PRCT
Drug	D_and_T200_PCT	PRCT	Cell_line.Tx13_D_and_T200	Plate.99	ATP13A2	0.75	0.406216732322449	pearson	1	Ttest_pvalue	Coefficient_of_eigenassay	SVD_pCMs_only2CTb	NoPrepr	SVD	3579	PRCT-Tx13_D_and_T200	N	Kept components	PRCT
Drug	D_and_T200_PCT	PRCT	Cell_line.Tx13_D_and_T200	Plate.99	ATP13A3	0.75	-0.49386167713288	pearson	1	Ttest_pvalue	Coefficient_of_eigenassay	SVD_pCMs_only2CTb	NoPrepr	SVD	2561	PRCT-Tx13_D_and_T200	N	Kept components	PRCT
Drug	D_and_T200_PCT	PRCT	Cell_line.Tx13_D_and_T200	Plate.99	ATP13A4	0.75	-0.0137996220910692	pearson	1	Ttest_pvalue	Coefficient_of_eigenassay	SVD_pCMs_only2CTb	NoPrepr	SVD	14193	PRCT-Tx13_D_and_T200	N	Kept components	PRCT
Drug	D_and_T200_PCT	PRCT	Cell_line.Tx13_D_and_T200	Plate.99	ATP13A5	0.75	0.0172690457398408	pearson	1	Ttest_pvalue	Coefficient_of_eigenassay	SVD_pCMs_only2CTb	NoPrepr	SVD	14003	PRCT-Tx13_D_and_T200	N	Kept components	PRCT
Drug	D_and_T200_PCT	PRCT	Cell_line.Tx13_D_and_T200	Plate.99	ATP1A1	0.75	-0.0682309962227888	pearson	1	Ttest_pvalue	Coefficient_of_eigenassay	SVD_pCMs_only2CTb	NoPrepr	SVD	11823	PRCT-Tx13_D_and_T200	N	Kept components	PRCT
Drug	D_and_T200_PCT	PRCT	Cell_line.Tx13_D_and_T200	Plate.99	ATP1A2	0.75	-0.255754220296774	pearson	1	Ttest_pvalue	Coefficient_of_eigenassay	SVD_pCMs_only2CTb	NoPrepr	SVD	6394	PRCT-Tx13_D_and_T200	N	Kept components	PRCT
Drug	D_and_T200_PCT	PRCT	Cell_line.Tx13_D_and_T200	Plate.99	ATP1A3	0.75	-0.136737809831679	pearson	1	Ttest_pvalue	Coefficient_of_eigenassay	SVD_pCMs_only2CTb	NoPrepr	SVD	9503	PRCT-Tx13_D_and_T200	N	Kept components	PRCT
Drug	D_and_T200_PCT	PRCT	Cell_line.Tx13_D_and_T200	Plate.99	ATP1B1	0.75	-0.675759444473454	pearson	1	Ttest_pvalue	Coefficient_of_eigenassay	SVD_pCMs_only2CTb	NoPrepr	SVD	1220	PRCT-Tx13_D_and_T200	N	Kept components	PRCT
Drug	D_and_T200_PCT	PRCT	Cell_line.Tx13_D_and_T200	Plate.99	ATP1B2	0.75	-0.342541120907421	pearson	1	Ttest_pvalue	Coefficient_of_eigenassay	SVD_pCMs_only2CTb	NoPrepr	SVD	4632	PRCT-Tx13_D_and_T200	N	Kept components	PRCT
Drug	D_and_T200_PCT	PRCT	Cell_line.Tx13_D_and_T200	Plate.99	ATP1B3	0.75	-0.708494645593784	pearson	1	Ttest_pvalue	Coefficient_of_eigenassay	SVD_pCMs_only2CTb	NoPrepr	SVD	1055	PRCT-Tx13_D_and_T200	N	Kept components	PRCT
Drug	D_and_T200_PCT	PRCT	Cell_line.Tx13_D_and_T200	Plate.99	ATP1B4	0.75	-1.21899259968526	pearson	1	Ttest_pvalue	Coefficient_of_eigenassay	SVD_pCMs_only2CTb	NoPrepr	SVD	148	PRCT-Tx13_D_and_T200	N	Kept components	PRCT
Drug	D_and_T200_PCT	PRCT	Cell_line.Tx13_D_and_T200	Plate.99	ATP2A1	0.75	0.697822481275442	pearson	1	Ttest_pvalue	Coefficient_of_eigenassay	SVD_pCMs_only2CTb	NoPrepr	SVD	1103	PRCT-Tx13_D_and_T200	N	Kept components	PRCT
Drug	D_and_T200_PCT	PRCT	Cell_line.Tx13_D_and_T200	Plate.99	ATP2A2	0.75	0.0433307506964448	pearson	1	Ttest_pvalue	Coefficient_of_eigenassay	SVD_pCMs_only2CTb	NoPrepr	SVD	12822	PRCT-Tx13_D_and_T200	N	Kept components	PRCT
Drug	D_and_T200_PCT	PRCT	Cell_line.Tx13_D_and_T200	Plate.99	ATP2A3	0.75	0.0805349048355308	pearson	1	Ttest_pvalue	Coefficient_of_eigenassay	SVD_pCMs_only2CTb	NoPrepr	SVD	11346	PRCT-Tx13_D_and_T200	N	Kept components	PRCT
Drug	D_and_T200_PCT	PRCT	Cell_line.Tx13_D_and_T200	Plate.99	ATP2B1	0.75	-0.0115075375128636	pearson	1	Ttest_pvalue	Coefficient_of_eigenassay	SVD_pCMs_only2CTb	NoPrepr	SVD	14314	PRCT-Tx13_D_and_T200	N	Kept components	PRCT
Drug	D_and_T200_PCT	PRCT	Cell_line.Tx13_D_and_T200	Plate.99	ATP2B2	0.75	0.398722859774311	pearson	1	Ttest_pvalue	Coefficient_of_eigenassay	SVD_pCMs_only2CTb	NoPrepr	SVD	3694	PRCT-Tx13_D_and_T200	N	Kept components	PRCT
Drug	D_and_T200_PCT	PRCT	Cell_line.Tx13_D_and_T200	Plate.99	ATP2B3	0.75	0.0905835553641515	pearson	1	Ttest_pvalue	Coefficient_of_eigenassay	SVD_pCMs_only2CTb	NoPrepr	SVD	11014	PRCT-Tx13_D_and_T200	N	Kept components	PRCT
Drug	D_and_T200_PCT	PRCT	Cell_line.Tx13_D_and_T200	Plate.99	ATP2B4	0.75	0.186858428856874	pearson	1	Ttest_pvalue	Coefficient_of_eigenassay	SVD_pCMs_only2CTb	NoPrepr	SVD	8101	PRCT-Tx13_D_and_T200	N	Kept components	PRCT
Drug	D_and_T200_PCT	PRCT	Cell_line.Tx13_D_and_T200	Plate.99	ATP2C1	0.75	-0.243420857466174	pearson	1	Ttest_pvalue	Coefficient_of_eigenassay	SVD_pCMs_only2CTb	NoPrepr	SVD	6681	PRCT-Tx13_D_and_T200	N	Kept components	PRCT
Drug	D_and_T200_PCT	PRCT	Cell_line.Tx13_D_and_T200	Plate.99	ATP2C2	0.75	0.230037164573851	pearson	1	Ttest_pvalue	Coefficient_of_eigenassay	SVD_pCMs_only2CTb	NoPrepr	SVD	6982	PRCT-Tx13_D_and_T200	N	Kept components	PRCT
Drug	D_and_T200_PCT	PRCT	Cell_line.Tx13_D_and_T200	Plate.99	ATP5F1A	0.75	-0.0663129303995574	pearson	1	Ttest_pvalue	Coefficient_of_eigenassay	SVD_pCMs_only2CTb	NoPrepr	SVD	11893	PRCT-Tx13_D_and_T200	N	Kept components	PRCT
Drug	D_and_T200_PCT	PRCT	Cell_line.Tx13_D_and_T200	Plate.99	ATP5F1B	0.75	0.0288609644677756	pearson	1	Ttest_pvalue	Coefficient_of_eigenassay	SVD_pCMs_only2CTb	NoPrepr	SVD	13434	PRCT-Tx13_D_and_T200	N	Kept components	PRCT
Drug	D_and_T200_PCT	PRCT	Cell_line.Tx13_D_and_T200	Plate.99	ATP5F1C	0.75	-0.70821781286808	pearson	1	Ttest_pvalue	Coefficient_of_eigenassay	SVD_pCMs_only2CTb	NoPrepr	SVD	1057	PRCT-Tx13_D_and_T200	N	Kept components	PRCT
Drug	D_and_T200_PCT	PRCT	Cell_line.Tx13_D_and_T200	Plate.99	ATP5F1D	0.75	1.04893813098809	pearson	1	Ttest_pvalue	Coefficient_of_eigenassay	SVD_pCMs_only2CTb	NoPrepr	SVD	268	PRCT-Tx13_D_and_T200	N	Kept components	PRCT
Drug	D_and_T200_PCT	PRCT	Cell_line.Tx13_D_and_T200	Plate.99	ATP5F1E	0.75	0.000422470133942308	pearson	1	Ttest_pvalue	Coefficient_of_eigenassay	SVD_pCMs_only2CTb	NoPrepr	SVD	15270	PRCT-Tx13_D_and_T200	N	Kept components	PRCT
Drug	D_and_T200_PCT	PRCT	Cell_line.Tx13_D_and_T200	Plate.99	ATP5IF1	0.75	-0.116487955520645	pearson	1	Ttest_pvalue	Coefficient_of_eigenassay	SVD_pCMs_only2CTb	NoPrepr	SVD	10153	PRCT-Tx13_D_and_T200	N	Kept components	PRCT
Drug	D_and_T200_PCT	PRCT	Cell_line.Tx13_D_and_T200	Plate.99	ATP5MC1	0.75	0.436396314717085	pearson	1	Ttest_pvalue	Coefficient_of_eigenassay	SVD_pCMs_only2CTb	NoPrepr	SVD	3201	PRCT-Tx13_D_and_T200	N	Kept components	PRCT
Drug	D_and_T200_PCT	PRCT	Cell_line.Tx13_D_and_T200	Plate.99	ATP5MC2	0.75	0.350232878733556	pearson	1	Ttest_pvalue	Coefficient_of_eigenassay	SVD_pCMs_only2CTb	NoPrepr	SVD	4499	PRCT-Tx13_D_and_T200	N	Kept components	PRCT
Drug	D_and_T200_PCT	PRCT	Cell_line.Tx13_D_and_T200	Plate.99	ATP5MC3	0.75	-0.105328605147809	pearson	1	Ttest_pvalue	Coefficient_of_eigenassay	SVD_pCMs_only2CTb	NoPrepr	SVD	10513	PRCT-Tx13_D_and_T200	N	Kept components	PRCT
Drug	D_and_T200_PCT	PRCT	Cell_line.Tx13_D_and_T200	Plate.99	ATP5MD	0.75	-0.0979407393721625	pearson	1	Ttest_pvalue	Coefficient_of_eigenassay	SVD_pCMs_only2CTb	NoPrepr	SVD	10758	PRCT-Tx13_D_and_T200	N	Kept components	PRCT
Drug	D_and_T200_PCT	PRCT	Cell_line.Tx13_D_and_T200	Plate.99	ATP5ME	0.75	-0.0176183499275002	pearson	1	Ttest_pvalue	Coefficient_of_eigenassay	SVD_pCMs_only2CTb	NoPrepr	SVD	13992	PRCT-Tx13_D_and_T200	N	Kept components	PRCT
Drug	D_and_T200_PCT	PRCT	Cell_line.Tx13_D_and_T200	Plate.99	ATP5MF	0.75	-0.177946251449358	pearson	1	Ttest_pvalue	Coefficient_of_eigenassay	SVD_pCMs_only2CTb	NoPrepr	SVD	8340	PRCT-Tx13_D_and_T200	N	Kept components	PRCT
Drug	D_and_T200_PCT	PRCT	Cell_line.Tx13_D_and_T200	Plate.99	ATP5MG	0.75	-0.0452455900853516	pearson	1	Ttest_pvalue	Coefficient_of_eigenassay	SVD_pCMs_only2CTb	NoPrepr	SVD	12739	PRCT-Tx13_D_and_T200	N	Kept components	PRCT
Drug	D_and_T200_PCT	PRCT	Cell_line.Tx13_D_and_T200	Plate.99	ATP5MGL	0.75	0.0422395577972718	pearson	1	Ttest_pvalue	Coefficient_of_eigenassay	SVD_pCMs_only2CTb	NoPrepr	SVD	12856	PRCT-Tx13_D_and_T200	N	Kept components	PRCT
Drug	D_and_T200_PCT	PRCT	Cell_line.Tx13_D_and_T200	Plate.99	ATP5MPL	0.75	-0.375378215101935	pearson	1	Ttest_pvalue	Coefficient_of_eigenassay	SVD_pCMs_only2CTb	NoPrepr	SVD	4082	PRCT-Tx13_D_and_T200	N	Kept components	PRCT
Drug	D_and_T200_PCT	PRCT	Cell_line.Tx13_D_and_T200	Plate.99	ATP5PB	0.75	-0.403710381577966	pearson	1	Ttest_pvalue	Coefficient_of_eigenassay	SVD_pCMs_only2CTb	NoPrepr	SVD	3614	PRCT-Tx13_D_and_T200	N	Kept components	PRCT
Drug	D_and_T200_PCT	PRCT	Cell_line.Tx13_D_and_T200	Plate.99	ATP5PD	0.75	-0.32621336577667	pearson	1	Ttest_pvalue	Coefficient_of_eigenassay	SVD_pCMs_only2CTb	NoPrepr	SVD	4922	PRCT-Tx13_D_and_T200	N	Kept components	PRCT
Drug	D_and_T200_PCT	PRCT	Cell_line.Tx13_D_and_T200	Plate.99	ATP5PF	0.75	-0.579956906251851	pearson	1	Ttest_pvalue	Coefficient_of_eigenassay	SVD_pCMs_only2CTb	NoPrepr	SVD	1804	PRCT-Tx13_D_and_T200	N	Kept components	PRCT
Drug	D_and_T200_PCT	PRCT	Cell_line.Tx13_D_and_T200	Plate.99	ATP5PO	0.75	-0.156132198864448	pearson	1	Ttest_pvalue	Coefficient_of_eigenassay	SVD_pCMs_only2CTb	NoPrepr	SVD	8937	PRCT-Tx13_D_and_T200	N	Kept components	PRCT
Drug	D_and_T200_PCT	PRCT	Cell_line.Tx13_D_and_T200	Plate.99	ATP5S	0.75	0.0329342542497871	pearson	1	Ttest_pvalue	Coefficient_of_eigenassay	SVD_pCMs_only2CTb	NoPrepr	SVD	13252	PRCT-Tx13_D_and_T200	N	Kept components	PRCT
Drug	D_and_T200_PCT	PRCT	Cell_line.Tx13_D_and_T200	Plate.99	ATP6AP1	0.75	0.173046630946098	pearson	1	Ttest_pvalue	Coefficient_of_eigenassay	SVD_pCMs_only2CTb	NoPrepr	SVD	8465	PRCT-Tx13_D_and_T200	N	Kept components	PRCT
Drug	D_and_T200_PCT	PRCT	Cell_line.Tx13_D_and_T200	Plate.99	ATP6AP1L	0.75	-0.121688424462657	pearson	1	Ttest_pvalue	Coefficient_of_eigenassay	SVD_pCMs_only2CTb	NoPrepr	SVD	9990	PRCT-Tx13_D_and_T200	N	Kept components	PRCT
Drug	D_and_T200_PCT	PRCT	Cell_line.Tx13_D_and_T200	Plate.99	ATP6AP2	0.75	-0.49226483504712	pearson	1	Ttest_pvalue	Coefficient_of_eigenassay	SVD_pCMs_only2CTb	NoPrepr	SVD	2577	PRCT-Tx13_D_and_T200	N	Kept components	PRCT
Drug	D_and_T200_PCT	PRCT	Cell_line.Tx13_D_and_T200	Plate.99	ATP6V0A1	0.75	0.0427058988725515	pearson	1	Ttest_pvalue	Coefficient_of_eigenassay	SVD_pCMs_only2CTb	NoPrepr	SVD	12840	PRCT-Tx13_D_and_T200	N	Kept components	PRCT
Drug	D_and_T200_PCT	PRCT	Cell_line.Tx13_D_and_T200	Plate.99	ATP6V0A2	0.75	-0.463954561386934	pearson	1	Ttest_pvalue	Coefficient_of_eigenassay	SVD_pCMs_only2CTb	NoPrepr	SVD	2880	PRCT-Tx13_D_and_T200	N	Kept components	PRCT
Drug	D_and_T200_PCT	PRCT	Cell_line.Tx13_D_and_T200	Plate.99	ATP6V0B	0.75	0.335771056436617	pearson	1	Ttest_pvalue	Coefficient_of_eigenassay	SVD_pCMs_only2CTb	NoPrepr	SVD	4745	PRCT-Tx13_D_and_T200	N	Kept components	PRCT
Drug	D_and_T200_PCT	PRCT	Cell_line.Tx13_D_and_T200	Plate.99	ATP6V0C	0.75	0.444276047831081	pearson	1	Ttest_pvalue	Coefficient_of_eigenassay	SVD_pCMs_only2CTb	NoPrepr	SVD	3105	PRCT-Tx13_D_and_T200	N	Kept components	PRCT
Drug	D_and_T200_PCT	PRCT	Cell_line.Tx13_D_and_T200	Plate.99	ATP6V0D1	0.75	0.579715870821759	pearson	1	Ttest_pvalue	Coefficient_of_eigenassay	SVD_pCMs_only2CTb	NoPrepr	SVD	1808	PRCT-Tx13_D_and_T200	N	Kept components	PRCT
Drug	D_and_T200_PCT	PRCT	Cell_line.Tx13_D_and_T200	Plate.99	ATP6V0E1	0.75	-0.381241724515942	pearson	1	Ttest_pvalue	Coefficient_of_eigenassay	SVD_pCMs_only2CTb	NoPrepr	SVD	3966	PRCT-Tx13_D_and_T200	N	Kept components	PRCT
Drug	D_and_T200_PCT	PRCT	Cell_line.Tx13_D_and_T200	Plate.99	ATP6V0E2	0.75	0.263448135996289	pearson	1	Ttest_pvalue	Coefficient_of_eigenassay	SVD_pCMs_only2CTb	NoPrepr	SVD	6211	PRCT-Tx13_D_and_T200	N	Kept components	PRCT
Drug	D_and_T200_PCT	PRCT	Cell_line.Tx13_D_and_T200	Plate.99	ATP6V1A	0.75	-0.0984679726640429	pearson	1	Ttest_pvalue	Coefficient_of_eigenassay	SVD_pCMs_only2CTb	NoPrepr	SVD	10739	PRCT-Tx13_D_and_T200	N	Kept components	PRCT
Drug	D_and_T200_PCT	PRCT	Cell_line.Tx13_D_and_T200	Plate.99	ATP6V1B1	0.75	0.13935967727353	pearson	1	Ttest_pvalue	Coefficient_of_eigenassay	SVD_pCMs_only2CTb	NoPrepr	SVD	9436	PRCT-Tx13_D_and_T200	N	Kept components	PRCT
Drug	D_and_T200_PCT	PRCT	Cell_line.Tx13_D_and_T200	Plate.99	ATP6V1B2	0.75	-0.154018259053332	pearson	1	Ttest_pvalue	Coefficient_of_eigenassay	SVD_pCMs_only2CTb	NoPrepr	SVD	9002	PRCT-Tx13_D_and_T200	N	Kept components	PRCT
Drug	D_and_T200_PCT	PRCT	Cell_line.Tx13_D_and_T200	Plate.99	ATP6V1C1	0.75	-0.661990003209309	pearson	1	Ttest_pvalue	Coefficient_of_eigenassay	SVD_pCMs_only2CTb	NoPrepr	SVD	1310	PRCT-Tx13_D_and_T200	N	Kept components	PRCT
Drug	D_and_T200_PCT	PRCT	Cell_line.Tx13_D_and_T200	Plate.99	ATP6V1C2	0.75	0.278188647409887	pearson	1	Ttest_pvalue	Coefficient_of_eigenassay	SVD_pCMs_only2CTb	NoPrepr	SVD	5890	PRCT-Tx13_D_and_T200	N	Kept components	PRCT
Drug	D_and_T200_PCT	PRCT	Cell_line.Tx13_D_and_T200	Plate.99	ATP6V1D	0.75	-0.185207011446677	pearson	1	Ttest_pvalue	Coefficient_of_eigenassay	SVD_pCMs_only2CTb	NoPrepr	SVD	8142	PRCT-Tx13_D_and_T200	N	Kept components	PRCT
Drug	D_and_T200_PCT	PRCT	Cell_line.Tx13_D_and_T200	Plate.99	ATP6V1E1	0.75	-0.074819802916253	pearson	1	Ttest_pvalue	Coefficient_of_eigenassay	SVD_pCMs_only2CTb	NoPrepr	SVD	11561	PRCT-Tx13_D_and_T200	N	Kept components	PRCT
Drug	D_and_T200_PCT	PRCT	Cell_line.Tx13_D_and_T200	Plate.99	ATP6V1E2	0.75	0.10224780058958	pearson	1	Ttest_pvalue	Coefficient_of_eigenassay	SVD_pCMs_only2CTb	NoPrepr	SVD	10615	PRCT-Tx13_D_and_T200	N	Kept components	PRCT
Drug	D_and_T200_PCT	PRCT	Cell_line.Tx13_D_and_T200	Plate.99	ATP6V1F	0.75	0.0282780570402106	pearson	1	Ttest_pvalue	Coefficient_of_eigenassay	SVD_pCMs_only2CTb	NoPrepr	SVD	13460	PRCT-Tx13_D_and_T200	N	Kept components	PRCT
Drug	D_and_T200_PCT	PRCT	Cell_line.Tx13_D_and_T200	Plate.99	ATP6V1G1	0.75	-0.453802809247099	pearson	1	Ttest_pvalue	Coefficient_of_eigenassay	SVD_pCMs_only2CTb	NoPrepr	SVD	2998	PRCT-Tx13_D_and_T200	N	Kept components	PRCT
Drug	D_and_T200_PCT	PRCT	Cell_line.Tx13_D_and_T200	Plate.99	ATP6V1G2	0.75	0.00874953976156215	pearson	1	Ttest_pvalue	Coefficient_of_eigenassay	SVD_pCMs_only2CTb	NoPrepr	SVD	14471	PRCT-Tx13_D_and_T200	N	Kept components	PRCT
Drug	D_and_T200_PCT	PRCT	Cell_line.Tx13_D_and_T200	Plate.99	ATP6V1H	0.75	0.085791757977274	pearson	1	Ttest_pvalue	Coefficient_of_eigenassay	SVD_pCMs_only2CTb	NoPrepr	SVD	11177	PRCT-Tx13_D_and_T200	N	Kept components	PRCT
Drug	D_and_T200_PCT	PRCT	Cell_line.Tx13_D_and_T200	Plate.99	ATP7A	0.75	0.204066047214499	pearson	1	Ttest_pvalue	Coefficient_of_eigenassay	SVD_pCMs_only2CTb	NoPrepr	SVD	7632	PRCT-Tx13_D_and_T200	N	Kept components	PRCT
Drug	D_and_T200_PCT	PRCT	Cell_line.Tx13_D_and_T200	Plate.99	ATP7B	0.75	0.341424293688104	pearson	1	Ttest_pvalue	Coefficient_of_eigenassay	SVD_pCMs_only2CTb	NoPrepr	SVD	4654	PRCT-Tx13_D_and_T200	N	Kept components	PRCT
Drug	D_and_T200_PCT	PRCT	Cell_line.Tx13_D_and_T200	Plate.99	ATP8A1	0.75	-0.810631898820995	pearson	1	Ttest_pvalue	Coefficient_of_eigenassay	SVD_pCMs_only2CTb	NoPrepr	SVD	694	PRCT-Tx13_D_and_T200	N	Kept components	PRCT
Drug	D_and_T200_PCT	PRCT	Cell_line.Tx13_D_and_T200	Plate.99	ATP8A2	0.75	0.292088907036124	pearson	1	Ttest_pvalue	Coefficient_of_eigenassay	SVD_pCMs_only2CTb	NoPrepr	SVD	5584	PRCT-Tx13_D_and_T200	N	Kept components	PRCT
Drug	D_and_T200_PCT	PRCT	Cell_line.Tx13_D_and_T200	Plate.99	ATP8B1	0.75	0.111725170695996	pearson	1	Ttest_pvalue	Coefficient_of_eigenassay	SVD_pCMs_only2CTb	NoPrepr	SVD	10318	PRCT-Tx13_D_and_T200	N	Kept components	PRCT
Drug	D_and_T200_PCT	PRCT	Cell_line.Tx13_D_and_T200	Plate.99	ATP8B2	0.75	0.353841171747824	pearson	1	Ttest_pvalue	Coefficient_of_eigenassay	SVD_pCMs_only2CTb	NoPrepr	SVD	4426	PRCT-Tx13_D_and_T200	N	Kept components	PRCT
Drug	D_and_T200_PCT	PRCT	Cell_line.Tx13_D_and_T200	Plate.99	ATP8B3	0.75	0.22266405910847	pearson	1	Ttest_pvalue	Coefficient_of_eigenassay	SVD_pCMs_only2CTb	NoPrepr	SVD	7160	PRCT-Tx13_D_and_T200	N	Kept components	PRCT
Drug	D_and_T200_PCT	PRCT	Cell_line.Tx13_D_and_T200	Plate.99	ATP8B4	0.75	-0.00587166986858423	pearson	1	Ttest_pvalue	Coefficient_of_eigenassay	SVD_pCMs_only2CTb	NoPrepr	SVD	14680	PRCT-Tx13_D_and_T200	N	Kept components	PRCT
Drug	D_and_T200_PCT	PRCT	Cell_line.Tx13_D_and_T200	Plate.99	ATP9A	0.75	0.0189139112920323	pearson	1	Ttest_pvalue	Coefficient_of_eigenassay	SVD_pCMs_only2CTb	NoPrepr	SVD	13919	PRCT-Tx13_D_and_T200	N	Kept components	PRCT
Drug	D_and_T200_PCT	PRCT	Cell_line.Tx13_D_and_T200	Plate.99	ATP9B	0.75	0.45301624047464	pearson	1	Ttest_pvalue	Coefficient_of_eigenassay	SVD_pCMs_only2CTb	NoPrepr	SVD	3004	PRCT-Tx13_D_and_T200	N	Kept components	PRCT
Drug	D_and_T200_PCT	PRCT	Cell_line.Tx13_D_and_T200	Plate.99	ATPAF1	0.75	-0.802429002835201	pearson	1	Ttest_pvalue	Coefficient_of_eigenassay	SVD_pCMs_only2CTb	NoPrepr	SVD	713	PRCT-Tx13_D_and_T200	N	Kept components	PRCT
Drug	D_and_T200_PCT	PRCT	Cell_line.Tx13_D_and_T200	Plate.99	ATPAF2	0.75	0.130124233936347	pearson	1	Ttest_pvalue	Coefficient_of_eigenassay	SVD_pCMs_only2CTb	NoPrepr	SVD	9716	PRCT-Tx13_D_and_T200	N	Kept components	PRCT
Drug	D_and_T200_PCT	PRCT	Cell_line.Tx13_D_and_T200	Plate.99	ATR	0.75	0.00823242301508261	pearson	1	Ttest_pvalue	Coefficient_of_eigenassay	SVD_pCMs_only2CTb	NoPrepr	SVD	14512	PRCT-Tx13_D_and_T200	N	Kept components	PRCT
Drug	D_and_T200_PCT	PRCT	Cell_line.Tx13_D_and_T200	Plate.99	ATRAID	0.75	-0.0296155654631103	pearson	1	Ttest_pvalue	Coefficient_of_eigenassay	SVD_pCMs_only2CTb	NoPrepr	SVD	13412	PRCT-Tx13_D_and_T200	N	Kept components	PRCT
Drug	D_and_T200_PCT	PRCT	Cell_line.Tx13_D_and_T200	Plate.99	ATRIP	0.75	-0.200868357467987	pearson	1	Ttest_pvalue	Coefficient_of_eigenassay	SVD_pCMs_only2CTb	NoPrepr	SVD	7717	PRCT-Tx13_D_and_T200	N	Kept components	PRCT
Drug	D_and_T200_PCT	PRCT	Cell_line.Tx13_D_and_T200	Plate.99	ATRN	0.75	-0.0238556675712873	pearson	1	Ttest_pvalue	Coefficient_of_eigenassay	SVD_pCMs_only2CTb	NoPrepr	SVD	13663	PRCT-Tx13_D_and_T200	N	Kept components	PRCT
Drug	D_and_T200_PCT	PRCT	Cell_line.Tx13_D_and_T200	Plate.99	ATRNL1	0.75	1.2316870317716	pearson	1	Ttest_pvalue	Coefficient_of_eigenassay	SVD_pCMs_only2CTb	NoPrepr	SVD	144	PRCT-Tx13_D_and_T200	N	Kept components	PRCT
Drug	D_and_T200_PCT	PRCT	Cell_line.Tx13_D_and_T200	Plate.99	ATRX	0.75	-0.0653708009299845	pearson	1	Ttest_pvalue	Coefficient_of_eigenassay	SVD_pCMs_only2CTb	NoPrepr	SVD	11937	PRCT-Tx13_D_and_T200	N	Kept components	PRCT
Drug	D_and_T200_PCT	PRCT	Cell_line.Tx13_D_and_T200	Plate.99	ATXN1	0.75	0.390382084094164	pearson	1	Ttest_pvalue	Coefficient_of_eigenassay	SVD_pCMs_only2CTb	NoPrepr	SVD	3806	PRCT-Tx13_D_and_T200	N	Kept components	PRCT
Drug	D_and_T200_PCT	PRCT	Cell_line.Tx13_D_and_T200	Plate.99	ATXN10	0.75	-0.279295235835161	pearson	1	Ttest_pvalue	Coefficient_of_eigenassay	SVD_pCMs_only2CTb	NoPrepr	SVD	5864	PRCT-Tx13_D_and_T200	N	Kept components	PRCT
Drug	D_and_T200_PCT	PRCT	Cell_line.Tx13_D_and_T200	Plate.99	ATXN1L	0.75	0.474907435686581	pearson	1	Ttest_pvalue	Coefficient_of_eigenassay	SVD_pCMs_only2CTb	NoPrepr	SVD	2763	PRCT-Tx13_D_and_T200	N	Kept components	PRCT
Drug	D_and_T200_PCT	PRCT	Cell_line.Tx13_D_and_T200	Plate.99	ATXN2	0.75	-0.556124253881175	pearson	1	Ttest_pvalue	Coefficient_of_eigenassay	SVD_pCMs_only2CTb	NoPrepr	SVD	2002	PRCT-Tx13_D_and_T200	N	Kept components	PRCT
Drug	D_and_T200_PCT	PRCT	Cell_line.Tx13_D_and_T200	Plate.99	ATXN2L	0.75	-0.0656273445224915	pearson	1	Ttest_pvalue	Coefficient_of_eigenassay	SVD_pCMs_only2CTb	NoPrepr	SVD	11922	PRCT-Tx13_D_and_T200	N	Kept components	PRCT
Drug	D_and_T200_PCT	PRCT	Cell_line.Tx13_D_and_T200	Plate.99	ATXN3	0.75	-0.199814013066626	pearson	1	Ttest_pvalue	Coefficient_of_eigenassay	SVD_pCMs_only2CTb	NoPrepr	SVD	7747	PRCT-Tx13_D_and_T200	N	Kept components	PRCT
Drug	D_and_T200_PCT	PRCT	Cell_line.Tx13_D_and_T200	Plate.99	ATXN7	0.75	0.294891480766994	pearson	1	Ttest_pvalue	Coefficient_of_eigenassay	SVD_pCMs_only2CTb	NoPrepr	SVD	5538	PRCT-Tx13_D_and_T200	N	Kept components	PRCT
Drug	D_and_T200_PCT	PRCT	Cell_line.Tx13_D_and_T200	Plate.99	ATXN7L1	0.75	0.511410155871342	pearson	1	Ttest_pvalue	Coefficient_of_eigenassay	SVD_pCMs_only2CTb	NoPrepr	SVD	2369	PRCT-Tx13_D_and_T200	N	Kept components	PRCT
Drug	D_and_T200_PCT	PRCT	Cell_line.Tx13_D_and_T200	Plate.99	ATXN7L2	0.75	0.865573026929303	pearson	1	Ttest_pvalue	Coefficient_of_eigenassay	SVD_pCMs_only2CTb	NoPrepr	SVD	572	PRCT-Tx13_D_and_T200	N	Kept components	PRCT
Drug	D_and_T200_PCT	PRCT	Cell_line.Tx13_D_and_T200	Plate.99	ATXN7L3	0.75	0.0352705227286129	pearson	1	Ttest_pvalue	Coefficient_of_eigenassay	SVD_pCMs_only2CTb	NoPrepr	SVD	13144	PRCT-Tx13_D_and_T200	N	Kept components	PRCT
Drug	D_and_T200_PCT	PRCT	Cell_line.Tx13_D_and_T200	Plate.99	ATXN7L3B	0.75	-0.0603831799474879	pearson	1	Ttest_pvalue	Coefficient_of_eigenassay	SVD_pCMs_only2CTb	NoPrepr	SVD	12136	PRCT-Tx13_D_and_T200	N	Kept components	PRCT
Drug	D_and_T200_PCT	PRCT	Cell_line.Tx13_D_and_T200	Plate.99	AUH	0.75	0.15994030027406	pearson	1	Ttest_pvalue	Coefficient_of_eigenassay	SVD_pCMs_only2CTb	NoPrepr	SVD	8802	PRCT-Tx13_D_and_T200	N	Kept components	PRCT
Drug	D_and_T200_PCT	PRCT	Cell_line.Tx13_D_and_T200	Plate.99	AUNIP	0.75	-0.2055346587511	pearson	1	Ttest_pvalue	Coefficient_of_eigenassay	SVD_pCMs_only2CTb	NoPrepr	SVD	7588	PRCT-Tx13_D_and_T200	N	Kept components	PRCT
Drug	D_and_T200_PCT	PRCT	Cell_line.Tx13_D_and_T200	Plate.99	AUP1	0.75	0.140924373724413	pearson	1	Ttest_pvalue	Coefficient_of_eigenassay	SVD_pCMs_only2CTb	NoPrepr	SVD	9390	PRCT-Tx13_D_and_T200	N	Kept components	PRCT
Drug	D_and_T200_PCT	PRCT	Cell_line.Tx13_D_and_T200	Plate.99	AURKA	0.75	-0.392306250659008	pearson	1	Ttest_pvalue	Coefficient_of_eigenassay	SVD_pCMs_only2CTb	NoPrepr	SVD	3773	PRCT-Tx13_D_and_T200	N	Kept components	PRCT
Drug	D_and_T200_PCT	PRCT	Cell_line.Tx13_D_and_T200	Plate.99	AURKAIP1	0.75	0.772265205416341	pearson	1	Ttest_pvalue	Coefficient_of_eigenassay	SVD_pCMs_only2CTb	NoPrepr	SVD	804	PRCT-Tx13_D_and_T200	N	Kept components	PRCT
Drug	D_and_T200_PCT	PRCT	Cell_line.Tx13_D_and_T200	Plate.99	AURKB	0.75	-0.403149041907038	pearson	1	Ttest_pvalue	Coefficient_of_eigenassay	SVD_pCMs_only2CTb	NoPrepr	SVD	3624	PRCT-Tx13_D_and_T200	N	Kept components	PRCT
Drug	D_and_T200_PCT	PRCT	Cell_line.Tx13_D_and_T200	Plate.99	AURKC	0.75	0.119651865433971	pearson	1	Ttest_pvalue	Coefficient_of_eigenassay	SVD_pCMs_only2CTb	NoPrepr	SVD	10052	PRCT-Tx13_D_and_T200	N	Kept components	PRCT
Drug	D_and_T200_PCT	PRCT	Cell_line.Tx13_D_and_T200	Plate.99	AUTS2	0.75	-0.0382000103416788	pearson	1	Ttest_pvalue	Coefficient_of_eigenassay	SVD_pCMs_only2CTb	NoPrepr	SVD	13023	PRCT-Tx13_D_and_T200	N	Kept components	PRCT
Drug	D_and_T200_PCT	PRCT	Cell_line.Tx13_D_and_T200	Plate.99	AVEN	0.75	-0.0747444149496128	pearson	1	Ttest_pvalue	Coefficient_of_eigenassay	SVD_pCMs_only2CTb	NoPrepr	SVD	11563	PRCT-Tx13_D_and_T200	N	Kept components	PRCT
Drug	D_and_T200_PCT	PRCT	Cell_line.Tx13_D_and_T200	Plate.99	AVIL	0.75	0.493000427712773	pearson	1	Ttest_pvalue	Coefficient_of_eigenassay	SVD_pCMs_only2CTb	NoPrepr	SVD	2569	PRCT-Tx13_D_and_T200	N	Kept components	PRCT
Drug	D_and_T200_PCT	PRCT	Cell_line.Tx13_D_and_T200	Plate.99	AVL9	0.75	0.0156510113397908	pearson	1	Ttest_pvalue	Coefficient_of_eigenassay	SVD_pCMs_only2CTb	NoPrepr	SVD	14097	PRCT-Tx13_D_and_T200	N	Kept components	PRCT
Drug	D_and_T200_PCT	PRCT	Cell_line.Tx13_D_and_T200	Plate.99	AVPI1	0.75	0.167629383444278	pearson	1	Ttest_pvalue	Coefficient_of_eigenassay	SVD_pCMs_only2CTb	NoPrepr	SVD	8611	PRCT-Tx13_D_and_T200	N	Kept components	PRCT
Drug	D_and_T200_PCT	PRCT	Cell_line.Tx13_D_and_T200	Plate.99	AVPR1A	0.75	-0.001285844769554	pearson	1	Ttest_pvalue	Coefficient_of_eigenassay	SVD_pCMs_only2CTb	NoPrepr	SVD	15138	PRCT-Tx13_D_and_T200	N	Kept components	PRCT
Drug	D_and_T200_PCT	PRCT	Cell_line.Tx13_D_and_T200	Plate.99	AXIN1	0.75	0.329997132320402	pearson	1	Ttest_pvalue	Coefficient_of_eigenassay	SVD_pCMs_only2CTb	NoPrepr	SVD	4856	PRCT-Tx13_D_and_T200	N	Kept components	PRCT
Drug	D_and_T200_PCT	PRCT	Cell_line.Tx13_D_and_T200	Plate.99	AXIN2	0.75	0.0847808945696541	pearson	1	Ttest_pvalue	Coefficient_of_eigenassay	SVD_pCMs_only2CTb	NoPrepr	SVD	11212	PRCT-Tx13_D_and_T200	N	Kept components	PRCT
Drug	D_and_T200_PCT	PRCT	Cell_line.Tx13_D_and_T200	Plate.99	AXL	0.75	0.345429442727831	pearson	1	Ttest_pvalue	Coefficient_of_eigenassay	SVD_pCMs_only2CTb	NoPrepr	SVD	4586	PRCT-Tx13_D_and_T200	N	Kept components	PRCT
Drug	D_and_T200_PCT	PRCT	Cell_line.Tx13_D_and_T200	Plate.99	AZGP1	0.75	-0.171800745080635	pearson	1	Ttest_pvalue	Coefficient_of_eigenassay	SVD_pCMs_only2CTb	NoPrepr	SVD	8505	PRCT-Tx13_D_and_T200	N	Kept components	PRCT
Drug	D_and_T200_PCT	PRCT	Cell_line.Tx13_D_and_T200	Plate.99	AZI2	0.75	-0.286147278934704	pearson	1	Ttest_pvalue	Coefficient_of_eigenassay	SVD_pCMs_only2CTb	NoPrepr	SVD	5718	PRCT-Tx13_D_and_T200	N	Kept components	PRCT
Drug	D_and_T200_PCT	PRCT	Cell_line.Tx13_D_and_T200	Plate.99	AZIN1	0.75	-0.640079733110901	pearson	1	Ttest_pvalue	Coefficient_of_eigenassay	SVD_pCMs_only2CTb	NoPrepr	SVD	1420	PRCT-Tx13_D_and_T200	N	Kept components	PRCT
Drug	D_and_T200_PCT	PRCT	Cell_line.Tx13_D_and_T200	Plate.99	AZIN2	0.75	0.377585406615418	pearson	1	Ttest_pvalue	Coefficient_of_eigenassay	SVD_pCMs_only2CTb	NoPrepr	SVD	4044	PRCT-Tx13_D_and_T200	N	Kept components	PRCT
Drug	D_and_T200_PCT	PRCT	Cell_line.Tx13_D_and_T200	Plate.99	B2M	0.75	-0.277150883234301	pearson	1	Ttest_pvalue	Coefficient_of_eigenassay	SVD_pCMs_only2CTb	NoPrepr	SVD	5907	PRCT-Tx13_D_and_T200	N	Kept components	PRCT
Drug	D_and_T200_PCT	PRCT	Cell_line.Tx13_D_and_T200	Plate.99	B3GALNT1	0.75	-0.517904592666452	pearson	1	Ttest_pvalue	Coefficient_of_eigenassay	SVD_pCMs_only2CTb	NoPrepr	SVD	2318	PRCT-Tx13_D_and_T200	N	Kept components	PRCT
Drug	D_and_T200_PCT	PRCT	Cell_line.Tx13_D_and_T200	Plate.99	B3GALNT2	0.75	-0.358045247555883	pearson	1	Ttest_pvalue	Coefficient_of_eigenassay	SVD_pCMs_only2CTb	NoPrepr	SVD	4361	PRCT-Tx13_D_and_T200	N	Kept components	PRCT
Drug	D_and_T200_PCT	PRCT	Cell_line.Tx13_D_and_T200	Plate.99	B3GALT1	0.75	-0.0146055724028295	pearson	1	Ttest_pvalue	Coefficient_of_eigenassay	SVD_pCMs_only2CTb	NoPrepr	SVD	14155	PRCT-Tx13_D_and_T200	N	Kept components	PRCT
Drug	D_and_T200_PCT	PRCT	Cell_line.Tx13_D_and_T200	Plate.99	B3GALT2	0.75	-0.389403211902467	pearson	1	Ttest_pvalue	Coefficient_of_eigenassay	SVD_pCMs_only2CTb	NoPrepr	SVD	3831	PRCT-Tx13_D_and_T200	N	Kept components	PRCT
Drug	D_and_T200_PCT	PRCT	Cell_line.Tx13_D_and_T200	Plate.99	B3GALT5	0.75	0.574863902596432	pearson	1	Ttest_pvalue	Coefficient_of_eigenassay	SVD_pCMs_only2CTb	NoPrepr	SVD	1859	PRCT-Tx13_D_and_T200	N	Kept components	PRCT
Drug	D_and_T200_PCT	PRCT	Cell_line.Tx13_D_and_T200	Plate.99	B3GALT6	0.75	0.163235935030677	pearson	1	Ttest_pvalue	Coefficient_of_eigenassay	SVD_pCMs_only2CTb	NoPrepr	SVD	8715	PRCT-Tx13_D_and_T200	N	Kept components	PRCT
Drug	D_and_T200_PCT	PRCT	Cell_line.Tx13_D_and_T200	Plate.99	B3GAT1	0.75	0.19244359978517	pearson	1	Ttest_pvalue	Coefficient_of_eigenassay	SVD_pCMs_only2CTb	NoPrepr	SVD	7939	PRCT-Tx13_D_and_T200	N	Kept components	PRCT
Drug	D_and_T200_PCT	PRCT	Cell_line.Tx13_D_and_T200	Plate.99	B3GAT3	0.75	-0.00164921025764803	pearson	1	Ttest_pvalue	Coefficient_of_eigenassay	SVD_pCMs_only2CTb	NoPrepr	SVD	15089	PRCT-Tx13_D_and_T200	N	Kept components	PRCT
Drug	D_and_T200_PCT	PRCT	Cell_line.Tx13_D_and_T200	Plate.99	B3GLCT	0.75	-0.580359200406573	pearson	1	Ttest_pvalue	Coefficient_of_eigenassay	SVD_pCMs_only2CTb	NoPrepr	SVD	1801	PRCT-Tx13_D_and_T200	N	Kept components	PRCT
Drug	D_and_T200_PCT	PRCT	Cell_line.Tx13_D_and_T200	Plate.99	B3GNT2	0.75	-0.600066517491344	pearson	1	Ttest_pvalue	Coefficient_of_eigenassay	SVD_pCMs_only2CTb	NoPrepr	SVD	1669	PRCT-Tx13_D_and_T200	N	Kept components	PRCT
Drug	D_and_T200_PCT	PRCT	Cell_line.Tx13_D_and_T200	Plate.99	B3GNT4	0.75	-0.00587105295488354	pearson	1	Ttest_pvalue	Coefficient_of_eigenassay	SVD_pCMs_only2CTb	NoPrepr	SVD	14681	PRCT-Tx13_D_and_T200	N	Kept components	PRCT
Drug	D_and_T200_PCT	PRCT	Cell_line.Tx13_D_and_T200	Plate.99	B3GNT5	0.75	0.207383419487177	pearson	1	Ttest_pvalue	Coefficient_of_eigenassay	SVD_pCMs_only2CTb	NoPrepr	SVD	7545	PRCT-Tx13_D_and_T200	N	Kept components	PRCT
Drug	D_and_T200_PCT	PRCT	Cell_line.Tx13_D_and_T200	Plate.99	B3GNT7	0.75	-0.232988494397276	pearson	1	Ttest_pvalue	Coefficient_of_eigenassay	SVD_pCMs_only2CTb	NoPrepr	SVD	6922	PRCT-Tx13_D_and_T200	N	Kept components	PRCT
Drug	D_and_T200_PCT	PRCT	Cell_line.Tx13_D_and_T200	Plate.99	B3GNT8	0.75	0.67151704426955	pearson	1	Ttest_pvalue	Coefficient_of_eigenassay	SVD_pCMs_only2CTb	NoPrepr	SVD	1245	PRCT-Tx13_D_and_T200	N	Kept components	PRCT
Drug	D_and_T200_PCT	PRCT	Cell_line.Tx13_D_and_T200	Plate.99	B3GNT9	0.75	0.225314752580047	pearson	1	Ttest_pvalue	Coefficient_of_eigenassay	SVD_pCMs_only2CTb	NoPrepr	SVD	7100	PRCT-Tx13_D_and_T200	N	Kept components	PRCT
Drug	D_and_T200_PCT	PRCT	Cell_line.Tx13_D_and_T200	Plate.99	B3GNTL1	0.75	-0.0764408250476288	pearson	1	Ttest_pvalue	Coefficient_of_eigenassay	SVD_pCMs_only2CTb	NoPrepr	SVD	11496	PRCT-Tx13_D_and_T200	N	Kept components	PRCT
Drug	D_and_T200_PCT	PRCT	Cell_line.Tx13_D_and_T200	Plate.99	B4GALNT1	0.75	-0.317357041190639	pearson	1	Ttest_pvalue	Coefficient_of_eigenassay	SVD_pCMs_only2CTb	NoPrepr	SVD	5092	PRCT-Tx13_D_and_T200	N	Kept components	PRCT
Drug	D_and_T200_PCT	PRCT	Cell_line.Tx13_D_and_T200	Plate.99	B4GALNT3	0.75	0.00115751429557941	pearson	1	Ttest_pvalue	Coefficient_of_eigenassay	SVD_pCMs_only2CTb	NoPrepr	SVD	15158	PRCT-Tx13_D_and_T200	N	Kept components	PRCT
Drug	D_and_T200_PCT	PRCT	Cell_line.Tx13_D_and_T200	Plate.99	B4GALNT4	0.75	0.391592199747948	pearson	1	Ttest_pvalue	Coefficient_of_eigenassay	SVD_pCMs_only2CTb	NoPrepr	SVD	3781	PRCT-Tx13_D_and_T200	N	Kept components	PRCT
Drug	D_and_T200_PCT	PRCT	Cell_line.Tx13_D_and_T200	Plate.99	B4GALT1	0.75	-0.0572305241521082	pearson	1	Ttest_pvalue	Coefficient_of_eigenassay	SVD_pCMs_only2CTb	NoPrepr	SVD	12259	PRCT-Tx13_D_and_T200	N	Kept components	PRCT
Drug	D_and_T200_PCT	PRCT	Cell_line.Tx13_D_and_T200	Plate.99	B4GALT2	0.75	0.599708970529823	pearson	1	Ttest_pvalue	Coefficient_of_eigenassay	SVD_pCMs_only2CTb	NoPrepr	SVD	1674	PRCT-Tx13_D_and_T200	N	Kept components	PRCT
Drug	D_and_T200_PCT	PRCT	Cell_line.Tx13_D_and_T200	Plate.99	B4GALT3	0.75	-0.177580121391185	pearson	1	Ttest_pvalue	Coefficient_of_eigenassay	SVD_pCMs_only2CTb	NoPrepr	SVD	8349	PRCT-Tx13_D_and_T200	N	Kept components	PRCT
Drug	D_and_T200_PCT	PRCT	Cell_line.Tx13_D_and_T200	Plate.99	B4GALT4	0.75	-0.531572244792896	pearson	1	Ttest_pvalue	Coefficient_of_eigenassay	SVD_pCMs_only2CTb	NoPrepr	SVD	2198	PRCT-Tx13_D_and_T200	N	Kept components	PRCT
Drug	D_and_T200_PCT	PRCT	Cell_line.Tx13_D_and_T200	Plate.99	B4GALT5	0.75	-0.239207834368641	pearson	1	Ttest_pvalue	Coefficient_of_eigenassay	SVD_pCMs_only2CTb	NoPrepr	SVD	6774	PRCT-Tx13_D_and_T200	N	Kept components	PRCT
Drug	D_and_T200_PCT	PRCT	Cell_line.Tx13_D_and_T200	Plate.99	B4GALT6	0.75	-0.523206741259918	pearson	1	Ttest_pvalue	Coefficient_of_eigenassay	SVD_pCMs_only2CTb	NoPrepr	SVD	2263	PRCT-Tx13_D_and_T200	N	Kept components	PRCT
Drug	D_and_T200_PCT	PRCT	Cell_line.Tx13_D_and_T200	Plate.99	B4GALT7	0.75	0.385557930124825	pearson	1	Ttest_pvalue	Coefficient_of_eigenassay	SVD_pCMs_only2CTb	NoPrepr	SVD	3883	PRCT-Tx13_D_and_T200	N	Kept components	PRCT
Drug	D_and_T200_PCT	PRCT	Cell_line.Tx13_D_and_T200	Plate.99	B4GAT1	0.75	-0.258358428751272	pearson	1	Ttest_pvalue	Coefficient_of_eigenassay	SVD_pCMs_only2CTb	NoPrepr	SVD	6333	PRCT-Tx13_D_and_T200	N	Kept components	PRCT
Drug	D_and_T200_PCT	PRCT	Cell_line.Tx13_D_and_T200	Plate.99	B9D1	0.75	0.0752218358360349	pearson	1	Ttest_pvalue	Coefficient_of_eigenassay	SVD_pCMs_only2CTb	NoPrepr	SVD	11545	PRCT-Tx13_D_and_T200	N	Kept components	PRCT
Drug	D_and_T200_PCT	PRCT	Cell_line.Tx13_D_and_T200	Plate.99	B9D2	0.75	0.328164007130414	pearson	1	Ttest_pvalue	Coefficient_of_eigenassay	SVD_pCMs_only2CTb	NoPrepr	SVD	4892	PRCT-Tx13_D_and_T200	N	Kept components	PRCT
Drug	D_and_T200_PCT	PRCT	Cell_line.Tx13_D_and_T200	Plate.99	BAALC	0.75	-0.347603258774838	pearson	1	Ttest_pvalue	Coefficient_of_eigenassay	SVD_pCMs_only2CTb	NoPrepr	SVD	4550	PRCT-Tx13_D_and_T200	N	Kept components	PRCT
Drug	D_and_T200_PCT	PRCT	Cell_line.Tx13_D_and_T200	Plate.99	BABAM1	0.75	0.36595810737219	pearson	1	Ttest_pvalue	Coefficient_of_eigenassay	SVD_pCMs_only2CTb	NoPrepr	SVD	4228	PRCT-Tx13_D_and_T200	N	Kept components	PRCT
Drug	D_and_T200_PCT	PRCT	Cell_line.Tx13_D_and_T200	Plate.99	BABAM2	0.75	0.210329154605005	pearson	1	Ttest_pvalue	Coefficient_of_eigenassay	SVD_pCMs_only2CTb	NoPrepr	SVD	7467	PRCT-Tx13_D_and_T200	N	Kept components	PRCT
Drug	D_and_T200_PCT	PRCT	Cell_line.Tx13_D_and_T200	Plate.99	BACE1	0.75	-0.143639881475869	pearson	1	Ttest_pvalue	Coefficient_of_eigenassay	SVD_pCMs_only2CTb	NoPrepr	SVD	9308	PRCT-Tx13_D_and_T200	N	Kept components	PRCT
Drug	D_and_T200_PCT	PRCT	Cell_line.Tx13_D_and_T200	Plate.99	BACE2	0.75	0.312517995794689	pearson	1	Ttest_pvalue	Coefficient_of_eigenassay	SVD_pCMs_only2CTb	NoPrepr	SVD	5195	PRCT-Tx13_D_and_T200	N	Kept components	PRCT
Drug	D_and_T200_PCT	PRCT	Cell_line.Tx13_D_and_T200	Plate.99	BACH1	0.75	0.0768673558521631	pearson	1	Ttest_pvalue	Coefficient_of_eigenassay	SVD_pCMs_only2CTb	NoPrepr	SVD	11481	PRCT-Tx13_D_and_T200	N	Kept components	PRCT
Drug	D_and_T200_PCT	PRCT	Cell_line.Tx13_D_and_T200	Plate.99	BACH2	0.75	0.202453094855408	pearson	1	Ttest_pvalue	Coefficient_of_eigenassay	SVD_pCMs_only2CTb	NoPrepr	SVD	7675	PRCT-Tx13_D_and_T200	N	Kept components	PRCT
Drug	D_and_T200_PCT	PRCT	Cell_line.Tx13_D_and_T200	Plate.99	BAD	0.75	0.469494215925905	pearson	1	Ttest_pvalue	Coefficient_of_eigenassay	SVD_pCMs_only2CTb	NoPrepr	SVD	2823	PRCT-Tx13_D_and_T200	N	Kept components	PRCT
Drug	D_and_T200_PCT	PRCT	Cell_line.Tx13_D_and_T200	Plate.99	BAG1	0.75	0.10203190153961	pearson	1	Ttest_pvalue	Coefficient_of_eigenassay	SVD_pCMs_only2CTb	NoPrepr	SVD	10625	PRCT-Tx13_D_and_T200	N	Kept components	PRCT
Drug	D_and_T200_PCT	PRCT	Cell_line.Tx13_D_and_T200	Plate.99	BAG2	0.75	-0.198050904786969	pearson	1	Ttest_pvalue	Coefficient_of_eigenassay	SVD_pCMs_only2CTb	NoPrepr	SVD	7792	PRCT-Tx13_D_and_T200	N	Kept components	PRCT
Drug	D_and_T200_PCT	PRCT	Cell_line.Tx13_D_and_T200	Plate.99	BAG3	0.75	0.00797381232577214	pearson	1	Ttest_pvalue	Coefficient_of_eigenassay	SVD_pCMs_only2CTb	NoPrepr	SVD	14529	PRCT-Tx13_D_and_T200	N	Kept components	PRCT
Drug	D_and_T200_PCT	PRCT	Cell_line.Tx13_D_and_T200	Plate.99	BAG4	0.75	-0.110076412223045	pearson	1	Ttest_pvalue	Coefficient_of_eigenassay	SVD_pCMs_only2CTb	NoPrepr	SVD	10376	PRCT-Tx13_D_and_T200	N	Kept components	PRCT
Drug	D_and_T200_PCT	PRCT	Cell_line.Tx13_D_and_T200	Plate.99	BAG5	0.75	-0.31681490077305	pearson	1	Ttest_pvalue	Coefficient_of_eigenassay	SVD_pCMs_only2CTb	NoPrepr	SVD	5104	PRCT-Tx13_D_and_T200	N	Kept components	PRCT
Drug	D_and_T200_PCT	PRCT	Cell_line.Tx13_D_and_T200	Plate.99	BAG6	0.75	0.304046657037972	pearson	1	Ttest_pvalue	Coefficient_of_eigenassay	SVD_pCMs_only2CTb	NoPrepr	SVD	5344	PRCT-Tx13_D_and_T200	N	Kept components	PRCT
Drug	D_and_T200_PCT	PRCT	Cell_line.Tx13_D_and_T200	Plate.99	BAHCC1	0.75	0.503319098722134	pearson	1	Ttest_pvalue	Coefficient_of_eigenassay	SVD_pCMs_only2CTb	NoPrepr	SVD	2452	PRCT-Tx13_D_and_T200	N	Kept components	PRCT
Drug	D_and_T200_PCT	PRCT	Cell_line.Tx13_D_and_T200	Plate.99	BAHD1	0.75	0.333090955260746	pearson	1	Ttest_pvalue	Coefficient_of_eigenassay	SVD_pCMs_only2CTb	NoPrepr	SVD	4787	PRCT-Tx13_D_and_T200	N	Kept components	PRCT
Drug	D_and_T200_PCT	PRCT	Cell_line.Tx13_D_and_T200	Plate.99	BAIAP2	0.75	0.34300030590774	pearson	1	Ttest_pvalue	Coefficient_of_eigenassay	SVD_pCMs_only2CTb	NoPrepr	SVD	4622	PRCT-Tx13_D_and_T200	N	Kept components	PRCT
Drug	D_and_T200_PCT	PRCT	Cell_line.Tx13_D_and_T200	Plate.99	BAIAP2L1	0.75	0.0338871592899725	pearson	1	Ttest_pvalue	Coefficient_of_eigenassay	SVD_pCMs_only2CTb	NoPrepr	SVD	13210	PRCT-Tx13_D_and_T200	N	Kept components	PRCT
Drug	D_and_T200_PCT	PRCT	Cell_line.Tx13_D_and_T200	Plate.99	BAIAP2L2	0.75	0.388399241696543	pearson	1	Ttest_pvalue	Coefficient_of_eigenassay	SVD_pCMs_only2CTb	NoPrepr	SVD	3856	PRCT-Tx13_D_and_T200	N	Kept components	PRCT
Drug	D_and_T200_PCT	PRCT	Cell_line.Tx13_D_and_T200	Plate.99	BAIAP3	0.75	0.338043789207375	pearson	1	Ttest_pvalue	Coefficient_of_eigenassay	SVD_pCMs_only2CTb	NoPrepr	SVD	4709	PRCT-Tx13_D_and_T200	N	Kept components	PRCT
Drug	D_and_T200_PCT	PRCT	Cell_line.Tx13_D_and_T200	Plate.99	BAK1	0.75	0.172037645476198	pearson	1	Ttest_pvalue	Coefficient_of_eigenassay	SVD_pCMs_only2CTb	NoPrepr	SVD	8499	PRCT-Tx13_D_and_T200	N	Kept components	PRCT
Drug	D_and_T200_PCT	PRCT	Cell_line.Tx13_D_and_T200	Plate.99	BAMBI	0.75	-0.305857035043922	pearson	1	Ttest_pvalue	Coefficient_of_eigenassay	SVD_pCMs_only2CTb	NoPrepr	SVD	5314	PRCT-Tx13_D_and_T200	N	Kept components	PRCT
Drug	D_and_T200_PCT	PRCT	Cell_line.Tx13_D_and_T200	Plate.99	BANF1	0.75	0.134566564855999	pearson	1	Ttest_pvalue	Coefficient_of_eigenassay	SVD_pCMs_only2CTb	NoPrepr	SVD	9578	PRCT-Tx13_D_and_T200	N	Kept components	PRCT
Drug	D_and_T200_PCT	PRCT	Cell_line.Tx13_D_and_T200	Plate.99	BANP	0.75	0.257744834047245	pearson	1	Ttest_pvalue	Coefficient_of_eigenassay	SVD_pCMs_only2CTb	NoPrepr	SVD	6349	PRCT-Tx13_D_and_T200	N	Kept components	PRCT
Drug	D_and_T200_PCT	PRCT	Cell_line.Tx13_D_and_T200	Plate.99	BAP1	0.75	0.135646500317765	pearson	1	Ttest_pvalue	Coefficient_of_eigenassay	SVD_pCMs_only2CTb	NoPrepr	SVD	9545	PRCT-Tx13_D_and_T200	N	Kept components	PRCT
Drug	D_and_T200_PCT	PRCT	Cell_line.Tx13_D_and_T200	Plate.99	BARD1	0.75	-0.27258516338469	pearson	1	Ttest_pvalue	Coefficient_of_eigenassay	SVD_pCMs_only2CTb	NoPrepr	SVD	6004	PRCT-Tx13_D_and_T200	N	Kept components	PRCT
Drug	D_and_T200_PCT	PRCT	Cell_line.Tx13_D_and_T200	Plate.99	BARHL1	0.75	-0.0378864308944656	pearson	1	Ttest_pvalue	Coefficient_of_eigenassay	SVD_pCMs_only2CTb	NoPrepr	SVD	13031	PRCT-Tx13_D_and_T200	N	Kept components	PRCT
Drug	D_and_T200_PCT	PRCT	Cell_line.Tx13_D_and_T200	Plate.99	BARX2	0.75	0.0163934285872342	pearson	1	Ttest_pvalue	Coefficient_of_eigenassay	SVD_pCMs_only2CTb	NoPrepr	SVD	14055	PRCT-Tx13_D_and_T200	N	Kept components	PRCT
Drug	D_and_T200_PCT	PRCT	Cell_line.Tx13_D_and_T200	Plate.99	BASP1	0.75	-0.209837208294279	pearson	1	Ttest_pvalue	Coefficient_of_eigenassay	SVD_pCMs_only2CTb	NoPrepr	SVD	7483	PRCT-Tx13_D_and_T200	N	Kept components	PRCT
Drug	D_and_T200_PCT	PRCT	Cell_line.Tx13_D_and_T200	Plate.99	BATF2	0.75	-0.0240199542794067	pearson	1	Ttest_pvalue	Coefficient_of_eigenassay	SVD_pCMs_only2CTb	NoPrepr	SVD	13653	PRCT-Tx13_D_and_T200	N	Kept components	PRCT
Drug	D_and_T200_PCT	PRCT	Cell_line.Tx13_D_and_T200	Plate.99	BATF3	0.75	0.0186246600647827	pearson	1	Ttest_pvalue	Coefficient_of_eigenassay	SVD_pCMs_only2CTb	NoPrepr	SVD	13929	PRCT-Tx13_D_and_T200	N	Kept components	PRCT
Drug	D_and_T200_PCT	PRCT	Cell_line.Tx13_D_and_T200	Plate.99	BAX	0.75	0.56901488496006	pearson	1	Ttest_pvalue	Coefficient_of_eigenassay	SVD_pCMs_only2CTb	NoPrepr	SVD	1901	PRCT-Tx13_D_and_T200	N	Kept components	PRCT
Drug	D_and_T200_PCT	PRCT	Cell_line.Tx13_D_and_T200	Plate.99	BAZ1A	0.75	-0.547431969986874	pearson	1	Ttest_pvalue	Coefficient_of_eigenassay	SVD_pCMs_only2CTb	NoPrepr	SVD	2077	PRCT-Tx13_D_and_T200	N	Kept components	PRCT
Drug	D_and_T200_PCT	PRCT	Cell_line.Tx13_D_and_T200	Plate.99	BAZ1B	0.75	0.0055057634900699	pearson	1	Ttest_pvalue	Coefficient_of_eigenassay	SVD_pCMs_only2CTb	NoPrepr	SVD	14712	PRCT-Tx13_D_and_T200	N	Kept components	PRCT
Drug	D_and_T200_PCT	PRCT	Cell_line.Tx13_D_and_T200	Plate.99	BAZ2A	0.75	0.204088905165592	pearson	1	Ttest_pvalue	Coefficient_of_eigenassay	SVD_pCMs_only2CTb	NoPrepr	SVD	7629	PRCT-Tx13_D_and_T200	N	Kept components	PRCT
Drug	D_and_T200_PCT	PRCT	Cell_line.Tx13_D_and_T200	Plate.99	BAZ2B	0.75	0.163208272220725	pearson	1	Ttest_pvalue	Coefficient_of_eigenassay	SVD_pCMs_only2CTb	NoPrepr	SVD	8717	PRCT-Tx13_D_and_T200	N	Kept components	PRCT
Drug	D_and_T200_PCT	PRCT	Cell_line.Tx13_D_and_T200	Plate.99	BBC3	0.75	0.626234217851725	pearson	1	Ttest_pvalue	Coefficient_of_eigenassay	SVD_pCMs_only2CTb	NoPrepr	SVD	1508	PRCT-Tx13_D_and_T200	N	Kept components	PRCT
Drug	D_and_T200_PCT	PRCT	Cell_line.Tx13_D_and_T200	Plate.99	BBIP1	0.75	-0.258602355364156	pearson	1	Ttest_pvalue	Coefficient_of_eigenassay	SVD_pCMs_only2CTb	NoPrepr	SVD	6328	PRCT-Tx13_D_and_T200	N	Kept components	PRCT
Drug	D_and_T200_PCT	PRCT	Cell_line.Tx13_D_and_T200	Plate.99	BBOF1	0.75	-0.0553494780041357	pearson	1	Ttest_pvalue	Coefficient_of_eigenassay	SVD_pCMs_only2CTb	NoPrepr	SVD	12314	PRCT-Tx13_D_and_T200	N	Kept components	PRCT
Drug	D_and_T200_PCT	PRCT	Cell_line.Tx13_D_and_T200	Plate.99	BBOX1	0.75	-0.271198089380577	pearson	1	Ttest_pvalue	Coefficient_of_eigenassay	SVD_pCMs_only2CTb	NoPrepr	SVD	6037	PRCT-Tx13_D_and_T200	N	Kept components	PRCT
Drug	D_and_T200_PCT	PRCT	Cell_line.Tx13_D_and_T200	Plate.99	BBS1	0.75	-0.146041345892832	pearson	1	Ttest_pvalue	Coefficient_of_eigenassay	SVD_pCMs_only2CTb	NoPrepr	SVD	9240	PRCT-Tx13_D_and_T200	N	Kept components	PRCT
Drug	D_and_T200_PCT	PRCT	Cell_line.Tx13_D_and_T200	Plate.99	BBS10	0.75	-0.728757912424489	pearson	1	Ttest_pvalue	Coefficient_of_eigenassay	SVD_pCMs_only2CTb	NoPrepr	SVD	970	PRCT-Tx13_D_and_T200	N	Kept components	PRCT
Drug	D_and_T200_PCT	PRCT	Cell_line.Tx13_D_and_T200	Plate.99	BBS12	0.75	-0.901918594550492	pearson	1	Ttest_pvalue	Coefficient_of_eigenassay	SVD_pCMs_only2CTb	NoPrepr	SVD	480	PRCT-Tx13_D_and_T200	N	Kept components	PRCT
Drug	D_and_T200_PCT	PRCT	Cell_line.Tx13_D_and_T200	Plate.99	BBS2	0.75	-0.423920329192313	pearson	1	Ttest_pvalue	Coefficient_of_eigenassay	SVD_pCMs_only2CTb	NoPrepr	SVD	3353	PRCT-Tx13_D_and_T200	N	Kept components	PRCT
Drug	D_and_T200_PCT	PRCT	Cell_line.Tx13_D_and_T200	Plate.99	BBS4	0.75	0.0791534888763201	pearson	1	Ttest_pvalue	Coefficient_of_eigenassay	SVD_pCMs_only2CTb	NoPrepr	SVD	11396	PRCT-Tx13_D_and_T200	N	Kept components	PRCT
Drug	D_and_T200_PCT	PRCT	Cell_line.Tx13_D_and_T200	Plate.99	BBS5	0.75	0.13180031967273	pearson	1	Ttest_pvalue	Coefficient_of_eigenassay	SVD_pCMs_only2CTb	NoPrepr	SVD	9664	PRCT-Tx13_D_and_T200	N	Kept components	PRCT
Drug	D_and_T200_PCT	PRCT	Cell_line.Tx13_D_and_T200	Plate.99	BBS7	0.75	-0.123689464062796	pearson	1	Ttest_pvalue	Coefficient_of_eigenassay	SVD_pCMs_only2CTb	NoPrepr	SVD	9910	PRCT-Tx13_D_and_T200	N	Kept components	PRCT
Drug	D_and_T200_PCT	PRCT	Cell_line.Tx13_D_and_T200	Plate.99	BBS9	0.75	-0.213063146032956	pearson	1	Ttest_pvalue	Coefficient_of_eigenassay	SVD_pCMs_only2CTb	NoPrepr	SVD	7396	PRCT-Tx13_D_and_T200	N	Kept components	PRCT
Drug	D_and_T200_PCT	PRCT	Cell_line.Tx13_D_and_T200	Plate.99	BBX	0.75	-0.660564575926933	pearson	1	Ttest_pvalue	Coefficient_of_eigenassay	SVD_pCMs_only2CTb	NoPrepr	SVD	1323	PRCT-Tx13_D_and_T200	N	Kept components	PRCT
Drug	D_and_T200_PCT	PRCT	Cell_line.Tx13_D_and_T200	Plate.99	BCAM	0.75	0.428715840803581	pearson	1	Ttest_pvalue	Coefficient_of_eigenassay	SVD_pCMs_only2CTb	NoPrepr	SVD	3301	PRCT-Tx13_D_and_T200	N	Kept components	PRCT
Drug	D_and_T200_PCT	PRCT	Cell_line.Tx13_D_and_T200	Plate.99	BCAN	0.75	-0.356048874748161	pearson	1	Ttest_pvalue	Coefficient_of_eigenassay	SVD_pCMs_only2CTb	NoPrepr	SVD	4382	PRCT-Tx13_D_and_T200	N	Kept components	PRCT
Drug	D_and_T200_PCT	PRCT	Cell_line.Tx13_D_and_T200	Plate.99	BCAP29	0.75	-0.795287606468066	pearson	1	Ttest_pvalue	Coefficient_of_eigenassay	SVD_pCMs_only2CTb	NoPrepr	SVD	730	PRCT-Tx13_D_and_T200	N	Kept components	PRCT
Drug	D_and_T200_PCT	PRCT	Cell_line.Tx13_D_and_T200	Plate.99	BCAP31	0.75	0.232752793229129	pearson	1	Ttest_pvalue	Coefficient_of_eigenassay	SVD_pCMs_only2CTb	NoPrepr	SVD	6929	PRCT-Tx13_D_and_T200	N	Kept components	PRCT
Drug	D_and_T200_PCT	PRCT	Cell_line.Tx13_D_and_T200	Plate.99	BCAR1	0.75	0.549032392237549	pearson	1	Ttest_pvalue	Coefficient_of_eigenassay	SVD_pCMs_only2CTb	NoPrepr	SVD	2066	PRCT-Tx13_D_and_T200	N	Kept components	PRCT
Drug	D_and_T200_PCT	PRCT	Cell_line.Tx13_D_and_T200	Plate.99	BCAR3	0.75	0.180560603873678	pearson	1	Ttest_pvalue	Coefficient_of_eigenassay	SVD_pCMs_only2CTb	NoPrepr	SVD	8265	PRCT-Tx13_D_and_T200	N	Kept components	PRCT
Drug	D_and_T200_PCT	PRCT	Cell_line.Tx13_D_and_T200	Plate.99	BCAS2	0.75	-0.666106669445151	pearson	1	Ttest_pvalue	Coefficient_of_eigenassay	SVD_pCMs_only2CTb	NoPrepr	SVD	1283	PRCT-Tx13_D_and_T200	N	Kept components	PRCT
Drug	D_and_T200_PCT	PRCT	Cell_line.Tx13_D_and_T200	Plate.99	BCAS3	0.75	0.257925894487381	pearson	1	Ttest_pvalue	Coefficient_of_eigenassay	SVD_pCMs_only2CTb	NoPrepr	SVD	6341	PRCT-Tx13_D_and_T200	N	Kept components	PRCT
Drug	D_and_T200_PCT	PRCT	Cell_line.Tx13_D_and_T200	Plate.99	BCAS4	0.75	0.479252134846483	pearson	1	Ttest_pvalue	Coefficient_of_eigenassay	SVD_pCMs_only2CTb	NoPrepr	SVD	2713	PRCT-Tx13_D_and_T200	N	Kept components	PRCT
Drug	D_and_T200_PCT	PRCT	Cell_line.Tx13_D_and_T200	Plate.99	BCAT1	0.75	-0.838212618115105	pearson	1	Ttest_pvalue	Coefficient_of_eigenassay	SVD_pCMs_only2CTb	NoPrepr	SVD	625	PRCT-Tx13_D_and_T200	N	Kept components	PRCT
Drug	D_and_T200_PCT	PRCT	Cell_line.Tx13_D_and_T200	Plate.99	BCAT2	0.75	0.449925015043123	pearson	1	Ttest_pvalue	Coefficient_of_eigenassay	SVD_pCMs_only2CTb	NoPrepr	SVD	3043	PRCT-Tx13_D_and_T200	N	Kept components	PRCT
Drug	D_and_T200_PCT	PRCT	Cell_line.Tx13_D_and_T200	Plate.99	BCCIP	0.75	-0.558995416312091	pearson	1	Ttest_pvalue	Coefficient_of_eigenassay	SVD_pCMs_only2CTb	NoPrepr	SVD	1979	PRCT-Tx13_D_and_T200	N	Kept components	PRCT
Drug	D_and_T200_PCT	PRCT	Cell_line.Tx13_D_and_T200	Plate.99	BCDIN3D	0.75	0.0611666837570154	pearson	1	Ttest_pvalue	Coefficient_of_eigenassay	SVD_pCMs_only2CTb	NoPrepr	SVD	12112	PRCT-Tx13_D_and_T200	N	Kept components	PRCT
Drug	D_and_T200_PCT	PRCT	Cell_line.Tx13_D_and_T200	Plate.99	BCHE	0.75	-0.195527147724084	pearson	1	Ttest_pvalue	Coefficient_of_eigenassay	SVD_pCMs_only2CTb	NoPrepr	SVD	7859	PRCT-Tx13_D_and_T200	N	Kept components	PRCT
Drug	D_and_T200_PCT	PRCT	Cell_line.Tx13_D_and_T200	Plate.99	BCKDHA	0.75	0.104695019514923	pearson	1	Ttest_pvalue	Coefficient_of_eigenassay	SVD_pCMs_only2CTb	NoPrepr	SVD	10537	PRCT-Tx13_D_and_T200	N	Kept components	PRCT
Drug	D_and_T200_PCT	PRCT	Cell_line.Tx13_D_and_T200	Plate.99	BCKDHB	0.75	0.112827432021829	pearson	1	Ttest_pvalue	Coefficient_of_eigenassay	SVD_pCMs_only2CTb	NoPrepr	SVD	10276	PRCT-Tx13_D_and_T200	N	Kept components	PRCT
Drug	D_and_T200_PCT	PRCT	Cell_line.Tx13_D_and_T200	Plate.99	BCKDK	0.75	-0.0876426092110457	pearson	1	Ttest_pvalue	Coefficient_of_eigenassay	SVD_pCMs_only2CTb	NoPrepr	SVD	11107	PRCT-Tx13_D_and_T200	N	Kept components	PRCT
Drug	D_and_T200_PCT	PRCT	Cell_line.Tx13_D_and_T200	Plate.99	BCL10	0.75	-0.185240658522354	pearson	1	Ttest_pvalue	Coefficient_of_eigenassay	SVD_pCMs_only2CTb	NoPrepr	SVD	8140	PRCT-Tx13_D_and_T200	N	Kept components	PRCT
Drug	D_and_T200_PCT	PRCT	Cell_line.Tx13_D_and_T200	Plate.99	BCL11A	0.75	-0.0251490999373681	pearson	1	Ttest_pvalue	Coefficient_of_eigenassay	SVD_pCMs_only2CTb	NoPrepr	SVD	13602	PRCT-Tx13_D_and_T200	N	Kept components	PRCT
Drug	D_and_T200_PCT	PRCT	Cell_line.Tx13_D_and_T200	Plate.99	BCL11B	0.75	0.0717966601749677	pearson	1	Ttest_pvalue	Coefficient_of_eigenassay	SVD_pCMs_only2CTb	NoPrepr	SVD	11679	PRCT-Tx13_D_and_T200	N	Kept components	PRCT
Drug	D_and_T200_PCT	PRCT	Cell_line.Tx13_D_and_T200	Plate.99	BCL2	0.75	-0.0312546256275356	pearson	1	Ttest_pvalue	Coefficient_of_eigenassay	SVD_pCMs_only2CTb	NoPrepr	SVD	13329	PRCT-Tx13_D_and_T200	N	Kept components	PRCT
Drug	D_and_T200_PCT	PRCT	Cell_line.Tx13_D_and_T200	Plate.99	BCL2A1	0.75	-0.298954127959007	pearson	1	Ttest_pvalue	Coefficient_of_eigenassay	SVD_pCMs_only2CTb	NoPrepr	SVD	5456	PRCT-Tx13_D_and_T200	N	Kept components	PRCT
Drug	D_and_T200_PCT	PRCT	Cell_line.Tx13_D_and_T200	Plate.99	BCL2L1	0.75	0.344618897669871	pearson	1	Ttest_pvalue	Coefficient_of_eigenassay	SVD_pCMs_only2CTb	NoPrepr	SVD	4604	PRCT-Tx13_D_and_T200	N	Kept components	PRCT
Drug	D_and_T200_PCT	PRCT	Cell_line.Tx13_D_and_T200	Plate.99	BCL2L11	0.75	0.245182000516179	pearson	1	Ttest_pvalue	Coefficient_of_eigenassay	SVD_pCMs_only2CTb	NoPrepr	SVD	6647	PRCT-Tx13_D_and_T200	N	Kept components	PRCT
Drug	D_and_T200_PCT	PRCT	Cell_line.Tx13_D_and_T200	Plate.99	BCL2L12	0.75	0.286582008941555	pearson	1	Ttest_pvalue	Coefficient_of_eigenassay	SVD_pCMs_only2CTb	NoPrepr	SVD	5707	PRCT-Tx13_D_and_T200	N	Kept components	PRCT
Drug	D_and_T200_PCT	PRCT	Cell_line.Tx13_D_and_T200	Plate.99	BCL2L13	0.75	-0.148396177999529	pearson	1	Ttest_pvalue	Coefficient_of_eigenassay	SVD_pCMs_only2CTb	NoPrepr	SVD	9162	PRCT-Tx13_D_and_T200	N	Kept components	PRCT
Drug	D_and_T200_PCT	PRCT	Cell_line.Tx13_D_and_T200	Plate.99	BCL2L14	0.75	-0.00192678662702062	pearson	1	Ttest_pvalue	Coefficient_of_eigenassay	SVD_pCMs_only2CTb	NoPrepr	SVD	15055	PRCT-Tx13_D_and_T200	N	Kept components	PRCT
Drug	D_and_T200_PCT	PRCT	Cell_line.Tx13_D_and_T200	Plate.99	BCL2L2	0.75	-0.353646896103522	pearson	1	Ttest_pvalue	Coefficient_of_eigenassay	SVD_pCMs_only2CTb	NoPrepr	SVD	4429	PRCT-Tx13_D_and_T200	N	Kept components	PRCT
Drug	D_and_T200_PCT	PRCT	Cell_line.Tx13_D_and_T200	Plate.99	BCL3	0.75	0.0781867492733883	pearson	1	Ttest_pvalue	Coefficient_of_eigenassay	SVD_pCMs_only2CTb	NoPrepr	SVD	11433	PRCT-Tx13_D_and_T200	N	Kept components	PRCT
Drug	D_and_T200_PCT	PRCT	Cell_line.Tx13_D_and_T200	Plate.99	BCL6	0.75	0.32122310601281	pearson	1	Ttest_pvalue	Coefficient_of_eigenassay	SVD_pCMs_only2CTb	NoPrepr	SVD	5011	PRCT-Tx13_D_and_T200	N	Kept components	PRCT
Drug	D_and_T200_PCT	PRCT	Cell_line.Tx13_D_and_T200	Plate.99	BCL6B	0.75	0.00195342681298829	pearson	1	Ttest_pvalue	Coefficient_of_eigenassay	SVD_pCMs_only2CTb	NoPrepr	SVD	15053	PRCT-Tx13_D_and_T200	N	Kept components	PRCT
Drug	D_and_T200_PCT	PRCT	Cell_line.Tx13_D_and_T200	Plate.99	BCL7A	0.75	0.156841035866744	pearson	1	Ttest_pvalue	Coefficient_of_eigenassay	SVD_pCMs_only2CTb	NoPrepr	SVD	8906	PRCT-Tx13_D_and_T200	N	Kept components	PRCT
Drug	D_and_T200_PCT	PRCT	Cell_line.Tx13_D_and_T200	Plate.99	BCL7B	0.75	-0.193451296465569	pearson	1	Ttest_pvalue	Coefficient_of_eigenassay	SVD_pCMs_only2CTb	NoPrepr	SVD	7913	PRCT-Tx13_D_and_T200	N	Kept components	PRCT
Drug	D_and_T200_PCT	PRCT	Cell_line.Tx13_D_and_T200	Plate.99	BCL7C	0.75	0.595534037344203	pearson	1	Ttest_pvalue	Coefficient_of_eigenassay	SVD_pCMs_only2CTb	NoPrepr	SVD	1696	PRCT-Tx13_D_and_T200	N	Kept components	PRCT
Drug	D_and_T200_PCT	PRCT	Cell_line.Tx13_D_and_T200	Plate.99	BCL9	0.75	0.2697292109217	pearson	1	Ttest_pvalue	Coefficient_of_eigenassay	SVD_pCMs_only2CTb	NoPrepr	SVD	6068	PRCT-Tx13_D_and_T200	N	Kept components	PRCT
Drug	D_and_T200_PCT	PRCT	Cell_line.Tx13_D_and_T200	Plate.99	BCL9L	0.75	0.834269113479508	pearson	1	Ttest_pvalue	Coefficient_of_eigenassay	SVD_pCMs_only2CTb	NoPrepr	SVD	639	PRCT-Tx13_D_and_T200	N	Kept components	PRCT
Drug	D_and_T200_PCT	PRCT	Cell_line.Tx13_D_and_T200	Plate.99	BCLAF1	0.75	-0.298191914591514	pearson	1	Ttest_pvalue	Coefficient_of_eigenassay	SVD_pCMs_only2CTb	NoPrepr	SVD	5475	PRCT-Tx13_D_and_T200	N	Kept components	PRCT
Drug	D_and_T200_PCT	PRCT	Cell_line.Tx13_D_and_T200	Plate.99	BCLAF3	0.75	-0.440532600892441	pearson	1	Ttest_pvalue	Coefficient_of_eigenassay	SVD_pCMs_only2CTb	NoPrepr	SVD	3146	PRCT-Tx13_D_and_T200	N	Kept components	PRCT
Drug	D_and_T200_PCT	PRCT	Cell_line.Tx13_D_and_T200	Plate.99	BCO2	0.75	0.0712941135029866	pearson	1	Ttest_pvalue	Coefficient_of_eigenassay	SVD_pCMs_only2CTb	NoPrepr	SVD	11702	PRCT-Tx13_D_and_T200	N	Kept components	PRCT
Drug	D_and_T200_PCT	PRCT	Cell_line.Tx13_D_and_T200	Plate.99	BCOR	0.75	0.0883148209117399	pearson	1	Ttest_pvalue	Coefficient_of_eigenassay	SVD_pCMs_only2CTb	NoPrepr	SVD	11076	PRCT-Tx13_D_and_T200	N	Kept components	PRCT
Drug	D_and_T200_PCT	PRCT	Cell_line.Tx13_D_and_T200	Plate.99	BCORL1	0.75	0.271692506336296	pearson	1	Ttest_pvalue	Coefficient_of_eigenassay	SVD_pCMs_only2CTb	NoPrepr	SVD	6022	PRCT-Tx13_D_and_T200	N	Kept components	PRCT
Drug	D_and_T200_PCT	PRCT	Cell_line.Tx13_D_and_T200	Plate.99	BCR	0.75	0.599346754521268	pearson	1	Ttest_pvalue	Coefficient_of_eigenassay	SVD_pCMs_only2CTb	NoPrepr	SVD	1675	PRCT-Tx13_D_and_T200	N	Kept components	PRCT
Drug	D_and_T200_PCT	PRCT	Cell_line.Tx13_D_and_T200	Plate.99	BCS1L	0.75	0.353989917617372	pearson	1	Ttest_pvalue	Coefficient_of_eigenassay	SVD_pCMs_only2CTb	NoPrepr	SVD	4422	PRCT-Tx13_D_and_T200	N	Kept components	PRCT
Drug	D_and_T200_PCT	PRCT	Cell_line.Tx13_D_and_T200	Plate.99	BDH2	0.75	-0.394303960115108	pearson	1	Ttest_pvalue	Coefficient_of_eigenassay	SVD_pCMs_only2CTb	NoPrepr	SVD	3749	PRCT-Tx13_D_and_T200	N	Kept components	PRCT
Drug	D_and_T200_PCT	PRCT	Cell_line.Tx13_D_and_T200	Plate.99	BDKRB1	0.75	-2.22213472983788e-05	pearson	1	Ttest_pvalue	Coefficient_of_eigenassay	SVD_pCMs_only2CTb	NoPrepr	SVD	15317	PRCT-Tx13_D_and_T200	N	Kept components	PRCT
Drug	D_and_T200_PCT	PRCT	Cell_line.Tx13_D_and_T200	Plate.99	BDKRB2	0.75	-0.00485260541733118	pearson	1	Ttest_pvalue	Coefficient_of_eigenassay	SVD_pCMs_only2CTb	NoPrepr	SVD	14763	PRCT-Tx13_D_and_T200	N	Kept components	PRCT
Drug	D_and_T200_PCT	PRCT	Cell_line.Tx13_D_and_T200	Plate.99	BDNF	0.75	0.00234631054718227	pearson	1	Ttest_pvalue	Coefficient_of_eigenassay	SVD_pCMs_only2CTb	NoPrepr	SVD	15014	PRCT-Tx13_D_and_T200	N	Kept components	PRCT
Drug	D_and_T200_PCT	PRCT	Cell_line.Tx13_D_and_T200	Plate.99	BDP1	0.75	-0.110562918189878	pearson	1	Ttest_pvalue	Coefficient_of_eigenassay	SVD_pCMs_only2CTb	NoPrepr	SVD	10356	PRCT-Tx13_D_and_T200	N	Kept components	PRCT
Drug	D_and_T200_PCT	PRCT	Cell_line.Tx13_D_and_T200	Plate.99	BEAN1	0.75	0.238165334390585	pearson	1	Ttest_pvalue	Coefficient_of_eigenassay	SVD_pCMs_only2CTb	NoPrepr	SVD	6803	PRCT-Tx13_D_and_T200	N	Kept components	PRCT
Drug	D_and_T200_PCT	PRCT	Cell_line.Tx13_D_and_T200	Plate.99	BECN1	0.75	0.138274338085674	pearson	1	Ttest_pvalue	Coefficient_of_eigenassay	SVD_pCMs_only2CTb	NoPrepr	SVD	9460	PRCT-Tx13_D_and_T200	N	Kept components	PRCT
Drug	D_and_T200_PCT	PRCT	Cell_line.Tx13_D_and_T200	Plate.99	BEGAIN	0.75	0.142429097857118	pearson	1	Ttest_pvalue	Coefficient_of_eigenassay	SVD_pCMs_only2CTb	NoPrepr	SVD	9348	PRCT-Tx13_D_and_T200	N	Kept components	PRCT
Drug	D_and_T200_PCT	PRCT	Cell_line.Tx13_D_and_T200	Plate.99	BEND3	0.75	0.0233012838164976	pearson	1	Ttest_pvalue	Coefficient_of_eigenassay	SVD_pCMs_only2CTb	NoPrepr	SVD	13690	PRCT-Tx13_D_and_T200	N	Kept components	PRCT
Drug	D_and_T200_PCT	PRCT	Cell_line.Tx13_D_and_T200	Plate.99	BEND4	0.75	0.107155259662878	pearson	1	Ttest_pvalue	Coefficient_of_eigenassay	SVD_pCMs_only2CTb	NoPrepr	SVD	10456	PRCT-Tx13_D_and_T200	N	Kept components	PRCT
Drug	D_and_T200_PCT	PRCT	Cell_line.Tx13_D_and_T200	Plate.99	BEND5	0.75	-0.109416368887565	pearson	1	Ttest_pvalue	Coefficient_of_eigenassay	SVD_pCMs_only2CTb	NoPrepr	SVD	10396	PRCT-Tx13_D_and_T200	N	Kept components	PRCT
Drug	D_and_T200_PCT	PRCT	Cell_line.Tx13_D_and_T200	Plate.99	BEND6	0.75	-0.105805904000033	pearson	1	Ttest_pvalue	Coefficient_of_eigenassay	SVD_pCMs_only2CTb	NoPrepr	SVD	10492	PRCT-Tx13_D_and_T200	N	Kept components	PRCT
Drug	D_and_T200_PCT	PRCT	Cell_line.Tx13_D_and_T200	Plate.99	BEND7	0.75	0.00920257150404295	pearson	1	Ttest_pvalue	Coefficient_of_eigenassay	SVD_pCMs_only2CTb	NoPrepr	SVD	14447	PRCT-Tx13_D_and_T200	N	Kept components	PRCT
Drug	D_and_T200_PCT	PRCT	Cell_line.Tx13_D_and_T200	Plate.99	BEST1	0.75	-0.153695916299111	pearson	1	Ttest_pvalue	Coefficient_of_eigenassay	SVD_pCMs_only2CTb	NoPrepr	SVD	9009	PRCT-Tx13_D_and_T200	N	Kept components	PRCT
Drug	D_and_T200_PCT	PRCT	Cell_line.Tx13_D_and_T200	Plate.99	BEST3	0.75	0.109743517128257	pearson	1	Ttest_pvalue	Coefficient_of_eigenassay	SVD_pCMs_only2CTb	NoPrepr	SVD	10388	PRCT-Tx13_D_and_T200	N	Kept components	PRCT
Drug	D_and_T200_PCT	PRCT	Cell_line.Tx13_D_and_T200	Plate.99	BEST4	0.75	-0.0723717167645208	pearson	1	Ttest_pvalue	Coefficient_of_eigenassay	SVD_pCMs_only2CTb	NoPrepr	SVD	11654	PRCT-Tx13_D_and_T200	N	Kept components	PRCT
Drug	D_and_T200_PCT	PRCT	Cell_line.Tx13_D_and_T200	Plate.99	BET1	0.75	-0.532305038505268	pearson	1	Ttest_pvalue	Coefficient_of_eigenassay	SVD_pCMs_only2CTb	NoPrepr	SVD	2188	PRCT-Tx13_D_and_T200	N	Kept components	PRCT
Drug	D_and_T200_PCT	PRCT	Cell_line.Tx13_D_and_T200	Plate.99	BET1L	0.75	-0.0371496318476807	pearson	1	Ttest_pvalue	Coefficient_of_eigenassay	SVD_pCMs_only2CTb	NoPrepr	SVD	13072	PRCT-Tx13_D_and_T200	N	Kept components	PRCT
Drug	D_and_T200_PCT	PRCT	Cell_line.Tx13_D_and_T200	Plate.99	BEX1	0.75	0.296287459592479	pearson	1	Ttest_pvalue	Coefficient_of_eigenassay	SVD_pCMs_only2CTb	NoPrepr	SVD	5509	PRCT-Tx13_D_and_T200	N	Kept components	PRCT
Drug	D_and_T200_PCT	PRCT	Cell_line.Tx13_D_and_T200	Plate.99	BEX2	0.75	-0.557208267965324	pearson	1	Ttest_pvalue	Coefficient_of_eigenassay	SVD_pCMs_only2CTb	NoPrepr	SVD	1990	PRCT-Tx13_D_and_T200	N	Kept components	PRCT
Drug	D_and_T200_PCT	PRCT	Cell_line.Tx13_D_and_T200	Plate.99	BEX3	0.75	-0.321997944678943	pearson	1	Ttest_pvalue	Coefficient_of_eigenassay	SVD_pCMs_only2CTb	NoPrepr	SVD	4999	PRCT-Tx13_D_and_T200	N	Kept components	PRCT
Drug	D_and_T200_PCT	PRCT	Cell_line.Tx13_D_and_T200	Plate.99	BEX4	0.75	-0.492626717799098	pearson	1	Ttest_pvalue	Coefficient_of_eigenassay	SVD_pCMs_only2CTb	NoPrepr	SVD	2573	PRCT-Tx13_D_and_T200	N	Kept components	PRCT
Drug	D_and_T200_PCT	PRCT	Cell_line.Tx13_D_and_T200	Plate.99	BEX5	0.75	-0.292714870480852	pearson	1	Ttest_pvalue	Coefficient_of_eigenassay	SVD_pCMs_only2CTb	NoPrepr	SVD	5572	PRCT-Tx13_D_and_T200	N	Kept components	PRCT
Drug	D_and_T200_PCT	PRCT	Cell_line.Tx13_D_and_T200	Plate.99	BFSP1	0.75	0.269168855507961	pearson	1	Ttest_pvalue	Coefficient_of_eigenassay	SVD_pCMs_only2CTb	NoPrepr	SVD	6084	PRCT-Tx13_D_and_T200	N	Kept components	PRCT
Drug	D_and_T200_PCT	PRCT	Cell_line.Tx13_D_and_T200	Plate.99	BFSP2	0.75	-9.32331228241774e-05	pearson	1	Ttest_pvalue	Coefficient_of_eigenassay	SVD_pCMs_only2CTb	NoPrepr	SVD	15310	PRCT-Tx13_D_and_T200	N	Kept components	PRCT
Drug	D_and_T200_PCT	PRCT	Cell_line.Tx13_D_and_T200	Plate.99	BGLAP	0.75	0.0159994075008215	pearson	1	Ttest_pvalue	Coefficient_of_eigenassay	SVD_pCMs_only2CTb	NoPrepr	SVD	14081	PRCT-Tx13_D_and_T200	N	Kept components	PRCT
Drug	D_and_T200_PCT	PRCT	Cell_line.Tx13_D_and_T200	Plate.99	BGN	0.75	0.514203454772439	pearson	1	Ttest_pvalue	Coefficient_of_eigenassay	SVD_pCMs_only2CTb	NoPrepr	SVD	2354	PRCT-Tx13_D_and_T200	N	Kept components	PRCT
Drug	D_and_T200_PCT	PRCT	Cell_line.Tx13_D_and_T200	Plate.99	BHLHB9	0.75	-0.140193291346368	pearson	1	Ttest_pvalue	Coefficient_of_eigenassay	SVD_pCMs_only2CTb	NoPrepr	SVD	9410	PRCT-Tx13_D_and_T200	N	Kept components	PRCT
Drug	D_and_T200_PCT	PRCT	Cell_line.Tx13_D_and_T200	Plate.99	BHLHE22	0.75	-0.021258023591465	pearson	1	Ttest_pvalue	Coefficient_of_eigenassay	SVD_pCMs_only2CTb	NoPrepr	SVD	13783	PRCT-Tx13_D_and_T200	N	Kept components	PRCT
Drug	D_and_T200_PCT	PRCT	Cell_line.Tx13_D_and_T200	Plate.99	BHLHE40	0.75	0.302934277428347	pearson	1	Ttest_pvalue	Coefficient_of_eigenassay	SVD_pCMs_only2CTb	NoPrepr	SVD	5370	PRCT-Tx13_D_and_T200	N	Kept components	PRCT
Drug	D_and_T200_PCT	PRCT	Cell_line.Tx13_D_and_T200	Plate.99	BHLHE41	0.75	-0.423190025109909	pearson	1	Ttest_pvalue	Coefficient_of_eigenassay	SVD_pCMs_only2CTb	NoPrepr	SVD	3363	PRCT-Tx13_D_and_T200	N	Kept components	PRCT
Drug	D_and_T200_PCT	PRCT	Cell_line.Tx13_D_and_T200	Plate.99	BHMT	0.75	-0.0809078894762258	pearson	1	Ttest_pvalue	Coefficient_of_eigenassay	SVD_pCMs_only2CTb	NoPrepr	SVD	11335	PRCT-Tx13_D_and_T200	N	Kept components	PRCT
Drug	D_and_T200_PCT	PRCT	Cell_line.Tx13_D_and_T200	Plate.99	BICC1	0.75	-0.193337224623215	pearson	1	Ttest_pvalue	Coefficient_of_eigenassay	SVD_pCMs_only2CTb	NoPrepr	SVD	7917	PRCT-Tx13_D_and_T200	N	Kept components	PRCT
Drug	D_and_T200_PCT	PRCT	Cell_line.Tx13_D_and_T200	Plate.99	BICD1	0.75	0.252599984336003	pearson	1	Ttest_pvalue	Coefficient_of_eigenassay	SVD_pCMs_only2CTb	NoPrepr	SVD	6469	PRCT-Tx13_D_and_T200	N	Kept components	PRCT
Drug	D_and_T200_PCT	PRCT	Cell_line.Tx13_D_and_T200	Plate.99	BICD2	0.75	-0.101073052485759	pearson	1	Ttest_pvalue	Coefficient_of_eigenassay	SVD_pCMs_only2CTb	NoPrepr	SVD	10654	PRCT-Tx13_D_and_T200	N	Kept components	PRCT
Drug	D_and_T200_PCT	PRCT	Cell_line.Tx13_D_and_T200	Plate.99	BICDL1	0.75	0.174843467854031	pearson	1	Ttest_pvalue	Coefficient_of_eigenassay	SVD_pCMs_only2CTb	NoPrepr	SVD	8422	PRCT-Tx13_D_and_T200	N	Kept components	PRCT
Drug	D_and_T200_PCT	PRCT	Cell_line.Tx13_D_and_T200	Plate.99	BICDL2	0.75	0.0297802827542477	pearson	1	Ttest_pvalue	Coefficient_of_eigenassay	SVD_pCMs_only2CTb	NoPrepr	SVD	13403	PRCT-Tx13_D_and_T200	N	Kept components	PRCT
Drug	D_and_T200_PCT	PRCT	Cell_line.Tx13_D_and_T200	Plate.99	BICRA	0.75	0.625124479866647	pearson	1	Ttest_pvalue	Coefficient_of_eigenassay	SVD_pCMs_only2CTb	NoPrepr	SVD	1519	PRCT-Tx13_D_and_T200	N	Kept components	PRCT
Drug	D_and_T200_PCT	PRCT	Cell_line.Tx13_D_and_T200	Plate.99	BICRAL	0.75	-0.0946597561551799	pearson	1	Ttest_pvalue	Coefficient_of_eigenassay	SVD_pCMs_only2CTb	NoPrepr	SVD	10888	PRCT-Tx13_D_and_T200	N	Kept components	PRCT
Drug	D_and_T200_PCT	PRCT	Cell_line.Tx13_D_and_T200	Plate.99	BID	0.75	-0.324019050484909	pearson	1	Ttest_pvalue	Coefficient_of_eigenassay	SVD_pCMs_only2CTb	NoPrepr	SVD	4965	PRCT-Tx13_D_and_T200	N	Kept components	PRCT
Drug	D_and_T200_PCT	PRCT	Cell_line.Tx13_D_and_T200	Plate.99	BIK	0.75	0.296836818110655	pearson	1	Ttest_pvalue	Coefficient_of_eigenassay	SVD_pCMs_only2CTb	NoPrepr	SVD	5500	PRCT-Tx13_D_and_T200	N	Kept components	PRCT
Drug	D_and_T200_PCT	PRCT	Cell_line.Tx13_D_and_T200	Plate.99	BIN1	0.75	0.0940776116904192	pearson	1	Ttest_pvalue	Coefficient_of_eigenassay	SVD_pCMs_only2CTb	NoPrepr	SVD	10905	PRCT-Tx13_D_and_T200	N	Kept components	PRCT
Drug	D_and_T200_PCT	PRCT	Cell_line.Tx13_D_and_T200	Plate.99	BIN3	0.75	0.240453076826918	pearson	1	Ttest_pvalue	Coefficient_of_eigenassay	SVD_pCMs_only2CTb	NoPrepr	SVD	6749	PRCT-Tx13_D_and_T200	N	Kept components	PRCT
Drug	D_and_T200_PCT	PRCT	Cell_line.Tx13_D_and_T200	Plate.99	BIRC2	0.75	-0.767391112473652	pearson	1	Ttest_pvalue	Coefficient_of_eigenassay	SVD_pCMs_only2CTb	NoPrepr	SVD	820	PRCT-Tx13_D_and_T200	N	Kept components	PRCT
Drug	D_and_T200_PCT	PRCT	Cell_line.Tx13_D_and_T200	Plate.99	BIRC3	0.75	-0.0068290762977933	pearson	1	Ttest_pvalue	Coefficient_of_eigenassay	SVD_pCMs_only2CTb	NoPrepr	SVD	14600	PRCT-Tx13_D_and_T200	N	Kept components	PRCT
Drug	D_and_T200_PCT	PRCT	Cell_line.Tx13_D_and_T200	Plate.99	BIRC5	0.75	-0.877262113648909	pearson	1	Ttest_pvalue	Coefficient_of_eigenassay	SVD_pCMs_only2CTb	NoPrepr	SVD	540	PRCT-Tx13_D_and_T200	N	Kept components	PRCT
Drug	D_and_T200_PCT	PRCT	Cell_line.Tx13_D_and_T200	Plate.99	BIRC6	0.75	0.371101142210101	pearson	1	Ttest_pvalue	Coefficient_of_eigenassay	SVD_pCMs_only2CTb	NoPrepr	SVD	4166	PRCT-Tx13_D_and_T200	N	Kept components	PRCT
Drug	D_and_T200_PCT	PRCT	Cell_line.Tx13_D_and_T200	Plate.99	BIVM	0.75	-0.530436142990304	pearson	1	Ttest_pvalue	Coefficient_of_eigenassay	SVD_pCMs_only2CTb	NoPrepr	SVD	2203	PRCT-Tx13_D_and_T200	N	Kept components	PRCT
Drug	D_and_T200_PCT	PRCT	Cell_line.Tx13_D_and_T200	Plate.99	BLCAP	0.75	-0.0159937108163414	pearson	1	Ttest_pvalue	Coefficient_of_eigenassay	SVD_pCMs_only2CTb	NoPrepr	SVD	14084	PRCT-Tx13_D_and_T200	N	Kept components	PRCT
Drug	D_and_T200_PCT	PRCT	Cell_line.Tx13_D_and_T200	Plate.99	BLID	0.75	0.00925822364998976	pearson	1	Ttest_pvalue	Coefficient_of_eigenassay	SVD_pCMs_only2CTb	NoPrepr	SVD	14444	PRCT-Tx13_D_and_T200	N	Kept components	PRCT
Drug	D_and_T200_PCT	PRCT	Cell_line.Tx13_D_and_T200	Plate.99	BLK	0.75	0.018562047912293	pearson	1	Ttest_pvalue	Coefficient_of_eigenassay	SVD_pCMs_only2CTb	NoPrepr	SVD	13934	PRCT-Tx13_D_and_T200	N	Kept components	PRCT
Drug	D_and_T200_PCT	PRCT	Cell_line.Tx13_D_and_T200	Plate.99	BLM	0.75	-0.315729306142261	pearson	1	Ttest_pvalue	Coefficient_of_eigenassay	SVD_pCMs_only2CTb	NoPrepr	SVD	5131	PRCT-Tx13_D_and_T200	N	Kept components	PRCT
Drug	D_and_T200_PCT	PRCT	Cell_line.Tx13_D_and_T200	Plate.99	BLMH	0.75	-0.188919188548152	pearson	1	Ttest_pvalue	Coefficient_of_eigenassay	SVD_pCMs_only2CTb	NoPrepr	SVD	8045	PRCT-Tx13_D_and_T200	N	Kept components	PRCT
Drug	D_and_T200_PCT	PRCT	Cell_line.Tx13_D_and_T200	Plate.99	BLNK	0.75	-0.00281427759503108	pearson	1	Ttest_pvalue	Coefficient_of_eigenassay	SVD_pCMs_only2CTb	NoPrepr	SVD	14957	PRCT-Tx13_D_and_T200	N	Kept components	PRCT
Drug	D_and_T200_PCT	PRCT	Cell_line.Tx13_D_and_T200	Plate.99	BLOC1S1	0.75	0.761987484302073	pearson	1	Ttest_pvalue	Coefficient_of_eigenassay	SVD_pCMs_only2CTb	NoPrepr	SVD	849	PRCT-Tx13_D_and_T200	N	Kept components	PRCT
Drug	D_and_T200_PCT	PRCT	Cell_line.Tx13_D_and_T200	Plate.99	BLOC1S2	0.75	-0.583519147843111	pearson	1	Ttest_pvalue	Coefficient_of_eigenassay	SVD_pCMs_only2CTb	NoPrepr	SVD	1774	PRCT-Tx13_D_and_T200	N	Kept components	PRCT
Drug	D_and_T200_PCT	PRCT	Cell_line.Tx13_D_and_T200	Plate.99	BLOC1S3	0.75	-0.238827968968166	pearson	1	Ttest_pvalue	Coefficient_of_eigenassay	SVD_pCMs_only2CTb	NoPrepr	SVD	6782	PRCT-Tx13_D_and_T200	N	Kept components	PRCT
Drug	D_and_T200_PCT	PRCT	Cell_line.Tx13_D_and_T200	Plate.99	BLOC1S4	0.75	-0.0794044565323462	pearson	1	Ttest_pvalue	Coefficient_of_eigenassay	SVD_pCMs_only2CTb	NoPrepr	SVD	11387	PRCT-Tx13_D_and_T200	N	Kept components	PRCT
Drug	D_and_T200_PCT	PRCT	Cell_line.Tx13_D_and_T200	Plate.99	BLOC1S6	0.75	-0.431759874409391	pearson	1	Ttest_pvalue	Coefficient_of_eigenassay	SVD_pCMs_only2CTb	NoPrepr	SVD	3259	PRCT-Tx13_D_and_T200	N	Kept components	PRCT
Drug	D_and_T200_PCT	PRCT	Cell_line.Tx13_D_and_T200	Plate.99	BLVRA	0.75	-0.471662792230075	pearson	1	Ttest_pvalue	Coefficient_of_eigenassay	SVD_pCMs_only2CTb	NoPrepr	SVD	2803	PRCT-Tx13_D_and_T200	N	Kept components	PRCT
Drug	D_and_T200_PCT	PRCT	Cell_line.Tx13_D_and_T200	Plate.99	BLVRB	0.75	0.390671855560363	pearson	1	Ttest_pvalue	Coefficient_of_eigenassay	SVD_pCMs_only2CTb	NoPrepr	SVD	3798	PRCT-Tx13_D_and_T200	N	Kept components	PRCT
Drug	D_and_T200_PCT	PRCT	Cell_line.Tx13_D_and_T200	Plate.99	BLZF1	0.75	-0.429535253888814	pearson	1	Ttest_pvalue	Coefficient_of_eigenassay	SVD_pCMs_only2CTb	NoPrepr	SVD	3290	PRCT-Tx13_D_and_T200	N	Kept components	PRCT
Drug	D_and_T200_PCT	PRCT	Cell_line.Tx13_D_and_T200	Plate.99	BMF	0.75	0.400789863635546	pearson	1	Ttest_pvalue	Coefficient_of_eigenassay	SVD_pCMs_only2CTb	NoPrepr	SVD	3659	PRCT-Tx13_D_and_T200	N	Kept components	PRCT
Drug	D_and_T200_PCT	PRCT	Cell_line.Tx13_D_and_T200	Plate.99	BMI1	0.75	0.00297973369146217	pearson	1	Ttest_pvalue	Coefficient_of_eigenassay	SVD_pCMs_only2CTb	NoPrepr	SVD	14946	PRCT-Tx13_D_and_T200	N	Kept components	PRCT
Drug	D_and_T200_PCT	PRCT	Cell_line.Tx13_D_and_T200	Plate.99	BMP1	0.75	0.462188306044702	pearson	1	Ttest_pvalue	Coefficient_of_eigenassay	SVD_pCMs_only2CTb	NoPrepr	SVD	2902	PRCT-Tx13_D_and_T200	N	Kept components	PRCT
Drug	D_and_T200_PCT	PRCT	Cell_line.Tx13_D_and_T200	Plate.99	BMP2	0.75	-0.334606674798298	pearson	1	Ttest_pvalue	Coefficient_of_eigenassay	SVD_pCMs_only2CTb	NoPrepr	SVD	4764	PRCT-Tx13_D_and_T200	N	Kept components	PRCT
Drug	D_and_T200_PCT	PRCT	Cell_line.Tx13_D_and_T200	Plate.99	BMP2K	0.75	-0.00536833557851883	pearson	1	Ttest_pvalue	Coefficient_of_eigenassay	SVD_pCMs_only2CTb	NoPrepr	SVD	14730	PRCT-Tx13_D_and_T200	N	Kept components	PRCT
Drug	D_and_T200_PCT	PRCT	Cell_line.Tx13_D_and_T200	Plate.99	BMP3	0.75	0.0573958771047771	pearson	1	Ttest_pvalue	Coefficient_of_eigenassay	SVD_pCMs_only2CTb	NoPrepr	SVD	12253	PRCT-Tx13_D_and_T200	N	Kept components	PRCT
Drug	D_and_T200_PCT	PRCT	Cell_line.Tx13_D_and_T200	Plate.99	BMP4	0.75	-0.25834196536631	pearson	1	Ttest_pvalue	Coefficient_of_eigenassay	SVD_pCMs_only2CTb	NoPrepr	SVD	6334	PRCT-Tx13_D_and_T200	N	Kept components	PRCT
Drug	D_and_T200_PCT	PRCT	Cell_line.Tx13_D_and_T200	Plate.99	BMP5	0.75	-0.546138365280539	pearson	1	Ttest_pvalue	Coefficient_of_eigenassay	SVD_pCMs_only2CTb	NoPrepr	SVD	2086	PRCT-Tx13_D_and_T200	N	Kept components	PRCT
Drug	D_and_T200_PCT	PRCT	Cell_line.Tx13_D_and_T200	Plate.99	BMP6	0.75	0.173081483086282	pearson	1	Ttest_pvalue	Coefficient_of_eigenassay	SVD_pCMs_only2CTb	NoPrepr	SVD	8463	PRCT-Tx13_D_and_T200	N	Kept components	PRCT
Drug	D_and_T200_PCT	PRCT	Cell_line.Tx13_D_and_T200	Plate.99	BMP7	0.75	-0.271544036786639	pearson	1	Ttest_pvalue	Coefficient_of_eigenassay	SVD_pCMs_only2CTb	NoPrepr	SVD	6027	PRCT-Tx13_D_and_T200	N	Kept components	PRCT
Drug	D_and_T200_PCT	PRCT	Cell_line.Tx13_D_and_T200	Plate.99	BMP8A	0.75	0.702368174654791	pearson	1	Ttest_pvalue	Coefficient_of_eigenassay	SVD_pCMs_only2CTb	NoPrepr	SVD	1080	PRCT-Tx13_D_and_T200	N	Kept components	PRCT
Drug	D_and_T200_PCT	PRCT	Cell_line.Tx13_D_and_T200	Plate.99	BMP8B	0.75	0.0390427180991386	pearson	1	Ttest_pvalue	Coefficient_of_eigenassay	SVD_pCMs_only2CTb	NoPrepr	SVD	12985	PRCT-Tx13_D_and_T200	N	Kept components	PRCT
Drug	D_and_T200_PCT	PRCT	Cell_line.Tx13_D_and_T200	Plate.99	BMPER	0.75	-0.0869868771733532	pearson	1	Ttest_pvalue	Coefficient_of_eigenassay	SVD_pCMs_only2CTb	NoPrepr	SVD	11123	PRCT-Tx13_D_and_T200	N	Kept components	PRCT
Drug	D_and_T200_PCT	PRCT	Cell_line.Tx13_D_and_T200	Plate.99	BMPR1A	0.75	-0.155876123858615	pearson	1	Ttest_pvalue	Coefficient_of_eigenassay	SVD_pCMs_only2CTb	NoPrepr	SVD	8945	PRCT-Tx13_D_and_T200	N	Kept components	PRCT
Drug	D_and_T200_PCT	PRCT	Cell_line.Tx13_D_and_T200	Plate.99	BMPR1B	0.75	-0.429317542331916	pearson	1	Ttest_pvalue	Coefficient_of_eigenassay	SVD_pCMs_only2CTb	NoPrepr	SVD	3291	PRCT-Tx13_D_and_T200	N	Kept components	PRCT
Drug	D_and_T200_PCT	PRCT	Cell_line.Tx13_D_and_T200	Plate.99	BMPR2	0.75	-0.0672238184143933	pearson	1	Ttest_pvalue	Coefficient_of_eigenassay	SVD_pCMs_only2CTb	NoPrepr	SVD	11861	PRCT-Tx13_D_and_T200	N	Kept components	PRCT
Drug	D_and_T200_PCT	PRCT	Cell_line.Tx13_D_and_T200	Plate.99	BMS1	0.75	-0.0866703131821437	pearson	1	Ttest_pvalue	Coefficient_of_eigenassay	SVD_pCMs_only2CTb	NoPrepr	SVD	11138	PRCT-Tx13_D_and_T200	N	Kept components	PRCT
Drug	D_and_T200_PCT	PRCT	Cell_line.Tx13_D_and_T200	Plate.99	BMT2	0.75	-0.41282567524168	pearson	1	Ttest_pvalue	Coefficient_of_eigenassay	SVD_pCMs_only2CTb	NoPrepr	SVD	3495	PRCT-Tx13_D_and_T200	N	Kept components	PRCT
Drug	D_and_T200_PCT	PRCT	Cell_line.Tx13_D_and_T200	Plate.99	BNC1	0.75	0.237464110630622	pearson	1	Ttest_pvalue	Coefficient_of_eigenassay	SVD_pCMs_only2CTb	NoPrepr	SVD	6822	PRCT-Tx13_D_and_T200	N	Kept components	PRCT
Drug	D_and_T200_PCT	PRCT	Cell_line.Tx13_D_and_T200	Plate.99	BNC2	0.75	0.55240170216716	pearson	1	Ttest_pvalue	Coefficient_of_eigenassay	SVD_pCMs_only2CTb	NoPrepr	SVD	2035	PRCT-Tx13_D_and_T200	N	Kept components	PRCT
Drug	D_and_T200_PCT	PRCT	Cell_line.Tx13_D_and_T200	Plate.99	BNIP1	0.75	-0.0541080752968701	pearson	1	Ttest_pvalue	Coefficient_of_eigenassay	SVD_pCMs_only2CTb	NoPrepr	SVD	12366	PRCT-Tx13_D_and_T200	N	Kept components	PRCT
Drug	D_and_T200_PCT	PRCT	Cell_line.Tx13_D_and_T200	Plate.99	BNIP2	0.75	-0.49893390125873	pearson	1	Ttest_pvalue	Coefficient_of_eigenassay	SVD_pCMs_only2CTb	NoPrepr	SVD	2509	PRCT-Tx13_D_and_T200	N	Kept components	PRCT
Drug	D_and_T200_PCT	PRCT	Cell_line.Tx13_D_and_T200	Plate.99	BNIP3	0.75	-0.886926679698363	pearson	1	Ttest_pvalue	Coefficient_of_eigenassay	SVD_pCMs_only2CTb	NoPrepr	SVD	511	PRCT-Tx13_D_and_T200	N	Kept components	PRCT
Drug	D_and_T200_PCT	PRCT	Cell_line.Tx13_D_and_T200	Plate.99	BNIP3L	0.75	-1.05339842636868	pearson	1	Ttest_pvalue	Coefficient_of_eigenassay	SVD_pCMs_only2CTb	NoPrepr	SVD	262	PRCT-Tx13_D_and_T200	N	Kept components	PRCT
Drug	D_and_T200_PCT	PRCT	Cell_line.Tx13_D_and_T200	Plate.99	BNIPL	0.75	-0.0418696817525559	pearson	1	Ttest_pvalue	Coefficient_of_eigenassay	SVD_pCMs_only2CTb	NoPrepr	SVD	12878	PRCT-Tx13_D_and_T200	N	Kept components	PRCT
Drug	D_and_T200_PCT	PRCT	Cell_line.Tx13_D_and_T200	Plate.99	BOC	0.75	0.633639567032936	pearson	1	Ttest_pvalue	Coefficient_of_eigenassay	SVD_pCMs_only2CTb	NoPrepr	SVD	1457	PRCT-Tx13_D_and_T200	N	Kept components	PRCT
Drug	D_and_T200_PCT	PRCT	Cell_line.Tx13_D_and_T200	Plate.99	BOD1	0.75	-0.353424999589808	pearson	1	Ttest_pvalue	Coefficient_of_eigenassay	SVD_pCMs_only2CTb	NoPrepr	SVD	4435	PRCT-Tx13_D_and_T200	N	Kept components	PRCT
Drug	D_and_T200_PCT	PRCT	Cell_line.Tx13_D_and_T200	Plate.99	BOD1L1	0.75	0.415039499415791	pearson	1	Ttest_pvalue	Coefficient_of_eigenassay	SVD_pCMs_only2CTb	NoPrepr	SVD	3470	PRCT-Tx13_D_and_T200	N	Kept components	PRCT
Drug	D_and_T200_PCT	PRCT	Cell_line.Tx13_D_and_T200	Plate.99	BOK	0.75	0.302652680385434	pearson	1	Ttest_pvalue	Coefficient_of_eigenassay	SVD_pCMs_only2CTb	NoPrepr	SVD	5376	PRCT-Tx13_D_and_T200	N	Kept components	PRCT
Drug	D_and_T200_PCT	PRCT	Cell_line.Tx13_D_and_T200	Plate.99	BOLA1	0.75	0.189890033236823	pearson	1	Ttest_pvalue	Coefficient_of_eigenassay	SVD_pCMs_only2CTb	NoPrepr	SVD	8020	PRCT-Tx13_D_and_T200	N	Kept components	PRCT
Drug	D_and_T200_PCT	PRCT	Cell_line.Tx13_D_and_T200	Plate.99	BOLA3	0.75	-0.222456625371527	pearson	1	Ttest_pvalue	Coefficient_of_eigenassay	SVD_pCMs_only2CTb	NoPrepr	SVD	7166	PRCT-Tx13_D_and_T200	N	Kept components	PRCT
Drug	D_and_T200_PCT	PRCT	Cell_line.Tx13_D_and_T200	Plate.99	BOP1	0.75	0.755196261339631	pearson	1	Ttest_pvalue	Coefficient_of_eigenassay	SVD_pCMs_only2CTb	NoPrepr	SVD	873	PRCT-Tx13_D_and_T200	N	Kept components	PRCT
Drug	D_and_T200_PCT	PRCT	Cell_line.Tx13_D_and_T200	Plate.99	BORA	0.75	-0.364482794270556	pearson	1	Ttest_pvalue	Coefficient_of_eigenassay	SVD_pCMs_only2CTb	NoPrepr	SVD	4259	PRCT-Tx13_D_and_T200	N	Kept components	PRCT
Drug	D_and_T200_PCT	PRCT	Cell_line.Tx13_D_and_T200	Plate.99	BORCS5	0.75	0.206219852407756	pearson	1	Ttest_pvalue	Coefficient_of_eigenassay	SVD_pCMs_only2CTb	NoPrepr	SVD	7573	PRCT-Tx13_D_and_T200	N	Kept components	PRCT
Drug	D_and_T200_PCT	PRCT	Cell_line.Tx13_D_and_T200	Plate.99	BORCS6	0.75	0.127521619977139	pearson	1	Ttest_pvalue	Coefficient_of_eigenassay	SVD_pCMs_only2CTb	NoPrepr	SVD	9797	PRCT-Tx13_D_and_T200	N	Kept components	PRCT
Drug	D_and_T200_PCT	PRCT	Cell_line.Tx13_D_and_T200	Plate.99	BORCS7	0.75	-0.65565327810566	pearson	1	Ttest_pvalue	Coefficient_of_eigenassay	SVD_pCMs_only2CTb	NoPrepr	SVD	1346	PRCT-Tx13_D_and_T200	N	Kept components	PRCT
Drug	D_and_T200_PCT	PRCT	Cell_line.Tx13_D_and_T200	Plate.99	BORCS8	0.75	0.160337751788035	pearson	1	Ttest_pvalue	Coefficient_of_eigenassay	SVD_pCMs_only2CTb	NoPrepr	SVD	8792	PRCT-Tx13_D_and_T200	N	Kept components	PRCT
Drug	D_and_T200_PCT	PRCT	Cell_line.Tx13_D_and_T200	Plate.99	BPGM	0.75	-0.33087120645112	pearson	1	Ttest_pvalue	Coefficient_of_eigenassay	SVD_pCMs_only2CTb	NoPrepr	SVD	4837	PRCT-Tx13_D_and_T200	N	Kept components	PRCT
Drug	D_and_T200_PCT	PRCT	Cell_line.Tx13_D_and_T200	Plate.99	BPHL	0.75	-0.13428226743466	pearson	1	Ttest_pvalue	Coefficient_of_eigenassay	SVD_pCMs_only2CTb	NoPrepr	SVD	9584	PRCT-Tx13_D_and_T200	N	Kept components	PRCT
Drug	D_and_T200_PCT	PRCT	Cell_line.Tx13_D_and_T200	Plate.99	BPI	0.75	-0.00390003865666864	pearson	1	Ttest_pvalue	Coefficient_of_eigenassay	SVD_pCMs_only2CTb	NoPrepr	SVD	14855	PRCT-Tx13_D_and_T200	N	Kept components	PRCT
Drug	D_and_T200_PCT	PRCT	Cell_line.Tx13_D_and_T200	Plate.99	BPNT1	0.75	-0.362022332399839	pearson	1	Ttest_pvalue	Coefficient_of_eigenassay	SVD_pCMs_only2CTb	NoPrepr	SVD	4288	PRCT-Tx13_D_and_T200	N	Kept components	PRCT
Drug	D_and_T200_PCT	PRCT	Cell_line.Tx13_D_and_T200	Plate.99	BPTF	0.75	0.315582885881847	pearson	1	Ttest_pvalue	Coefficient_of_eigenassay	SVD_pCMs_only2CTb	NoPrepr	SVD	5137	PRCT-Tx13_D_and_T200	N	Kept components	PRCT
Drug	D_and_T200_PCT	PRCT	Cell_line.Tx13_D_and_T200	Plate.99	BRAF	0.75	-0.0402334316744763	pearson	1	Ttest_pvalue	Coefficient_of_eigenassay	SVD_pCMs_only2CTb	NoPrepr	SVD	12943	PRCT-Tx13_D_and_T200	N	Kept components	PRCT
Drug	D_and_T200_PCT	PRCT	Cell_line.Tx13_D_and_T200	Plate.99	BRAP	0.75	0.0358581910241193	pearson	1	Ttest_pvalue	Coefficient_of_eigenassay	SVD_pCMs_only2CTb	NoPrepr	SVD	13120	PRCT-Tx13_D_and_T200	N	Kept components	PRCT
Drug	D_and_T200_PCT	PRCT	Cell_line.Tx13_D_and_T200	Plate.99	BRAT1	0.75	0.381279490311972	pearson	1	Ttest_pvalue	Coefficient_of_eigenassay	SVD_pCMs_only2CTb	NoPrepr	SVD	3963	PRCT-Tx13_D_and_T200	N	Kept components	PRCT
Drug	D_and_T200_PCT	PRCT	Cell_line.Tx13_D_and_T200	Plate.99	BRCA1	0.75	-0.417598851683172	pearson	1	Ttest_pvalue	Coefficient_of_eigenassay	SVD_pCMs_only2CTb	NoPrepr	SVD	3426	PRCT-Tx13_D_and_T200	N	Kept components	PRCT
Drug	D_and_T200_PCT	PRCT	Cell_line.Tx13_D_and_T200	Plate.99	BRCA2	0.75	-0.295713477132701	pearson	1	Ttest_pvalue	Coefficient_of_eigenassay	SVD_pCMs_only2CTb	NoPrepr	SVD	5519	PRCT-Tx13_D_and_T200	N	Kept components	PRCT
Drug	D_and_T200_PCT	PRCT	Cell_line.Tx13_D_and_T200	Plate.99	BRCC3	0.75	-0.334489539164073	pearson	1	Ttest_pvalue	Coefficient_of_eigenassay	SVD_pCMs_only2CTb	NoPrepr	SVD	4767	PRCT-Tx13_D_and_T200	N	Kept components	PRCT
Drug	D_and_T200_PCT	PRCT	Cell_line.Tx13_D_and_T200	Plate.99	BRD1	0.75	0.134619828543188	pearson	1	Ttest_pvalue	Coefficient_of_eigenassay	SVD_pCMs_only2CTb	NoPrepr	SVD	9577	PRCT-Tx13_D_and_T200	N	Kept components	PRCT
Drug	D_and_T200_PCT	PRCT	Cell_line.Tx13_D_and_T200	Plate.99	BRD2	0.75	0.00176996935211579	pearson	1	Ttest_pvalue	Coefficient_of_eigenassay	SVD_pCMs_only2CTb	NoPrepr	SVD	15076	PRCT-Tx13_D_and_T200	N	Kept components	PRCT
Drug	D_and_T200_PCT	PRCT	Cell_line.Tx13_D_and_T200	Plate.99	BRD3	0.75	0.400238672321053	pearson	1	Ttest_pvalue	Coefficient_of_eigenassay	SVD_pCMs_only2CTb	NoPrepr	SVD	3671	PRCT-Tx13_D_and_T200	N	Kept components	PRCT
Drug	D_and_T200_PCT	PRCT	Cell_line.Tx13_D_and_T200	Plate.99	BRD4	0.75	0.372107574745264	pearson	1	Ttest_pvalue	Coefficient_of_eigenassay	SVD_pCMs_only2CTb	NoPrepr	SVD	4145	PRCT-Tx13_D_and_T200	N	Kept components	PRCT
Drug	D_and_T200_PCT	PRCT	Cell_line.Tx13_D_and_T200	Plate.99	BRD7	0.75	-0.492586242635478	pearson	1	Ttest_pvalue	Coefficient_of_eigenassay	SVD_pCMs_only2CTb	NoPrepr	SVD	2574	PRCT-Tx13_D_and_T200	N	Kept components	PRCT
Drug	D_and_T200_PCT	PRCT	Cell_line.Tx13_D_and_T200	Plate.99	BRD8	0.75	-0.325661130286406	pearson	1	Ttest_pvalue	Coefficient_of_eigenassay	SVD_pCMs_only2CTb	NoPrepr	SVD	4936	PRCT-Tx13_D_and_T200	N	Kept components	PRCT
Drug	D_and_T200_PCT	PRCT	Cell_line.Tx13_D_and_T200	Plate.99	BRD9	0.75	0.211047777409217	pearson	1	Ttest_pvalue	Coefficient_of_eigenassay	SVD_pCMs_only2CTb	NoPrepr	SVD	7446	PRCT-Tx13_D_and_T200	N	Kept components	PRCT
Drug	D_and_T200_PCT	PRCT	Cell_line.Tx13_D_and_T200	Plate.99	BRF1	0.75	0.516104269626324	pearson	1	Ttest_pvalue	Coefficient_of_eigenassay	SVD_pCMs_only2CTb	NoPrepr	SVD	2339	PRCT-Tx13_D_and_T200	N	Kept components	PRCT
Drug	D_and_T200_PCT	PRCT	Cell_line.Tx13_D_and_T200	Plate.99	BRF2	0.75	0.109530089999052	pearson	1	Ttest_pvalue	Coefficient_of_eigenassay	SVD_pCMs_only2CTb	NoPrepr	SVD	10393	PRCT-Tx13_D_and_T200	N	Kept components	PRCT
Drug	D_and_T200_PCT	PRCT	Cell_line.Tx13_D_and_T200	Plate.99	BRI3	0.75	0.170405966238568	pearson	1	Ttest_pvalue	Coefficient_of_eigenassay	SVD_pCMs_only2CTb	NoPrepr	SVD	8537	PRCT-Tx13_D_and_T200	N	Kept components	PRCT
Drug	D_and_T200_PCT	PRCT	Cell_line.Tx13_D_and_T200	Plate.99	BRI3BP	0.75	0.0012822314100475	pearson	1	Ttest_pvalue	Coefficient_of_eigenassay	SVD_pCMs_only2CTb	NoPrepr	SVD	15139	PRCT-Tx13_D_and_T200	N	Kept components	PRCT
Drug	D_and_T200_PCT	PRCT	Cell_line.Tx13_D_and_T200	Plate.99	BRICD5	0.75	0.022650872869104	pearson	1	Ttest_pvalue	Coefficient_of_eigenassay	SVD_pCMs_only2CTb	NoPrepr	SVD	13714	PRCT-Tx13_D_and_T200	N	Kept components	PRCT
Drug	D_and_T200_PCT	PRCT	Cell_line.Tx13_D_and_T200	Plate.99	BRINP1	0.75	0.122617008440896	pearson	1	Ttest_pvalue	Coefficient_of_eigenassay	SVD_pCMs_only2CTb	NoPrepr	SVD	9947	PRCT-Tx13_D_and_T200	N	Kept components	PRCT
Drug	D_and_T200_PCT	PRCT	Cell_line.Tx13_D_and_T200	Plate.99	BRINP2	0.75	0.125468247378973	pearson	1	Ttest_pvalue	Coefficient_of_eigenassay	SVD_pCMs_only2CTb	NoPrepr	SVD	9856	PRCT-Tx13_D_and_T200	N	Kept components	PRCT
Drug	D_and_T200_PCT	PRCT	Cell_line.Tx13_D_and_T200	Plate.99	BRINP3	0.75	-0.857972976722678	pearson	1	Ttest_pvalue	Coefficient_of_eigenassay	SVD_pCMs_only2CTb	NoPrepr	SVD	586	PRCT-Tx13_D_and_T200	N	Kept components	PRCT
Drug	D_and_T200_PCT	PRCT	Cell_line.Tx13_D_and_T200	Plate.99	BRIP1	0.75	-0.804887313233864	pearson	1	Ttest_pvalue	Coefficient_of_eigenassay	SVD_pCMs_only2CTb	NoPrepr	SVD	705	PRCT-Tx13_D_and_T200	N	Kept components	PRCT
Drug	D_and_T200_PCT	PRCT	Cell_line.Tx13_D_and_T200	Plate.99	BRIX1	0.75	-0.463957161740184	pearson	1	Ttest_pvalue	Coefficient_of_eigenassay	SVD_pCMs_only2CTb	NoPrepr	SVD	2879	PRCT-Tx13_D_and_T200	N	Kept components	PRCT
Drug	D_and_T200_PCT	PRCT	Cell_line.Tx13_D_and_T200	Plate.99	BRK1	0.75	0.00779453605515239	pearson	1	Ttest_pvalue	Coefficient_of_eigenassay	SVD_pCMs_only2CTb	NoPrepr	SVD	14539	PRCT-Tx13_D_and_T200	N	Kept components	PRCT
Drug	D_and_T200_PCT	PRCT	Cell_line.Tx13_D_and_T200	Plate.99	BRMS1	0.75	0.293482047203535	pearson	1	Ttest_pvalue	Coefficient_of_eigenassay	SVD_pCMs_only2CTb	NoPrepr	SVD	5559	PRCT-Tx13_D_and_T200	N	Kept components	PRCT
Drug	D_and_T200_PCT	PRCT	Cell_line.Tx13_D_and_T200	Plate.99	BRMS1L	0.75	-1.0480078503034	pearson	1	Ttest_pvalue	Coefficient_of_eigenassay	SVD_pCMs_only2CTb	NoPrepr	SVD	270	PRCT-Tx13_D_and_T200	N	Kept components	PRCT
Drug	D_and_T200_PCT	PRCT	Cell_line.Tx13_D_and_T200	Plate.99	BROX	0.75	-0.395301704850936	pearson	1	Ttest_pvalue	Coefficient_of_eigenassay	SVD_pCMs_only2CTb	NoPrepr	SVD	3739	PRCT-Tx13_D_and_T200	N	Kept components	PRCT
Drug	D_and_T200_PCT	PRCT	Cell_line.Tx13_D_and_T200	Plate.99	BRPF1	0.75	-0.34856757555496	pearson	1	Ttest_pvalue	Coefficient_of_eigenassay	SVD_pCMs_only2CTb	NoPrepr	SVD	4533	PRCT-Tx13_D_and_T200	N	Kept components	PRCT
Drug	D_and_T200_PCT	PRCT	Cell_line.Tx13_D_and_T200	Plate.99	BRPF3	0.75	0.277289786965424	pearson	1	Ttest_pvalue	Coefficient_of_eigenassay	SVD_pCMs_only2CTb	NoPrepr	SVD	5906	PRCT-Tx13_D_and_T200	N	Kept components	PRCT
Drug	D_and_T200_PCT	PRCT	Cell_line.Tx13_D_and_T200	Plate.99	BRSK1	0.75	-0.0188358291853643	pearson	1	Ttest_pvalue	Coefficient_of_eigenassay	SVD_pCMs_only2CTb	NoPrepr	SVD	13922	PRCT-Tx13_D_and_T200	N	Kept components	PRCT
Drug	D_and_T200_PCT	PRCT	Cell_line.Tx13_D_and_T200	Plate.99	BRSK2	0.75	0.101855448409364	pearson	1	Ttest_pvalue	Coefficient_of_eigenassay	SVD_pCMs_only2CTb	NoPrepr	SVD	10629	PRCT-Tx13_D_and_T200	N	Kept components	PRCT
Drug	D_and_T200_PCT	PRCT	Cell_line.Tx13_D_and_T200	Plate.99	BRWD1	0.75	0.234367707351792	pearson	1	Ttest_pvalue	Coefficient_of_eigenassay	SVD_pCMs_only2CTb	NoPrepr	SVD	6893	PRCT-Tx13_D_and_T200	N	Kept components	PRCT
Drug	D_and_T200_PCT	PRCT	Cell_line.Tx13_D_and_T200	Plate.99	BRWD3	0.75	0.22026859443728	pearson	1	Ttest_pvalue	Coefficient_of_eigenassay	SVD_pCMs_only2CTb	NoPrepr	SVD	7219	PRCT-Tx13_D_and_T200	N	Kept components	PRCT
Drug	D_and_T200_PCT	PRCT	Cell_line.Tx13_D_and_T200	Plate.99	BSCL2	0.75	0.0677252914784056	pearson	1	Ttest_pvalue	Coefficient_of_eigenassay	SVD_pCMs_only2CTb	NoPrepr	SVD	11842	PRCT-Tx13_D_and_T200	N	Kept components	PRCT
Drug	D_and_T200_PCT	PRCT	Cell_line.Tx13_D_and_T200	Plate.99	BSDC1	0.75	0.130564779074807	pearson	1	Ttest_pvalue	Coefficient_of_eigenassay	SVD_pCMs_only2CTb	NoPrepr	SVD	9699	PRCT-Tx13_D_and_T200	N	Kept components	PRCT
Drug	D_and_T200_PCT	PRCT	Cell_line.Tx13_D_and_T200	Plate.99	BSG	0.75	0.221510390006161	pearson	1	Ttest_pvalue	Coefficient_of_eigenassay	SVD_pCMs_only2CTb	NoPrepr	SVD	7189	PRCT-Tx13_D_and_T200	N	Kept components	PRCT
Drug	D_and_T200_PCT	PRCT	Cell_line.Tx13_D_and_T200	Plate.99	BSN	0.75	0.696817986292063	pearson	1	Ttest_pvalue	Coefficient_of_eigenassay	SVD_pCMs_only2CTb	NoPrepr	SVD	1110	PRCT-Tx13_D_and_T200	N	Kept components	PRCT
Drug	D_and_T200_PCT	PRCT	Cell_line.Tx13_D_and_T200	Plate.99	BSPRY	0.75	0.0311921397443715	pearson	1	Ttest_pvalue	Coefficient_of_eigenassay	SVD_pCMs_only2CTb	NoPrepr	SVD	13330	PRCT-Tx13_D_and_T200	N	Kept components	PRCT
Drug	D_and_T200_PCT	PRCT	Cell_line.Tx13_D_and_T200	Plate.99	BST1	0.75	-0.173992687054249	pearson	1	Ttest_pvalue	Coefficient_of_eigenassay	SVD_pCMs_only2CTb	NoPrepr	SVD	8448	PRCT-Tx13_D_and_T200	N	Kept components	PRCT
Drug	D_and_T200_PCT	PRCT	Cell_line.Tx13_D_and_T200	Plate.99	BST2	0.75	0.29028593194786	pearson	1	Ttest_pvalue	Coefficient_of_eigenassay	SVD_pCMs_only2CTb	NoPrepr	SVD	5626	PRCT-Tx13_D_and_T200	N	Kept components	PRCT
Drug	D_and_T200_PCT	PRCT	Cell_line.Tx13_D_and_T200	Plate.99	BTAF1	0.75	-0.214985053181293	pearson	1	Ttest_pvalue	Coefficient_of_eigenassay	SVD_pCMs_only2CTb	NoPrepr	SVD	7341	PRCT-Tx13_D_and_T200	N	Kept components	PRCT
Drug	D_and_T200_PCT	PRCT	Cell_line.Tx13_D_and_T200	Plate.99	BTBD1	0.75	-0.448309552943558	pearson	1	Ttest_pvalue	Coefficient_of_eigenassay	SVD_pCMs_only2CTb	NoPrepr	SVD	3061	PRCT-Tx13_D_and_T200	N	Kept components	PRCT
Drug	D_and_T200_PCT	PRCT	Cell_line.Tx13_D_and_T200	Plate.99	BTBD10	0.75	-0.459218139558067	pearson	1	Ttest_pvalue	Coefficient_of_eigenassay	SVD_pCMs_only2CTb	NoPrepr	SVD	2936	PRCT-Tx13_D_and_T200	N	Kept components	PRCT
Drug	D_and_T200_PCT	PRCT	Cell_line.Tx13_D_and_T200	Plate.99	BTBD11	0.75	0.264559366389488	pearson	1	Ttest_pvalue	Coefficient_of_eigenassay	SVD_pCMs_only2CTb	NoPrepr	SVD	6186	PRCT-Tx13_D_and_T200	N	Kept components	PRCT
Drug	D_and_T200_PCT	PRCT	Cell_line.Tx13_D_and_T200	Plate.99	BTBD16	0.75	0.0222411154408054	pearson	1	Ttest_pvalue	Coefficient_of_eigenassay	SVD_pCMs_only2CTb	NoPrepr	SVD	13739	PRCT-Tx13_D_and_T200	N	Kept components	PRCT
Drug	D_and_T200_PCT	PRCT	Cell_line.Tx13_D_and_T200	Plate.99	BTBD17	0.75	-0.273950049553031	pearson	1	Ttest_pvalue	Coefficient_of_eigenassay	SVD_pCMs_only2CTb	NoPrepr	SVD	5974	PRCT-Tx13_D_and_T200	N	Kept components	PRCT
Drug	D_and_T200_PCT	PRCT	Cell_line.Tx13_D_and_T200	Plate.99	BTBD18	0.75	1.12015641924353	pearson	1	Ttest_pvalue	Coefficient_of_eigenassay	SVD_pCMs_only2CTb	NoPrepr	SVD	211	PRCT-Tx13_D_and_T200	N	Kept components	PRCT
Drug	D_and_T200_PCT	PRCT	Cell_line.Tx13_D_and_T200	Plate.99	BTBD19	0.75	0.673173014012513	pearson	1	Ttest_pvalue	Coefficient_of_eigenassay	SVD_pCMs_only2CTb	NoPrepr	SVD	1232	PRCT-Tx13_D_and_T200	N	Kept components	PRCT
Drug	D_and_T200_PCT	PRCT	Cell_line.Tx13_D_and_T200	Plate.99	BTBD2	0.75	0.220749258244633	pearson	1	Ttest_pvalue	Coefficient_of_eigenassay	SVD_pCMs_only2CTb	NoPrepr	SVD	7208	PRCT-Tx13_D_and_T200	N	Kept components	PRCT
Drug	D_and_T200_PCT	PRCT	Cell_line.Tx13_D_and_T200	Plate.99	BTBD3	0.75	-0.0772108007810136	pearson	1	Ttest_pvalue	Coefficient_of_eigenassay	SVD_pCMs_only2CTb	NoPrepr	SVD	11461	PRCT-Tx13_D_and_T200	N	Kept components	PRCT
Drug	D_and_T200_PCT	PRCT	Cell_line.Tx13_D_and_T200	Plate.99	BTBD6	0.75	0.0157773282949825	pearson	1	Ttest_pvalue	Coefficient_of_eigenassay	SVD_pCMs_only2CTb	NoPrepr	SVD	14091	PRCT-Tx13_D_and_T200	N	Kept components	PRCT
Drug	D_and_T200_PCT	PRCT	Cell_line.Tx13_D_and_T200	Plate.99	BTBD8	0.75	0.159400886508741	pearson	1	Ttest_pvalue	Coefficient_of_eigenassay	SVD_pCMs_only2CTb	NoPrepr	SVD	8820	PRCT-Tx13_D_and_T200	N	Kept components	PRCT
Drug	D_and_T200_PCT	PRCT	Cell_line.Tx13_D_and_T200	Plate.99	BTBD9	0.75	0.0904876244270387	pearson	1	Ttest_pvalue	Coefficient_of_eigenassay	SVD_pCMs_only2CTb	NoPrepr	SVD	11017	PRCT-Tx13_D_and_T200	N	Kept components	PRCT
Drug	D_and_T200_PCT	PRCT	Cell_line.Tx13_D_and_T200	Plate.99	BTC	0.75	-0.0211087450946928	pearson	1	Ttest_pvalue	Coefficient_of_eigenassay	SVD_pCMs_only2CTb	NoPrepr	SVD	13796	PRCT-Tx13_D_and_T200	N	Kept components	PRCT
Drug	D_and_T200_PCT	PRCT	Cell_line.Tx13_D_and_T200	Plate.99	BTD	0.75	-0.205389076934873	pearson	1	Ttest_pvalue	Coefficient_of_eigenassay	SVD_pCMs_only2CTb	NoPrepr	SVD	7592	PRCT-Tx13_D_and_T200	N	Kept components	PRCT
Drug	D_and_T200_PCT	PRCT	Cell_line.Tx13_D_and_T200	Plate.99	BTF3	0.75	-0.450853813397129	pearson	1	Ttest_pvalue	Coefficient_of_eigenassay	SVD_pCMs_only2CTb	NoPrepr	SVD	3027	PRCT-Tx13_D_and_T200	N	Kept components	PRCT
Drug	D_and_T200_PCT	PRCT	Cell_line.Tx13_D_and_T200	Plate.99	BTF3L4	0.75	-0.873207088951188	pearson	1	Ttest_pvalue	Coefficient_of_eigenassay	SVD_pCMs_only2CTb	NoPrepr	SVD	554	PRCT-Tx13_D_and_T200	N	Kept components	PRCT
Drug	D_and_T200_PCT	PRCT	Cell_line.Tx13_D_and_T200	Plate.99	BTG1	0.75	-0.315662455248659	pearson	1	Ttest_pvalue	Coefficient_of_eigenassay	SVD_pCMs_only2CTb	NoPrepr	SVD	5134	PRCT-Tx13_D_and_T200	N	Kept components	PRCT
Drug	D_and_T200_PCT	PRCT	Cell_line.Tx13_D_and_T200	Plate.99	BTG2	0.75	0.405719742140789	pearson	1	Ttest_pvalue	Coefficient_of_eigenassay	SVD_pCMs_only2CTb	NoPrepr	SVD	3589	PRCT-Tx13_D_and_T200	N	Kept components	PRCT
Drug	D_and_T200_PCT	PRCT	Cell_line.Tx13_D_and_T200	Plate.99	BTG3	0.75	-0.127069371899439	pearson	1	Ttest_pvalue	Coefficient_of_eigenassay	SVD_pCMs_only2CTb	NoPrepr	SVD	9813	PRCT-Tx13_D_and_T200	N	Kept components	PRCT
Drug	D_and_T200_PCT	PRCT	Cell_line.Tx13_D_and_T200	Plate.99	BTK	0.75	0.102640344795532	pearson	1	Ttest_pvalue	Coefficient_of_eigenassay	SVD_pCMs_only2CTb	NoPrepr	SVD	10599	PRCT-Tx13_D_and_T200	N	Kept components	PRCT
Drug	D_and_T200_PCT	PRCT	Cell_line.Tx13_D_and_T200	Plate.99	BTN2A1	0.75	-0.245053653128708	pearson	1	Ttest_pvalue	Coefficient_of_eigenassay	SVD_pCMs_only2CTb	NoPrepr	SVD	6651	PRCT-Tx13_D_and_T200	N	Kept components	PRCT
Drug	D_and_T200_PCT	PRCT	Cell_line.Tx13_D_and_T200	Plate.99	BTN2A2	0.75	-0.234005960658105	pearson	1	Ttest_pvalue	Coefficient_of_eigenassay	SVD_pCMs_only2CTb	NoPrepr	SVD	6901	PRCT-Tx13_D_and_T200	N	Kept components	PRCT
Drug	D_and_T200_PCT	PRCT	Cell_line.Tx13_D_and_T200	Plate.99	BTN3A1	0.75	-0.0802980162089027	pearson	1	Ttest_pvalue	Coefficient_of_eigenassay	SVD_pCMs_only2CTb	NoPrepr	SVD	11358	PRCT-Tx13_D_and_T200	N	Kept components	PRCT
Drug	D_and_T200_PCT	PRCT	Cell_line.Tx13_D_and_T200	Plate.99	BTN3A2	0.75	-0.180879496324925	pearson	1	Ttest_pvalue	Coefficient_of_eigenassay	SVD_pCMs_only2CTb	NoPrepr	SVD	8255	PRCT-Tx13_D_and_T200	N	Kept components	PRCT
Drug	D_and_T200_PCT	PRCT	Cell_line.Tx13_D_and_T200	Plate.99	BTN3A3	0.75	-0.170775414095081	pearson	1	Ttest_pvalue	Coefficient_of_eigenassay	SVD_pCMs_only2CTb	NoPrepr	SVD	8530	PRCT-Tx13_D_and_T200	N	Kept components	PRCT
Drug	D_and_T200_PCT	PRCT	Cell_line.Tx13_D_and_T200	Plate.99	BTNL9	0.75	-0.00423017836483337	pearson	1	Ttest_pvalue	Coefficient_of_eigenassay	SVD_pCMs_only2CTb	NoPrepr	SVD	14826	PRCT-Tx13_D_and_T200	N	Kept components	PRCT
Drug	D_and_T200_PCT	PRCT	Cell_line.Tx13_D_and_T200	Plate.99	BTRC	0.75	-0.145693294138697	pearson	1	Ttest_pvalue	Coefficient_of_eigenassay	SVD_pCMs_only2CTb	NoPrepr	SVD	9249	PRCT-Tx13_D_and_T200	N	Kept components	PRCT
Drug	D_and_T200_PCT	PRCT	Cell_line.Tx13_D_and_T200	Plate.99	BUB1	0.75	-0.771337549464438	pearson	1	Ttest_pvalue	Coefficient_of_eigenassay	SVD_pCMs_only2CTb	NoPrepr	SVD	809	PRCT-Tx13_D_and_T200	N	Kept components	PRCT
Drug	D_and_T200_PCT	PRCT	Cell_line.Tx13_D_and_T200	Plate.99	BUB1B	0.75	-0.815034241968018	pearson	1	Ttest_pvalue	Coefficient_of_eigenassay	SVD_pCMs_only2CTb	NoPrepr	SVD	685	PRCT-Tx13_D_and_T200	N	Kept components	PRCT
Drug	D_and_T200_PCT	PRCT	Cell_line.Tx13_D_and_T200	Plate.99	BUB3	0.75	-0.402382498695543	pearson	1	Ttest_pvalue	Coefficient_of_eigenassay	SVD_pCMs_only2CTb	NoPrepr	SVD	3636	PRCT-Tx13_D_and_T200	N	Kept components	PRCT
Drug	D_and_T200_PCT	PRCT	Cell_line.Tx13_D_and_T200	Plate.99	BUD13	0.75	-0.127370079965199	pearson	1	Ttest_pvalue	Coefficient_of_eigenassay	SVD_pCMs_only2CTb	NoPrepr	SVD	9800	PRCT-Tx13_D_and_T200	N	Kept components	PRCT
Drug	D_and_T200_PCT	PRCT	Cell_line.Tx13_D_and_T200	Plate.99	BUD23	0.75	-0.124761079262762	pearson	1	Ttest_pvalue	Coefficient_of_eigenassay	SVD_pCMs_only2CTb	NoPrepr	SVD	9882	PRCT-Tx13_D_and_T200	N	Kept components	PRCT
Drug	D_and_T200_PCT	PRCT	Cell_line.Tx13_D_and_T200	Plate.99	BUD31	0.75	-0.239602988802196	pearson	1	Ttest_pvalue	Coefficient_of_eigenassay	SVD_pCMs_only2CTb	NoPrepr	SVD	6765	PRCT-Tx13_D_and_T200	N	Kept components	PRCT
Drug	D_and_T200_PCT	PRCT	Cell_line.Tx13_D_and_T200	Plate.99	BVES	0.75	-0.22586983500472	pearson	1	Ttest_pvalue	Coefficient_of_eigenassay	SVD_pCMs_only2CTb	NoPrepr	SVD	7089	PRCT-Tx13_D_and_T200	N	Kept components	PRCT
Drug	D_and_T200_PCT	PRCT	Cell_line.Tx13_D_and_T200	Plate.99	BYSL	0.75	0.254722025628458	pearson	1	Ttest_pvalue	Coefficient_of_eigenassay	SVD_pCMs_only2CTb	NoPrepr	SVD	6417	PRCT-Tx13_D_and_T200	N	Kept components	PRCT
Drug	D_and_T200_PCT	PRCT	Cell_line.Tx13_D_and_T200	Plate.99	BZW1	0.75	-0.418651290691972	pearson	1	Ttest_pvalue	Coefficient_of_eigenassay	SVD_pCMs_only2CTb	NoPrepr	SVD	3414	PRCT-Tx13_D_and_T200	N	Kept components	PRCT
Drug	D_and_T200_PCT	PRCT	Cell_line.Tx13_D_and_T200	Plate.99	BZW2	0.75	-0.405796603232278	pearson	1	Ttest_pvalue	Coefficient_of_eigenassay	SVD_pCMs_only2CTb	NoPrepr	SVD	3586	PRCT-Tx13_D_and_T200	N	Kept components	PRCT
Drug	D_and_T200_PCT	PRCT	Cell_line.Tx13_D_and_T200	Plate.99	C10orf105	0.75	0.0267508778074368	pearson	1	Ttest_pvalue	Coefficient_of_eigenassay	SVD_pCMs_only2CTb	NoPrepr	SVD	13528	PRCT-Tx13_D_and_T200	N	Kept components	PRCT
Drug	D_and_T200_PCT	PRCT	Cell_line.Tx13_D_and_T200	Plate.99	C10orf111	0.75	-0.0675033448187529	pearson	1	Ttest_pvalue	Coefficient_of_eigenassay	SVD_pCMs_only2CTb	NoPrepr	SVD	11848	PRCT-Tx13_D_and_T200	N	Kept components	PRCT
Drug	D_and_T200_PCT	PRCT	Cell_line.Tx13_D_and_T200	Plate.99	C10orf113	0.75	-0.00229434800245718	pearson	1	Ttest_pvalue	Coefficient_of_eigenassay	SVD_pCMs_only2CTb	NoPrepr	SVD	15019	PRCT-Tx13_D_and_T200	N	Kept components	PRCT
Drug	D_and_T200_PCT	PRCT	Cell_line.Tx13_D_and_T200	Plate.99	C10orf126	0.75	0.00373600687912049	pearson	1	Ttest_pvalue	Coefficient_of_eigenassay	SVD_pCMs_only2CTb	NoPrepr	SVD	14868	PRCT-Tx13_D_and_T200	N	Kept components	PRCT
Drug	D_and_T200_PCT	PRCT	Cell_line.Tx13_D_and_T200	Plate.99	C10orf25	0.75	-0.2473028251726	pearson	1	Ttest_pvalue	Coefficient_of_eigenassay	SVD_pCMs_only2CTb	NoPrepr	SVD	6591	PRCT-Tx13_D_and_T200	N	Kept components	PRCT
Drug	D_and_T200_PCT	PRCT	Cell_line.Tx13_D_and_T200	Plate.99	C10orf67	0.75	0.0307866901045288	pearson	1	Ttest_pvalue	Coefficient_of_eigenassay	SVD_pCMs_only2CTb	NoPrepr	SVD	13353	PRCT-Tx13_D_and_T200	N	Kept components	PRCT
Drug	D_and_T200_PCT	PRCT	Cell_line.Tx13_D_and_T200	Plate.99	C10orf71	0.75	0.172508584058152	pearson	1	Ttest_pvalue	Coefficient_of_eigenassay	SVD_pCMs_only2CTb	NoPrepr	SVD	8484	PRCT-Tx13_D_and_T200	N	Kept components	PRCT
Drug	D_and_T200_PCT	PRCT	Cell_line.Tx13_D_and_T200	Plate.99	C10orf88	0.75	-0.315623936346557	pearson	1	Ttest_pvalue	Coefficient_of_eigenassay	SVD_pCMs_only2CTb	NoPrepr	SVD	5136	PRCT-Tx13_D_and_T200	N	Kept components	PRCT
Drug	D_and_T200_PCT	PRCT	Cell_line.Tx13_D_and_T200	Plate.99	C11orf1	0.75	-0.135985615477824	pearson	1	Ttest_pvalue	Coefficient_of_eigenassay	SVD_pCMs_only2CTb	NoPrepr	SVD	9532	PRCT-Tx13_D_and_T200	N	Kept components	PRCT
Drug	D_and_T200_PCT	PRCT	Cell_line.Tx13_D_and_T200	Plate.99	C11orf16	0.75	0.00292143922986261	pearson	1	Ttest_pvalue	Coefficient_of_eigenassay	SVD_pCMs_only2CTb	NoPrepr	SVD	14949	PRCT-Tx13_D_and_T200	N	Kept components	PRCT
Drug	D_and_T200_PCT	PRCT	Cell_line.Tx13_D_and_T200	Plate.99	C11orf21	0.75	0.206224991682189	pearson	1	Ttest_pvalue	Coefficient_of_eigenassay	SVD_pCMs_only2CTb	NoPrepr	SVD	7572	PRCT-Tx13_D_and_T200	N	Kept components	PRCT
Drug	D_and_T200_PCT	PRCT	Cell_line.Tx13_D_and_T200	Plate.99	C11orf24	0.75	-0.0722176614690718	pearson	1	Ttest_pvalue	Coefficient_of_eigenassay	SVD_pCMs_only2CTb	NoPrepr	SVD	11663	PRCT-Tx13_D_and_T200	N	Kept components	PRCT
Drug	D_and_T200_PCT	PRCT	Cell_line.Tx13_D_and_T200	Plate.99	C11orf42	0.75	0.0135497235884372	pearson	1	Ttest_pvalue	Coefficient_of_eigenassay	SVD_pCMs_only2CTb	NoPrepr	SVD	14210	PRCT-Tx13_D_and_T200	N	Kept components	PRCT
Drug	D_and_T200_PCT	PRCT	Cell_line.Tx13_D_and_T200	Plate.99	C11orf45	0.75	0.564646380189923	pearson	1	Ttest_pvalue	Coefficient_of_eigenassay	SVD_pCMs_only2CTb	NoPrepr	SVD	1932	PRCT-Tx13_D_and_T200	N	Kept components	PRCT
Drug	D_and_T200_PCT	PRCT	Cell_line.Tx13_D_and_T200	Plate.99	C11orf49	0.75	0.119054880266719	pearson	1	Ttest_pvalue	Coefficient_of_eigenassay	SVD_pCMs_only2CTb	NoPrepr	SVD	10069	PRCT-Tx13_D_and_T200	N	Kept components	PRCT
Drug	D_and_T200_PCT	PRCT	Cell_line.Tx13_D_and_T200	Plate.99	C11orf54	0.75	-0.397103537114303	pearson	1	Ttest_pvalue	Coefficient_of_eigenassay	SVD_pCMs_only2CTb	NoPrepr	SVD	3716	PRCT-Tx13_D_and_T200	N	Kept components	PRCT
Drug	D_and_T200_PCT	PRCT	Cell_line.Tx13_D_and_T200	Plate.99	C11orf58	0.75	-0.36787946023039	pearson	1	Ttest_pvalue	Coefficient_of_eigenassay	SVD_pCMs_only2CTb	NoPrepr	SVD	4203	PRCT-Tx13_D_and_T200	N	Kept components	PRCT
Drug	D_and_T200_PCT	PRCT	Cell_line.Tx13_D_and_T200	Plate.99	C11orf65	0.75	0.0877527823952352	pearson	1	Ttest_pvalue	Coefficient_of_eigenassay	SVD_pCMs_only2CTb	NoPrepr	SVD	11101	PRCT-Tx13_D_and_T200	N	Kept components	PRCT
Drug	D_and_T200_PCT	PRCT	Cell_line.Tx13_D_and_T200	Plate.99	C11orf68	0.75	0.341513559682738	pearson	1	Ttest_pvalue	Coefficient_of_eigenassay	SVD_pCMs_only2CTb	NoPrepr	SVD	4653	PRCT-Tx13_D_and_T200	N	Kept components	PRCT
Drug	D_and_T200_PCT	PRCT	Cell_line.Tx13_D_and_T200	Plate.99	C11orf71	0.75	0.151876443977152	pearson	1	Ttest_pvalue	Coefficient_of_eigenassay	SVD_pCMs_only2CTb	NoPrepr	SVD	9072	PRCT-Tx13_D_and_T200	N	Kept components	PRCT
Drug	D_and_T200_PCT	PRCT	Cell_line.Tx13_D_and_T200	Plate.99	C11orf74	0.75	-0.527487245498836	pearson	1	Ttest_pvalue	Coefficient_of_eigenassay	SVD_pCMs_only2CTb	NoPrepr	SVD	2225	PRCT-Tx13_D_and_T200	N	Kept components	PRCT
Drug	D_and_T200_PCT	PRCT	Cell_line.Tx13_D_and_T200	Plate.99	C11orf80	0.75	0.353363547768488	pearson	1	Ttest_pvalue	Coefficient_of_eigenassay	SVD_pCMs_only2CTb	NoPrepr	SVD	4436	PRCT-Tx13_D_and_T200	N	Kept components	PRCT
Drug	D_and_T200_PCT	PRCT	Cell_line.Tx13_D_and_T200	Plate.99	C11orf87	0.75	-0.179614651395286	pearson	1	Ttest_pvalue	Coefficient_of_eigenassay	SVD_pCMs_only2CTb	NoPrepr	SVD	8285	PRCT-Tx13_D_and_T200	N	Kept components	PRCT
Drug	D_and_T200_PCT	PRCT	Cell_line.Tx13_D_and_T200	Plate.99	C11orf95	0.75	0.167974889509002	pearson	1	Ttest_pvalue	Coefficient_of_eigenassay	SVD_pCMs_only2CTb	NoPrepr	SVD	8606	PRCT-Tx13_D_and_T200	N	Kept components	PRCT
Drug	D_and_T200_PCT	PRCT	Cell_line.Tx13_D_and_T200	Plate.99	C11orf96	0.75	-0.0674008386162273	pearson	1	Ttest_pvalue	Coefficient_of_eigenassay	SVD_pCMs_only2CTb	NoPrepr	SVD	11856	PRCT-Tx13_D_and_T200	N	Kept components	PRCT
Drug	D_and_T200_PCT	PRCT	Cell_line.Tx13_D_and_T200	Plate.99	C12orf10	0.75	0.151275955209383	pearson	1	Ttest_pvalue	Coefficient_of_eigenassay	SVD_pCMs_only2CTb	NoPrepr	SVD	9084	PRCT-Tx13_D_and_T200	N	Kept components	PRCT
Drug	D_and_T200_PCT	PRCT	Cell_line.Tx13_D_and_T200	Plate.99	C12orf29	0.75	-0.379506955373277	pearson	1	Ttest_pvalue	Coefficient_of_eigenassay	SVD_pCMs_only2CTb	NoPrepr	SVD	4000	PRCT-Tx13_D_and_T200	N	Kept components	PRCT
Drug	D_and_T200_PCT	PRCT	Cell_line.Tx13_D_and_T200	Plate.99	C12orf4	0.75	-0.339982468596804	pearson	1	Ttest_pvalue	Coefficient_of_eigenassay	SVD_pCMs_only2CTb	NoPrepr	SVD	4680	PRCT-Tx13_D_and_T200	N	Kept components	PRCT
Drug	D_and_T200_PCT	PRCT	Cell_line.Tx13_D_and_T200	Plate.99	C12orf43	0.75	-0.0603480421205668	pearson	1	Ttest_pvalue	Coefficient_of_eigenassay	SVD_pCMs_only2CTb	NoPrepr	SVD	12137	PRCT-Tx13_D_and_T200	N	Kept components	PRCT
Drug	D_and_T200_PCT	PRCT	Cell_line.Tx13_D_and_T200	Plate.99	C12orf45	0.75	-0.221848008411447	pearson	1	Ttest_pvalue	Coefficient_of_eigenassay	SVD_pCMs_only2CTb	NoPrepr	SVD	7179	PRCT-Tx13_D_and_T200	N	Kept components	PRCT
Drug	D_and_T200_PCT	PRCT	Cell_line.Tx13_D_and_T200	Plate.99	C12orf49	0.75	-0.147766027952708	pearson	1	Ttest_pvalue	Coefficient_of_eigenassay	SVD_pCMs_only2CTb	NoPrepr	SVD	9182	PRCT-Tx13_D_and_T200	N	Kept components	PRCT
Drug	D_and_T200_PCT	PRCT	Cell_line.Tx13_D_and_T200	Plate.99	C12orf57	0.75	0.442392849975211	pearson	1	Ttest_pvalue	Coefficient_of_eigenassay	SVD_pCMs_only2CTb	NoPrepr	SVD	3126	PRCT-Tx13_D_and_T200	N	Kept components	PRCT
Drug	D_and_T200_PCT	PRCT	Cell_line.Tx13_D_and_T200	Plate.99	C12orf60	0.75	-0.249841810281893	pearson	1	Ttest_pvalue	Coefficient_of_eigenassay	SVD_pCMs_only2CTb	NoPrepr	SVD	6539	PRCT-Tx13_D_and_T200	N	Kept components	PRCT
Drug	D_and_T200_PCT	PRCT	Cell_line.Tx13_D_and_T200	Plate.99	C12orf65	0.75	-0.0522452980649516	pearson	1	Ttest_pvalue	Coefficient_of_eigenassay	SVD_pCMs_only2CTb	NoPrepr	SVD	12443	PRCT-Tx13_D_and_T200	N	Kept components	PRCT
Drug	D_and_T200_PCT	PRCT	Cell_line.Tx13_D_and_T200	Plate.99	C12orf66	0.75	0.0162397049017938	pearson	1	Ttest_pvalue	Coefficient_of_eigenassay	SVD_pCMs_only2CTb	NoPrepr	SVD	14063	PRCT-Tx13_D_and_T200	N	Kept components	PRCT
Drug	D_and_T200_PCT	PRCT	Cell_line.Tx13_D_and_T200	Plate.99	C12orf73	0.75	-0.0268173855351166	pearson	1	Ttest_pvalue	Coefficient_of_eigenassay	SVD_pCMs_only2CTb	NoPrepr	SVD	13524	PRCT-Tx13_D_and_T200	N	Kept components	PRCT
Drug	D_and_T200_PCT	PRCT	Cell_line.Tx13_D_and_T200	Plate.99	C12orf75	0.75	-0.624644391327696	pearson	1	Ttest_pvalue	Coefficient_of_eigenassay	SVD_pCMs_only2CTb	NoPrepr	SVD	1522	PRCT-Tx13_D_and_T200	N	Kept components	PRCT
Drug	D_and_T200_PCT	PRCT	Cell_line.Tx13_D_and_T200	Plate.99	C12orf76	0.75	-0.23505461610502	pearson	1	Ttest_pvalue	Coefficient_of_eigenassay	SVD_pCMs_only2CTb	NoPrepr	SVD	6878	PRCT-Tx13_D_and_T200	N	Kept components	PRCT
Drug	D_and_T200_PCT	PRCT	Cell_line.Tx13_D_and_T200	Plate.99	C14orf119	0.75	-0.524729276653274	pearson	1	Ttest_pvalue	Coefficient_of_eigenassay	SVD_pCMs_only2CTb	NoPrepr	SVD	2249	PRCT-Tx13_D_and_T200	N	Kept components	PRCT
Drug	D_and_T200_PCT	PRCT	Cell_line.Tx13_D_and_T200	Plate.99	C14orf132	0.75	0.085247656326474	pearson	1	Ttest_pvalue	Coefficient_of_eigenassay	SVD_pCMs_only2CTb	NoPrepr	SVD	11201	PRCT-Tx13_D_and_T200	N	Kept components	PRCT
Drug	D_and_T200_PCT	PRCT	Cell_line.Tx13_D_and_T200	Plate.99	C14orf28	0.75	0.0674897787974789	pearson	1	Ttest_pvalue	Coefficient_of_eigenassay	SVD_pCMs_only2CTb	NoPrepr	SVD	11851	PRCT-Tx13_D_and_T200	N	Kept components	PRCT
Drug	D_and_T200_PCT	PRCT	Cell_line.Tx13_D_and_T200	Plate.99	C14orf39	0.75	-0.0196752525895422	pearson	1	Ttest_pvalue	Coefficient_of_eigenassay	SVD_pCMs_only2CTb	NoPrepr	SVD	13883	PRCT-Tx13_D_and_T200	N	Kept components	PRCT
Drug	D_and_T200_PCT	PRCT	Cell_line.Tx13_D_and_T200	Plate.99	C14orf93	0.75	0.0945036705121094	pearson	1	Ttest_pvalue	Coefficient_of_eigenassay	SVD_pCMs_only2CTb	NoPrepr	SVD	10896	PRCT-Tx13_D_and_T200	N	Kept components	PRCT
Drug	D_and_T200_PCT	PRCT	Cell_line.Tx13_D_and_T200	Plate.99	C15orf39	0.75	0.352774924257257	pearson	1	Ttest_pvalue	Coefficient_of_eigenassay	SVD_pCMs_only2CTb	NoPrepr	SVD	4447	PRCT-Tx13_D_and_T200	N	Kept components	PRCT
Drug	D_and_T200_PCT	PRCT	Cell_line.Tx13_D_and_T200	Plate.99	C15orf40	0.75	0.0426429977647993	pearson	1	Ttest_pvalue	Coefficient_of_eigenassay	SVD_pCMs_only2CTb	NoPrepr	SVD	12844	PRCT-Tx13_D_and_T200	N	Kept components	PRCT
Drug	D_and_T200_PCT	PRCT	Cell_line.Tx13_D_and_T200	Plate.99	C15orf41	0.75	-0.727112673885105	pearson	1	Ttest_pvalue	Coefficient_of_eigenassay	SVD_pCMs_only2CTb	NoPrepr	SVD	980	PRCT-Tx13_D_and_T200	N	Kept components	PRCT
Drug	D_and_T200_PCT	PRCT	Cell_line.Tx13_D_and_T200	Plate.99	C15orf56	0.75	0.007445103772599	pearson	1	Ttest_pvalue	Coefficient_of_eigenassay	SVD_pCMs_only2CTb	NoPrepr	SVD	14557	PRCT-Tx13_D_and_T200	N	Kept components	PRCT
Drug	D_and_T200_PCT	PRCT	Cell_line.Tx13_D_and_T200	Plate.99	C15orf61	0.75	-0.125149227377614	pearson	1	Ttest_pvalue	Coefficient_of_eigenassay	SVD_pCMs_only2CTb	NoPrepr	SVD	9868	PRCT-Tx13_D_and_T200	N	Kept components	PRCT
Drug	D_and_T200_PCT	PRCT	Cell_line.Tx13_D_and_T200	Plate.99	C15orf62	0.75	0.493240065658178	pearson	1	Ttest_pvalue	Coefficient_of_eigenassay	SVD_pCMs_only2CTb	NoPrepr	SVD	2566	PRCT-Tx13_D_and_T200	N	Kept components	PRCT
Drug	D_and_T200_PCT	PRCT	Cell_line.Tx13_D_and_T200	Plate.99	C15orf65	0.75	-0.210612916174381	pearson	1	Ttest_pvalue	Coefficient_of_eigenassay	SVD_pCMs_only2CTb	NoPrepr	SVD	7462	PRCT-Tx13_D_and_T200	N	Kept components	PRCT
Drug	D_and_T200_PCT	PRCT	Cell_line.Tx13_D_and_T200	Plate.99	C16orf45	0.75	0.0222127773228906	pearson	1	Ttest_pvalue	Coefficient_of_eigenassay	SVD_pCMs_only2CTb	NoPrepr	SVD	13742	PRCT-Tx13_D_and_T200	N	Kept components	PRCT
Drug	D_and_T200_PCT	PRCT	Cell_line.Tx13_D_and_T200	Plate.99	C16orf46	0.75	-0.0712657963128803	pearson	1	Ttest_pvalue	Coefficient_of_eigenassay	SVD_pCMs_only2CTb	NoPrepr	SVD	11704	PRCT-Tx13_D_and_T200	N	Kept components	PRCT
Drug	D_and_T200_PCT	PRCT	Cell_line.Tx13_D_and_T200	Plate.99	C16orf54	0.75	0.00338739911363207	pearson	1	Ttest_pvalue	Coefficient_of_eigenassay	SVD_pCMs_only2CTb	NoPrepr	SVD	14903	PRCT-Tx13_D_and_T200	N	Kept components	PRCT
Drug	D_and_T200_PCT	PRCT	Cell_line.Tx13_D_and_T200	Plate.99	C16orf58	0.75	0.129555817215586	pearson	1	Ttest_pvalue	Coefficient_of_eigenassay	SVD_pCMs_only2CTb	NoPrepr	SVD	9736	PRCT-Tx13_D_and_T200	N	Kept components	PRCT
Drug	D_and_T200_PCT	PRCT	Cell_line.Tx13_D_and_T200	Plate.99	C16orf70	0.75	-0.0879423600985116	pearson	1	Ttest_pvalue	Coefficient_of_eigenassay	SVD_pCMs_only2CTb	NoPrepr	SVD	11093	PRCT-Tx13_D_and_T200	N	Kept components	PRCT
Drug	D_and_T200_PCT	PRCT	Cell_line.Tx13_D_and_T200	Plate.99	C16orf71	0.75	0.158596797594628	pearson	1	Ttest_pvalue	Coefficient_of_eigenassay	SVD_pCMs_only2CTb	NoPrepr	SVD	8843	PRCT-Tx13_D_and_T200	N	Kept components	PRCT
Drug	D_and_T200_PCT	PRCT	Cell_line.Tx13_D_and_T200	Plate.99	C16orf72	0.75	-0.134925800909484	pearson	1	Ttest_pvalue	Coefficient_of_eigenassay	SVD_pCMs_only2CTb	NoPrepr	SVD	9567	PRCT-Tx13_D_and_T200	N	Kept components	PRCT
Drug	D_and_T200_PCT	PRCT	Cell_line.Tx13_D_and_T200	Plate.99	C16orf74	0.75	0.63292685444625	pearson	1	Ttest_pvalue	Coefficient_of_eigenassay	SVD_pCMs_only2CTb	NoPrepr	SVD	1464	PRCT-Tx13_D_and_T200	N	Kept components	PRCT
Drug	D_and_T200_PCT	PRCT	Cell_line.Tx13_D_and_T200	Plate.99	C16orf86	0.75	-0.131806603589335	pearson	1	Ttest_pvalue	Coefficient_of_eigenassay	SVD_pCMs_only2CTb	NoPrepr	SVD	9662	PRCT-Tx13_D_and_T200	N	Kept components	PRCT
Drug	D_and_T200_PCT	PRCT	Cell_line.Tx13_D_and_T200	Plate.99	C16orf87	0.75	-0.537728745369775	pearson	1	Ttest_pvalue	Coefficient_of_eigenassay	SVD_pCMs_only2CTb	NoPrepr	SVD	2149	PRCT-Tx13_D_and_T200	N	Kept components	PRCT
Drug	D_and_T200_PCT	PRCT	Cell_line.Tx13_D_and_T200	Plate.99	C16orf89	0.75	-0.0570544997142781	pearson	1	Ttest_pvalue	Coefficient_of_eigenassay	SVD_pCMs_only2CTb	NoPrepr	SVD	12263	PRCT-Tx13_D_and_T200	N	Kept components	PRCT
Drug	D_and_T200_PCT	PRCT	Cell_line.Tx13_D_and_T200	Plate.99	C16orf91	0.75	-0.00836568920312183	pearson	1	Ttest_pvalue	Coefficient_of_eigenassay	SVD_pCMs_only2CTb	NoPrepr	SVD	14499	PRCT-Tx13_D_and_T200	N	Kept components	PRCT
Drug	D_and_T200_PCT	PRCT	Cell_line.Tx13_D_and_T200	Plate.99	C16orf95	0.75	0.261529751610048	pearson	1	Ttest_pvalue	Coefficient_of_eigenassay	SVD_pCMs_only2CTb	NoPrepr	SVD	6255	PRCT-Tx13_D_and_T200	N	Kept components	PRCT
Drug	D_and_T200_PCT	PRCT	Cell_line.Tx13_D_and_T200	Plate.99	C16orf96	0.75	0.286549196241932	pearson	1	Ttest_pvalue	Coefficient_of_eigenassay	SVD_pCMs_only2CTb	NoPrepr	SVD	5708	PRCT-Tx13_D_and_T200	N	Kept components	PRCT
Drug	D_and_T200_PCT	PRCT	Cell_line.Tx13_D_and_T200	Plate.99	C17orf100	0.75	0.00530548160496299	pearson	1	Ttest_pvalue	Coefficient_of_eigenassay	SVD_pCMs_only2CTb	NoPrepr	SVD	14736	PRCT-Tx13_D_and_T200	N	Kept components	PRCT
Drug	D_and_T200_PCT	PRCT	Cell_line.Tx13_D_and_T200	Plate.99	C17orf102	0.75	-0.000572434654258814	pearson	1	Ttest_pvalue	Coefficient_of_eigenassay	SVD_pCMs_only2CTb	NoPrepr	SVD	15245	PRCT-Tx13_D_and_T200	N	Kept components	PRCT
Drug	D_and_T200_PCT	PRCT	Cell_line.Tx13_D_and_T200	Plate.99	C17orf107	0.75	0.126002614086431	pearson	1	Ttest_pvalue	Coefficient_of_eigenassay	SVD_pCMs_only2CTb	NoPrepr	SVD	9837	PRCT-Tx13_D_and_T200	N	Kept components	PRCT
Drug	D_and_T200_PCT	PRCT	Cell_line.Tx13_D_and_T200	Plate.99	C17orf51	0.75	0.100682518836892	pearson	1	Ttest_pvalue	Coefficient_of_eigenassay	SVD_pCMs_only2CTb	NoPrepr	SVD	10674	PRCT-Tx13_D_and_T200	N	Kept components	PRCT
Drug	D_and_T200_PCT	PRCT	Cell_line.Tx13_D_and_T200	Plate.99	C17orf53	0.75	-0.00829574101601034	pearson	1	Ttest_pvalue	Coefficient_of_eigenassay	SVD_pCMs_only2CTb	NoPrepr	SVD	14506	PRCT-Tx13_D_and_T200	N	Kept components	PRCT
Drug	D_and_T200_PCT	PRCT	Cell_line.Tx13_D_and_T200	Plate.99	C17orf58	0.75	-0.344929334812427	pearson	1	Ttest_pvalue	Coefficient_of_eigenassay	SVD_pCMs_only2CTb	NoPrepr	SVD	4596	PRCT-Tx13_D_and_T200	N	Kept components	PRCT
Drug	D_and_T200_PCT	PRCT	Cell_line.Tx13_D_and_T200	Plate.99	C17orf67	0.75	0.118088074460423	pearson	1	Ttest_pvalue	Coefficient_of_eigenassay	SVD_pCMs_only2CTb	NoPrepr	SVD	10100	PRCT-Tx13_D_and_T200	N	Kept components	PRCT
Drug	D_and_T200_PCT	PRCT	Cell_line.Tx13_D_and_T200	Plate.99	C17orf75	0.75	-0.11772654783069	pearson	1	Ttest_pvalue	Coefficient_of_eigenassay	SVD_pCMs_only2CTb	NoPrepr	SVD	10111	PRCT-Tx13_D_and_T200	N	Kept components	PRCT
Drug	D_and_T200_PCT	PRCT	Cell_line.Tx13_D_and_T200	Plate.99	C17orf80	0.75	-0.479386314756503	pearson	1	Ttest_pvalue	Coefficient_of_eigenassay	SVD_pCMs_only2CTb	NoPrepr	SVD	2710	PRCT-Tx13_D_and_T200	N	Kept components	PRCT
Drug	D_and_T200_PCT	PRCT	Cell_line.Tx13_D_and_T200	Plate.99	C17orf97	0.75	0.0770429993749244	pearson	1	Ttest_pvalue	Coefficient_of_eigenassay	SVD_pCMs_only2CTb	NoPrepr	SVD	11469	PRCT-Tx13_D_and_T200	N	Kept components	PRCT
Drug	D_and_T200_PCT	PRCT	Cell_line.Tx13_D_and_T200	Plate.99	C18orf21	0.75	-0.477204065139884	pearson	1	Ttest_pvalue	Coefficient_of_eigenassay	SVD_pCMs_only2CTb	NoPrepr	SVD	2731	PRCT-Tx13_D_and_T200	N	Kept components	PRCT
Drug	D_and_T200_PCT	PRCT	Cell_line.Tx13_D_and_T200	Plate.99	C18orf25	0.75	-0.0330388539205637	pearson	1	Ttest_pvalue	Coefficient_of_eigenassay	SVD_pCMs_only2CTb	NoPrepr	SVD	13248	PRCT-Tx13_D_and_T200	N	Kept components	PRCT
Drug	D_and_T200_PCT	PRCT	Cell_line.Tx13_D_and_T200	Plate.99	C18orf32	0.75	0.0459812037149182	pearson	1	Ttest_pvalue	Coefficient_of_eigenassay	SVD_pCMs_only2CTb	NoPrepr	SVD	12701	PRCT-Tx13_D_and_T200	N	Kept components	PRCT
Drug	D_and_T200_PCT	PRCT	Cell_line.Tx13_D_and_T200	Plate.99	C18orf54	0.75	-0.293361266248578	pearson	1	Ttest_pvalue	Coefficient_of_eigenassay	SVD_pCMs_only2CTb	NoPrepr	SVD	5562	PRCT-Tx13_D_and_T200	N	Kept components	PRCT
Drug	D_and_T200_PCT	PRCT	Cell_line.Tx13_D_and_T200	Plate.99	C19orf12	0.75	0.101065593985253	pearson	1	Ttest_pvalue	Coefficient_of_eigenassay	SVD_pCMs_only2CTb	NoPrepr	SVD	10655	PRCT-Tx13_D_and_T200	N	Kept components	PRCT
Drug	D_and_T200_PCT	PRCT	Cell_line.Tx13_D_and_T200	Plate.99	C19orf18	0.75	-0.257252647386822	pearson	1	Ttest_pvalue	Coefficient_of_eigenassay	SVD_pCMs_only2CTb	NoPrepr	SVD	6358	PRCT-Tx13_D_and_T200	N	Kept components	PRCT
Drug	D_and_T200_PCT	PRCT	Cell_line.Tx13_D_and_T200	Plate.99	C19orf24	0.75	0.653920226480226	pearson	1	Ttest_pvalue	Coefficient_of_eigenassay	SVD_pCMs_only2CTb	NoPrepr	SVD	1355	PRCT-Tx13_D_and_T200	N	Kept components	PRCT
Drug	D_and_T200_PCT	PRCT	Cell_line.Tx13_D_and_T200	Plate.99	C19orf25	0.75	0.0483551481527345	pearson	1	Ttest_pvalue	Coefficient_of_eigenassay	SVD_pCMs_only2CTb	NoPrepr	SVD	12600	PRCT-Tx13_D_and_T200	N	Kept components	PRCT
Drug	D_and_T200_PCT	PRCT	Cell_line.Tx13_D_and_T200	Plate.99	C19orf38	0.75	0.122353993943393	pearson	1	Ttest_pvalue	Coefficient_of_eigenassay	SVD_pCMs_only2CTb	NoPrepr	SVD	9954	PRCT-Tx13_D_and_T200	N	Kept components	PRCT
Drug	D_and_T200_PCT	PRCT	Cell_line.Tx13_D_and_T200	Plate.99	C19orf44	0.75	0.297764421070361	pearson	1	Ttest_pvalue	Coefficient_of_eigenassay	SVD_pCMs_only2CTb	NoPrepr	SVD	5482	PRCT-Tx13_D_and_T200	N	Kept components	PRCT
Drug	D_and_T200_PCT	PRCT	Cell_line.Tx13_D_and_T200	Plate.99	C19orf47	0.75	-0.0757395399283758	pearson	1	Ttest_pvalue	Coefficient_of_eigenassay	SVD_pCMs_only2CTb	NoPrepr	SVD	11524	PRCT-Tx13_D_and_T200	N	Kept components	PRCT
Drug	D_and_T200_PCT	PRCT	Cell_line.Tx13_D_and_T200	Plate.99	C19orf48	0.75	0.320258813650303	pearson	1	Ttest_pvalue	Coefficient_of_eigenassay	SVD_pCMs_only2CTb	NoPrepr	SVD	5030	PRCT-Tx13_D_and_T200	N	Kept components	PRCT
Drug	D_and_T200_PCT	PRCT	Cell_line.Tx13_D_and_T200	Plate.99	C19orf53	0.75	0.10562148732835	pearson	1	Ttest_pvalue	Coefficient_of_eigenassay	SVD_pCMs_only2CTb	NoPrepr	SVD	10503	PRCT-Tx13_D_and_T200	N	Kept components	PRCT
Drug	D_and_T200_PCT	PRCT	Cell_line.Tx13_D_and_T200	Plate.99	C19orf54	0.75	-0.116812256541754	pearson	1	Ttest_pvalue	Coefficient_of_eigenassay	SVD_pCMs_only2CTb	NoPrepr	SVD	10138	PRCT-Tx13_D_and_T200	N	Kept components	PRCT
Drug	D_and_T200_PCT	PRCT	Cell_line.Tx13_D_and_T200	Plate.99	C19orf57	0.75	0.0074778836540602	pearson	1	Ttest_pvalue	Coefficient_of_eigenassay	SVD_pCMs_only2CTb	NoPrepr	SVD	14556	PRCT-Tx13_D_and_T200	N	Kept components	PRCT
Drug	D_and_T200_PCT	PRCT	Cell_line.Tx13_D_and_T200	Plate.99	C19orf66	0.75	0.0865088551660839	pearson	1	Ttest_pvalue	Coefficient_of_eigenassay	SVD_pCMs_only2CTb	NoPrepr	SVD	11146	PRCT-Tx13_D_and_T200	N	Kept components	PRCT
Drug	D_and_T200_PCT	PRCT	Cell_line.Tx13_D_and_T200	Plate.99	C19orf70	0.75	0.618890850889739	pearson	1	Ttest_pvalue	Coefficient_of_eigenassay	SVD_pCMs_only2CTb	NoPrepr	SVD	1556	PRCT-Tx13_D_and_T200	N	Kept components	PRCT
Drug	D_and_T200_PCT	PRCT	Cell_line.Tx13_D_and_T200	Plate.99	C19orf71	0.75	0.298423695446621	pearson	1	Ttest_pvalue	Coefficient_of_eigenassay	SVD_pCMs_only2CTb	NoPrepr	SVD	5469	PRCT-Tx13_D_and_T200	N	Kept components	PRCT
Drug	D_and_T200_PCT	PRCT	Cell_line.Tx13_D_and_T200	Plate.99	C19orf73	0.75	-0.157327852118832	pearson	1	Ttest_pvalue	Coefficient_of_eigenassay	SVD_pCMs_only2CTb	NoPrepr	SVD	8889	PRCT-Tx13_D_and_T200	N	Kept components	PRCT
Drug	D_and_T200_PCT	PRCT	Cell_line.Tx13_D_and_T200	Plate.99	C19orf81	0.75	0.0150189262958417	pearson	1	Ttest_pvalue	Coefficient_of_eigenassay	SVD_pCMs_only2CTb	NoPrepr	SVD	14134	PRCT-Tx13_D_and_T200	N	Kept components	PRCT
Drug	D_and_T200_PCT	PRCT	Cell_line.Tx13_D_and_T200	Plate.99	C1D	0.75	-0.230541631045898	pearson	1	Ttest_pvalue	Coefficient_of_eigenassay	SVD_pCMs_only2CTb	NoPrepr	SVD	6968	PRCT-Tx13_D_and_T200	N	Kept components	PRCT
Drug	D_and_T200_PCT	PRCT	Cell_line.Tx13_D_and_T200	Plate.99	C1GALT1	0.75	-0.923892553504079	pearson	1	Ttest_pvalue	Coefficient_of_eigenassay	SVD_pCMs_only2CTb	NoPrepr	SVD	443	PRCT-Tx13_D_and_T200	N	Kept components	PRCT
Drug	D_and_T200_PCT	PRCT	Cell_line.Tx13_D_and_T200	Plate.99	C1GALT1C1	0.75	-0.586100287063634	pearson	1	Ttest_pvalue	Coefficient_of_eigenassay	SVD_pCMs_only2CTb	NoPrepr	SVD	1747	PRCT-Tx13_D_and_T200	N	Kept components	PRCT
Drug	D_and_T200_PCT	PRCT	Cell_line.Tx13_D_and_T200	Plate.99	C1orf105	0.75	-0.172457883873623	pearson	1	Ttest_pvalue	Coefficient_of_eigenassay	SVD_pCMs_only2CTb	NoPrepr	SVD	8486	PRCT-Tx13_D_and_T200	N	Kept components	PRCT
Drug	D_and_T200_PCT	PRCT	Cell_line.Tx13_D_and_T200	Plate.99	C1orf109	0.75	-0.347597647337998	pearson	1	Ttest_pvalue	Coefficient_of_eigenassay	SVD_pCMs_only2CTb	NoPrepr	SVD	4551	PRCT-Tx13_D_and_T200	N	Kept components	PRCT
Drug	D_and_T200_PCT	PRCT	Cell_line.Tx13_D_and_T200	Plate.99	C1orf112	0.75	-0.152999580308676	pearson	1	Ttest_pvalue	Coefficient_of_eigenassay	SVD_pCMs_only2CTb	NoPrepr	SVD	9039	PRCT-Tx13_D_and_T200	N	Kept components	PRCT
Drug	D_and_T200_PCT	PRCT	Cell_line.Tx13_D_and_T200	Plate.99	C1orf115	0.75	-0.204468086438595	pearson	1	Ttest_pvalue	Coefficient_of_eigenassay	SVD_pCMs_only2CTb	NoPrepr	SVD	7619	PRCT-Tx13_D_and_T200	N	Kept components	PRCT
Drug	D_and_T200_PCT	PRCT	Cell_line.Tx13_D_and_T200	Plate.99	C1orf122	0.75	0.796566593708482	pearson	1	Ttest_pvalue	Coefficient_of_eigenassay	SVD_pCMs_only2CTb	NoPrepr	SVD	727	PRCT-Tx13_D_and_T200	N	Kept components	PRCT
Drug	D_and_T200_PCT	PRCT	Cell_line.Tx13_D_and_T200	Plate.99	C1orf123	0.75	0.00457580824951958	pearson	1	Ttest_pvalue	Coefficient_of_eigenassay	SVD_pCMs_only2CTb	NoPrepr	SVD	14786	PRCT-Tx13_D_and_T200	N	Kept components	PRCT
Drug	D_and_T200_PCT	PRCT	Cell_line.Tx13_D_and_T200	Plate.99	C1orf127	0.75	0.366322476115048	pearson	1	Ttest_pvalue	Coefficient_of_eigenassay	SVD_pCMs_only2CTb	NoPrepr	SVD	4221	PRCT-Tx13_D_and_T200	N	Kept components	PRCT
Drug	D_and_T200_PCT	PRCT	Cell_line.Tx13_D_and_T200	Plate.99	C1orf131	0.75	-0.228638777763214	pearson	1	Ttest_pvalue	Coefficient_of_eigenassay	SVD_pCMs_only2CTb	NoPrepr	SVD	7022	PRCT-Tx13_D_and_T200	N	Kept components	PRCT
Drug	D_and_T200_PCT	PRCT	Cell_line.Tx13_D_and_T200	Plate.99	C1orf158	0.75	-0.0203347826610428	pearson	1	Ttest_pvalue	Coefficient_of_eigenassay	SVD_pCMs_only2CTb	NoPrepr	SVD	13842	PRCT-Tx13_D_and_T200	N	Kept components	PRCT
Drug	D_and_T200_PCT	PRCT	Cell_line.Tx13_D_and_T200	Plate.99	C1orf159	0.75	0.326352776538553	pearson	1	Ttest_pvalue	Coefficient_of_eigenassay	SVD_pCMs_only2CTb	NoPrepr	SVD	4921	PRCT-Tx13_D_and_T200	N	Kept components	PRCT
Drug	D_and_T200_PCT	PRCT	Cell_line.Tx13_D_and_T200	Plate.99	C1orf162	0.75	-0.345649816160893	pearson	1	Ttest_pvalue	Coefficient_of_eigenassay	SVD_pCMs_only2CTb	NoPrepr	SVD	4583	PRCT-Tx13_D_and_T200	N	Kept components	PRCT
Drug	D_and_T200_PCT	PRCT	Cell_line.Tx13_D_and_T200	Plate.99	C1orf174	0.75	-0.0883650721534845	pearson	1	Ttest_pvalue	Coefficient_of_eigenassay	SVD_pCMs_only2CTb	NoPrepr	SVD	11075	PRCT-Tx13_D_and_T200	N	Kept components	PRCT
Drug	D_and_T200_PCT	PRCT	Cell_line.Tx13_D_and_T200	Plate.99	C1orf189	0.75	-0.0143307332592471	pearson	1	Ttest_pvalue	Coefficient_of_eigenassay	SVD_pCMs_only2CTb	NoPrepr	SVD	14166	PRCT-Tx13_D_and_T200	N	Kept components	PRCT
Drug	D_and_T200_PCT	PRCT	Cell_line.Tx13_D_and_T200	Plate.99	C1orf194	0.75	-0.168491763187863	pearson	1	Ttest_pvalue	Coefficient_of_eigenassay	SVD_pCMs_only2CTb	NoPrepr	SVD	8593	PRCT-Tx13_D_and_T200	N	Kept components	PRCT
Drug	D_and_T200_PCT	PRCT	Cell_line.Tx13_D_and_T200	Plate.99	C1orf195	0.75	0.0266009725976977	pearson	1	Ttest_pvalue	Coefficient_of_eigenassay	SVD_pCMs_only2CTb	NoPrepr	SVD	13533	PRCT-Tx13_D_and_T200	N	Kept components	PRCT
Drug	D_and_T200_PCT	PRCT	Cell_line.Tx13_D_and_T200	Plate.99	C1orf198	0.75	0.0482835199627742	pearson	1	Ttest_pvalue	Coefficient_of_eigenassay	SVD_pCMs_only2CTb	NoPrepr	SVD	12604	PRCT-Tx13_D_and_T200	N	Kept components	PRCT
Drug	D_and_T200_PCT	PRCT	Cell_line.Tx13_D_and_T200	Plate.99	C1orf21	0.75	-0.418840085496304	pearson	1	Ttest_pvalue	Coefficient_of_eigenassay	SVD_pCMs_only2CTb	NoPrepr	SVD	3411	PRCT-Tx13_D_and_T200	N	Kept components	PRCT
Drug	D_and_T200_PCT	PRCT	Cell_line.Tx13_D_and_T200	Plate.99	C1orf216	0.75	0.157818706751592	pearson	1	Ttest_pvalue	Coefficient_of_eigenassay	SVD_pCMs_only2CTb	NoPrepr	SVD	8874	PRCT-Tx13_D_and_T200	N	Kept components	PRCT
Drug	D_and_T200_PCT	PRCT	Cell_line.Tx13_D_and_T200	Plate.99	C1orf226	0.75	0.443511817238469	pearson	1	Ttest_pvalue	Coefficient_of_eigenassay	SVD_pCMs_only2CTb	NoPrepr	SVD	3114	PRCT-Tx13_D_and_T200	N	Kept components	PRCT
Drug	D_and_T200_PCT	PRCT	Cell_line.Tx13_D_and_T200	Plate.99	C1orf229	0.75	0.0020723633560197	pearson	1	Ttest_pvalue	Coefficient_of_eigenassay	SVD_pCMs_only2CTb	NoPrepr	SVD	15034	PRCT-Tx13_D_and_T200	N	Kept components	PRCT
Drug	D_and_T200_PCT	PRCT	Cell_line.Tx13_D_and_T200	Plate.99	C1orf35	0.75	0.201152826353453	pearson	1	Ttest_pvalue	Coefficient_of_eigenassay	SVD_pCMs_only2CTb	NoPrepr	SVD	7713	PRCT-Tx13_D_and_T200	N	Kept components	PRCT
Drug	D_and_T200_PCT	PRCT	Cell_line.Tx13_D_and_T200	Plate.99	C1orf43	0.75	-0.242817696989341	pearson	1	Ttest_pvalue	Coefficient_of_eigenassay	SVD_pCMs_only2CTb	NoPrepr	SVD	6702	PRCT-Tx13_D_and_T200	N	Kept components	PRCT
Drug	D_and_T200_PCT	PRCT	Cell_line.Tx13_D_and_T200	Plate.99	C1orf50	0.75	0.228533862040323	pearson	1	Ttest_pvalue	Coefficient_of_eigenassay	SVD_pCMs_only2CTb	NoPrepr	SVD	7027	PRCT-Tx13_D_and_T200	N	Kept components	PRCT
Drug	D_and_T200_PCT	PRCT	Cell_line.Tx13_D_and_T200	Plate.99	C1orf52	0.75	-0.330143734222022	pearson	1	Ttest_pvalue	Coefficient_of_eigenassay	SVD_pCMs_only2CTb	NoPrepr	SVD	4854	PRCT-Tx13_D_and_T200	N	Kept components	PRCT
Drug	D_and_T200_PCT	PRCT	Cell_line.Tx13_D_and_T200	Plate.99	C1orf53	0.75	-0.0615000539060313	pearson	1	Ttest_pvalue	Coefficient_of_eigenassay	SVD_pCMs_only2CTb	NoPrepr	SVD	12095	PRCT-Tx13_D_and_T200	N	Kept components	PRCT
Drug	D_and_T200_PCT	PRCT	Cell_line.Tx13_D_and_T200	Plate.99	C1orf54	0.75	-0.227494775719482	pearson	1	Ttest_pvalue	Coefficient_of_eigenassay	SVD_pCMs_only2CTb	NoPrepr	SVD	7052	PRCT-Tx13_D_and_T200	N	Kept components	PRCT
Drug	D_and_T200_PCT	PRCT	Cell_line.Tx13_D_and_T200	Plate.99	C1orf56	0.75	0.133556444913476	pearson	1	Ttest_pvalue	Coefficient_of_eigenassay	SVD_pCMs_only2CTb	NoPrepr	SVD	9608	PRCT-Tx13_D_and_T200	N	Kept components	PRCT
Drug	D_and_T200_PCT	PRCT	Cell_line.Tx13_D_and_T200	Plate.99	C1orf61	0.75	-0.163111259882007	pearson	1	Ttest_pvalue	Coefficient_of_eigenassay	SVD_pCMs_only2CTb	NoPrepr	SVD	8723	PRCT-Tx13_D_and_T200	N	Kept components	PRCT
Drug	D_and_T200_PCT	PRCT	Cell_line.Tx13_D_and_T200	Plate.99	C1orf74	0.75	0.214664947245222	pearson	1	Ttest_pvalue	Coefficient_of_eigenassay	SVD_pCMs_only2CTb	NoPrepr	SVD	7351	PRCT-Tx13_D_and_T200	N	Kept components	PRCT
Drug	D_and_T200_PCT	PRCT	Cell_line.Tx13_D_and_T200	Plate.99	C1QBP	0.75	-0.773947199643058	pearson	1	Ttest_pvalue	Coefficient_of_eigenassay	SVD_pCMs_only2CTb	NoPrepr	SVD	795	PRCT-Tx13_D_and_T200	N	Kept components	PRCT
Drug	D_and_T200_PCT	PRCT	Cell_line.Tx13_D_and_T200	Plate.99	C1QL1	0.75	0.439583536926087	pearson	1	Ttest_pvalue	Coefficient_of_eigenassay	SVD_pCMs_only2CTb	NoPrepr	SVD	3155	PRCT-Tx13_D_and_T200	N	Kept components	PRCT
Drug	D_and_T200_PCT	PRCT	Cell_line.Tx13_D_and_T200	Plate.99	C1QL3	0.75	0.090039211186751	pearson	1	Ttest_pvalue	Coefficient_of_eigenassay	SVD_pCMs_only2CTb	NoPrepr	SVD	11030	PRCT-Tx13_D_and_T200	N	Kept components	PRCT
Drug	D_and_T200_PCT	PRCT	Cell_line.Tx13_D_and_T200	Plate.99	C1QL4	0.75	-0.228279323394872	pearson	1	Ttest_pvalue	Coefficient_of_eigenassay	SVD_pCMs_only2CTb	NoPrepr	SVD	7031	PRCT-Tx13_D_and_T200	N	Kept components	PRCT
Drug	D_and_T200_PCT	PRCT	Cell_line.Tx13_D_and_T200	Plate.99	C1QTNF1	0.75	0.330982743162137	pearson	1	Ttest_pvalue	Coefficient_of_eigenassay	SVD_pCMs_only2CTb	NoPrepr	SVD	4832	PRCT-Tx13_D_and_T200	N	Kept components	PRCT
Drug	D_and_T200_PCT	PRCT	Cell_line.Tx13_D_and_T200	Plate.99	C1QTNF12	0.75	0.347004798084539	pearson	1	Ttest_pvalue	Coefficient_of_eigenassay	SVD_pCMs_only2CTb	NoPrepr	SVD	4562	PRCT-Tx13_D_and_T200	N	Kept components	PRCT
Drug	D_and_T200_PCT	PRCT	Cell_line.Tx13_D_and_T200	Plate.99	C1QTNF2	0.75	-0.235385710931325	pearson	1	Ttest_pvalue	Coefficient_of_eigenassay	SVD_pCMs_only2CTb	NoPrepr	SVD	6873	PRCT-Tx13_D_and_T200	N	Kept components	PRCT
Drug	D_and_T200_PCT	PRCT	Cell_line.Tx13_D_and_T200	Plate.99	C1QTNF3	0.75	0.177007164626609	pearson	1	Ttest_pvalue	Coefficient_of_eigenassay	SVD_pCMs_only2CTb	NoPrepr	SVD	8374	PRCT-Tx13_D_and_T200	N	Kept components	PRCT
Drug	D_and_T200_PCT	PRCT	Cell_line.Tx13_D_and_T200	Plate.99	C1QTNF4	0.75	0.150872494881543	pearson	1	Ttest_pvalue	Coefficient_of_eigenassay	SVD_pCMs_only2CTb	NoPrepr	SVD	9097	PRCT-Tx13_D_and_T200	N	Kept components	PRCT
Drug	D_and_T200_PCT	PRCT	Cell_line.Tx13_D_and_T200	Plate.99	C1QTNF6	0.75	0.629610302138341	pearson	1	Ttest_pvalue	Coefficient_of_eigenassay	SVD_pCMs_only2CTb	NoPrepr	SVD	1491	PRCT-Tx13_D_and_T200	N	Kept components	PRCT
Drug	D_and_T200_PCT	PRCT	Cell_line.Tx13_D_and_T200	Plate.99	C1QTNF7	0.75	0.00812519371808284	pearson	1	Ttest_pvalue	Coefficient_of_eigenassay	SVD_pCMs_only2CTb	NoPrepr	SVD	14520	PRCT-Tx13_D_and_T200	N	Kept components	PRCT
Drug	D_and_T200_PCT	PRCT	Cell_line.Tx13_D_and_T200	Plate.99	C1QTNF8	0.75	-0.0597467262715386	pearson	1	Ttest_pvalue	Coefficient_of_eigenassay	SVD_pCMs_only2CTb	NoPrepr	SVD	12155	PRCT-Tx13_D_and_T200	N	Kept components	PRCT
Drug	D_and_T200_PCT	PRCT	Cell_line.Tx13_D_and_T200	Plate.99	C1R	0.75	0.106771463609574	pearson	1	Ttest_pvalue	Coefficient_of_eigenassay	SVD_pCMs_only2CTb	NoPrepr	SVD	10469	PRCT-Tx13_D_and_T200	N	Kept components	PRCT
Drug	D_and_T200_PCT	PRCT	Cell_line.Tx13_D_and_T200	Plate.99	C1RL	0.75	0.275518729109677	pearson	1	Ttest_pvalue	Coefficient_of_eigenassay	SVD_pCMs_only2CTb	NoPrepr	SVD	5942	PRCT-Tx13_D_and_T200	N	Kept components	PRCT
Drug	D_and_T200_PCT	PRCT	Cell_line.Tx13_D_and_T200	Plate.99	C1S	0.75	-0.284907122249803	pearson	1	Ttest_pvalue	Coefficient_of_eigenassay	SVD_pCMs_only2CTb	NoPrepr	SVD	5743	PRCT-Tx13_D_and_T200	N	Kept components	PRCT
Drug	D_and_T200_PCT	PRCT	Cell_line.Tx13_D_and_T200	Plate.99	C20orf194	0.75	0.0700518448740581	pearson	1	Ttest_pvalue	Coefficient_of_eigenassay	SVD_pCMs_only2CTb	NoPrepr	SVD	11755	PRCT-Tx13_D_and_T200	N	Kept components	PRCT
Drug	D_and_T200_PCT	PRCT	Cell_line.Tx13_D_and_T200	Plate.99	C20orf203	0.75	0.288457019986044	pearson	1	Ttest_pvalue	Coefficient_of_eigenassay	SVD_pCMs_only2CTb	NoPrepr	SVD	5658	PRCT-Tx13_D_and_T200	N	Kept components	PRCT
Drug	D_and_T200_PCT	PRCT	Cell_line.Tx13_D_and_T200	Plate.99	C20orf27	0.75	0.531705895054852	pearson	1	Ttest_pvalue	Coefficient_of_eigenassay	SVD_pCMs_only2CTb	NoPrepr	SVD	2195	PRCT-Tx13_D_and_T200	N	Kept components	PRCT
Drug	D_and_T200_PCT	PRCT	Cell_line.Tx13_D_and_T200	Plate.99	C20orf96	0.75	-0.0758404181336504	pearson	1	Ttest_pvalue	Coefficient_of_eigenassay	SVD_pCMs_only2CTb	NoPrepr	SVD	11521	PRCT-Tx13_D_and_T200	N	Kept components	PRCT
Drug	D_and_T200_PCT	PRCT	Cell_line.Tx13_D_and_T200	Plate.99	C21orf2	0.75	0.155130595046729	pearson	1	Ttest_pvalue	Coefficient_of_eigenassay	SVD_pCMs_only2CTb	NoPrepr	SVD	8975	PRCT-Tx13_D_and_T200	N	Kept components	PRCT
Drug	D_and_T200_PCT	PRCT	Cell_line.Tx13_D_and_T200	Plate.99	C21orf58	0.75	-0.129849175105192	pearson	1	Ttest_pvalue	Coefficient_of_eigenassay	SVD_pCMs_only2CTb	NoPrepr	SVD	9729	PRCT-Tx13_D_and_T200	N	Kept components	PRCT
Drug	D_and_T200_PCT	PRCT	Cell_line.Tx13_D_and_T200	Plate.99	C21orf91	0.75	-0.783713403894965	pearson	1	Ttest_pvalue	Coefficient_of_eigenassay	SVD_pCMs_only2CTb	NoPrepr	SVD	765	PRCT-Tx13_D_and_T200	N	Kept components	PRCT
Drug	D_and_T200_PCT	PRCT	Cell_line.Tx13_D_and_T200	Plate.99	C22orf15	0.75	0.033080075920196	pearson	1	Ttest_pvalue	Coefficient_of_eigenassay	SVD_pCMs_only2CTb	NoPrepr	SVD	13247	PRCT-Tx13_D_and_T200	N	Kept components	PRCT
Drug	D_and_T200_PCT	PRCT	Cell_line.Tx13_D_and_T200	Plate.99	C22orf23	0.75	0.3214268421349	pearson	1	Ttest_pvalue	Coefficient_of_eigenassay	SVD_pCMs_only2CTb	NoPrepr	SVD	5009	PRCT-Tx13_D_and_T200	N	Kept components	PRCT
Drug	D_and_T200_PCT	PRCT	Cell_line.Tx13_D_and_T200	Plate.99	C22orf24	0.75	0.204276236832136	pearson	1	Ttest_pvalue	Coefficient_of_eigenassay	SVD_pCMs_only2CTb	NoPrepr	SVD	7624	PRCT-Tx13_D_and_T200	N	Kept components	PRCT
Drug	D_and_T200_PCT	PRCT	Cell_line.Tx13_D_and_T200	Plate.99	C22orf31	0.75	-0.00341182985148711	pearson	1	Ttest_pvalue	Coefficient_of_eigenassay	SVD_pCMs_only2CTb	NoPrepr	SVD	14900	PRCT-Tx13_D_and_T200	N	Kept components	PRCT
Drug	D_and_T200_PCT	PRCT	Cell_line.Tx13_D_and_T200	Plate.99	C22orf39	0.75	0.0478279556300731	pearson	1	Ttest_pvalue	Coefficient_of_eigenassay	SVD_pCMs_only2CTb	NoPrepr	SVD	12624	PRCT-Tx13_D_and_T200	N	Kept components	PRCT
Drug	D_and_T200_PCT	PRCT	Cell_line.Tx13_D_and_T200	Plate.99	C22orf42	0.75	-0.0329290774349966	pearson	1	Ttest_pvalue	Coefficient_of_eigenassay	SVD_pCMs_only2CTb	NoPrepr	SVD	13253	PRCT-Tx13_D_and_T200	N	Kept components	PRCT
Drug	D_and_T200_PCT	PRCT	Cell_line.Tx13_D_and_T200	Plate.99	C22orf46	0.75	-0.0699157407219754	pearson	1	Ttest_pvalue	Coefficient_of_eigenassay	SVD_pCMs_only2CTb	NoPrepr	SVD	11760	PRCT-Tx13_D_and_T200	N	Kept components	PRCT
Drug	D_and_T200_PCT	PRCT	Cell_line.Tx13_D_and_T200	Plate.99	C2CD2	0.75	0.117009222444623	pearson	1	Ttest_pvalue	Coefficient_of_eigenassay	SVD_pCMs_only2CTb	NoPrepr	SVD	10135	PRCT-Tx13_D_and_T200	N	Kept components	PRCT
Drug	D_and_T200_PCT	PRCT	Cell_line.Tx13_D_and_T200	Plate.99	C2CD2L	0.75	0.0252030712754042	pearson	1	Ttest_pvalue	Coefficient_of_eigenassay	SVD_pCMs_only2CTb	NoPrepr	SVD	13598	PRCT-Tx13_D_and_T200	N	Kept components	PRCT
Drug	D_and_T200_PCT	PRCT	Cell_line.Tx13_D_and_T200	Plate.99	C2CD3	0.75	-0.0529447934250348	pearson	1	Ttest_pvalue	Coefficient_of_eigenassay	SVD_pCMs_only2CTb	NoPrepr	SVD	12421	PRCT-Tx13_D_and_T200	N	Kept components	PRCT
Drug	D_and_T200_PCT	PRCT	Cell_line.Tx13_D_and_T200	Plate.99	C2CD4C	0.75	-0.0349511742439656	pearson	1	Ttest_pvalue	Coefficient_of_eigenassay	SVD_pCMs_only2CTb	NoPrepr	SVD	13160	PRCT-Tx13_D_and_T200	N	Kept components	PRCT
Drug	D_and_T200_PCT	PRCT	Cell_line.Tx13_D_and_T200	Plate.99	C2CD5	0.75	-0.375743498233244	pearson	1	Ttest_pvalue	Coefficient_of_eigenassay	SVD_pCMs_only2CTb	NoPrepr	SVD	4074	PRCT-Tx13_D_and_T200	N	Kept components	PRCT
Drug	D_and_T200_PCT	PRCT	Cell_line.Tx13_D_and_T200	Plate.99	C2CD6	0.75	0.00150132405156663	pearson	1	Ttest_pvalue	Coefficient_of_eigenassay	SVD_pCMs_only2CTb	NoPrepr	SVD	15105	PRCT-Tx13_D_and_T200	N	Kept components	PRCT
Drug	D_and_T200_PCT	PRCT	Cell_line.Tx13_D_and_T200	Plate.99	C2orf15	0.75	0.140594132454719	pearson	1	Ttest_pvalue	Coefficient_of_eigenassay	SVD_pCMs_only2CTb	NoPrepr	SVD	9402	PRCT-Tx13_D_and_T200	N	Kept components	PRCT
Drug	D_and_T200_PCT	PRCT	Cell_line.Tx13_D_and_T200	Plate.99	C2orf16	0.75	0.267357552250063	pearson	1	Ttest_pvalue	Coefficient_of_eigenassay	SVD_pCMs_only2CTb	NoPrepr	SVD	6132	PRCT-Tx13_D_and_T200	N	Kept components	PRCT
Drug	D_and_T200_PCT	PRCT	Cell_line.Tx13_D_and_T200	Plate.99	C2orf40	0.75	0.00418908635373201	pearson	1	Ttest_pvalue	Coefficient_of_eigenassay	SVD_pCMs_only2CTb	NoPrepr	SVD	14829	PRCT-Tx13_D_and_T200	N	Kept components	PRCT
Drug	D_and_T200_PCT	PRCT	Cell_line.Tx13_D_and_T200	Plate.99	C2orf42	0.75	0.0292895104767193	pearson	1	Ttest_pvalue	Coefficient_of_eigenassay	SVD_pCMs_only2CTb	NoPrepr	SVD	13419	PRCT-Tx13_D_and_T200	N	Kept components	PRCT
Drug	D_and_T200_PCT	PRCT	Cell_line.Tx13_D_and_T200	Plate.99	C2orf48	0.75	-0.445063512989288	pearson	1	Ttest_pvalue	Coefficient_of_eigenassay	SVD_pCMs_only2CTb	NoPrepr	SVD	3097	PRCT-Tx13_D_and_T200	N	Kept components	PRCT
Drug	D_and_T200_PCT	PRCT	Cell_line.Tx13_D_and_T200	Plate.99	C2orf49	0.75	-0.418097968874966	pearson	1	Ttest_pvalue	Coefficient_of_eigenassay	SVD_pCMs_only2CTb	NoPrepr	SVD	3421	PRCT-Tx13_D_and_T200	N	Kept components	PRCT
Drug	D_and_T200_PCT	PRCT	Cell_line.Tx13_D_and_T200	Plate.99	C2orf50	0.75	-0.0816729534593832	pearson	1	Ttest_pvalue	Coefficient_of_eigenassay	SVD_pCMs_only2CTb	NoPrepr	SVD	11312	PRCT-Tx13_D_and_T200	N	Kept components	PRCT
Drug	D_and_T200_PCT	PRCT	Cell_line.Tx13_D_and_T200	Plate.99	C2orf66	0.75	-0.380733900161919	pearson	1	Ttest_pvalue	Coefficient_of_eigenassay	SVD_pCMs_only2CTb	NoPrepr	SVD	3976	PRCT-Tx13_D_and_T200	N	Kept components	PRCT
Drug	D_and_T200_PCT	PRCT	Cell_line.Tx13_D_and_T200	Plate.99	C2orf68	0.75	0.218458461510103	pearson	1	Ttest_pvalue	Coefficient_of_eigenassay	SVD_pCMs_only2CTb	NoPrepr	SVD	7260	PRCT-Tx13_D_and_T200	N	Kept components	PRCT
Drug	D_and_T200_PCT	PRCT	Cell_line.Tx13_D_and_T200	Plate.99	C2orf69	0.75	-0.86360202565902	pearson	1	Ttest_pvalue	Coefficient_of_eigenassay	SVD_pCMs_only2CTb	NoPrepr	SVD	575	PRCT-Tx13_D_and_T200	N	Kept components	PRCT
Drug	D_and_T200_PCT	PRCT	Cell_line.Tx13_D_and_T200	Plate.99	C2orf72	0.75	-0.259703908409866	pearson	1	Ttest_pvalue	Coefficient_of_eigenassay	SVD_pCMs_only2CTb	NoPrepr	SVD	6307	PRCT-Tx13_D_and_T200	N	Kept components	PRCT
Drug	D_and_T200_PCT	PRCT	Cell_line.Tx13_D_and_T200	Plate.99	C2orf74	0.75	-0.895676430572447	pearson	1	Ttest_pvalue	Coefficient_of_eigenassay	SVD_pCMs_only2CTb	NoPrepr	SVD	494	PRCT-Tx13_D_and_T200	N	Kept components	PRCT
Drug	D_and_T200_PCT	PRCT	Cell_line.Tx13_D_and_T200	Plate.99	C2orf76	0.75	-0.557093529330405	pearson	1	Ttest_pvalue	Coefficient_of_eigenassay	SVD_pCMs_only2CTb	NoPrepr	SVD	1991	PRCT-Tx13_D_and_T200	N	Kept components	PRCT
Drug	D_and_T200_PCT	PRCT	Cell_line.Tx13_D_and_T200	Plate.99	C2orf80	0.75	-0.229431053883586	pearson	1	Ttest_pvalue	Coefficient_of_eigenassay	SVD_pCMs_only2CTb	NoPrepr	SVD	7000	PRCT-Tx13_D_and_T200	N	Kept components	PRCT
Drug	D_and_T200_PCT	PRCT	Cell_line.Tx13_D_and_T200	Plate.99	C2orf81	0.75	0.0921463128705696	pearson	1	Ttest_pvalue	Coefficient_of_eigenassay	SVD_pCMs_only2CTb	NoPrepr	SVD	10957	PRCT-Tx13_D_and_T200	N	Kept components	PRCT
Drug	D_and_T200_PCT	PRCT	Cell_line.Tx13_D_and_T200	Plate.99	C2orf88	0.75	0.384035268408782	pearson	1	Ttest_pvalue	Coefficient_of_eigenassay	SVD_pCMs_only2CTb	NoPrepr	SVD	3909	PRCT-Tx13_D_and_T200	N	Kept components	PRCT
Drug	D_and_T200_PCT	PRCT	Cell_line.Tx13_D_and_T200	Plate.99	C2orf91	0.75	-0.0012801276464082	pearson	1	Ttest_pvalue	Coefficient_of_eigenassay	SVD_pCMs_only2CTb	NoPrepr	SVD	15140	PRCT-Tx13_D_and_T200	N	Kept components	PRCT
Drug	D_and_T200_PCT	PRCT	Cell_line.Tx13_D_and_T200	Plate.99	C3	0.75	-0.522209653899994	pearson	1	Ttest_pvalue	Coefficient_of_eigenassay	SVD_pCMs_only2CTb	NoPrepr	SVD	2271	PRCT-Tx13_D_and_T200	N	Kept components	PRCT
Drug	D_and_T200_PCT	PRCT	Cell_line.Tx13_D_and_T200	Plate.99	C3orf14	0.75	-0.31259508904304	pearson	1	Ttest_pvalue	Coefficient_of_eigenassay	SVD_pCMs_only2CTb	NoPrepr	SVD	5192	PRCT-Tx13_D_and_T200	N	Kept components	PRCT
Drug	D_and_T200_PCT	PRCT	Cell_line.Tx13_D_and_T200	Plate.99	C3orf18	0.75	0.0983268531743941	pearson	1	Ttest_pvalue	Coefficient_of_eigenassay	SVD_pCMs_only2CTb	NoPrepr	SVD	10743	PRCT-Tx13_D_and_T200	N	Kept components	PRCT
Drug	D_and_T200_PCT	PRCT	Cell_line.Tx13_D_and_T200	Plate.99	C3orf20	0.75	0.229088224385266	pearson	1	Ttest_pvalue	Coefficient_of_eigenassay	SVD_pCMs_only2CTb	NoPrepr	SVD	7008	PRCT-Tx13_D_and_T200	N	Kept components	PRCT
Drug	D_and_T200_PCT	PRCT	Cell_line.Tx13_D_and_T200	Plate.99	C3orf22	0.75	0.00275812420450696	pearson	1	Ttest_pvalue	Coefficient_of_eigenassay	SVD_pCMs_only2CTb	NoPrepr	SVD	14961	PRCT-Tx13_D_and_T200	N	Kept components	PRCT
Drug	D_and_T200_PCT	PRCT	Cell_line.Tx13_D_and_T200	Plate.99	C3orf33	0.75	-0.523123059836393	pearson	1	Ttest_pvalue	Coefficient_of_eigenassay	SVD_pCMs_only2CTb	NoPrepr	SVD	2264	PRCT-Tx13_D_and_T200	N	Kept components	PRCT
Drug	D_and_T200_PCT	PRCT	Cell_line.Tx13_D_and_T200	Plate.99	C3orf35	0.75	0.971487270492239	pearson	1	Ttest_pvalue	Coefficient_of_eigenassay	SVD_pCMs_only2CTb	NoPrepr	SVD	369	PRCT-Tx13_D_and_T200	N	Kept components	PRCT
Drug	D_and_T200_PCT	PRCT	Cell_line.Tx13_D_and_T200	Plate.99	C3orf38	0.75	-0.218609635396925	pearson	1	Ttest_pvalue	Coefficient_of_eigenassay	SVD_pCMs_only2CTb	NoPrepr	SVD	7257	PRCT-Tx13_D_and_T200	N	Kept components	PRCT
Drug	D_and_T200_PCT	PRCT	Cell_line.Tx13_D_and_T200	Plate.99	C3orf52	0.75	-0.00442053640932861	pearson	1	Ttest_pvalue	Coefficient_of_eigenassay	SVD_pCMs_only2CTb	NoPrepr	SVD	14800	PRCT-Tx13_D_and_T200	N	Kept components	PRCT
Drug	D_and_T200_PCT	PRCT	Cell_line.Tx13_D_and_T200	Plate.99	C3orf58	0.75	-0.227676205700544	pearson	1	Ttest_pvalue	Coefficient_of_eigenassay	SVD_pCMs_only2CTb	NoPrepr	SVD	7047	PRCT-Tx13_D_and_T200	N	Kept components	PRCT
Drug	D_and_T200_PCT	PRCT	Cell_line.Tx13_D_and_T200	Plate.99	C3orf62	0.75	0.0527850219005847	pearson	1	Ttest_pvalue	Coefficient_of_eigenassay	SVD_pCMs_only2CTb	NoPrepr	SVD	12431	PRCT-Tx13_D_and_T200	N	Kept components	PRCT
Drug	D_and_T200_PCT	PRCT	Cell_line.Tx13_D_and_T200	Plate.99	C3orf67	0.75	-0.0277957846384024	pearson	1	Ttest_pvalue	Coefficient_of_eigenassay	SVD_pCMs_only2CTb	NoPrepr	SVD	13480	PRCT-Tx13_D_and_T200	N	Kept components	PRCT
Drug	D_and_T200_PCT	PRCT	Cell_line.Tx13_D_and_T200	Plate.99	C3orf70	0.75	0.153232766857454	pearson	1	Ttest_pvalue	Coefficient_of_eigenassay	SVD_pCMs_only2CTb	NoPrepr	SVD	9026	PRCT-Tx13_D_and_T200	N	Kept components	PRCT
Drug	D_and_T200_PCT	PRCT	Cell_line.Tx13_D_and_T200	Plate.99	C3orf80	0.75	-0.0068262684844143	pearson	1	Ttest_pvalue	Coefficient_of_eigenassay	SVD_pCMs_only2CTb	NoPrepr	SVD	14601	PRCT-Tx13_D_and_T200	N	Kept components	PRCT
Drug	D_and_T200_PCT	PRCT	Cell_line.Tx13_D_and_T200	Plate.99	C3orf84	0.75	0.0100552856020827	pearson	1	Ttest_pvalue	Coefficient_of_eigenassay	SVD_pCMs_only2CTb	NoPrepr	SVD	14394	PRCT-Tx13_D_and_T200	N	Kept components	PRCT
Drug	D_and_T200_PCT	PRCT	Cell_line.Tx13_D_and_T200	Plate.99	C4BPB	0.75	0.00556777952278984	pearson	1	Ttest_pvalue	Coefficient_of_eigenassay	SVD_pCMs_only2CTb	NoPrepr	SVD	14707	PRCT-Tx13_D_and_T200	N	Kept components	PRCT
Drug	D_and_T200_PCT	PRCT	Cell_line.Tx13_D_and_T200	Plate.99	C4orf19	0.75	0.125214561168199	pearson	1	Ttest_pvalue	Coefficient_of_eigenassay	SVD_pCMs_only2CTb	NoPrepr	SVD	9865	PRCT-Tx13_D_and_T200	N	Kept components	PRCT
Drug	D_and_T200_PCT	PRCT	Cell_line.Tx13_D_and_T200	Plate.99	C4orf3	0.75	-0.431812796578132	pearson	1	Ttest_pvalue	Coefficient_of_eigenassay	SVD_pCMs_only2CTb	NoPrepr	SVD	3257	PRCT-Tx13_D_and_T200	N	Kept components	PRCT
Drug	D_and_T200_PCT	PRCT	Cell_line.Tx13_D_and_T200	Plate.99	C4orf33	0.75	-0.10133046331125	pearson	1	Ttest_pvalue	Coefficient_of_eigenassay	SVD_pCMs_only2CTb	NoPrepr	SVD	10644	PRCT-Tx13_D_and_T200	N	Kept components	PRCT
Drug	D_and_T200_PCT	PRCT	Cell_line.Tx13_D_and_T200	Plate.99	C4orf36	0.75	0.00177241186548897	pearson	1	Ttest_pvalue	Coefficient_of_eigenassay	SVD_pCMs_only2CTb	NoPrepr	SVD	15075	PRCT-Tx13_D_and_T200	N	Kept components	PRCT
Drug	D_and_T200_PCT	PRCT	Cell_line.Tx13_D_and_T200	Plate.99	C4orf46	0.75	-0.449481284299028	pearson	1	Ttest_pvalue	Coefficient_of_eigenassay	SVD_pCMs_only2CTb	NoPrepr	SVD	3049	PRCT-Tx13_D_and_T200	N	Kept components	PRCT
Drug	D_and_T200_PCT	PRCT	Cell_line.Tx13_D_and_T200	Plate.99	C4orf47	0.75	-0.968177774156974	pearson	1	Ttest_pvalue	Coefficient_of_eigenassay	SVD_pCMs_only2CTb	NoPrepr	SVD	375	PRCT-Tx13_D_and_T200	N	Kept components	PRCT
Drug	D_and_T200_PCT	PRCT	Cell_line.Tx13_D_and_T200	Plate.99	C4orf48	0.75	2.11370660489735	pearson	1	Ttest_pvalue	Coefficient_of_eigenassay	SVD_pCMs_only2CTb	NoPrepr	SVD	24	PRCT-Tx13_D_and_T200	N	Kept components	PRCT
Drug	D_and_T200_PCT	PRCT	Cell_line.Tx13_D_and_T200	Plate.99	C4orf50	0.75	-0.000754915643495645	pearson	1	Ttest_pvalue	Coefficient_of_eigenassay	SVD_pCMs_only2CTb	NoPrepr	SVD	15222	PRCT-Tx13_D_and_T200	N	Kept components	PRCT
Drug	D_and_T200_PCT	PRCT	Cell_line.Tx13_D_and_T200	Plate.99	C4orf51	0.75	0.0276695448720256	pearson	1	Ttest_pvalue	Coefficient_of_eigenassay	SVD_pCMs_only2CTb	NoPrepr	SVD	13487	PRCT-Tx13_D_and_T200	N	Kept components	PRCT
Drug	D_and_T200_PCT	PRCT	Cell_line.Tx13_D_and_T200	Plate.99	C5	0.75	0.0755396567039174	pearson	1	Ttest_pvalue	Coefficient_of_eigenassay	SVD_pCMs_only2CTb	NoPrepr	SVD	11530	PRCT-Tx13_D_and_T200	N	Kept components	PRCT
Drug	D_and_T200_PCT	PRCT	Cell_line.Tx13_D_and_T200	Plate.99	C5AR1	0.75	0.429999934955721	pearson	1	Ttest_pvalue	Coefficient_of_eigenassay	SVD_pCMs_only2CTb	NoPrepr	SVD	3283	PRCT-Tx13_D_and_T200	N	Kept components	PRCT
Drug	D_and_T200_PCT	PRCT	Cell_line.Tx13_D_and_T200	Plate.99	C5orf15	0.75	-0.51853794419648	pearson	1	Ttest_pvalue	Coefficient_of_eigenassay	SVD_pCMs_only2CTb	NoPrepr	SVD	2310	PRCT-Tx13_D_and_T200	N	Kept components	PRCT
Drug	D_and_T200_PCT	PRCT	Cell_line.Tx13_D_and_T200	Plate.99	C5orf22	0.75	-0.141489275299147	pearson	1	Ttest_pvalue	Coefficient_of_eigenassay	SVD_pCMs_only2CTb	NoPrepr	SVD	9374	PRCT-Tx13_D_and_T200	N	Kept components	PRCT
Drug	D_and_T200_PCT	PRCT	Cell_line.Tx13_D_and_T200	Plate.99	C5orf24	0.75	-1.15682615196031	pearson	1	Ttest_pvalue	Coefficient_of_eigenassay	SVD_pCMs_only2CTb	NoPrepr	SVD	192	PRCT-Tx13_D_and_T200	N	Kept components	PRCT
Drug	D_and_T200_PCT	PRCT	Cell_line.Tx13_D_and_T200	Plate.99	C5orf30	0.75	-0.149674579189429	pearson	1	Ttest_pvalue	Coefficient_of_eigenassay	SVD_pCMs_only2CTb	NoPrepr	SVD	9132	PRCT-Tx13_D_and_T200	N	Kept components	PRCT
Drug	D_and_T200_PCT	PRCT	Cell_line.Tx13_D_and_T200	Plate.99	C5orf34	0.75	-0.403556148153157	pearson	1	Ttest_pvalue	Coefficient_of_eigenassay	SVD_pCMs_only2CTb	NoPrepr	SVD	3616	PRCT-Tx13_D_and_T200	N	Kept components	PRCT
Drug	D_and_T200_PCT	PRCT	Cell_line.Tx13_D_and_T200	Plate.99	C5orf38	0.75	-0.517489512250316	pearson	1	Ttest_pvalue	Coefficient_of_eigenassay	SVD_pCMs_only2CTb	NoPrepr	SVD	2323	PRCT-Tx13_D_and_T200	N	Kept components	PRCT
Drug	D_and_T200_PCT	PRCT	Cell_line.Tx13_D_and_T200	Plate.99	C5orf46	0.75	-0.0639924438675333	pearson	1	Ttest_pvalue	Coefficient_of_eigenassay	SVD_pCMs_only2CTb	NoPrepr	SVD	11984	PRCT-Tx13_D_and_T200	N	Kept components	PRCT
Drug	D_and_T200_PCT	PRCT	Cell_line.Tx13_D_and_T200	Plate.99	C5orf49	0.75	-0.19610579607384	pearson	1	Ttest_pvalue	Coefficient_of_eigenassay	SVD_pCMs_only2CTb	NoPrepr	SVD	7847	PRCT-Tx13_D_and_T200	N	Kept components	PRCT
Drug	D_and_T200_PCT	PRCT	Cell_line.Tx13_D_and_T200	Plate.99	C5orf51	0.75	-0.546388132914994	pearson	1	Ttest_pvalue	Coefficient_of_eigenassay	SVD_pCMs_only2CTb	NoPrepr	SVD	2085	PRCT-Tx13_D_and_T200	N	Kept components	PRCT
Drug	D_and_T200_PCT	PRCT	Cell_line.Tx13_D_and_T200	Plate.99	C5orf63	0.75	-0.26132665475172	pearson	1	Ttest_pvalue	Coefficient_of_eigenassay	SVD_pCMs_only2CTb	NoPrepr	SVD	6260	PRCT-Tx13_D_and_T200	N	Kept components	PRCT
Drug	D_and_T200_PCT	PRCT	Cell_line.Tx13_D_and_T200	Plate.99	C5orf64	0.75	-1.62117531739253	pearson	1	Ttest_pvalue	Coefficient_of_eigenassay	SVD_pCMs_only2CTb	NoPrepr	SVD	57	PRCT-Tx13_D_and_T200	N	Kept components	PRCT
Drug	D_and_T200_PCT	PRCT	Cell_line.Tx13_D_and_T200	Plate.99	C5orf66	0.75	0.00832210413649783	pearson	1	Ttest_pvalue	Coefficient_of_eigenassay	SVD_pCMs_only2CTb	NoPrepr	SVD	14504	PRCT-Tx13_D_and_T200	N	Kept components	PRCT
Drug	D_and_T200_PCT	PRCT	Cell_line.Tx13_D_and_T200	Plate.99	C6	0.75	-0.120350341480542	pearson	1	Ttest_pvalue	Coefficient_of_eigenassay	SVD_pCMs_only2CTb	NoPrepr	SVD	10032	PRCT-Tx13_D_and_T200	N	Kept components	PRCT
Drug	D_and_T200_PCT	PRCT	Cell_line.Tx13_D_and_T200	Plate.99	C6orf106	0.75	0.12803849605289	pearson	1	Ttest_pvalue	Coefficient_of_eigenassay	SVD_pCMs_only2CTb	NoPrepr	SVD	9775	PRCT-Tx13_D_and_T200	N	Kept components	PRCT
Drug	D_and_T200_PCT	PRCT	Cell_line.Tx13_D_and_T200	Plate.99	C6orf118	0.75	0.0035838477719861	pearson	1	Ttest_pvalue	Coefficient_of_eigenassay	SVD_pCMs_only2CTb	NoPrepr	SVD	14885	PRCT-Tx13_D_and_T200	N	Kept components	PRCT
Drug	D_and_T200_PCT	PRCT	Cell_line.Tx13_D_and_T200	Plate.99	C6orf120	0.75	-0.406782425552001	pearson	1	Ttest_pvalue	Coefficient_of_eigenassay	SVD_pCMs_only2CTb	NoPrepr	SVD	3573	PRCT-Tx13_D_and_T200	N	Kept components	PRCT
Drug	D_and_T200_PCT	PRCT	Cell_line.Tx13_D_and_T200	Plate.99	C6orf132	0.75	-0.17295476859058	pearson	1	Ttest_pvalue	Coefficient_of_eigenassay	SVD_pCMs_only2CTb	NoPrepr	SVD	8468	PRCT-Tx13_D_and_T200	N	Kept components	PRCT
Drug	D_and_T200_PCT	PRCT	Cell_line.Tx13_D_and_T200	Plate.99	C6orf141	0.75	-0.0158585344917608	pearson	1	Ttest_pvalue	Coefficient_of_eigenassay	SVD_pCMs_only2CTb	NoPrepr	SVD	14086	PRCT-Tx13_D_and_T200	N	Kept components	PRCT
Drug	D_and_T200_PCT	PRCT	Cell_line.Tx13_D_and_T200	Plate.99	C6orf163	0.75	0.876896077122111	pearson	1	Ttest_pvalue	Coefficient_of_eigenassay	SVD_pCMs_only2CTb	NoPrepr	SVD	542	PRCT-Tx13_D_and_T200	N	Kept components	PRCT
Drug	D_and_T200_PCT	PRCT	Cell_line.Tx13_D_and_T200	Plate.99	C6orf201	0.75	0.0414420458877184	pearson	1	Ttest_pvalue	Coefficient_of_eigenassay	SVD_pCMs_only2CTb	NoPrepr	SVD	12890	PRCT-Tx13_D_and_T200	N	Kept components	PRCT
Drug	D_and_T200_PCT	PRCT	Cell_line.Tx13_D_and_T200	Plate.99	C6orf203	0.75	-0.666658986805223	pearson	1	Ttest_pvalue	Coefficient_of_eigenassay	SVD_pCMs_only2CTb	NoPrepr	SVD	1278	PRCT-Tx13_D_and_T200	N	Kept components	PRCT
Drug	D_and_T200_PCT	PRCT	Cell_line.Tx13_D_and_T200	Plate.99	C6orf223	0.75	0.00196703277204202	pearson	1	Ttest_pvalue	Coefficient_of_eigenassay	SVD_pCMs_only2CTb	NoPrepr	SVD	15051	PRCT-Tx13_D_and_T200	N	Kept components	PRCT
Drug	D_and_T200_PCT	PRCT	Cell_line.Tx13_D_and_T200	Plate.99	C6orf226	0.75	0.144737073030855	pearson	1	Ttest_pvalue	Coefficient_of_eigenassay	SVD_pCMs_only2CTb	NoPrepr	SVD	9281	PRCT-Tx13_D_and_T200	N	Kept components	PRCT
Drug	D_and_T200_PCT	PRCT	Cell_line.Tx13_D_and_T200	Plate.99	C6orf52	0.75	0.284292320856868	pearson	1	Ttest_pvalue	Coefficient_of_eigenassay	SVD_pCMs_only2CTb	NoPrepr	SVD	5758	PRCT-Tx13_D_and_T200	N	Kept components	PRCT
Drug	D_and_T200_PCT	PRCT	Cell_line.Tx13_D_and_T200	Plate.99	C6orf62	0.75	-0.36536391892025	pearson	1	Ttest_pvalue	Coefficient_of_eigenassay	SVD_pCMs_only2CTb	NoPrepr	SVD	4240	PRCT-Tx13_D_and_T200	N	Kept components	PRCT
Drug	D_and_T200_PCT	PRCT	Cell_line.Tx13_D_and_T200	Plate.99	C6orf89	0.75	0.13158325448047	pearson	1	Ttest_pvalue	Coefficient_of_eigenassay	SVD_pCMs_only2CTb	NoPrepr	SVD	9673	PRCT-Tx13_D_and_T200	N	Kept components	PRCT
Drug	D_and_T200_PCT	PRCT	Cell_line.Tx13_D_and_T200	Plate.99	C7	0.75	-0.297739491988345	pearson	1	Ttest_pvalue	Coefficient_of_eigenassay	SVD_pCMs_only2CTb	NoPrepr	SVD	5483	PRCT-Tx13_D_and_T200	N	Kept components	PRCT
Drug	D_and_T200_PCT	PRCT	Cell_line.Tx13_D_and_T200	Plate.99	C7orf25	0.75	-0.0601353708292245	pearson	1	Ttest_pvalue	Coefficient_of_eigenassay	SVD_pCMs_only2CTb	NoPrepr	SVD	12146	PRCT-Tx13_D_and_T200	N	Kept components	PRCT
Drug	D_and_T200_PCT	PRCT	Cell_line.Tx13_D_and_T200	Plate.99	C7orf26	0.75	0.284730810844836	pearson	1	Ttest_pvalue	Coefficient_of_eigenassay	SVD_pCMs_only2CTb	NoPrepr	SVD	5748	PRCT-Tx13_D_and_T200	N	Kept components	PRCT
Drug	D_and_T200_PCT	PRCT	Cell_line.Tx13_D_and_T200	Plate.99	C7orf31	0.75	-0.700210300432933	pearson	1	Ttest_pvalue	Coefficient_of_eigenassay	SVD_pCMs_only2CTb	NoPrepr	SVD	1095	PRCT-Tx13_D_and_T200	N	Kept components	PRCT
Drug	D_and_T200_PCT	PRCT	Cell_line.Tx13_D_and_T200	Plate.99	C7orf43	0.75	0.233723270641183	pearson	1	Ttest_pvalue	Coefficient_of_eigenassay	SVD_pCMs_only2CTb	NoPrepr	SVD	6907	PRCT-Tx13_D_and_T200	N	Kept components	PRCT
Drug	D_and_T200_PCT	PRCT	Cell_line.Tx13_D_and_T200	Plate.99	C7orf50	0.75	0.94072244485691	pearson	1	Ttest_pvalue	Coefficient_of_eigenassay	SVD_pCMs_only2CTb	NoPrepr	SVD	419	PRCT-Tx13_D_and_T200	N	Kept components	PRCT
Drug	D_and_T200_PCT	PRCT	Cell_line.Tx13_D_and_T200	Plate.99	C7orf57	0.75	0.0233197741703261	pearson	1	Ttest_pvalue	Coefficient_of_eigenassay	SVD_pCMs_only2CTb	NoPrepr	SVD	13689	PRCT-Tx13_D_and_T200	N	Kept components	PRCT
Drug	D_and_T200_PCT	PRCT	Cell_line.Tx13_D_and_T200	Plate.99	C7orf61	0.75	0.459360511452106	pearson	1	Ttest_pvalue	Coefficient_of_eigenassay	SVD_pCMs_only2CTb	NoPrepr	SVD	2933	PRCT-Tx13_D_and_T200	N	Kept components	PRCT
Drug	D_and_T200_PCT	PRCT	Cell_line.Tx13_D_and_T200	Plate.99	C7orf69	0.75	-0.000423736245943639	pearson	1	Ttest_pvalue	Coefficient_of_eigenassay	SVD_pCMs_only2CTb	NoPrepr	SVD	15269	PRCT-Tx13_D_and_T200	N	Kept components	PRCT
Drug	D_and_T200_PCT	PRCT	Cell_line.Tx13_D_and_T200	Plate.99	C8B	0.75	0.00256882851229009	pearson	1	Ttest_pvalue	Coefficient_of_eigenassay	SVD_pCMs_only2CTb	NoPrepr	SVD	14982	PRCT-Tx13_D_and_T200	N	Kept components	PRCT
Drug	D_and_T200_PCT	PRCT	Cell_line.Tx13_D_and_T200	Plate.99	C8G	0.75	0.00566686256678484	pearson	1	Ttest_pvalue	Coefficient_of_eigenassay	SVD_pCMs_only2CTb	NoPrepr	SVD	14698	PRCT-Tx13_D_and_T200	N	Kept components	PRCT
Drug	D_and_T200_PCT	PRCT	Cell_line.Tx13_D_and_T200	Plate.99	C8orf33	0.75	-0.312253694900166	pearson	1	Ttest_pvalue	Coefficient_of_eigenassay	SVD_pCMs_only2CTb	NoPrepr	SVD	5199	PRCT-Tx13_D_and_T200	N	Kept components	PRCT
Drug	D_and_T200_PCT	PRCT	Cell_line.Tx13_D_and_T200	Plate.99	C8orf34	0.75	-0.00271219386633914	pearson	1	Ttest_pvalue	Coefficient_of_eigenassay	SVD_pCMs_only2CTb	NoPrepr	SVD	14968	PRCT-Tx13_D_and_T200	N	Kept components	PRCT
Drug	D_and_T200_PCT	PRCT	Cell_line.Tx13_D_and_T200	Plate.99	C8orf37	0.75	-0.574893237442542	pearson	1	Ttest_pvalue	Coefficient_of_eigenassay	SVD_pCMs_only2CTb	NoPrepr	SVD	1858	PRCT-Tx13_D_and_T200	N	Kept components	PRCT
Drug	D_and_T200_PCT	PRCT	Cell_line.Tx13_D_and_T200	Plate.99	C8orf44	0.75	0.0739522277167219	pearson	1	Ttest_pvalue	Coefficient_of_eigenassay	SVD_pCMs_only2CTb	NoPrepr	SVD	11591	PRCT-Tx13_D_and_T200	N	Kept components	PRCT
Drug	D_and_T200_PCT	PRCT	Cell_line.Tx13_D_and_T200	Plate.99	C8orf48	0.75	-0.473247220699933	pearson	1	Ttest_pvalue	Coefficient_of_eigenassay	SVD_pCMs_only2CTb	NoPrepr	SVD	2786	PRCT-Tx13_D_and_T200	N	Kept components	PRCT
Drug	D_and_T200_PCT	PRCT	Cell_line.Tx13_D_and_T200	Plate.99	C8orf58	0.75	0.137689924318759	pearson	1	Ttest_pvalue	Coefficient_of_eigenassay	SVD_pCMs_only2CTb	NoPrepr	SVD	9473	PRCT-Tx13_D_and_T200	N	Kept components	PRCT
Drug	D_and_T200_PCT	PRCT	Cell_line.Tx13_D_and_T200	Plate.99	C8orf59	0.75	-1.03026886472265	pearson	1	Ttest_pvalue	Coefficient_of_eigenassay	SVD_pCMs_only2CTb	NoPrepr	SVD	294	PRCT-Tx13_D_and_T200	N	Kept components	PRCT
Drug	D_and_T200_PCT	PRCT	Cell_line.Tx13_D_and_T200	Plate.99	C8orf76	0.75	-0.21317826393678	pearson	1	Ttest_pvalue	Coefficient_of_eigenassay	SVD_pCMs_only2CTb	NoPrepr	SVD	7395	PRCT-Tx13_D_and_T200	N	Kept components	PRCT
Drug	D_and_T200_PCT	PRCT	Cell_line.Tx13_D_and_T200	Plate.99	C8orf82	0.75	0.136409089981906	pearson	1	Ttest_pvalue	Coefficient_of_eigenassay	SVD_pCMs_only2CTb	NoPrepr	SVD	9515	PRCT-Tx13_D_and_T200	N	Kept components	PRCT
Drug	D_and_T200_PCT	PRCT	Cell_line.Tx13_D_and_T200	Plate.99	C8orf88	0.75	-0.159788513126878	pearson	1	Ttest_pvalue	Coefficient_of_eigenassay	SVD_pCMs_only2CTb	NoPrepr	SVD	8807	PRCT-Tx13_D_and_T200	N	Kept components	PRCT
Drug	D_and_T200_PCT	PRCT	Cell_line.Tx13_D_and_T200	Plate.99	C9orf106	0.75	0.127278363318361	pearson	1	Ttest_pvalue	Coefficient_of_eigenassay	SVD_pCMs_only2CTb	NoPrepr	SVD	9803	PRCT-Tx13_D_and_T200	N	Kept components	PRCT
Drug	D_and_T200_PCT	PRCT	Cell_line.Tx13_D_and_T200	Plate.99	C9orf116	0.75	0.0653013321228565	pearson	1	Ttest_pvalue	Coefficient_of_eigenassay	SVD_pCMs_only2CTb	NoPrepr	SVD	11940	PRCT-Tx13_D_and_T200	N	Kept components	PRCT
Drug	D_and_T200_PCT	PRCT	Cell_line.Tx13_D_and_T200	Plate.99	C9orf131	0.75	1.78349770436032	pearson	1	Ttest_pvalue	Coefficient_of_eigenassay	SVD_pCMs_only2CTb	NoPrepr	SVD	41	PRCT-Tx13_D_and_T200	N	Kept components	PRCT
Drug	D_and_T200_PCT	PRCT	Cell_line.Tx13_D_and_T200	Plate.99	C9orf139	0.75	0.235577222679533	pearson	1	Ttest_pvalue	Coefficient_of_eigenassay	SVD_pCMs_only2CTb	NoPrepr	SVD	6866	PRCT-Tx13_D_and_T200	N	Kept components	PRCT
Drug	D_and_T200_PCT	PRCT	Cell_line.Tx13_D_and_T200	Plate.99	C9orf152	0.75	0.0957531289781527	pearson	1	Ttest_pvalue	Coefficient_of_eigenassay	SVD_pCMs_only2CTb	NoPrepr	SVD	10845	PRCT-Tx13_D_and_T200	N	Kept components	PRCT
Drug	D_and_T200_PCT	PRCT	Cell_line.Tx13_D_and_T200	Plate.99	C9orf153	0.75	-0.0433691699230064	pearson	1	Ttest_pvalue	Coefficient_of_eigenassay	SVD_pCMs_only2CTb	NoPrepr	SVD	12819	PRCT-Tx13_D_and_T200	N	Kept components	PRCT
Drug	D_and_T200_PCT	PRCT	Cell_line.Tx13_D_and_T200	Plate.99	C9orf16	0.75	0.846167919819122	pearson	1	Ttest_pvalue	Coefficient_of_eigenassay	SVD_pCMs_only2CTb	NoPrepr	SVD	607	PRCT-Tx13_D_and_T200	N	Kept components	PRCT
Drug	D_and_T200_PCT	PRCT	Cell_line.Tx13_D_and_T200	Plate.99	C9orf163	0.75	-0.0478827377130151	pearson	1	Ttest_pvalue	Coefficient_of_eigenassay	SVD_pCMs_only2CTb	NoPrepr	SVD	12622	PRCT-Tx13_D_and_T200	N	Kept components	PRCT
Drug	D_and_T200_PCT	PRCT	Cell_line.Tx13_D_and_T200	Plate.99	C9orf24	0.75	0.181574927635038	pearson	1	Ttest_pvalue	Coefficient_of_eigenassay	SVD_pCMs_only2CTb	NoPrepr	SVD	8231	PRCT-Tx13_D_and_T200	N	Kept components	PRCT
Drug	D_and_T200_PCT	PRCT	Cell_line.Tx13_D_and_T200	Plate.99	C9orf3	0.75	0.308613441495249	pearson	1	Ttest_pvalue	Coefficient_of_eigenassay	SVD_pCMs_only2CTb	NoPrepr	SVD	5260	PRCT-Tx13_D_and_T200	N	Kept components	PRCT
Drug	D_and_T200_PCT	PRCT	Cell_line.Tx13_D_and_T200	Plate.99	C9orf40	0.75	-0.287142328883665	pearson	1	Ttest_pvalue	Coefficient_of_eigenassay	SVD_pCMs_only2CTb	NoPrepr	SVD	5696	PRCT-Tx13_D_and_T200	N	Kept components	PRCT
Drug	D_and_T200_PCT	PRCT	Cell_line.Tx13_D_and_T200	Plate.99	C9orf43	0.75	0.00591170015565158	pearson	1	Ttest_pvalue	Coefficient_of_eigenassay	SVD_pCMs_only2CTb	NoPrepr	SVD	14678	PRCT-Tx13_D_and_T200	N	Kept components	PRCT
Drug	D_and_T200_PCT	PRCT	Cell_line.Tx13_D_and_T200	Plate.99	C9orf47	0.75	0.33585986820612	pearson	1	Ttest_pvalue	Coefficient_of_eigenassay	SVD_pCMs_only2CTb	NoPrepr	SVD	4742	PRCT-Tx13_D_and_T200	N	Kept components	PRCT
Drug	D_and_T200_PCT	PRCT	Cell_line.Tx13_D_and_T200	Plate.99	C9orf50	0.75	0.0327175870034792	pearson	1	Ttest_pvalue	Coefficient_of_eigenassay	SVD_pCMs_only2CTb	NoPrepr	SVD	13269	PRCT-Tx13_D_and_T200	N	Kept components	PRCT
Drug	D_and_T200_PCT	PRCT	Cell_line.Tx13_D_and_T200	Plate.99	C9orf64	0.75	-0.464253145447241	pearson	1	Ttest_pvalue	Coefficient_of_eigenassay	SVD_pCMs_only2CTb	NoPrepr	SVD	2874	PRCT-Tx13_D_and_T200	N	Kept components	PRCT
Drug	D_and_T200_PCT	PRCT	Cell_line.Tx13_D_and_T200	Plate.99	C9orf72	0.75	-0.813003602025629	pearson	1	Ttest_pvalue	Coefficient_of_eigenassay	SVD_pCMs_only2CTb	NoPrepr	SVD	692	PRCT-Tx13_D_and_T200	N	Kept components	PRCT
Drug	D_and_T200_PCT	PRCT	Cell_line.Tx13_D_and_T200	Plate.99	C9orf78	0.75	-0.163656677682657	pearson	1	Ttest_pvalue	Coefficient_of_eigenassay	SVD_pCMs_only2CTb	NoPrepr	SVD	8700	PRCT-Tx13_D_and_T200	N	Kept components	PRCT
Drug	D_and_T200_PCT	PRCT	Cell_line.Tx13_D_and_T200	Plate.99	C9orf84	0.75	-0.00608836829571974	pearson	1	Ttest_pvalue	Coefficient_of_eigenassay	SVD_pCMs_only2CTb	NoPrepr	SVD	14660	PRCT-Tx13_D_and_T200	N	Kept components	PRCT
Drug	D_and_T200_PCT	PRCT	Cell_line.Tx13_D_and_T200	Plate.99	C9orf85	0.75	-0.322392350388665	pearson	1	Ttest_pvalue	Coefficient_of_eigenassay	SVD_pCMs_only2CTb	NoPrepr	SVD	4993	PRCT-Tx13_D_and_T200	N	Kept components	PRCT
Drug	D_and_T200_PCT	PRCT	Cell_line.Tx13_D_and_T200	Plate.99	CA10	0.75	0.0302926189955455	pearson	1	Ttest_pvalue	Coefficient_of_eigenassay	SVD_pCMs_only2CTb	NoPrepr	SVD	13378	PRCT-Tx13_D_and_T200	N	Kept components	PRCT
Drug	D_and_T200_PCT	PRCT	Cell_line.Tx13_D_and_T200	Plate.99	CA11	0.75	0.391731156347495	pearson	1	Ttest_pvalue	Coefficient_of_eigenassay	SVD_pCMs_only2CTb	NoPrepr	SVD	3780	PRCT-Tx13_D_and_T200	N	Kept components	PRCT
Drug	D_and_T200_PCT	PRCT	Cell_line.Tx13_D_and_T200	Plate.99	CA12	0.75	-0.0591254643144787	pearson	1	Ttest_pvalue	Coefficient_of_eigenassay	SVD_pCMs_only2CTb	NoPrepr	SVD	12186	PRCT-Tx13_D_and_T200	N	Kept components	PRCT
Drug	D_and_T200_PCT	PRCT	Cell_line.Tx13_D_and_T200	Plate.99	CA13	0.75	0.0317727419940444	pearson	1	Ttest_pvalue	Coefficient_of_eigenassay	SVD_pCMs_only2CTb	NoPrepr	SVD	13315	PRCT-Tx13_D_and_T200	N	Kept components	PRCT
Drug	D_and_T200_PCT	PRCT	Cell_line.Tx13_D_and_T200	Plate.99	CA14	0.75	-0.205234302332858	pearson	1	Ttest_pvalue	Coefficient_of_eigenassay	SVD_pCMs_only2CTb	NoPrepr	SVD	7595	PRCT-Tx13_D_and_T200	N	Kept components	PRCT
Drug	D_and_T200_PCT	PRCT	Cell_line.Tx13_D_and_T200	Plate.99	CA2	0.75	0.0462573795940749	pearson	1	Ttest_pvalue	Coefficient_of_eigenassay	SVD_pCMs_only2CTb	NoPrepr	SVD	12689	PRCT-Tx13_D_and_T200	N	Kept components	PRCT
Drug	D_and_T200_PCT	PRCT	Cell_line.Tx13_D_and_T200	Plate.99	CA3	0.75	-0.224710159082885	pearson	1	Ttest_pvalue	Coefficient_of_eigenassay	SVD_pCMs_only2CTb	NoPrepr	SVD	7114	PRCT-Tx13_D_and_T200	N	Kept components	PRCT
Drug	D_and_T200_PCT	PRCT	Cell_line.Tx13_D_and_T200	Plate.99	CA4	0.75	0.0490787575030535	pearson	1	Ttest_pvalue	Coefficient_of_eigenassay	SVD_pCMs_only2CTb	NoPrepr	SVD	12574	PRCT-Tx13_D_and_T200	N	Kept components	PRCT
Drug	D_and_T200_PCT	PRCT	Cell_line.Tx13_D_and_T200	Plate.99	CA5B	0.75	-0.0452244130905115	pearson	1	Ttest_pvalue	Coefficient_of_eigenassay	SVD_pCMs_only2CTb	NoPrepr	SVD	12741	PRCT-Tx13_D_and_T200	N	Kept components	PRCT
Drug	D_and_T200_PCT	PRCT	Cell_line.Tx13_D_and_T200	Plate.99	CA8	0.75	-0.0115917385862004	pearson	1	Ttest_pvalue	Coefficient_of_eigenassay	SVD_pCMs_only2CTb	NoPrepr	SVD	14311	PRCT-Tx13_D_and_T200	N	Kept components	PRCT
Drug	D_and_T200_PCT	PRCT	Cell_line.Tx13_D_and_T200	Plate.99	CA9	0.75	0.300133999477181	pearson	1	Ttest_pvalue	Coefficient_of_eigenassay	SVD_pCMs_only2CTb	NoPrepr	SVD	5432	PRCT-Tx13_D_and_T200	N	Kept components	PRCT
Drug	D_and_T200_PCT	PRCT	Cell_line.Tx13_D_and_T200	Plate.99	CAAP1	0.75	-0.350974637849869	pearson	1	Ttest_pvalue	Coefficient_of_eigenassay	SVD_pCMs_only2CTb	NoPrepr	SVD	4482	PRCT-Tx13_D_and_T200	N	Kept components	PRCT
Drug	D_and_T200_PCT	PRCT	Cell_line.Tx13_D_and_T200	Plate.99	CAB39	0.75	-0.727618229367914	pearson	1	Ttest_pvalue	Coefficient_of_eigenassay	SVD_pCMs_only2CTb	NoPrepr	SVD	977	PRCT-Tx13_D_and_T200	N	Kept components	PRCT
Drug	D_and_T200_PCT	PRCT	Cell_line.Tx13_D_and_T200	Plate.99	CAB39L	0.75	-0.214714814022252	pearson	1	Ttest_pvalue	Coefficient_of_eigenassay	SVD_pCMs_only2CTb	NoPrepr	SVD	7348	PRCT-Tx13_D_and_T200	N	Kept components	PRCT
Drug	D_and_T200_PCT	PRCT	Cell_line.Tx13_D_and_T200	Plate.99	CABCOCO1	0.75	-0.127560463870891	pearson	1	Ttest_pvalue	Coefficient_of_eigenassay	SVD_pCMs_only2CTb	NoPrepr	SVD	9795	PRCT-Tx13_D_and_T200	N	Kept components	PRCT
Drug	D_and_T200_PCT	PRCT	Cell_line.Tx13_D_and_T200	Plate.99	CABIN1	0.75	0.416929268777034	pearson	1	Ttest_pvalue	Coefficient_of_eigenassay	SVD_pCMs_only2CTb	NoPrepr	SVD	3436	PRCT-Tx13_D_and_T200	N	Kept components	PRCT
Drug	D_and_T200_PCT	PRCT	Cell_line.Tx13_D_and_T200	Plate.99	CABLES1	0.75	0.118246034824862	pearson	1	Ttest_pvalue	Coefficient_of_eigenassay	SVD_pCMs_only2CTb	NoPrepr	SVD	10096	PRCT-Tx13_D_and_T200	N	Kept components	PRCT
Drug	D_and_T200_PCT	PRCT	Cell_line.Tx13_D_and_T200	Plate.99	CABLES2	0.75	0.0665346816356356	pearson	1	Ttest_pvalue	Coefficient_of_eigenassay	SVD_pCMs_only2CTb	NoPrepr	SVD	11882	PRCT-Tx13_D_and_T200	N	Kept components	PRCT
Drug	D_and_T200_PCT	PRCT	Cell_line.Tx13_D_and_T200	Plate.99	CABP1	0.75	-0.068941988498974	pearson	1	Ttest_pvalue	Coefficient_of_eigenassay	SVD_pCMs_only2CTb	NoPrepr	SVD	11797	PRCT-Tx13_D_and_T200	N	Kept components	PRCT
Drug	D_and_T200_PCT	PRCT	Cell_line.Tx13_D_and_T200	Plate.99	CABP7	0.75	-0.00662688212543254	pearson	1	Ttest_pvalue	Coefficient_of_eigenassay	SVD_pCMs_only2CTb	NoPrepr	SVD	14622	PRCT-Tx13_D_and_T200	N	Kept components	PRCT
Drug	D_and_T200_PCT	PRCT	Cell_line.Tx13_D_and_T200	Plate.99	CABYR	0.75	-0.346239319237672	pearson	1	Ttest_pvalue	Coefficient_of_eigenassay	SVD_pCMs_only2CTb	NoPrepr	SVD	4575	PRCT-Tx13_D_and_T200	N	Kept components	PRCT
Drug	D_and_T200_PCT	PRCT	Cell_line.Tx13_D_and_T200	Plate.99	CACFD1	0.75	0.643176715983517	pearson	1	Ttest_pvalue	Coefficient_of_eigenassay	SVD_pCMs_only2CTb	NoPrepr	SVD	1402	PRCT-Tx13_D_and_T200	N	Kept components	PRCT
Drug	D_and_T200_PCT	PRCT	Cell_line.Tx13_D_and_T200	Plate.99	CACHD1	0.75	-0.422099438020332	pearson	1	Ttest_pvalue	Coefficient_of_eigenassay	SVD_pCMs_only2CTb	NoPrepr	SVD	3378	PRCT-Tx13_D_and_T200	N	Kept components	PRCT
Drug	D_and_T200_PCT	PRCT	Cell_line.Tx13_D_and_T200	Plate.99	CACNA1A	0.75	-0.0225882767982233	pearson	1	Ttest_pvalue	Coefficient_of_eigenassay	SVD_pCMs_only2CTb	NoPrepr	SVD	13719	PRCT-Tx13_D_and_T200	N	Kept components	PRCT
Drug	D_and_T200_PCT	PRCT	Cell_line.Tx13_D_and_T200	Plate.99	CACNA1B	0.75	0.169227638289437	pearson	1	Ttest_pvalue	Coefficient_of_eigenassay	SVD_pCMs_only2CTb	NoPrepr	SVD	8573	PRCT-Tx13_D_and_T200	N	Kept components	PRCT
Drug	D_and_T200_PCT	PRCT	Cell_line.Tx13_D_and_T200	Plate.99	CACNA1C	0.75	0.457671226234435	pearson	1	Ttest_pvalue	Coefficient_of_eigenassay	SVD_pCMs_only2CTb	NoPrepr	SVD	2956	PRCT-Tx13_D_and_T200	N	Kept components	PRCT
Drug	D_and_T200_PCT	PRCT	Cell_line.Tx13_D_and_T200	Plate.99	CACNA1D	0.75	1.04540507217916	pearson	1	Ttest_pvalue	Coefficient_of_eigenassay	SVD_pCMs_only2CTb	NoPrepr	SVD	275	PRCT-Tx13_D_and_T200	N	Kept components	PRCT
Drug	D_and_T200_PCT	PRCT	Cell_line.Tx13_D_and_T200	Plate.99	CACNA1E	0.75	0.0640252110199787	pearson	1	Ttest_pvalue	Coefficient_of_eigenassay	SVD_pCMs_only2CTb	NoPrepr	SVD	11982	PRCT-Tx13_D_and_T200	N	Kept components	PRCT
Drug	D_and_T200_PCT	PRCT	Cell_line.Tx13_D_and_T200	Plate.99	CACNA1G	0.75	0.634857698003566	pearson	1	Ttest_pvalue	Coefficient_of_eigenassay	SVD_pCMs_only2CTb	NoPrepr	SVD	1451	PRCT-Tx13_D_and_T200	N	Kept components	PRCT
Drug	D_and_T200_PCT	PRCT	Cell_line.Tx13_D_and_T200	Plate.99	CACNA1H	0.75	0.0123625769595444	pearson	1	Ttest_pvalue	Coefficient_of_eigenassay	SVD_pCMs_only2CTb	NoPrepr	SVD	14260	PRCT-Tx13_D_and_T200	N	Kept components	PRCT
Drug	D_and_T200_PCT	PRCT	Cell_line.Tx13_D_and_T200	Plate.99	CACNA1I	0.75	-0.0104345820394217	pearson	1	Ttest_pvalue	Coefficient_of_eigenassay	SVD_pCMs_only2CTb	NoPrepr	SVD	14378	PRCT-Tx13_D_and_T200	N	Kept components	PRCT
Drug	D_and_T200_PCT	PRCT	Cell_line.Tx13_D_and_T200	Plate.99	CACNA1S	0.75	-0.0113626403672215	pearson	1	Ttest_pvalue	Coefficient_of_eigenassay	SVD_pCMs_only2CTb	NoPrepr	SVD	14324	PRCT-Tx13_D_and_T200	N	Kept components	PRCT
Drug	D_and_T200_PCT	PRCT	Cell_line.Tx13_D_and_T200	Plate.99	CACNA2D1	0.75	-0.224890686385864	pearson	1	Ttest_pvalue	Coefficient_of_eigenassay	SVD_pCMs_only2CTb	NoPrepr	SVD	7109	PRCT-Tx13_D_and_T200	N	Kept components	PRCT
Drug	D_and_T200_PCT	PRCT	Cell_line.Tx13_D_and_T200	Plate.99	CACNA2D2	0.75	0.0178377866877289	pearson	1	Ttest_pvalue	Coefficient_of_eigenassay	SVD_pCMs_only2CTb	NoPrepr	SVD	13976	PRCT-Tx13_D_and_T200	N	Kept components	PRCT
Drug	D_and_T200_PCT	PRCT	Cell_line.Tx13_D_and_T200	Plate.99	CACNA2D3	0.75	0.025271651058523	pearson	1	Ttest_pvalue	Coefficient_of_eigenassay	SVD_pCMs_only2CTb	NoPrepr	SVD	13595	PRCT-Tx13_D_and_T200	N	Kept components	PRCT
Drug	D_and_T200_PCT	PRCT	Cell_line.Tx13_D_and_T200	Plate.99	CACNA2D4	0.75	-0.00147280010537288	pearson	1	Ttest_pvalue	Coefficient_of_eigenassay	SVD_pCMs_only2CTb	NoPrepr	SVD	15108	PRCT-Tx13_D_and_T200	N	Kept components	PRCT
Drug	D_and_T200_PCT	PRCT	Cell_line.Tx13_D_and_T200	Plate.99	CACNB1	0.75	0.10036048053982	pearson	1	Ttest_pvalue	Coefficient_of_eigenassay	SVD_pCMs_only2CTb	NoPrepr	SVD	10687	PRCT-Tx13_D_and_T200	N	Kept components	PRCT
Drug	D_and_T200_PCT	PRCT	Cell_line.Tx13_D_and_T200	Plate.99	CACNB2	0.75	0.136086274934559	pearson	1	Ttest_pvalue	Coefficient_of_eigenassay	SVD_pCMs_only2CTb	NoPrepr	SVD	9528	PRCT-Tx13_D_and_T200	N	Kept components	PRCT
Drug	D_and_T200_PCT	PRCT	Cell_line.Tx13_D_and_T200	Plate.99	CACNB3	0.75	0.174690174444087	pearson	1	Ttest_pvalue	Coefficient_of_eigenassay	SVD_pCMs_only2CTb	NoPrepr	SVD	8427	PRCT-Tx13_D_and_T200	N	Kept components	PRCT
Drug	D_and_T200_PCT	PRCT	Cell_line.Tx13_D_and_T200	Plate.99	CACNB4	0.75	0.117745256817469	pearson	1	Ttest_pvalue	Coefficient_of_eigenassay	SVD_pCMs_only2CTb	NoPrepr	SVD	10110	PRCT-Tx13_D_and_T200	N	Kept components	PRCT
Drug	D_and_T200_PCT	PRCT	Cell_line.Tx13_D_and_T200	Plate.99	CACNG1	0.75	-0.0477655215111249	pearson	1	Ttest_pvalue	Coefficient_of_eigenassay	SVD_pCMs_only2CTb	NoPrepr	SVD	12633	PRCT-Tx13_D_and_T200	N	Kept components	PRCT
Drug	D_and_T200_PCT	PRCT	Cell_line.Tx13_D_and_T200	Plate.99	CACNG2	0.75	0.105990272693946	pearson	1	Ttest_pvalue	Coefficient_of_eigenassay	SVD_pCMs_only2CTb	NoPrepr	SVD	10489	PRCT-Tx13_D_and_T200	N	Kept components	PRCT
Drug	D_and_T200_PCT	PRCT	Cell_line.Tx13_D_and_T200	Plate.99	CACNG4	0.75	-0.349460423479082	pearson	1	Ttest_pvalue	Coefficient_of_eigenassay	SVD_pCMs_only2CTb	NoPrepr	SVD	4512	PRCT-Tx13_D_and_T200	N	Kept components	PRCT
Drug	D_and_T200_PCT	PRCT	Cell_line.Tx13_D_and_T200	Plate.99	CACNG6	0.75	-0.123639573543584	pearson	1	Ttest_pvalue	Coefficient_of_eigenassay	SVD_pCMs_only2CTb	NoPrepr	SVD	9912	PRCT-Tx13_D_and_T200	N	Kept components	PRCT
Drug	D_and_T200_PCT	PRCT	Cell_line.Tx13_D_and_T200	Plate.99	CACNG7	0.75	-0.438361321758714	pearson	1	Ttest_pvalue	Coefficient_of_eigenassay	SVD_pCMs_only2CTb	NoPrepr	SVD	3171	PRCT-Tx13_D_and_T200	N	Kept components	PRCT
Drug	D_and_T200_PCT	PRCT	Cell_line.Tx13_D_and_T200	Plate.99	CACNG8	0.75	0.598382526804696	pearson	1	Ttest_pvalue	Coefficient_of_eigenassay	SVD_pCMs_only2CTb	NoPrepr	SVD	1682	PRCT-Tx13_D_and_T200	N	Kept components	PRCT
Drug	D_and_T200_PCT	PRCT	Cell_line.Tx13_D_and_T200	Plate.99	CACTIN	0.75	0.117653806390071	pearson	1	Ttest_pvalue	Coefficient_of_eigenassay	SVD_pCMs_only2CTb	NoPrepr	SVD	10113	PRCT-Tx13_D_and_T200	N	Kept components	PRCT
Drug	D_and_T200_PCT	PRCT	Cell_line.Tx13_D_and_T200	Plate.99	CACUL1	0.75	-0.184099092721572	pearson	1	Ttest_pvalue	Coefficient_of_eigenassay	SVD_pCMs_only2CTb	NoPrepr	SVD	8173	PRCT-Tx13_D_and_T200	N	Kept components	PRCT
Drug	D_and_T200_PCT	PRCT	Cell_line.Tx13_D_and_T200	Plate.99	CACYBP	0.75	-1.00256026915768	pearson	1	Ttest_pvalue	Coefficient_of_eigenassay	SVD_pCMs_only2CTb	NoPrepr	SVD	321	PRCT-Tx13_D_and_T200	N	Kept components	PRCT
Drug	D_and_T200_PCT	PRCT	Cell_line.Tx13_D_and_T200	Plate.99	CAD	0.75	0.433025039181298	pearson	1	Ttest_pvalue	Coefficient_of_eigenassay	SVD_pCMs_only2CTb	NoPrepr	SVD	3241	PRCT-Tx13_D_and_T200	N	Kept components	PRCT
Drug	D_and_T200_PCT	PRCT	Cell_line.Tx13_D_and_T200	Plate.99	CADM1	0.75	-0.178098502856872	pearson	1	Ttest_pvalue	Coefficient_of_eigenassay	SVD_pCMs_only2CTb	NoPrepr	SVD	8338	PRCT-Tx13_D_and_T200	N	Kept components	PRCT
Drug	D_and_T200_PCT	PRCT	Cell_line.Tx13_D_and_T200	Plate.99	CADM2	0.75	0.0999076077158935	pearson	1	Ttest_pvalue	Coefficient_of_eigenassay	SVD_pCMs_only2CTb	NoPrepr	SVD	10697	PRCT-Tx13_D_and_T200	N	Kept components	PRCT
Drug	D_and_T200_PCT	PRCT	Cell_line.Tx13_D_and_T200	Plate.99	CADM3	0.75	-0.313860187261987	pearson	1	Ttest_pvalue	Coefficient_of_eigenassay	SVD_pCMs_only2CTb	NoPrepr	SVD	5172	PRCT-Tx13_D_and_T200	N	Kept components	PRCT
Drug	D_and_T200_PCT	PRCT	Cell_line.Tx13_D_and_T200	Plate.99	CADM4	0.75	-0.0538771574158805	pearson	1	Ttest_pvalue	Coefficient_of_eigenassay	SVD_pCMs_only2CTb	NoPrepr	SVD	12376	PRCT-Tx13_D_and_T200	N	Kept components	PRCT
Drug	D_and_T200_PCT	PRCT	Cell_line.Tx13_D_and_T200	Plate.99	CADPS	0.75	0.357044796593818	pearson	1	Ttest_pvalue	Coefficient_of_eigenassay	SVD_pCMs_only2CTb	NoPrepr	SVD	4370	PRCT-Tx13_D_and_T200	N	Kept components	PRCT
Drug	D_and_T200_PCT	PRCT	Cell_line.Tx13_D_and_T200	Plate.99	CADPS2	0.75	0.174851486403882	pearson	1	Ttest_pvalue	Coefficient_of_eigenassay	SVD_pCMs_only2CTb	NoPrepr	SVD	8421	PRCT-Tx13_D_and_T200	N	Kept components	PRCT
Drug	D_and_T200_PCT	PRCT	Cell_line.Tx13_D_and_T200	Plate.99	CALB1	0.75	-0.316510804558193	pearson	1	Ttest_pvalue	Coefficient_of_eigenassay	SVD_pCMs_only2CTb	NoPrepr	SVD	5117	PRCT-Tx13_D_and_T200	N	Kept components	PRCT
Drug	D_and_T200_PCT	PRCT	Cell_line.Tx13_D_and_T200	Plate.99	CALB2	0.75	0.0940144189220387	pearson	1	Ttest_pvalue	Coefficient_of_eigenassay	SVD_pCMs_only2CTb	NoPrepr	SVD	10906	PRCT-Tx13_D_and_T200	N	Kept components	PRCT
Drug	D_and_T200_PCT	PRCT	Cell_line.Tx13_D_and_T200	Plate.99	CALCB	0.75	-0.00371668805105329	pearson	1	Ttest_pvalue	Coefficient_of_eigenassay	SVD_pCMs_only2CTb	NoPrepr	SVD	14872	PRCT-Tx13_D_and_T200	N	Kept components	PRCT
Drug	D_and_T200_PCT	PRCT	Cell_line.Tx13_D_and_T200	Plate.99	CALCOCO1	0.75	0.136476387874258	pearson	1	Ttest_pvalue	Coefficient_of_eigenassay	SVD_pCMs_only2CTb	NoPrepr	SVD	9511	PRCT-Tx13_D_and_T200	N	Kept components	PRCT
Drug	D_and_T200_PCT	PRCT	Cell_line.Tx13_D_and_T200	Plate.99	CALCOCO2	0.75	-0.389364665944142	pearson	1	Ttest_pvalue	Coefficient_of_eigenassay	SVD_pCMs_only2CTb	NoPrepr	SVD	3833	PRCT-Tx13_D_and_T200	N	Kept components	PRCT
Drug	D_and_T200_PCT	PRCT	Cell_line.Tx13_D_and_T200	Plate.99	CALCRL	0.75	-0.0791406487153014	pearson	1	Ttest_pvalue	Coefficient_of_eigenassay	SVD_pCMs_only2CTb	NoPrepr	SVD	11397	PRCT-Tx13_D_and_T200	N	Kept components	PRCT
Drug	D_and_T200_PCT	PRCT	Cell_line.Tx13_D_and_T200	Plate.99	CALD1	0.75	-0.0809856827396019	pearson	1	Ttest_pvalue	Coefficient_of_eigenassay	SVD_pCMs_only2CTb	NoPrepr	SVD	11330	PRCT-Tx13_D_and_T200	N	Kept components	PRCT
Drug	D_and_T200_PCT	PRCT	Cell_line.Tx13_D_and_T200	Plate.99	CALHM2	0.75	0.186345294435423	pearson	1	Ttest_pvalue	Coefficient_of_eigenassay	SVD_pCMs_only2CTb	NoPrepr	SVD	8109	PRCT-Tx13_D_and_T200	N	Kept components	PRCT
Drug	D_and_T200_PCT	PRCT	Cell_line.Tx13_D_and_T200	Plate.99	CALHM5	0.75	-0.18919189491855	pearson	1	Ttest_pvalue	Coefficient_of_eigenassay	SVD_pCMs_only2CTb	NoPrepr	SVD	8039	PRCT-Tx13_D_and_T200	N	Kept components	PRCT
Drug	D_and_T200_PCT	PRCT	Cell_line.Tx13_D_and_T200	Plate.99	CALM1	0.75	-0.472714717163895	pearson	1	Ttest_pvalue	Coefficient_of_eigenassay	SVD_pCMs_only2CTb	NoPrepr	SVD	2795	PRCT-Tx13_D_and_T200	N	Kept components	PRCT
Drug	D_and_T200_PCT	PRCT	Cell_line.Tx13_D_and_T200	Plate.99	CALM2	0.75	-0.718971527320774	pearson	1	Ttest_pvalue	Coefficient_of_eigenassay	SVD_pCMs_only2CTb	NoPrepr	SVD	1012	PRCT-Tx13_D_and_T200	N	Kept components	PRCT
Drug	D_and_T200_PCT	PRCT	Cell_line.Tx13_D_and_T200	Plate.99	CALM3	0.75	0.334071997182301	pearson	1	Ttest_pvalue	Coefficient_of_eigenassay	SVD_pCMs_only2CTb	NoPrepr	SVD	4774	PRCT-Tx13_D_and_T200	N	Kept components	PRCT
Drug	D_and_T200_PCT	PRCT	Cell_line.Tx13_D_and_T200	Plate.99	CALML4	0.75	0.113960078122602	pearson	1	Ttest_pvalue	Coefficient_of_eigenassay	SVD_pCMs_only2CTb	NoPrepr	SVD	10243	PRCT-Tx13_D_and_T200	N	Kept components	PRCT
Drug	D_and_T200_PCT	PRCT	Cell_line.Tx13_D_and_T200	Plate.99	CALML6	0.75	0.0748515247151606	pearson	1	Ttest_pvalue	Coefficient_of_eigenassay	SVD_pCMs_only2CTb	NoPrepr	SVD	11557	PRCT-Tx13_D_and_T200	N	Kept components	PRCT
Drug	D_and_T200_PCT	PRCT	Cell_line.Tx13_D_and_T200	Plate.99	CALN1	0.75	0.555812742456875	pearson	1	Ttest_pvalue	Coefficient_of_eigenassay	SVD_pCMs_only2CTb	NoPrepr	SVD	2004	PRCT-Tx13_D_and_T200	N	Kept components	PRCT
Drug	D_and_T200_PCT	PRCT	Cell_line.Tx13_D_and_T200	Plate.99	CALR	0.75	0.133299590482759	pearson	1	Ttest_pvalue	Coefficient_of_eigenassay	SVD_pCMs_only2CTb	NoPrepr	SVD	9622	PRCT-Tx13_D_and_T200	N	Kept components	PRCT
Drug	D_and_T200_PCT	PRCT	Cell_line.Tx13_D_and_T200	Plate.99	CALU	0.75	-0.577858791732998	pearson	1	Ttest_pvalue	Coefficient_of_eigenassay	SVD_pCMs_only2CTb	NoPrepr	SVD	1822	PRCT-Tx13_D_and_T200	N	Kept components	PRCT
Drug	D_and_T200_PCT	PRCT	Cell_line.Tx13_D_and_T200	Plate.99	CALY	0.75	-0.13171237348	pearson	1	Ttest_pvalue	Coefficient_of_eigenassay	SVD_pCMs_only2CTb	NoPrepr	SVD	9668	PRCT-Tx13_D_and_T200	N	Kept components	PRCT
Drug	D_and_T200_PCT	PRCT	Cell_line.Tx13_D_and_T200	Plate.99	CAMK1	0.75	0.373832444039905	pearson	1	Ttest_pvalue	Coefficient_of_eigenassay	SVD_pCMs_only2CTb	NoPrepr	SVD	4113	PRCT-Tx13_D_and_T200	N	Kept components	PRCT
Drug	D_and_T200_PCT	PRCT	Cell_line.Tx13_D_and_T200	Plate.99	CAMK1D	0.75	0.280797568176436	pearson	1	Ttest_pvalue	Coefficient_of_eigenassay	SVD_pCMs_only2CTb	NoPrepr	SVD	5837	PRCT-Tx13_D_and_T200	N	Kept components	PRCT
Drug	D_and_T200_PCT	PRCT	Cell_line.Tx13_D_and_T200	Plate.99	CAMK1G	0.75	-0.0101463283626481	pearson	1	Ttest_pvalue	Coefficient_of_eigenassay	SVD_pCMs_only2CTb	NoPrepr	SVD	14390	PRCT-Tx13_D_and_T200	N	Kept components	PRCT
Drug	D_and_T200_PCT	PRCT	Cell_line.Tx13_D_and_T200	Plate.99	CAMK2A	0.75	0.149732577646569	pearson	1	Ttest_pvalue	Coefficient_of_eigenassay	SVD_pCMs_only2CTb	NoPrepr	SVD	9130	PRCT-Tx13_D_and_T200	N	Kept components	PRCT
Drug	D_and_T200_PCT	PRCT	Cell_line.Tx13_D_and_T200	Plate.99	CAMK2B	0.75	0.290285560857195	pearson	1	Ttest_pvalue	Coefficient_of_eigenassay	SVD_pCMs_only2CTb	NoPrepr	SVD	5627	PRCT-Tx13_D_and_T200	N	Kept components	PRCT
Drug	D_and_T200_PCT	PRCT	Cell_line.Tx13_D_and_T200	Plate.99	CAMK2D	0.75	-0.715434403351958	pearson	1	Ttest_pvalue	Coefficient_of_eigenassay	SVD_pCMs_only2CTb	NoPrepr	SVD	1026	PRCT-Tx13_D_and_T200	N	Kept components	PRCT
Drug	D_and_T200_PCT	PRCT	Cell_line.Tx13_D_and_T200	Plate.99	CAMK2G	0.75	0.102367433788013	pearson	1	Ttest_pvalue	Coefficient_of_eigenassay	SVD_pCMs_only2CTb	NoPrepr	SVD	10607	PRCT-Tx13_D_and_T200	N	Kept components	PRCT
Drug	D_and_T200_PCT	PRCT	Cell_line.Tx13_D_and_T200	Plate.99	CAMK2N1	0.75	-0.840004808746851	pearson	1	Ttest_pvalue	Coefficient_of_eigenassay	SVD_pCMs_only2CTb	NoPrepr	SVD	620	PRCT-Tx13_D_and_T200	N	Kept components	PRCT
Drug	D_and_T200_PCT	PRCT	Cell_line.Tx13_D_and_T200	Plate.99	CAMK2N2	0.75	-0.455621668228876	pearson	1	Ttest_pvalue	Coefficient_of_eigenassay	SVD_pCMs_only2CTb	NoPrepr	SVD	2980	PRCT-Tx13_D_and_T200	N	Kept components	PRCT
Drug	D_and_T200_PCT	PRCT	Cell_line.Tx13_D_and_T200	Plate.99	CAMK4	0.75	-0.627193097757525	pearson	1	Ttest_pvalue	Coefficient_of_eigenassay	SVD_pCMs_only2CTb	NoPrepr	SVD	1501	PRCT-Tx13_D_and_T200	N	Kept components	PRCT
Drug	D_and_T200_PCT	PRCT	Cell_line.Tx13_D_and_T200	Plate.99	CAMKK1	0.75	0.00341599529395017	pearson	1	Ttest_pvalue	Coefficient_of_eigenassay	SVD_pCMs_only2CTb	NoPrepr	SVD	14899	PRCT-Tx13_D_and_T200	N	Kept components	PRCT
Drug	D_and_T200_PCT	PRCT	Cell_line.Tx13_D_and_T200	Plate.99	CAMKK2	0.75	-0.0835243389368843	pearson	1	Ttest_pvalue	Coefficient_of_eigenassay	SVD_pCMs_only2CTb	NoPrepr	SVD	11254	PRCT-Tx13_D_and_T200	N	Kept components	PRCT
Drug	D_and_T200_PCT	PRCT	Cell_line.Tx13_D_and_T200	Plate.99	CAMKMT	0.75	0.765771940172763	pearson	1	Ttest_pvalue	Coefficient_of_eigenassay	SVD_pCMs_only2CTb	NoPrepr	SVD	831	PRCT-Tx13_D_and_T200	N	Kept components	PRCT
Drug	D_and_T200_PCT	PRCT	Cell_line.Tx13_D_and_T200	Plate.99	CAMKV	0.75	-0.277733545615455	pearson	1	Ttest_pvalue	Coefficient_of_eigenassay	SVD_pCMs_only2CTb	NoPrepr	SVD	5900	PRCT-Tx13_D_and_T200	N	Kept components	PRCT
Drug	D_and_T200_PCT	PRCT	Cell_line.Tx13_D_and_T200	Plate.99	CAMLG	0.75	-0.527948879634415	pearson	1	Ttest_pvalue	Coefficient_of_eigenassay	SVD_pCMs_only2CTb	NoPrepr	SVD	2222	PRCT-Tx13_D_and_T200	N	Kept components	PRCT
Drug	D_and_T200_PCT	PRCT	Cell_line.Tx13_D_and_T200	Plate.99	CAMSAP1	0.75	-0.0005983088923012	pearson	1	Ttest_pvalue	Coefficient_of_eigenassay	SVD_pCMs_only2CTb	NoPrepr	SVD	15242	PRCT-Tx13_D_and_T200	N	Kept components	PRCT
Drug	D_and_T200_PCT	PRCT	Cell_line.Tx13_D_and_T200	Plate.99	CAMSAP2	0.75	-0.133355099856756	pearson	1	Ttest_pvalue	Coefficient_of_eigenassay	SVD_pCMs_only2CTb	NoPrepr	SVD	9615	PRCT-Tx13_D_and_T200	N	Kept components	PRCT
Drug	D_and_T200_PCT	PRCT	Cell_line.Tx13_D_and_T200	Plate.99	CAMSAP3	0.75	0.264910708040362	pearson	1	Ttest_pvalue	Coefficient_of_eigenassay	SVD_pCMs_only2CTb	NoPrepr	SVD	6175	PRCT-Tx13_D_and_T200	N	Kept components	PRCT
Drug	D_and_T200_PCT	PRCT	Cell_line.Tx13_D_and_T200	Plate.99	CAMTA1	0.75	-0.229572708133835	pearson	1	Ttest_pvalue	Coefficient_of_eigenassay	SVD_pCMs_only2CTb	NoPrepr	SVD	6996	PRCT-Tx13_D_and_T200	N	Kept components	PRCT
Drug	D_and_T200_PCT	PRCT	Cell_line.Tx13_D_and_T200	Plate.99	CAMTA2	0.75	0.145764813686538	pearson	1	Ttest_pvalue	Coefficient_of_eigenassay	SVD_pCMs_only2CTb	NoPrepr	SVD	9246	PRCT-Tx13_D_and_T200	N	Kept components	PRCT
Drug	D_and_T200_PCT	PRCT	Cell_line.Tx13_D_and_T200	Plate.99	CAND1	0.75	-0.304829332759733	pearson	1	Ttest_pvalue	Coefficient_of_eigenassay	SVD_pCMs_only2CTb	NoPrepr	SVD	5333	PRCT-Tx13_D_and_T200	N	Kept components	PRCT
Drug	D_and_T200_PCT	PRCT	Cell_line.Tx13_D_and_T200	Plate.99	CAND2	0.75	0.121988768526215	pearson	1	Ttest_pvalue	Coefficient_of_eigenassay	SVD_pCMs_only2CTb	NoPrepr	SVD	9971	PRCT-Tx13_D_and_T200	N	Kept components	PRCT
Drug	D_and_T200_PCT	PRCT	Cell_line.Tx13_D_and_T200	Plate.99	CANT1	0.75	0.0378061064917136	pearson	1	Ttest_pvalue	Coefficient_of_eigenassay	SVD_pCMs_only2CTb	NoPrepr	SVD	13033	PRCT-Tx13_D_and_T200	N	Kept components	PRCT
Drug	D_and_T200_PCT	PRCT	Cell_line.Tx13_D_and_T200	Plate.99	CANX	0.75	-0.286299619002285	pearson	1	Ttest_pvalue	Coefficient_of_eigenassay	SVD_pCMs_only2CTb	NoPrepr	SVD	5714	PRCT-Tx13_D_and_T200	N	Kept components	PRCT
Drug	D_and_T200_PCT	PRCT	Cell_line.Tx13_D_and_T200	Plate.99	CAP1	0.75	-0.211401784236652	pearson	1	Ttest_pvalue	Coefficient_of_eigenassay	SVD_pCMs_only2CTb	NoPrepr	SVD	7438	PRCT-Tx13_D_and_T200	N	Kept components	PRCT
Drug	D_and_T200_PCT	PRCT	Cell_line.Tx13_D_and_T200	Plate.99	CAP2	0.75	-0.261811822352134	pearson	1	Ttest_pvalue	Coefficient_of_eigenassay	SVD_pCMs_only2CTb	NoPrepr	SVD	6248	PRCT-Tx13_D_and_T200	N	Kept components	PRCT
Drug	D_and_T200_PCT	PRCT	Cell_line.Tx13_D_and_T200	Plate.99	CAPG	0.75	0.174116994036677	pearson	1	Ttest_pvalue	Coefficient_of_eigenassay	SVD_pCMs_only2CTb	NoPrepr	SVD	8443	PRCT-Tx13_D_and_T200	N	Kept components	PRCT
Drug	D_and_T200_PCT	PRCT	Cell_line.Tx13_D_and_T200	Plate.99	CAPN1	0.75	0.151514512025316	pearson	1	Ttest_pvalue	Coefficient_of_eigenassay	SVD_pCMs_only2CTb	NoPrepr	SVD	9079	PRCT-Tx13_D_and_T200	N	Kept components	PRCT
Drug	D_and_T200_PCT	PRCT	Cell_line.Tx13_D_and_T200	Plate.99	CAPN10	0.75	0.259842156808565	pearson	1	Ttest_pvalue	Coefficient_of_eigenassay	SVD_pCMs_only2CTb	NoPrepr	SVD	6305	PRCT-Tx13_D_and_T200	N	Kept components	PRCT
Drug	D_and_T200_PCT	PRCT	Cell_line.Tx13_D_and_T200	Plate.99	CAPN12	0.75	0.452724502485785	pearson	1	Ttest_pvalue	Coefficient_of_eigenassay	SVD_pCMs_only2CTb	NoPrepr	SVD	3009	PRCT-Tx13_D_and_T200	N	Kept components	PRCT
Drug	D_and_T200_PCT	PRCT	Cell_line.Tx13_D_and_T200	Plate.99	CAPN13	0.75	-0.0931264278267886	pearson	1	Ttest_pvalue	Coefficient_of_eigenassay	SVD_pCMs_only2CTb	NoPrepr	SVD	10929	PRCT-Tx13_D_and_T200	N	Kept components	PRCT
Drug	D_and_T200_PCT	PRCT	Cell_line.Tx13_D_and_T200	Plate.99	CAPN14	0.75	-0.107304290750908	pearson	1	Ttest_pvalue	Coefficient_of_eigenassay	SVD_pCMs_only2CTb	NoPrepr	SVD	10452	PRCT-Tx13_D_and_T200	N	Kept components	PRCT
Drug	D_and_T200_PCT	PRCT	Cell_line.Tx13_D_and_T200	Plate.99	CAPN15	0.75	0.66640398716931	pearson	1	Ttest_pvalue	Coefficient_of_eigenassay	SVD_pCMs_only2CTb	NoPrepr	SVD	1280	PRCT-Tx13_D_and_T200	N	Kept components	PRCT
Drug	D_and_T200_PCT	PRCT	Cell_line.Tx13_D_and_T200	Plate.99	CAPN2	0.75	-0.312490780421042	pearson	1	Ttest_pvalue	Coefficient_of_eigenassay	SVD_pCMs_only2CTb	NoPrepr	SVD	5196	PRCT-Tx13_D_and_T200	N	Kept components	PRCT
Drug	D_and_T200_PCT	PRCT	Cell_line.Tx13_D_and_T200	Plate.99	CAPN3	0.75	-0.0350899314776847	pearson	1	Ttest_pvalue	Coefficient_of_eigenassay	SVD_pCMs_only2CTb	NoPrepr	SVD	13152	PRCT-Tx13_D_and_T200	N	Kept components	PRCT
Drug	D_and_T200_PCT	PRCT	Cell_line.Tx13_D_and_T200	Plate.99	CAPN5	0.75	0.142695735987745	pearson	1	Ttest_pvalue	Coefficient_of_eigenassay	SVD_pCMs_only2CTb	NoPrepr	SVD	9338	PRCT-Tx13_D_and_T200	N	Kept components	PRCT
Drug	D_and_T200_PCT	PRCT	Cell_line.Tx13_D_and_T200	Plate.99	CAPN6	0.75	0.179861433615946	pearson	1	Ttest_pvalue	Coefficient_of_eigenassay	SVD_pCMs_only2CTb	NoPrepr	SVD	8278	PRCT-Tx13_D_and_T200	N	Kept components	PRCT
Drug	D_and_T200_PCT	PRCT	Cell_line.Tx13_D_and_T200	Plate.99	CAPN7	0.75	-0.197439255275957	pearson	1	Ttest_pvalue	Coefficient_of_eigenassay	SVD_pCMs_only2CTb	NoPrepr	SVD	7811	PRCT-Tx13_D_and_T200	N	Kept components	PRCT
Drug	D_and_T200_PCT	PRCT	Cell_line.Tx13_D_and_T200	Plate.99	CAPN9	0.75	-0.177070202202316	pearson	1	Ttest_pvalue	Coefficient_of_eigenassay	SVD_pCMs_only2CTb	NoPrepr	SVD	8370	PRCT-Tx13_D_and_T200	N	Kept components	PRCT
Drug	D_and_T200_PCT	PRCT	Cell_line.Tx13_D_and_T200	Plate.99	CAPNS1	0.75	0.158792701521186	pearson	1	Ttest_pvalue	Coefficient_of_eigenassay	SVD_pCMs_only2CTb	NoPrepr	SVD	8836	PRCT-Tx13_D_and_T200	N	Kept components	PRCT
Drug	D_and_T200_PCT	PRCT	Cell_line.Tx13_D_and_T200	Plate.99	CAPRIN1	0.75	-0.143557637736056	pearson	1	Ttest_pvalue	Coefficient_of_eigenassay	SVD_pCMs_only2CTb	NoPrepr	SVD	9311	PRCT-Tx13_D_and_T200	N	Kept components	PRCT
Drug	D_and_T200_PCT	PRCT	Cell_line.Tx13_D_and_T200	Plate.99	CAPRIN2	0.75	-0.7138732664599	pearson	1	Ttest_pvalue	Coefficient_of_eigenassay	SVD_pCMs_only2CTb	NoPrepr	SVD	1029	PRCT-Tx13_D_and_T200	N	Kept components	PRCT
Drug	D_and_T200_PCT	PRCT	Cell_line.Tx13_D_and_T200	Plate.99	CAPS	0.75	0.460963381663051	pearson	1	Ttest_pvalue	Coefficient_of_eigenassay	SVD_pCMs_only2CTb	NoPrepr	SVD	2917	PRCT-Tx13_D_and_T200	N	Kept components	PRCT
Drug	D_and_T200_PCT	PRCT	Cell_line.Tx13_D_and_T200	Plate.99	CAPS2	0.75	0.0574296374756311	pearson	1	Ttest_pvalue	Coefficient_of_eigenassay	SVD_pCMs_only2CTb	NoPrepr	SVD	12248	PRCT-Tx13_D_and_T200	N	Kept components	PRCT
Drug	D_and_T200_PCT	PRCT	Cell_line.Tx13_D_and_T200	Plate.99	CAPSL	0.75	0.000555912821895423	pearson	1	Ttest_pvalue	Coefficient_of_eigenassay	SVD_pCMs_only2CTb	NoPrepr	SVD	15248	PRCT-Tx13_D_and_T200	N	Kept components	PRCT
Drug	D_and_T200_PCT	PRCT	Cell_line.Tx13_D_and_T200	Plate.99	CAPZA1	0.75	-0.708692193632921	pearson	1	Ttest_pvalue	Coefficient_of_eigenassay	SVD_pCMs_only2CTb	NoPrepr	SVD	1051	PRCT-Tx13_D_and_T200	N	Kept components	PRCT
Drug	D_and_T200_PCT	PRCT	Cell_line.Tx13_D_and_T200	Plate.99	CAPZA2	0.75	-0.736208794430496	pearson	1	Ttest_pvalue	Coefficient_of_eigenassay	SVD_pCMs_only2CTb	NoPrepr	SVD	935	PRCT-Tx13_D_and_T200	N	Kept components	PRCT
Drug	D_and_T200_PCT	PRCT	Cell_line.Tx13_D_and_T200	Plate.99	CAPZB	0.75	-0.122205709899586	pearson	1	Ttest_pvalue	Coefficient_of_eigenassay	SVD_pCMs_only2CTb	NoPrepr	SVD	9960	PRCT-Tx13_D_and_T200	N	Kept components	PRCT
Drug	D_and_T200_PCT	PRCT	Cell_line.Tx13_D_and_T200	Plate.99	CARD10	0.75	0.159537056135268	pearson	1	Ttest_pvalue	Coefficient_of_eigenassay	SVD_pCMs_only2CTb	NoPrepr	SVD	8815	PRCT-Tx13_D_and_T200	N	Kept components	PRCT
Drug	D_and_T200_PCT	PRCT	Cell_line.Tx13_D_and_T200	Plate.99	CARD11	0.75	0.115201542549734	pearson	1	Ttest_pvalue	Coefficient_of_eigenassay	SVD_pCMs_only2CTb	NoPrepr	SVD	10203	PRCT-Tx13_D_and_T200	N	Kept components	PRCT
Drug	D_and_T200_PCT	PRCT	Cell_line.Tx13_D_and_T200	Plate.99	CARD14	0.75	0.521982188932901	pearson	1	Ttest_pvalue	Coefficient_of_eigenassay	SVD_pCMs_only2CTb	NoPrepr	SVD	2275	PRCT-Tx13_D_and_T200	N	Kept components	PRCT
Drug	D_and_T200_PCT	PRCT	Cell_line.Tx13_D_and_T200	Plate.99	CARD16	0.75	0.127602671263641	pearson	1	Ttest_pvalue	Coefficient_of_eigenassay	SVD_pCMs_only2CTb	NoPrepr	SVD	9794	PRCT-Tx13_D_and_T200	N	Kept components	PRCT
Drug	D_and_T200_PCT	PRCT	Cell_line.Tx13_D_and_T200	Plate.99	CARD19	0.75	0.0305474304571574	pearson	1	Ttest_pvalue	Coefficient_of_eigenassay	SVD_pCMs_only2CTb	NoPrepr	SVD	13367	PRCT-Tx13_D_and_T200	N	Kept components	PRCT
Drug	D_and_T200_PCT	PRCT	Cell_line.Tx13_D_and_T200	Plate.99	CARD6	0.75	0.399437869245105	pearson	1	Ttest_pvalue	Coefficient_of_eigenassay	SVD_pCMs_only2CTb	NoPrepr	SVD	3683	PRCT-Tx13_D_and_T200	N	Kept components	PRCT
Drug	D_and_T200_PCT	PRCT	Cell_line.Tx13_D_and_T200	Plate.99	CARD8	0.75	-0.411666224507297	pearson	1	Ttest_pvalue	Coefficient_of_eigenassay	SVD_pCMs_only2CTb	NoPrepr	SVD	3507	PRCT-Tx13_D_and_T200	N	Kept components	PRCT
Drug	D_and_T200_PCT	PRCT	Cell_line.Tx13_D_and_T200	Plate.99	CARD9	0.75	0.0111348746937462	pearson	1	Ttest_pvalue	Coefficient_of_eigenassay	SVD_pCMs_only2CTb	NoPrepr	SVD	14341	PRCT-Tx13_D_and_T200	N	Kept components	PRCT
Drug	D_and_T200_PCT	PRCT	Cell_line.Tx13_D_and_T200	Plate.99	CARF	0.75	-0.0708357233629621	pearson	1	Ttest_pvalue	Coefficient_of_eigenassay	SVD_pCMs_only2CTb	NoPrepr	SVD	11723	PRCT-Tx13_D_and_T200	N	Kept components	PRCT
Drug	D_and_T200_PCT	PRCT	Cell_line.Tx13_D_and_T200	Plate.99	CARHSP1	0.75	0.0321782890980304	pearson	1	Ttest_pvalue	Coefficient_of_eigenassay	SVD_pCMs_only2CTb	NoPrepr	SVD	13294	PRCT-Tx13_D_and_T200	N	Kept components	PRCT
Drug	D_and_T200_PCT	PRCT	Cell_line.Tx13_D_and_T200	Plate.99	CARM1	0.75	0.148459597756934	pearson	1	Ttest_pvalue	Coefficient_of_eigenassay	SVD_pCMs_only2CTb	NoPrepr	SVD	9160	PRCT-Tx13_D_and_T200	N	Kept components	PRCT
Drug	D_and_T200_PCT	PRCT	Cell_line.Tx13_D_and_T200	Plate.99	CARMIL1	0.75	0.185336566940861	pearson	1	Ttest_pvalue	Coefficient_of_eigenassay	SVD_pCMs_only2CTb	NoPrepr	SVD	8138	PRCT-Tx13_D_and_T200	N	Kept components	PRCT
Drug	D_and_T200_PCT	PRCT	Cell_line.Tx13_D_and_T200	Plate.99	CARMIL2	0.75	-0.146928681245117	pearson	1	Ttest_pvalue	Coefficient_of_eigenassay	SVD_pCMs_only2CTb	NoPrepr	SVD	9210	PRCT-Tx13_D_and_T200	N	Kept components	PRCT
Drug	D_and_T200_PCT	PRCT	Cell_line.Tx13_D_and_T200	Plate.99	CARMIL3	0.75	-0.274765559217206	pearson	1	Ttest_pvalue	Coefficient_of_eigenassay	SVD_pCMs_only2CTb	NoPrepr	SVD	5955	PRCT-Tx13_D_and_T200	N	Kept components	PRCT
Drug	D_and_T200_PCT	PRCT	Cell_line.Tx13_D_and_T200	Plate.99	CARNMT1	0.75	-0.502612815502678	pearson	1	Ttest_pvalue	Coefficient_of_eigenassay	SVD_pCMs_only2CTb	NoPrepr	SVD	2467	PRCT-Tx13_D_and_T200	N	Kept components	PRCT
Drug	D_and_T200_PCT	PRCT	Cell_line.Tx13_D_and_T200	Plate.99	CARNS1	0.75	0.516728457449703	pearson	1	Ttest_pvalue	Coefficient_of_eigenassay	SVD_pCMs_only2CTb	NoPrepr	SVD	2334	PRCT-Tx13_D_and_T200	N	Kept components	PRCT
Drug	D_and_T200_PCT	PRCT	Cell_line.Tx13_D_and_T200	Plate.99	CARS	0.75	-0.395054681094875	pearson	1	Ttest_pvalue	Coefficient_of_eigenassay	SVD_pCMs_only2CTb	NoPrepr	SVD	3742	PRCT-Tx13_D_and_T200	N	Kept components	PRCT
Drug	D_and_T200_PCT	PRCT	Cell_line.Tx13_D_and_T200	Plate.99	CARS2	0.75	0.0619934248784476	pearson	1	Ttest_pvalue	Coefficient_of_eigenassay	SVD_pCMs_only2CTb	NoPrepr	SVD	12073	PRCT-Tx13_D_and_T200	N	Kept components	PRCT
Drug	D_and_T200_PCT	PRCT	Cell_line.Tx13_D_and_T200	Plate.99	CASC1	0.75	-0.0122781453376268	pearson	1	Ttest_pvalue	Coefficient_of_eigenassay	SVD_pCMs_only2CTb	NoPrepr	SVD	14266	PRCT-Tx13_D_and_T200	N	Kept components	PRCT
Drug	D_and_T200_PCT	PRCT	Cell_line.Tx13_D_and_T200	Plate.99	CASC10	0.75	-0.0624480949896069	pearson	1	Ttest_pvalue	Coefficient_of_eigenassay	SVD_pCMs_only2CTb	NoPrepr	SVD	12057	PRCT-Tx13_D_and_T200	N	Kept components	PRCT
Drug	D_and_T200_PCT	PRCT	Cell_line.Tx13_D_and_T200	Plate.99	CASC3	0.75	-0.223969391436495	pearson	1	Ttest_pvalue	Coefficient_of_eigenassay	SVD_pCMs_only2CTb	NoPrepr	SVD	7133	PRCT-Tx13_D_and_T200	N	Kept components	PRCT
Drug	D_and_T200_PCT	PRCT	Cell_line.Tx13_D_and_T200	Plate.99	CASC4	0.75	-0.612416124045171	pearson	1	Ttest_pvalue	Coefficient_of_eigenassay	SVD_pCMs_only2CTb	NoPrepr	SVD	1588	PRCT-Tx13_D_and_T200	N	Kept components	PRCT
Drug	D_and_T200_PCT	PRCT	Cell_line.Tx13_D_and_T200	Plate.99	CASD1	0.75	-0.379583630143333	pearson	1	Ttest_pvalue	Coefficient_of_eigenassay	SVD_pCMs_only2CTb	NoPrepr	SVD	3997	PRCT-Tx13_D_and_T200	N	Kept components	PRCT
Drug	D_and_T200_PCT	PRCT	Cell_line.Tx13_D_and_T200	Plate.99	CASK	0.75	-0.0483496200696946	pearson	1	Ttest_pvalue	Coefficient_of_eigenassay	SVD_pCMs_only2CTb	NoPrepr	SVD	12601	PRCT-Tx13_D_and_T200	N	Kept components	PRCT
Drug	D_and_T200_PCT	PRCT	Cell_line.Tx13_D_and_T200	Plate.99	CASKIN1	0.75	0.442728408757218	pearson	1	Ttest_pvalue	Coefficient_of_eigenassay	SVD_pCMs_only2CTb	NoPrepr	SVD	3122	PRCT-Tx13_D_and_T200	N	Kept components	PRCT
Drug	D_and_T200_PCT	PRCT	Cell_line.Tx13_D_and_T200	Plate.99	CASKIN2	0.75	0.370903184755684	pearson	1	Ttest_pvalue	Coefficient_of_eigenassay	SVD_pCMs_only2CTb	NoPrepr	SVD	4172	PRCT-Tx13_D_and_T200	N	Kept components	PRCT
Drug	D_and_T200_PCT	PRCT	Cell_line.Tx13_D_and_T200	Plate.99	CASP1	0.75	-0.695641171533	pearson	1	Ttest_pvalue	Coefficient_of_eigenassay	SVD_pCMs_only2CTb	NoPrepr	SVD	1114	PRCT-Tx13_D_and_T200	N	Kept components	PRCT
Drug	D_and_T200_PCT	PRCT	Cell_line.Tx13_D_and_T200	Plate.99	CASP10	0.75	0.0404357539088666	pearson	1	Ttest_pvalue	Coefficient_of_eigenassay	SVD_pCMs_only2CTb	NoPrepr	SVD	12938	PRCT-Tx13_D_and_T200	N	Kept components	PRCT
Drug	D_and_T200_PCT	PRCT	Cell_line.Tx13_D_and_T200	Plate.99	CASP2	0.75	-0.342953444025167	pearson	1	Ttest_pvalue	Coefficient_of_eigenassay	SVD_pCMs_only2CTb	NoPrepr	SVD	4623	PRCT-Tx13_D_and_T200	N	Kept components	PRCT
Drug	D_and_T200_PCT	PRCT	Cell_line.Tx13_D_and_T200	Plate.99	CASP3	0.75	-0.30553800501988	pearson	1	Ttest_pvalue	Coefficient_of_eigenassay	SVD_pCMs_only2CTb	NoPrepr	SVD	5317	PRCT-Tx13_D_and_T200	N	Kept components	PRCT
Drug	D_and_T200_PCT	PRCT	Cell_line.Tx13_D_and_T200	Plate.99	CASP4	0.75	-0.1172205530239	pearson	1	Ttest_pvalue	Coefficient_of_eigenassay	SVD_pCMs_only2CTb	NoPrepr	SVD	10130	PRCT-Tx13_D_and_T200	N	Kept components	PRCT
Drug	D_and_T200_PCT	PRCT	Cell_line.Tx13_D_and_T200	Plate.99	CASP6	0.75	-0.382710155421691	pearson	1	Ttest_pvalue	Coefficient_of_eigenassay	SVD_pCMs_only2CTb	NoPrepr	SVD	3937	PRCT-Tx13_D_and_T200	N	Kept components	PRCT
Drug	D_and_T200_PCT	PRCT	Cell_line.Tx13_D_and_T200	Plate.99	CASP7	0.75	-0.547451570399038	pearson	1	Ttest_pvalue	Coefficient_of_eigenassay	SVD_pCMs_only2CTb	NoPrepr	SVD	2076	PRCT-Tx13_D_and_T200	N	Kept components	PRCT
Drug	D_and_T200_PCT	PRCT	Cell_line.Tx13_D_and_T200	Plate.99	CASP8	0.75	-0.518939234267842	pearson	1	Ttest_pvalue	Coefficient_of_eigenassay	SVD_pCMs_only2CTb	NoPrepr	SVD	2305	PRCT-Tx13_D_and_T200	N	Kept components	PRCT
Drug	D_and_T200_PCT	PRCT	Cell_line.Tx13_D_and_T200	Plate.99	CASP8AP2	0.75	-0.294347812464543	pearson	1	Ttest_pvalue	Coefficient_of_eigenassay	SVD_pCMs_only2CTb	NoPrepr	SVD	5549	PRCT-Tx13_D_and_T200	N	Kept components	PRCT
Drug	D_and_T200_PCT	PRCT	Cell_line.Tx13_D_and_T200	Plate.99	CASP9	0.75	0.0267122173080561	pearson	1	Ttest_pvalue	Coefficient_of_eigenassay	SVD_pCMs_only2CTb	NoPrepr	SVD	13529	PRCT-Tx13_D_and_T200	N	Kept components	PRCT
Drug	D_and_T200_PCT	PRCT	Cell_line.Tx13_D_and_T200	Plate.99	CASQ1	0.75	-0.724576061155519	pearson	1	Ttest_pvalue	Coefficient_of_eigenassay	SVD_pCMs_only2CTb	NoPrepr	SVD	992	PRCT-Tx13_D_and_T200	N	Kept components	PRCT
Drug	D_and_T200_PCT	PRCT	Cell_line.Tx13_D_and_T200	Plate.99	CASQ2	0.75	-0.920413998699466	pearson	1	Ttest_pvalue	Coefficient_of_eigenassay	SVD_pCMs_only2CTb	NoPrepr	SVD	449	PRCT-Tx13_D_and_T200	N	Kept components	PRCT
Drug	D_and_T200_PCT	PRCT	Cell_line.Tx13_D_and_T200	Plate.99	CASS4	0.75	-0.00142167860328177	pearson	1	Ttest_pvalue	Coefficient_of_eigenassay	SVD_pCMs_only2CTb	NoPrepr	SVD	15119	PRCT-Tx13_D_and_T200	N	Kept components	PRCT
Drug	D_and_T200_PCT	PRCT	Cell_line.Tx13_D_and_T200	Plate.99	CAST	0.75	-0.331514071134029	pearson	1	Ttest_pvalue	Coefficient_of_eigenassay	SVD_pCMs_only2CTb	NoPrepr	SVD	4818	PRCT-Tx13_D_and_T200	N	Kept components	PRCT
Drug	D_and_T200_PCT	PRCT	Cell_line.Tx13_D_and_T200	Plate.99	CASTOR1	0.75	0.265533585140193	pearson	1	Ttest_pvalue	Coefficient_of_eigenassay	SVD_pCMs_only2CTb	NoPrepr	SVD	6162	PRCT-Tx13_D_and_T200	N	Kept components	PRCT
Drug	D_and_T200_PCT	PRCT	Cell_line.Tx13_D_and_T200	Plate.99	CASTOR2	0.75	0.86341979618927	pearson	1	Ttest_pvalue	Coefficient_of_eigenassay	SVD_pCMs_only2CTb	NoPrepr	SVD	576	PRCT-Tx13_D_and_T200	N	Kept components	PRCT
Drug	D_and_T200_PCT	PRCT	Cell_line.Tx13_D_and_T200	Plate.99	CASTOR3	0.75	0.251866526946736	pearson	1	Ttest_pvalue	Coefficient_of_eigenassay	SVD_pCMs_only2CTb	NoPrepr	SVD	6485	PRCT-Tx13_D_and_T200	N	Kept components	PRCT
Drug	D_and_T200_PCT	PRCT	Cell_line.Tx13_D_and_T200	Plate.99	CASZ1	0.75	0.376976651131278	pearson	1	Ttest_pvalue	Coefficient_of_eigenassay	SVD_pCMs_only2CTb	NoPrepr	SVD	4056	PRCT-Tx13_D_and_T200	N	Kept components	PRCT
Drug	D_and_T200_PCT	PRCT	Cell_line.Tx13_D_and_T200	Plate.99	CAT	0.75	-0.0222985482765833	pearson	1	Ttest_pvalue	Coefficient_of_eigenassay	SVD_pCMs_only2CTb	NoPrepr	SVD	13734	PRCT-Tx13_D_and_T200	N	Kept components	PRCT
Drug	D_and_T200_PCT	PRCT	Cell_line.Tx13_D_and_T200	Plate.99	CATIP	0.75	-0.027641072488835	pearson	1	Ttest_pvalue	Coefficient_of_eigenassay	SVD_pCMs_only2CTb	NoPrepr	SVD	13489	PRCT-Tx13_D_and_T200	N	Kept components	PRCT
Drug	D_and_T200_PCT	PRCT	Cell_line.Tx13_D_and_T200	Plate.99	CATSPER1	0.75	-0.00027803659582188	pearson	1	Ttest_pvalue	Coefficient_of_eigenassay	SVD_pCMs_only2CTb	NoPrepr	SVD	15290	PRCT-Tx13_D_and_T200	N	Kept components	PRCT
Drug	D_and_T200_PCT	PRCT	Cell_line.Tx13_D_and_T200	Plate.99	CATSPER2	0.75	0.149862702285708	pearson	1	Ttest_pvalue	Coefficient_of_eigenassay	SVD_pCMs_only2CTb	NoPrepr	SVD	9126	PRCT-Tx13_D_and_T200	N	Kept components	PRCT
Drug	D_and_T200_PCT	PRCT	Cell_line.Tx13_D_and_T200	Plate.99	CATSPER3	0.75	0.209531308895832	pearson	1	Ttest_pvalue	Coefficient_of_eigenassay	SVD_pCMs_only2CTb	NoPrepr	SVD	7488	PRCT-Tx13_D_and_T200	N	Kept components	PRCT
Drug	D_and_T200_PCT	PRCT	Cell_line.Tx13_D_and_T200	Plate.99	CATSPERE	0.75	0.033535860961289	pearson	1	Ttest_pvalue	Coefficient_of_eigenassay	SVD_pCMs_only2CTb	NoPrepr	SVD	13225	PRCT-Tx13_D_and_T200	N	Kept components	PRCT
Drug	D_and_T200_PCT	PRCT	Cell_line.Tx13_D_and_T200	Plate.99	CATSPERG	0.75	0.372099293673379	pearson	1	Ttest_pvalue	Coefficient_of_eigenassay	SVD_pCMs_only2CTb	NoPrepr	SVD	4146	PRCT-Tx13_D_and_T200	N	Kept components	PRCT
Drug	D_and_T200_PCT	PRCT	Cell_line.Tx13_D_and_T200	Plate.99	CAV1	0.75	-0.168829626639272	pearson	1	Ttest_pvalue	Coefficient_of_eigenassay	SVD_pCMs_only2CTb	NoPrepr	SVD	8585	PRCT-Tx13_D_and_T200	N	Kept components	PRCT
Drug	D_and_T200_PCT	PRCT	Cell_line.Tx13_D_and_T200	Plate.99	CAV2	0.75	-0.393240680509784	pearson	1	Ttest_pvalue	Coefficient_of_eigenassay	SVD_pCMs_only2CTb	NoPrepr	SVD	3763	PRCT-Tx13_D_and_T200	N	Kept components	PRCT
Drug	D_and_T200_PCT	PRCT	Cell_line.Tx13_D_and_T200	Plate.99	CAV3	0.75	-0.0867225202500644	pearson	1	Ttest_pvalue	Coefficient_of_eigenassay	SVD_pCMs_only2CTb	NoPrepr	SVD	11137	PRCT-Tx13_D_and_T200	N	Kept components	PRCT
Drug	D_and_T200_PCT	PRCT	Cell_line.Tx13_D_and_T200	Plate.99	CAVIN1	0.75	0.217579622970959	pearson	1	Ttest_pvalue	Coefficient_of_eigenassay	SVD_pCMs_only2CTb	NoPrepr	SVD	7280	PRCT-Tx13_D_and_T200	N	Kept components	PRCT
Drug	D_and_T200_PCT	PRCT	Cell_line.Tx13_D_and_T200	Plate.99	CAVIN2	0.75	-0.657576287673434	pearson	1	Ttest_pvalue	Coefficient_of_eigenassay	SVD_pCMs_only2CTb	NoPrepr	SVD	1339	PRCT-Tx13_D_and_T200	N	Kept components	PRCT
Drug	D_and_T200_PCT	PRCT	Cell_line.Tx13_D_and_T200	Plate.99	CAVIN3	0.75	-0.765389665039881	pearson	1	Ttest_pvalue	Coefficient_of_eigenassay	SVD_pCMs_only2CTb	NoPrepr	SVD	835	PRCT-Tx13_D_and_T200	N	Kept components	PRCT
Drug	D_and_T200_PCT	PRCT	Cell_line.Tx13_D_and_T200	Plate.99	CAVIN4	0.75	-0.190859813738447	pearson	1	Ttest_pvalue	Coefficient_of_eigenassay	SVD_pCMs_only2CTb	NoPrepr	SVD	7990	PRCT-Tx13_D_and_T200	N	Kept components	PRCT
Drug	D_and_T200_PCT	PRCT	Cell_line.Tx13_D_and_T200	Plate.99	CBARP	0.75	0.0836981421588969	pearson	1	Ttest_pvalue	Coefficient_of_eigenassay	SVD_pCMs_only2CTb	NoPrepr	SVD	11248	PRCT-Tx13_D_and_T200	N	Kept components	PRCT
Drug	D_and_T200_PCT	PRCT	Cell_line.Tx13_D_and_T200	Plate.99	CBFA2T2	0.75	0.250787333306841	pearson	1	Ttest_pvalue	Coefficient_of_eigenassay	SVD_pCMs_only2CTb	NoPrepr	SVD	6508	PRCT-Tx13_D_and_T200	N	Kept components	PRCT
Drug	D_and_T200_PCT	PRCT	Cell_line.Tx13_D_and_T200	Plate.99	CBFA2T3	0.75	0.103352462980707	pearson	1	Ttest_pvalue	Coefficient_of_eigenassay	SVD_pCMs_only2CTb	NoPrepr	SVD	10577	PRCT-Tx13_D_and_T200	N	Kept components	PRCT
Drug	D_and_T200_PCT	PRCT	Cell_line.Tx13_D_and_T200	Plate.99	CBFB	0.75	-0.449182573376699	pearson	1	Ttest_pvalue	Coefficient_of_eigenassay	SVD_pCMs_only2CTb	NoPrepr	SVD	3050	PRCT-Tx13_D_and_T200	N	Kept components	PRCT
Drug	D_and_T200_PCT	PRCT	Cell_line.Tx13_D_and_T200	Plate.99	CBL	0.75	-0.595114190349424	pearson	1	Ttest_pvalue	Coefficient_of_eigenassay	SVD_pCMs_only2CTb	NoPrepr	SVD	1701	PRCT-Tx13_D_and_T200	N	Kept components	PRCT
Drug	D_and_T200_PCT	PRCT	Cell_line.Tx13_D_and_T200	Plate.99	CBLB	0.75	0.0332217698256202	pearson	1	Ttest_pvalue	Coefficient_of_eigenassay	SVD_pCMs_only2CTb	NoPrepr	SVD	13241	PRCT-Tx13_D_and_T200	N	Kept components	PRCT
Drug	D_and_T200_PCT	PRCT	Cell_line.Tx13_D_and_T200	Plate.99	CBLL1	0.75	-0.415850198124534	pearson	1	Ttest_pvalue	Coefficient_of_eigenassay	SVD_pCMs_only2CTb	NoPrepr	SVD	3459	PRCT-Tx13_D_and_T200	N	Kept components	PRCT
Drug	D_and_T200_PCT	PRCT	Cell_line.Tx13_D_and_T200	Plate.99	CBLN1	0.75	0.207496530978894	pearson	1	Ttest_pvalue	Coefficient_of_eigenassay	SVD_pCMs_only2CTb	NoPrepr	SVD	7539	PRCT-Tx13_D_and_T200	N	Kept components	PRCT
Drug	D_and_T200_PCT	PRCT	Cell_line.Tx13_D_and_T200	Plate.99	CBLN2	0.75	0.0726641612769176	pearson	1	Ttest_pvalue	Coefficient_of_eigenassay	SVD_pCMs_only2CTb	NoPrepr	SVD	11641	PRCT-Tx13_D_and_T200	N	Kept components	PRCT
Drug	D_and_T200_PCT	PRCT	Cell_line.Tx13_D_and_T200	Plate.99	CBLN3	0.75	0.186728305577214	pearson	1	Ttest_pvalue	Coefficient_of_eigenassay	SVD_pCMs_only2CTb	NoPrepr	SVD	8103	PRCT-Tx13_D_and_T200	N	Kept components	PRCT
Drug	D_and_T200_PCT	PRCT	Cell_line.Tx13_D_and_T200	Plate.99	CBR1	0.75	-0.392119200220886	pearson	1	Ttest_pvalue	Coefficient_of_eigenassay	SVD_pCMs_only2CTb	NoPrepr	SVD	3776	PRCT-Tx13_D_and_T200	N	Kept components	PRCT
Drug	D_and_T200_PCT	PRCT	Cell_line.Tx13_D_and_T200	Plate.99	CBR3	0.75	0.00380310671157417	pearson	1	Ttest_pvalue	Coefficient_of_eigenassay	SVD_pCMs_only2CTb	NoPrepr	SVD	14861	PRCT-Tx13_D_and_T200	N	Kept components	PRCT
Drug	D_and_T200_PCT	PRCT	Cell_line.Tx13_D_and_T200	Plate.99	CBR4	0.75	-0.525578300800866	pearson	1	Ttest_pvalue	Coefficient_of_eigenassay	SVD_pCMs_only2CTb	NoPrepr	SVD	2241	PRCT-Tx13_D_and_T200	N	Kept components	PRCT
Drug	D_and_T200_PCT	PRCT	Cell_line.Tx13_D_and_T200	Plate.99	CBS	0.75	-0.0198488542119536	pearson	1	Ttest_pvalue	Coefficient_of_eigenassay	SVD_pCMs_only2CTb	NoPrepr	SVD	13867	PRCT-Tx13_D_and_T200	N	Kept components	PRCT
Drug	D_and_T200_PCT	PRCT	Cell_line.Tx13_D_and_T200	Plate.99	CBSL	0.75	0.219597650399025	pearson	1	Ttest_pvalue	Coefficient_of_eigenassay	SVD_pCMs_only2CTb	NoPrepr	SVD	7231	PRCT-Tx13_D_and_T200	N	Kept components	PRCT
Drug	D_and_T200_PCT	PRCT	Cell_line.Tx13_D_and_T200	Plate.99	CBWD1	0.75	-0.595387703887095	pearson	1	Ttest_pvalue	Coefficient_of_eigenassay	SVD_pCMs_only2CTb	NoPrepr	SVD	1697	PRCT-Tx13_D_and_T200	N	Kept components	PRCT
Drug	D_and_T200_PCT	PRCT	Cell_line.Tx13_D_and_T200	Plate.99	CBWD2	0.75	-0.27927656902433	pearson	1	Ttest_pvalue	Coefficient_of_eigenassay	SVD_pCMs_only2CTb	NoPrepr	SVD	5865	PRCT-Tx13_D_and_T200	N	Kept components	PRCT
Drug	D_and_T200_PCT	PRCT	Cell_line.Tx13_D_and_T200	Plate.99	CBWD3	0.75	0.298794472402109	pearson	1	Ttest_pvalue	Coefficient_of_eigenassay	SVD_pCMs_only2CTb	NoPrepr	SVD	5461	PRCT-Tx13_D_and_T200	N	Kept components	PRCT
Drug	D_and_T200_PCT	PRCT	Cell_line.Tx13_D_and_T200	Plate.99	CBWD5	0.75	-0.276757698248273	pearson	1	Ttest_pvalue	Coefficient_of_eigenassay	SVD_pCMs_only2CTb	NoPrepr	SVD	5916	PRCT-Tx13_D_and_T200	N	Kept components	PRCT
Drug	D_and_T200_PCT	PRCT	Cell_line.Tx13_D_and_T200	Plate.99	CBWD6	0.75	-0.289943772889317	pearson	1	Ttest_pvalue	Coefficient_of_eigenassay	SVD_pCMs_only2CTb	NoPrepr	SVD	5635	PRCT-Tx13_D_and_T200	N	Kept components	PRCT
Drug	D_and_T200_PCT	PRCT	Cell_line.Tx13_D_and_T200	Plate.99	CBX1	0.75	-0.667029345692251	pearson	1	Ttest_pvalue	Coefficient_of_eigenassay	SVD_pCMs_only2CTb	NoPrepr	SVD	1275	PRCT-Tx13_D_and_T200	N	Kept components	PRCT
Drug	D_and_T200_PCT	PRCT	Cell_line.Tx13_D_and_T200	Plate.99	CBX2	0.75	-0.757377228550622	pearson	1	Ttest_pvalue	Coefficient_of_eigenassay	SVD_pCMs_only2CTb	NoPrepr	SVD	864	PRCT-Tx13_D_and_T200	N	Kept components	PRCT
Drug	D_and_T200_PCT	PRCT	Cell_line.Tx13_D_and_T200	Plate.99	CBX3	0.75	-0.63576391437755	pearson	1	Ttest_pvalue	Coefficient_of_eigenassay	SVD_pCMs_only2CTb	NoPrepr	SVD	1443	PRCT-Tx13_D_and_T200	N	Kept components	PRCT
Drug	D_and_T200_PCT	PRCT	Cell_line.Tx13_D_and_T200	Plate.99	CBX4	0.75	0.0342869920370465	pearson	1	Ttest_pvalue	Coefficient_of_eigenassay	SVD_pCMs_only2CTb	NoPrepr	SVD	13191	PRCT-Tx13_D_and_T200	N	Kept components	PRCT
Drug	D_and_T200_PCT	PRCT	Cell_line.Tx13_D_and_T200	Plate.99	CBX5	0.75	-0.0718703486629094	pearson	1	Ttest_pvalue	Coefficient_of_eigenassay	SVD_pCMs_only2CTb	NoPrepr	SVD	11676	PRCT-Tx13_D_and_T200	N	Kept components	PRCT
Drug	D_and_T200_PCT	PRCT	Cell_line.Tx13_D_and_T200	Plate.99	CBX6	0.75	0.442083759306118	pearson	1	Ttest_pvalue	Coefficient_of_eigenassay	SVD_pCMs_only2CTb	NoPrepr	SVD	3131	PRCT-Tx13_D_and_T200	N	Kept components	PRCT
Drug	D_and_T200_PCT	PRCT	Cell_line.Tx13_D_and_T200	Plate.99	CBX7	0.75	0.313159353524881	pearson	1	Ttest_pvalue	Coefficient_of_eigenassay	SVD_pCMs_only2CTb	NoPrepr	SVD	5185	PRCT-Tx13_D_and_T200	N	Kept components	PRCT
Drug	D_and_T200_PCT	PRCT	Cell_line.Tx13_D_and_T200	Plate.99	CBX8	0.75	0.0880727167470108	pearson	1	Ttest_pvalue	Coefficient_of_eigenassay	SVD_pCMs_only2CTb	NoPrepr	SVD	11088	PRCT-Tx13_D_and_T200	N	Kept components	PRCT
Drug	D_and_T200_PCT	PRCT	Cell_line.Tx13_D_and_T200	Plate.99	CBY1	0.75	-0.0273323777937703	pearson	1	Ttest_pvalue	Coefficient_of_eigenassay	SVD_pCMs_only2CTb	NoPrepr	SVD	13499	PRCT-Tx13_D_and_T200	N	Kept components	PRCT
Drug	D_and_T200_PCT	PRCT	Cell_line.Tx13_D_and_T200	Plate.99	CBY3	0.75	0.255767935532803	pearson	1	Ttest_pvalue	Coefficient_of_eigenassay	SVD_pCMs_only2CTb	NoPrepr	SVD	6392	PRCT-Tx13_D_and_T200	N	Kept components	PRCT
Drug	D_and_T200_PCT	PRCT	Cell_line.Tx13_D_and_T200	Plate.99	CC2D1A	0.75	0.132908053694775	pearson	1	Ttest_pvalue	Coefficient_of_eigenassay	SVD_pCMs_only2CTb	NoPrepr	SVD	9630	PRCT-Tx13_D_and_T200	N	Kept components	PRCT
Drug	D_and_T200_PCT	PRCT	Cell_line.Tx13_D_and_T200	Plate.99	CC2D1B	0.75	0.220302785216452	pearson	1	Ttest_pvalue	Coefficient_of_eigenassay	SVD_pCMs_only2CTb	NoPrepr	SVD	7217	PRCT-Tx13_D_and_T200	N	Kept components	PRCT
Drug	D_and_T200_PCT	PRCT	Cell_line.Tx13_D_and_T200	Plate.99	CC2D2A	0.75	-0.0564883906779161	pearson	1	Ttest_pvalue	Coefficient_of_eigenassay	SVD_pCMs_only2CTb	NoPrepr	SVD	12281	PRCT-Tx13_D_and_T200	N	Kept components	PRCT
Drug	D_and_T200_PCT	PRCT	Cell_line.Tx13_D_and_T200	Plate.99	CC2D2B	0.75	-0.000801188711320096	pearson	1	Ttest_pvalue	Coefficient_of_eigenassay	SVD_pCMs_only2CTb	NoPrepr	SVD	15206	PRCT-Tx13_D_and_T200	N	Kept components	PRCT
Drug	D_and_T200_PCT	PRCT	Cell_line.Tx13_D_and_T200	Plate.99	CCAR1	0.75	-0.608310156023793	pearson	1	Ttest_pvalue	Coefficient_of_eigenassay	SVD_pCMs_only2CTb	NoPrepr	SVD	1610	PRCT-Tx13_D_and_T200	N	Kept components	PRCT
Drug	D_and_T200_PCT	PRCT	Cell_line.Tx13_D_and_T200	Plate.99	CCAR2	0.75	-0.0122149885113599	pearson	1	Ttest_pvalue	Coefficient_of_eigenassay	SVD_pCMs_only2CTb	NoPrepr	SVD	14271	PRCT-Tx13_D_and_T200	N	Kept components	PRCT
Drug	D_and_T200_PCT	PRCT	Cell_line.Tx13_D_and_T200	Plate.99	CCBE1	0.75	-0.382321698691338	pearson	1	Ttest_pvalue	Coefficient_of_eigenassay	SVD_pCMs_only2CTb	NoPrepr	SVD	3947	PRCT-Tx13_D_and_T200	N	Kept components	PRCT
Drug	D_and_T200_PCT	PRCT	Cell_line.Tx13_D_and_T200	Plate.99	CCDC102A	0.75	0.0157975615649002	pearson	1	Ttest_pvalue	Coefficient_of_eigenassay	SVD_pCMs_only2CTb	NoPrepr	SVD	14089	PRCT-Tx13_D_and_T200	N	Kept components	PRCT
Drug	D_and_T200_PCT	PRCT	Cell_line.Tx13_D_and_T200	Plate.99	CCDC102B	0.75	0.253763243346272	pearson	1	Ttest_pvalue	Coefficient_of_eigenassay	SVD_pCMs_only2CTb	NoPrepr	SVD	6445	PRCT-Tx13_D_and_T200	N	Kept components	PRCT
Drug	D_and_T200_PCT	PRCT	Cell_line.Tx13_D_and_T200	Plate.99	CCDC103	0.75	0.0338316119016844	pearson	1	Ttest_pvalue	Coefficient_of_eigenassay	SVD_pCMs_only2CTb	NoPrepr	SVD	13213	PRCT-Tx13_D_and_T200	N	Kept components	PRCT
Drug	D_and_T200_PCT	PRCT	Cell_line.Tx13_D_and_T200	Plate.99	CCDC106	0.75	0.270021604666398	pearson	1	Ttest_pvalue	Coefficient_of_eigenassay	SVD_pCMs_only2CTb	NoPrepr	SVD	6060	PRCT-Tx13_D_and_T200	N	Kept components	PRCT
Drug	D_and_T200_PCT	PRCT	Cell_line.Tx13_D_and_T200	Plate.99	CCDC107	0.75	0.0193725888899993	pearson	1	Ttest_pvalue	Coefficient_of_eigenassay	SVD_pCMs_only2CTb	NoPrepr	SVD	13896	PRCT-Tx13_D_and_T200	N	Kept components	PRCT
Drug	D_and_T200_PCT	PRCT	Cell_line.Tx13_D_and_T200	Plate.99	CCDC110	0.75	0.139619610457785	pearson	1	Ttest_pvalue	Coefficient_of_eigenassay	SVD_pCMs_only2CTb	NoPrepr	SVD	9432	PRCT-Tx13_D_and_T200	N	Kept components	PRCT
Drug	D_and_T200_PCT	PRCT	Cell_line.Tx13_D_and_T200	Plate.99	CCDC112	0.75	-1.02370874104371	pearson	1	Ttest_pvalue	Coefficient_of_eigenassay	SVD_pCMs_only2CTb	NoPrepr	SVD	302	PRCT-Tx13_D_and_T200	N	Kept components	PRCT
Drug	D_and_T200_PCT	PRCT	Cell_line.Tx13_D_and_T200	Plate.99	CCDC113	0.75	0.170272297684088	pearson	1	Ttest_pvalue	Coefficient_of_eigenassay	SVD_pCMs_only2CTb	NoPrepr	SVD	8541	PRCT-Tx13_D_and_T200	N	Kept components	PRCT
Drug	D_and_T200_PCT	PRCT	Cell_line.Tx13_D_and_T200	Plate.99	CCDC114	0.75	-0.0354399912774332	pearson	1	Ttest_pvalue	Coefficient_of_eigenassay	SVD_pCMs_only2CTb	NoPrepr	SVD	13134	PRCT-Tx13_D_and_T200	N	Kept components	PRCT
Drug	D_and_T200_PCT	PRCT	Cell_line.Tx13_D_and_T200	Plate.99	CCDC115	0.75	-0.143271055785044	pearson	1	Ttest_pvalue	Coefficient_of_eigenassay	SVD_pCMs_only2CTb	NoPrepr	SVD	9316	PRCT-Tx13_D_and_T200	N	Kept components	PRCT
Drug	D_and_T200_PCT	PRCT	Cell_line.Tx13_D_and_T200	Plate.99	CCDC116	0.75	0.00967860838356615	pearson	1	Ttest_pvalue	Coefficient_of_eigenassay	SVD_pCMs_only2CTb	NoPrepr	SVD	14420	PRCT-Tx13_D_and_T200	N	Kept components	PRCT
Drug	D_and_T200_PCT	PRCT	Cell_line.Tx13_D_and_T200	Plate.99	CCDC117	0.75	-0.662170710305811	pearson	1	Ttest_pvalue	Coefficient_of_eigenassay	SVD_pCMs_only2CTb	NoPrepr	SVD	1309	PRCT-Tx13_D_and_T200	N	Kept components	PRCT
Drug	D_and_T200_PCT	PRCT	Cell_line.Tx13_D_and_T200	Plate.99	CCDC12	0.75	0.519303170593252	pearson	1	Ttest_pvalue	Coefficient_of_eigenassay	SVD_pCMs_only2CTb	NoPrepr	SVD	2302	PRCT-Tx13_D_and_T200	N	Kept components	PRCT
Drug	D_and_T200_PCT	PRCT	Cell_line.Tx13_D_and_T200	Plate.99	CCDC120	0.75	0.309122287192367	pearson	1	Ttest_pvalue	Coefficient_of_eigenassay	SVD_pCMs_only2CTb	NoPrepr	SVD	5249	PRCT-Tx13_D_and_T200	N	Kept components	PRCT
Drug	D_and_T200_PCT	PRCT	Cell_line.Tx13_D_and_T200	Plate.99	CCDC121	0.75	-0.0738125087631177	pearson	1	Ttest_pvalue	Coefficient_of_eigenassay	SVD_pCMs_only2CTb	NoPrepr	SVD	11593	PRCT-Tx13_D_and_T200	N	Kept components	PRCT
Drug	D_and_T200_PCT	PRCT	Cell_line.Tx13_D_and_T200	Plate.99	CCDC122	0.75	-0.197622536008188	pearson	1	Ttest_pvalue	Coefficient_of_eigenassay	SVD_pCMs_only2CTb	NoPrepr	SVD	7802	PRCT-Tx13_D_and_T200	N	Kept components	PRCT
Drug	D_and_T200_PCT	PRCT	Cell_line.Tx13_D_and_T200	Plate.99	CCDC124	0.75	0.12760286468957	pearson	1	Ttest_pvalue	Coefficient_of_eigenassay	SVD_pCMs_only2CTb	NoPrepr	SVD	9793	PRCT-Tx13_D_and_T200	N	Kept components	PRCT
Drug	D_and_T200_PCT	PRCT	Cell_line.Tx13_D_and_T200	Plate.99	CCDC126	0.75	-0.222201475253815	pearson	1	Ttest_pvalue	Coefficient_of_eigenassay	SVD_pCMs_only2CTb	NoPrepr	SVD	7169	PRCT-Tx13_D_and_T200	N	Kept components	PRCT
Drug	D_and_T200_PCT	PRCT	Cell_line.Tx13_D_and_T200	Plate.99	CCDC127	0.75	0.0413606757087163	pearson	1	Ttest_pvalue	Coefficient_of_eigenassay	SVD_pCMs_only2CTb	NoPrepr	SVD	12895	PRCT-Tx13_D_and_T200	N	Kept components	PRCT
Drug	D_and_T200_PCT	PRCT	Cell_line.Tx13_D_and_T200	Plate.99	CCDC13	0.75	0.185689919968663	pearson	1	Ttest_pvalue	Coefficient_of_eigenassay	SVD_pCMs_only2CTb	NoPrepr	SVD	8128	PRCT-Tx13_D_and_T200	N	Kept components	PRCT
Drug	D_and_T200_PCT	PRCT	Cell_line.Tx13_D_and_T200	Plate.99	CCDC130	0.75	0.083719780143246	pearson	1	Ttest_pvalue	Coefficient_of_eigenassay	SVD_pCMs_only2CTb	NoPrepr	SVD	11247	PRCT-Tx13_D_and_T200	N	Kept components	PRCT
Drug	D_and_T200_PCT	PRCT	Cell_line.Tx13_D_and_T200	Plate.99	CCDC134	0.75	0.0486687082854358	pearson	1	Ttest_pvalue	Coefficient_of_eigenassay	SVD_pCMs_only2CTb	NoPrepr	SVD	12587	PRCT-Tx13_D_and_T200	N	Kept components	PRCT
Drug	D_and_T200_PCT	PRCT	Cell_line.Tx13_D_and_T200	Plate.99	CCDC136	0.75	-0.105530078684672	pearson	1	Ttest_pvalue	Coefficient_of_eigenassay	SVD_pCMs_only2CTb	NoPrepr	SVD	10507	PRCT-Tx13_D_and_T200	N	Kept components	PRCT
Drug	D_and_T200_PCT	PRCT	Cell_line.Tx13_D_and_T200	Plate.99	CCDC137	0.75	0.330308509355165	pearson	1	Ttest_pvalue	Coefficient_of_eigenassay	SVD_pCMs_only2CTb	NoPrepr	SVD	4847	PRCT-Tx13_D_and_T200	N	Kept components	PRCT
Drug	D_and_T200_PCT	PRCT	Cell_line.Tx13_D_and_T200	Plate.99	CCDC138	0.75	0.176482513781005	pearson	1	Ttest_pvalue	Coefficient_of_eigenassay	SVD_pCMs_only2CTb	NoPrepr	SVD	8381	PRCT-Tx13_D_and_T200	N	Kept components	PRCT
Drug	D_and_T200_PCT	PRCT	Cell_line.Tx13_D_and_T200	Plate.99	CCDC14	0.75	-0.574013208547187	pearson	1	Ttest_pvalue	Coefficient_of_eigenassay	SVD_pCMs_only2CTb	NoPrepr	SVD	1863	PRCT-Tx13_D_and_T200	N	Kept components	PRCT
Drug	D_and_T200_PCT	PRCT	Cell_line.Tx13_D_and_T200	Plate.99	CCDC141	0.75	-0.174885575671326	pearson	1	Ttest_pvalue	Coefficient_of_eigenassay	SVD_pCMs_only2CTb	NoPrepr	SVD	8420	PRCT-Tx13_D_and_T200	N	Kept components	PRCT
Drug	D_and_T200_PCT	PRCT	Cell_line.Tx13_D_and_T200	Plate.99	CCDC142	0.75	0.23474826184608	pearson	1	Ttest_pvalue	Coefficient_of_eigenassay	SVD_pCMs_only2CTb	NoPrepr	SVD	6886	PRCT-Tx13_D_and_T200	N	Kept components	PRCT
Drug	D_and_T200_PCT	PRCT	Cell_line.Tx13_D_and_T200	Plate.99	CCDC144NL	0.75	1.28930749119318	pearson	1	Ttest_pvalue	Coefficient_of_eigenassay	SVD_pCMs_only2CTb	NoPrepr	SVD	119	PRCT-Tx13_D_and_T200	N	Kept components	PRCT
Drug	D_and_T200_PCT	PRCT	Cell_line.Tx13_D_and_T200	Plate.99	CCDC146	0.75	-0.733780688927788	pearson	1	Ttest_pvalue	Coefficient_of_eigenassay	SVD_pCMs_only2CTb	NoPrepr	SVD	945	PRCT-Tx13_D_and_T200	N	Kept components	PRCT
Drug	D_and_T200_PCT	PRCT	Cell_line.Tx13_D_and_T200	Plate.99	CCDC148	0.75	-0.0978579412708749	pearson	1	Ttest_pvalue	Coefficient_of_eigenassay	SVD_pCMs_only2CTb	NoPrepr	SVD	10761	PRCT-Tx13_D_and_T200	N	Kept components	PRCT
Drug	D_and_T200_PCT	PRCT	Cell_line.Tx13_D_and_T200	Plate.99	CCDC149	0.75	-0.0807211649710838	pearson	1	Ttest_pvalue	Coefficient_of_eigenassay	SVD_pCMs_only2CTb	NoPrepr	SVD	11341	PRCT-Tx13_D_and_T200	N	Kept components	PRCT
Drug	D_and_T200_PCT	PRCT	Cell_line.Tx13_D_and_T200	Plate.99	CCDC15	0.75	0.0261440751296822	pearson	1	Ttest_pvalue	Coefficient_of_eigenassay	SVD_pCMs_only2CTb	NoPrepr	SVD	13550	PRCT-Tx13_D_and_T200	N	Kept components	PRCT
Drug	D_and_T200_PCT	PRCT	Cell_line.Tx13_D_and_T200	Plate.99	CCDC150	0.75	-0.215900536164361	pearson	1	Ttest_pvalue	Coefficient_of_eigenassay	SVD_pCMs_only2CTb	NoPrepr	SVD	7315	PRCT-Tx13_D_and_T200	N	Kept components	PRCT
Drug	D_and_T200_PCT	PRCT	Cell_line.Tx13_D_and_T200	Plate.99	CCDC151	0.75	-0.0870277804197438	pearson	1	Ttest_pvalue	Coefficient_of_eigenassay	SVD_pCMs_only2CTb	NoPrepr	SVD	11122	PRCT-Tx13_D_and_T200	N	Kept components	PRCT
Drug	D_and_T200_PCT	PRCT	Cell_line.Tx13_D_and_T200	Plate.99	CCDC152	0.75	-0.118416710460732	pearson	1	Ttest_pvalue	Coefficient_of_eigenassay	SVD_pCMs_only2CTb	NoPrepr	SVD	10087	PRCT-Tx13_D_and_T200	N	Kept components	PRCT
Drug	D_and_T200_PCT	PRCT	Cell_line.Tx13_D_and_T200	Plate.99	CCDC153	0.75	-0.0790319895276931	pearson	1	Ttest_pvalue	Coefficient_of_eigenassay	SVD_pCMs_only2CTb	NoPrepr	SVD	11402	PRCT-Tx13_D_and_T200	N	Kept components	PRCT
Drug	D_and_T200_PCT	PRCT	Cell_line.Tx13_D_and_T200	Plate.99	CCDC154	0.75	0.542524916114757	pearson	1	Ttest_pvalue	Coefficient_of_eigenassay	SVD_pCMs_only2CTb	NoPrepr	SVD	2108	PRCT-Tx13_D_and_T200	N	Kept components	PRCT
Drug	D_and_T200_PCT	PRCT	Cell_line.Tx13_D_and_T200	Plate.99	CCDC157	0.75	0.266298928510047	pearson	1	Ttest_pvalue	Coefficient_of_eigenassay	SVD_pCMs_only2CTb	NoPrepr	SVD	6151	PRCT-Tx13_D_and_T200	N	Kept components	PRCT
Drug	D_and_T200_PCT	PRCT	Cell_line.Tx13_D_and_T200	Plate.99	CCDC158	0.75	-0.0589102189438914	pearson	1	Ttest_pvalue	Coefficient_of_eigenassay	SVD_pCMs_only2CTb	NoPrepr	SVD	12192	PRCT-Tx13_D_and_T200	N	Kept components	PRCT
Drug	D_and_T200_PCT	PRCT	Cell_line.Tx13_D_and_T200	Plate.99	CCDC159	0.75	0.186665541382138	pearson	1	Ttest_pvalue	Coefficient_of_eigenassay	SVD_pCMs_only2CTb	NoPrepr	SVD	8104	PRCT-Tx13_D_and_T200	N	Kept components	PRCT
Drug	D_and_T200_PCT	PRCT	Cell_line.Tx13_D_and_T200	Plate.99	CCDC160	0.75	-0.11771015102762	pearson	1	Ttest_pvalue	Coefficient_of_eigenassay	SVD_pCMs_only2CTb	NoPrepr	SVD	10112	PRCT-Tx13_D_and_T200	N	Kept components	PRCT
Drug	D_and_T200_PCT	PRCT	Cell_line.Tx13_D_and_T200	Plate.99	CCDC167	0.75	0.226431856414859	pearson	1	Ttest_pvalue	Coefficient_of_eigenassay	SVD_pCMs_only2CTb	NoPrepr	SVD	7077	PRCT-Tx13_D_and_T200	N	Kept components	PRCT
Drug	D_and_T200_PCT	PRCT	Cell_line.Tx13_D_and_T200	Plate.99	CCDC168	0.75	0.000746917166724164	pearson	1	Ttest_pvalue	Coefficient_of_eigenassay	SVD_pCMs_only2CTb	NoPrepr	SVD	15224	PRCT-Tx13_D_and_T200	N	Kept components	PRCT
Drug	D_and_T200_PCT	PRCT	Cell_line.Tx13_D_and_T200	Plate.99	CCDC17	0.75	0.879672182357849	pearson	1	Ttest_pvalue	Coefficient_of_eigenassay	SVD_pCMs_only2CTb	NoPrepr	SVD	532	PRCT-Tx13_D_and_T200	N	Kept components	PRCT
Drug	D_and_T200_PCT	PRCT	Cell_line.Tx13_D_and_T200	Plate.99	CCDC170	0.75	0.00275961151089933	pearson	1	Ttest_pvalue	Coefficient_of_eigenassay	SVD_pCMs_only2CTb	NoPrepr	SVD	14960	PRCT-Tx13_D_and_T200	N	Kept components	PRCT
Drug	D_and_T200_PCT	PRCT	Cell_line.Tx13_D_and_T200	Plate.99	CCDC171	0.75	0.249927554746318	pearson	1	Ttest_pvalue	Coefficient_of_eigenassay	SVD_pCMs_only2CTb	NoPrepr	SVD	6535	PRCT-Tx13_D_and_T200	N	Kept components	PRCT
Drug	D_and_T200_PCT	PRCT	Cell_line.Tx13_D_and_T200	Plate.99	CCDC173	0.75	-0.0844992838170157	pearson	1	Ttest_pvalue	Coefficient_of_eigenassay	SVD_pCMs_only2CTb	NoPrepr	SVD	11222	PRCT-Tx13_D_and_T200	N	Kept components	PRCT
Drug	D_and_T200_PCT	PRCT	Cell_line.Tx13_D_and_T200	Plate.99	CCDC174	0.75	-0.254185259565737	pearson	1	Ttest_pvalue	Coefficient_of_eigenassay	SVD_pCMs_only2CTb	NoPrepr	SVD	6433	PRCT-Tx13_D_and_T200	N	Kept components	PRCT
Drug	D_and_T200_PCT	PRCT	Cell_line.Tx13_D_and_T200	Plate.99	CCDC175	0.75	-0.0266396710699959	pearson	1	Ttest_pvalue	Coefficient_of_eigenassay	SVD_pCMs_only2CTb	NoPrepr	SVD	13532	PRCT-Tx13_D_and_T200	N	Kept components	PRCT
Drug	D_and_T200_PCT	PRCT	Cell_line.Tx13_D_and_T200	Plate.99	CCDC177	0.75	-0.00692395276294849	pearson	1	Ttest_pvalue	Coefficient_of_eigenassay	SVD_pCMs_only2CTb	NoPrepr	SVD	14594	PRCT-Tx13_D_and_T200	N	Kept components	PRCT
Drug	D_and_T200_PCT	PRCT	Cell_line.Tx13_D_and_T200	Plate.99	CCDC18	0.75	-0.489704935068907	pearson	1	Ttest_pvalue	Coefficient_of_eigenassay	SVD_pCMs_only2CTb	NoPrepr	SVD	2606	PRCT-Tx13_D_and_T200	N	Kept components	PRCT
Drug	D_and_T200_PCT	PRCT	Cell_line.Tx13_D_and_T200	Plate.99	CCDC181	0.75	-0.573208815885164	pearson	1	Ttest_pvalue	Coefficient_of_eigenassay	SVD_pCMs_only2CTb	NoPrepr	SVD	1872	PRCT-Tx13_D_and_T200	N	Kept components	PRCT
Drug	D_and_T200_PCT	PRCT	Cell_line.Tx13_D_and_T200	Plate.99	CCDC183	0.75	0.250236434327992	pearson	1	Ttest_pvalue	Coefficient_of_eigenassay	SVD_pCMs_only2CTb	NoPrepr	SVD	6527	PRCT-Tx13_D_and_T200	N	Kept components	PRCT
Drug	D_and_T200_PCT	PRCT	Cell_line.Tx13_D_and_T200	Plate.99	CCDC184	0.75	-0.566266278922394	pearson	1	Ttest_pvalue	Coefficient_of_eigenassay	SVD_pCMs_only2CTb	NoPrepr	SVD	1919	PRCT-Tx13_D_and_T200	N	Kept components	PRCT
Drug	D_and_T200_PCT	PRCT	Cell_line.Tx13_D_and_T200	Plate.99	CCDC186	0.75	-0.419008146116215	pearson	1	Ttest_pvalue	Coefficient_of_eigenassay	SVD_pCMs_only2CTb	NoPrepr	SVD	3408	PRCT-Tx13_D_and_T200	N	Kept components	PRCT
Drug	D_and_T200_PCT	PRCT	Cell_line.Tx13_D_and_T200	Plate.99	CCDC188	0.75	0.438581238131838	pearson	1	Ttest_pvalue	Coefficient_of_eigenassay	SVD_pCMs_only2CTb	NoPrepr	SVD	3167	PRCT-Tx13_D_and_T200	N	Kept components	PRCT
Drug	D_and_T200_PCT	PRCT	Cell_line.Tx13_D_and_T200	Plate.99	CCDC189	0.75	-0.0357075419794131	pearson	1	Ttest_pvalue	Coefficient_of_eigenassay	SVD_pCMs_only2CTb	NoPrepr	SVD	13122	PRCT-Tx13_D_and_T200	N	Kept components	PRCT
Drug	D_and_T200_PCT	PRCT	Cell_line.Tx13_D_and_T200	Plate.99	CCDC190	0.75	-0.0277377584384696	pearson	1	Ttest_pvalue	Coefficient_of_eigenassay	SVD_pCMs_only2CTb	NoPrepr	SVD	13482	PRCT-Tx13_D_and_T200	N	Kept components	PRCT
Drug	D_and_T200_PCT	PRCT	Cell_line.Tx13_D_and_T200	Plate.99	CCDC191	0.75	-0.062198538647318	pearson	1	Ttest_pvalue	Coefficient_of_eigenassay	SVD_pCMs_only2CTb	NoPrepr	SVD	12067	PRCT-Tx13_D_and_T200	N	Kept components	PRCT
Drug	D_and_T200_PCT	PRCT	Cell_line.Tx13_D_and_T200	Plate.99	CCDC192	0.75	0.0932394680676898	pearson	1	Ttest_pvalue	Coefficient_of_eigenassay	SVD_pCMs_only2CTb	NoPrepr	SVD	10925	PRCT-Tx13_D_and_T200	N	Kept components	PRCT
Drug	D_and_T200_PCT	PRCT	Cell_line.Tx13_D_and_T200	Plate.99	CCDC198	0.75	-0.00844618259633385	pearson	1	Ttest_pvalue	Coefficient_of_eigenassay	SVD_pCMs_only2CTb	NoPrepr	SVD	14491	PRCT-Tx13_D_and_T200	N	Kept components	PRCT
Drug	D_and_T200_PCT	PRCT	Cell_line.Tx13_D_and_T200	Plate.99	CCDC22	0.75	0.403744751831852	pearson	1	Ttest_pvalue	Coefficient_of_eigenassay	SVD_pCMs_only2CTb	NoPrepr	SVD	3613	PRCT-Tx13_D_and_T200	N	Kept components	PRCT
Drug	D_and_T200_PCT	PRCT	Cell_line.Tx13_D_and_T200	Plate.99	CCDC24	0.75	0.281653970046829	pearson	1	Ttest_pvalue	Coefficient_of_eigenassay	SVD_pCMs_only2CTb	NoPrepr	SVD	5820	PRCT-Tx13_D_and_T200	N	Kept components	PRCT
Drug	D_and_T200_PCT	PRCT	Cell_line.Tx13_D_and_T200	Plate.99	CCDC25	0.75	-0.441421235925881	pearson	1	Ttest_pvalue	Coefficient_of_eigenassay	SVD_pCMs_only2CTb	NoPrepr	SVD	3139	PRCT-Tx13_D_and_T200	N	Kept components	PRCT
Drug	D_and_T200_PCT	PRCT	Cell_line.Tx13_D_and_T200	Plate.99	CCDC27	0.75	0.292834319895658	pearson	1	Ttest_pvalue	Coefficient_of_eigenassay	SVD_pCMs_only2CTb	NoPrepr	SVD	5569	PRCT-Tx13_D_and_T200	N	Kept components	PRCT
Drug	D_and_T200_PCT	PRCT	Cell_line.Tx13_D_and_T200	Plate.99	CCDC28A	0.75	-0.0340794772582388	pearson	1	Ttest_pvalue	Coefficient_of_eigenassay	SVD_pCMs_only2CTb	NoPrepr	SVD	13201	PRCT-Tx13_D_and_T200	N	Kept components	PRCT
Drug	D_and_T200_PCT	PRCT	Cell_line.Tx13_D_and_T200	Plate.99	CCDC28B	0.75	0.398866662734431	pearson	1	Ttest_pvalue	Coefficient_of_eigenassay	SVD_pCMs_only2CTb	NoPrepr	SVD	3689	PRCT-Tx13_D_and_T200	N	Kept components	PRCT
Drug	D_and_T200_PCT	PRCT	Cell_line.Tx13_D_and_T200	Plate.99	CCDC3	0.75	-0.266289572137103	pearson	1	Ttest_pvalue	Coefficient_of_eigenassay	SVD_pCMs_only2CTb	NoPrepr	SVD	6152	PRCT-Tx13_D_and_T200	N	Kept components	PRCT
Drug	D_and_T200_PCT	PRCT	Cell_line.Tx13_D_and_T200	Plate.99	CCDC30	0.75	0.0727004330414727	pearson	1	Ttest_pvalue	Coefficient_of_eigenassay	SVD_pCMs_only2CTb	NoPrepr	SVD	11638	PRCT-Tx13_D_and_T200	N	Kept components	PRCT
Drug	D_and_T200_PCT	PRCT	Cell_line.Tx13_D_and_T200	Plate.99	CCDC32	0.75	-0.480133089251139	pearson	1	Ttest_pvalue	Coefficient_of_eigenassay	SVD_pCMs_only2CTb	NoPrepr	SVD	2695	PRCT-Tx13_D_and_T200	N	Kept components	PRCT
Drug	D_and_T200_PCT	PRCT	Cell_line.Tx13_D_and_T200	Plate.99	CCDC33	0.75	0.0842006574387469	pearson	1	Ttest_pvalue	Coefficient_of_eigenassay	SVD_pCMs_only2CTb	NoPrepr	SVD	11234	PRCT-Tx13_D_and_T200	N	Kept components	PRCT
Drug	D_and_T200_PCT	PRCT	Cell_line.Tx13_D_and_T200	Plate.99	CCDC34	0.75	-0.448812538890788	pearson	1	Ttest_pvalue	Coefficient_of_eigenassay	SVD_pCMs_only2CTb	NoPrepr	SVD	3056	PRCT-Tx13_D_and_T200	N	Kept components	PRCT
Drug	D_and_T200_PCT	PRCT	Cell_line.Tx13_D_and_T200	Plate.99	CCDC36	0.75	-0.000716592494113546	pearson	1	Ttest_pvalue	Coefficient_of_eigenassay	SVD_pCMs_only2CTb	NoPrepr	SVD	15228	PRCT-Tx13_D_and_T200	N	Kept components	PRCT
Drug	D_and_T200_PCT	PRCT	Cell_line.Tx13_D_and_T200	Plate.99	CCDC39	0.75	-0.0118645716875888	pearson	1	Ttest_pvalue	Coefficient_of_eigenassay	SVD_pCMs_only2CTb	NoPrepr	SVD	14294	PRCT-Tx13_D_and_T200	N	Kept components	PRCT
Drug	D_and_T200_PCT	PRCT	Cell_line.Tx13_D_and_T200	Plate.99	CCDC40	0.75	0.267798429247373	pearson	1	Ttest_pvalue	Coefficient_of_eigenassay	SVD_pCMs_only2CTb	NoPrepr	SVD	6119	PRCT-Tx13_D_and_T200	N	Kept components	PRCT
Drug	D_and_T200_PCT	PRCT	Cell_line.Tx13_D_and_T200	Plate.99	CCDC43	0.75	-0.352486067409883	pearson	1	Ttest_pvalue	Coefficient_of_eigenassay	SVD_pCMs_only2CTb	NoPrepr	SVD	4453	PRCT-Tx13_D_and_T200	N	Kept components	PRCT
Drug	D_and_T200_PCT	PRCT	Cell_line.Tx13_D_and_T200	Plate.99	CCDC47	0.75	-0.309608533919142	pearson	1	Ttest_pvalue	Coefficient_of_eigenassay	SVD_pCMs_only2CTb	NoPrepr	SVD	5240	PRCT-Tx13_D_and_T200	N	Kept components	PRCT
Drug	D_and_T200_PCT	PRCT	Cell_line.Tx13_D_and_T200	Plate.99	CCDC50	0.75	-0.601821188311501	pearson	1	Ttest_pvalue	Coefficient_of_eigenassay	SVD_pCMs_only2CTb	NoPrepr	SVD	1655	PRCT-Tx13_D_and_T200	N	Kept components	PRCT
Drug	D_and_T200_PCT	PRCT	Cell_line.Tx13_D_and_T200	Plate.99	CCDC51	0.75	-0.126641876363235	pearson	1	Ttest_pvalue	Coefficient_of_eigenassay	SVD_pCMs_only2CTb	NoPrepr	SVD	9824	PRCT-Tx13_D_and_T200	N	Kept components	PRCT
Drug	D_and_T200_PCT	PRCT	Cell_line.Tx13_D_and_T200	Plate.99	CCDC57	0.75	0.781040767258793	pearson	1	Ttest_pvalue	Coefficient_of_eigenassay	SVD_pCMs_only2CTb	NoPrepr	SVD	778	PRCT-Tx13_D_and_T200	N	Kept components	PRCT
Drug	D_and_T200_PCT	PRCT	Cell_line.Tx13_D_and_T200	Plate.99	CCDC58	0.75	-0.350066379006194	pearson	1	Ttest_pvalue	Coefficient_of_eigenassay	SVD_pCMs_only2CTb	NoPrepr	SVD	4501	PRCT-Tx13_D_and_T200	N	Kept components	PRCT
Drug	D_and_T200_PCT	PRCT	Cell_line.Tx13_D_and_T200	Plate.99	CCDC59	0.75	-1.51300802064849	pearson	1	Ttest_pvalue	Coefficient_of_eigenassay	SVD_pCMs_only2CTb	NoPrepr	SVD	70	PRCT-Tx13_D_and_T200	N	Kept components	PRCT
Drug	D_and_T200_PCT	PRCT	Cell_line.Tx13_D_and_T200	Plate.99	CCDC6	0.75	-0.0388460806080686	pearson	1	Ttest_pvalue	Coefficient_of_eigenassay	SVD_pCMs_only2CTb	NoPrepr	SVD	12994	PRCT-Tx13_D_and_T200	N	Kept components	PRCT
Drug	D_and_T200_PCT	PRCT	Cell_line.Tx13_D_and_T200	Plate.99	CCDC61	0.75	0.157899709467435	pearson	1	Ttest_pvalue	Coefficient_of_eigenassay	SVD_pCMs_only2CTb	NoPrepr	SVD	8872	PRCT-Tx13_D_and_T200	N	Kept components	PRCT
Drug	D_and_T200_PCT	PRCT	Cell_line.Tx13_D_and_T200	Plate.99	CCDC62	0.75	-0.296927745634482	pearson	1	Ttest_pvalue	Coefficient_of_eigenassay	SVD_pCMs_only2CTb	NoPrepr	SVD	5498	PRCT-Tx13_D_and_T200	N	Kept components	PRCT
Drug	D_and_T200_PCT	PRCT	Cell_line.Tx13_D_and_T200	Plate.99	CCDC63	0.75	0.0375012289675543	pearson	1	Ttest_pvalue	Coefficient_of_eigenassay	SVD_pCMs_only2CTb	NoPrepr	SVD	13052	PRCT-Tx13_D_and_T200	N	Kept components	PRCT
Drug	D_and_T200_PCT	PRCT	Cell_line.Tx13_D_and_T200	Plate.99	CCDC65	0.75	-0.153850606578696	pearson	1	Ttest_pvalue	Coefficient_of_eigenassay	SVD_pCMs_only2CTb	NoPrepr	SVD	9006	PRCT-Tx13_D_and_T200	N	Kept components	PRCT
Drug	D_and_T200_PCT	PRCT	Cell_line.Tx13_D_and_T200	Plate.99	CCDC66	0.75	-0.749741143145312	pearson	1	Ttest_pvalue	Coefficient_of_eigenassay	SVD_pCMs_only2CTb	NoPrepr	SVD	891	PRCT-Tx13_D_and_T200	N	Kept components	PRCT
Drug	D_and_T200_PCT	PRCT	Cell_line.Tx13_D_and_T200	Plate.99	CCDC68	0.75	0.00426737170346342	pearson	1	Ttest_pvalue	Coefficient_of_eigenassay	SVD_pCMs_only2CTb	NoPrepr	SVD	14820	PRCT-Tx13_D_and_T200	N	Kept components	PRCT
Drug	D_and_T200_PCT	PRCT	Cell_line.Tx13_D_and_T200	Plate.99	CCDC69	0.75	-0.263605109538349	pearson	1	Ttest_pvalue	Coefficient_of_eigenassay	SVD_pCMs_only2CTb	NoPrepr	SVD	6209	PRCT-Tx13_D_and_T200	N	Kept components	PRCT
Drug	D_and_T200_PCT	PRCT	Cell_line.Tx13_D_and_T200	Plate.99	CCDC7	0.75	-0.0157164905268572	pearson	1	Ttest_pvalue	Coefficient_of_eigenassay	SVD_pCMs_only2CTb	NoPrepr	SVD	14093	PRCT-Tx13_D_and_T200	N	Kept components	PRCT
Drug	D_and_T200_PCT	PRCT	Cell_line.Tx13_D_and_T200	Plate.99	CCDC71	0.75	0.178871953540154	pearson	1	Ttest_pvalue	Coefficient_of_eigenassay	SVD_pCMs_only2CTb	NoPrepr	SVD	8316	PRCT-Tx13_D_and_T200	N	Kept components	PRCT
Drug	D_and_T200_PCT	PRCT	Cell_line.Tx13_D_and_T200	Plate.99	CCDC71L	0.75	-0.262679769257462	pearson	1	Ttest_pvalue	Coefficient_of_eigenassay	SVD_pCMs_only2CTb	NoPrepr	SVD	6230	PRCT-Tx13_D_and_T200	N	Kept components	PRCT
Drug	D_and_T200_PCT	PRCT	Cell_line.Tx13_D_and_T200	Plate.99	CCDC73	0.75	-0.0400905146913132	pearson	1	Ttest_pvalue	Coefficient_of_eigenassay	SVD_pCMs_only2CTb	NoPrepr	SVD	12947	PRCT-Tx13_D_and_T200	N	Kept components	PRCT
Drug	D_and_T200_PCT	PRCT	Cell_line.Tx13_D_and_T200	Plate.99	CCDC74A	0.75	-0.317255950092538	pearson	1	Ttest_pvalue	Coefficient_of_eigenassay	SVD_pCMs_only2CTb	NoPrepr	SVD	5095	PRCT-Tx13_D_and_T200	N	Kept components	PRCT
Drug	D_and_T200_PCT	PRCT	Cell_line.Tx13_D_and_T200	Plate.99	CCDC74B	0.75	0.307384148091286	pearson	1	Ttest_pvalue	Coefficient_of_eigenassay	SVD_pCMs_only2CTb	NoPrepr	SVD	5285	PRCT-Tx13_D_and_T200	N	Kept components	PRCT
Drug	D_and_T200_PCT	PRCT	Cell_line.Tx13_D_and_T200	Plate.99	CCDC77	0.75	-0.209459582285011	pearson	1	Ttest_pvalue	Coefficient_of_eigenassay	SVD_pCMs_only2CTb	NoPrepr	SVD	7490	PRCT-Tx13_D_and_T200	N	Kept components	PRCT
Drug	D_and_T200_PCT	PRCT	Cell_line.Tx13_D_and_T200	Plate.99	CCDC78	0.75	0.115917931170919	pearson	1	Ttest_pvalue	Coefficient_of_eigenassay	SVD_pCMs_only2CTb	NoPrepr	SVD	10182	PRCT-Tx13_D_and_T200	N	Kept components	PRCT
Drug	D_and_T200_PCT	PRCT	Cell_line.Tx13_D_and_T200	Plate.99	CCDC8	0.75	0.339656677568935	pearson	1	Ttest_pvalue	Coefficient_of_eigenassay	SVD_pCMs_only2CTb	NoPrepr	SVD	4687	PRCT-Tx13_D_and_T200	N	Kept components	PRCT
Drug	D_and_T200_PCT	PRCT	Cell_line.Tx13_D_and_T200	Plate.99	CCDC80	0.75	0.349138296324766	pearson	1	Ttest_pvalue	Coefficient_of_eigenassay	SVD_pCMs_only2CTb	NoPrepr	SVD	4518	PRCT-Tx13_D_and_T200	N	Kept components	PRCT
Drug	D_and_T200_PCT	PRCT	Cell_line.Tx13_D_and_T200	Plate.99	CCDC81	0.75	-0.270768036943691	pearson	1	Ttest_pvalue	Coefficient_of_eigenassay	SVD_pCMs_only2CTb	NoPrepr	SVD	6043	PRCT-Tx13_D_and_T200	N	Kept components	PRCT
Drug	D_and_T200_PCT	PRCT	Cell_line.Tx13_D_and_T200	Plate.99	CCDC82	0.75	-0.44902240389974	pearson	1	Ttest_pvalue	Coefficient_of_eigenassay	SVD_pCMs_only2CTb	NoPrepr	SVD	3052	PRCT-Tx13_D_and_T200	N	Kept components	PRCT
Drug	D_and_T200_PCT	PRCT	Cell_line.Tx13_D_and_T200	Plate.99	CCDC84	0.75	0.12456231639809	pearson	1	Ttest_pvalue	Coefficient_of_eigenassay	SVD_pCMs_only2CTb	NoPrepr	SVD	9887	PRCT-Tx13_D_and_T200	N	Kept components	PRCT
Drug	D_and_T200_PCT	PRCT	Cell_line.Tx13_D_and_T200	Plate.99	CCDC85A	0.75	0.0954421561598739	pearson	1	Ttest_pvalue	Coefficient_of_eigenassay	SVD_pCMs_only2CTb	NoPrepr	SVD	10856	PRCT-Tx13_D_and_T200	N	Kept components	PRCT
Drug	D_and_T200_PCT	PRCT	Cell_line.Tx13_D_and_T200	Plate.99	CCDC85B	0.75	0.566031113015159	pearson	1	Ttest_pvalue	Coefficient_of_eigenassay	SVD_pCMs_only2CTb	NoPrepr	SVD	1921	PRCT-Tx13_D_and_T200	N	Kept components	PRCT
Drug	D_and_T200_PCT	PRCT	Cell_line.Tx13_D_and_T200	Plate.99	CCDC85C	0.75	0.252938313871561	pearson	1	Ttest_pvalue	Coefficient_of_eigenassay	SVD_pCMs_only2CTb	NoPrepr	SVD	6457	PRCT-Tx13_D_and_T200	N	Kept components	PRCT
Drug	D_and_T200_PCT	PRCT	Cell_line.Tx13_D_and_T200	Plate.99	CCDC86	0.75	0.182427692472692	pearson	1	Ttest_pvalue	Coefficient_of_eigenassay	SVD_pCMs_only2CTb	NoPrepr	SVD	8216	PRCT-Tx13_D_and_T200	N	Kept components	PRCT
Drug	D_and_T200_PCT	PRCT	Cell_line.Tx13_D_and_T200	Plate.99	CCDC87	0.75	0.260668387337547	pearson	1	Ttest_pvalue	Coefficient_of_eigenassay	SVD_pCMs_only2CTb	NoPrepr	SVD	6278	PRCT-Tx13_D_and_T200	N	Kept components	PRCT
Drug	D_and_T200_PCT	PRCT	Cell_line.Tx13_D_and_T200	Plate.99	CCDC88A	0.75	-0.316519686283419	pearson	1	Ttest_pvalue	Coefficient_of_eigenassay	SVD_pCMs_only2CTb	NoPrepr	SVD	5115	PRCT-Tx13_D_and_T200	N	Kept components	PRCT
Drug	D_and_T200_PCT	PRCT	Cell_line.Tx13_D_and_T200	Plate.99	CCDC88B	0.75	0.0688328702595929	pearson	1	Ttest_pvalue	Coefficient_of_eigenassay	SVD_pCMs_only2CTb	NoPrepr	SVD	11801	PRCT-Tx13_D_and_T200	N	Kept components	PRCT
Drug	D_and_T200_PCT	PRCT	Cell_line.Tx13_D_and_T200	Plate.99	CCDC88C	0.75	0.250356611600212	pearson	1	Ttest_pvalue	Coefficient_of_eigenassay	SVD_pCMs_only2CTb	NoPrepr	SVD	6524	PRCT-Tx13_D_and_T200	N	Kept components	PRCT
Drug	D_and_T200_PCT	PRCT	Cell_line.Tx13_D_and_T200	Plate.99	CCDC89	0.75	0.00376945823345522	pearson	1	Ttest_pvalue	Coefficient_of_eigenassay	SVD_pCMs_only2CTb	NoPrepr	SVD	14864	PRCT-Tx13_D_and_T200	N	Kept components	PRCT
Drug	D_and_T200_PCT	PRCT	Cell_line.Tx13_D_and_T200	Plate.99	CCDC9	0.75	0.465048826896077	pearson	1	Ttest_pvalue	Coefficient_of_eigenassay	SVD_pCMs_only2CTb	NoPrepr	SVD	2867	PRCT-Tx13_D_and_T200	N	Kept components	PRCT
Drug	D_and_T200_PCT	PRCT	Cell_line.Tx13_D_and_T200	Plate.99	CCDC90B	0.75	-0.721833141549972	pearson	1	Ttest_pvalue	Coefficient_of_eigenassay	SVD_pCMs_only2CTb	NoPrepr	SVD	1000	PRCT-Tx13_D_and_T200	N	Kept components	PRCT
Drug	D_and_T200_PCT	PRCT	Cell_line.Tx13_D_and_T200	Plate.99	CCDC91	0.75	-0.634259591470395	pearson	1	Ttest_pvalue	Coefficient_of_eigenassay	SVD_pCMs_only2CTb	NoPrepr	SVD	1454	PRCT-Tx13_D_and_T200	N	Kept components	PRCT
Drug	D_and_T200_PCT	PRCT	Cell_line.Tx13_D_and_T200	Plate.99	CCDC92	0.75	0.392954298249584	pearson	1	Ttest_pvalue	Coefficient_of_eigenassay	SVD_pCMs_only2CTb	NoPrepr	SVD	3765	PRCT-Tx13_D_and_T200	N	Kept components	PRCT
Drug	D_and_T200_PCT	PRCT	Cell_line.Tx13_D_and_T200	Plate.99	CCDC92B	0.75	0.0771813028183812	pearson	1	Ttest_pvalue	Coefficient_of_eigenassay	SVD_pCMs_only2CTb	NoPrepr	SVD	11462	PRCT-Tx13_D_and_T200	N	Kept components	PRCT
Drug	D_and_T200_PCT	PRCT	Cell_line.Tx13_D_and_T200	Plate.99	CCDC93	0.75	0.0734820367869149	pearson	1	Ttest_pvalue	Coefficient_of_eigenassay	SVD_pCMs_only2CTb	NoPrepr	SVD	11605	PRCT-Tx13_D_and_T200	N	Kept components	PRCT
Drug	D_and_T200_PCT	PRCT	Cell_line.Tx13_D_and_T200	Plate.99	CCDC96	0.75	0.0222607622438762	pearson	1	Ttest_pvalue	Coefficient_of_eigenassay	SVD_pCMs_only2CTb	NoPrepr	SVD	13736	PRCT-Tx13_D_and_T200	N	Kept components	PRCT
Drug	D_and_T200_PCT	PRCT	Cell_line.Tx13_D_and_T200	Plate.99	CCDC97	0.75	0.110057445867908	pearson	1	Ttest_pvalue	Coefficient_of_eigenassay	SVD_pCMs_only2CTb	NoPrepr	SVD	10377	PRCT-Tx13_D_and_T200	N	Kept components	PRCT
Drug	D_and_T200_PCT	PRCT	Cell_line.Tx13_D_and_T200	Plate.99	CCDC9B	0.75	0.194236840458336	pearson	1	Ttest_pvalue	Coefficient_of_eigenassay	SVD_pCMs_only2CTb	NoPrepr	SVD	7897	PRCT-Tx13_D_and_T200	N	Kept components	PRCT
Drug	D_and_T200_PCT	PRCT	Cell_line.Tx13_D_and_T200	Plate.99	CCER2	0.75	0.185656818213363	pearson	1	Ttest_pvalue	Coefficient_of_eigenassay	SVD_pCMs_only2CTb	NoPrepr	SVD	8130	PRCT-Tx13_D_and_T200	N	Kept components	PRCT
Drug	D_and_T200_PCT	PRCT	Cell_line.Tx13_D_and_T200	Plate.99	CCHCR1	0.75	0.0625732652572871	pearson	1	Ttest_pvalue	Coefficient_of_eigenassay	SVD_pCMs_only2CTb	NoPrepr	SVD	12050	PRCT-Tx13_D_and_T200	N	Kept components	PRCT
Drug	D_and_T200_PCT	PRCT	Cell_line.Tx13_D_and_T200	Plate.99	CCL2	0.75	-0.351879100987918	pearson	1	Ttest_pvalue	Coefficient_of_eigenassay	SVD_pCMs_only2CTb	NoPrepr	SVD	4464	PRCT-Tx13_D_and_T200	N	Kept components	PRCT
Drug	D_and_T200_PCT	PRCT	Cell_line.Tx13_D_and_T200	Plate.99	CCL21	0.75	-1.5796324526618	pearson	1	Ttest_pvalue	Coefficient_of_eigenassay	SVD_pCMs_only2CTb	NoPrepr	SVD	63	PRCT-Tx13_D_and_T200	N	Kept components	PRCT
Drug	D_and_T200_PCT	PRCT	Cell_line.Tx13_D_and_T200	Plate.99	CCL26	0.75	0.0182726592869867	pearson	1	Ttest_pvalue	Coefficient_of_eigenassay	SVD_pCMs_only2CTb	NoPrepr	SVD	13954	PRCT-Tx13_D_and_T200	N	Kept components	PRCT
Drug	D_and_T200_PCT	PRCT	Cell_line.Tx13_D_and_T200	Plate.99	CCL27	0.75	0.00198357362130232	pearson	1	Ttest_pvalue	Coefficient_of_eigenassay	SVD_pCMs_only2CTb	NoPrepr	SVD	15048	PRCT-Tx13_D_and_T200	N	Kept components	PRCT
Drug	D_and_T200_PCT	PRCT	Cell_line.Tx13_D_and_T200	Plate.99	CCM2	0.75	0.247862105719781	pearson	1	Ttest_pvalue	Coefficient_of_eigenassay	SVD_pCMs_only2CTb	NoPrepr	SVD	6582	PRCT-Tx13_D_and_T200	N	Kept components	PRCT
Drug	D_and_T200_PCT	PRCT	Cell_line.Tx13_D_and_T200	Plate.99	CCM2L	0.75	-0.0595410655327331	pearson	1	Ttest_pvalue	Coefficient_of_eigenassay	SVD_pCMs_only2CTb	NoPrepr	SVD	12167	PRCT-Tx13_D_and_T200	N	Kept components	PRCT
Drug	D_and_T200_PCT	PRCT	Cell_line.Tx13_D_and_T200	Plate.99	CCNA1	0.75	-0.177103307305035	pearson	1	Ttest_pvalue	Coefficient_of_eigenassay	SVD_pCMs_only2CTb	NoPrepr	SVD	8368	PRCT-Tx13_D_and_T200	N	Kept components	PRCT
Drug	D_and_T200_PCT	PRCT	Cell_line.Tx13_D_and_T200	Plate.99	CCNA2	0.75	-1.16233420349413	pearson	1	Ttest_pvalue	Coefficient_of_eigenassay	SVD_pCMs_only2CTb	NoPrepr	SVD	188	PRCT-Tx13_D_and_T200	N	Kept components	PRCT
Drug	D_and_T200_PCT	PRCT	Cell_line.Tx13_D_and_T200	Plate.99	CCNB1	0.75	-0.883932684672002	pearson	1	Ttest_pvalue	Coefficient_of_eigenassay	SVD_pCMs_only2CTb	NoPrepr	SVD	520	PRCT-Tx13_D_and_T200	N	Kept components	PRCT
Drug	D_and_T200_PCT	PRCT	Cell_line.Tx13_D_and_T200	Plate.99	CCNB1IP1	0.75	-0.719477489996973	pearson	1	Ttest_pvalue	Coefficient_of_eigenassay	SVD_pCMs_only2CTb	NoPrepr	SVD	1009	PRCT-Tx13_D_and_T200	N	Kept components	PRCT
Drug	D_and_T200_PCT	PRCT	Cell_line.Tx13_D_and_T200	Plate.99	CCNB2	0.75	-0.487173345010718	pearson	1	Ttest_pvalue	Coefficient_of_eigenassay	SVD_pCMs_only2CTb	NoPrepr	SVD	2629	PRCT-Tx13_D_and_T200	N	Kept components	PRCT
Drug	D_and_T200_PCT	PRCT	Cell_line.Tx13_D_and_T200	Plate.99	CCNB3	0.75	-0.0142973374242925	pearson	1	Ttest_pvalue	Coefficient_of_eigenassay	SVD_pCMs_only2CTb	NoPrepr	SVD	14167	PRCT-Tx13_D_and_T200	N	Kept components	PRCT
Drug	D_and_T200_PCT	PRCT	Cell_line.Tx13_D_and_T200	Plate.99	CCNC	0.75	-0.242763625747197	pearson	1	Ttest_pvalue	Coefficient_of_eigenassay	SVD_pCMs_only2CTb	NoPrepr	SVD	6703	PRCT-Tx13_D_and_T200	N	Kept components	PRCT
Drug	D_and_T200_PCT	PRCT	Cell_line.Tx13_D_and_T200	Plate.99	CCND1	0.75	0.00603054975324073	pearson	1	Ttest_pvalue	Coefficient_of_eigenassay	SVD_pCMs_only2CTb	NoPrepr	SVD	14668	PRCT-Tx13_D_and_T200	N	Kept components	PRCT
Drug	D_and_T200_PCT	PRCT	Cell_line.Tx13_D_and_T200	Plate.99	CCND2	0.75	0.213238454648888	pearson	1	Ttest_pvalue	Coefficient_of_eigenassay	SVD_pCMs_only2CTb	NoPrepr	SVD	7393	PRCT-Tx13_D_and_T200	N	Kept components	PRCT
Drug	D_and_T200_PCT	PRCT	Cell_line.Tx13_D_and_T200	Plate.99	CCND3	0.75	0.185577251047181	pearson	1	Ttest_pvalue	Coefficient_of_eigenassay	SVD_pCMs_only2CTb	NoPrepr	SVD	8131	PRCT-Tx13_D_and_T200	N	Kept components	PRCT
Drug	D_and_T200_PCT	PRCT	Cell_line.Tx13_D_and_T200	Plate.99	CCNDBP1	0.75	-0.30842759411451	pearson	1	Ttest_pvalue	Coefficient_of_eigenassay	SVD_pCMs_only2CTb	NoPrepr	SVD	5266	PRCT-Tx13_D_and_T200	N	Kept components	PRCT
Drug	D_and_T200_PCT	PRCT	Cell_line.Tx13_D_and_T200	Plate.99	CCNE1	0.75	0.0177143675928496	pearson	1	Ttest_pvalue	Coefficient_of_eigenassay	SVD_pCMs_only2CTb	NoPrepr	SVD	13982	PRCT-Tx13_D_and_T200	N	Kept components	PRCT
Drug	D_and_T200_PCT	PRCT	Cell_line.Tx13_D_and_T200	Plate.99	CCNE2	0.75	-0.0163041865702256	pearson	1	Ttest_pvalue	Coefficient_of_eigenassay	SVD_pCMs_only2CTb	NoPrepr	SVD	14060	PRCT-Tx13_D_and_T200	N	Kept components	PRCT
Drug	D_and_T200_PCT	PRCT	Cell_line.Tx13_D_and_T200	Plate.99	CCNF	0.75	-0.199044895834736	pearson	1	Ttest_pvalue	Coefficient_of_eigenassay	SVD_pCMs_only2CTb	NoPrepr	SVD	7764	PRCT-Tx13_D_and_T200	N	Kept components	PRCT
Drug	D_and_T200_PCT	PRCT	Cell_line.Tx13_D_and_T200	Plate.99	CCNG1	0.75	-0.562918183231343	pearson	1	Ttest_pvalue	Coefficient_of_eigenassay	SVD_pCMs_only2CTb	NoPrepr	SVD	1947	PRCT-Tx13_D_and_T200	N	Kept components	PRCT
Drug	D_and_T200_PCT	PRCT	Cell_line.Tx13_D_and_T200	Plate.99	CCNG2	0.75	-0.135264785931833	pearson	1	Ttest_pvalue	Coefficient_of_eigenassay	SVD_pCMs_only2CTb	NoPrepr	SVD	9557	PRCT-Tx13_D_and_T200	N	Kept components	PRCT
Drug	D_and_T200_PCT	PRCT	Cell_line.Tx13_D_and_T200	Plate.99	CCNH	0.75	-0.359759165366601	pearson	1	Ttest_pvalue	Coefficient_of_eigenassay	SVD_pCMs_only2CTb	NoPrepr	SVD	4337	PRCT-Tx13_D_and_T200	N	Kept components	PRCT
Drug	D_and_T200_PCT	PRCT	Cell_line.Tx13_D_and_T200	Plate.99	CCNI	0.75	-0.377029359893145	pearson	1	Ttest_pvalue	Coefficient_of_eigenassay	SVD_pCMs_only2CTb	NoPrepr	SVD	4053	PRCT-Tx13_D_and_T200	N	Kept components	PRCT
Drug	D_and_T200_PCT	PRCT	Cell_line.Tx13_D_and_T200	Plate.99	CCNI2	0.75	-0.0322858137706668	pearson	1	Ttest_pvalue	Coefficient_of_eigenassay	SVD_pCMs_only2CTb	NoPrepr	SVD	13288	PRCT-Tx13_D_and_T200	N	Kept components	PRCT
Drug	D_and_T200_PCT	PRCT	Cell_line.Tx13_D_and_T200	Plate.99	CCNJ	0.75	-0.508214207020661	pearson	1	Ttest_pvalue	Coefficient_of_eigenassay	SVD_pCMs_only2CTb	NoPrepr	SVD	2399	PRCT-Tx13_D_and_T200	N	Kept components	PRCT
Drug	D_and_T200_PCT	PRCT	Cell_line.Tx13_D_and_T200	Plate.99	CCNJL	0.75	-0.0291979888351954	pearson	1	Ttest_pvalue	Coefficient_of_eigenassay	SVD_pCMs_only2CTb	NoPrepr	SVD	13422	PRCT-Tx13_D_and_T200	N	Kept components	PRCT
Drug	D_and_T200_PCT	PRCT	Cell_line.Tx13_D_and_T200	Plate.99	CCNK	0.75	-0.318445834854342	pearson	1	Ttest_pvalue	Coefficient_of_eigenassay	SVD_pCMs_only2CTb	NoPrepr	SVD	5068	PRCT-Tx13_D_and_T200	N	Kept components	PRCT
Drug	D_and_T200_PCT	PRCT	Cell_line.Tx13_D_and_T200	Plate.99	CCNL1	0.75	-0.365434218800633	pearson	1	Ttest_pvalue	Coefficient_of_eigenassay	SVD_pCMs_only2CTb	NoPrepr	SVD	4239	PRCT-Tx13_D_and_T200	N	Kept components	PRCT
Drug	D_and_T200_PCT	PRCT	Cell_line.Tx13_D_and_T200	Plate.99	CCNL2	0.75	-0.0159961566352589	pearson	1	Ttest_pvalue	Coefficient_of_eigenassay	SVD_pCMs_only2CTb	NoPrepr	SVD	14083	PRCT-Tx13_D_and_T200	N	Kept components	PRCT
Drug	D_and_T200_PCT	PRCT	Cell_line.Tx13_D_and_T200	Plate.99	CCNO	0.75	0.0293318774065924	pearson	1	Ttest_pvalue	Coefficient_of_eigenassay	SVD_pCMs_only2CTb	NoPrepr	SVD	13416	PRCT-Tx13_D_and_T200	N	Kept components	PRCT
Drug	D_and_T200_PCT	PRCT	Cell_line.Tx13_D_and_T200	Plate.99	CCNQ	0.75	-0.140154886500045	pearson	1	Ttest_pvalue	Coefficient_of_eigenassay	SVD_pCMs_only2CTb	NoPrepr	SVD	9411	PRCT-Tx13_D_and_T200	N	Kept components	PRCT
Drug	D_and_T200_PCT	PRCT	Cell_line.Tx13_D_and_T200	Plate.99	CCNT1	0.75	-0.154929729110526	pearson	1	Ttest_pvalue	Coefficient_of_eigenassay	SVD_pCMs_only2CTb	NoPrepr	SVD	8981	PRCT-Tx13_D_and_T200	N	Kept components	PRCT
Drug	D_and_T200_PCT	PRCT	Cell_line.Tx13_D_and_T200	Plate.99	CCNT2	0.75	-0.438552417387642	pearson	1	Ttest_pvalue	Coefficient_of_eigenassay	SVD_pCMs_only2CTb	NoPrepr	SVD	3168	PRCT-Tx13_D_and_T200	N	Kept components	PRCT
Drug	D_and_T200_PCT	PRCT	Cell_line.Tx13_D_and_T200	Plate.99	CCNY	0.75	-0.103224409148488	pearson	1	Ttest_pvalue	Coefficient_of_eigenassay	SVD_pCMs_only2CTb	NoPrepr	SVD	10583	PRCT-Tx13_D_and_T200	N	Kept components	PRCT
Drug	D_and_T200_PCT	PRCT	Cell_line.Tx13_D_and_T200	Plate.99	CCNYL1	0.75	-0.473354609175987	pearson	1	Ttest_pvalue	Coefficient_of_eigenassay	SVD_pCMs_only2CTb	NoPrepr	SVD	2785	PRCT-Tx13_D_and_T200	N	Kept components	PRCT
Drug	D_and_T200_PCT	PRCT	Cell_line.Tx13_D_and_T200	Plate.99	CCP110	0.75	-0.273166726015349	pearson	1	Ttest_pvalue	Coefficient_of_eigenassay	SVD_pCMs_only2CTb	NoPrepr	SVD	5990	PRCT-Tx13_D_and_T200	N	Kept components	PRCT
Drug	D_and_T200_PCT	PRCT	Cell_line.Tx13_D_and_T200	Plate.99	CCPG1	0.75	-0.363728274238976	pearson	1	Ttest_pvalue	Coefficient_of_eigenassay	SVD_pCMs_only2CTb	NoPrepr	SVD	4267	PRCT-Tx13_D_and_T200	N	Kept components	PRCT
Drug	D_and_T200_PCT	PRCT	Cell_line.Tx13_D_and_T200	Plate.99	CCR10	0.75	-0.0148652168232674	pearson	1	Ttest_pvalue	Coefficient_of_eigenassay	SVD_pCMs_only2CTb	NoPrepr	SVD	14142	PRCT-Tx13_D_and_T200	N	Kept components	PRCT
Drug	D_and_T200_PCT	PRCT	Cell_line.Tx13_D_and_T200	Plate.99	CCS	0.75	0.134884906643726	pearson	1	Ttest_pvalue	Coefficient_of_eigenassay	SVD_pCMs_only2CTb	NoPrepr	SVD	9569	PRCT-Tx13_D_and_T200	N	Kept components	PRCT
Drug	D_and_T200_PCT	PRCT	Cell_line.Tx13_D_and_T200	Plate.99	CCSAP	0.75	-0.62945722852262	pearson	1	Ttest_pvalue	Coefficient_of_eigenassay	SVD_pCMs_only2CTb	NoPrepr	SVD	1492	PRCT-Tx13_D_and_T200	N	Kept components	PRCT
Drug	D_and_T200_PCT	PRCT	Cell_line.Tx13_D_and_T200	Plate.99	CCSER1	0.75	0.214460297668291	pearson	1	Ttest_pvalue	Coefficient_of_eigenassay	SVD_pCMs_only2CTb	NoPrepr	SVD	7358	PRCT-Tx13_D_and_T200	N	Kept components	PRCT
Drug	D_and_T200_PCT	PRCT	Cell_line.Tx13_D_and_T200	Plate.99	CCSER2	0.75	-0.316852900891524	pearson	1	Ttest_pvalue	Coefficient_of_eigenassay	SVD_pCMs_only2CTb	NoPrepr	SVD	5103	PRCT-Tx13_D_and_T200	N	Kept components	PRCT
Drug	D_and_T200_PCT	PRCT	Cell_line.Tx13_D_and_T200	Plate.99	CCT2	0.75	-0.346772152042973	pearson	1	Ttest_pvalue	Coefficient_of_eigenassay	SVD_pCMs_only2CTb	NoPrepr	SVD	4565	PRCT-Tx13_D_and_T200	N	Kept components	PRCT
Drug	D_and_T200_PCT	PRCT	Cell_line.Tx13_D_and_T200	Plate.99	CCT3	0.75	-0.04463838070096	pearson	1	Ttest_pvalue	Coefficient_of_eigenassay	SVD_pCMs_only2CTb	NoPrepr	SVD	12760	PRCT-Tx13_D_and_T200	N	Kept components	PRCT
Drug	D_and_T200_PCT	PRCT	Cell_line.Tx13_D_and_T200	Plate.99	CCT4	0.75	-0.398745045859459	pearson	1	Ttest_pvalue	Coefficient_of_eigenassay	SVD_pCMs_only2CTb	NoPrepr	SVD	3692	PRCT-Tx13_D_and_T200	N	Kept components	PRCT
Drug	D_and_T200_PCT	PRCT	Cell_line.Tx13_D_and_T200	Plate.99	CCT5	0.75	-0.379023873433516	pearson	1	Ttest_pvalue	Coefficient_of_eigenassay	SVD_pCMs_only2CTb	NoPrepr	SVD	4014	PRCT-Tx13_D_and_T200	N	Kept components	PRCT
Drug	D_and_T200_PCT	PRCT	Cell_line.Tx13_D_and_T200	Plate.99	CCT6A	0.75	-0.372164016429834	pearson	1	Ttest_pvalue	Coefficient_of_eigenassay	SVD_pCMs_only2CTb	NoPrepr	SVD	4144	PRCT-Tx13_D_and_T200	N	Kept components	PRCT
Drug	D_and_T200_PCT	PRCT	Cell_line.Tx13_D_and_T200	Plate.99	CCT6B	0.75	0.0450208079016461	pearson	1	Ttest_pvalue	Coefficient_of_eigenassay	SVD_pCMs_only2CTb	NoPrepr	SVD	12750	PRCT-Tx13_D_and_T200	N	Kept components	PRCT
Drug	D_and_T200_PCT	PRCT	Cell_line.Tx13_D_and_T200	Plate.99	CCT7	0.75	0.0364499334582239	pearson	1	Ttest_pvalue	Coefficient_of_eigenassay	SVD_pCMs_only2CTb	NoPrepr	SVD	13102	PRCT-Tx13_D_and_T200	N	Kept components	PRCT
Drug	D_and_T200_PCT	PRCT	Cell_line.Tx13_D_and_T200	Plate.99	CCT8	0.75	-0.631802022230553	pearson	1	Ttest_pvalue	Coefficient_of_eigenassay	SVD_pCMs_only2CTb	NoPrepr	SVD	1473	PRCT-Tx13_D_and_T200	N	Kept components	PRCT
Drug	D_and_T200_PCT	PRCT	Cell_line.Tx13_D_and_T200	Plate.99	CCZ1	0.75	-0.296578719749322	pearson	1	Ttest_pvalue	Coefficient_of_eigenassay	SVD_pCMs_only2CTb	NoPrepr	SVD	5502	PRCT-Tx13_D_and_T200	N	Kept components	PRCT
Drug	D_and_T200_PCT	PRCT	Cell_line.Tx13_D_and_T200	Plate.99	CCZ1B	0.75	-0.0626551360209133	pearson	1	Ttest_pvalue	Coefficient_of_eigenassay	SVD_pCMs_only2CTb	NoPrepr	SVD	12044	PRCT-Tx13_D_and_T200	N	Kept components	PRCT
Drug	D_and_T200_PCT	PRCT	Cell_line.Tx13_D_and_T200	Plate.99	CD101	0.75	0.0754092987533802	pearson	1	Ttest_pvalue	Coefficient_of_eigenassay	SVD_pCMs_only2CTb	NoPrepr	SVD	11538	PRCT-Tx13_D_and_T200	N	Kept components	PRCT
Drug	D_and_T200_PCT	PRCT	Cell_line.Tx13_D_and_T200	Plate.99	CD109	0.75	-0.0841607382805812	pearson	1	Ttest_pvalue	Coefficient_of_eigenassay	SVD_pCMs_only2CTb	NoPrepr	SVD	11236	PRCT-Tx13_D_and_T200	N	Kept components	PRCT
Drug	D_and_T200_PCT	PRCT	Cell_line.Tx13_D_and_T200	Plate.99	CD151	0.75	0.466945073946593	pearson	1	Ttest_pvalue	Coefficient_of_eigenassay	SVD_pCMs_only2CTb	NoPrepr	SVD	2851	PRCT-Tx13_D_and_T200	N	Kept components	PRCT
Drug	D_and_T200_PCT	PRCT	Cell_line.Tx13_D_and_T200	Plate.99	CD160	0.75	0.0111747253407239	pearson	1	Ttest_pvalue	Coefficient_of_eigenassay	SVD_pCMs_only2CTb	NoPrepr	SVD	14336	PRCT-Tx13_D_and_T200	N	Kept components	PRCT
Drug	D_and_T200_PCT	PRCT	Cell_line.Tx13_D_and_T200	Plate.99	CD163L1	0.75	-0.0936976813486918	pearson	1	Ttest_pvalue	Coefficient_of_eigenassay	SVD_pCMs_only2CTb	NoPrepr	SVD	10910	PRCT-Tx13_D_and_T200	N	Kept components	PRCT
Drug	D_and_T200_PCT	PRCT	Cell_line.Tx13_D_and_T200	Plate.99	CD164	0.75	-0.798541420116777	pearson	1	Ttest_pvalue	Coefficient_of_eigenassay	SVD_pCMs_only2CTb	NoPrepr	SVD	719	PRCT-Tx13_D_and_T200	N	Kept components	PRCT
Drug	D_and_T200_PCT	PRCT	Cell_line.Tx13_D_and_T200	Plate.99	CD1D	0.75	0.0708296170842624	pearson	1	Ttest_pvalue	Coefficient_of_eigenassay	SVD_pCMs_only2CTb	NoPrepr	SVD	11724	PRCT-Tx13_D_and_T200	N	Kept components	PRCT
Drug	D_and_T200_PCT	PRCT	Cell_line.Tx13_D_and_T200	Plate.99	CD200	0.75	-0.246342683608716	pearson	1	Ttest_pvalue	Coefficient_of_eigenassay	SVD_pCMs_only2CTb	NoPrepr	SVD	6622	PRCT-Tx13_D_and_T200	N	Kept components	PRCT
Drug	D_and_T200_PCT	PRCT	Cell_line.Tx13_D_and_T200	Plate.99	CD22	0.75	0.0355808878354104	pearson	1	Ttest_pvalue	Coefficient_of_eigenassay	SVD_pCMs_only2CTb	NoPrepr	SVD	13129	PRCT-Tx13_D_and_T200	N	Kept components	PRCT
Drug	D_and_T200_PCT	PRCT	Cell_line.Tx13_D_and_T200	Plate.99	CD226	0.75	0.0515363987909617	pearson	1	Ttest_pvalue	Coefficient_of_eigenassay	SVD_pCMs_only2CTb	NoPrepr	SVD	12471	PRCT-Tx13_D_and_T200	N	Kept components	PRCT
Drug	D_and_T200_PCT	PRCT	Cell_line.Tx13_D_and_T200	Plate.99	CD24	0.75	-0.605417166834742	pearson	1	Ttest_pvalue	Coefficient_of_eigenassay	SVD_pCMs_only2CTb	NoPrepr	SVD	1628	PRCT-Tx13_D_and_T200	N	Kept components	PRCT
Drug	D_and_T200_PCT	PRCT	Cell_line.Tx13_D_and_T200	Plate.99	CD244	0.75	0.000610235330912636	pearson	1	Ttest_pvalue	Coefficient_of_eigenassay	SVD_pCMs_only2CTb	NoPrepr	SVD	15241	PRCT-Tx13_D_and_T200	N	Kept components	PRCT
Drug	D_and_T200_PCT	PRCT	Cell_line.Tx13_D_and_T200	Plate.99	CD248	0.75	-0.046942010986542	pearson	1	Ttest_pvalue	Coefficient_of_eigenassay	SVD_pCMs_only2CTb	NoPrepr	SVD	12667	PRCT-Tx13_D_and_T200	N	Kept components	PRCT
Drug	D_and_T200_PCT	PRCT	Cell_line.Tx13_D_and_T200	Plate.99	CD274	0.75	-3.43709553031404	pearson	1	Ttest_pvalue	Coefficient_of_eigenassay	SVD_pCMs_only2CTb	NoPrepr	SVD	7	PRCT-Tx13_D_and_T200	N	Kept components	PRCT
Drug	D_and_T200_PCT	PRCT	Cell_line.Tx13_D_and_T200	Plate.99	CD276	0.75	-0.20719436619206	pearson	1	Ttest_pvalue	Coefficient_of_eigenassay	SVD_pCMs_only2CTb	NoPrepr	SVD	7551	PRCT-Tx13_D_and_T200	N	Kept components	PRCT
Drug	D_and_T200_PCT	PRCT	Cell_line.Tx13_D_and_T200	Plate.99	CD2AP	0.75	-0.149288641168513	pearson	1	Ttest_pvalue	Coefficient_of_eigenassay	SVD_pCMs_only2CTb	NoPrepr	SVD	9140	PRCT-Tx13_D_and_T200	N	Kept components	PRCT
Drug	D_and_T200_PCT	PRCT	Cell_line.Tx13_D_and_T200	Plate.99	CD2BP2	0.75	0.310999265179165	pearson	1	Ttest_pvalue	Coefficient_of_eigenassay	SVD_pCMs_only2CTb	NoPrepr	SVD	5219	PRCT-Tx13_D_and_T200	N	Kept components	PRCT
Drug	D_and_T200_PCT	PRCT	Cell_line.Tx13_D_and_T200	Plate.99	CD320	0.75	0.469687108544922	pearson	1	Ttest_pvalue	Coefficient_of_eigenassay	SVD_pCMs_only2CTb	NoPrepr	SVD	2822	PRCT-Tx13_D_and_T200	N	Kept components	PRCT
Drug	D_and_T200_PCT	PRCT	Cell_line.Tx13_D_and_T200	Plate.99	CD34	0.75	-0.0383461529386435	pearson	1	Ttest_pvalue	Coefficient_of_eigenassay	SVD_pCMs_only2CTb	NoPrepr	SVD	13016	PRCT-Tx13_D_and_T200	N	Kept components	PRCT
Drug	D_and_T200_PCT	PRCT	Cell_line.Tx13_D_and_T200	Plate.99	CD36	0.75	-0.768939350951076	pearson	1	Ttest_pvalue	Coefficient_of_eigenassay	SVD_pCMs_only2CTb	NoPrepr	SVD	815	PRCT-Tx13_D_and_T200	N	Kept components	PRCT
Drug	D_and_T200_PCT	PRCT	Cell_line.Tx13_D_and_T200	Plate.99	CD37	0.75	1.40887863644901	pearson	1	Ttest_pvalue	Coefficient_of_eigenassay	SVD_pCMs_only2CTb	NoPrepr	SVD	92	PRCT-Tx13_D_and_T200	N	Kept components	PRCT
Drug	D_and_T200_PCT	PRCT	Cell_line.Tx13_D_and_T200	Plate.99	CD3EAP	0.75	-0.969025125291313	pearson	1	Ttest_pvalue	Coefficient_of_eigenassay	SVD_pCMs_only2CTb	NoPrepr	SVD	372	PRCT-Tx13_D_and_T200	N	Kept components	PRCT
Drug	D_and_T200_PCT	PRCT	Cell_line.Tx13_D_and_T200	Plate.99	CD4	0.75	0.723398949469089	pearson	1	Ttest_pvalue	Coefficient_of_eigenassay	SVD_pCMs_only2CTb	NoPrepr	SVD	998	PRCT-Tx13_D_and_T200	N	Kept components	PRCT
Drug	D_and_T200_PCT	PRCT	Cell_line.Tx13_D_and_T200	Plate.99	CD40	0.75	-0.0384088513212305	pearson	1	Ttest_pvalue	Coefficient_of_eigenassay	SVD_pCMs_only2CTb	NoPrepr	SVD	13013	PRCT-Tx13_D_and_T200	N	Kept components	PRCT
Drug	D_and_T200_PCT	PRCT	Cell_line.Tx13_D_and_T200	Plate.99	CD44	0.75	0.0877627564070764	pearson	1	Ttest_pvalue	Coefficient_of_eigenassay	SVD_pCMs_only2CTb	NoPrepr	SVD	11100	PRCT-Tx13_D_and_T200	N	Kept components	PRCT
Drug	D_and_T200_PCT	PRCT	Cell_line.Tx13_D_and_T200	Plate.99	CD46	0.75	-0.371453730108935	pearson	1	Ttest_pvalue	Coefficient_of_eigenassay	SVD_pCMs_only2CTb	NoPrepr	SVD	4159	PRCT-Tx13_D_and_T200	N	Kept components	PRCT
Drug	D_and_T200_PCT	PRCT	Cell_line.Tx13_D_and_T200	Plate.99	CD47	0.75	-0.544266708929052	pearson	1	Ttest_pvalue	Coefficient_of_eigenassay	SVD_pCMs_only2CTb	NoPrepr	SVD	2099	PRCT-Tx13_D_and_T200	N	Kept components	PRCT
Drug	D_and_T200_PCT	PRCT	Cell_line.Tx13_D_and_T200	Plate.99	CD5	0.75	-0.103853763396713	pearson	1	Ttest_pvalue	Coefficient_of_eigenassay	SVD_pCMs_only2CTb	NoPrepr	SVD	10565	PRCT-Tx13_D_and_T200	N	Kept components	PRCT
Drug	D_and_T200_PCT	PRCT	Cell_line.Tx13_D_and_T200	Plate.99	CD55	0.75	-1.02013278265893	pearson	1	Ttest_pvalue	Coefficient_of_eigenassay	SVD_pCMs_only2CTb	NoPrepr	SVD	309	PRCT-Tx13_D_and_T200	N	Kept components	PRCT
Drug	D_and_T200_PCT	PRCT	Cell_line.Tx13_D_and_T200	Plate.99	CD58	0.75	-0.502677996151604	pearson	1	Ttest_pvalue	Coefficient_of_eigenassay	SVD_pCMs_only2CTb	NoPrepr	SVD	2465	PRCT-Tx13_D_and_T200	N	Kept components	PRCT
Drug	D_and_T200_PCT	PRCT	Cell_line.Tx13_D_and_T200	Plate.99	CD59	0.75	-0.405831755068504	pearson	1	Ttest_pvalue	Coefficient_of_eigenassay	SVD_pCMs_only2CTb	NoPrepr	SVD	3585	PRCT-Tx13_D_and_T200	N	Kept components	PRCT
Drug	D_and_T200_PCT	PRCT	Cell_line.Tx13_D_and_T200	Plate.99	CD6	0.75	0.0211811082798419	pearson	1	Ttest_pvalue	Coefficient_of_eigenassay	SVD_pCMs_only2CTb	NoPrepr	SVD	13788	PRCT-Tx13_D_and_T200	N	Kept components	PRCT
Drug	D_and_T200_PCT	PRCT	Cell_line.Tx13_D_and_T200	Plate.99	CD63	0.75	-0.204086100083422	pearson	1	Ttest_pvalue	Coefficient_of_eigenassay	SVD_pCMs_only2CTb	NoPrepr	SVD	7630	PRCT-Tx13_D_and_T200	N	Kept components	PRCT
Drug	D_and_T200_PCT	PRCT	Cell_line.Tx13_D_and_T200	Plate.99	CD68	0.75	0.289005700033341	pearson	1	Ttest_pvalue	Coefficient_of_eigenassay	SVD_pCMs_only2CTb	NoPrepr	SVD	5643	PRCT-Tx13_D_and_T200	N	Kept components	PRCT
Drug	D_and_T200_PCT	PRCT	Cell_line.Tx13_D_and_T200	Plate.99	CD72	0.75	0.247541478942182	pearson	1	Ttest_pvalue	Coefficient_of_eigenassay	SVD_pCMs_only2CTb	NoPrepr	SVD	6588	PRCT-Tx13_D_and_T200	N	Kept components	PRCT
Drug	D_and_T200_PCT	PRCT	Cell_line.Tx13_D_and_T200	Plate.99	CD74	0.75	0.087886520897119	pearson	1	Ttest_pvalue	Coefficient_of_eigenassay	SVD_pCMs_only2CTb	NoPrepr	SVD	11098	PRCT-Tx13_D_and_T200	N	Kept components	PRCT
Drug	D_and_T200_PCT	PRCT	Cell_line.Tx13_D_and_T200	Plate.99	CD81	0.75	0.340046891302026	pearson	1	Ttest_pvalue	Coefficient_of_eigenassay	SVD_pCMs_only2CTb	NoPrepr	SVD	4678	PRCT-Tx13_D_and_T200	N	Kept components	PRCT
Drug	D_and_T200_PCT	PRCT	Cell_line.Tx13_D_and_T200	Plate.99	CD82	0.75	0.115582440364128	pearson	1	Ttest_pvalue	Coefficient_of_eigenassay	SVD_pCMs_only2CTb	NoPrepr	SVD	10197	PRCT-Tx13_D_and_T200	N	Kept components	PRCT
Drug	D_and_T200_PCT	PRCT	Cell_line.Tx13_D_and_T200	Plate.99	CD83	0.75	-0.00272086439219769	pearson	1	Ttest_pvalue	Coefficient_of_eigenassay	SVD_pCMs_only2CTb	NoPrepr	SVD	14967	PRCT-Tx13_D_and_T200	N	Kept components	PRCT
Drug	D_and_T200_PCT	PRCT	Cell_line.Tx13_D_and_T200	Plate.99	CD8A	0.75	0.190789917182978	pearson	1	Ttest_pvalue	Coefficient_of_eigenassay	SVD_pCMs_only2CTb	NoPrepr	SVD	7991	PRCT-Tx13_D_and_T200	N	Kept components	PRCT
Drug	D_and_T200_PCT	PRCT	Cell_line.Tx13_D_and_T200	Plate.99	CD9	0.75	-0.40068021090688	pearson	1	Ttest_pvalue	Coefficient_of_eigenassay	SVD_pCMs_only2CTb	NoPrepr	SVD	3661	PRCT-Tx13_D_and_T200	N	Kept components	PRCT
Drug	D_and_T200_PCT	PRCT	Cell_line.Tx13_D_and_T200	Plate.99	CD93	0.75	-0.00340733197292332	pearson	1	Ttest_pvalue	Coefficient_of_eigenassay	SVD_pCMs_only2CTb	NoPrepr	SVD	14901	PRCT-Tx13_D_and_T200	N	Kept components	PRCT
Drug	D_and_T200_PCT	PRCT	Cell_line.Tx13_D_and_T200	Plate.99	CD96	0.75	-0.0651572366100329	pearson	1	Ttest_pvalue	Coefficient_of_eigenassay	SVD_pCMs_only2CTb	NoPrepr	SVD	11944	PRCT-Tx13_D_and_T200	N	Kept components	PRCT
Drug	D_and_T200_PCT	PRCT	Cell_line.Tx13_D_and_T200	Plate.99	CD99L2	0.75	-0.116514880040043	pearson	1	Ttest_pvalue	Coefficient_of_eigenassay	SVD_pCMs_only2CTb	NoPrepr	SVD	10152	PRCT-Tx13_D_and_T200	N	Kept components	PRCT
Drug	D_and_T200_PCT	PRCT	Cell_line.Tx13_D_and_T200	Plate.99	CDADC1	0.75	-0.416230411554244	pearson	1	Ttest_pvalue	Coefficient_of_eigenassay	SVD_pCMs_only2CTb	NoPrepr	SVD	3449	PRCT-Tx13_D_and_T200	N	Kept components	PRCT
Drug	D_and_T200_PCT	PRCT	Cell_line.Tx13_D_and_T200	Plate.99	CDAN1	0.75	0.308705580275783	pearson	1	Ttest_pvalue	Coefficient_of_eigenassay	SVD_pCMs_only2CTb	NoPrepr	SVD	5257	PRCT-Tx13_D_and_T200	N	Kept components	PRCT
Drug	D_and_T200_PCT	PRCT	Cell_line.Tx13_D_and_T200	Plate.99	CDC123	0.75	-0.519266147351024	pearson	1	Ttest_pvalue	Coefficient_of_eigenassay	SVD_pCMs_only2CTb	NoPrepr	SVD	2304	PRCT-Tx13_D_and_T200	N	Kept components	PRCT
Drug	D_and_T200_PCT	PRCT	Cell_line.Tx13_D_and_T200	Plate.99	CDC14A	0.75	-0.44223014833273	pearson	1	Ttest_pvalue	Coefficient_of_eigenassay	SVD_pCMs_only2CTb	NoPrepr	SVD	3129	PRCT-Tx13_D_and_T200	N	Kept components	PRCT
Drug	D_and_T200_PCT	PRCT	Cell_line.Tx13_D_and_T200	Plate.99	CDC14B	0.75	0.0660742922598067	pearson	1	Ttest_pvalue	Coefficient_of_eigenassay	SVD_pCMs_only2CTb	NoPrepr	SVD	11901	PRCT-Tx13_D_and_T200	N	Kept components	PRCT
Drug	D_and_T200_PCT	PRCT	Cell_line.Tx13_D_and_T200	Plate.99	CDC16	0.75	-0.302874158652822	pearson	1	Ttest_pvalue	Coefficient_of_eigenassay	SVD_pCMs_only2CTb	NoPrepr	SVD	5372	PRCT-Tx13_D_and_T200	N	Kept components	PRCT
Drug	D_and_T200_PCT	PRCT	Cell_line.Tx13_D_and_T200	Plate.99	CDC20	0.75	-0.740114209240622	pearson	1	Ttest_pvalue	Coefficient_of_eigenassay	SVD_pCMs_only2CTb	NoPrepr	SVD	922	PRCT-Tx13_D_and_T200	N	Kept components	PRCT
Drug	D_and_T200_PCT	PRCT	Cell_line.Tx13_D_and_T200	Plate.99	CDC23	0.75	-0.31108777544378	pearson	1	Ttest_pvalue	Coefficient_of_eigenassay	SVD_pCMs_only2CTb	NoPrepr	SVD	5216	PRCT-Tx13_D_and_T200	N	Kept components	PRCT
Drug	D_and_T200_PCT	PRCT	Cell_line.Tx13_D_and_T200	Plate.99	CDC25A	0.75	-0.134197028236962	pearson	1	Ttest_pvalue	Coefficient_of_eigenassay	SVD_pCMs_only2CTb	NoPrepr	SVD	9587	PRCT-Tx13_D_and_T200	N	Kept components	PRCT
Drug	D_and_T200_PCT	PRCT	Cell_line.Tx13_D_and_T200	Plate.99	CDC25B	0.75	0.115756990000087	pearson	1	Ttest_pvalue	Coefficient_of_eigenassay	SVD_pCMs_only2CTb	NoPrepr	SVD	10191	PRCT-Tx13_D_and_T200	N	Kept components	PRCT
Drug	D_and_T200_PCT	PRCT	Cell_line.Tx13_D_and_T200	Plate.99	CDC25C	0.75	-0.697410617213898	pearson	1	Ttest_pvalue	Coefficient_of_eigenassay	SVD_pCMs_only2CTb	NoPrepr	SVD	1105	PRCT-Tx13_D_and_T200	N	Kept components	PRCT
Drug	D_and_T200_PCT	PRCT	Cell_line.Tx13_D_and_T200	Plate.99	CDC26	0.75	0.058742076283928	pearson	1	Ttest_pvalue	Coefficient_of_eigenassay	SVD_pCMs_only2CTb	NoPrepr	SVD	12195	PRCT-Tx13_D_and_T200	N	Kept components	PRCT
Drug	D_and_T200_PCT	PRCT	Cell_line.Tx13_D_and_T200	Plate.99	CDC27	0.75	-0.79603586825582	pearson	1	Ttest_pvalue	Coefficient_of_eigenassay	SVD_pCMs_only2CTb	NoPrepr	SVD	728	PRCT-Tx13_D_and_T200	N	Kept components	PRCT
Drug	D_and_T200_PCT	PRCT	Cell_line.Tx13_D_and_T200	Plate.99	CDC34	0.75	0.278548838933548	pearson	1	Ttest_pvalue	Coefficient_of_eigenassay	SVD_pCMs_only2CTb	NoPrepr	SVD	5878	PRCT-Tx13_D_and_T200	N	Kept components	PRCT
Drug	D_and_T200_PCT	PRCT	Cell_line.Tx13_D_and_T200	Plate.99	CDC37	0.75	0.135883765957618	pearson	1	Ttest_pvalue	Coefficient_of_eigenassay	SVD_pCMs_only2CTb	NoPrepr	SVD	9535	PRCT-Tx13_D_and_T200	N	Kept components	PRCT
Drug	D_and_T200_PCT	PRCT	Cell_line.Tx13_D_and_T200	Plate.99	CDC37L1	0.75	-0.602954085233088	pearson	1	Ttest_pvalue	Coefficient_of_eigenassay	SVD_pCMs_only2CTb	NoPrepr	SVD	1648	PRCT-Tx13_D_and_T200	N	Kept components	PRCT
Drug	D_and_T200_PCT	PRCT	Cell_line.Tx13_D_and_T200	Plate.99	CDC40	0.75	-0.0862319292411044	pearson	1	Ttest_pvalue	Coefficient_of_eigenassay	SVD_pCMs_only2CTb	NoPrepr	SVD	11160	PRCT-Tx13_D_and_T200	N	Kept components	PRCT
Drug	D_and_T200_PCT	PRCT	Cell_line.Tx13_D_and_T200	Plate.99	CDC42	0.75	-0.411210203904542	pearson	1	Ttest_pvalue	Coefficient_of_eigenassay	SVD_pCMs_only2CTb	NoPrepr	SVD	3514	PRCT-Tx13_D_and_T200	N	Kept components	PRCT
Drug	D_and_T200_PCT	PRCT	Cell_line.Tx13_D_and_T200	Plate.99	CDC42BPA	0.75	0.00284592907135492	pearson	1	Ttest_pvalue	Coefficient_of_eigenassay	SVD_pCMs_only2CTb	NoPrepr	SVD	14954	PRCT-Tx13_D_and_T200	N	Kept components	PRCT
Drug	D_and_T200_PCT	PRCT	Cell_line.Tx13_D_and_T200	Plate.99	CDC42BPB	0.75	0.334549689907889	pearson	1	Ttest_pvalue	Coefficient_of_eigenassay	SVD_pCMs_only2CTb	NoPrepr	SVD	4765	PRCT-Tx13_D_and_T200	N	Kept components	PRCT
Drug	D_and_T200_PCT	PRCT	Cell_line.Tx13_D_and_T200	Plate.99	CDC42BPG	0.75	0.0188437169779652	pearson	1	Ttest_pvalue	Coefficient_of_eigenassay	SVD_pCMs_only2CTb	NoPrepr	SVD	13921	PRCT-Tx13_D_and_T200	N	Kept components	PRCT
Drug	D_and_T200_PCT	PRCT	Cell_line.Tx13_D_and_T200	Plate.99	CDC42EP1	0.75	0.0632167031685897	pearson	1	Ttest_pvalue	Coefficient_of_eigenassay	SVD_pCMs_only2CTb	NoPrepr	SVD	12016	PRCT-Tx13_D_and_T200	N	Kept components	PRCT
Drug	D_and_T200_PCT	PRCT	Cell_line.Tx13_D_and_T200	Plate.99	CDC42EP2	0.75	0.264860295431429	pearson	1	Ttest_pvalue	Coefficient_of_eigenassay	SVD_pCMs_only2CTb	NoPrepr	SVD	6177	PRCT-Tx13_D_and_T200	N	Kept components	PRCT
Drug	D_and_T200_PCT	PRCT	Cell_line.Tx13_D_and_T200	Plate.99	CDC42EP3	0.75	-0.277841671944521	pearson	1	Ttest_pvalue	Coefficient_of_eigenassay	SVD_pCMs_only2CTb	NoPrepr	SVD	5897	PRCT-Tx13_D_and_T200	N	Kept components	PRCT
Drug	D_and_T200_PCT	PRCT	Cell_line.Tx13_D_and_T200	Plate.99	CDC42EP4	0.75	0.00596943634862797	pearson	1	Ttest_pvalue	Coefficient_of_eigenassay	SVD_pCMs_only2CTb	NoPrepr	SVD	14674	PRCT-Tx13_D_and_T200	N	Kept components	PRCT
Drug	D_and_T200_PCT	PRCT	Cell_line.Tx13_D_and_T200	Plate.99	CDC42SE1	0.75	-0.127778981803688	pearson	1	Ttest_pvalue	Coefficient_of_eigenassay	SVD_pCMs_only2CTb	NoPrepr	SVD	9786	PRCT-Tx13_D_and_T200	N	Kept components	PRCT
Drug	D_and_T200_PCT	PRCT	Cell_line.Tx13_D_and_T200	Plate.99	CDC42SE2	0.75	-0.794055695139646	pearson	1	Ttest_pvalue	Coefficient_of_eigenassay	SVD_pCMs_only2CTb	NoPrepr	SVD	734	PRCT-Tx13_D_and_T200	N	Kept components	PRCT
Drug	D_and_T200_PCT	PRCT	Cell_line.Tx13_D_and_T200	Plate.99	CDC45	0.75	-1.08193480052565	pearson	1	Ttest_pvalue	Coefficient_of_eigenassay	SVD_pCMs_only2CTb	NoPrepr	SVD	237	PRCT-Tx13_D_and_T200	N	Kept components	PRCT
Drug	D_and_T200_PCT	PRCT	Cell_line.Tx13_D_and_T200	Plate.99	CDC5L	0.75	-0.27407300324592	pearson	1	Ttest_pvalue	Coefficient_of_eigenassay	SVD_pCMs_only2CTb	NoPrepr	SVD	5968	PRCT-Tx13_D_and_T200	N	Kept components	PRCT
Drug	D_and_T200_PCT	PRCT	Cell_line.Tx13_D_and_T200	Plate.99	CDC6	0.75	-0.46538078314175	pearson	1	Ttest_pvalue	Coefficient_of_eigenassay	SVD_pCMs_only2CTb	NoPrepr	SVD	2864	PRCT-Tx13_D_and_T200	N	Kept components	PRCT
Drug	D_and_T200_PCT	PRCT	Cell_line.Tx13_D_and_T200	Plate.99	CDC7	0.75	-0.412093350583038	pearson	1	Ttest_pvalue	Coefficient_of_eigenassay	SVD_pCMs_only2CTb	NoPrepr	SVD	3504	PRCT-Tx13_D_and_T200	N	Kept components	PRCT
Drug	D_and_T200_PCT	PRCT	Cell_line.Tx13_D_and_T200	Plate.99	CDC73	0.75	-0.123756519793525	pearson	1	Ttest_pvalue	Coefficient_of_eigenassay	SVD_pCMs_only2CTb	NoPrepr	SVD	9909	PRCT-Tx13_D_and_T200	N	Kept components	PRCT
Drug	D_and_T200_PCT	PRCT	Cell_line.Tx13_D_and_T200	Plate.99	CDCA2	0.75	-0.82982016998591	pearson	1	Ttest_pvalue	Coefficient_of_eigenassay	SVD_pCMs_only2CTb	NoPrepr	SVD	653	PRCT-Tx13_D_and_T200	N	Kept components	PRCT
Drug	D_and_T200_PCT	PRCT	Cell_line.Tx13_D_and_T200	Plate.99	CDCA3	0.75	-0.639109897743638	pearson	1	Ttest_pvalue	Coefficient_of_eigenassay	SVD_pCMs_only2CTb	NoPrepr	SVD	1426	PRCT-Tx13_D_and_T200	N	Kept components	PRCT
Drug	D_and_T200_PCT	PRCT	Cell_line.Tx13_D_and_T200	Plate.99	CDCA4	0.75	-0.115984977486825	pearson	1	Ttest_pvalue	Coefficient_of_eigenassay	SVD_pCMs_only2CTb	NoPrepr	SVD	10178	PRCT-Tx13_D_and_T200	N	Kept components	PRCT
Drug	D_and_T200_PCT	PRCT	Cell_line.Tx13_D_and_T200	Plate.99	CDCA5	0.75	-0.284720734246246	pearson	1	Ttest_pvalue	Coefficient_of_eigenassay	SVD_pCMs_only2CTb	NoPrepr	SVD	5750	PRCT-Tx13_D_and_T200	N	Kept components	PRCT
Drug	D_and_T200_PCT	PRCT	Cell_line.Tx13_D_and_T200	Plate.99	CDCA7	0.75	-0.504229344202225	pearson	1	Ttest_pvalue	Coefficient_of_eigenassay	SVD_pCMs_only2CTb	NoPrepr	SVD	2444	PRCT-Tx13_D_and_T200	N	Kept components	PRCT
Drug	D_and_T200_PCT	PRCT	Cell_line.Tx13_D_and_T200	Plate.99	CDCA7L	0.75	-0.625543948853905	pearson	1	Ttest_pvalue	Coefficient_of_eigenassay	SVD_pCMs_only2CTb	NoPrepr	SVD	1514	PRCT-Tx13_D_and_T200	N	Kept components	PRCT
Drug	D_and_T200_PCT	PRCT	Cell_line.Tx13_D_and_T200	Plate.99	CDCA8	0.75	-0.434067180505005	pearson	1	Ttest_pvalue	Coefficient_of_eigenassay	SVD_pCMs_only2CTb	NoPrepr	SVD	3228	PRCT-Tx13_D_and_T200	N	Kept components	PRCT
Drug	D_and_T200_PCT	PRCT	Cell_line.Tx13_D_and_T200	Plate.99	CDCP1	0.75	0.00223806586957153	pearson	1	Ttest_pvalue	Coefficient_of_eigenassay	SVD_pCMs_only2CTb	NoPrepr	SVD	15022	PRCT-Tx13_D_and_T200	N	Kept components	PRCT
Drug	D_and_T200_PCT	PRCT	Cell_line.Tx13_D_and_T200	Plate.99	CDH1	0.75	-0.11260532458803	pearson	1	Ttest_pvalue	Coefficient_of_eigenassay	SVD_pCMs_only2CTb	NoPrepr	SVD	10284	PRCT-Tx13_D_and_T200	N	Kept components	PRCT
Drug	D_and_T200_PCT	PRCT	Cell_line.Tx13_D_and_T200	Plate.99	CDH10	0.75	-0.176066781977872	pearson	1	Ttest_pvalue	Coefficient_of_eigenassay	SVD_pCMs_only2CTb	NoPrepr	SVD	8392	PRCT-Tx13_D_and_T200	N	Kept components	PRCT
Drug	D_and_T200_PCT	PRCT	Cell_line.Tx13_D_and_T200	Plate.99	CDH11	0.75	-0.0515874008300447	pearson	1	Ttest_pvalue	Coefficient_of_eigenassay	SVD_pCMs_only2CTb	NoPrepr	SVD	12466	PRCT-Tx13_D_and_T200	N	Kept components	PRCT
Drug	D_and_T200_PCT	PRCT	Cell_line.Tx13_D_and_T200	Plate.99	CDH12	0.75	0.0335735245547844	pearson	1	Ttest_pvalue	Coefficient_of_eigenassay	SVD_pCMs_only2CTb	NoPrepr	SVD	13223	PRCT-Tx13_D_and_T200	N	Kept components	PRCT
Drug	D_and_T200_PCT	PRCT	Cell_line.Tx13_D_and_T200	Plate.99	CDH13	0.75	0.137088559356136	pearson	1	Ttest_pvalue	Coefficient_of_eigenassay	SVD_pCMs_only2CTb	NoPrepr	SVD	9491	PRCT-Tx13_D_and_T200	N	Kept components	PRCT
Drug	D_and_T200_PCT	PRCT	Cell_line.Tx13_D_and_T200	Plate.99	CDH15	0.75	-0.0405308901692904	pearson	1	Ttest_pvalue	Coefficient_of_eigenassay	SVD_pCMs_only2CTb	NoPrepr	SVD	12933	PRCT-Tx13_D_and_T200	N	Kept components	PRCT
Drug	D_and_T200_PCT	PRCT	Cell_line.Tx13_D_and_T200	Plate.99	CDH18	0.75	0.0187275829331783	pearson	1	Ttest_pvalue	Coefficient_of_eigenassay	SVD_pCMs_only2CTb	NoPrepr	SVD	13926	PRCT-Tx13_D_and_T200	N	Kept components	PRCT
Drug	D_and_T200_PCT	PRCT	Cell_line.Tx13_D_and_T200	Plate.99	CDH19	0.75	0.00134933823817231	pearson	1	Ttest_pvalue	Coefficient_of_eigenassay	SVD_pCMs_only2CTb	NoPrepr	SVD	15130	PRCT-Tx13_D_and_T200	N	Kept components	PRCT
Drug	D_and_T200_PCT	PRCT	Cell_line.Tx13_D_and_T200	Plate.99	CDH2	0.75	-0.594223283725936	pearson	1	Ttest_pvalue	Coefficient_of_eigenassay	SVD_pCMs_only2CTb	NoPrepr	SVD	1704	PRCT-Tx13_D_and_T200	N	Kept components	PRCT
Drug	D_and_T200_PCT	PRCT	Cell_line.Tx13_D_and_T200	Plate.99	CDH20	0.75	0.0933464844680635	pearson	1	Ttest_pvalue	Coefficient_of_eigenassay	SVD_pCMs_only2CTb	NoPrepr	SVD	10919	PRCT-Tx13_D_and_T200	N	Kept components	PRCT
Drug	D_and_T200_PCT	PRCT	Cell_line.Tx13_D_and_T200	Plate.99	CDH22	0.75	-0.0395218126346443	pearson	1	Ttest_pvalue	Coefficient_of_eigenassay	SVD_pCMs_only2CTb	NoPrepr	SVD	12967	PRCT-Tx13_D_and_T200	N	Kept components	PRCT
Drug	D_and_T200_PCT	PRCT	Cell_line.Tx13_D_and_T200	Plate.99	CDH23	0.75	0.927214653518535	pearson	1	Ttest_pvalue	Coefficient_of_eigenassay	SVD_pCMs_only2CTb	NoPrepr	SVD	439	PRCT-Tx13_D_and_T200	N	Kept components	PRCT
Drug	D_and_T200_PCT	PRCT	Cell_line.Tx13_D_and_T200	Plate.99	CDH24	0.75	0.176802816244629	pearson	1	Ttest_pvalue	Coefficient_of_eigenassay	SVD_pCMs_only2CTb	NoPrepr	SVD	8376	PRCT-Tx13_D_and_T200	N	Kept components	PRCT
Drug	D_and_T200_PCT	PRCT	Cell_line.Tx13_D_and_T200	Plate.99	CDH26	0.75	-0.041256601644925	pearson	1	Ttest_pvalue	Coefficient_of_eigenassay	SVD_pCMs_only2CTb	NoPrepr	SVD	12901	PRCT-Tx13_D_and_T200	N	Kept components	PRCT
Drug	D_and_T200_PCT	PRCT	Cell_line.Tx13_D_and_T200	Plate.99	CDH3	0.75	0.304835315730026	pearson	1	Ttest_pvalue	Coefficient_of_eigenassay	SVD_pCMs_only2CTb	NoPrepr	SVD	5332	PRCT-Tx13_D_and_T200	N	Kept components	PRCT
Drug	D_and_T200_PCT	PRCT	Cell_line.Tx13_D_and_T200	Plate.99	CDH4	0.75	0.114977814770521	pearson	1	Ttest_pvalue	Coefficient_of_eigenassay	SVD_pCMs_only2CTb	NoPrepr	SVD	10209	PRCT-Tx13_D_and_T200	N	Kept components	PRCT
Drug	D_and_T200_PCT	PRCT	Cell_line.Tx13_D_and_T200	Plate.99	CDH5	0.75	-0.0611991624349637	pearson	1	Ttest_pvalue	Coefficient_of_eigenassay	SVD_pCMs_only2CTb	NoPrepr	SVD	12111	PRCT-Tx13_D_and_T200	N	Kept components	PRCT
Drug	D_and_T200_PCT	PRCT	Cell_line.Tx13_D_and_T200	Plate.99	CDH6	0.75	0.454790791492896	pearson	1	Ttest_pvalue	Coefficient_of_eigenassay	SVD_pCMs_only2CTb	NoPrepr	SVD	2991	PRCT-Tx13_D_and_T200	N	Kept components	PRCT
Drug	D_and_T200_PCT	PRCT	Cell_line.Tx13_D_and_T200	Plate.99	CDH7	0.75	-0.0100309122702172	pearson	1	Ttest_pvalue	Coefficient_of_eigenassay	SVD_pCMs_only2CTb	NoPrepr	SVD	14397	PRCT-Tx13_D_and_T200	N	Kept components	PRCT
Drug	D_and_T200_PCT	PRCT	Cell_line.Tx13_D_and_T200	Plate.99	CDH8	0.75	-0.244131121424029	pearson	1	Ttest_pvalue	Coefficient_of_eigenassay	SVD_pCMs_only2CTb	NoPrepr	SVD	6671	PRCT-Tx13_D_and_T200	N	Kept components	PRCT
Drug	D_and_T200_PCT	PRCT	Cell_line.Tx13_D_and_T200	Plate.99	CDH9	0.75	-0.00672046509823102	pearson	1	Ttest_pvalue	Coefficient_of_eigenassay	SVD_pCMs_only2CTb	NoPrepr	SVD	14613	PRCT-Tx13_D_and_T200	N	Kept components	PRCT
Drug	D_and_T200_PCT	PRCT	Cell_line.Tx13_D_and_T200	Plate.99	CDHR1	0.75	-0.153915775979535	pearson	1	Ttest_pvalue	Coefficient_of_eigenassay	SVD_pCMs_only2CTb	NoPrepr	SVD	9004	PRCT-Tx13_D_and_T200	N	Kept components	PRCT
Drug	D_and_T200_PCT	PRCT	Cell_line.Tx13_D_and_T200	Plate.99	CDHR2	0.75	0.091565521733128	pearson	1	Ttest_pvalue	Coefficient_of_eigenassay	SVD_pCMs_only2CTb	NoPrepr	SVD	10981	PRCT-Tx13_D_and_T200	N	Kept components	PRCT
Drug	D_and_T200_PCT	PRCT	Cell_line.Tx13_D_and_T200	Plate.99	CDHR3	0.75	-0.000487078768128259	pearson	1	Ttest_pvalue	Coefficient_of_eigenassay	SVD_pCMs_only2CTb	NoPrepr	SVD	15260	PRCT-Tx13_D_and_T200	N	Kept components	PRCT
Drug	D_and_T200_PCT	PRCT	Cell_line.Tx13_D_and_T200	Plate.99	CDHR4	0.75	-0.0170538548570272	pearson	1	Ttest_pvalue	Coefficient_of_eigenassay	SVD_pCMs_only2CTb	NoPrepr	SVD	14012	PRCT-Tx13_D_and_T200	N	Kept components	PRCT
Drug	D_and_T200_PCT	PRCT	Cell_line.Tx13_D_and_T200	Plate.99	CDHR5	0.75	0.129587662650286	pearson	1	Ttest_pvalue	Coefficient_of_eigenassay	SVD_pCMs_only2CTb	NoPrepr	SVD	9734	PRCT-Tx13_D_and_T200	N	Kept components	PRCT
Drug	D_and_T200_PCT	PRCT	Cell_line.Tx13_D_and_T200	Plate.99	CDIP1	0.75	0.139984170148005	pearson	1	Ttest_pvalue	Coefficient_of_eigenassay	SVD_pCMs_only2CTb	NoPrepr	SVD	9417	PRCT-Tx13_D_and_T200	N	Kept components	PRCT
Drug	D_and_T200_PCT	PRCT	Cell_line.Tx13_D_and_T200	Plate.99	CDIPT	0.75	0.496549862802832	pearson	1	Ttest_pvalue	Coefficient_of_eigenassay	SVD_pCMs_only2CTb	NoPrepr	SVD	2537	PRCT-Tx13_D_and_T200	N	Kept components	PRCT
Drug	D_and_T200_PCT	PRCT	Cell_line.Tx13_D_and_T200	Plate.99	CDK1	0.75	-1.35235966869245	pearson	1	Ttest_pvalue	Coefficient_of_eigenassay	SVD_pCMs_only2CTb	NoPrepr	SVD	108	PRCT-Tx13_D_and_T200	N	Kept components	PRCT
Drug	D_and_T200_PCT	PRCT	Cell_line.Tx13_D_and_T200	Plate.99	CDK10	0.75	0.379214186007734	pearson	1	Ttest_pvalue	Coefficient_of_eigenassay	SVD_pCMs_only2CTb	NoPrepr	SVD	4007	PRCT-Tx13_D_and_T200	N	Kept components	PRCT
Drug	D_and_T200_PCT	PRCT	Cell_line.Tx13_D_and_T200	Plate.99	CDK11A	0.75	-0.478734842895444	pearson	1	Ttest_pvalue	Coefficient_of_eigenassay	SVD_pCMs_only2CTb	NoPrepr	SVD	2720	PRCT-Tx13_D_and_T200	N	Kept components	PRCT
Drug	D_and_T200_PCT	PRCT	Cell_line.Tx13_D_and_T200	Plate.99	CDK11B	0.75	0.0161664302659423	pearson	1	Ttest_pvalue	Coefficient_of_eigenassay	SVD_pCMs_only2CTb	NoPrepr	SVD	14071	PRCT-Tx13_D_and_T200	N	Kept components	PRCT
Drug	D_and_T200_PCT	PRCT	Cell_line.Tx13_D_and_T200	Plate.99	CDK12	0.75	0.329676466147094	pearson	1	Ttest_pvalue	Coefficient_of_eigenassay	SVD_pCMs_only2CTb	NoPrepr	SVD	4862	PRCT-Tx13_D_and_T200	N	Kept components	PRCT
Drug	D_and_T200_PCT	PRCT	Cell_line.Tx13_D_and_T200	Plate.99	CDK13	0.75	0.0197708996075909	pearson	1	Ttest_pvalue	Coefficient_of_eigenassay	SVD_pCMs_only2CTb	NoPrepr	SVD	13873	PRCT-Tx13_D_and_T200	N	Kept components	PRCT
Drug	D_and_T200_PCT	PRCT	Cell_line.Tx13_D_and_T200	Plate.99	CDK14	0.75	0.0203806841306646	pearson	1	Ttest_pvalue	Coefficient_of_eigenassay	SVD_pCMs_only2CTb	NoPrepr	SVD	13841	PRCT-Tx13_D_and_T200	N	Kept components	PRCT
Drug	D_and_T200_PCT	PRCT	Cell_line.Tx13_D_and_T200	Plate.99	CDK15	0.75	0.000414323056664376	pearson	1	Ttest_pvalue	Coefficient_of_eigenassay	SVD_pCMs_only2CTb	NoPrepr	SVD	15273	PRCT-Tx13_D_and_T200	N	Kept components	PRCT
Drug	D_and_T200_PCT	PRCT	Cell_line.Tx13_D_and_T200	Plate.99	CDK16	0.75	-0.082030522760831	pearson	1	Ttest_pvalue	Coefficient_of_eigenassay	SVD_pCMs_only2CTb	NoPrepr	SVD	11298	PRCT-Tx13_D_and_T200	N	Kept components	PRCT
Drug	D_and_T200_PCT	PRCT	Cell_line.Tx13_D_and_T200	Plate.99	CDK17	0.75	-0.50562686467206	pearson	1	Ttest_pvalue	Coefficient_of_eigenassay	SVD_pCMs_only2CTb	NoPrepr	SVD	2427	PRCT-Tx13_D_and_T200	N	Kept components	PRCT
Drug	D_and_T200_PCT	PRCT	Cell_line.Tx13_D_and_T200	Plate.99	CDK18	0.75	0.261714820856417	pearson	1	Ttest_pvalue	Coefficient_of_eigenassay	SVD_pCMs_only2CTb	NoPrepr	SVD	6253	PRCT-Tx13_D_and_T200	N	Kept components	PRCT
Drug	D_and_T200_PCT	PRCT	Cell_line.Tx13_D_and_T200	Plate.99	CDK19	0.75	-0.178834732688043	pearson	1	Ttest_pvalue	Coefficient_of_eigenassay	SVD_pCMs_only2CTb	NoPrepr	SVD	8319	PRCT-Tx13_D_and_T200	N	Kept components	PRCT
Drug	D_and_T200_PCT	PRCT	Cell_line.Tx13_D_and_T200	Plate.99	CDK2	0.75	-0.301671048115603	pearson	1	Ttest_pvalue	Coefficient_of_eigenassay	SVD_pCMs_only2CTb	NoPrepr	SVD	5398	PRCT-Tx13_D_and_T200	N	Kept components	PRCT
Drug	D_and_T200_PCT	PRCT	Cell_line.Tx13_D_and_T200	Plate.99	CDK20	0.75	0.0716274308547386	pearson	1	Ttest_pvalue	Coefficient_of_eigenassay	SVD_pCMs_only2CTb	NoPrepr	SVD	11688	PRCT-Tx13_D_and_T200	N	Kept components	PRCT
Drug	D_and_T200_PCT	PRCT	Cell_line.Tx13_D_and_T200	Plate.99	CDK2AP1	0.75	-0.633927543774045	pearson	1	Ttest_pvalue	Coefficient_of_eigenassay	SVD_pCMs_only2CTb	NoPrepr	SVD	1455	PRCT-Tx13_D_and_T200	N	Kept components	PRCT
Drug	D_and_T200_PCT	PRCT	Cell_line.Tx13_D_and_T200	Plate.99	CDK2AP2	0.75	-0.0239856816289458	pearson	1	Ttest_pvalue	Coefficient_of_eigenassay	SVD_pCMs_only2CTb	NoPrepr	SVD	13655	PRCT-Tx13_D_and_T200	N	Kept components	PRCT
Drug	D_and_T200_PCT	PRCT	Cell_line.Tx13_D_and_T200	Plate.99	CDK4	0.75	-0.0932417668606663	pearson	1	Ttest_pvalue	Coefficient_of_eigenassay	SVD_pCMs_only2CTb	NoPrepr	SVD	10924	PRCT-Tx13_D_and_T200	N	Kept components	PRCT
Drug	D_and_T200_PCT	PRCT	Cell_line.Tx13_D_and_T200	Plate.99	CDK5	0.75	0.060492576253219	pearson	1	Ttest_pvalue	Coefficient_of_eigenassay	SVD_pCMs_only2CTb	NoPrepr	SVD	12134	PRCT-Tx13_D_and_T200	N	Kept components	PRCT
Drug	D_and_T200_PCT	PRCT	Cell_line.Tx13_D_and_T200	Plate.99	CDK5R1	0.75	-0.43080854621967	pearson	1	Ttest_pvalue	Coefficient_of_eigenassay	SVD_pCMs_only2CTb	NoPrepr	SVD	3273	PRCT-Tx13_D_and_T200	N	Kept components	PRCT
Drug	D_and_T200_PCT	PRCT	Cell_line.Tx13_D_and_T200	Plate.99	CDK5R2	0.75	-0.41797066106484	pearson	1	Ttest_pvalue	Coefficient_of_eigenassay	SVD_pCMs_only2CTb	NoPrepr	SVD	3424	PRCT-Tx13_D_and_T200	N	Kept components	PRCT
Drug	D_and_T200_PCT	PRCT	Cell_line.Tx13_D_and_T200	Plate.99	CDK5RAP1	0.75	0.213796515090368	pearson	1	Ttest_pvalue	Coefficient_of_eigenassay	SVD_pCMs_only2CTb	NoPrepr	SVD	7371	PRCT-Tx13_D_and_T200	N	Kept components	PRCT
Drug	D_and_T200_PCT	PRCT	Cell_line.Tx13_D_and_T200	Plate.99	CDK5RAP2	0.75	-0.0386548022880976	pearson	1	Ttest_pvalue	Coefficient_of_eigenassay	SVD_pCMs_only2CTb	NoPrepr	SVD	13001	PRCT-Tx13_D_and_T200	N	Kept components	PRCT
Drug	D_and_T200_PCT	PRCT	Cell_line.Tx13_D_and_T200	Plate.99	CDK5RAP3	0.75	0.0210581979248098	pearson	1	Ttest_pvalue	Coefficient_of_eigenassay	SVD_pCMs_only2CTb	NoPrepr	SVD	13799	PRCT-Tx13_D_and_T200	N	Kept components	PRCT
Drug	D_and_T200_PCT	PRCT	Cell_line.Tx13_D_and_T200	Plate.99	CDK6	0.75	-0.0921975428377083	pearson	1	Ttest_pvalue	Coefficient_of_eigenassay	SVD_pCMs_only2CTb	NoPrepr	SVD	10956	PRCT-Tx13_D_and_T200	N	Kept components	PRCT
Drug	D_and_T200_PCT	PRCT	Cell_line.Tx13_D_and_T200	Plate.99	CDK8	0.75	-0.106801973381048	pearson	1	Ttest_pvalue	Coefficient_of_eigenassay	SVD_pCMs_only2CTb	NoPrepr	SVD	10468	PRCT-Tx13_D_and_T200	N	Kept components	PRCT
Drug	D_and_T200_PCT	PRCT	Cell_line.Tx13_D_and_T200	Plate.99	CDK9	0.75	0.188360880996979	pearson	1	Ttest_pvalue	Coefficient_of_eigenassay	SVD_pCMs_only2CTb	NoPrepr	SVD	8064	PRCT-Tx13_D_and_T200	N	Kept components	PRCT
Drug	D_and_T200_PCT	PRCT	Cell_line.Tx13_D_and_T200	Plate.99	CDKAL1	0.75	-0.365203360196856	pearson	1	Ttest_pvalue	Coefficient_of_eigenassay	SVD_pCMs_only2CTb	NoPrepr	SVD	4247	PRCT-Tx13_D_and_T200	N	Kept components	PRCT
Drug	D_and_T200_PCT	PRCT	Cell_line.Tx13_D_and_T200	Plate.99	CDKL1	0.75	0.0467198398436069	pearson	1	Ttest_pvalue	Coefficient_of_eigenassay	SVD_pCMs_only2CTb	NoPrepr	SVD	12676	PRCT-Tx13_D_and_T200	N	Kept components	PRCT
Drug	D_and_T200_PCT	PRCT	Cell_line.Tx13_D_and_T200	Plate.99	CDKL2	0.75	-0.0584807376096641	pearson	1	Ttest_pvalue	Coefficient_of_eigenassay	SVD_pCMs_only2CTb	NoPrepr	SVD	12209	PRCT-Tx13_D_and_T200	N	Kept components	PRCT
Drug	D_and_T200_PCT	PRCT	Cell_line.Tx13_D_and_T200	Plate.99	CDKL3	0.75	-0.0871159691024113	pearson	1	Ttest_pvalue	Coefficient_of_eigenassay	SVD_pCMs_only2CTb	NoPrepr	SVD	11120	PRCT-Tx13_D_and_T200	N	Kept components	PRCT
Drug	D_and_T200_PCT	PRCT	Cell_line.Tx13_D_and_T200	Plate.99	CDKL4	0.75	0.813197123908258	pearson	1	Ttest_pvalue	Coefficient_of_eigenassay	SVD_pCMs_only2CTb	NoPrepr	SVD	690	PRCT-Tx13_D_and_T200	N	Kept components	PRCT
Drug	D_and_T200_PCT	PRCT	Cell_line.Tx13_D_and_T200	Plate.99	CDKL5	0.75	0.418228700659562	pearson	1	Ttest_pvalue	Coefficient_of_eigenassay	SVD_pCMs_only2CTb	NoPrepr	SVD	3419	PRCT-Tx13_D_and_T200	N	Kept components	PRCT
Drug	D_and_T200_PCT	PRCT	Cell_line.Tx13_D_and_T200	Plate.99	CDKN1A	0.75	0.846554860819295	pearson	1	Ttest_pvalue	Coefficient_of_eigenassay	SVD_pCMs_only2CTb	NoPrepr	SVD	605	PRCT-Tx13_D_and_T200	N	Kept components	PRCT
Drug	D_and_T200_PCT	PRCT	Cell_line.Tx13_D_and_T200	Plate.99	CDKN1B	0.75	-0.400494878063677	pearson	1	Ttest_pvalue	Coefficient_of_eigenassay	SVD_pCMs_only2CTb	NoPrepr	SVD	3664	PRCT-Tx13_D_and_T200	N	Kept components	PRCT
Drug	D_and_T200_PCT	PRCT	Cell_line.Tx13_D_and_T200	Plate.99	CDKN2A	0.75	0.0514931980771083	pearson	1	Ttest_pvalue	Coefficient_of_eigenassay	SVD_pCMs_only2CTb	NoPrepr	SVD	12473	PRCT-Tx13_D_and_T200	N	Kept components	PRCT
Drug	D_and_T200_PCT	PRCT	Cell_line.Tx13_D_and_T200	Plate.99	CDKN2AIP	0.75	-0.382540265344811	pearson	1	Ttest_pvalue	Coefficient_of_eigenassay	SVD_pCMs_only2CTb	NoPrepr	SVD	3941	PRCT-Tx13_D_and_T200	N	Kept components	PRCT
Drug	D_and_T200_PCT	PRCT	Cell_line.Tx13_D_and_T200	Plate.99	CDKN2AIPNL	0.75	-0.0409416465143843	pearson	1	Ttest_pvalue	Coefficient_of_eigenassay	SVD_pCMs_only2CTb	NoPrepr	SVD	12918	PRCT-Tx13_D_and_T200	N	Kept components	PRCT
Drug	D_and_T200_PCT	PRCT	Cell_line.Tx13_D_and_T200	Plate.99	CDKN2B	0.75	0.205417540191623	pearson	1	Ttest_pvalue	Coefficient_of_eigenassay	SVD_pCMs_only2CTb	NoPrepr	SVD	7590	PRCT-Tx13_D_and_T200	N	Kept components	PRCT
Drug	D_and_T200_PCT	PRCT	Cell_line.Tx13_D_and_T200	Plate.99	CDKN2C	0.75	-0.42980312707298	pearson	1	Ttest_pvalue	Coefficient_of_eigenassay	SVD_pCMs_only2CTb	NoPrepr	SVD	3287	PRCT-Tx13_D_and_T200	N	Kept components	PRCT
Drug	D_and_T200_PCT	PRCT	Cell_line.Tx13_D_and_T200	Plate.99	CDKN2D	0.75	-0.319951277073815	pearson	1	Ttest_pvalue	Coefficient_of_eigenassay	SVD_pCMs_only2CTb	NoPrepr	SVD	5036	PRCT-Tx13_D_and_T200	N	Kept components	PRCT
Drug	D_and_T200_PCT	PRCT	Cell_line.Tx13_D_and_T200	Plate.99	CDKN3	0.75	-0.728738173872484	pearson	1	Ttest_pvalue	Coefficient_of_eigenassay	SVD_pCMs_only2CTb	NoPrepr	SVD	971	PRCT-Tx13_D_and_T200	N	Kept components	PRCT
Drug	D_and_T200_PCT	PRCT	Cell_line.Tx13_D_and_T200	Plate.99	CDNF	0.75	0.0966693246403042	pearson	1	Ttest_pvalue	Coefficient_of_eigenassay	SVD_pCMs_only2CTb	NoPrepr	SVD	10806	PRCT-Tx13_D_and_T200	N	Kept components	PRCT
Drug	D_and_T200_PCT	PRCT	Cell_line.Tx13_D_and_T200	Plate.99	CDO1	0.75	-0.927976857308875	pearson	1	Ttest_pvalue	Coefficient_of_eigenassay	SVD_pCMs_only2CTb	NoPrepr	SVD	437	PRCT-Tx13_D_and_T200	N	Kept components	PRCT
Drug	D_and_T200_PCT	PRCT	Cell_line.Tx13_D_and_T200	Plate.99	CDON	0.75	0.936637972443043	pearson	1	Ttest_pvalue	Coefficient_of_eigenassay	SVD_pCMs_only2CTb	NoPrepr	SVD	425	PRCT-Tx13_D_and_T200	N	Kept components	PRCT
Drug	D_and_T200_PCT	PRCT	Cell_line.Tx13_D_and_T200	Plate.99	CDPF1	0.75	0.00707318682054452	pearson	1	Ttest_pvalue	Coefficient_of_eigenassay	SVD_pCMs_only2CTb	NoPrepr	SVD	14581	PRCT-Tx13_D_and_T200	N	Kept components	PRCT
Drug	D_and_T200_PCT	PRCT	Cell_line.Tx13_D_and_T200	Plate.99	CDR1	0.75	1.10030163226064	pearson	1	Ttest_pvalue	Coefficient_of_eigenassay	SVD_pCMs_only2CTb	NoPrepr	SVD	225	PRCT-Tx13_D_and_T200	N	Kept components	PRCT
Drug	D_and_T200_PCT	PRCT	Cell_line.Tx13_D_and_T200	Plate.99	CDR2	0.75	-0.00961747022010197	pearson	1	Ttest_pvalue	Coefficient_of_eigenassay	SVD_pCMs_only2CTb	NoPrepr	SVD	14423	PRCT-Tx13_D_and_T200	N	Kept components	PRCT
Drug	D_and_T200_PCT	PRCT	Cell_line.Tx13_D_and_T200	Plate.99	CDR2L	0.75	-0.0733251732774805	pearson	1	Ttest_pvalue	Coefficient_of_eigenassay	SVD_pCMs_only2CTb	NoPrepr	SVD	11610	PRCT-Tx13_D_and_T200	N	Kept components	PRCT
Drug	D_and_T200_PCT	PRCT	Cell_line.Tx13_D_and_T200	Plate.99	CDRT4	0.75	0.00887384061400598	pearson	1	Ttest_pvalue	Coefficient_of_eigenassay	SVD_pCMs_only2CTb	NoPrepr	SVD	14467	PRCT-Tx13_D_and_T200	N	Kept components	PRCT
Drug	D_and_T200_PCT	PRCT	Cell_line.Tx13_D_and_T200	Plate.99	CDS1	0.75	-0.179074570763646	pearson	1	Ttest_pvalue	Coefficient_of_eigenassay	SVD_pCMs_only2CTb	NoPrepr	SVD	8304	PRCT-Tx13_D_and_T200	N	Kept components	PRCT
Drug	D_and_T200_PCT	PRCT	Cell_line.Tx13_D_and_T200	Plate.99	CDS2	0.75	0.1008625012754	pearson	1	Ttest_pvalue	Coefficient_of_eigenassay	SVD_pCMs_only2CTb	NoPrepr	SVD	10665	PRCT-Tx13_D_and_T200	N	Kept components	PRCT
Drug	D_and_T200_PCT	PRCT	Cell_line.Tx13_D_and_T200	Plate.99	CDSN	0.75	0.124968872202094	pearson	1	Ttest_pvalue	Coefficient_of_eigenassay	SVD_pCMs_only2CTb	NoPrepr	SVD	9875	PRCT-Tx13_D_and_T200	N	Kept components	PRCT
Drug	D_and_T200_PCT	PRCT	Cell_line.Tx13_D_and_T200	Plate.99	CDT1	0.75	-0.554783525523594	pearson	1	Ttest_pvalue	Coefficient_of_eigenassay	SVD_pCMs_only2CTb	NoPrepr	SVD	2013	PRCT-Tx13_D_and_T200	N	Kept components	PRCT
Drug	D_and_T200_PCT	PRCT	Cell_line.Tx13_D_and_T200	Plate.99	CDV3	0.75	-0.246021715795239	pearson	1	Ttest_pvalue	Coefficient_of_eigenassay	SVD_pCMs_only2CTb	NoPrepr	SVD	6627	PRCT-Tx13_D_and_T200	N	Kept components	PRCT
Drug	D_and_T200_PCT	PRCT	Cell_line.Tx13_D_and_T200	Plate.99	CDYL	0.75	0.152407555298933	pearson	1	Ttest_pvalue	Coefficient_of_eigenassay	SVD_pCMs_only2CTb	NoPrepr	SVD	9052	PRCT-Tx13_D_and_T200	N	Kept components	PRCT
Drug	D_and_T200_PCT	PRCT	Cell_line.Tx13_D_and_T200	Plate.99	CDYL2	0.75	-0.0904794594546726	pearson	1	Ttest_pvalue	Coefficient_of_eigenassay	SVD_pCMs_only2CTb	NoPrepr	SVD	11018	PRCT-Tx13_D_and_T200	N	Kept components	PRCT
Drug	D_and_T200_PCT	PRCT	Cell_line.Tx13_D_and_T200	Plate.99	CEACAM1	0.75	0.539537186358026	pearson	1	Ttest_pvalue	Coefficient_of_eigenassay	SVD_pCMs_only2CTb	NoPrepr	SVD	2132	PRCT-Tx13_D_and_T200	N	Kept components	PRCT
Drug	D_and_T200_PCT	PRCT	Cell_line.Tx13_D_and_T200	Plate.99	CEACAM19	0.75	0.295142724264356	pearson	1	Ttest_pvalue	Coefficient_of_eigenassay	SVD_pCMs_only2CTb	NoPrepr	SVD	5532	PRCT-Tx13_D_and_T200	N	Kept components	PRCT
Drug	D_and_T200_PCT	PRCT	Cell_line.Tx13_D_and_T200	Plate.99	CEBPA	0.75	0.0974668611952823	pearson	1	Ttest_pvalue	Coefficient_of_eigenassay	SVD_pCMs_only2CTb	NoPrepr	SVD	10775	PRCT-Tx13_D_and_T200	N	Kept components	PRCT
Drug	D_and_T200_PCT	PRCT	Cell_line.Tx13_D_and_T200	Plate.99	CEBPB	0.75	-0.278416039524197	pearson	1	Ttest_pvalue	Coefficient_of_eigenassay	SVD_pCMs_only2CTb	NoPrepr	SVD	5883	PRCT-Tx13_D_and_T200	N	Kept components	PRCT
Drug	D_and_T200_PCT	PRCT	Cell_line.Tx13_D_and_T200	Plate.99	CEBPD	0.75	0.260464424988814	pearson	1	Ttest_pvalue	Coefficient_of_eigenassay	SVD_pCMs_only2CTb	NoPrepr	SVD	6284	PRCT-Tx13_D_and_T200	N	Kept components	PRCT
Drug	D_and_T200_PCT	PRCT	Cell_line.Tx13_D_and_T200	Plate.99	CEBPG	0.75	-0.827416908808017	pearson	1	Ttest_pvalue	Coefficient_of_eigenassay	SVD_pCMs_only2CTb	NoPrepr	SVD	660	PRCT-Tx13_D_and_T200	N	Kept components	PRCT
Drug	D_and_T200_PCT	PRCT	Cell_line.Tx13_D_and_T200	Plate.99	CEBPZ	0.75	-1.1552834221357	pearson	1	Ttest_pvalue	Coefficient_of_eigenassay	SVD_pCMs_only2CTb	NoPrepr	SVD	194	PRCT-Tx13_D_and_T200	N	Kept components	PRCT
Drug	D_and_T200_PCT	PRCT	Cell_line.Tx13_D_and_T200	Plate.99	CEBPZOS	0.75	-0.536609706204299	pearson	1	Ttest_pvalue	Coefficient_of_eigenassay	SVD_pCMs_only2CTb	NoPrepr	SVD	2155	PRCT-Tx13_D_and_T200	N	Kept components	PRCT
Drug	D_and_T200_PCT	PRCT	Cell_line.Tx13_D_and_T200	Plate.99	CECR2	0.75	0.432537985378234	pearson	1	Ttest_pvalue	Coefficient_of_eigenassay	SVD_pCMs_only2CTb	NoPrepr	SVD	3246	PRCT-Tx13_D_and_T200	N	Kept components	PRCT
Drug	D_and_T200_PCT	PRCT	Cell_line.Tx13_D_and_T200	Plate.99	CEL	0.75	0.435545301343807	pearson	1	Ttest_pvalue	Coefficient_of_eigenassay	SVD_pCMs_only2CTb	NoPrepr	SVD	3208	PRCT-Tx13_D_and_T200	N	Kept components	PRCT
Drug	D_and_T200_PCT	PRCT	Cell_line.Tx13_D_and_T200	Plate.99	CELF1	0.75	0.0111748445704776	pearson	1	Ttest_pvalue	Coefficient_of_eigenassay	SVD_pCMs_only2CTb	NoPrepr	SVD	14335	PRCT-Tx13_D_and_T200	N	Kept components	PRCT
Drug	D_and_T200_PCT	PRCT	Cell_line.Tx13_D_and_T200	Plate.99	CELF2	0.75	-0.118646723121285	pearson	1	Ttest_pvalue	Coefficient_of_eigenassay	SVD_pCMs_only2CTb	NoPrepr	SVD	10081	PRCT-Tx13_D_and_T200	N	Kept components	PRCT
Drug	D_and_T200_PCT	PRCT	Cell_line.Tx13_D_and_T200	Plate.99	CELF3	0.75	-0.487370284577313	pearson	1	Ttest_pvalue	Coefficient_of_eigenassay	SVD_pCMs_only2CTb	NoPrepr	SVD	2625	PRCT-Tx13_D_and_T200	N	Kept components	PRCT
Drug	D_and_T200_PCT	PRCT	Cell_line.Tx13_D_and_T200	Plate.99	CELF4	0.75	-0.379010759674971	pearson	1	Ttest_pvalue	Coefficient_of_eigenassay	SVD_pCMs_only2CTb	NoPrepr	SVD	4015	PRCT-Tx13_D_and_T200	N	Kept components	PRCT
Drug	D_and_T200_PCT	PRCT	Cell_line.Tx13_D_and_T200	Plate.99	CELF5	0.75	-0.229735122753961	pearson	1	Ttest_pvalue	Coefficient_of_eigenassay	SVD_pCMs_only2CTb	NoPrepr	SVD	6993	PRCT-Tx13_D_and_T200	N	Kept components	PRCT
Drug	D_and_T200_PCT	PRCT	Cell_line.Tx13_D_and_T200	Plate.99	CELF6	0.75	0.494881728660684	pearson	1	Ttest_pvalue	Coefficient_of_eigenassay	SVD_pCMs_only2CTb	NoPrepr	SVD	2550	PRCT-Tx13_D_and_T200	N	Kept components	PRCT
Drug	D_and_T200_PCT	PRCT	Cell_line.Tx13_D_and_T200	Plate.99	CELSR1	0.75	0.280617840605107	pearson	1	Ttest_pvalue	Coefficient_of_eigenassay	SVD_pCMs_only2CTb	NoPrepr	SVD	5843	PRCT-Tx13_D_and_T200	N	Kept components	PRCT
Drug	D_and_T200_PCT	PRCT	Cell_line.Tx13_D_and_T200	Plate.99	CELSR2	0.75	0.0884291846214966	pearson	1	Ttest_pvalue	Coefficient_of_eigenassay	SVD_pCMs_only2CTb	NoPrepr	SVD	11073	PRCT-Tx13_D_and_T200	N	Kept components	PRCT
Drug	D_and_T200_PCT	PRCT	Cell_line.Tx13_D_and_T200	Plate.99	CELSR3	0.75	0.579503379292252	pearson	1	Ttest_pvalue	Coefficient_of_eigenassay	SVD_pCMs_only2CTb	NoPrepr	SVD	1810	PRCT-Tx13_D_and_T200	N	Kept components	PRCT
Drug	D_and_T200_PCT	PRCT	Cell_line.Tx13_D_and_T200	Plate.99	CEMIP	0.75	1.75713120097459	pearson	1	Ttest_pvalue	Coefficient_of_eigenassay	SVD_pCMs_only2CTb	NoPrepr	SVD	44	PRCT-Tx13_D_and_T200	N	Kept components	PRCT
Drug	D_and_T200_PCT	PRCT	Cell_line.Tx13_D_and_T200	Plate.99	CEMIP2	0.75	0.429293076642119	pearson	1	Ttest_pvalue	Coefficient_of_eigenassay	SVD_pCMs_only2CTb	NoPrepr	SVD	3292	PRCT-Tx13_D_and_T200	N	Kept components	PRCT
Drug	D_and_T200_PCT	PRCT	Cell_line.Tx13_D_and_T200	Plate.99	CEND1	0.75	0.326775320408084	pearson	1	Ttest_pvalue	Coefficient_of_eigenassay	SVD_pCMs_only2CTb	NoPrepr	SVD	4917	PRCT-Tx13_D_and_T200	N	Kept components	PRCT
Drug	D_and_T200_PCT	PRCT	Cell_line.Tx13_D_and_T200	Plate.99	CENPA	0.75	-0.273694954360016	pearson	1	Ttest_pvalue	Coefficient_of_eigenassay	SVD_pCMs_only2CTb	NoPrepr	SVD	5980	PRCT-Tx13_D_and_T200	N	Kept components	PRCT
Drug	D_and_T200_PCT	PRCT	Cell_line.Tx13_D_and_T200	Plate.99	CENPB	0.75	0.463627588580617	pearson	1	Ttest_pvalue	Coefficient_of_eigenassay	SVD_pCMs_only2CTb	NoPrepr	SVD	2886	PRCT-Tx13_D_and_T200	N	Kept components	PRCT
Drug	D_and_T200_PCT	PRCT	Cell_line.Tx13_D_and_T200	Plate.99	CENPBD1	0.75	0.369885185466597	pearson	1	Ttest_pvalue	Coefficient_of_eigenassay	SVD_pCMs_only2CTb	NoPrepr	SVD	4184	PRCT-Tx13_D_and_T200	N	Kept components	PRCT
Drug	D_and_T200_PCT	PRCT	Cell_line.Tx13_D_and_T200	Plate.99	CENPC	0.75	-0.296562289698807	pearson	1	Ttest_pvalue	Coefficient_of_eigenassay	SVD_pCMs_only2CTb	NoPrepr	SVD	5503	PRCT-Tx13_D_and_T200	N	Kept components	PRCT
Drug	D_and_T200_PCT	PRCT	Cell_line.Tx13_D_and_T200	Plate.99	CENPE	0.75	-2.08858001127819	pearson	1	Ttest_pvalue	Coefficient_of_eigenassay	SVD_pCMs_only2CTb	NoPrepr	SVD	27	PRCT-Tx13_D_and_T200	N	Kept components	PRCT
Drug	D_and_T200_PCT	PRCT	Cell_line.Tx13_D_and_T200	Plate.99	CENPF	0.75	-1.65487997841874	pearson	1	Ttest_pvalue	Coefficient_of_eigenassay	SVD_pCMs_only2CTb	NoPrepr	SVD	55	PRCT-Tx13_D_and_T200	N	Kept components	PRCT
Drug	D_and_T200_PCT	PRCT	Cell_line.Tx13_D_and_T200	Plate.99	CENPH	0.75	-0.679531935018956	pearson	1	Ttest_pvalue	Coefficient_of_eigenassay	SVD_pCMs_only2CTb	NoPrepr	SVD	1205	PRCT-Tx13_D_and_T200	N	Kept components	PRCT
Drug	D_and_T200_PCT	PRCT	Cell_line.Tx13_D_and_T200	Plate.99	CENPI	0.75	-1.02823034830876	pearson	1	Ttest_pvalue	Coefficient_of_eigenassay	SVD_pCMs_only2CTb	NoPrepr	SVD	295	PRCT-Tx13_D_and_T200	N	Kept components	PRCT
Drug	D_and_T200_PCT	PRCT	Cell_line.Tx13_D_and_T200	Plate.99	CENPJ	0.75	-0.343861526787819	pearson	1	Ttest_pvalue	Coefficient_of_eigenassay	SVD_pCMs_only2CTb	NoPrepr	SVD	4615	PRCT-Tx13_D_and_T200	N	Kept components	PRCT
Drug	D_and_T200_PCT	PRCT	Cell_line.Tx13_D_and_T200	Plate.99	CENPK	0.75	-0.306936955995193	pearson	1	Ttest_pvalue	Coefficient_of_eigenassay	SVD_pCMs_only2CTb	NoPrepr	SVD	5291	PRCT-Tx13_D_and_T200	N	Kept components	PRCT
Drug	D_and_T200_PCT	PRCT	Cell_line.Tx13_D_and_T200	Plate.99	CENPL	0.75	-0.103409017290592	pearson	1	Ttest_pvalue	Coefficient_of_eigenassay	SVD_pCMs_only2CTb	NoPrepr	SVD	10576	PRCT-Tx13_D_and_T200	N	Kept components	PRCT
Drug	D_and_T200_PCT	PRCT	Cell_line.Tx13_D_and_T200	Plate.99	CENPM	0.75	-0.16187367779229	pearson	1	Ttest_pvalue	Coefficient_of_eigenassay	SVD_pCMs_only2CTb	NoPrepr	SVD	8747	PRCT-Tx13_D_and_T200	N	Kept components	PRCT
Drug	D_and_T200_PCT	PRCT	Cell_line.Tx13_D_and_T200	Plate.99	CENPN	0.75	-0.398636733641076	pearson	1	Ttest_pvalue	Coefficient_of_eigenassay	SVD_pCMs_only2CTb	NoPrepr	SVD	3697	PRCT-Tx13_D_and_T200	N	Kept components	PRCT
Drug	D_and_T200_PCT	PRCT	Cell_line.Tx13_D_and_T200	Plate.99	CENPO	0.75	-0.0818120729823585	pearson	1	Ttest_pvalue	Coefficient_of_eigenassay	SVD_pCMs_only2CTb	NoPrepr	SVD	11310	PRCT-Tx13_D_and_T200	N	Kept components	PRCT
Drug	D_and_T200_PCT	PRCT	Cell_line.Tx13_D_and_T200	Plate.99	CENPP	0.75	0.170154491334384	pearson	1	Ttest_pvalue	Coefficient_of_eigenassay	SVD_pCMs_only2CTb	NoPrepr	SVD	8547	PRCT-Tx13_D_and_T200	N	Kept components	PRCT
Drug	D_and_T200_PCT	PRCT	Cell_line.Tx13_D_and_T200	Plate.99	CENPQ	0.75	-0.96435026316862	pearson	1	Ttest_pvalue	Coefficient_of_eigenassay	SVD_pCMs_only2CTb	NoPrepr	SVD	381	PRCT-Tx13_D_and_T200	N	Kept components	PRCT
Drug	D_and_T200_PCT	PRCT	Cell_line.Tx13_D_and_T200	Plate.99	CENPS	0.75	-0.229895759740723	pearson	1	Ttest_pvalue	Coefficient_of_eigenassay	SVD_pCMs_only2CTb	NoPrepr	SVD	6987	PRCT-Tx13_D_and_T200	N	Kept components	PRCT
Drug	D_and_T200_PCT	PRCT	Cell_line.Tx13_D_and_T200	Plate.99	CENPT	0.75	0.14261997313029	pearson	1	Ttest_pvalue	Coefficient_of_eigenassay	SVD_pCMs_only2CTb	NoPrepr	SVD	9340	PRCT-Tx13_D_and_T200	N	Kept components	PRCT
Drug	D_and_T200_PCT	PRCT	Cell_line.Tx13_D_and_T200	Plate.99	CENPU	0.75	-1.08434950883272	pearson	1	Ttest_pvalue	Coefficient_of_eigenassay	SVD_pCMs_only2CTb	NoPrepr	SVD	235	PRCT-Tx13_D_and_T200	N	Kept components	PRCT
Drug	D_and_T200_PCT	PRCT	Cell_line.Tx13_D_and_T200	Plate.99	CENPV	0.75	-0.538402028217477	pearson	1	Ttest_pvalue	Coefficient_of_eigenassay	SVD_pCMs_only2CTb	NoPrepr	SVD	2144	PRCT-Tx13_D_and_T200	N	Kept components	PRCT
Drug	D_and_T200_PCT	PRCT	Cell_line.Tx13_D_and_T200	Plate.99	CENPW	0.75	-0.531603258410493	pearson	1	Ttest_pvalue	Coefficient_of_eigenassay	SVD_pCMs_only2CTb	NoPrepr	SVD	2197	PRCT-Tx13_D_and_T200	N	Kept components	PRCT
Drug	D_and_T200_PCT	PRCT	Cell_line.Tx13_D_and_T200	Plate.99	CENPX	0.75	-0.163323958593785	pearson	1	Ttest_pvalue	Coefficient_of_eigenassay	SVD_pCMs_only2CTb	NoPrepr	SVD	8710	PRCT-Tx13_D_and_T200	N	Kept components	PRCT
Drug	D_and_T200_PCT	PRCT	Cell_line.Tx13_D_and_T200	Plate.99	CEP104	0.75	-0.207495238046537	pearson	1	Ttest_pvalue	Coefficient_of_eigenassay	SVD_pCMs_only2CTb	NoPrepr	SVD	7540	PRCT-Tx13_D_and_T200	N	Kept components	PRCT
Drug	D_and_T200_PCT	PRCT	Cell_line.Tx13_D_and_T200	Plate.99	CEP112	0.75	-0.0933024525617765	pearson	1	Ttest_pvalue	Coefficient_of_eigenassay	SVD_pCMs_only2CTb	NoPrepr	SVD	10921	PRCT-Tx13_D_and_T200	N	Kept components	PRCT
Drug	D_and_T200_PCT	PRCT	Cell_line.Tx13_D_and_T200	Plate.99	CEP120	0.75	-0.215498351735412	pearson	1	Ttest_pvalue	Coefficient_of_eigenassay	SVD_pCMs_only2CTb	NoPrepr	SVD	7326	PRCT-Tx13_D_and_T200	N	Kept components	PRCT
Drug	D_and_T200_PCT	PRCT	Cell_line.Tx13_D_and_T200	Plate.99	CEP126	0.75	-0.252755968135011	pearson	1	Ttest_pvalue	Coefficient_of_eigenassay	SVD_pCMs_only2CTb	NoPrepr	SVD	6462	PRCT-Tx13_D_and_T200	N	Kept components	PRCT
Drug	D_and_T200_PCT	PRCT	Cell_line.Tx13_D_and_T200	Plate.99	CEP128	0.75	-0.0545859487544736	pearson	1	Ttest_pvalue	Coefficient_of_eigenassay	SVD_pCMs_only2CTb	NoPrepr	SVD	12348	PRCT-Tx13_D_and_T200	N	Kept components	PRCT
Drug	D_and_T200_PCT	PRCT	Cell_line.Tx13_D_and_T200	Plate.99	CEP131	0.75	0.0425351599882116	pearson	1	Ttest_pvalue	Coefficient_of_eigenassay	SVD_pCMs_only2CTb	NoPrepr	SVD	12848	PRCT-Tx13_D_and_T200	N	Kept components	PRCT
Drug	D_and_T200_PCT	PRCT	Cell_line.Tx13_D_and_T200	Plate.99	CEP135	0.75	-0.0756276326668213	pearson	1	Ttest_pvalue	Coefficient_of_eigenassay	SVD_pCMs_only2CTb	NoPrepr	SVD	11526	PRCT-Tx13_D_and_T200	N	Kept components	PRCT
Drug	D_and_T200_PCT	PRCT	Cell_line.Tx13_D_and_T200	Plate.99	CEP152	0.75	-0.911695316394708	pearson	1	Ttest_pvalue	Coefficient_of_eigenassay	SVD_pCMs_only2CTb	NoPrepr	SVD	462	PRCT-Tx13_D_and_T200	N	Kept components	PRCT
Drug	D_and_T200_PCT	PRCT	Cell_line.Tx13_D_and_T200	Plate.99	CEP162	0.75	-0.650999959845776	pearson	1	Ttest_pvalue	Coefficient_of_eigenassay	SVD_pCMs_only2CTb	NoPrepr	SVD	1359	PRCT-Tx13_D_and_T200	N	Kept components	PRCT
Drug	D_and_T200_PCT	PRCT	Cell_line.Tx13_D_and_T200	Plate.99	CEP164	0.75	0.427757860470087	pearson	1	Ttest_pvalue	Coefficient_of_eigenassay	SVD_pCMs_only2CTb	NoPrepr	SVD	3314	PRCT-Tx13_D_and_T200	N	Kept components	PRCT
Drug	D_and_T200_PCT	PRCT	Cell_line.Tx13_D_and_T200	Plate.99	CEP170B	0.75	0.897036800522682	pearson	1	Ttest_pvalue	Coefficient_of_eigenassay	SVD_pCMs_only2CTb	NoPrepr	SVD	493	PRCT-Tx13_D_and_T200	N	Kept components	PRCT
Drug	D_and_T200_PCT	PRCT	Cell_line.Tx13_D_and_T200	Plate.99	CEP19	0.75	-0.671488907712954	pearson	1	Ttest_pvalue	Coefficient_of_eigenassay	SVD_pCMs_only2CTb	NoPrepr	SVD	1246	PRCT-Tx13_D_and_T200	N	Kept components	PRCT
Drug	D_and_T200_PCT	PRCT	Cell_line.Tx13_D_and_T200	Plate.99	CEP192	0.75	0.303930031150195	pearson	1	Ttest_pvalue	Coefficient_of_eigenassay	SVD_pCMs_only2CTb	NoPrepr	SVD	5348	PRCT-Tx13_D_and_T200	N	Kept components	PRCT
Drug	D_and_T200_PCT	PRCT	Cell_line.Tx13_D_and_T200	Plate.99	CEP250	0.75	0.292434595274543	pearson	1	Ttest_pvalue	Coefficient_of_eigenassay	SVD_pCMs_only2CTb	NoPrepr	SVD	5580	PRCT-Tx13_D_and_T200	N	Kept components	PRCT
Drug	D_and_T200_PCT	PRCT	Cell_line.Tx13_D_and_T200	Plate.99	CEP290	0.75	-0.559483931238807	pearson	1	Ttest_pvalue	Coefficient_of_eigenassay	SVD_pCMs_only2CTb	NoPrepr	SVD	1972	PRCT-Tx13_D_and_T200	N	Kept components	PRCT
Drug	D_and_T200_PCT	PRCT	Cell_line.Tx13_D_and_T200	Plate.99	CEP295	0.75	-0.674166258666324	pearson	1	Ttest_pvalue	Coefficient_of_eigenassay	SVD_pCMs_only2CTb	NoPrepr	SVD	1226	PRCT-Tx13_D_and_T200	N	Kept components	PRCT
Drug	D_and_T200_PCT	PRCT	Cell_line.Tx13_D_and_T200	Plate.99	CEP295NL	0.75	1.41662868046351	pearson	1	Ttest_pvalue	Coefficient_of_eigenassay	SVD_pCMs_only2CTb	NoPrepr	SVD	89	PRCT-Tx13_D_and_T200	N	Kept components	PRCT
Drug	D_and_T200_PCT	PRCT	Cell_line.Tx13_D_and_T200	Plate.99	CEP350	0.75	0.641067493370356	pearson	1	Ttest_pvalue	Coefficient_of_eigenassay	SVD_pCMs_only2CTb	NoPrepr	SVD	1417	PRCT-Tx13_D_and_T200	N	Kept components	PRCT
Drug	D_and_T200_PCT	PRCT	Cell_line.Tx13_D_and_T200	Plate.99	CEP41	0.75	-0.256028797479504	pearson	1	Ttest_pvalue	Coefficient_of_eigenassay	SVD_pCMs_only2CTb	NoPrepr	SVD	6384	PRCT-Tx13_D_and_T200	N	Kept components	PRCT
Drug	D_and_T200_PCT	PRCT	Cell_line.Tx13_D_and_T200	Plate.99	CEP44	0.75	-0.179171580881517	pearson	1	Ttest_pvalue	Coefficient_of_eigenassay	SVD_pCMs_only2CTb	NoPrepr	SVD	8300	PRCT-Tx13_D_and_T200	N	Kept components	PRCT
Drug	D_and_T200_PCT	PRCT	Cell_line.Tx13_D_and_T200	Plate.99	CEP55	0.75	-1.81792345780098	pearson	1	Ttest_pvalue	Coefficient_of_eigenassay	SVD_pCMs_only2CTb	NoPrepr	SVD	38	PRCT-Tx13_D_and_T200	N	Kept components	PRCT
Drug	D_and_T200_PCT	PRCT	Cell_line.Tx13_D_and_T200	Plate.99	CEP57	0.75	-0.659501063241014	pearson	1	Ttest_pvalue	Coefficient_of_eigenassay	SVD_pCMs_only2CTb	NoPrepr	SVD	1328	PRCT-Tx13_D_and_T200	N	Kept components	PRCT
Drug	D_and_T200_PCT	PRCT	Cell_line.Tx13_D_and_T200	Plate.99	CEP57L1	0.75	-0.447795935368425	pearson	1	Ttest_pvalue	Coefficient_of_eigenassay	SVD_pCMs_only2CTb	NoPrepr	SVD	3069	PRCT-Tx13_D_and_T200	N	Kept components	PRCT
Drug	D_and_T200_PCT	PRCT	Cell_line.Tx13_D_and_T200	Plate.99	CEP63	0.75	-0.375215160406691	pearson	1	Ttest_pvalue	Coefficient_of_eigenassay	SVD_pCMs_only2CTb	NoPrepr	SVD	4087	PRCT-Tx13_D_and_T200	N	Kept components	PRCT
Drug	D_and_T200_PCT	PRCT	Cell_line.Tx13_D_and_T200	Plate.99	CEP68	0.75	0.290643059452075	pearson	1	Ttest_pvalue	Coefficient_of_eigenassay	SVD_pCMs_only2CTb	NoPrepr	SVD	5615	PRCT-Tx13_D_and_T200	N	Kept components	PRCT
Drug	D_and_T200_PCT	PRCT	Cell_line.Tx13_D_and_T200	Plate.99	CEP70	0.75	-1.21137028746202	pearson	1	Ttest_pvalue	Coefficient_of_eigenassay	SVD_pCMs_only2CTb	NoPrepr	SVD	150	PRCT-Tx13_D_and_T200	N	Kept components	PRCT
Drug	D_and_T200_PCT	PRCT	Cell_line.Tx13_D_and_T200	Plate.99	CEP72	0.75	0.11029981464413	pearson	1	Ttest_pvalue	Coefficient_of_eigenassay	SVD_pCMs_only2CTb	NoPrepr	SVD	10367	PRCT-Tx13_D_and_T200	N	Kept components	PRCT
Drug	D_and_T200_PCT	PRCT	Cell_line.Tx13_D_and_T200	Plate.99	CEP76	0.75	0.0076536025994175	pearson	1	Ttest_pvalue	Coefficient_of_eigenassay	SVD_pCMs_only2CTb	NoPrepr	SVD	14549	PRCT-Tx13_D_and_T200	N	Kept components	PRCT
Drug	D_and_T200_PCT	PRCT	Cell_line.Tx13_D_and_T200	Plate.99	CEP78	0.75	-0.561114924855245	pearson	1	Ttest_pvalue	Coefficient_of_eigenassay	SVD_pCMs_only2CTb	NoPrepr	SVD	1962	PRCT-Tx13_D_and_T200	N	Kept components	PRCT
Drug	D_and_T200_PCT	PRCT	Cell_line.Tx13_D_and_T200	Plate.99	CEP83	0.75	-0.356630709719667	pearson	1	Ttest_pvalue	Coefficient_of_eigenassay	SVD_pCMs_only2CTb	NoPrepr	SVD	4377	PRCT-Tx13_D_and_T200	N	Kept components	PRCT
Drug	D_and_T200_PCT	PRCT	Cell_line.Tx13_D_and_T200	Plate.99	CEP85	0.75	-0.166506597308797	pearson	1	Ttest_pvalue	Coefficient_of_eigenassay	SVD_pCMs_only2CTb	NoPrepr	SVD	8636	PRCT-Tx13_D_and_T200	N	Kept components	PRCT
Drug	D_and_T200_PCT	PRCT	Cell_line.Tx13_D_and_T200	Plate.99	CEP85L	0.75	0.32038200311706	pearson	1	Ttest_pvalue	Coefficient_of_eigenassay	SVD_pCMs_only2CTb	NoPrepr	SVD	5028	PRCT-Tx13_D_and_T200	N	Kept components	PRCT
Drug	D_and_T200_PCT	PRCT	Cell_line.Tx13_D_and_T200	Plate.99	CEP89	0.75	0.11062288187878	pearson	1	Ttest_pvalue	Coefficient_of_eigenassay	SVD_pCMs_only2CTb	NoPrepr	SVD	10353	PRCT-Tx13_D_and_T200	N	Kept components	PRCT
Drug	D_and_T200_PCT	PRCT	Cell_line.Tx13_D_and_T200	Plate.99	CEP95	0.75	-0.227129253130812	pearson	1	Ttest_pvalue	Coefficient_of_eigenassay	SVD_pCMs_only2CTb	NoPrepr	SVD	7059	PRCT-Tx13_D_and_T200	N	Kept components	PRCT
Drug	D_and_T200_PCT	PRCT	Cell_line.Tx13_D_and_T200	Plate.99	CEP97	0.75	0.00525872236099655	pearson	1	Ttest_pvalue	Coefficient_of_eigenassay	SVD_pCMs_only2CTb	NoPrepr	SVD	14737	PRCT-Tx13_D_and_T200	N	Kept components	PRCT
Drug	D_and_T200_PCT	PRCT	Cell_line.Tx13_D_and_T200	Plate.99	CEPT1	0.75	-0.591349200916718	pearson	1	Ttest_pvalue	Coefficient_of_eigenassay	SVD_pCMs_only2CTb	NoPrepr	SVD	1719	PRCT-Tx13_D_and_T200	N	Kept components	PRCT
Drug	D_and_T200_PCT	PRCT	Cell_line.Tx13_D_and_T200	Plate.99	CER1	0.75	0.136301198580474	pearson	1	Ttest_pvalue	Coefficient_of_eigenassay	SVD_pCMs_only2CTb	NoPrepr	SVD	9521	PRCT-Tx13_D_and_T200	N	Kept components	PRCT
Drug	D_and_T200_PCT	PRCT	Cell_line.Tx13_D_and_T200	Plate.99	CERCAM	0.75	0.409297728903128	pearson	1	Ttest_pvalue	Coefficient_of_eigenassay	SVD_pCMs_only2CTb	NoPrepr	SVD	3538	PRCT-Tx13_D_and_T200	N	Kept components	PRCT
Drug	D_and_T200_PCT	PRCT	Cell_line.Tx13_D_and_T200	Plate.99	CERK	0.75	-0.103818297748804	pearson	1	Ttest_pvalue	Coefficient_of_eigenassay	SVD_pCMs_only2CTb	NoPrepr	SVD	10567	PRCT-Tx13_D_and_T200	N	Kept components	PRCT
Drug	D_and_T200_PCT	PRCT	Cell_line.Tx13_D_and_T200	Plate.99	CERS1	0.75	0.0819848264549175	pearson	1	Ttest_pvalue	Coefficient_of_eigenassay	SVD_pCMs_only2CTb	NoPrepr	SVD	11300	PRCT-Tx13_D_and_T200	N	Kept components	PRCT
Drug	D_and_T200_PCT	PRCT	Cell_line.Tx13_D_and_T200	Plate.99	CERS2	0.75	-0.569664252632257	pearson	1	Ttest_pvalue	Coefficient_of_eigenassay	SVD_pCMs_only2CTb	NoPrepr	SVD	1895	PRCT-Tx13_D_and_T200	N	Kept components	PRCT
Drug	D_and_T200_PCT	PRCT	Cell_line.Tx13_D_and_T200	Plate.99	CERS4	0.75	0.460382128601858	pearson	1	Ttest_pvalue	Coefficient_of_eigenassay	SVD_pCMs_only2CTb	NoPrepr	SVD	2928	PRCT-Tx13_D_and_T200	N	Kept components	PRCT
Drug	D_and_T200_PCT	PRCT	Cell_line.Tx13_D_and_T200	Plate.99	CERS5	0.75	0.112716893337145	pearson	1	Ttest_pvalue	Coefficient_of_eigenassay	SVD_pCMs_only2CTb	NoPrepr	SVD	10281	PRCT-Tx13_D_and_T200	N	Kept components	PRCT
Drug	D_and_T200_PCT	PRCT	Cell_line.Tx13_D_and_T200	Plate.99	CERS6	0.75	-0.0690522274208079	pearson	1	Ttest_pvalue	Coefficient_of_eigenassay	SVD_pCMs_only2CTb	NoPrepr	SVD	11788	PRCT-Tx13_D_and_T200	N	Kept components	PRCT
Drug	D_and_T200_PCT	PRCT	Cell_line.Tx13_D_and_T200	Plate.99	CES2	0.75	0.186842025772939	pearson	1	Ttest_pvalue	Coefficient_of_eigenassay	SVD_pCMs_only2CTb	NoPrepr	SVD	8102	PRCT-Tx13_D_and_T200	N	Kept components	PRCT
Drug	D_and_T200_PCT	PRCT	Cell_line.Tx13_D_and_T200	Plate.99	CES3	0.75	0.500933436875202	pearson	1	Ttest_pvalue	Coefficient_of_eigenassay	SVD_pCMs_only2CTb	NoPrepr	SVD	2484	PRCT-Tx13_D_and_T200	N	Kept components	PRCT
Drug	D_and_T200_PCT	PRCT	Cell_line.Tx13_D_and_T200	Plate.99	CES4A	0.75	0.416033214559856	pearson	1	Ttest_pvalue	Coefficient_of_eigenassay	SVD_pCMs_only2CTb	NoPrepr	SVD	3453	PRCT-Tx13_D_and_T200	N	Kept components	PRCT
Drug	D_and_T200_PCT	PRCT	Cell_line.Tx13_D_and_T200	Plate.99	CETN2	0.75	-0.521912407717724	pearson	1	Ttest_pvalue	Coefficient_of_eigenassay	SVD_pCMs_only2CTb	NoPrepr	SVD	2276	PRCT-Tx13_D_and_T200	N	Kept components	PRCT
Drug	D_and_T200_PCT	PRCT	Cell_line.Tx13_D_and_T200	Plate.99	CETN3	0.75	-0.49420295473797	pearson	1	Ttest_pvalue	Coefficient_of_eigenassay	SVD_pCMs_only2CTb	NoPrepr	SVD	2559	PRCT-Tx13_D_and_T200	N	Kept components	PRCT
Drug	D_and_T200_PCT	PRCT	Cell_line.Tx13_D_and_T200	Plate.99	CFAP100	0.75	-0.0447323986315471	pearson	1	Ttest_pvalue	Coefficient_of_eigenassay	SVD_pCMs_only2CTb	NoPrepr	SVD	12757	PRCT-Tx13_D_and_T200	N	Kept components	PRCT
Drug	D_and_T200_PCT	PRCT	Cell_line.Tx13_D_and_T200	Plate.99	CFAP126	0.75	-0.0708253756845336	pearson	1	Ttest_pvalue	Coefficient_of_eigenassay	SVD_pCMs_only2CTb	NoPrepr	SVD	11725	PRCT-Tx13_D_and_T200	N	Kept components	PRCT
Drug	D_and_T200_PCT	PRCT	Cell_line.Tx13_D_and_T200	Plate.99	CFAP157	0.75	0.236608428491607	pearson	1	Ttest_pvalue	Coefficient_of_eigenassay	SVD_pCMs_only2CTb	NoPrepr	SVD	6837	PRCT-Tx13_D_and_T200	N	Kept components	PRCT
Drug	D_and_T200_PCT	PRCT	Cell_line.Tx13_D_and_T200	Plate.99	CFAP161	0.75	0.00709244523309974	pearson	1	Ttest_pvalue	Coefficient_of_eigenassay	SVD_pCMs_only2CTb	NoPrepr	SVD	14578	PRCT-Tx13_D_and_T200	N	Kept components	PRCT
Drug	D_and_T200_PCT	PRCT	Cell_line.Tx13_D_and_T200	Plate.99	CFAP20	0.75	-0.876156058772094	pearson	1	Ttest_pvalue	Coefficient_of_eigenassay	SVD_pCMs_only2CTb	NoPrepr	SVD	544	PRCT-Tx13_D_and_T200	N	Kept components	PRCT
Drug	D_and_T200_PCT	PRCT	Cell_line.Tx13_D_and_T200	Plate.99	CFAP206	0.75	-0.0432582963813378	pearson	1	Ttest_pvalue	Coefficient_of_eigenassay	SVD_pCMs_only2CTb	NoPrepr	SVD	12826	PRCT-Tx13_D_and_T200	N	Kept components	PRCT
Drug	D_and_T200_PCT	PRCT	Cell_line.Tx13_D_and_T200	Plate.99	CFAP221	0.75	-0.318679930608806	pearson	1	Ttest_pvalue	Coefficient_of_eigenassay	SVD_pCMs_only2CTb	NoPrepr	SVD	5061	PRCT-Tx13_D_and_T200	N	Kept components	PRCT
Drug	D_and_T200_PCT	PRCT	Cell_line.Tx13_D_and_T200	Plate.99	CFAP298	0.75	-0.809318274746607	pearson	1	Ttest_pvalue	Coefficient_of_eigenassay	SVD_pCMs_only2CTb	NoPrepr	SVD	698	PRCT-Tx13_D_and_T200	N	Kept components	PRCT
Drug	D_and_T200_PCT	PRCT	Cell_line.Tx13_D_and_T200	Plate.99	CFAP299	0.75	-0.197769803917389	pearson	1	Ttest_pvalue	Coefficient_of_eigenassay	SVD_pCMs_only2CTb	NoPrepr	SVD	7799	PRCT-Tx13_D_and_T200	N	Kept components	PRCT
Drug	D_and_T200_PCT	PRCT	Cell_line.Tx13_D_and_T200	Plate.99	CFAP300	0.75	-0.188680857828174	pearson	1	Ttest_pvalue	Coefficient_of_eigenassay	SVD_pCMs_only2CTb	NoPrepr	SVD	8052	PRCT-Tx13_D_and_T200	N	Kept components	PRCT
Drug	D_and_T200_PCT	PRCT	Cell_line.Tx13_D_and_T200	Plate.99	CFAP36	0.75	-0.736690613604517	pearson	1	Ttest_pvalue	Coefficient_of_eigenassay	SVD_pCMs_only2CTb	NoPrepr	SVD	931	PRCT-Tx13_D_and_T200	N	Kept components	PRCT
Drug	D_and_T200_PCT	PRCT	Cell_line.Tx13_D_and_T200	Plate.99	CFAP43	0.75	0.104436195637934	pearson	1	Ttest_pvalue	Coefficient_of_eigenassay	SVD_pCMs_only2CTb	NoPrepr	SVD	10548	PRCT-Tx13_D_and_T200	N	Kept components	PRCT
Drug	D_and_T200_PCT	PRCT	Cell_line.Tx13_D_and_T200	Plate.99	CFAP44	0.75	-0.25306672831245	pearson	1	Ttest_pvalue	Coefficient_of_eigenassay	SVD_pCMs_only2CTb	NoPrepr	SVD	6454	PRCT-Tx13_D_and_T200	N	Kept components	PRCT
Drug	D_and_T200_PCT	PRCT	Cell_line.Tx13_D_and_T200	Plate.99	CFAP45	0.75	-0.174574597408068	pearson	1	Ttest_pvalue	Coefficient_of_eigenassay	SVD_pCMs_only2CTb	NoPrepr	SVD	8430	PRCT-Tx13_D_and_T200	N	Kept components	PRCT
Drug	D_and_T200_PCT	PRCT	Cell_line.Tx13_D_and_T200	Plate.99	CFAP46	0.75	0.243235524719677	pearson	1	Ttest_pvalue	Coefficient_of_eigenassay	SVD_pCMs_only2CTb	NoPrepr	SVD	6685	PRCT-Tx13_D_and_T200	N	Kept components	PRCT
Drug	D_and_T200_PCT	PRCT	Cell_line.Tx13_D_and_T200	Plate.99	CFAP47	0.75	0.00114871830246663	pearson	1	Ttest_pvalue	Coefficient_of_eigenassay	SVD_pCMs_only2CTb	NoPrepr	SVD	15160	PRCT-Tx13_D_and_T200	N	Kept components	PRCT
Drug	D_and_T200_PCT	PRCT	Cell_line.Tx13_D_and_T200	Plate.99	CFAP52	0.75	0.00991184564786616	pearson	1	Ttest_pvalue	Coefficient_of_eigenassay	SVD_pCMs_only2CTb	NoPrepr	SVD	14404	PRCT-Tx13_D_and_T200	N	Kept components	PRCT
Drug	D_and_T200_PCT	PRCT	Cell_line.Tx13_D_and_T200	Plate.99	CFAP53	0.75	0.061608465391676	pearson	1	Ttest_pvalue	Coefficient_of_eigenassay	SVD_pCMs_only2CTb	NoPrepr	SVD	12087	PRCT-Tx13_D_and_T200	N	Kept components	PRCT
Drug	D_and_T200_PCT	PRCT	Cell_line.Tx13_D_and_T200	Plate.99	CFAP54	0.75	0.0857109210750255	pearson	1	Ttest_pvalue	Coefficient_of_eigenassay	SVD_pCMs_only2CTb	NoPrepr	SVD	11184	PRCT-Tx13_D_and_T200	N	Kept components	PRCT
Drug	D_and_T200_PCT	PRCT	Cell_line.Tx13_D_and_T200	Plate.99	CFAP57	0.75	-0.10792173588585	pearson	1	Ttest_pvalue	Coefficient_of_eigenassay	SVD_pCMs_only2CTb	NoPrepr	SVD	10437	PRCT-Tx13_D_and_T200	N	Kept components	PRCT
Drug	D_and_T200_PCT	PRCT	Cell_line.Tx13_D_and_T200	Plate.99	CFAP58	0.75	-0.541869420588356	pearson	1	Ttest_pvalue	Coefficient_of_eigenassay	SVD_pCMs_only2CTb	NoPrepr	SVD	2112	PRCT-Tx13_D_and_T200	N	Kept components	PRCT
Drug	D_and_T200_PCT	PRCT	Cell_line.Tx13_D_and_T200	Plate.99	CFAP61	0.75	0.012647465118694	pearson	1	Ttest_pvalue	Coefficient_of_eigenassay	SVD_pCMs_only2CTb	NoPrepr	SVD	14247	PRCT-Tx13_D_and_T200	N	Kept components	PRCT
Drug	D_and_T200_PCT	PRCT	Cell_line.Tx13_D_and_T200	Plate.99	CFAP65	0.75	0.0213177921244215	pearson	1	Ttest_pvalue	Coefficient_of_eigenassay	SVD_pCMs_only2CTb	NoPrepr	SVD	13780	PRCT-Tx13_D_and_T200	N	Kept components	PRCT
Drug	D_and_T200_PCT	PRCT	Cell_line.Tx13_D_and_T200	Plate.99	CFAP69	0.75	-0.27463531689431	pearson	1	Ttest_pvalue	Coefficient_of_eigenassay	SVD_pCMs_only2CTb	NoPrepr	SVD	5960	PRCT-Tx13_D_and_T200	N	Kept components	PRCT
Drug	D_and_T200_PCT	PRCT	Cell_line.Tx13_D_and_T200	Plate.99	CFAP70	0.75	0.364421280116428	pearson	1	Ttest_pvalue	Coefficient_of_eigenassay	SVD_pCMs_only2CTb	NoPrepr	SVD	4260	PRCT-Tx13_D_and_T200	N	Kept components	PRCT
Drug	D_and_T200_PCT	PRCT	Cell_line.Tx13_D_and_T200	Plate.99	CFAP73	0.75	-0.047061520937553	pearson	1	Ttest_pvalue	Coefficient_of_eigenassay	SVD_pCMs_only2CTb	NoPrepr	SVD	12665	PRCT-Tx13_D_and_T200	N	Kept components	PRCT
Drug	D_and_T200_PCT	PRCT	Cell_line.Tx13_D_and_T200	Plate.99	CFAP74	0.75	0.0245512622930218	pearson	1	Ttest_pvalue	Coefficient_of_eigenassay	SVD_pCMs_only2CTb	NoPrepr	SVD	13637	PRCT-Tx13_D_and_T200	N	Kept components	PRCT
Drug	D_and_T200_PCT	PRCT	Cell_line.Tx13_D_and_T200	Plate.99	CFAP77	0.75	0.305172821840997	pearson	1	Ttest_pvalue	Coefficient_of_eigenassay	SVD_pCMs_only2CTb	NoPrepr	SVD	5324	PRCT-Tx13_D_and_T200	N	Kept components	PRCT
Drug	D_and_T200_PCT	PRCT	Cell_line.Tx13_D_and_T200	Plate.99	CFAP97	0.75	-1.20265163516839	pearson	1	Ttest_pvalue	Coefficient_of_eigenassay	SVD_pCMs_only2CTb	NoPrepr	SVD	157	PRCT-Tx13_D_and_T200	N	Kept components	PRCT
Drug	D_and_T200_PCT	PRCT	Cell_line.Tx13_D_and_T200	Plate.99	CFAP99	0.75	0.0118706672451997	pearson	1	Ttest_pvalue	Coefficient_of_eigenassay	SVD_pCMs_only2CTb	NoPrepr	SVD	14293	PRCT-Tx13_D_and_T200	N	Kept components	PRCT
Drug	D_and_T200_PCT	PRCT	Cell_line.Tx13_D_and_T200	Plate.99	CFC1	0.75	-0.619793276852891	pearson	1	Ttest_pvalue	Coefficient_of_eigenassay	SVD_pCMs_only2CTb	NoPrepr	SVD	1551	PRCT-Tx13_D_and_T200	N	Kept components	PRCT
Drug	D_and_T200_PCT	PRCT	Cell_line.Tx13_D_and_T200	Plate.99	CFDP1	0.75	-0.444759490522945	pearson	1	Ttest_pvalue	Coefficient_of_eigenassay	SVD_pCMs_only2CTb	NoPrepr	SVD	3101	PRCT-Tx13_D_and_T200	N	Kept components	PRCT
Drug	D_and_T200_PCT	PRCT	Cell_line.Tx13_D_and_T200	Plate.99	CFH	0.75	0.143262182302078	pearson	1	Ttest_pvalue	Coefficient_of_eigenassay	SVD_pCMs_only2CTb	NoPrepr	SVD	9317	PRCT-Tx13_D_and_T200	N	Kept components	PRCT
Drug	D_and_T200_PCT	PRCT	Cell_line.Tx13_D_and_T200	Plate.99	CFI	0.75	0.0662013865123934	pearson	1	Ttest_pvalue	Coefficient_of_eigenassay	SVD_pCMs_only2CTb	NoPrepr	SVD	11895	PRCT-Tx13_D_and_T200	N	Kept components	PRCT
