## Supplementary Tables for "Cardiomyocytes in Persistent Cancer Therapy-related Cardiac Dysfunction Show Contractile and Natriuretic Peptide Signaling Signatures": Supplementary Table 03D - finalSetSelDEGs NvsCT.tsv (part 307 of 522)

EntityClass	Drug_class	Drug	Cell_line	Plate	Gene_symbol	F1_score_weight	Value	Correlation_method	Minimum_fraction_of_max_f1score	EA_correlation_parameter	Reference_valueType	Dataset	Preprocess_data	Decomposition_method	Rank	Drug_cellline	Outlier_cell_line	Fate	Group
Drug	D_and_T200_PCT	PRCT	Cell_line.Tx13_D_and_T200	Plate.99	CFL1	0.75	-0.0719593285463695	pearson	1	Ttest_pvalue	Coefficient_of_eigenassay	SVD_pCMs_only2CTb	NoPrepr	SVD	11674	PRCT-Tx13_D_and_T200	N	Kept components	PRCT
Drug	D_and_T200_PCT	PRCT	Cell_line.Tx13_D_and_T200	Plate.99	CFL2	0.75	-0.837278067890341	pearson	1	Ttest_pvalue	Coefficient_of_eigenassay	SVD_pCMs_only2CTb	NoPrepr	SVD	629	PRCT-Tx13_D_and_T200	N	Kept components	PRCT
Drug	D_and_T200_PCT	PRCT	Cell_line.Tx13_D_and_T200	Plate.99	CFLAR	0.75	-0.116744628204479	pearson	1	Ttest_pvalue	Coefficient_of_eigenassay	SVD_pCMs_only2CTb	NoPrepr	SVD	10142	PRCT-Tx13_D_and_T200	N	Kept components	PRCT
Drug	D_and_T200_PCT	PRCT	Cell_line.Tx13_D_and_T200	Plate.99	CFP	0.75	-0.0121840361908975	pearson	1	Ttest_pvalue	Coefficient_of_eigenassay	SVD_pCMs_only2CTb	NoPrepr	SVD	14272	PRCT-Tx13_D_and_T200	N	Kept components	PRCT
Drug	D_and_T200_PCT	PRCT	Cell_line.Tx13_D_and_T200	Plate.99	CFTR	0.75	0.0347988112057921	pearson	1	Ttest_pvalue	Coefficient_of_eigenassay	SVD_pCMs_only2CTb	NoPrepr	SVD	13166	PRCT-Tx13_D_and_T200	N	Kept components	PRCT
Drug	D_and_T200_PCT	PRCT	Cell_line.Tx13_D_and_T200	Plate.99	CGB7	0.75	0.413350937967341	pearson	1	Ttest_pvalue	Coefficient_of_eigenassay	SVD_pCMs_only2CTb	NoPrepr	SVD	3486	PRCT-Tx13_D_and_T200	N	Kept components	PRCT
Drug	D_and_T200_PCT	PRCT	Cell_line.Tx13_D_and_T200	Plate.99	CGGBP1	0.75	-0.692642457744997	pearson	1	Ttest_pvalue	Coefficient_of_eigenassay	SVD_pCMs_only2CTb	NoPrepr	SVD	1126	PRCT-Tx13_D_and_T200	N	Kept components	PRCT
Drug	D_and_T200_PCT	PRCT	Cell_line.Tx13_D_and_T200	Plate.99	CGN	0.75	0.0982916451091067	pearson	1	Ttest_pvalue	Coefficient_of_eigenassay	SVD_pCMs_only2CTb	NoPrepr	SVD	10745	PRCT-Tx13_D_and_T200	N	Kept components	PRCT
Drug	D_and_T200_PCT	PRCT	Cell_line.Tx13_D_and_T200	Plate.99	CGNL1	0.75	-0.195302686649706	pearson	1	Ttest_pvalue	Coefficient_of_eigenassay	SVD_pCMs_only2CTb	NoPrepr	SVD	7866	PRCT-Tx13_D_and_T200	N	Kept components	PRCT
Drug	D_and_T200_PCT	PRCT	Cell_line.Tx13_D_and_T200	Plate.99	CGREF1	0.75	0.0762682803937884	pearson	1	Ttest_pvalue	Coefficient_of_eigenassay	SVD_pCMs_only2CTb	NoPrepr	SVD	11503	PRCT-Tx13_D_and_T200	N	Kept components	PRCT
Drug	D_and_T200_PCT	PRCT	Cell_line.Tx13_D_and_T200	Plate.99	CGRRF1	0.75	-0.878153243793649	pearson	1	Ttest_pvalue	Coefficient_of_eigenassay	SVD_pCMs_only2CTb	NoPrepr	SVD	535	PRCT-Tx13_D_and_T200	N	Kept components	PRCT
Drug	D_and_T200_PCT	PRCT	Cell_line.Tx13_D_and_T200	Plate.99	CHAC1	0.75	-0.262949539875092	pearson	1	Ttest_pvalue	Coefficient_of_eigenassay	SVD_pCMs_only2CTb	NoPrepr	SVD	6224	PRCT-Tx13_D_and_T200	N	Kept components	PRCT
Drug	D_and_T200_PCT	PRCT	Cell_line.Tx13_D_and_T200	Plate.99	CHAC2	0.75	-0.0852525618051913	pearson	1	Ttest_pvalue	Coefficient_of_eigenassay	SVD_pCMs_only2CTb	NoPrepr	SVD	11199	PRCT-Tx13_D_and_T200	N	Kept components	PRCT
Drug	D_and_T200_PCT	PRCT	Cell_line.Tx13_D_and_T200	Plate.99	CHAD	0.75	0.582010933027597	pearson	1	Ttest_pvalue	Coefficient_of_eigenassay	SVD_pCMs_only2CTb	NoPrepr	SVD	1787	PRCT-Tx13_D_and_T200	N	Kept components	PRCT
Drug	D_and_T200_PCT	PRCT	Cell_line.Tx13_D_and_T200	Plate.99	CHADL	0.75	0.211963729058234	pearson	1	Ttest_pvalue	Coefficient_of_eigenassay	SVD_pCMs_only2CTb	NoPrepr	SVD	7424	PRCT-Tx13_D_and_T200	N	Kept components	PRCT
Drug	D_and_T200_PCT	PRCT	Cell_line.Tx13_D_and_T200	Plate.99	CHAF1A	0.75	-0.30956424059333	pearson	1	Ttest_pvalue	Coefficient_of_eigenassay	SVD_pCMs_only2CTb	NoPrepr	SVD	5242	PRCT-Tx13_D_and_T200	N	Kept components	PRCT
Drug	D_and_T200_PCT	PRCT	Cell_line.Tx13_D_and_T200	Plate.99	CHAF1B	0.75	-0.431007385908039	pearson	1	Ttest_pvalue	Coefficient_of_eigenassay	SVD_pCMs_only2CTb	NoPrepr	SVD	3269	PRCT-Tx13_D_and_T200	N	Kept components	PRCT
Drug	D_and_T200_PCT	PRCT	Cell_line.Tx13_D_and_T200	Plate.99	CHAMP1	0.75	-0.344094633734177	pearson	1	Ttest_pvalue	Coefficient_of_eigenassay	SVD_pCMs_only2CTb	NoPrepr	SVD	4612	PRCT-Tx13_D_and_T200	N	Kept components	PRCT
Drug	D_and_T200_PCT	PRCT	Cell_line.Tx13_D_and_T200	Plate.99	CHCHD1	0.75	0.127538768047334	pearson	1	Ttest_pvalue	Coefficient_of_eigenassay	SVD_pCMs_only2CTb	NoPrepr	SVD	9796	PRCT-Tx13_D_and_T200	N	Kept components	PRCT
Drug	D_and_T200_PCT	PRCT	Cell_line.Tx13_D_and_T200	Plate.99	CHCHD2	0.75	-0.0488884797108156	pearson	1	Ttest_pvalue	Coefficient_of_eigenassay	SVD_pCMs_only2CTb	NoPrepr	SVD	12577	PRCT-Tx13_D_and_T200	N	Kept components	PRCT
Drug	D_and_T200_PCT	PRCT	Cell_line.Tx13_D_and_T200	Plate.99	CHCHD3	0.75	-0.239508924406165	pearson	1	Ttest_pvalue	Coefficient_of_eigenassay	SVD_pCMs_only2CTb	NoPrepr	SVD	6768	PRCT-Tx13_D_and_T200	N	Kept components	PRCT
Drug	D_and_T200_PCT	PRCT	Cell_line.Tx13_D_and_T200	Plate.99	CHCHD4	0.75	-0.246824989965575	pearson	1	Ttest_pvalue	Coefficient_of_eigenassay	SVD_pCMs_only2CTb	NoPrepr	SVD	6609	PRCT-Tx13_D_and_T200	N	Kept components	PRCT
Drug	D_and_T200_PCT	PRCT	Cell_line.Tx13_D_and_T200	Plate.99	CHCHD5	0.75	-0.2211399551539	pearson	1	Ttest_pvalue	Coefficient_of_eigenassay	SVD_pCMs_only2CTb	NoPrepr	SVD	7201	PRCT-Tx13_D_and_T200	N	Kept components	PRCT
Drug	D_and_T200_PCT	PRCT	Cell_line.Tx13_D_and_T200	Plate.99	CHCHD6	0.75	0.384671911684797	pearson	1	Ttest_pvalue	Coefficient_of_eigenassay	SVD_pCMs_only2CTb	NoPrepr	SVD	3900	PRCT-Tx13_D_and_T200	N	Kept components	PRCT
Drug	D_and_T200_PCT	PRCT	Cell_line.Tx13_D_and_T200	Plate.99	CHCHD7	0.75	-0.40696737288415	pearson	1	Ttest_pvalue	Coefficient_of_eigenassay	SVD_pCMs_only2CTb	NoPrepr	SVD	3572	PRCT-Tx13_D_and_T200	N	Kept components	PRCT
Drug	D_and_T200_PCT	PRCT	Cell_line.Tx13_D_and_T200	Plate.99	CHD1	0.75	-0.096534394543622	pearson	1	Ttest_pvalue	Coefficient_of_eigenassay	SVD_pCMs_only2CTb	NoPrepr	SVD	10812	PRCT-Tx13_D_and_T200	N	Kept components	PRCT
Drug	D_and_T200_PCT	PRCT	Cell_line.Tx13_D_and_T200	Plate.99	CHD1L	0.75	-0.288780739128974	pearson	1	Ttest_pvalue	Coefficient_of_eigenassay	SVD_pCMs_only2CTb	NoPrepr	SVD	5649	PRCT-Tx13_D_and_T200	N	Kept components	PRCT
Drug	D_and_T200_PCT	PRCT	Cell_line.Tx13_D_and_T200	Plate.99	CHD2	0.75	0.0978077395038504	pearson	1	Ttest_pvalue	Coefficient_of_eigenassay	SVD_pCMs_only2CTb	NoPrepr	SVD	10763	PRCT-Tx13_D_and_T200	N	Kept components	PRCT
Drug	D_and_T200_PCT	PRCT	Cell_line.Tx13_D_and_T200	Plate.99	CHD3	0.75	0.233110551716466	pearson	1	Ttest_pvalue	Coefficient_of_eigenassay	SVD_pCMs_only2CTb	NoPrepr	SVD	6918	PRCT-Tx13_D_and_T200	N	Kept components	PRCT
Drug	D_and_T200_PCT	PRCT	Cell_line.Tx13_D_and_T200	Plate.99	CHD4	0.75	0.066611666137908	pearson	1	Ttest_pvalue	Coefficient_of_eigenassay	SVD_pCMs_only2CTb	NoPrepr	SVD	11878	PRCT-Tx13_D_and_T200	N	Kept components	PRCT
Drug	D_and_T200_PCT	PRCT	Cell_line.Tx13_D_and_T200	Plate.99	CHD5	0.75	0.281382194500451	pearson	1	Ttest_pvalue	Coefficient_of_eigenassay	SVD_pCMs_only2CTb	NoPrepr	SVD	5826	PRCT-Tx13_D_and_T200	N	Kept components	PRCT
Drug	D_and_T200_PCT	PRCT	Cell_line.Tx13_D_and_T200	Plate.99	CHD6	0.75	0.393845878305174	pearson	1	Ttest_pvalue	Coefficient_of_eigenassay	SVD_pCMs_only2CTb	NoPrepr	SVD	3757	PRCT-Tx13_D_and_T200	N	Kept components	PRCT
Drug	D_and_T200_PCT	PRCT	Cell_line.Tx13_D_and_T200	Plate.99	CHD7	0.75	0.327646818180165	pearson	1	Ttest_pvalue	Coefficient_of_eigenassay	SVD_pCMs_only2CTb	NoPrepr	SVD	4904	PRCT-Tx13_D_and_T200	N	Kept components	PRCT
Drug	D_and_T200_PCT	PRCT	Cell_line.Tx13_D_and_T200	Plate.99	CHD8	0.75	0.252630641877223	pearson	1	Ttest_pvalue	Coefficient_of_eigenassay	SVD_pCMs_only2CTb	NoPrepr	SVD	6465	PRCT-Tx13_D_and_T200	N	Kept components	PRCT
Drug	D_and_T200_PCT	PRCT	Cell_line.Tx13_D_and_T200	Plate.99	CHD9	0.75	0.427787803308006	pearson	1	Ttest_pvalue	Coefficient_of_eigenassay	SVD_pCMs_only2CTb	NoPrepr	SVD	3313	PRCT-Tx13_D_and_T200	N	Kept components	PRCT
Drug	D_and_T200_PCT	PRCT	Cell_line.Tx13_D_and_T200	Plate.99	CHDH	0.75	-0.201290165495102	pearson	1	Ttest_pvalue	Coefficient_of_eigenassay	SVD_pCMs_only2CTb	NoPrepr	SVD	7708	PRCT-Tx13_D_and_T200	N	Kept components	PRCT
Drug	D_and_T200_PCT	PRCT	Cell_line.Tx13_D_and_T200	Plate.99	CHEK1	0.75	-0.194044653283203	pearson	1	Ttest_pvalue	Coefficient_of_eigenassay	SVD_pCMs_only2CTb	NoPrepr	SVD	7901	PRCT-Tx13_D_and_T200	N	Kept components	PRCT
Drug	D_and_T200_PCT	PRCT	Cell_line.Tx13_D_and_T200	Plate.99	CHEK2	0.75	-0.250605407894037	pearson	1	Ttest_pvalue	Coefficient_of_eigenassay	SVD_pCMs_only2CTb	NoPrepr	SVD	6515	PRCT-Tx13_D_and_T200	N	Kept components	PRCT
Drug	D_and_T200_PCT	PRCT	Cell_line.Tx13_D_and_T200	Plate.99	CHERP	0.75	0.333035142229032	pearson	1	Ttest_pvalue	Coefficient_of_eigenassay	SVD_pCMs_only2CTb	NoPrepr	SVD	4788	PRCT-Tx13_D_and_T200	N	Kept components	PRCT
Drug	D_and_T200_PCT	PRCT	Cell_line.Tx13_D_and_T200	Plate.99	CHFR	0.75	0.223905160627323	pearson	1	Ttest_pvalue	Coefficient_of_eigenassay	SVD_pCMs_only2CTb	NoPrepr	SVD	7134	PRCT-Tx13_D_and_T200	N	Kept components	PRCT
Drug	D_and_T200_PCT	PRCT	Cell_line.Tx13_D_and_T200	Plate.99	CHGB	0.75	-0.051443341270345	pearson	1	Ttest_pvalue	Coefficient_of_eigenassay	SVD_pCMs_only2CTb	NoPrepr	SVD	12474	PRCT-Tx13_D_and_T200	N	Kept components	PRCT
Drug	D_and_T200_PCT	PRCT	Cell_line.Tx13_D_and_T200	Plate.99	CHI3L1	0.75	0.0726801244464691	pearson	1	Ttest_pvalue	Coefficient_of_eigenassay	SVD_pCMs_only2CTb	NoPrepr	SVD	11640	PRCT-Tx13_D_and_T200	N	Kept components	PRCT
Drug	D_and_T200_PCT	PRCT	Cell_line.Tx13_D_and_T200	Plate.99	CHIC1	0.75	0.108384366026844	pearson	1	Ttest_pvalue	Coefficient_of_eigenassay	SVD_pCMs_only2CTb	NoPrepr	SVD	10427	PRCT-Tx13_D_and_T200	N	Kept components	PRCT
Drug	D_and_T200_PCT	PRCT	Cell_line.Tx13_D_and_T200	Plate.99	CHIC2	0.75	-0.309140389509147	pearson	1	Ttest_pvalue	Coefficient_of_eigenassay	SVD_pCMs_only2CTb	NoPrepr	SVD	5248	PRCT-Tx13_D_and_T200	N	Kept components	PRCT
Drug	D_and_T200_PCT	PRCT	Cell_line.Tx13_D_and_T200	Plate.99	CHID1	0.75	0.556623650954094	pearson	1	Ttest_pvalue	Coefficient_of_eigenassay	SVD_pCMs_only2CTb	NoPrepr	SVD	1998	PRCT-Tx13_D_and_T200	N	Kept components	PRCT
Drug	D_and_T200_PCT	PRCT	Cell_line.Tx13_D_and_T200	Plate.99	CHKA	0.75	-0.00425569539537859	pearson	1	Ttest_pvalue	Coefficient_of_eigenassay	SVD_pCMs_only2CTb	NoPrepr	SVD	14823	PRCT-Tx13_D_and_T200	N	Kept components	PRCT
Drug	D_and_T200_PCT	PRCT	Cell_line.Tx13_D_and_T200	Plate.99	CHM	0.75	-0.2918818487849	pearson	1	Ttest_pvalue	Coefficient_of_eigenassay	SVD_pCMs_only2CTb	NoPrepr	SVD	5591	PRCT-Tx13_D_and_T200	N	Kept components	PRCT
Drug	D_and_T200_PCT	PRCT	Cell_line.Tx13_D_and_T200	Plate.99	CHML	0.75	-0.511102961469009	pearson	1	Ttest_pvalue	Coefficient_of_eigenassay	SVD_pCMs_only2CTb	NoPrepr	SVD	2373	PRCT-Tx13_D_and_T200	N	Kept components	PRCT
Drug	D_and_T200_PCT	PRCT	Cell_line.Tx13_D_and_T200	Plate.99	CHMP1A	0.75	0.335315673932287	pearson	1	Ttest_pvalue	Coefficient_of_eigenassay	SVD_pCMs_only2CTb	NoPrepr	SVD	4755	PRCT-Tx13_D_and_T200	N	Kept components	PRCT
Drug	D_and_T200_PCT	PRCT	Cell_line.Tx13_D_and_T200	Plate.99	CHMP1B	0.75	-0.307145825495485	pearson	1	Ttest_pvalue	Coefficient_of_eigenassay	SVD_pCMs_only2CTb	NoPrepr	SVD	5287	PRCT-Tx13_D_and_T200	N	Kept components	PRCT
Drug	D_and_T200_PCT	PRCT	Cell_line.Tx13_D_and_T200	Plate.99	CHMP2A	0.75	-0.0382928964090425	pearson	1	Ttest_pvalue	Coefficient_of_eigenassay	SVD_pCMs_only2CTb	NoPrepr	SVD	13020	PRCT-Tx13_D_and_T200	N	Kept components	PRCT
Drug	D_and_T200_PCT	PRCT	Cell_line.Tx13_D_and_T200	Plate.99	CHMP2B	0.75	-0.891563760119577	pearson	1	Ttest_pvalue	Coefficient_of_eigenassay	SVD_pCMs_only2CTb	NoPrepr	SVD	504	PRCT-Tx13_D_and_T200	N	Kept components	PRCT
Drug	D_and_T200_PCT	PRCT	Cell_line.Tx13_D_and_T200	Plate.99	CHMP3	0.75	0.223300086721068	pearson	1	Ttest_pvalue	Coefficient_of_eigenassay	SVD_pCMs_only2CTb	NoPrepr	SVD	7145	PRCT-Tx13_D_and_T200	N	Kept components	PRCT
Drug	D_and_T200_PCT	PRCT	Cell_line.Tx13_D_and_T200	Plate.99	CHMP4A	0.75	-0.26944613288053	pearson	1	Ttest_pvalue	Coefficient_of_eigenassay	SVD_pCMs_only2CTb	NoPrepr	SVD	6074	PRCT-Tx13_D_and_T200	N	Kept components	PRCT
Drug	D_and_T200_PCT	PRCT	Cell_line.Tx13_D_and_T200	Plate.99	CHMP4B	0.75	-0.431573646803527	pearson	1	Ttest_pvalue	Coefficient_of_eigenassay	SVD_pCMs_only2CTb	NoPrepr	SVD	3263	PRCT-Tx13_D_and_T200	N	Kept components	PRCT
Drug	D_and_T200_PCT	PRCT	Cell_line.Tx13_D_and_T200	Plate.99	CHMP4C	0.75	-0.314630106933729	pearson	1	Ttest_pvalue	Coefficient_of_eigenassay	SVD_pCMs_only2CTb	NoPrepr	SVD	5153	PRCT-Tx13_D_and_T200	N	Kept components	PRCT
Drug	D_and_T200_PCT	PRCT	Cell_line.Tx13_D_and_T200	Plate.99	CHMP5	0.75	-0.726456786578992	pearson	1	Ttest_pvalue	Coefficient_of_eigenassay	SVD_pCMs_only2CTb	NoPrepr	SVD	982	PRCT-Tx13_D_and_T200	N	Kept components	PRCT
Drug	D_and_T200_PCT	PRCT	Cell_line.Tx13_D_and_T200	Plate.99	CHMP6	0.75	0.486479285826445	pearson	1	Ttest_pvalue	Coefficient_of_eigenassay	SVD_pCMs_only2CTb	NoPrepr	SVD	2637	PRCT-Tx13_D_and_T200	N	Kept components	PRCT
Drug	D_and_T200_PCT	PRCT	Cell_line.Tx13_D_and_T200	Plate.99	CHMP7	0.75	0.0458418288877009	pearson	1	Ttest_pvalue	Coefficient_of_eigenassay	SVD_pCMs_only2CTb	NoPrepr	SVD	12710	PRCT-Tx13_D_and_T200	N	Kept components	PRCT
Drug	D_and_T200_PCT	PRCT	Cell_line.Tx13_D_and_T200	Plate.99	CHN1	0.75	-0.486886197306403	pearson	1	Ttest_pvalue	Coefficient_of_eigenassay	SVD_pCMs_only2CTb	NoPrepr	SVD	2631	PRCT-Tx13_D_and_T200	N	Kept components	PRCT
Drug	D_and_T200_PCT	PRCT	Cell_line.Tx13_D_and_T200	Plate.99	CHN2	0.75	-0.116234440054369	pearson	1	Ttest_pvalue	Coefficient_of_eigenassay	SVD_pCMs_only2CTb	NoPrepr	SVD	10166	PRCT-Tx13_D_and_T200	N	Kept components	PRCT
Drug	D_and_T200_PCT	PRCT	Cell_line.Tx13_D_and_T200	Plate.99	CHODL	0.75	-0.0517468002253242	pearson	1	Ttest_pvalue	Coefficient_of_eigenassay	SVD_pCMs_only2CTb	NoPrepr	SVD	12460	PRCT-Tx13_D_and_T200	N	Kept components	PRCT
Drug	D_and_T200_PCT	PRCT	Cell_line.Tx13_D_and_T200	Plate.99	CHORDC1	0.75	-0.605184375048355	pearson	1	Ttest_pvalue	Coefficient_of_eigenassay	SVD_pCMs_only2CTb	NoPrepr	SVD	1630	PRCT-Tx13_D_and_T200	N	Kept components	PRCT
Drug	D_and_T200_PCT	PRCT	Cell_line.Tx13_D_and_T200	Plate.99	CHP1	0.75	-0.0827662759300856	pearson	1	Ttest_pvalue	Coefficient_of_eigenassay	SVD_pCMs_only2CTb	NoPrepr	SVD	11278	PRCT-Tx13_D_and_T200	N	Kept components	PRCT
Drug	D_and_T200_PCT	PRCT	Cell_line.Tx13_D_and_T200	Plate.99	CHPF	0.75	0.598523279488419	pearson	1	Ttest_pvalue	Coefficient_of_eigenassay	SVD_pCMs_only2CTb	NoPrepr	SVD	1681	PRCT-Tx13_D_and_T200	N	Kept components	PRCT
Drug	D_and_T200_PCT	PRCT	Cell_line.Tx13_D_and_T200	Plate.99	CHPF2	0.75	0.264551460269861	pearson	1	Ttest_pvalue	Coefficient_of_eigenassay	SVD_pCMs_only2CTb	NoPrepr	SVD	6187	PRCT-Tx13_D_and_T200	N	Kept components	PRCT
Drug	D_and_T200_PCT	PRCT	Cell_line.Tx13_D_and_T200	Plate.99	CHPT1	0.75	-0.223624898223134	pearson	1	Ttest_pvalue	Coefficient_of_eigenassay	SVD_pCMs_only2CTb	NoPrepr	SVD	7140	PRCT-Tx13_D_and_T200	N	Kept components	PRCT
Drug	D_and_T200_PCT	PRCT	Cell_line.Tx13_D_and_T200	Plate.99	CHRAC1	0.75	-0.187751688514092	pearson	1	Ttest_pvalue	Coefficient_of_eigenassay	SVD_pCMs_only2CTb	NoPrepr	SVD	8080	PRCT-Tx13_D_and_T200	N	Kept components	PRCT
Drug	D_and_T200_PCT	PRCT	Cell_line.Tx13_D_and_T200	Plate.99	CHRD	0.75	-0.263109306249009	pearson	1	Ttest_pvalue	Coefficient_of_eigenassay	SVD_pCMs_only2CTb	NoPrepr	SVD	6221	PRCT-Tx13_D_and_T200	N	Kept components	PRCT
Drug	D_and_T200_PCT	PRCT	Cell_line.Tx13_D_and_T200	Plate.99	CHRDL1	0.75	-0.0793536291032697	pearson	1	Ttest_pvalue	Coefficient_of_eigenassay	SVD_pCMs_only2CTb	NoPrepr	SVD	11389	PRCT-Tx13_D_and_T200	N	Kept components	PRCT
Drug	D_and_T200_PCT	PRCT	Cell_line.Tx13_D_and_T200	Plate.99	CHRDL2	0.75	0.0234710083214536	pearson	1	Ttest_pvalue	Coefficient_of_eigenassay	SVD_pCMs_only2CTb	NoPrepr	SVD	13681	PRCT-Tx13_D_and_T200	N	Kept components	PRCT
Drug	D_and_T200_PCT	PRCT	Cell_line.Tx13_D_and_T200	Plate.99	CHRFAM7A	0.75	-0.00555943142207436	pearson	1	Ttest_pvalue	Coefficient_of_eigenassay	SVD_pCMs_only2CTb	NoPrepr	SVD	14708	PRCT-Tx13_D_and_T200	N	Kept components	PRCT
Drug	D_and_T200_PCT	PRCT	Cell_line.Tx13_D_and_T200	Plate.99	CHRM2	0.75	-0.284996290183019	pearson	1	Ttest_pvalue	Coefficient_of_eigenassay	SVD_pCMs_only2CTb	NoPrepr	SVD	5742	PRCT-Tx13_D_and_T200	N	Kept components	PRCT
Drug	D_and_T200_PCT	PRCT	Cell_line.Tx13_D_and_T200	Plate.99	CHRM3	0.75	0.0892391751760523	pearson	1	Ttest_pvalue	Coefficient_of_eigenassay	SVD_pCMs_only2CTb	NoPrepr	SVD	11048	PRCT-Tx13_D_and_T200	N	Kept components	PRCT
Drug	D_and_T200_PCT	PRCT	Cell_line.Tx13_D_and_T200	Plate.99	CHRM4	0.75	0.184510349445904	pearson	1	Ttest_pvalue	Coefficient_of_eigenassay	SVD_pCMs_only2CTb	NoPrepr	SVD	8159	PRCT-Tx13_D_and_T200	N	Kept components	PRCT
Drug	D_and_T200_PCT	PRCT	Cell_line.Tx13_D_and_T200	Plate.99	CHRM5	0.75	-0.00462647978393373	pearson	1	Ttest_pvalue	Coefficient_of_eigenassay	SVD_pCMs_only2CTb	NoPrepr	SVD	14779	PRCT-Tx13_D_and_T200	N	Kept components	PRCT
Drug	D_and_T200_PCT	PRCT	Cell_line.Tx13_D_and_T200	Plate.99	CHRNA1	0.75	0.00356851714341137	pearson	1	Ttest_pvalue	Coefficient_of_eigenassay	SVD_pCMs_only2CTb	NoPrepr	SVD	14888	PRCT-Tx13_D_and_T200	N	Kept components	PRCT
Drug	D_and_T200_PCT	PRCT	Cell_line.Tx13_D_and_T200	Plate.99	CHRNA10	0.75	0.0991386180881795	pearson	1	Ttest_pvalue	Coefficient_of_eigenassay	SVD_pCMs_only2CTb	NoPrepr	SVD	10717	PRCT-Tx13_D_and_T200	N	Kept components	PRCT
Drug	D_and_T200_PCT	PRCT	Cell_line.Tx13_D_and_T200	Plate.99	CHRNA3	0.75	0.0160466820384819	pearson	1	Ttest_pvalue	Coefficient_of_eigenassay	SVD_pCMs_only2CTb	NoPrepr	SVD	14075	PRCT-Tx13_D_and_T200	N	Kept components	PRCT
Drug	D_and_T200_PCT	PRCT	Cell_line.Tx13_D_and_T200	Plate.99	CHRNA4	0.75	-0.219227740583079	pearson	1	Ttest_pvalue	Coefficient_of_eigenassay	SVD_pCMs_only2CTb	NoPrepr	SVD	7244	PRCT-Tx13_D_and_T200	N	Kept components	PRCT
Drug	D_and_T200_PCT	PRCT	Cell_line.Tx13_D_and_T200	Plate.99	CHRNA5	0.75	-0.389805066587177	pearson	1	Ttest_pvalue	Coefficient_of_eigenassay	SVD_pCMs_only2CTb	NoPrepr	SVD	3819	PRCT-Tx13_D_and_T200	N	Kept components	PRCT
Drug	D_and_T200_PCT	PRCT	Cell_line.Tx13_D_and_T200	Plate.99	CHRNB1	0.75	0.0417740067282272	pearson	1	Ttest_pvalue	Coefficient_of_eigenassay	SVD_pCMs_only2CTb	NoPrepr	SVD	12880	PRCT-Tx13_D_and_T200	N	Kept components	PRCT
Drug	D_and_T200_PCT	PRCT	Cell_line.Tx13_D_and_T200	Plate.99	CHRNB2	0.75	0.14860489484533	pearson	1	Ttest_pvalue	Coefficient_of_eigenassay	SVD_pCMs_only2CTb	NoPrepr	SVD	9155	PRCT-Tx13_D_and_T200	N	Kept components	PRCT
Drug	D_and_T200_PCT	PRCT	Cell_line.Tx13_D_and_T200	Plate.99	CHRNB4	0.75	0.123238218147183	pearson	1	Ttest_pvalue	Coefficient_of_eigenassay	SVD_pCMs_only2CTb	NoPrepr	SVD	9926	PRCT-Tx13_D_and_T200	N	Kept components	PRCT
Drug	D_and_T200_PCT	PRCT	Cell_line.Tx13_D_and_T200	Plate.99	CHRND	0.75	-0.0316061438996969	pearson	1	Ttest_pvalue	Coefficient_of_eigenassay	SVD_pCMs_only2CTb	NoPrepr	SVD	13319	PRCT-Tx13_D_and_T200	N	Kept components	PRCT
Drug	D_and_T200_PCT	PRCT	Cell_line.Tx13_D_and_T200	Plate.99	CHRNE	0.75	0.0043093310802007	pearson	1	Ttest_pvalue	Coefficient_of_eigenassay	SVD_pCMs_only2CTb	NoPrepr	SVD	14812	PRCT-Tx13_D_and_T200	N	Kept components	PRCT
Drug	D_and_T200_PCT	PRCT	Cell_line.Tx13_D_and_T200	Plate.99	CHRNG	0.75	-0.0233294765272367	pearson	1	Ttest_pvalue	Coefficient_of_eigenassay	SVD_pCMs_only2CTb	NoPrepr	SVD	13687	PRCT-Tx13_D_and_T200	N	Kept components	PRCT
Drug	D_and_T200_PCT	PRCT	Cell_line.Tx13_D_and_T200	Plate.99	CHST1	0.75	0.279243459768549	pearson	1	Ttest_pvalue	Coefficient_of_eigenassay	SVD_pCMs_only2CTb	NoPrepr	SVD	5867	PRCT-Tx13_D_and_T200	N	Kept components	PRCT
Drug	D_and_T200_PCT	PRCT	Cell_line.Tx13_D_and_T200	Plate.99	CHST10	0.75	-0.167481390142616	pearson	1	Ttest_pvalue	Coefficient_of_eigenassay	SVD_pCMs_only2CTb	NoPrepr	SVD	8612	PRCT-Tx13_D_and_T200	N	Kept components	PRCT
Drug	D_and_T200_PCT	PRCT	Cell_line.Tx13_D_and_T200	Plate.99	CHST11	0.75	0.250867600582059	pearson	1	Ttest_pvalue	Coefficient_of_eigenassay	SVD_pCMs_only2CTb	NoPrepr	SVD	6505	PRCT-Tx13_D_and_T200	N	Kept components	PRCT
Drug	D_and_T200_PCT	PRCT	Cell_line.Tx13_D_and_T200	Plate.99	CHST12	0.75	0.042949249718085	pearson	1	Ttest_pvalue	Coefficient_of_eigenassay	SVD_pCMs_only2CTb	NoPrepr	SVD	12834	PRCT-Tx13_D_and_T200	N	Kept components	PRCT
Drug	D_and_T200_PCT	PRCT	Cell_line.Tx13_D_and_T200	Plate.99	CHST13	0.75	-0.00555164510990614	pearson	1	Ttest_pvalue	Coefficient_of_eigenassay	SVD_pCMs_only2CTb	NoPrepr	SVD	14709	PRCT-Tx13_D_and_T200	N	Kept components	PRCT
Drug	D_and_T200_PCT	PRCT	Cell_line.Tx13_D_and_T200	Plate.99	CHST14	0.75	0.0881006366380878	pearson	1	Ttest_pvalue	Coefficient_of_eigenassay	SVD_pCMs_only2CTb	NoPrepr	SVD	11085	PRCT-Tx13_D_and_T200	N	Kept components	PRCT
Drug	D_and_T200_PCT	PRCT	Cell_line.Tx13_D_and_T200	Plate.99	CHST15	0.75	0.1684034337291	pearson	1	Ttest_pvalue	Coefficient_of_eigenassay	SVD_pCMs_only2CTb	NoPrepr	SVD	8596	PRCT-Tx13_D_and_T200	N	Kept components	PRCT
Drug	D_and_T200_PCT	PRCT	Cell_line.Tx13_D_and_T200	Plate.99	CHST2	0.75	0.0869767362193472	pearson	1	Ttest_pvalue	Coefficient_of_eigenassay	SVD_pCMs_only2CTb	NoPrepr	SVD	11125	PRCT-Tx13_D_and_T200	N	Kept components	PRCT
Drug	D_and_T200_PCT	PRCT	Cell_line.Tx13_D_and_T200	Plate.99	CHST3	0.75	0.221125436096154	pearson	1	Ttest_pvalue	Coefficient_of_eigenassay	SVD_pCMs_only2CTb	NoPrepr	SVD	7202	PRCT-Tx13_D_and_T200	N	Kept components	PRCT
Drug	D_and_T200_PCT	PRCT	Cell_line.Tx13_D_and_T200	Plate.99	CHST4	0.75	-0.00454242706529001	pearson	1	Ttest_pvalue	Coefficient_of_eigenassay	SVD_pCMs_only2CTb	NoPrepr	SVD	14790	PRCT-Tx13_D_and_T200	N	Kept components	PRCT
Drug	D_and_T200_PCT	PRCT	Cell_line.Tx13_D_and_T200	Plate.99	CHST5	0.75	-0.0733122458352025	pearson	1	Ttest_pvalue	Coefficient_of_eigenassay	SVD_pCMs_only2CTb	NoPrepr	SVD	11611	PRCT-Tx13_D_and_T200	N	Kept components	PRCT
Drug	D_and_T200_PCT	PRCT	Cell_line.Tx13_D_and_T200	Plate.99	CHST6	0.75	-0.0308490683906331	pearson	1	Ttest_pvalue	Coefficient_of_eigenassay	SVD_pCMs_only2CTb	NoPrepr	SVD	13350	PRCT-Tx13_D_and_T200	N	Kept components	PRCT
Drug	D_and_T200_PCT	PRCT	Cell_line.Tx13_D_and_T200	Plate.99	CHST7	0.75	-0.237877505666499	pearson	1	Ttest_pvalue	Coefficient_of_eigenassay	SVD_pCMs_only2CTb	NoPrepr	SVD	6814	PRCT-Tx13_D_and_T200	N	Kept components	PRCT
Drug	D_and_T200_PCT	PRCT	Cell_line.Tx13_D_and_T200	Plate.99	CHST8	0.75	0.0156508615138217	pearson	1	Ttest_pvalue	Coefficient_of_eigenassay	SVD_pCMs_only2CTb	NoPrepr	SVD	14098	PRCT-Tx13_D_and_T200	N	Kept components	PRCT
Drug	D_and_T200_PCT	PRCT	Cell_line.Tx13_D_and_T200	Plate.99	CHST9	0.75	0.0518858442879295	pearson	1	Ttest_pvalue	Coefficient_of_eigenassay	SVD_pCMs_only2CTb	NoPrepr	SVD	12456	PRCT-Tx13_D_and_T200	N	Kept components	PRCT
Drug	D_and_T200_PCT	PRCT	Cell_line.Tx13_D_and_T200	Plate.99	CHSY1	0.75	-0.697406127186463	pearson	1	Ttest_pvalue	Coefficient_of_eigenassay	SVD_pCMs_only2CTb	NoPrepr	SVD	1106	PRCT-Tx13_D_and_T200	N	Kept components	PRCT
Drug	D_and_T200_PCT	PRCT	Cell_line.Tx13_D_and_T200	Plate.99	CHSY3	0.75	0.17591143212467	pearson	1	Ttest_pvalue	Coefficient_of_eigenassay	SVD_pCMs_only2CTb	NoPrepr	SVD	8396	PRCT-Tx13_D_and_T200	N	Kept components	PRCT
Drug	D_and_T200_PCT	PRCT	Cell_line.Tx13_D_and_T200	Plate.99	CHTF18	0.75	0.260428170294415	pearson	1	Ttest_pvalue	Coefficient_of_eigenassay	SVD_pCMs_only2CTb	NoPrepr	SVD	6287	PRCT-Tx13_D_and_T200	N	Kept components	PRCT
Drug	D_and_T200_PCT	PRCT	Cell_line.Tx13_D_and_T200	Plate.99	CHTF8	0.75	0.195864641114911	pearson	1	Ttest_pvalue	Coefficient_of_eigenassay	SVD_pCMs_only2CTb	NoPrepr	SVD	7852	PRCT-Tx13_D_and_T200	N	Kept components	PRCT
Drug	D_and_T200_PCT	PRCT	Cell_line.Tx13_D_and_T200	Plate.99	CHTOP	0.75	-0.19747525367168	pearson	1	Ttest_pvalue	Coefficient_of_eigenassay	SVD_pCMs_only2CTb	NoPrepr	SVD	7809	PRCT-Tx13_D_and_T200	N	Kept components	PRCT
Drug	D_and_T200_PCT	PRCT	Cell_line.Tx13_D_and_T200	Plate.99	CHUK	0.75	-0.00642639088835273	pearson	1	Ttest_pvalue	Coefficient_of_eigenassay	SVD_pCMs_only2CTb	NoPrepr	SVD	14639	PRCT-Tx13_D_and_T200	N	Kept components	PRCT
Drug	D_and_T200_PCT	PRCT	Cell_line.Tx13_D_and_T200	Plate.99	CHURC1	0.75	-0.538018447926865	pearson	1	Ttest_pvalue	Coefficient_of_eigenassay	SVD_pCMs_only2CTb	NoPrepr	SVD	2147	PRCT-Tx13_D_and_T200	N	Kept components	PRCT
Drug	D_and_T200_PCT	PRCT	Cell_line.Tx13_D_and_T200	Plate.99	CIAO1	0.75	-0.0693526869672998	pearson	1	Ttest_pvalue	Coefficient_of_eigenassay	SVD_pCMs_only2CTb	NoPrepr	SVD	11778	PRCT-Tx13_D_and_T200	N	Kept components	PRCT
Drug	D_and_T200_PCT	PRCT	Cell_line.Tx13_D_and_T200	Plate.99	CIAO2A	0.75	-0.252138544927842	pearson	1	Ttest_pvalue	Coefficient_of_eigenassay	SVD_pCMs_only2CTb	NoPrepr	SVD	6481	PRCT-Tx13_D_and_T200	N	Kept components	PRCT
Drug	D_and_T200_PCT	PRCT	Cell_line.Tx13_D_and_T200	Plate.99	CIAO2B	0.75	0.827033509195616	pearson	1	Ttest_pvalue	Coefficient_of_eigenassay	SVD_pCMs_only2CTb	NoPrepr	SVD	663	PRCT-Tx13_D_and_T200	N	Kept components	PRCT
Drug	D_and_T200_PCT	PRCT	Cell_line.Tx13_D_and_T200	Plate.99	CIAO3	0.75	-0.45580122607586	pearson	1	Ttest_pvalue	Coefficient_of_eigenassay	SVD_pCMs_only2CTb	NoPrepr	SVD	2978	PRCT-Tx13_D_and_T200	N	Kept components	PRCT
Drug	D_and_T200_PCT	PRCT	Cell_line.Tx13_D_and_T200	Plate.99	CIAPIN1	0.75	-0.124173872590788	pearson	1	Ttest_pvalue	Coefficient_of_eigenassay	SVD_pCMs_only2CTb	NoPrepr	SVD	9899	PRCT-Tx13_D_and_T200	N	Kept components	PRCT
Drug	D_and_T200_PCT	PRCT	Cell_line.Tx13_D_and_T200	Plate.99	CIART	0.75	0.105113706725204	pearson	1	Ttest_pvalue	Coefficient_of_eigenassay	SVD_pCMs_only2CTb	NoPrepr	SVD	10526	PRCT-Tx13_D_and_T200	N	Kept components	PRCT
Drug	D_and_T200_PCT	PRCT	Cell_line.Tx13_D_and_T200	Plate.99	CIB1	0.75	0.267961229383727	pearson	1	Ttest_pvalue	Coefficient_of_eigenassay	SVD_pCMs_only2CTb	NoPrepr	SVD	6117	PRCT-Tx13_D_and_T200	N	Kept components	PRCT
Drug	D_and_T200_PCT	PRCT	Cell_line.Tx13_D_and_T200	Plate.99	CIB2	0.75	0.162964484129972	pearson	1	Ttest_pvalue	Coefficient_of_eigenassay	SVD_pCMs_only2CTb	NoPrepr	SVD	8725	PRCT-Tx13_D_and_T200	N	Kept components	PRCT
Drug	D_and_T200_PCT	PRCT	Cell_line.Tx13_D_and_T200	Plate.99	CIB4	0.75	-0.0104020915285743	pearson	1	Ttest_pvalue	Coefficient_of_eigenassay	SVD_pCMs_only2CTb	NoPrepr	SVD	14382	PRCT-Tx13_D_and_T200	N	Kept components	PRCT
Drug	D_and_T200_PCT	PRCT	Cell_line.Tx13_D_and_T200	Plate.99	CIC	0.75	0.635573551234851	pearson	1	Ttest_pvalue	Coefficient_of_eigenassay	SVD_pCMs_only2CTb	NoPrepr	SVD	1445	PRCT-Tx13_D_and_T200	N	Kept components	PRCT
Drug	D_and_T200_PCT	PRCT	Cell_line.Tx13_D_and_T200	Plate.99	CIDEB	0.75	0.542165352266386	pearson	1	Ttest_pvalue	Coefficient_of_eigenassay	SVD_pCMs_only2CTb	NoPrepr	SVD	2110	PRCT-Tx13_D_and_T200	N	Kept components	PRCT
Drug	D_and_T200_PCT	PRCT	Cell_line.Tx13_D_and_T200	Plate.99	CIITA	0.75	0.226269678415015	pearson	1	Ttest_pvalue	Coefficient_of_eigenassay	SVD_pCMs_only2CTb	NoPrepr	SVD	7079	PRCT-Tx13_D_and_T200	N	Kept components	PRCT
Drug	D_and_T200_PCT	PRCT	Cell_line.Tx13_D_and_T200	Plate.99	CILP	0.75	-0.157001441811436	pearson	1	Ttest_pvalue	Coefficient_of_eigenassay	SVD_pCMs_only2CTb	NoPrepr	SVD	8902	PRCT-Tx13_D_and_T200	N	Kept components	PRCT
Drug	D_and_T200_PCT	PRCT	Cell_line.Tx13_D_and_T200	Plate.99	CILP2	0.75	0.302502938944705	pearson	1	Ttest_pvalue	Coefficient_of_eigenassay	SVD_pCMs_only2CTb	NoPrepr	SVD	5382	PRCT-Tx13_D_and_T200	N	Kept components	PRCT
Drug	D_and_T200_PCT	PRCT	Cell_line.Tx13_D_and_T200	Plate.99	CINP	0.75	-0.0548605609506525	pearson	1	Ttest_pvalue	Coefficient_of_eigenassay	SVD_pCMs_only2CTb	NoPrepr	SVD	12341	PRCT-Tx13_D_and_T200	N	Kept components	PRCT
Drug	D_and_T200_PCT	PRCT	Cell_line.Tx13_D_and_T200	Plate.99	CIP2A	0.75	-0.504799711456243	pearson	1	Ttest_pvalue	Coefficient_of_eigenassay	SVD_pCMs_only2CTb	NoPrepr	SVD	2437	PRCT-Tx13_D_and_T200	N	Kept components	PRCT
Drug	D_and_T200_PCT	PRCT	Cell_line.Tx13_D_and_T200	Plate.99	CIPC	0.75	-0.00718559585497374	pearson	1	Ttest_pvalue	Coefficient_of_eigenassay	SVD_pCMs_only2CTb	NoPrepr	SVD	14571	PRCT-Tx13_D_and_T200	N	Kept components	PRCT
Drug	D_and_T200_PCT	PRCT	Cell_line.Tx13_D_and_T200	Plate.99	CIR1	0.75	-0.347551351742319	pearson	1	Ttest_pvalue	Coefficient_of_eigenassay	SVD_pCMs_only2CTb	NoPrepr	SVD	4553	PRCT-Tx13_D_and_T200	N	Kept components	PRCT
Drug	D_and_T200_PCT	PRCT	Cell_line.Tx13_D_and_T200	Plate.99	CIRBP	0.75	0.260014250589924	pearson	1	Ttest_pvalue	Coefficient_of_eigenassay	SVD_pCMs_only2CTb	NoPrepr	SVD	6299	PRCT-Tx13_D_and_T200	N	Kept components	PRCT
Drug	D_and_T200_PCT	PRCT	Cell_line.Tx13_D_and_T200	Plate.99	CISD1	0.75	-0.813911091120152	pearson	1	Ttest_pvalue	Coefficient_of_eigenassay	SVD_pCMs_only2CTb	NoPrepr	SVD	688	PRCT-Tx13_D_and_T200	N	Kept components	PRCT
Drug	D_and_T200_PCT	PRCT	Cell_line.Tx13_D_and_T200	Plate.99	CISD2	0.75	-1.20048915059538	pearson	1	Ttest_pvalue	Coefficient_of_eigenassay	SVD_pCMs_only2CTb	NoPrepr	SVD	161	PRCT-Tx13_D_and_T200	N	Kept components	PRCT
Drug	D_and_T200_PCT	PRCT	Cell_line.Tx13_D_and_T200	Plate.99	CISH	0.75	0.253012778739922	pearson	1	Ttest_pvalue	Coefficient_of_eigenassay	SVD_pCMs_only2CTb	NoPrepr	SVD	6455	PRCT-Tx13_D_and_T200	N	Kept components	PRCT
Drug	D_and_T200_PCT	PRCT	Cell_line.Tx13_D_and_T200	Plate.99	CIT	0.75	-0.763155489252118	pearson	1	Ttest_pvalue	Coefficient_of_eigenassay	SVD_pCMs_only2CTb	NoPrepr	SVD	843	PRCT-Tx13_D_and_T200	N	Kept components	PRCT
Drug	D_and_T200_PCT	PRCT	Cell_line.Tx13_D_and_T200	Plate.99	CITED1	0.75	0.0212623735421524	pearson	1	Ttest_pvalue	Coefficient_of_eigenassay	SVD_pCMs_only2CTb	NoPrepr	SVD	13782	PRCT-Tx13_D_and_T200	N	Kept components	PRCT
Drug	D_and_T200_PCT	PRCT	Cell_line.Tx13_D_and_T200	Plate.99	CITED2	0.75	-0.1166434873945	pearson	1	Ttest_pvalue	Coefficient_of_eigenassay	SVD_pCMs_only2CTb	NoPrepr	SVD	10146	PRCT-Tx13_D_and_T200	N	Kept components	PRCT
Drug	D_and_T200_PCT	PRCT	Cell_line.Tx13_D_and_T200	Plate.99	CITED4	0.75	0.266564184964094	pearson	1	Ttest_pvalue	Coefficient_of_eigenassay	SVD_pCMs_only2CTb	NoPrepr	SVD	6144	PRCT-Tx13_D_and_T200	N	Kept components	PRCT
Drug	D_and_T200_PCT	PRCT	Cell_line.Tx13_D_and_T200	Plate.99	CIZ1	0.75	0.177415439303079	pearson	1	Ttest_pvalue	Coefficient_of_eigenassay	SVD_pCMs_only2CTb	NoPrepr	SVD	8352	PRCT-Tx13_D_and_T200	N	Kept components	PRCT
Drug	D_and_T200_PCT	PRCT	Cell_line.Tx13_D_and_T200	Plate.99	CKAP2	0.75	-1.59096128202557	pearson	1	Ttest_pvalue	Coefficient_of_eigenassay	SVD_pCMs_only2CTb	NoPrepr	SVD	61	PRCT-Tx13_D_and_T200	N	Kept components	PRCT
Drug	D_and_T200_PCT	PRCT	Cell_line.Tx13_D_and_T200	Plate.99	CKAP2L	0.75	-0.38024737762018	pearson	1	Ttest_pvalue	Coefficient_of_eigenassay	SVD_pCMs_only2CTb	NoPrepr	SVD	3982	PRCT-Tx13_D_and_T200	N	Kept components	PRCT
Drug	D_and_T200_PCT	PRCT	Cell_line.Tx13_D_and_T200	Plate.99	CKAP4	0.75	-0.243802364169517	pearson	1	Ttest_pvalue	Coefficient_of_eigenassay	SVD_pCMs_only2CTb	NoPrepr	SVD	6676	PRCT-Tx13_D_and_T200	N	Kept components	PRCT
Drug	D_and_T200_PCT	PRCT	Cell_line.Tx13_D_and_T200	Plate.99	CKAP5	0.75	-0.101141564064351	pearson	1	Ttest_pvalue	Coefficient_of_eigenassay	SVD_pCMs_only2CTb	NoPrepr	SVD	10650	PRCT-Tx13_D_and_T200	N	Kept components	PRCT
Drug	D_and_T200_PCT	PRCT	Cell_line.Tx13_D_and_T200	Plate.99	CKB	0.75	-0.00363868747497263	pearson	1	Ttest_pvalue	Coefficient_of_eigenassay	SVD_pCMs_only2CTb	NoPrepr	SVD	14880	PRCT-Tx13_D_and_T200	N	Kept components	PRCT
Drug	D_and_T200_PCT	PRCT	Cell_line.Tx13_D_and_T200	Plate.99	CKLF	0.75	0.0228832201582537	pearson	1	Ttest_pvalue	Coefficient_of_eigenassay	SVD_pCMs_only2CTb	NoPrepr	SVD	13706	PRCT-Tx13_D_and_T200	N	Kept components	PRCT
Drug	D_and_T200_PCT	PRCT	Cell_line.Tx13_D_and_T200	Plate.99	CKM	0.75	-0.301568215738329	pearson	1	Ttest_pvalue	Coefficient_of_eigenassay	SVD_pCMs_only2CTb	NoPrepr	SVD	5400	PRCT-Tx13_D_and_T200	N	Kept components	PRCT
Drug	D_and_T200_PCT	PRCT	Cell_line.Tx13_D_and_T200	Plate.99	CKMT1A	0.75	-0.10087513870215	pearson	1	Ttest_pvalue	Coefficient_of_eigenassay	SVD_pCMs_only2CTb	NoPrepr	SVD	10664	PRCT-Tx13_D_and_T200	N	Kept components	PRCT
Drug	D_and_T200_PCT	PRCT	Cell_line.Tx13_D_and_T200	Plate.99	CKMT1B	0.75	-0.00627062387375792	pearson	1	Ttest_pvalue	Coefficient_of_eigenassay	SVD_pCMs_only2CTb	NoPrepr	SVD	14652	PRCT-Tx13_D_and_T200	N	Kept components	PRCT
Drug	D_and_T200_PCT	PRCT	Cell_line.Tx13_D_and_T200	Plate.99	CKMT2	0.75	0.0235016016765636	pearson	1	Ttest_pvalue	Coefficient_of_eigenassay	SVD_pCMs_only2CTb	NoPrepr	SVD	13680	PRCT-Tx13_D_and_T200	N	Kept components	PRCT
Drug	D_and_T200_PCT	PRCT	Cell_line.Tx13_D_and_T200	Plate.99	CKS1B	0.75	-0.292978863919284	pearson	1	Ttest_pvalue	Coefficient_of_eigenassay	SVD_pCMs_only2CTb	NoPrepr	SVD	5567	PRCT-Tx13_D_and_T200	N	Kept components	PRCT
Drug	D_and_T200_PCT	PRCT	Cell_line.Tx13_D_and_T200	Plate.99	CKS2	0.75	-0.592836794136103	pearson	1	Ttest_pvalue	Coefficient_of_eigenassay	SVD_pCMs_only2CTb	NoPrepr	SVD	1710	PRCT-Tx13_D_and_T200	N	Kept components	PRCT
Drug	D_and_T200_PCT	PRCT	Cell_line.Tx13_D_and_T200	Plate.99	CLASP1	0.75	0.189626221529672	pearson	1	Ttest_pvalue	Coefficient_of_eigenassay	SVD_pCMs_only2CTb	NoPrepr	SVD	8027	PRCT-Tx13_D_and_T200	N	Kept components	PRCT
Drug	D_and_T200_PCT	PRCT	Cell_line.Tx13_D_and_T200	Plate.99	CLASP2	0.75	-0.248283800594762	pearson	1	Ttest_pvalue	Coefficient_of_eigenassay	SVD_pCMs_only2CTb	NoPrepr	SVD	6572	PRCT-Tx13_D_and_T200	N	Kept components	PRCT
Drug	D_and_T200_PCT	PRCT	Cell_line.Tx13_D_and_T200	Plate.99	CLASRP	0.75	0.335783848073924	pearson	1	Ttest_pvalue	Coefficient_of_eigenassay	SVD_pCMs_only2CTb	NoPrepr	SVD	4744	PRCT-Tx13_D_and_T200	N	Kept components	PRCT
Drug	D_and_T200_PCT	PRCT	Cell_line.Tx13_D_and_T200	Plate.99	CLBA1	0.75	-0.063072819799329	pearson	1	Ttest_pvalue	Coefficient_of_eigenassay	SVD_pCMs_only2CTb	NoPrepr	SVD	12021	PRCT-Tx13_D_and_T200	N	Kept components	PRCT
Drug	D_and_T200_PCT	PRCT	Cell_line.Tx13_D_and_T200	Plate.99	CLCC1	0.75	-0.0477958684251306	pearson	1	Ttest_pvalue	Coefficient_of_eigenassay	SVD_pCMs_only2CTb	NoPrepr	SVD	12629	PRCT-Tx13_D_and_T200	N	Kept components	PRCT
Drug	D_and_T200_PCT	PRCT	Cell_line.Tx13_D_and_T200	Plate.99	CLCF1	0.75	0.347917262828966	pearson	1	Ttest_pvalue	Coefficient_of_eigenassay	SVD_pCMs_only2CTb	NoPrepr	SVD	4545	PRCT-Tx13_D_and_T200	N	Kept components	PRCT
Drug	D_and_T200_PCT	PRCT	Cell_line.Tx13_D_and_T200	Plate.99	CLCN2	0.75	0.244192137277195	pearson	1	Ttest_pvalue	Coefficient_of_eigenassay	SVD_pCMs_only2CTb	NoPrepr	SVD	6669	PRCT-Tx13_D_and_T200	N	Kept components	PRCT
Drug	D_and_T200_PCT	PRCT	Cell_line.Tx13_D_and_T200	Plate.99	CLCN3	0.75	-0.166154833283258	pearson	1	Ttest_pvalue	Coefficient_of_eigenassay	SVD_pCMs_only2CTb	NoPrepr	SVD	8646	PRCT-Tx13_D_and_T200	N	Kept components	PRCT
Drug	D_and_T200_PCT	PRCT	Cell_line.Tx13_D_and_T200	Plate.99	CLCN4	0.75	-0.325120191728661	pearson	1	Ttest_pvalue	Coefficient_of_eigenassay	SVD_pCMs_only2CTb	NoPrepr	SVD	4941	PRCT-Tx13_D_and_T200	N	Kept components	PRCT
Drug	D_and_T200_PCT	PRCT	Cell_line.Tx13_D_and_T200	Plate.99	CLCN5	0.75	-0.0392316408583618	pearson	1	Ttest_pvalue	Coefficient_of_eigenassay	SVD_pCMs_only2CTb	NoPrepr	SVD	12978	PRCT-Tx13_D_and_T200	N	Kept components	PRCT
Drug	D_and_T200_PCT	PRCT	Cell_line.Tx13_D_and_T200	Plate.99	CLCN6	0.75	0.249364191364403	pearson	1	Ttest_pvalue	Coefficient_of_eigenassay	SVD_pCMs_only2CTb	NoPrepr	SVD	6549	PRCT-Tx13_D_and_T200	N	Kept components	PRCT
Drug	D_and_T200_PCT	PRCT	Cell_line.Tx13_D_and_T200	Plate.99	CLCN7	0.75	0.732207948314629	pearson	1	Ttest_pvalue	Coefficient_of_eigenassay	SVD_pCMs_only2CTb	NoPrepr	SVD	950	PRCT-Tx13_D_and_T200	N	Kept components	PRCT
Drug	D_and_T200_PCT	PRCT	Cell_line.Tx13_D_and_T200	Plate.99	CLCNKA	0.75	0.134705268378373	pearson	1	Ttest_pvalue	Coefficient_of_eigenassay	SVD_pCMs_only2CTb	NoPrepr	SVD	9573	PRCT-Tx13_D_and_T200	N	Kept components	PRCT
Drug	D_and_T200_PCT	PRCT	Cell_line.Tx13_D_and_T200	Plate.99	CLCNKB	0.75	-0.0398437921718311	pearson	1	Ttest_pvalue	Coefficient_of_eigenassay	SVD_pCMs_only2CTb	NoPrepr	SVD	12957	PRCT-Tx13_D_and_T200	N	Kept components	PRCT
Drug	D_and_T200_PCT	PRCT	Cell_line.Tx13_D_and_T200	Plate.99	CLDN1	0.75	-0.934327006819257	pearson	1	Ttest_pvalue	Coefficient_of_eigenassay	SVD_pCMs_only2CTb	NoPrepr	SVD	432	PRCT-Tx13_D_and_T200	N	Kept components	PRCT
Drug	D_and_T200_PCT	PRCT	Cell_line.Tx13_D_and_T200	Plate.99	CLDN10	0.75	-0.00478224734975929	pearson	1	Ttest_pvalue	Coefficient_of_eigenassay	SVD_pCMs_only2CTb	NoPrepr	SVD	14770	PRCT-Tx13_D_and_T200	N	Kept components	PRCT
Drug	D_and_T200_PCT	PRCT	Cell_line.Tx13_D_and_T200	Plate.99	CLDN11	0.75	-0.105214697544915	pearson	1	Ttest_pvalue	Coefficient_of_eigenassay	SVD_pCMs_only2CTb	NoPrepr	SVD	10519	PRCT-Tx13_D_and_T200	N	Kept components	PRCT
Drug	D_and_T200_PCT	PRCT	Cell_line.Tx13_D_and_T200	Plate.99	CLDN12	0.75	-0.585832284227647	pearson	1	Ttest_pvalue	Coefficient_of_eigenassay	SVD_pCMs_only2CTb	NoPrepr	SVD	1749	PRCT-Tx13_D_and_T200	N	Kept components	PRCT
Drug	D_and_T200_PCT	PRCT	Cell_line.Tx13_D_and_T200	Plate.99	CLDN15	0.75	0.381216582890384	pearson	1	Ttest_pvalue	Coefficient_of_eigenassay	SVD_pCMs_only2CTb	NoPrepr	SVD	3967	PRCT-Tx13_D_and_T200	N	Kept components	PRCT
Drug	D_and_T200_PCT	PRCT	Cell_line.Tx13_D_and_T200	Plate.99	CLDN18	0.75	0.829729820883145	pearson	1	Ttest_pvalue	Coefficient_of_eigenassay	SVD_pCMs_only2CTb	NoPrepr	SVD	654	PRCT-Tx13_D_and_T200	N	Kept components	PRCT
Drug	D_and_T200_PCT	PRCT	Cell_line.Tx13_D_and_T200	Plate.99	CLDN19	0.75	0.018017647932912	pearson	1	Ttest_pvalue	Coefficient_of_eigenassay	SVD_pCMs_only2CTb	NoPrepr	SVD	13966	PRCT-Tx13_D_and_T200	N	Kept components	PRCT
Drug	D_and_T200_PCT	PRCT	Cell_line.Tx13_D_and_T200	Plate.99	CLDN2	0.75	0.0138214176648499	pearson	1	Ttest_pvalue	Coefficient_of_eigenassay	SVD_pCMs_only2CTb	NoPrepr	SVD	14190	PRCT-Tx13_D_and_T200	N	Kept components	PRCT
Drug	D_and_T200_PCT	PRCT	Cell_line.Tx13_D_and_T200	Plate.99	CLDN20	0.75	0.115878539478218	pearson	1	Ttest_pvalue	Coefficient_of_eigenassay	SVD_pCMs_only2CTb	NoPrepr	SVD	10185	PRCT-Tx13_D_and_T200	N	Kept components	PRCT
Drug	D_and_T200_PCT	PRCT	Cell_line.Tx13_D_and_T200	Plate.99	CLDN23	0.75	-0.0112531337736932	pearson	1	Ttest_pvalue	Coefficient_of_eigenassay	SVD_pCMs_only2CTb	NoPrepr	SVD	14330	PRCT-Tx13_D_and_T200	N	Kept components	PRCT
Drug	D_and_T200_PCT	PRCT	Cell_line.Tx13_D_and_T200	Plate.99	CLDN3	0.75	0.0161899697597872	pearson	1	Ttest_pvalue	Coefficient_of_eigenassay	SVD_pCMs_only2CTb	NoPrepr	SVD	14067	PRCT-Tx13_D_and_T200	N	Kept components	PRCT
Drug	D_and_T200_PCT	PRCT	Cell_line.Tx13_D_and_T200	Plate.99	CLDN4	0.75	-0.096708409104163	pearson	1	Ttest_pvalue	Coefficient_of_eigenassay	SVD_pCMs_only2CTb	NoPrepr	SVD	10805	PRCT-Tx13_D_and_T200	N	Kept components	PRCT
Drug	D_and_T200_PCT	PRCT	Cell_line.Tx13_D_and_T200	Plate.99	CLDN5	0.75	-0.116456035581082	pearson	1	Ttest_pvalue	Coefficient_of_eigenassay	SVD_pCMs_only2CTb	NoPrepr	SVD	10156	PRCT-Tx13_D_and_T200	N	Kept components	PRCT
Drug	D_and_T200_PCT	PRCT	Cell_line.Tx13_D_and_T200	Plate.99	CLDN6	0.75	-0.381743276628227	pearson	1	Ttest_pvalue	Coefficient_of_eigenassay	SVD_pCMs_only2CTb	NoPrepr	SVD	3954	PRCT-Tx13_D_and_T200	N	Kept components	PRCT
Drug	D_and_T200_PCT	PRCT	Cell_line.Tx13_D_and_T200	Plate.99	CLDN9	0.75	0.204659574442984	pearson	1	Ttest_pvalue	Coefficient_of_eigenassay	SVD_pCMs_only2CTb	NoPrepr	SVD	7616	PRCT-Tx13_D_and_T200	N	Kept components	PRCT
Drug	D_and_T200_PCT	PRCT	Cell_line.Tx13_D_and_T200	Plate.99	CLDND1	0.75	-0.43692870418592	pearson	1	Ttest_pvalue	Coefficient_of_eigenassay	SVD_pCMs_only2CTb	NoPrepr	SVD	3194	PRCT-Tx13_D_and_T200	N	Kept components	PRCT
Drug	D_and_T200_PCT	PRCT	Cell_line.Tx13_D_and_T200	Plate.99	CLDND2	0.75	-0.095302516841456	pearson	1	Ttest_pvalue	Coefficient_of_eigenassay	SVD_pCMs_only2CTb	NoPrepr	SVD	10864	PRCT-Tx13_D_and_T200	N	Kept components	PRCT
Drug	D_and_T200_PCT	PRCT	Cell_line.Tx13_D_and_T200	Plate.99	CLEC11A	0.75	0.567933145013825	pearson	1	Ttest_pvalue	Coefficient_of_eigenassay	SVD_pCMs_only2CTb	NoPrepr	SVD	1907	PRCT-Tx13_D_and_T200	N	Kept components	PRCT
Drug	D_and_T200_PCT	PRCT	Cell_line.Tx13_D_and_T200	Plate.99	CLEC16A	0.75	0.134166831842759	pearson	1	Ttest_pvalue	Coefficient_of_eigenassay	SVD_pCMs_only2CTb	NoPrepr	SVD	9588	PRCT-Tx13_D_and_T200	N	Kept components	PRCT
Drug	D_and_T200_PCT	PRCT	Cell_line.Tx13_D_and_T200	Plate.99	CLEC18B	0.75	0.11530529357504	pearson	1	Ttest_pvalue	Coefficient_of_eigenassay	SVD_pCMs_only2CTb	NoPrepr	SVD	10202	PRCT-Tx13_D_and_T200	N	Kept components	PRCT
Drug	D_and_T200_PCT	PRCT	Cell_line.Tx13_D_and_T200	Plate.99	CLEC19A	0.75	-0.0154674482018227	pearson	1	Ttest_pvalue	Coefficient_of_eigenassay	SVD_pCMs_only2CTb	NoPrepr	SVD	14109	PRCT-Tx13_D_and_T200	N	Kept components	PRCT
Drug	D_and_T200_PCT	PRCT	Cell_line.Tx13_D_and_T200	Plate.99	CLEC1A	0.75	0.000334492515116547	pearson	1	Ttest_pvalue	Coefficient_of_eigenassay	SVD_pCMs_only2CTb	NoPrepr	SVD	15281	PRCT-Tx13_D_and_T200	N	Kept components	PRCT
Drug	D_and_T200_PCT	PRCT	Cell_line.Tx13_D_and_T200	Plate.99	CLEC20A	0.75	-0.00585335180414337	pearson	1	Ttest_pvalue	Coefficient_of_eigenassay	SVD_pCMs_only2CTb	NoPrepr	SVD	14684	PRCT-Tx13_D_and_T200	N	Kept components	PRCT
Drug	D_and_T200_PCT	PRCT	Cell_line.Tx13_D_and_T200	Plate.99	CLEC2A	0.75	0.118291086593104	pearson	1	Ttest_pvalue	Coefficient_of_eigenassay	SVD_pCMs_only2CTb	NoPrepr	SVD	10094	PRCT-Tx13_D_and_T200	N	Kept components	PRCT
Drug	D_and_T200_PCT	PRCT	Cell_line.Tx13_D_and_T200	Plate.99	CLEC2B	0.75	0.00109635226577011	pearson	1	Ttest_pvalue	Coefficient_of_eigenassay	SVD_pCMs_only2CTb	NoPrepr	SVD	15165	PRCT-Tx13_D_and_T200	N	Kept components	PRCT
Drug	D_and_T200_PCT	PRCT	Cell_line.Tx13_D_and_T200	Plate.99	CLEC2D	0.75	-0.293366754390015	pearson	1	Ttest_pvalue	Coefficient_of_eigenassay	SVD_pCMs_only2CTb	NoPrepr	SVD	5561	PRCT-Tx13_D_and_T200	N	Kept components	PRCT
Drug	D_and_T200_PCT	PRCT	Cell_line.Tx13_D_and_T200	Plate.99	CLEC2L	0.75	-0.0057298630318893	pearson	1	Ttest_pvalue	Coefficient_of_eigenassay	SVD_pCMs_only2CTb	NoPrepr	SVD	14694	PRCT-Tx13_D_and_T200	N	Kept components	PRCT
Drug	D_and_T200_PCT	PRCT	Cell_line.Tx13_D_and_T200	Plate.99	CLEC3A	0.75	-0.00351789563127153	pearson	1	Ttest_pvalue	Coefficient_of_eigenassay	SVD_pCMs_only2CTb	NoPrepr	SVD	14892	PRCT-Tx13_D_and_T200	N	Kept components	PRCT
Drug	D_and_T200_PCT	PRCT	Cell_line.Tx13_D_and_T200	Plate.99	CLEC3B	0.75	0.0507997676006065	pearson	1	Ttest_pvalue	Coefficient_of_eigenassay	SVD_pCMs_only2CTb	NoPrepr	SVD	12500	PRCT-Tx13_D_and_T200	N	Kept components	PRCT
Drug	D_and_T200_PCT	PRCT	Cell_line.Tx13_D_and_T200	Plate.99	CLEC4A	0.75	0.262833831126141	pearson	1	Ttest_pvalue	Coefficient_of_eigenassay	SVD_pCMs_only2CTb	NoPrepr	SVD	6226	PRCT-Tx13_D_and_T200	N	Kept components	PRCT
Drug	D_and_T200_PCT	PRCT	Cell_line.Tx13_D_and_T200	Plate.99	CLEC4E	0.75	0.028956832556952	pearson	1	Ttest_pvalue	Coefficient_of_eigenassay	SVD_pCMs_only2CTb	NoPrepr	SVD	13429	PRCT-Tx13_D_and_T200	N	Kept components	PRCT
Drug	D_and_T200_PCT	PRCT	Cell_line.Tx13_D_and_T200	Plate.99	CLGN	0.75	-0.766454416279487	pearson	1	Ttest_pvalue	Coefficient_of_eigenassay	SVD_pCMs_only2CTb	NoPrepr	SVD	824	PRCT-Tx13_D_and_T200	N	Kept components	PRCT
Drug	D_and_T200_PCT	PRCT	Cell_line.Tx13_D_and_T200	Plate.99	CLHC1	0.75	0.17208411018741	pearson	1	Ttest_pvalue	Coefficient_of_eigenassay	SVD_pCMs_only2CTb	NoPrepr	SVD	8496	PRCT-Tx13_D_and_T200	N	Kept components	PRCT
Drug	D_and_T200_PCT	PRCT	Cell_line.Tx13_D_and_T200	Plate.99	CLIC2	0.75	0.0143864842976795	pearson	1	Ttest_pvalue	Coefficient_of_eigenassay	SVD_pCMs_only2CTb	NoPrepr	SVD	14162	PRCT-Tx13_D_and_T200	N	Kept components	PRCT
Drug	D_and_T200_PCT	PRCT	Cell_line.Tx13_D_and_T200	Plate.99	CLIC3	0.75	-0.00390322259712008	pearson	1	Ttest_pvalue	Coefficient_of_eigenassay	SVD_pCMs_only2CTb	NoPrepr	SVD	14854	PRCT-Tx13_D_and_T200	N	Kept components	PRCT
Drug	D_and_T200_PCT	PRCT	Cell_line.Tx13_D_and_T200	Plate.99	CLIC4	0.75	-0.885046790396099	pearson	1	Ttest_pvalue	Coefficient_of_eigenassay	SVD_pCMs_only2CTb	NoPrepr	SVD	515	PRCT-Tx13_D_and_T200	N	Kept components	PRCT
Drug	D_and_T200_PCT	PRCT	Cell_line.Tx13_D_and_T200	Plate.99	CLIC5	0.75	-0.119416652660772	pearson	1	Ttest_pvalue	Coefficient_of_eigenassay	SVD_pCMs_only2CTb	NoPrepr	SVD	10061	PRCT-Tx13_D_and_T200	N	Kept components	PRCT
Drug	D_and_T200_PCT	PRCT	Cell_line.Tx13_D_and_T200	Plate.99	CLIC6	0.75	0.00481458812925199	pearson	1	Ttest_pvalue	Coefficient_of_eigenassay	SVD_pCMs_only2CTb	NoPrepr	SVD	14769	PRCT-Tx13_D_and_T200	N	Kept components	PRCT
Drug	D_and_T200_PCT	PRCT	Cell_line.Tx13_D_and_T200	Plate.99	CLINT1	0.75	-0.562339123179566	pearson	1	Ttest_pvalue	Coefficient_of_eigenassay	SVD_pCMs_only2CTb	NoPrepr	SVD	1951	PRCT-Tx13_D_and_T200	N	Kept components	PRCT
Drug	D_and_T200_PCT	PRCT	Cell_line.Tx13_D_and_T200	Plate.99	CLIP1	0.75	-0.0485172324200756	pearson	1	Ttest_pvalue	Coefficient_of_eigenassay	SVD_pCMs_only2CTb	NoPrepr	SVD	12591	PRCT-Tx13_D_and_T200	N	Kept components	PRCT
Drug	D_and_T200_PCT	PRCT	Cell_line.Tx13_D_and_T200	Plate.99	CLIP2	0.75	0.477122032563609	pearson	1	Ttest_pvalue	Coefficient_of_eigenassay	SVD_pCMs_only2CTb	NoPrepr	SVD	2734	PRCT-Tx13_D_and_T200	N	Kept components	PRCT
Drug	D_and_T200_PCT	PRCT	Cell_line.Tx13_D_and_T200	Plate.99	CLIP3	0.75	0.251409202508613	pearson	1	Ttest_pvalue	Coefficient_of_eigenassay	SVD_pCMs_only2CTb	NoPrepr	SVD	6495	PRCT-Tx13_D_and_T200	N	Kept components	PRCT
Drug	D_and_T200_PCT	PRCT	Cell_line.Tx13_D_and_T200	Plate.99	CLIP4	0.75	-0.457223026271379	pearson	1	Ttest_pvalue	Coefficient_of_eigenassay	SVD_pCMs_only2CTb	NoPrepr	SVD	2961	PRCT-Tx13_D_and_T200	N	Kept components	PRCT
Drug	D_and_T200_PCT	PRCT	Cell_line.Tx13_D_and_T200	Plate.99	CLK1	0.75	-0.46920820938081	pearson	1	Ttest_pvalue	Coefficient_of_eigenassay	SVD_pCMs_only2CTb	NoPrepr	SVD	2827	PRCT-Tx13_D_and_T200	N	Kept components	PRCT
Drug	D_and_T200_PCT	PRCT	Cell_line.Tx13_D_and_T200	Plate.99	CLK2	0.75	0.010748240981605	pearson	1	Ttest_pvalue	Coefficient_of_eigenassay	SVD_pCMs_only2CTb	NoPrepr	SVD	14363	PRCT-Tx13_D_and_T200	N	Kept components	PRCT
Drug	D_and_T200_PCT	PRCT	Cell_line.Tx13_D_and_T200	Plate.99	CLK3	0.75	0.22040253984141	pearson	1	Ttest_pvalue	Coefficient_of_eigenassay	SVD_pCMs_only2CTb	NoPrepr	SVD	7214	PRCT-Tx13_D_and_T200	N	Kept components	PRCT
Drug	D_and_T200_PCT	PRCT	Cell_line.Tx13_D_and_T200	Plate.99	CLK4	0.75	-0.0948064544474054	pearson	1	Ttest_pvalue	Coefficient_of_eigenassay	SVD_pCMs_only2CTb	NoPrepr	SVD	10880	PRCT-Tx13_D_and_T200	N	Kept components	PRCT
Drug	D_and_T200_PCT	PRCT	Cell_line.Tx13_D_and_T200	Plate.99	CLMN	0.75	-0.0578468435968246	pearson	1	Ttest_pvalue	Coefficient_of_eigenassay	SVD_pCMs_only2CTb	NoPrepr	SVD	12231	PRCT-Tx13_D_and_T200	N	Kept components	PRCT
Drug	D_and_T200_PCT	PRCT	Cell_line.Tx13_D_and_T200	Plate.99	CLMP	0.75	0.010433892826165	pearson	1	Ttest_pvalue	Coefficient_of_eigenassay	SVD_pCMs_only2CTb	NoPrepr	SVD	14379	PRCT-Tx13_D_and_T200	N	Kept components	PRCT
Drug	D_and_T200_PCT	PRCT	Cell_line.Tx13_D_and_T200	Plate.99	CLN3	0.75	0.411850122191739	pearson	1	Ttest_pvalue	Coefficient_of_eigenassay	SVD_pCMs_only2CTb	NoPrepr	SVD	3506	PRCT-Tx13_D_and_T200	N	Kept components	PRCT
Drug	D_and_T200_PCT	PRCT	Cell_line.Tx13_D_and_T200	Plate.99	CLN5	0.75	-0.334063824555635	pearson	1	Ttest_pvalue	Coefficient_of_eigenassay	SVD_pCMs_only2CTb	NoPrepr	SVD	4775	PRCT-Tx13_D_and_T200	N	Kept components	PRCT
Drug	D_and_T200_PCT	PRCT	Cell_line.Tx13_D_and_T200	Plate.99	CLN6	0.75	0.285479272957098	pearson	1	Ttest_pvalue	Coefficient_of_eigenassay	SVD_pCMs_only2CTb	NoPrepr	SVD	5730	PRCT-Tx13_D_and_T200	N	Kept components	PRCT
Drug	D_and_T200_PCT	PRCT	Cell_line.Tx13_D_and_T200	Plate.99	CLNS1A	0.75	-0.610766114451126	pearson	1	Ttest_pvalue	Coefficient_of_eigenassay	SVD_pCMs_only2CTb	NoPrepr	SVD	1594	PRCT-Tx13_D_and_T200	N	Kept components	PRCT
Drug	D_and_T200_PCT	PRCT	Cell_line.Tx13_D_and_T200	Plate.99	CLOCK	0.75	-0.464215353419353	pearson	1	Ttest_pvalue	Coefficient_of_eigenassay	SVD_pCMs_only2CTb	NoPrepr	SVD	2876	PRCT-Tx13_D_and_T200	N	Kept components	PRCT
Drug	D_and_T200_PCT	PRCT	Cell_line.Tx13_D_and_T200	Plate.99	CLP1	0.75	0.035073786634881	pearson	1	Ttest_pvalue	Coefficient_of_eigenassay	SVD_pCMs_only2CTb	NoPrepr	SVD	13153	PRCT-Tx13_D_and_T200	N	Kept components	PRCT
Drug	D_and_T200_PCT	PRCT	Cell_line.Tx13_D_and_T200	Plate.99	CLPB	0.75	0.146365959368372	pearson	1	Ttest_pvalue	Coefficient_of_eigenassay	SVD_pCMs_only2CTb	NoPrepr	SVD	9223	PRCT-Tx13_D_and_T200	N	Kept components	PRCT
Drug	D_and_T200_PCT	PRCT	Cell_line.Tx13_D_and_T200	Plate.99	CLPP	0.75	0.0695288226223089	pearson	1	Ttest_pvalue	Coefficient_of_eigenassay	SVD_pCMs_only2CTb	NoPrepr	SVD	11770	PRCT-Tx13_D_and_T200	N	Kept components	PRCT
Drug	D_and_T200_PCT	PRCT	Cell_line.Tx13_D_and_T200	Plate.99	CLPTM1	0.75	0.220776435120388	pearson	1	Ttest_pvalue	Coefficient_of_eigenassay	SVD_pCMs_only2CTb	NoPrepr	SVD	7207	PRCT-Tx13_D_and_T200	N	Kept components	PRCT
Drug	D_and_T200_PCT	PRCT	Cell_line.Tx13_D_and_T200	Plate.99	CLPTM1L	0.75	-0.133987718013173	pearson	1	Ttest_pvalue	Coefficient_of_eigenassay	SVD_pCMs_only2CTb	NoPrepr	SVD	9596	PRCT-Tx13_D_and_T200	N	Kept components	PRCT
Drug	D_and_T200_PCT	PRCT	Cell_line.Tx13_D_and_T200	Plate.99	CLPX	0.75	-0.144802495546619	pearson	1	Ttest_pvalue	Coefficient_of_eigenassay	SVD_pCMs_only2CTb	NoPrepr	SVD	9278	PRCT-Tx13_D_and_T200	N	Kept components	PRCT
Drug	D_and_T200_PCT	PRCT	Cell_line.Tx13_D_and_T200	Plate.99	CLSPN	0.75	-1.35411251462459	pearson	1	Ttest_pvalue	Coefficient_of_eigenassay	SVD_pCMs_only2CTb	NoPrepr	SVD	107	PRCT-Tx13_D_and_T200	N	Kept components	PRCT
Drug	D_and_T200_PCT	PRCT	Cell_line.Tx13_D_and_T200	Plate.99	CLSTN1	0.75	0.0199096563772485	pearson	1	Ttest_pvalue	Coefficient_of_eigenassay	SVD_pCMs_only2CTb	NoPrepr	SVD	13864	PRCT-Tx13_D_and_T200	N	Kept components	PRCT
Drug	D_and_T200_PCT	PRCT	Cell_line.Tx13_D_and_T200	Plate.99	CLSTN2	0.75	1.20116145187402	pearson	1	Ttest_pvalue	Coefficient_of_eigenassay	SVD_pCMs_only2CTb	NoPrepr	SVD	159	PRCT-Tx13_D_and_T200	N	Kept components	PRCT
Drug	D_and_T200_PCT	PRCT	Cell_line.Tx13_D_and_T200	Plate.99	CLSTN3	0.75	0.0648933050924067	pearson	1	Ttest_pvalue	Coefficient_of_eigenassay	SVD_pCMs_only2CTb	NoPrepr	SVD	11954	PRCT-Tx13_D_and_T200	N	Kept components	PRCT
Drug	D_and_T200_PCT	PRCT	Cell_line.Tx13_D_and_T200	Plate.99	CLTA	0.75	-0.314991649284427	pearson	1	Ttest_pvalue	Coefficient_of_eigenassay	SVD_pCMs_only2CTb	NoPrepr	SVD	5145	PRCT-Tx13_D_and_T200	N	Kept components	PRCT
Drug	D_and_T200_PCT	PRCT	Cell_line.Tx13_D_and_T200	Plate.99	CLTB	0.75	0.110846741295362	pearson	1	Ttest_pvalue	Coefficient_of_eigenassay	SVD_pCMs_only2CTb	NoPrepr	SVD	10344	PRCT-Tx13_D_and_T200	N	Kept components	PRCT
Drug	D_and_T200_PCT	PRCT	Cell_line.Tx13_D_and_T200	Plate.99	CLTC	0.75	-0.1018743614992	pearson	1	Ttest_pvalue	Coefficient_of_eigenassay	SVD_pCMs_only2CTb	NoPrepr	SVD	10628	PRCT-Tx13_D_and_T200	N	Kept components	PRCT
Drug	D_and_T200_PCT	PRCT	Cell_line.Tx13_D_and_T200	Plate.99	CLTCL1	0.75	0.296182503291704	pearson	1	Ttest_pvalue	Coefficient_of_eigenassay	SVD_pCMs_only2CTb	NoPrepr	SVD	5512	PRCT-Tx13_D_and_T200	N	Kept components	PRCT
Drug	D_and_T200_PCT	PRCT	Cell_line.Tx13_D_and_T200	Plate.99	CLTRN	0.75	-0.0339389681806423	pearson	1	Ttest_pvalue	Coefficient_of_eigenassay	SVD_pCMs_only2CTb	NoPrepr	SVD	13209	PRCT-Tx13_D_and_T200	N	Kept components	PRCT
Drug	D_and_T200_PCT	PRCT	Cell_line.Tx13_D_and_T200	Plate.99	CLU	0.75	0.961265030265582	pearson	1	Ttest_pvalue	Coefficient_of_eigenassay	SVD_pCMs_only2CTb	NoPrepr	SVD	385	PRCT-Tx13_D_and_T200	N	Kept components	PRCT
Drug	D_and_T200_PCT	PRCT	Cell_line.Tx13_D_and_T200	Plate.99	CLUAP1	0.75	-0.0762960146755179	pearson	1	Ttest_pvalue	Coefficient_of_eigenassay	SVD_pCMs_only2CTb	NoPrepr	SVD	11500	PRCT-Tx13_D_and_T200	N	Kept components	PRCT
Drug	D_and_T200_PCT	PRCT	Cell_line.Tx13_D_and_T200	Plate.99	CLUH	0.75	0.572394653841609	pearson	1	Ttest_pvalue	Coefficient_of_eigenassay	SVD_pCMs_only2CTb	NoPrepr	SVD	1878	PRCT-Tx13_D_and_T200	N	Kept components	PRCT
Drug	D_and_T200_PCT	PRCT	Cell_line.Tx13_D_and_T200	Plate.99	CLUL1	0.75	-0.125195668390487	pearson	1	Ttest_pvalue	Coefficient_of_eigenassay	SVD_pCMs_only2CTb	NoPrepr	SVD	9866	PRCT-Tx13_D_and_T200	N	Kept components	PRCT
Drug	D_and_T200_PCT	PRCT	Cell_line.Tx13_D_and_T200	Plate.99	CLVS2	0.75	-0.0160425422280247	pearson	1	Ttest_pvalue	Coefficient_of_eigenassay	SVD_pCMs_only2CTb	NoPrepr	SVD	14077	PRCT-Tx13_D_and_T200	N	Kept components	PRCT
Drug	D_and_T200_PCT	PRCT	Cell_line.Tx13_D_and_T200	Plate.99	CLYBL	0.75	0.134668602138888	pearson	1	Ttest_pvalue	Coefficient_of_eigenassay	SVD_pCMs_only2CTb	NoPrepr	SVD	9576	PRCT-Tx13_D_and_T200	N	Kept components	PRCT
Drug	D_and_T200_PCT	PRCT	Cell_line.Tx13_D_and_T200	Plate.99	CMAS	0.75	-0.381710148609717	pearson	1	Ttest_pvalue	Coefficient_of_eigenassay	SVD_pCMs_only2CTb	NoPrepr	SVD	3956	PRCT-Tx13_D_and_T200	N	Kept components	PRCT
Drug	D_and_T200_PCT	PRCT	Cell_line.Tx13_D_and_T200	Plate.99	CMBL	0.75	-0.429252162247887	pearson	1	Ttest_pvalue	Coefficient_of_eigenassay	SVD_pCMs_only2CTb	NoPrepr	SVD	3293	PRCT-Tx13_D_and_T200	N	Kept components	PRCT
Drug	D_and_T200_PCT	PRCT	Cell_line.Tx13_D_and_T200	Plate.99	CMC1	0.75	-0.347603857308099	pearson	1	Ttest_pvalue	Coefficient_of_eigenassay	SVD_pCMs_only2CTb	NoPrepr	SVD	4549	PRCT-Tx13_D_and_T200	N	Kept components	PRCT
Drug	D_and_T200_PCT	PRCT	Cell_line.Tx13_D_and_T200	Plate.99	CMC2	0.75	-1.02127537553463	pearson	1	Ttest_pvalue	Coefficient_of_eigenassay	SVD_pCMs_only2CTb	NoPrepr	SVD	306	PRCT-Tx13_D_and_T200	N	Kept components	PRCT
Drug	D_and_T200_PCT	PRCT	Cell_line.Tx13_D_and_T200	Plate.99	CMC4	0.75	-0.0633111772293567	pearson	1	Ttest_pvalue	Coefficient_of_eigenassay	SVD_pCMs_only2CTb	NoPrepr	SVD	12009	PRCT-Tx13_D_and_T200	N	Kept components	PRCT
Drug	D_and_T200_PCT	PRCT	Cell_line.Tx13_D_and_T200	Plate.99	CMIP	0.75	0.110384160889242	pearson	1	Ttest_pvalue	Coefficient_of_eigenassay	SVD_pCMs_only2CTb	NoPrepr	SVD	10362	PRCT-Tx13_D_and_T200	N	Kept components	PRCT
Drug	D_and_T200_PCT	PRCT	Cell_line.Tx13_D_and_T200	Plate.99	CMKLR1	0.75	-0.771547314580798	pearson	1	Ttest_pvalue	Coefficient_of_eigenassay	SVD_pCMs_only2CTb	NoPrepr	SVD	808	PRCT-Tx13_D_and_T200	N	Kept components	PRCT
Drug	D_and_T200_PCT	PRCT	Cell_line.Tx13_D_and_T200	Plate.99	CMPK1	0.75	-0.902406116982174	pearson	1	Ttest_pvalue	Coefficient_of_eigenassay	SVD_pCMs_only2CTb	NoPrepr	SVD	478	PRCT-Tx13_D_and_T200	N	Kept components	PRCT
Drug	D_and_T200_PCT	PRCT	Cell_line.Tx13_D_and_T200	Plate.99	CMPK2	0.75	-0.00328655815864336	pearson	1	Ttest_pvalue	Coefficient_of_eigenassay	SVD_pCMs_only2CTb	NoPrepr	SVD	14917	PRCT-Tx13_D_and_T200	N	Kept components	PRCT
Drug	D_and_T200_PCT	PRCT	Cell_line.Tx13_D_and_T200	Plate.99	CMSS1	0.75	-0.876442528327258	pearson	1	Ttest_pvalue	Coefficient_of_eigenassay	SVD_pCMs_only2CTb	NoPrepr	SVD	543	PRCT-Tx13_D_and_T200	N	Kept components	PRCT
Drug	D_and_T200_PCT	PRCT	Cell_line.Tx13_D_and_T200	Plate.99	CMTM1	0.75	0.102632481733902	pearson	1	Ttest_pvalue	Coefficient_of_eigenassay	SVD_pCMs_only2CTb	NoPrepr	SVD	10601	PRCT-Tx13_D_and_T200	N	Kept components	PRCT
Drug	D_and_T200_PCT	PRCT	Cell_line.Tx13_D_and_T200	Plate.99	CMTM3	0.75	-0.23147720819628	pearson	1	Ttest_pvalue	Coefficient_of_eigenassay	SVD_pCMs_only2CTb	NoPrepr	SVD	6951	PRCT-Tx13_D_and_T200	N	Kept components	PRCT
Drug	D_and_T200_PCT	PRCT	Cell_line.Tx13_D_and_T200	Plate.99	CMTM4	0.75	0.106726865814919	pearson	1	Ttest_pvalue	Coefficient_of_eigenassay	SVD_pCMs_only2CTb	NoPrepr	SVD	10473	PRCT-Tx13_D_and_T200	N	Kept components	PRCT
Drug	D_and_T200_PCT	PRCT	Cell_line.Tx13_D_and_T200	Plate.99	CMTM5	0.75	0.146073110370313	pearson	1	Ttest_pvalue	Coefficient_of_eigenassay	SVD_pCMs_only2CTb	NoPrepr	SVD	9238	PRCT-Tx13_D_and_T200	N	Kept components	PRCT
Drug	D_and_T200_PCT	PRCT	Cell_line.Tx13_D_and_T200	Plate.99	CMTM6	0.75	-1.19982189798466	pearson	1	Ttest_pvalue	Coefficient_of_eigenassay	SVD_pCMs_only2CTb	NoPrepr	SVD	162	PRCT-Tx13_D_and_T200	N	Kept components	PRCT
Drug	D_and_T200_PCT	PRCT	Cell_line.Tx13_D_and_T200	Plate.99	CMTM7	0.75	-0.346588624940787	pearson	1	Ttest_pvalue	Coefficient_of_eigenassay	SVD_pCMs_only2CTb	NoPrepr	SVD	4571	PRCT-Tx13_D_and_T200	N	Kept components	PRCT
Drug	D_and_T200_PCT	PRCT	Cell_line.Tx13_D_and_T200	Plate.99	CMTM8	0.75	-0.230253841420035	pearson	1	Ttest_pvalue	Coefficient_of_eigenassay	SVD_pCMs_only2CTb	NoPrepr	SVD	6978	PRCT-Tx13_D_and_T200	N	Kept components	PRCT
Drug	D_and_T200_PCT	PRCT	Cell_line.Tx13_D_and_T200	Plate.99	CMTR1	0.75	0.296957962272855	pearson	1	Ttest_pvalue	Coefficient_of_eigenassay	SVD_pCMs_only2CTb	NoPrepr	SVD	5496	PRCT-Tx13_D_and_T200	N	Kept components	PRCT
Drug	D_and_T200_PCT	PRCT	Cell_line.Tx13_D_and_T200	Plate.99	CMTR2	0.75	-0.76010092323864	pearson	1	Ttest_pvalue	Coefficient_of_eigenassay	SVD_pCMs_only2CTb	NoPrepr	SVD	856	PRCT-Tx13_D_and_T200	N	Kept components	PRCT
Drug	D_and_T200_PCT	PRCT	Cell_line.Tx13_D_and_T200	Plate.99	CMYA5	0.75	0.323246715111341	pearson	1	Ttest_pvalue	Coefficient_of_eigenassay	SVD_pCMs_only2CTb	NoPrepr	SVD	4977	PRCT-Tx13_D_and_T200	N	Kept components	PRCT
Drug	D_and_T200_PCT	PRCT	Cell_line.Tx13_D_and_T200	Plate.99	CNBP	0.75	-0.545819270319137	pearson	1	Ttest_pvalue	Coefficient_of_eigenassay	SVD_pCMs_only2CTb	NoPrepr	SVD	2088	PRCT-Tx13_D_and_T200	N	Kept components	PRCT
Drug	D_and_T200_PCT	PRCT	Cell_line.Tx13_D_and_T200	Plate.99	CNDP2	0.75	-0.013628246481731	pearson	1	Ttest_pvalue	Coefficient_of_eigenassay	SVD_pCMs_only2CTb	NoPrepr	SVD	14207	PRCT-Tx13_D_and_T200	N	Kept components	PRCT
Drug	D_and_T200_PCT	PRCT	Cell_line.Tx13_D_and_T200	Plate.99	CNEP1R1	0.75	0.02621197195264	pearson	1	Ttest_pvalue	Coefficient_of_eigenassay	SVD_pCMs_only2CTb	NoPrepr	SVD	13546	PRCT-Tx13_D_and_T200	N	Kept components	PRCT
Drug	D_and_T200_PCT	PRCT	Cell_line.Tx13_D_and_T200	Plate.99	CNFN	0.75	0.0297560132248059	pearson	1	Ttest_pvalue	Coefficient_of_eigenassay	SVD_pCMs_only2CTb	NoPrepr	SVD	13404	PRCT-Tx13_D_and_T200	N	Kept components	PRCT
Drug	D_and_T200_PCT	PRCT	Cell_line.Tx13_D_and_T200	Plate.99	CNGA1	0.75	-0.000536352739474084	pearson	1	Ttest_pvalue	Coefficient_of_eigenassay	SVD_pCMs_only2CTb	NoPrepr	SVD	15253	PRCT-Tx13_D_and_T200	N	Kept components	PRCT
Drug	D_and_T200_PCT	PRCT	Cell_line.Tx13_D_and_T200	Plate.99	CNGA3	0.75	-0.0210090991728886	pearson	1	Ttest_pvalue	Coefficient_of_eigenassay	SVD_pCMs_only2CTb	NoPrepr	SVD	13803	PRCT-Tx13_D_and_T200	N	Kept components	PRCT
Drug	D_and_T200_PCT	PRCT	Cell_line.Tx13_D_and_T200	Plate.99	CNGA4	0.75	-0.00173497124813895	pearson	1	Ttest_pvalue	Coefficient_of_eigenassay	SVD_pCMs_only2CTb	NoPrepr	SVD	15078	PRCT-Tx13_D_and_T200	N	Kept components	PRCT
Drug	D_and_T200_PCT	PRCT	Cell_line.Tx13_D_and_T200	Plate.99	CNGB1	0.75	-0.00334948727348625	pearson	1	Ttest_pvalue	Coefficient_of_eigenassay	SVD_pCMs_only2CTb	NoPrepr	SVD	14909	PRCT-Tx13_D_and_T200	N	Kept components	PRCT
Drug	D_and_T200_PCT	PRCT	Cell_line.Tx13_D_and_T200	Plate.99	CNIH1	0.75	-0.905968836267514	pearson	1	Ttest_pvalue	Coefficient_of_eigenassay	SVD_pCMs_only2CTb	NoPrepr	SVD	470	PRCT-Tx13_D_and_T200	N	Kept components	PRCT
Drug	D_and_T200_PCT	PRCT	Cell_line.Tx13_D_and_T200	Plate.99	CNIH2	0.75	-0.288013267804469	pearson	1	Ttest_pvalue	Coefficient_of_eigenassay	SVD_pCMs_only2CTb	NoPrepr	SVD	5666	PRCT-Tx13_D_and_T200	N	Kept components	PRCT
Drug	D_and_T200_PCT	PRCT	Cell_line.Tx13_D_and_T200	Plate.99	CNIH3	0.75	0.0970178526193075	pearson	1	Ttest_pvalue	Coefficient_of_eigenassay	SVD_pCMs_only2CTb	NoPrepr	SVD	10791	PRCT-Tx13_D_and_T200	N	Kept components	PRCT
Drug	D_and_T200_PCT	PRCT	Cell_line.Tx13_D_and_T200	Plate.99	CNIH4	0.75	-0.502959391311674	pearson	1	Ttest_pvalue	Coefficient_of_eigenassay	SVD_pCMs_only2CTb	NoPrepr	SVD	2458	PRCT-Tx13_D_and_T200	N	Kept components	PRCT
Drug	D_and_T200_PCT	PRCT	Cell_line.Tx13_D_and_T200	Plate.99	CNKSR1	0.75	0.097749649619918	pearson	1	Ttest_pvalue	Coefficient_of_eigenassay	SVD_pCMs_only2CTb	NoPrepr	SVD	10765	PRCT-Tx13_D_and_T200	N	Kept components	PRCT
Drug	D_and_T200_PCT	PRCT	Cell_line.Tx13_D_and_T200	Plate.99	CNKSR2	0.75	0.0301240515831407	pearson	1	Ttest_pvalue	Coefficient_of_eigenassay	SVD_pCMs_only2CTb	NoPrepr	SVD	13386	PRCT-Tx13_D_and_T200	N	Kept components	PRCT
Drug	D_and_T200_PCT	PRCT	Cell_line.Tx13_D_and_T200	Plate.99	CNKSR3	0.75	0.1350575741991	pearson	1	Ttest_pvalue	Coefficient_of_eigenassay	SVD_pCMs_only2CTb	NoPrepr	SVD	9565	PRCT-Tx13_D_and_T200	N	Kept components	PRCT
Drug	D_and_T200_PCT	PRCT	Cell_line.Tx13_D_and_T200	Plate.99	CNMD	0.75	-0.0717468991174267	pearson	1	Ttest_pvalue	Coefficient_of_eigenassay	SVD_pCMs_only2CTb	NoPrepr	SVD	11682	PRCT-Tx13_D_and_T200	N	Kept components	PRCT
Drug	D_and_T200_PCT	PRCT	Cell_line.Tx13_D_and_T200	Plate.99	CNN1	0.75	0.00636472308088134	pearson	1	Ttest_pvalue	Coefficient_of_eigenassay	SVD_pCMs_only2CTb	NoPrepr	SVD	14645	PRCT-Tx13_D_and_T200	N	Kept components	PRCT
Drug	D_and_T200_PCT	PRCT	Cell_line.Tx13_D_and_T200	Plate.99	CNN2	0.75	0.2439714718173	pearson	1	Ttest_pvalue	Coefficient_of_eigenassay	SVD_pCMs_only2CTb	NoPrepr	SVD	6672	PRCT-Tx13_D_and_T200	N	Kept components	PRCT
Drug	D_and_T200_PCT	PRCT	Cell_line.Tx13_D_and_T200	Plate.99	CNN3	0.75	-0.498336081815457	pearson	1	Ttest_pvalue	Coefficient_of_eigenassay	SVD_pCMs_only2CTb	NoPrepr	SVD	2519	PRCT-Tx13_D_and_T200	N	Kept components	PRCT
Drug	D_and_T200_PCT	PRCT	Cell_line.Tx13_D_and_T200	Plate.99	CNNM1	0.75	-0.49432433156332	pearson	1	Ttest_pvalue	Coefficient_of_eigenassay	SVD_pCMs_only2CTb	NoPrepr	SVD	2558	PRCT-Tx13_D_and_T200	N	Kept components	PRCT
Drug	D_and_T200_PCT	PRCT	Cell_line.Tx13_D_and_T200	Plate.99	CNNM2	0.75	0.385777884733505	pearson	1	Ttest_pvalue	Coefficient_of_eigenassay	SVD_pCMs_only2CTb	NoPrepr	SVD	3881	PRCT-Tx13_D_and_T200	N	Kept components	PRCT
Drug	D_and_T200_PCT	PRCT	Cell_line.Tx13_D_and_T200	Plate.99	CNNM3	0.75	0.153157555827561	pearson	1	Ttest_pvalue	Coefficient_of_eigenassay	SVD_pCMs_only2CTb	NoPrepr	SVD	9034	PRCT-Tx13_D_and_T200	N	Kept components	PRCT
Drug	D_and_T200_PCT	PRCT	Cell_line.Tx13_D_and_T200	Plate.99	CNNM4	0.75	0.174505105816147	pearson	1	Ttest_pvalue	Coefficient_of_eigenassay	SVD_pCMs_only2CTb	NoPrepr	SVD	8434	PRCT-Tx13_D_and_T200	N	Kept components	PRCT
Drug	D_and_T200_PCT	PRCT	Cell_line.Tx13_D_and_T200	Plate.99	CNOT1	0.75	0.104512120734688	pearson	1	Ttest_pvalue	Coefficient_of_eigenassay	SVD_pCMs_only2CTb	NoPrepr	SVD	10545	PRCT-Tx13_D_and_T200	N	Kept components	PRCT
Drug	D_and_T200_PCT	PRCT	Cell_line.Tx13_D_and_T200	Plate.99	CNOT10	0.75	-0.151180713879805	pearson	1	Ttest_pvalue	Coefficient_of_eigenassay	SVD_pCMs_only2CTb	NoPrepr	SVD	9085	PRCT-Tx13_D_and_T200	N	Kept components	PRCT
Drug	D_and_T200_PCT	PRCT	Cell_line.Tx13_D_and_T200	Plate.99	CNOT11	0.75	-0.370088046644166	pearson	1	Ttest_pvalue	Coefficient_of_eigenassay	SVD_pCMs_only2CTb	NoPrepr	SVD	4179	PRCT-Tx13_D_and_T200	N	Kept components	PRCT
Drug	D_and_T200_PCT	PRCT	Cell_line.Tx13_D_and_T200	Plate.99	CNOT2	0.75	-0.666659291572697	pearson	1	Ttest_pvalue	Coefficient_of_eigenassay	SVD_pCMs_only2CTb	NoPrepr	SVD	1277	PRCT-Tx13_D_and_T200	N	Kept components	PRCT
Drug	D_and_T200_PCT	PRCT	Cell_line.Tx13_D_and_T200	Plate.99	CNOT3	0.75	0.259946323598087	pearson	1	Ttest_pvalue	Coefficient_of_eigenassay	SVD_pCMs_only2CTb	NoPrepr	SVD	6302	PRCT-Tx13_D_and_T200	N	Kept components	PRCT
Drug	D_and_T200_PCT	PRCT	Cell_line.Tx13_D_and_T200	Plate.99	CNOT4	0.75	-0.196564635278432	pearson	1	Ttest_pvalue	Coefficient_of_eigenassay	SVD_pCMs_only2CTb	NoPrepr	SVD	7834	PRCT-Tx13_D_and_T200	N	Kept components	PRCT
Drug	D_and_T200_PCT	PRCT	Cell_line.Tx13_D_and_T200	Plate.99	CNOT6	0.75	-0.306564824023266	pearson	1	Ttest_pvalue	Coefficient_of_eigenassay	SVD_pCMs_only2CTb	NoPrepr	SVD	5298	PRCT-Tx13_D_and_T200	N	Kept components	PRCT
Drug	D_and_T200_PCT	PRCT	Cell_line.Tx13_D_and_T200	Plate.99	CNOT6L	0.75	-0.183752799599481	pearson	1	Ttest_pvalue	Coefficient_of_eigenassay	SVD_pCMs_only2CTb	NoPrepr	SVD	8184	PRCT-Tx13_D_and_T200	N	Kept components	PRCT
Drug	D_and_T200_PCT	PRCT	Cell_line.Tx13_D_and_T200	Plate.99	CNOT7	0.75	-0.934117563276073	pearson	1	Ttest_pvalue	Coefficient_of_eigenassay	SVD_pCMs_only2CTb	NoPrepr	SVD	433	PRCT-Tx13_D_and_T200	N	Kept components	PRCT
Drug	D_and_T200_PCT	PRCT	Cell_line.Tx13_D_and_T200	Plate.99	CNOT8	0.75	-0.399951405406756	pearson	1	Ttest_pvalue	Coefficient_of_eigenassay	SVD_pCMs_only2CTb	NoPrepr	SVD	3676	PRCT-Tx13_D_and_T200	N	Kept components	PRCT
Drug	D_and_T200_PCT	PRCT	Cell_line.Tx13_D_and_T200	Plate.99	CNOT9	0.75	-0.253701019483369	pearson	1	Ttest_pvalue	Coefficient_of_eigenassay	SVD_pCMs_only2CTb	NoPrepr	SVD	6448	PRCT-Tx13_D_and_T200	N	Kept components	PRCT
Drug	D_and_T200_PCT	PRCT	Cell_line.Tx13_D_and_T200	Plate.99	CNP	0.75	0.313173570650185	pearson	1	Ttest_pvalue	Coefficient_of_eigenassay	SVD_pCMs_only2CTb	NoPrepr	SVD	5184	PRCT-Tx13_D_and_T200	N	Kept components	PRCT
Drug	D_and_T200_PCT	PRCT	Cell_line.Tx13_D_and_T200	Plate.99	CNPPD1	0.75	0.417541962369264	pearson	1	Ttest_pvalue	Coefficient_of_eigenassay	SVD_pCMs_only2CTb	NoPrepr	SVD	3427	PRCT-Tx13_D_and_T200	N	Kept components	PRCT
Drug	D_and_T200_PCT	PRCT	Cell_line.Tx13_D_and_T200	Plate.99	CNPY1	0.75	-0.645824480608241	pearson	1	Ttest_pvalue	Coefficient_of_eigenassay	SVD_pCMs_only2CTb	NoPrepr	SVD	1383	PRCT-Tx13_D_and_T200	N	Kept components	PRCT
Drug	D_and_T200_PCT	PRCT	Cell_line.Tx13_D_and_T200	Plate.99	CNPY2	0.75	-0.0714281062852281	pearson	1	Ttest_pvalue	Coefficient_of_eigenassay	SVD_pCMs_only2CTb	NoPrepr	SVD	11697	PRCT-Tx13_D_and_T200	N	Kept components	PRCT
Drug	D_and_T200_PCT	PRCT	Cell_line.Tx13_D_and_T200	Plate.99	CNPY3	0.75	0.239613017418825	pearson	1	Ttest_pvalue	Coefficient_of_eigenassay	SVD_pCMs_only2CTb	NoPrepr	SVD	6764	PRCT-Tx13_D_and_T200	N	Kept components	PRCT
Drug	D_and_T200_PCT	PRCT	Cell_line.Tx13_D_and_T200	Plate.99	CNPY4	0.75	0.16544641425434	pearson	1	Ttest_pvalue	Coefficient_of_eigenassay	SVD_pCMs_only2CTb	NoPrepr	SVD	8663	PRCT-Tx13_D_and_T200	N	Kept components	PRCT
Drug	D_and_T200_PCT	PRCT	Cell_line.Tx13_D_and_T200	Plate.99	CNR1	0.75	-0.091932551470204	pearson	1	Ttest_pvalue	Coefficient_of_eigenassay	SVD_pCMs_only2CTb	NoPrepr	SVD	10966	PRCT-Tx13_D_and_T200	N	Kept components	PRCT
Drug	D_and_T200_PCT	PRCT	Cell_line.Tx13_D_and_T200	Plate.99	CNRIP1	0.75	-0.254186696759486	pearson	1	Ttest_pvalue	Coefficient_of_eigenassay	SVD_pCMs_only2CTb	NoPrepr	SVD	6432	PRCT-Tx13_D_and_T200	N	Kept components	PRCT
Drug	D_and_T200_PCT	PRCT	Cell_line.Tx13_D_and_T200	Plate.99	CNST	0.75	-0.0205025055306753	pearson	1	Ttest_pvalue	Coefficient_of_eigenassay	SVD_pCMs_only2CTb	NoPrepr	SVD	13836	PRCT-Tx13_D_and_T200	N	Kept components	PRCT
Drug	D_and_T200_PCT	PRCT	Cell_line.Tx13_D_and_T200	Plate.99	CNTD1	0.75	0.0924165554135274	pearson	1	Ttest_pvalue	Coefficient_of_eigenassay	SVD_pCMs_only2CTb	NoPrepr	SVD	10950	PRCT-Tx13_D_and_T200	N	Kept components	PRCT
Drug	D_and_T200_PCT	PRCT	Cell_line.Tx13_D_and_T200	Plate.99	CNTD2	0.75	0.128253474764211	pearson	1	Ttest_pvalue	Coefficient_of_eigenassay	SVD_pCMs_only2CTb	NoPrepr	SVD	9771	PRCT-Tx13_D_and_T200	N	Kept components	PRCT
Drug	D_and_T200_PCT	PRCT	Cell_line.Tx13_D_and_T200	Plate.99	CNTFR	0.75	0.434872289749104	pearson	1	Ttest_pvalue	Coefficient_of_eigenassay	SVD_pCMs_only2CTb	NoPrepr	SVD	3220	PRCT-Tx13_D_and_T200	N	Kept components	PRCT
Drug	D_and_T200_PCT	PRCT	Cell_line.Tx13_D_and_T200	Plate.99	CNTLN	0.75	0.227273710890244	pearson	1	Ttest_pvalue	Coefficient_of_eigenassay	SVD_pCMs_only2CTb	NoPrepr	SVD	7055	PRCT-Tx13_D_and_T200	N	Kept components	PRCT
Drug	D_and_T200_PCT	PRCT	Cell_line.Tx13_D_and_T200	Plate.99	CNTN1	0.75	0.931328826194465	pearson	1	Ttest_pvalue	Coefficient_of_eigenassay	SVD_pCMs_only2CTb	NoPrepr	SVD	435	PRCT-Tx13_D_and_T200	N	Kept components	PRCT
Drug	D_and_T200_PCT	PRCT	Cell_line.Tx13_D_and_T200	Plate.99	CNTN2	0.75	-0.129502037298394	pearson	1	Ttest_pvalue	Coefficient_of_eigenassay	SVD_pCMs_only2CTb	NoPrepr	SVD	9738	PRCT-Tx13_D_and_T200	N	Kept components	PRCT
Drug	D_and_T200_PCT	PRCT	Cell_line.Tx13_D_and_T200	Plate.99	CNTN3	0.75	0.142433105739976	pearson	1	Ttest_pvalue	Coefficient_of_eigenassay	SVD_pCMs_only2CTb	NoPrepr	SVD	9346	PRCT-Tx13_D_and_T200	N	Kept components	PRCT
Drug	D_and_T200_PCT	PRCT	Cell_line.Tx13_D_and_T200	Plate.99	CNTN4	0.75	-0.0205671329463092	pearson	1	Ttest_pvalue	Coefficient_of_eigenassay	SVD_pCMs_only2CTb	NoPrepr	SVD	13830	PRCT-Tx13_D_and_T200	N	Kept components	PRCT
Drug	D_and_T200_PCT	PRCT	Cell_line.Tx13_D_and_T200	Plate.99	CNTN5	0.75	0.642567070005066	pearson	1	Ttest_pvalue	Coefficient_of_eigenassay	SVD_pCMs_only2CTb	NoPrepr	SVD	1406	PRCT-Tx13_D_and_T200	N	Kept components	PRCT
Drug	D_and_T200_PCT	PRCT	Cell_line.Tx13_D_and_T200	Plate.99	CNTN6	0.75	-0.00405478572365935	pearson	1	Ttest_pvalue	Coefficient_of_eigenassay	SVD_pCMs_only2CTb	NoPrepr	SVD	14841	PRCT-Tx13_D_and_T200	N	Kept components	PRCT
Drug	D_and_T200_PCT	PRCT	Cell_line.Tx13_D_and_T200	Plate.99	CNTNAP1	0.75	0.563136764273969	pearson	1	Ttest_pvalue	Coefficient_of_eigenassay	SVD_pCMs_only2CTb	NoPrepr	SVD	1943	PRCT-Tx13_D_and_T200	N	Kept components	PRCT
Drug	D_and_T200_PCT	PRCT	Cell_line.Tx13_D_and_T200	Plate.99	CNTNAP2	0.75	0.375146029421069	pearson	1	Ttest_pvalue	Coefficient_of_eigenassay	SVD_pCMs_only2CTb	NoPrepr	SVD	4092	PRCT-Tx13_D_and_T200	N	Kept components	PRCT
Drug	D_and_T200_PCT	PRCT	Cell_line.Tx13_D_and_T200	Plate.99	CNTNAP3	0.75	0.0710275340533342	pearson	1	Ttest_pvalue	Coefficient_of_eigenassay	SVD_pCMs_only2CTb	NoPrepr	SVD	11714	PRCT-Tx13_D_and_T200	N	Kept components	PRCT
Drug	D_and_T200_PCT	PRCT	Cell_line.Tx13_D_and_T200	Plate.99	CNTNAP3B	0.75	-0.0054894676609876	pearson	1	Ttest_pvalue	Coefficient_of_eigenassay	SVD_pCMs_only2CTb	NoPrepr	SVD	14713	PRCT-Tx13_D_and_T200	N	Kept components	PRCT
Drug	D_and_T200_PCT	PRCT	Cell_line.Tx13_D_and_T200	Plate.99	CNTNAP4	0.75	-0.105722480278449	pearson	1	Ttest_pvalue	Coefficient_of_eigenassay	SVD_pCMs_only2CTb	NoPrepr	SVD	10498	PRCT-Tx13_D_and_T200	N	Kept components	PRCT
Drug	D_and_T200_PCT	PRCT	Cell_line.Tx13_D_and_T200	Plate.99	CNTNAP5	0.75	-0.00693254896858018	pearson	1	Ttest_pvalue	Coefficient_of_eigenassay	SVD_pCMs_only2CTb	NoPrepr	SVD	14593	PRCT-Tx13_D_and_T200	N	Kept components	PRCT
Drug	D_and_T200_PCT	PRCT	Cell_line.Tx13_D_and_T200	Plate.99	CNTRL	0.75	-0.774888871568465	pearson	1	Ttest_pvalue	Coefficient_of_eigenassay	SVD_pCMs_only2CTb	NoPrepr	SVD	792	PRCT-Tx13_D_and_T200	N	Kept components	PRCT
Drug	D_and_T200_PCT	PRCT	Cell_line.Tx13_D_and_T200	Plate.99	CNTROB	0.75	0.346981813893027	pearson	1	Ttest_pvalue	Coefficient_of_eigenassay	SVD_pCMs_only2CTb	NoPrepr	SVD	4563	PRCT-Tx13_D_and_T200	N	Kept components	PRCT
Drug	D_and_T200_PCT	PRCT	Cell_line.Tx13_D_and_T200	Plate.99	COA1	0.75	-0.151986244587876	pearson	1	Ttest_pvalue	Coefficient_of_eigenassay	SVD_pCMs_only2CTb	NoPrepr	SVD	9069	PRCT-Tx13_D_and_T200	N	Kept components	PRCT
Drug	D_and_T200_PCT	PRCT	Cell_line.Tx13_D_and_T200	Plate.99	COA3	0.75	0.256149539149807	pearson	1	Ttest_pvalue	Coefficient_of_eigenassay	SVD_pCMs_only2CTb	NoPrepr	SVD	6382	PRCT-Tx13_D_and_T200	N	Kept components	PRCT
Drug	D_and_T200_PCT	PRCT	Cell_line.Tx13_D_and_T200	Plate.99	COA4	0.75	-0.287823232321389	pearson	1	Ttest_pvalue	Coefficient_of_eigenassay	SVD_pCMs_only2CTb	NoPrepr	SVD	5670	PRCT-Tx13_D_and_T200	N	Kept components	PRCT
Drug	D_and_T200_PCT	PRCT	Cell_line.Tx13_D_and_T200	Plate.99	COA5	0.75	-0.0823472896302659	pearson	1	Ttest_pvalue	Coefficient_of_eigenassay	SVD_pCMs_only2CTb	NoPrepr	SVD	11286	PRCT-Tx13_D_and_T200	N	Kept components	PRCT
Drug	D_and_T200_PCT	PRCT	Cell_line.Tx13_D_and_T200	Plate.99	COA6	0.75	-0.0637086444417048	pearson	1	Ttest_pvalue	Coefficient_of_eigenassay	SVD_pCMs_only2CTb	NoPrepr	SVD	11994	PRCT-Tx13_D_and_T200	N	Kept components	PRCT
Drug	D_and_T200_PCT	PRCT	Cell_line.Tx13_D_and_T200	Plate.99	COA7	0.75	-0.0252869473685541	pearson	1	Ttest_pvalue	Coefficient_of_eigenassay	SVD_pCMs_only2CTb	NoPrepr	SVD	13594	PRCT-Tx13_D_and_T200	N	Kept components	PRCT
Drug	D_and_T200_PCT	PRCT	Cell_line.Tx13_D_and_T200	Plate.99	COASY	0.75	-0.122742224506205	pearson	1	Ttest_pvalue	Coefficient_of_eigenassay	SVD_pCMs_only2CTb	NoPrepr	SVD	9941	PRCT-Tx13_D_and_T200	N	Kept components	PRCT
Drug	D_and_T200_PCT	PRCT	Cell_line.Tx13_D_and_T200	Plate.99	COBL	0.75	0.120785549871028	pearson	1	Ttest_pvalue	Coefficient_of_eigenassay	SVD_pCMs_only2CTb	NoPrepr	SVD	10020	PRCT-Tx13_D_and_T200	N	Kept components	PRCT
Drug	D_and_T200_PCT	PRCT	Cell_line.Tx13_D_and_T200	Plate.99	COBLL1	0.75	-0.243228064692108	pearson	1	Ttest_pvalue	Coefficient_of_eigenassay	SVD_pCMs_only2CTb	NoPrepr	SVD	6687	PRCT-Tx13_D_and_T200	N	Kept components	PRCT
Drug	D_and_T200_PCT	PRCT	Cell_line.Tx13_D_and_T200	Plate.99	COCH	0.75	-0.181048991592333	pearson	1	Ttest_pvalue	Coefficient_of_eigenassay	SVD_pCMs_only2CTb	NoPrepr	SVD	8245	PRCT-Tx13_D_and_T200	N	Kept components	PRCT
Drug	D_and_T200_PCT	PRCT	Cell_line.Tx13_D_and_T200	Plate.99	COG1	0.75	-0.14565794102867	pearson	1	Ttest_pvalue	Coefficient_of_eigenassay	SVD_pCMs_only2CTb	NoPrepr	SVD	9250	PRCT-Tx13_D_and_T200	N	Kept components	PRCT
Drug	D_and_T200_PCT	PRCT	Cell_line.Tx13_D_and_T200	Plate.99	COG2	0.75	-0.226551693675012	pearson	1	Ttest_pvalue	Coefficient_of_eigenassay	SVD_pCMs_only2CTb	NoPrepr	SVD	7073	PRCT-Tx13_D_and_T200	N	Kept components	PRCT
Drug	D_and_T200_PCT	PRCT	Cell_line.Tx13_D_and_T200	Plate.99	COG3	0.75	0.0047115835191678	pearson	1	Ttest_pvalue	Coefficient_of_eigenassay	SVD_pCMs_only2CTb	NoPrepr	SVD	14772	PRCT-Tx13_D_and_T200	N	Kept components	PRCT
Drug	D_and_T200_PCT	PRCT	Cell_line.Tx13_D_and_T200	Plate.99	COG4	0.75	0.185802978801607	pearson	1	Ttest_pvalue	Coefficient_of_eigenassay	SVD_pCMs_only2CTb	NoPrepr	SVD	8122	PRCT-Tx13_D_and_T200	N	Kept components	PRCT
Drug	D_and_T200_PCT	PRCT	Cell_line.Tx13_D_and_T200	Plate.99	COG5	0.75	-0.00213344072060595	pearson	1	Ttest_pvalue	Coefficient_of_eigenassay	SVD_pCMs_only2CTb	NoPrepr	SVD	15031	PRCT-Tx13_D_and_T200	N	Kept components	PRCT
Drug	D_and_T200_PCT	PRCT	Cell_line.Tx13_D_and_T200	Plate.99	COG6	0.75	-0.772287409673456	pearson	1	Ttest_pvalue	Coefficient_of_eigenassay	SVD_pCMs_only2CTb	NoPrepr	SVD	803	PRCT-Tx13_D_and_T200	N	Kept components	PRCT
Drug	D_and_T200_PCT	PRCT	Cell_line.Tx13_D_and_T200	Plate.99	COG7	0.75	-0.142919956162964	pearson	1	Ttest_pvalue	Coefficient_of_eigenassay	SVD_pCMs_only2CTb	NoPrepr	SVD	9329	PRCT-Tx13_D_and_T200	N	Kept components	PRCT
Drug	D_and_T200_PCT	PRCT	Cell_line.Tx13_D_and_T200	Plate.99	COG8	0.75	0.0966293858721196	pearson	1	Ttest_pvalue	Coefficient_of_eigenassay	SVD_pCMs_only2CTb	NoPrepr	SVD	10808	PRCT-Tx13_D_and_T200	N	Kept components	PRCT
Drug	D_and_T200_PCT	PRCT	Cell_line.Tx13_D_and_T200	Plate.99	COIL	0.75	-0.165097305693684	pearson	1	Ttest_pvalue	Coefficient_of_eigenassay	SVD_pCMs_only2CTb	NoPrepr	SVD	8672	PRCT-Tx13_D_and_T200	N	Kept components	PRCT
Drug	D_and_T200_PCT	PRCT	Cell_line.Tx13_D_and_T200	Plate.99	COL10A1	0.75	0.714886632900869	pearson	1	Ttest_pvalue	Coefficient_of_eigenassay	SVD_pCMs_only2CTb	NoPrepr	SVD	1027	PRCT-Tx13_D_and_T200	N	Kept components	PRCT
Drug	D_and_T200_PCT	PRCT	Cell_line.Tx13_D_and_T200	Plate.99	COL11A1	0.75	0.971981325181029	pearson	1	Ttest_pvalue	Coefficient_of_eigenassay	SVD_pCMs_only2CTb	NoPrepr	SVD	367	PRCT-Tx13_D_and_T200	N	Kept components	PRCT
Drug	D_and_T200_PCT	PRCT	Cell_line.Tx13_D_and_T200	Plate.99	COL11A2	0.75	0.0551479893670144	pearson	1	Ttest_pvalue	Coefficient_of_eigenassay	SVD_pCMs_only2CTb	NoPrepr	SVD	12328	PRCT-Tx13_D_and_T200	N	Kept components	PRCT
Drug	D_and_T200_PCT	PRCT	Cell_line.Tx13_D_and_T200	Plate.99	COL12A1	0.75	0.195564145505277	pearson	1	Ttest_pvalue	Coefficient_of_eigenassay	SVD_pCMs_only2CTb	NoPrepr	SVD	7857	PRCT-Tx13_D_and_T200	N	Kept components	PRCT
Drug	D_and_T200_PCT	PRCT	Cell_line.Tx13_D_and_T200	Plate.99	COL13A1	0.75	-0.577063467396485	pearson	1	Ttest_pvalue	Coefficient_of_eigenassay	SVD_pCMs_only2CTb	NoPrepr	SVD	1831	PRCT-Tx13_D_and_T200	N	Kept components	PRCT
Drug	D_and_T200_PCT	PRCT	Cell_line.Tx13_D_and_T200	Plate.99	COL14A1	0.75	0.900298065322747	pearson	1	Ttest_pvalue	Coefficient_of_eigenassay	SVD_pCMs_only2CTb	NoPrepr	SVD	485	PRCT-Tx13_D_and_T200	N	Kept components	PRCT
Drug	D_and_T200_PCT	PRCT	Cell_line.Tx13_D_and_T200	Plate.99	COL15A1	0.75	-0.121772616797869	pearson	1	Ttest_pvalue	Coefficient_of_eigenassay	SVD_pCMs_only2CTb	NoPrepr	SVD	9984	PRCT-Tx13_D_and_T200	N	Kept components	PRCT
Drug	D_and_T200_PCT	PRCT	Cell_line.Tx13_D_and_T200	Plate.99	COL16A1	0.75	0.711600978272936	pearson	1	Ttest_pvalue	Coefficient_of_eigenassay	SVD_pCMs_only2CTb	NoPrepr	SVD	1039	PRCT-Tx13_D_and_T200	N	Kept components	PRCT
Drug	D_and_T200_PCT	PRCT	Cell_line.Tx13_D_and_T200	Plate.99	COL17A1	0.75	0.197025941650591	pearson	1	Ttest_pvalue	Coefficient_of_eigenassay	SVD_pCMs_only2CTb	NoPrepr	SVD	7823	PRCT-Tx13_D_and_T200	N	Kept components	PRCT
Drug	D_and_T200_PCT	PRCT	Cell_line.Tx13_D_and_T200	Plate.99	COL18A1	0.75	0.565666865207788	pearson	1	Ttest_pvalue	Coefficient_of_eigenassay	SVD_pCMs_only2CTb	NoPrepr	SVD	1923	PRCT-Tx13_D_and_T200	N	Kept components	PRCT
Drug	D_and_T200_PCT	PRCT	Cell_line.Tx13_D_and_T200	Plate.99	COL19A1	0.75	-0.00318662011165958	pearson	1	Ttest_pvalue	Coefficient_of_eigenassay	SVD_pCMs_only2CTb	NoPrepr	SVD	14931	PRCT-Tx13_D_and_T200	N	Kept components	PRCT
Drug	D_and_T200_PCT	PRCT	Cell_line.Tx13_D_and_T200	Plate.99	COL1A1	0.75	1.30268419663518	pearson	1	Ttest_pvalue	Coefficient_of_eigenassay	SVD_pCMs_only2CTb	NoPrepr	SVD	116	PRCT-Tx13_D_and_T200	N	Kept components	PRCT
Drug	D_and_T200_PCT	PRCT	Cell_line.Tx13_D_and_T200	Plate.99	COL1A2	0.75	1.0563101451681	pearson	1	Ttest_pvalue	Coefficient_of_eigenassay	SVD_pCMs_only2CTb	NoPrepr	SVD	258	PRCT-Tx13_D_and_T200	N	Kept components	PRCT
Drug	D_and_T200_PCT	PRCT	Cell_line.Tx13_D_and_T200	Plate.99	COL21A1	0.75	-0.00334714546459966	pearson	1	Ttest_pvalue	Coefficient_of_eigenassay	SVD_pCMs_only2CTb	NoPrepr	SVD	14910	PRCT-Tx13_D_and_T200	N	Kept components	PRCT
Drug	D_and_T200_PCT	PRCT	Cell_line.Tx13_D_and_T200	Plate.99	COL22A1	0.75	-0.0186129736809384	pearson	1	Ttest_pvalue	Coefficient_of_eigenassay	SVD_pCMs_only2CTb	NoPrepr	SVD	13931	PRCT-Tx13_D_and_T200	N	Kept components	PRCT
Drug	D_and_T200_PCT	PRCT	Cell_line.Tx13_D_and_T200	Plate.99	COL23A1	0.75	0.318442840684965	pearson	1	Ttest_pvalue	Coefficient_of_eigenassay	SVD_pCMs_only2CTb	NoPrepr	SVD	5069	PRCT-Tx13_D_and_T200	N	Kept components	PRCT
Drug	D_and_T200_PCT	PRCT	Cell_line.Tx13_D_and_T200	Plate.99	COL24A1	0.75	-0.551947189794689	pearson	1	Ttest_pvalue	Coefficient_of_eigenassay	SVD_pCMs_only2CTb	NoPrepr	SVD	2040	PRCT-Tx13_D_and_T200	N	Kept components	PRCT
Drug	D_and_T200_PCT	PRCT	Cell_line.Tx13_D_and_T200	Plate.99	COL25A1	0.75	0.0429856585875862	pearson	1	Ttest_pvalue	Coefficient_of_eigenassay	SVD_pCMs_only2CTb	NoPrepr	SVD	12832	PRCT-Tx13_D_and_T200	N	Kept components	PRCT
Drug	D_and_T200_PCT	PRCT	Cell_line.Tx13_D_and_T200	Plate.99	COL26A1	0.75	0.7727266090576	pearson	1	Ttest_pvalue	Coefficient_of_eigenassay	SVD_pCMs_only2CTb	NoPrepr	SVD	799	PRCT-Tx13_D_and_T200	N	Kept components	PRCT
Drug	D_and_T200_PCT	PRCT	Cell_line.Tx13_D_and_T200	Plate.99	COL27A1	0.75	0.555817910433234	pearson	1	Ttest_pvalue	Coefficient_of_eigenassay	SVD_pCMs_only2CTb	NoPrepr	SVD	2003	PRCT-Tx13_D_and_T200	N	Kept components	PRCT
Drug	D_and_T200_PCT	PRCT	Cell_line.Tx13_D_and_T200	Plate.99	COL28A1	0.75	0.0323901435216335	pearson	1	Ttest_pvalue	Coefficient_of_eigenassay	SVD_pCMs_only2CTb	NoPrepr	SVD	13282	PRCT-Tx13_D_and_T200	N	Kept components	PRCT
Drug	D_and_T200_PCT	PRCT	Cell_line.Tx13_D_and_T200	Plate.99	COL2A1	0.75	-0.682267997647566	pearson	1	Ttest_pvalue	Coefficient_of_eigenassay	SVD_pCMs_only2CTb	NoPrepr	SVD	1184	PRCT-Tx13_D_and_T200	N	Kept components	PRCT
Drug	D_and_T200_PCT	PRCT	Cell_line.Tx13_D_and_T200	Plate.99	COL3A1	0.75	0.520718254755865	pearson	1	Ttest_pvalue	Coefficient_of_eigenassay	SVD_pCMs_only2CTb	NoPrepr	SVD	2288	PRCT-Tx13_D_and_T200	N	Kept components	PRCT
Drug	D_and_T200_PCT	PRCT	Cell_line.Tx13_D_and_T200	Plate.99	COL4A1	0.75	0.45256308121632	pearson	1	Ttest_pvalue	Coefficient_of_eigenassay	SVD_pCMs_only2CTb	NoPrepr	SVD	3011	PRCT-Tx13_D_and_T200	N	Kept components	PRCT
Drug	D_and_T200_PCT	PRCT	Cell_line.Tx13_D_and_T200	Plate.99	COL4A2	0.75	0.463467707495536	pearson	1	Ttest_pvalue	Coefficient_of_eigenassay	SVD_pCMs_only2CTb	NoPrepr	SVD	2888	PRCT-Tx13_D_and_T200	N	Kept components	PRCT
Drug	D_and_T200_PCT	PRCT	Cell_line.Tx13_D_and_T200	Plate.99	COL4A2-AS2	0.75	0.182585492601308	pearson	1	Ttest_pvalue	Coefficient_of_eigenassay	SVD_pCMs_only2CTb	NoPrepr	SVD	8207	PRCT-Tx13_D_and_T200	N	Kept components	PRCT
Drug	D_and_T200_PCT	PRCT	Cell_line.Tx13_D_and_T200	Plate.99	COL4A3	0.75	0.731495249290056	pearson	1	Ttest_pvalue	Coefficient_of_eigenassay	SVD_pCMs_only2CTb	NoPrepr	SVD	953	PRCT-Tx13_D_and_T200	N	Kept components	PRCT
Drug	D_and_T200_PCT	PRCT	Cell_line.Tx13_D_and_T200	Plate.99	COL4A3BP	0.75	0.0596967777955716	pearson	1	Ttest_pvalue	Coefficient_of_eigenassay	SVD_pCMs_only2CTb	NoPrepr	SVD	12157	PRCT-Tx13_D_and_T200	N	Kept components	PRCT
Drug	D_and_T200_PCT	PRCT	Cell_line.Tx13_D_and_T200	Plate.99	COL4A4	0.75	0.456467221193186	pearson	1	Ttest_pvalue	Coefficient_of_eigenassay	SVD_pCMs_only2CTb	NoPrepr	SVD	2970	PRCT-Tx13_D_and_T200	N	Kept components	PRCT
Drug	D_and_T200_PCT	PRCT	Cell_line.Tx13_D_and_T200	Plate.99	COL4A5	0.75	-0.194484705825107	pearson	1	Ttest_pvalue	Coefficient_of_eigenassay	SVD_pCMs_only2CTb	NoPrepr	SVD	7891	PRCT-Tx13_D_and_T200	N	Kept components	PRCT
Drug	D_and_T200_PCT	PRCT	Cell_line.Tx13_D_and_T200	Plate.99	COL4A6	0.75	0.177276404800056	pearson	1	Ttest_pvalue	Coefficient_of_eigenassay	SVD_pCMs_only2CTb	NoPrepr	SVD	8360	PRCT-Tx13_D_and_T200	N	Kept components	PRCT
Drug	D_and_T200_PCT	PRCT	Cell_line.Tx13_D_and_T200	Plate.99	COL5A1	0.75	0.765394819851608	pearson	1	Ttest_pvalue	Coefficient_of_eigenassay	SVD_pCMs_only2CTb	NoPrepr	SVD	834	PRCT-Tx13_D_and_T200	N	Kept components	PRCT
Drug	D_and_T200_PCT	PRCT	Cell_line.Tx13_D_and_T200	Plate.99	COL5A2	0.75	0.142431316888497	pearson	1	Ttest_pvalue	Coefficient_of_eigenassay	SVD_pCMs_only2CTb	NoPrepr	SVD	9347	PRCT-Tx13_D_and_T200	N	Kept components	PRCT
Drug	D_and_T200_PCT	PRCT	Cell_line.Tx13_D_and_T200	Plate.99	COL5A3	0.75	0.0539411199438954	pearson	1	Ttest_pvalue	Coefficient_of_eigenassay	SVD_pCMs_only2CTb	NoPrepr	SVD	12372	PRCT-Tx13_D_and_T200	N	Kept components	PRCT
Drug	D_and_T200_PCT	PRCT	Cell_line.Tx13_D_and_T200	Plate.99	COL6A1	0.75	0.324055066941698	pearson	1	Ttest_pvalue	Coefficient_of_eigenassay	SVD_pCMs_only2CTb	NoPrepr	SVD	4964	PRCT-Tx13_D_and_T200	N	Kept components	PRCT
Drug	D_and_T200_PCT	PRCT	Cell_line.Tx13_D_and_T200	Plate.99	COL6A2	0.75	0.451776078182764	pearson	1	Ttest_pvalue	Coefficient_of_eigenassay	SVD_pCMs_only2CTb	NoPrepr	SVD	3017	PRCT-Tx13_D_and_T200	N	Kept components	PRCT
Drug	D_and_T200_PCT	PRCT	Cell_line.Tx13_D_and_T200	Plate.99	COL6A3	0.75	1.23693128518107	pearson	1	Ttest_pvalue	Coefficient_of_eigenassay	SVD_pCMs_only2CTb	NoPrepr	SVD	141	PRCT-Tx13_D_and_T200	N	Kept components	PRCT
Drug	D_and_T200_PCT	PRCT	Cell_line.Tx13_D_and_T200	Plate.99	COL6A6	0.75	0.935228760964484	pearson	1	Ttest_pvalue	Coefficient_of_eigenassay	SVD_pCMs_only2CTb	NoPrepr	SVD	431	PRCT-Tx13_D_and_T200	N	Kept components	PRCT
Drug	D_and_T200_PCT	PRCT	Cell_line.Tx13_D_and_T200	Plate.99	COL7A1	0.75	0.729829655126815	pearson	1	Ttest_pvalue	Coefficient_of_eigenassay	SVD_pCMs_only2CTb	NoPrepr	SVD	963	PRCT-Tx13_D_and_T200	N	Kept components	PRCT
Drug	D_and_T200_PCT	PRCT	Cell_line.Tx13_D_and_T200	Plate.99	COL8A1	0.75	0.75834320817486	pearson	1	Ttest_pvalue	Coefficient_of_eigenassay	SVD_pCMs_only2CTb	NoPrepr	SVD	860	PRCT-Tx13_D_and_T200	N	Kept components	PRCT
Drug	D_and_T200_PCT	PRCT	Cell_line.Tx13_D_and_T200	Plate.99	COL8A2	0.75	0.107362757962157	pearson	1	Ttest_pvalue	Coefficient_of_eigenassay	SVD_pCMs_only2CTb	NoPrepr	SVD	10451	PRCT-Tx13_D_and_T200	N	Kept components	PRCT
Drug	D_and_T200_PCT	PRCT	Cell_line.Tx13_D_and_T200	Plate.99	COL9A1	0.75	-0.815914771841807	pearson	1	Ttest_pvalue	Coefficient_of_eigenassay	SVD_pCMs_only2CTb	NoPrepr	SVD	682	PRCT-Tx13_D_and_T200	N	Kept components	PRCT
Drug	D_and_T200_PCT	PRCT	Cell_line.Tx13_D_and_T200	Plate.99	COL9A2	0.75	0.211775580487292	pearson	1	Ttest_pvalue	Coefficient_of_eigenassay	SVD_pCMs_only2CTb	NoPrepr	SVD	7429	PRCT-Tx13_D_and_T200	N	Kept components	PRCT
Drug	D_and_T200_PCT	PRCT	Cell_line.Tx13_D_and_T200	Plate.99	COL9A3	0.75	0.164745554286351	pearson	1	Ttest_pvalue	Coefficient_of_eigenassay	SVD_pCMs_only2CTb	NoPrepr	SVD	8679	PRCT-Tx13_D_and_T200	N	Kept components	PRCT
Drug	D_and_T200_PCT	PRCT	Cell_line.Tx13_D_and_T200	Plate.99	COLCA1	0.75	-0.545330579749984	pearson	1	Ttest_pvalue	Coefficient_of_eigenassay	SVD_pCMs_only2CTb	NoPrepr	SVD	2091	PRCT-Tx13_D_and_T200	N	Kept components	PRCT
Drug	D_and_T200_PCT	PRCT	Cell_line.Tx13_D_and_T200	Plate.99	COLCA2	0.75	-0.391894241831124	pearson	1	Ttest_pvalue	Coefficient_of_eigenassay	SVD_pCMs_only2CTb	NoPrepr	SVD	3778	PRCT-Tx13_D_and_T200	N	Kept components	PRCT
Drug	D_and_T200_PCT	PRCT	Cell_line.Tx13_D_and_T200	Plate.99	COLEC10	0.75	-0.0785926351603959	pearson	1	Ttest_pvalue	Coefficient_of_eigenassay	SVD_pCMs_only2CTb	NoPrepr	SVD	11421	PRCT-Tx13_D_and_T200	N	Kept components	PRCT
Drug	D_and_T200_PCT	PRCT	Cell_line.Tx13_D_and_T200	Plate.99	COLEC11	0.75	-0.193330974182228	pearson	1	Ttest_pvalue	Coefficient_of_eigenassay	SVD_pCMs_only2CTb	NoPrepr	SVD	7918	PRCT-Tx13_D_and_T200	N	Kept components	PRCT
Drug	D_and_T200_PCT	PRCT	Cell_line.Tx13_D_and_T200	Plate.99	COLEC12	0.75	-0.059585032823008	pearson	1	Ttest_pvalue	Coefficient_of_eigenassay	SVD_pCMs_only2CTb	NoPrepr	SVD	12163	PRCT-Tx13_D_and_T200	N	Kept components	PRCT
Drug	D_and_T200_PCT	PRCT	Cell_line.Tx13_D_and_T200	Plate.99	COLGALT1	0.75	-0.0803597737795734	pearson	1	Ttest_pvalue	Coefficient_of_eigenassay	SVD_pCMs_only2CTb	NoPrepr	SVD	11354	PRCT-Tx13_D_and_T200	N	Kept components	PRCT
Drug	D_and_T200_PCT	PRCT	Cell_line.Tx13_D_and_T200	Plate.99	COLGALT2	0.75	0.498453523325118	pearson	1	Ttest_pvalue	Coefficient_of_eigenassay	SVD_pCMs_only2CTb	NoPrepr	SVD	2516	PRCT-Tx13_D_and_T200	N	Kept components	PRCT
Drug	D_and_T200_PCT	PRCT	Cell_line.Tx13_D_and_T200	Plate.99	COLQ	0.75	-0.809175957856023	pearson	1	Ttest_pvalue	Coefficient_of_eigenassay	SVD_pCMs_only2CTb	NoPrepr	SVD	699	PRCT-Tx13_D_and_T200	N	Kept components	PRCT
Drug	D_and_T200_PCT	PRCT	Cell_line.Tx13_D_and_T200	Plate.99	COMMD1	0.75	-0.204426447538758	pearson	1	Ttest_pvalue	Coefficient_of_eigenassay	SVD_pCMs_only2CTb	NoPrepr	SVD	7620	PRCT-Tx13_D_and_T200	N	Kept components	PRCT
Drug	D_and_T200_PCT	PRCT	Cell_line.Tx13_D_and_T200	Plate.99	COMMD10	0.75	-0.741302159132184	pearson	1	Ttest_pvalue	Coefficient_of_eigenassay	SVD_pCMs_only2CTb	NoPrepr	SVD	917	PRCT-Tx13_D_and_T200	N	Kept components	PRCT
Drug	D_and_T200_PCT	PRCT	Cell_line.Tx13_D_and_T200	Plate.99	COMMD2	0.75	-0.318487277352508	pearson	1	Ttest_pvalue	Coefficient_of_eigenassay	SVD_pCMs_only2CTb	NoPrepr	SVD	5067	PRCT-Tx13_D_and_T200	N	Kept components	PRCT
Drug	D_and_T200_PCT	PRCT	Cell_line.Tx13_D_and_T200	Plate.99	COMMD3	0.75	-0.235884200728976	pearson	1	Ttest_pvalue	Coefficient_of_eigenassay	SVD_pCMs_only2CTb	NoPrepr	SVD	6856	PRCT-Tx13_D_and_T200	N	Kept components	PRCT
Drug	D_and_T200_PCT	PRCT	Cell_line.Tx13_D_and_T200	Plate.99	COMMD4	0.75	0.746463359802152	pearson	1	Ttest_pvalue	Coefficient_of_eigenassay	SVD_pCMs_only2CTb	NoPrepr	SVD	905	PRCT-Tx13_D_and_T200	N	Kept components	PRCT
Drug	D_and_T200_PCT	PRCT	Cell_line.Tx13_D_and_T200	Plate.99	COMMD5	0.75	0.41383241729391	pearson	1	Ttest_pvalue	Coefficient_of_eigenassay	SVD_pCMs_only2CTb	NoPrepr	SVD	3482	PRCT-Tx13_D_and_T200	N	Kept components	PRCT
Drug	D_and_T200_PCT	PRCT	Cell_line.Tx13_D_and_T200	Plate.99	COMMD6	0.75	-0.618073905132594	pearson	1	Ttest_pvalue	Coefficient_of_eigenassay	SVD_pCMs_only2CTb	NoPrepr	SVD	1561	PRCT-Tx13_D_and_T200	N	Kept components	PRCT
Drug	D_and_T200_PCT	PRCT	Cell_line.Tx13_D_and_T200	Plate.99	COMMD7	0.75	0.154985126119081	pearson	1	Ttest_pvalue	Coefficient_of_eigenassay	SVD_pCMs_only2CTb	NoPrepr	SVD	8980	PRCT-Tx13_D_and_T200	N	Kept components	PRCT
Drug	D_and_T200_PCT	PRCT	Cell_line.Tx13_D_and_T200	Plate.99	COMMD8	0.75	-0.63099728721737	pearson	1	Ttest_pvalue	Coefficient_of_eigenassay	SVD_pCMs_only2CTb	NoPrepr	SVD	1479	PRCT-Tx13_D_and_T200	N	Kept components	PRCT
Drug	D_and_T200_PCT	PRCT	Cell_line.Tx13_D_and_T200	Plate.99	COMMD9	0.75	0.361139482697816	pearson	1	Ttest_pvalue	Coefficient_of_eigenassay	SVD_pCMs_only2CTb	NoPrepr	SVD	4307	PRCT-Tx13_D_and_T200	N	Kept components	PRCT
Drug	D_and_T200_PCT	PRCT	Cell_line.Tx13_D_and_T200	Plate.99	COMP	0.75	-0.01269256651306	pearson	1	Ttest_pvalue	Coefficient_of_eigenassay	SVD_pCMs_only2CTb	NoPrepr	SVD	14246	PRCT-Tx13_D_and_T200	N	Kept components	PRCT
Drug	D_and_T200_PCT	PRCT	Cell_line.Tx13_D_and_T200	Plate.99	COMT	0.75	0.154861107204744	pearson	1	Ttest_pvalue	Coefficient_of_eigenassay	SVD_pCMs_only2CTb	NoPrepr	SVD	8983	PRCT-Tx13_D_and_T200	N	Kept components	PRCT
Drug	D_and_T200_PCT	PRCT	Cell_line.Tx13_D_and_T200	Plate.99	COMTD1	0.75	0.888226064208548	pearson	1	Ttest_pvalue	Coefficient_of_eigenassay	SVD_pCMs_only2CTb	NoPrepr	SVD	509	PRCT-Tx13_D_and_T200	N	Kept components	PRCT
Drug	D_and_T200_PCT	PRCT	Cell_line.Tx13_D_and_T200	Plate.99	COP1	0.75	-0.336679214471737	pearson	1	Ttest_pvalue	Coefficient_of_eigenassay	SVD_pCMs_only2CTb	NoPrepr	SVD	4728	PRCT-Tx13_D_and_T200	N	Kept components	PRCT
Drug	D_and_T200_PCT	PRCT	Cell_line.Tx13_D_and_T200	Plate.99	COPA	0.75	-0.20410626527911	pearson	1	Ttest_pvalue	Coefficient_of_eigenassay	SVD_pCMs_only2CTb	NoPrepr	SVD	7628	PRCT-Tx13_D_and_T200	N	Kept components	PRCT
Drug	D_and_T200_PCT	PRCT	Cell_line.Tx13_D_and_T200	Plate.99	COPB1	0.75	-0.286232508014525	pearson	1	Ttest_pvalue	Coefficient_of_eigenassay	SVD_pCMs_only2CTb	NoPrepr	SVD	5716	PRCT-Tx13_D_and_T200	N	Kept components	PRCT
Drug	D_and_T200_PCT	PRCT	Cell_line.Tx13_D_and_T200	Plate.99	COPB2	0.75	-0.303686179350026	pearson	1	Ttest_pvalue	Coefficient_of_eigenassay	SVD_pCMs_only2CTb	NoPrepr	SVD	5353	PRCT-Tx13_D_and_T200	N	Kept components	PRCT
Drug	D_and_T200_PCT	PRCT	Cell_line.Tx13_D_and_T200	Plate.99	COPE	0.75	0.428743635338492	pearson	1	Ttest_pvalue	Coefficient_of_eigenassay	SVD_pCMs_only2CTb	NoPrepr	SVD	3300	PRCT-Tx13_D_and_T200	N	Kept components	PRCT
Drug	D_and_T200_PCT	PRCT	Cell_line.Tx13_D_and_T200	Plate.99	COPG1	0.75	0.0898694067674864	pearson	1	Ttest_pvalue	Coefficient_of_eigenassay	SVD_pCMs_only2CTb	NoPrepr	SVD	11034	PRCT-Tx13_D_and_T200	N	Kept components	PRCT
Drug	D_and_T200_PCT	PRCT	Cell_line.Tx13_D_and_T200	Plate.99	COPG2	0.75	-0.0318911736473679	pearson	1	Ttest_pvalue	Coefficient_of_eigenassay	SVD_pCMs_only2CTb	NoPrepr	SVD	13307	PRCT-Tx13_D_and_T200	N	Kept components	PRCT
Drug	D_and_T200_PCT	PRCT	Cell_line.Tx13_D_and_T200	Plate.99	COPRS	0.75	-0.00731205627931793	pearson	1	Ttest_pvalue	Coefficient_of_eigenassay	SVD_pCMs_only2CTb	NoPrepr	SVD	14566	PRCT-Tx13_D_and_T200	N	Kept components	PRCT
Drug	D_and_T200_PCT	PRCT	Cell_line.Tx13_D_and_T200	Plate.99	COPS2	0.75	-0.84064690541749	pearson	1	Ttest_pvalue	Coefficient_of_eigenassay	SVD_pCMs_only2CTb	NoPrepr	SVD	619	PRCT-Tx13_D_and_T200	N	Kept components	PRCT
Drug	D_and_T200_PCT	PRCT	Cell_line.Tx13_D_and_T200	Plate.99	COPS3	0.75	-0.623821829180307	pearson	1	Ttest_pvalue	Coefficient_of_eigenassay	SVD_pCMs_only2CTb	NoPrepr	SVD	1529	PRCT-Tx13_D_and_T200	N	Kept components	PRCT
Drug	D_and_T200_PCT	PRCT	Cell_line.Tx13_D_and_T200	Plate.99	COPS4	0.75	-0.183189357654045	pearson	1	Ttest_pvalue	Coefficient_of_eigenassay	SVD_pCMs_only2CTb	NoPrepr	SVD	8196	PRCT-Tx13_D_and_T200	N	Kept components	PRCT
Drug	D_and_T200_PCT	PRCT	Cell_line.Tx13_D_and_T200	Plate.99	COPS5	0.75	-0.119851937439444	pearson	1	Ttest_pvalue	Coefficient_of_eigenassay	SVD_pCMs_only2CTb	NoPrepr	SVD	10046	PRCT-Tx13_D_and_T200	N	Kept components	PRCT
Drug	D_and_T200_PCT	PRCT	Cell_line.Tx13_D_and_T200	Plate.99	COPS6	0.75	-0.161910481094285	pearson	1	Ttest_pvalue	Coefficient_of_eigenassay	SVD_pCMs_only2CTb	NoPrepr	SVD	8745	PRCT-Tx13_D_and_T200	N	Kept components	PRCT
Drug	D_and_T200_PCT	PRCT	Cell_line.Tx13_D_and_T200	Plate.99	COPS7A	0.75	0.253278154006999	pearson	1	Ttest_pvalue	Coefficient_of_eigenassay	SVD_pCMs_only2CTb	NoPrepr	SVD	6451	PRCT-Tx13_D_and_T200	N	Kept components	PRCT
Drug	D_and_T200_PCT	PRCT	Cell_line.Tx13_D_and_T200	Plate.99	COPS7B	0.75	0.0385993848432551	pearson	1	Ttest_pvalue	Coefficient_of_eigenassay	SVD_pCMs_only2CTb	NoPrepr	SVD	13002	PRCT-Tx13_D_and_T200	N	Kept components	PRCT
Drug	D_and_T200_PCT	PRCT	Cell_line.Tx13_D_and_T200	Plate.99	COPS8	0.75	-0.42134695532458	pearson	1	Ttest_pvalue	Coefficient_of_eigenassay	SVD_pCMs_only2CTb	NoPrepr	SVD	3386	PRCT-Tx13_D_and_T200	N	Kept components	PRCT
Drug	D_and_T200_PCT	PRCT	Cell_line.Tx13_D_and_T200	Plate.99	COPS9	0.75	0.40453767908408	pearson	1	Ttest_pvalue	Coefficient_of_eigenassay	SVD_pCMs_only2CTb	NoPrepr	SVD	3600	PRCT-Tx13_D_and_T200	N	Kept components	PRCT
Drug	D_and_T200_PCT	PRCT	Cell_line.Tx13_D_and_T200	Plate.99	COPZ1	0.75	-0.264038686161652	pearson	1	Ttest_pvalue	Coefficient_of_eigenassay	SVD_pCMs_only2CTb	NoPrepr	SVD	6195	PRCT-Tx13_D_and_T200	N	Kept components	PRCT
Drug	D_and_T200_PCT	PRCT	Cell_line.Tx13_D_and_T200	Plate.99	COPZ2	0.75	0.377738297400722	pearson	1	Ttest_pvalue	Coefficient_of_eigenassay	SVD_pCMs_only2CTb	NoPrepr	SVD	4040	PRCT-Tx13_D_and_T200	N	Kept components	PRCT
Drug	D_and_T200_PCT	PRCT	Cell_line.Tx13_D_and_T200	Plate.99	COQ10A	0.75	-0.0584020275458839	pearson	1	Ttest_pvalue	Coefficient_of_eigenassay	SVD_pCMs_only2CTb	NoPrepr	SVD	12214	PRCT-Tx13_D_and_T200	N	Kept components	PRCT
Drug	D_and_T200_PCT	PRCT	Cell_line.Tx13_D_and_T200	Plate.99	COQ10B	0.75	-0.564503010066453	pearson	1	Ttest_pvalue	Coefficient_of_eigenassay	SVD_pCMs_only2CTb	NoPrepr	SVD	1934	PRCT-Tx13_D_and_T200	N	Kept components	PRCT
Drug	D_and_T200_PCT	PRCT	Cell_line.Tx13_D_and_T200	Plate.99	COQ2	0.75	-0.562216970637188	pearson	1	Ttest_pvalue	Coefficient_of_eigenassay	SVD_pCMs_only2CTb	NoPrepr	SVD	1952	PRCT-Tx13_D_and_T200	N	Kept components	PRCT
Drug	D_and_T200_PCT	PRCT	Cell_line.Tx13_D_and_T200	Plate.99	COQ3	0.75	-0.0983313802837729	pearson	1	Ttest_pvalue	Coefficient_of_eigenassay	SVD_pCMs_only2CTb	NoPrepr	SVD	10741	PRCT-Tx13_D_and_T200	N	Kept components	PRCT
Drug	D_and_T200_PCT	PRCT	Cell_line.Tx13_D_and_T200	Plate.99	COQ4	0.75	0.217693269088527	pearson	1	Ttest_pvalue	Coefficient_of_eigenassay	SVD_pCMs_only2CTb	NoPrepr	SVD	7277	PRCT-Tx13_D_and_T200	N	Kept components	PRCT
Drug	D_and_T200_PCT	PRCT	Cell_line.Tx13_D_and_T200	Plate.99	COQ5	0.75	-0.363304425130782	pearson	1	Ttest_pvalue	Coefficient_of_eigenassay	SVD_pCMs_only2CTb	NoPrepr	SVD	4273	PRCT-Tx13_D_and_T200	N	Kept components	PRCT
Drug	D_and_T200_PCT	PRCT	Cell_line.Tx13_D_and_T200	Plate.99	COQ6	0.75	-0.0793781572116944	pearson	1	Ttest_pvalue	Coefficient_of_eigenassay	SVD_pCMs_only2CTb	NoPrepr	SVD	11388	PRCT-Tx13_D_and_T200	N	Kept components	PRCT
Drug	D_and_T200_PCT	PRCT	Cell_line.Tx13_D_and_T200	Plate.99	COQ7	0.75	-0.35847587665377	pearson	1	Ttest_pvalue	Coefficient_of_eigenassay	SVD_pCMs_only2CTb	NoPrepr	SVD	4355	PRCT-Tx13_D_and_T200	N	Kept components	PRCT
Drug	D_and_T200_PCT	PRCT	Cell_line.Tx13_D_and_T200	Plate.99	COQ8A	0.75	0.41065521793624	pearson	1	Ttest_pvalue	Coefficient_of_eigenassay	SVD_pCMs_only2CTb	NoPrepr	SVD	3524	PRCT-Tx13_D_and_T200	N	Kept components	PRCT
Drug	D_and_T200_PCT	PRCT	Cell_line.Tx13_D_and_T200	Plate.99	COQ8B	0.75	0.389465450208321	pearson	1	Ttest_pvalue	Coefficient_of_eigenassay	SVD_pCMs_only2CTb	NoPrepr	SVD	3830	PRCT-Tx13_D_and_T200	N	Kept components	PRCT
Drug	D_and_T200_PCT	PRCT	Cell_line.Tx13_D_and_T200	Plate.99	COQ9	0.75	-0.0116198952582635	pearson	1	Ttest_pvalue	Coefficient_of_eigenassay	SVD_pCMs_only2CTb	NoPrepr	SVD	14309	PRCT-Tx13_D_and_T200	N	Kept components	PRCT
Drug	D_and_T200_PCT	PRCT	Cell_line.Tx13_D_and_T200	Plate.99	CORIN	0.75	-0.10557230642523	pearson	1	Ttest_pvalue	Coefficient_of_eigenassay	SVD_pCMs_only2CTb	NoPrepr	SVD	10505	PRCT-Tx13_D_and_T200	N	Kept components	PRCT
Drug	D_and_T200_PCT	PRCT	Cell_line.Tx13_D_and_T200	Plate.99	CORO1A	0.75	-0.130133685678101	pearson	1	Ttest_pvalue	Coefficient_of_eigenassay	SVD_pCMs_only2CTb	NoPrepr	SVD	9715	PRCT-Tx13_D_and_T200	N	Kept components	PRCT
Drug	D_and_T200_PCT	PRCT	Cell_line.Tx13_D_and_T200	Plate.99	CORO1B	0.75	0.177173894135584	pearson	1	Ttest_pvalue	Coefficient_of_eigenassay	SVD_pCMs_only2CTb	NoPrepr	SVD	8365	PRCT-Tx13_D_and_T200	N	Kept components	PRCT
Drug	D_and_T200_PCT	PRCT	Cell_line.Tx13_D_and_T200	Plate.99	CORO1C	0.75	-0.115788125969624	pearson	1	Ttest_pvalue	Coefficient_of_eigenassay	SVD_pCMs_only2CTb	NoPrepr	SVD	10190	PRCT-Tx13_D_and_T200	N	Kept components	PRCT
Drug	D_and_T200_PCT	PRCT	Cell_line.Tx13_D_and_T200	Plate.99	CORO2A	0.75	0.171748951672411	pearson	1	Ttest_pvalue	Coefficient_of_eigenassay	SVD_pCMs_only2CTb	NoPrepr	SVD	8508	PRCT-Tx13_D_and_T200	N	Kept components	PRCT
Drug	D_and_T200_PCT	PRCT	Cell_line.Tx13_D_and_T200	Plate.99	CORO2B	0.75	-0.153225807550208	pearson	1	Ttest_pvalue	Coefficient_of_eigenassay	SVD_pCMs_only2CTb	NoPrepr	SVD	9028	PRCT-Tx13_D_and_T200	N	Kept components	PRCT
Drug	D_and_T200_PCT	PRCT	Cell_line.Tx13_D_and_T200	Plate.99	CORO6	0.75	0.577485880343931	pearson	1	Ttest_pvalue	Coefficient_of_eigenassay	SVD_pCMs_only2CTb	NoPrepr	SVD	1826	PRCT-Tx13_D_and_T200	N	Kept components	PRCT
Drug	D_and_T200_PCT	PRCT	Cell_line.Tx13_D_and_T200	Plate.99	CORT	0.75	0.0553088470138081	pearson	1	Ttest_pvalue	Coefficient_of_eigenassay	SVD_pCMs_only2CTb	NoPrepr	SVD	12316	PRCT-Tx13_D_and_T200	N	Kept components	PRCT
Drug	D_and_T200_PCT	PRCT	Cell_line.Tx13_D_and_T200	Plate.99	COTL1	0.75	-0.246143174484421	pearson	1	Ttest_pvalue	Coefficient_of_eigenassay	SVD_pCMs_only2CTb	NoPrepr	SVD	6625	PRCT-Tx13_D_and_T200	N	Kept components	PRCT
Drug	D_and_T200_PCT	PRCT	Cell_line.Tx13_D_and_T200	Plate.99	COX10	0.75	-0.00164807210640341	pearson	1	Ttest_pvalue	Coefficient_of_eigenassay	SVD_pCMs_only2CTb	NoPrepr	SVD	15090	PRCT-Tx13_D_and_T200	N	Kept components	PRCT
Drug	D_and_T200_PCT	PRCT	Cell_line.Tx13_D_and_T200	Plate.99	COX11	0.75	-0.280851628237678	pearson	1	Ttest_pvalue	Coefficient_of_eigenassay	SVD_pCMs_only2CTb	NoPrepr	SVD	5834	PRCT-Tx13_D_and_T200	N	Kept components	PRCT
Drug	D_and_T200_PCT	PRCT	Cell_line.Tx13_D_and_T200	Plate.99	COX14	0.75	0.198579344491678	pearson	1	Ttest_pvalue	Coefficient_of_eigenassay	SVD_pCMs_only2CTb	NoPrepr	SVD	7779	PRCT-Tx13_D_and_T200	N	Kept components	PRCT
Drug	D_and_T200_PCT	PRCT	Cell_line.Tx13_D_and_T200	Plate.99	COX15	0.75	-0.0286282226133141	pearson	1	Ttest_pvalue	Coefficient_of_eigenassay	SVD_pCMs_only2CTb	NoPrepr	SVD	13446	PRCT-Tx13_D_and_T200	N	Kept components	PRCT
Drug	D_and_T200_PCT	PRCT	Cell_line.Tx13_D_and_T200	Plate.99	COX16	0.75	0.216092087477522	pearson	1	Ttest_pvalue	Coefficient_of_eigenassay	SVD_pCMs_only2CTb	NoPrepr	SVD	7312	PRCT-Tx13_D_and_T200	N	Kept components	PRCT
Drug	D_and_T200_PCT	PRCT	Cell_line.Tx13_D_and_T200	Plate.99	COX17	0.75	-0.252275791413315	pearson	1	Ttest_pvalue	Coefficient_of_eigenassay	SVD_pCMs_only2CTb	NoPrepr	SVD	6478	PRCT-Tx13_D_and_T200	N	Kept components	PRCT
Drug	D_and_T200_PCT	PRCT	Cell_line.Tx13_D_and_T200	Plate.99	COX18	0.75	-0.378809549091887	pearson	1	Ttest_pvalue	Coefficient_of_eigenassay	SVD_pCMs_only2CTb	NoPrepr	SVD	4017	PRCT-Tx13_D_and_T200	N	Kept components	PRCT
Drug	D_and_T200_PCT	PRCT	Cell_line.Tx13_D_and_T200	Plate.99	COX19	0.75	-0.0679785916435114	pearson	1	Ttest_pvalue	Coefficient_of_eigenassay	SVD_pCMs_only2CTb	NoPrepr	SVD	11830	PRCT-Tx13_D_and_T200	N	Kept components	PRCT
Drug	D_and_T200_PCT	PRCT	Cell_line.Tx13_D_and_T200	Plate.99	COX20	0.75	-0.0980050082421185	pearson	1	Ttest_pvalue	Coefficient_of_eigenassay	SVD_pCMs_only2CTb	NoPrepr	SVD	10753	PRCT-Tx13_D_and_T200	N	Kept components	PRCT
Drug	D_and_T200_PCT	PRCT	Cell_line.Tx13_D_and_T200	Plate.99	COX4I1	0.75	0.130221771828404	pearson	1	Ttest_pvalue	Coefficient_of_eigenassay	SVD_pCMs_only2CTb	NoPrepr	SVD	9708	PRCT-Tx13_D_and_T200	N	Kept components	PRCT
Drug	D_and_T200_PCT	PRCT	Cell_line.Tx13_D_and_T200	Plate.99	COX5A	0.75	-0.0253385549410445	pearson	1	Ttest_pvalue	Coefficient_of_eigenassay	SVD_pCMs_only2CTb	NoPrepr	SVD	13591	PRCT-Tx13_D_and_T200	N	Kept components	PRCT
Drug	D_and_T200_PCT	PRCT	Cell_line.Tx13_D_and_T200	Plate.99	COX5B	0.75	0.0359290884511682	pearson	1	Ttest_pvalue	Coefficient_of_eigenassay	SVD_pCMs_only2CTb	NoPrepr	SVD	13118	PRCT-Tx13_D_and_T200	N	Kept components	PRCT
Drug	D_and_T200_PCT	PRCT	Cell_line.Tx13_D_and_T200	Plate.99	COX6A1	0.75	0.0394492680964435	pearson	1	Ttest_pvalue	Coefficient_of_eigenassay	SVD_pCMs_only2CTb	NoPrepr	SVD	12969	PRCT-Tx13_D_and_T200	N	Kept components	PRCT
Drug	D_and_T200_PCT	PRCT	Cell_line.Tx13_D_and_T200	Plate.99	COX6A2	0.75	0.73140164131042	pearson	1	Ttest_pvalue	Coefficient_of_eigenassay	SVD_pCMs_only2CTb	NoPrepr	SVD	954	PRCT-Tx13_D_and_T200	N	Kept components	PRCT
Drug	D_and_T200_PCT	PRCT	Cell_line.Tx13_D_and_T200	Plate.99	COX6B1	0.75	0.505948909421645	pearson	1	Ttest_pvalue	Coefficient_of_eigenassay	SVD_pCMs_only2CTb	NoPrepr	SVD	2423	PRCT-Tx13_D_and_T200	N	Kept components	PRCT
Drug	D_and_T200_PCT	PRCT	Cell_line.Tx13_D_and_T200	Plate.99	COX6B2	0.75	0.0245969749430923	pearson	1	Ttest_pvalue	Coefficient_of_eigenassay	SVD_pCMs_only2CTb	NoPrepr	SVD	13633	PRCT-Tx13_D_and_T200	N	Kept components	PRCT
Drug	D_and_T200_PCT	PRCT	Cell_line.Tx13_D_and_T200	Plate.99	COX6C	0.75	-0.201349733726806	pearson	1	Ttest_pvalue	Coefficient_of_eigenassay	SVD_pCMs_only2CTb	NoPrepr	SVD	7707	PRCT-Tx13_D_and_T200	N	Kept components	PRCT
Drug	D_and_T200_PCT	PRCT	Cell_line.Tx13_D_and_T200	Plate.99	COX7A1	0.75	0.441159167500038	pearson	1	Ttest_pvalue	Coefficient_of_eigenassay	SVD_pCMs_only2CTb	NoPrepr	SVD	3140	PRCT-Tx13_D_and_T200	N	Kept components	PRCT
Drug	D_and_T200_PCT	PRCT	Cell_line.Tx13_D_and_T200	Plate.99	COX7A2	0.75	-0.142946139084048	pearson	1	Ttest_pvalue	Coefficient_of_eigenassay	SVD_pCMs_only2CTb	NoPrepr	SVD	9328	PRCT-Tx13_D_and_T200	N	Kept components	PRCT
Drug	D_and_T200_PCT	PRCT	Cell_line.Tx13_D_and_T200	Plate.99	COX7A2L	0.75	-0.194558602026673	pearson	1	Ttest_pvalue	Coefficient_of_eigenassay	SVD_pCMs_only2CTb	NoPrepr	SVD	7887	PRCT-Tx13_D_and_T200	N	Kept components	PRCT
Drug	D_and_T200_PCT	PRCT	Cell_line.Tx13_D_and_T200	Plate.99	COX7B	0.75	-0.290409630838966	pearson	1	Ttest_pvalue	Coefficient_of_eigenassay	SVD_pCMs_only2CTb	NoPrepr	SVD	5623	PRCT-Tx13_D_and_T200	N	Kept components	PRCT
Drug	D_and_T200_PCT	PRCT	Cell_line.Tx13_D_and_T200	Plate.99	COX7C	0.75	-0.160305847322275	pearson	1	Ttest_pvalue	Coefficient_of_eigenassay	SVD_pCMs_only2CTb	NoPrepr	SVD	8793	PRCT-Tx13_D_and_T200	N	Kept components	PRCT
Drug	D_and_T200_PCT	PRCT	Cell_line.Tx13_D_and_T200	Plate.99	COX8A	0.75	0.149997613462139	pearson	1	Ttest_pvalue	Coefficient_of_eigenassay	SVD_pCMs_only2CTb	NoPrepr	SVD	9123	PRCT-Tx13_D_and_T200	N	Kept components	PRCT
Drug	D_and_T200_PCT	PRCT	Cell_line.Tx13_D_and_T200	Plate.99	CP	0.75	-0.00579739097154082	pearson	1	Ttest_pvalue	Coefficient_of_eigenassay	SVD_pCMs_only2CTb	NoPrepr	SVD	14687	PRCT-Tx13_D_and_T200	N	Kept components	PRCT
Drug	D_and_T200_PCT	PRCT	Cell_line.Tx13_D_and_T200	Plate.99	CPA1	0.75	0.000168171822513935	pearson	1	Ttest_pvalue	Coefficient_of_eigenassay	SVD_pCMs_only2CTb	NoPrepr	SVD	15302	PRCT-Tx13_D_and_T200	N	Kept components	PRCT
Drug	D_and_T200_PCT	PRCT	Cell_line.Tx13_D_and_T200	Plate.99	CPA2	0.75	0.00274706592859761	pearson	1	Ttest_pvalue	Coefficient_of_eigenassay	SVD_pCMs_only2CTb	NoPrepr	SVD	14963	PRCT-Tx13_D_and_T200	N	Kept components	PRCT
Drug	D_and_T200_PCT	PRCT	Cell_line.Tx13_D_and_T200	Plate.99	CPA4	0.75	-0.44894708206939	pearson	1	Ttest_pvalue	Coefficient_of_eigenassay	SVD_pCMs_only2CTb	NoPrepr	SVD	3054	PRCT-Tx13_D_and_T200	N	Kept components	PRCT
Drug	D_and_T200_PCT	PRCT	Cell_line.Tx13_D_and_T200	Plate.99	CPAMD8	0.75	-0.0110938930020201	pearson	1	Ttest_pvalue	Coefficient_of_eigenassay	SVD_pCMs_only2CTb	NoPrepr	SVD	14347	PRCT-Tx13_D_and_T200	N	Kept components	PRCT
Drug	D_and_T200_PCT	PRCT	Cell_line.Tx13_D_and_T200	Plate.99	CPB1	0.75	0.0193741852081442	pearson	1	Ttest_pvalue	Coefficient_of_eigenassay	SVD_pCMs_only2CTb	NoPrepr	SVD	13895	PRCT-Tx13_D_and_T200	N	Kept components	PRCT
Drug	D_and_T200_PCT	PRCT	Cell_line.Tx13_D_and_T200	Plate.99	CPD	0.75	0.0547062954675029	pearson	1	Ttest_pvalue	Coefficient_of_eigenassay	SVD_pCMs_only2CTb	NoPrepr	SVD	12344	PRCT-Tx13_D_and_T200	N	Kept components	PRCT
Drug	D_and_T200_PCT	PRCT	Cell_line.Tx13_D_and_T200	Plate.99	CPE	0.75	-0.304471799643663	pearson	1	Ttest_pvalue	Coefficient_of_eigenassay	SVD_pCMs_only2CTb	NoPrepr	SVD	5338	PRCT-Tx13_D_and_T200	N	Kept components	PRCT
Drug	D_and_T200_PCT	PRCT	Cell_line.Tx13_D_and_T200	Plate.99	CPEB2	0.75	0.238047169130351	pearson	1	Ttest_pvalue	Coefficient_of_eigenassay	SVD_pCMs_only2CTb	NoPrepr	SVD	6806	PRCT-Tx13_D_and_T200	N	Kept components	PRCT
Drug	D_and_T200_PCT	PRCT	Cell_line.Tx13_D_and_T200	Plate.99	CPEB3	0.75	0.207739307388551	pearson	1	Ttest_pvalue	Coefficient_of_eigenassay	SVD_pCMs_only2CTb	NoPrepr	SVD	7531	PRCT-Tx13_D_and_T200	N	Kept components	PRCT
Drug	D_and_T200_PCT	PRCT	Cell_line.Tx13_D_and_T200	Plate.99	CPEB4	0.75	0.0191536223559259	pearson	1	Ttest_pvalue	Coefficient_of_eigenassay	SVD_pCMs_only2CTb	NoPrepr	SVD	13910	PRCT-Tx13_D_and_T200	N	Kept components	PRCT
Drug	D_and_T200_PCT	PRCT	Cell_line.Tx13_D_and_T200	Plate.99	CPED1	0.75	-0.00789948764284902	pearson	1	Ttest_pvalue	Coefficient_of_eigenassay	SVD_pCMs_only2CTb	NoPrepr	SVD	14533	PRCT-Tx13_D_and_T200	N	Kept components	PRCT
Drug	D_and_T200_PCT	PRCT	Cell_line.Tx13_D_and_T200	Plate.99	CPLANE1	0.75	0.599846742685428	pearson	1	Ttest_pvalue	Coefficient_of_eigenassay	SVD_pCMs_only2CTb	NoPrepr	SVD	1672	PRCT-Tx13_D_and_T200	N	Kept components	PRCT
Drug	D_and_T200_PCT	PRCT	Cell_line.Tx13_D_and_T200	Plate.99	CPLANE2	0.75	0.254328911006196	pearson	1	Ttest_pvalue	Coefficient_of_eigenassay	SVD_pCMs_only2CTb	NoPrepr	SVD	6427	PRCT-Tx13_D_and_T200	N	Kept components	PRCT
Drug	D_and_T200_PCT	PRCT	Cell_line.Tx13_D_and_T200	Plate.99	CPLX1	0.75	0.144772139532876	pearson	1	Ttest_pvalue	Coefficient_of_eigenassay	SVD_pCMs_only2CTb	NoPrepr	SVD	9279	PRCT-Tx13_D_and_T200	N	Kept components	PRCT
Drug	D_and_T200_PCT	PRCT	Cell_line.Tx13_D_and_T200	Plate.99	CPLX2	0.75	-0.191573097585167	pearson	1	Ttest_pvalue	Coefficient_of_eigenassay	SVD_pCMs_only2CTb	NoPrepr	SVD	7966	PRCT-Tx13_D_and_T200	N	Kept components	PRCT
Drug	D_and_T200_PCT	PRCT	Cell_line.Tx13_D_and_T200	Plate.99	CPM	0.75	0.122945473494635	pearson	1	Ttest_pvalue	Coefficient_of_eigenassay	SVD_pCMs_only2CTb	NoPrepr	SVD	9936	PRCT-Tx13_D_and_T200	N	Kept components	PRCT
Drug	D_and_T200_PCT	PRCT	Cell_line.Tx13_D_and_T200	Plate.99	CPNE1	0.75	0.278506190531647	pearson	1	Ttest_pvalue	Coefficient_of_eigenassay	SVD_pCMs_only2CTb	NoPrepr	SVD	5881	PRCT-Tx13_D_and_T200	N	Kept components	PRCT
Drug	D_and_T200_PCT	PRCT	Cell_line.Tx13_D_and_T200	Plate.99	CPNE2	0.75	-0.268702547920652	pearson	1	Ttest_pvalue	Coefficient_of_eigenassay	SVD_pCMs_only2CTb	NoPrepr	SVD	6098	PRCT-Tx13_D_and_T200	N	Kept components	PRCT
Drug	D_and_T200_PCT	PRCT	Cell_line.Tx13_D_and_T200	Plate.99	CPNE3	0.75	-0.280961095350017	pearson	1	Ttest_pvalue	Coefficient_of_eigenassay	SVD_pCMs_only2CTb	NoPrepr	SVD	5831	PRCT-Tx13_D_and_T200	N	Kept components	PRCT
Drug	D_and_T200_PCT	PRCT	Cell_line.Tx13_D_and_T200	Plate.99	CPNE4	0.75	-0.709306669406644	pearson	1	Ttest_pvalue	Coefficient_of_eigenassay	SVD_pCMs_only2CTb	NoPrepr	SVD	1049	PRCT-Tx13_D_and_T200	N	Kept components	PRCT
Drug	D_and_T200_PCT	PRCT	Cell_line.Tx13_D_and_T200	Plate.99	CPNE5	0.75	0.656400581832416	pearson	1	Ttest_pvalue	Coefficient_of_eigenassay	SVD_pCMs_only2CTb	NoPrepr	SVD	1343	PRCT-Tx13_D_and_T200	N	Kept components	PRCT
Drug	D_and_T200_PCT	PRCT	Cell_line.Tx13_D_and_T200	Plate.99	CPNE6	0.75	0.00683307598504253	pearson	1	Ttest_pvalue	Coefficient_of_eigenassay	SVD_pCMs_only2CTb	NoPrepr	SVD	14599	PRCT-Tx13_D_and_T200	N	Kept components	PRCT
Drug	D_and_T200_PCT	PRCT	Cell_line.Tx13_D_and_T200	Plate.99	CPNE7	0.75	0.098943802176443	pearson	1	Ttest_pvalue	Coefficient_of_eigenassay	SVD_pCMs_only2CTb	NoPrepr	SVD	10727	PRCT-Tx13_D_and_T200	N	Kept components	PRCT
Drug	D_and_T200_PCT	PRCT	Cell_line.Tx13_D_and_T200	Plate.99	CPNE8	0.75	0.257744923242324	pearson	1	Ttest_pvalue	Coefficient_of_eigenassay	SVD_pCMs_only2CTb	NoPrepr	SVD	6348	PRCT-Tx13_D_and_T200	N	Kept components	PRCT
Drug	D_and_T200_PCT	PRCT	Cell_line.Tx13_D_and_T200	Plate.99	CPNE9	0.75	0.000964724043100574	pearson	1	Ttest_pvalue	Coefficient_of_eigenassay	SVD_pCMs_only2CTb	NoPrepr	SVD	15186	PRCT-Tx13_D_and_T200	N	Kept components	PRCT
Drug	D_and_T200_PCT	PRCT	Cell_line.Tx13_D_and_T200	Plate.99	CPO	0.75	-0.00182550174892991	pearson	1	Ttest_pvalue	Coefficient_of_eigenassay	SVD_pCMs_only2CTb	NoPrepr	SVD	15069	PRCT-Tx13_D_and_T200	N	Kept components	PRCT
Drug	D_and_T200_PCT	PRCT	Cell_line.Tx13_D_and_T200	Plate.99	CPOX	0.75	-0.241238321044733	pearson	1	Ttest_pvalue	Coefficient_of_eigenassay	SVD_pCMs_only2CTb	NoPrepr	SVD	6733	PRCT-Tx13_D_and_T200	N	Kept components	PRCT
Drug	D_and_T200_PCT	PRCT	Cell_line.Tx13_D_and_T200	Plate.99	CPPED1	0.75	-0.176571512451751	pearson	1	Ttest_pvalue	Coefficient_of_eigenassay	SVD_pCMs_only2CTb	NoPrepr	SVD	8380	PRCT-Tx13_D_and_T200	N	Kept components	PRCT
Drug	D_and_T200_PCT	PRCT	Cell_line.Tx13_D_and_T200	Plate.99	CPQ	0.75	-0.110814357035673	pearson	1	Ttest_pvalue	Coefficient_of_eigenassay	SVD_pCMs_only2CTb	NoPrepr	SVD	10347	PRCT-Tx13_D_and_T200	N	Kept components	PRCT
Drug	D_and_T200_PCT	PRCT	Cell_line.Tx13_D_and_T200	Plate.99	CPS1	0.75	0.06540482511475	pearson	1	Ttest_pvalue	Coefficient_of_eigenassay	SVD_pCMs_only2CTb	NoPrepr	SVD	11936	PRCT-Tx13_D_and_T200	N	Kept components	PRCT
Drug	D_and_T200_PCT	PRCT	Cell_line.Tx13_D_and_T200	Plate.99	CPSF1	0.75	0.321069179017951	pearson	1	Ttest_pvalue	Coefficient_of_eigenassay	SVD_pCMs_only2CTb	NoPrepr	SVD	5015	PRCT-Tx13_D_and_T200	N	Kept components	PRCT
Drug	D_and_T200_PCT	PRCT	Cell_line.Tx13_D_and_T200	Plate.99	CPSF2	0.75	-0.212898478126626	pearson	1	Ttest_pvalue	Coefficient_of_eigenassay	SVD_pCMs_only2CTb	NoPrepr	SVD	7402	PRCT-Tx13_D_and_T200	N	Kept components	PRCT
Drug	D_and_T200_PCT	PRCT	Cell_line.Tx13_D_and_T200	Plate.99	CPSF3	0.75	-0.554327213174817	pearson	1	Ttest_pvalue	Coefficient_of_eigenassay	SVD_pCMs_only2CTb	NoPrepr	SVD	2015	PRCT-Tx13_D_and_T200	N	Kept components	PRCT
Drug	D_and_T200_PCT	PRCT	Cell_line.Tx13_D_and_T200	Plate.99	CPSF4	0.75	0.373556120777502	pearson	1	Ttest_pvalue	Coefficient_of_eigenassay	SVD_pCMs_only2CTb	NoPrepr	SVD	4116	PRCT-Tx13_D_and_T200	N	Kept components	PRCT
Drug	D_and_T200_PCT	PRCT	Cell_line.Tx13_D_and_T200	Plate.99	CPSF6	0.75	-0.458423653790042	pearson	1	Ttest_pvalue	Coefficient_of_eigenassay	SVD_pCMs_only2CTb	NoPrepr	SVD	2949	PRCT-Tx13_D_and_T200	N	Kept components	PRCT
Drug	D_and_T200_PCT	PRCT	Cell_line.Tx13_D_and_T200	Plate.99	CPSF7	0.75	0.109106862918321	pearson	1	Ttest_pvalue	Coefficient_of_eigenassay	SVD_pCMs_only2CTb	NoPrepr	SVD	10404	PRCT-Tx13_D_and_T200	N	Kept components	PRCT
Drug	D_and_T200_PCT	PRCT	Cell_line.Tx13_D_and_T200	Plate.99	CPT1A	0.75	-0.0198048481856448	pearson	1	Ttest_pvalue	Coefficient_of_eigenassay	SVD_pCMs_only2CTb	NoPrepr	SVD	13870	PRCT-Tx13_D_and_T200	N	Kept components	PRCT
Drug	D_and_T200_PCT	PRCT	Cell_line.Tx13_D_and_T200	Plate.99	CPT1B	0.75	0.0403105837109084	pearson	1	Ttest_pvalue	Coefficient_of_eigenassay	SVD_pCMs_only2CTb	NoPrepr	SVD	12941	PRCT-Tx13_D_and_T200	N	Kept components	PRCT
Drug	D_and_T200_PCT	PRCT	Cell_line.Tx13_D_and_T200	Plate.99	CPT1C	0.75	0.379856397508691	pearson	1	Ttest_pvalue	Coefficient_of_eigenassay	SVD_pCMs_only2CTb	NoPrepr	SVD	3989	PRCT-Tx13_D_and_T200	N	Kept components	PRCT
Drug	D_and_T200_PCT	PRCT	Cell_line.Tx13_D_and_T200	Plate.99	CPT2	0.75	-0.0237897167892975	pearson	1	Ttest_pvalue	Coefficient_of_eigenassay	SVD_pCMs_only2CTb	NoPrepr	SVD	13666	PRCT-Tx13_D_and_T200	N	Kept components	PRCT
Drug	D_and_T200_PCT	PRCT	Cell_line.Tx13_D_and_T200	Plate.99	CPTP	0.75	0.0981466863553336	pearson	1	Ttest_pvalue	Coefficient_of_eigenassay	SVD_pCMs_only2CTb	NoPrepr	SVD	10748	PRCT-Tx13_D_and_T200	N	Kept components	PRCT
Drug	D_and_T200_PCT	PRCT	Cell_line.Tx13_D_and_T200	Plate.99	CPVL	0.75	-0.0994888289926899	pearson	1	Ttest_pvalue	Coefficient_of_eigenassay	SVD_pCMs_only2CTb	NoPrepr	SVD	10707	PRCT-Tx13_D_and_T200	N	Kept components	PRCT
Drug	D_and_T200_PCT	PRCT	Cell_line.Tx13_D_and_T200	Plate.99	CPXM1	0.75	0.222419634521245	pearson	1	Ttest_pvalue	Coefficient_of_eigenassay	SVD_pCMs_only2CTb	NoPrepr	SVD	7168	PRCT-Tx13_D_and_T200	N	Kept components	PRCT
Drug	D_and_T200_PCT	PRCT	Cell_line.Tx13_D_and_T200	Plate.99	CPXM2	0.75	-0.16667187583256	pearson	1	Ttest_pvalue	Coefficient_of_eigenassay	SVD_pCMs_only2CTb	NoPrepr	SVD	8632	PRCT-Tx13_D_and_T200	N	Kept components	PRCT
Drug	D_and_T200_PCT	PRCT	Cell_line.Tx13_D_and_T200	Plate.99	CPZ	0.75	0.432715548607205	pearson	1	Ttest_pvalue	Coefficient_of_eigenassay	SVD_pCMs_only2CTb	NoPrepr	SVD	3244	PRCT-Tx13_D_and_T200	N	Kept components	PRCT
Drug	D_and_T200_PCT	PRCT	Cell_line.Tx13_D_and_T200	Plate.99	CRABP1	0.75	-0.708255510715454	pearson	1	Ttest_pvalue	Coefficient_of_eigenassay	SVD_pCMs_only2CTb	NoPrepr	SVD	1056	PRCT-Tx13_D_and_T200	N	Kept components	PRCT
Drug	D_and_T200_PCT	PRCT	Cell_line.Tx13_D_and_T200	Plate.99	CRABP2	0.75	-0.0623173751857379	pearson	1	Ttest_pvalue	Coefficient_of_eigenassay	SVD_pCMs_only2CTb	NoPrepr	SVD	12063	PRCT-Tx13_D_and_T200	N	Kept components	PRCT
Drug	D_and_T200_PCT	PRCT	Cell_line.Tx13_D_and_T200	Plate.99	CRACR2A	0.75	0.000568792579572365	pearson	1	Ttest_pvalue	Coefficient_of_eigenassay	SVD_pCMs_only2CTb	NoPrepr	SVD	15246	PRCT-Tx13_D_and_T200	N	Kept components	PRCT
Drug	D_and_T200_PCT	PRCT	Cell_line.Tx13_D_and_T200	Plate.99	CRACR2B	0.75	0.00108068300250108	pearson	1	Ttest_pvalue	Coefficient_of_eigenassay	SVD_pCMs_only2CTb	NoPrepr	SVD	15169	PRCT-Tx13_D_and_T200	N	Kept components	PRCT
Drug	D_and_T200_PCT	PRCT	Cell_line.Tx13_D_and_T200	Plate.99	CRADD	0.75	0.232627209483637	pearson	1	Ttest_pvalue	Coefficient_of_eigenassay	SVD_pCMs_only2CTb	NoPrepr	SVD	6931	PRCT-Tx13_D_and_T200	N	Kept components	PRCT
Drug	D_and_T200_PCT	PRCT	Cell_line.Tx13_D_and_T200	Plate.99	CRAMP1	0.75	0.461489149341873	pearson	1	Ttest_pvalue	Coefficient_of_eigenassay	SVD_pCMs_only2CTb	NoPrepr	SVD	2909	PRCT-Tx13_D_and_T200	N	Kept components	PRCT
Drug	D_and_T200_PCT	PRCT	Cell_line.Tx13_D_and_T200	Plate.99	CRAT	0.75	0.15619973121275	pearson	1	Ttest_pvalue	Coefficient_of_eigenassay	SVD_pCMs_only2CTb	NoPrepr	SVD	8935	PRCT-Tx13_D_and_T200	N	Kept components	PRCT
Drug	D_and_T200_PCT	PRCT	Cell_line.Tx13_D_and_T200	Plate.99	CRB1	0.75	-0.0818985671382918	pearson	1	Ttest_pvalue	Coefficient_of_eigenassay	SVD_pCMs_only2CTb	NoPrepr	SVD	11306	PRCT-Tx13_D_and_T200	N	Kept components	PRCT
Drug	D_and_T200_PCT	PRCT	Cell_line.Tx13_D_and_T200	Plate.99	CRB2	0.75	0.393383961086092	pearson	1	Ttest_pvalue	Coefficient_of_eigenassay	SVD_pCMs_only2CTb	NoPrepr	SVD	3761	PRCT-Tx13_D_and_T200	N	Kept components	PRCT
Drug	D_and_T200_PCT	PRCT	Cell_line.Tx13_D_and_T200	Plate.99	CRB3	0.75	0.106595137504395	pearson	1	Ttest_pvalue	Coefficient_of_eigenassay	SVD_pCMs_only2CTb	NoPrepr	SVD	10477	PRCT-Tx13_D_and_T200	N	Kept components	PRCT
Drug	D_and_T200_PCT	PRCT	Cell_line.Tx13_D_and_T200	Plate.99	CRBN	0.75	-0.381194985033348	pearson	1	Ttest_pvalue	Coefficient_of_eigenassay	SVD_pCMs_only2CTb	NoPrepr	SVD	3968	PRCT-Tx13_D_and_T200	N	Kept components	PRCT
Drug	D_and_T200_PCT	PRCT	Cell_line.Tx13_D_and_T200	Plate.99	CRCP	0.75	-0.0911025339568206	pearson	1	Ttest_pvalue	Coefficient_of_eigenassay	SVD_pCMs_only2CTb	NoPrepr	SVD	11004	PRCT-Tx13_D_and_T200	N	Kept components	PRCT
Drug	D_and_T200_PCT	PRCT	Cell_line.Tx13_D_and_T200	Plate.99	CREB1	0.75	-1.61454818325374	pearson	1	Ttest_pvalue	Coefficient_of_eigenassay	SVD_pCMs_only2CTb	NoPrepr	SVD	58	PRCT-Tx13_D_and_T200	N	Kept components	PRCT
Drug	D_and_T200_PCT	PRCT	Cell_line.Tx13_D_and_T200	Plate.99	CREB3	0.75	-0.0111099522700013	pearson	1	Ttest_pvalue	Coefficient_of_eigenassay	SVD_pCMs_only2CTb	NoPrepr	SVD	14343	PRCT-Tx13_D_and_T200	N	Kept components	PRCT
Drug	D_and_T200_PCT	PRCT	Cell_line.Tx13_D_and_T200	Plate.99	CREB3L1	0.75	0.0483392011224965	pearson	1	Ttest_pvalue	Coefficient_of_eigenassay	SVD_pCMs_only2CTb	NoPrepr	SVD	12602	PRCT-Tx13_D_and_T200	N	Kept components	PRCT
Drug	D_and_T200_PCT	PRCT	Cell_line.Tx13_D_and_T200	Plate.99	CREB3L2	0.75	0.193776752928387	pearson	1	Ttest_pvalue	Coefficient_of_eigenassay	SVD_pCMs_only2CTb	NoPrepr	SVD	7908	PRCT-Tx13_D_and_T200	N	Kept components	PRCT
Drug	D_and_T200_PCT	PRCT	Cell_line.Tx13_D_and_T200	Plate.99	CREB3L4	0.75	0.129021878246798	pearson	1	Ttest_pvalue	Coefficient_of_eigenassay	SVD_pCMs_only2CTb	NoPrepr	SVD	9748	PRCT-Tx13_D_and_T200	N	Kept components	PRCT
Drug	D_and_T200_PCT	PRCT	Cell_line.Tx13_D_and_T200	Plate.99	CREB5	0.75	-1.76742629997226	pearson	1	Ttest_pvalue	Coefficient_of_eigenassay	SVD_pCMs_only2CTb	NoPrepr	SVD	42	PRCT-Tx13_D_and_T200	N	Kept components	PRCT
Drug	D_and_T200_PCT	PRCT	Cell_line.Tx13_D_and_T200	Plate.99	CREBBP	0.75	0.409713207596987	pearson	1	Ttest_pvalue	Coefficient_of_eigenassay	SVD_pCMs_only2CTb	NoPrepr	SVD	3534	PRCT-Tx13_D_and_T200	N	Kept components	PRCT
Drug	D_and_T200_PCT	PRCT	Cell_line.Tx13_D_and_T200	Plate.99	CREBL2	0.75	-0.180966209971381	pearson	1	Ttest_pvalue	Coefficient_of_eigenassay	SVD_pCMs_only2CTb	NoPrepr	SVD	8250	PRCT-Tx13_D_and_T200	N	Kept components	PRCT
Drug	D_and_T200_PCT	PRCT	Cell_line.Tx13_D_and_T200	Plate.99	CREBRF	0.75	0.144867426947345	pearson	1	Ttest_pvalue	Coefficient_of_eigenassay	SVD_pCMs_only2CTb	NoPrepr	SVD	9274	PRCT-Tx13_D_and_T200	N	Kept components	PRCT
Drug	D_and_T200_PCT	PRCT	Cell_line.Tx13_D_and_T200	Plate.99	CREBZF	0.75	-0.381131909922183	pearson	1	Ttest_pvalue	Coefficient_of_eigenassay	SVD_pCMs_only2CTb	NoPrepr	SVD	3970	PRCT-Tx13_D_and_T200	N	Kept components	PRCT
Drug	D_and_T200_PCT	PRCT	Cell_line.Tx13_D_and_T200	Plate.99	CREG1	0.75	-0.614956989365009	pearson	1	Ttest_pvalue	Coefficient_of_eigenassay	SVD_pCMs_only2CTb	NoPrepr	SVD	1582	PRCT-Tx13_D_and_T200	N	Kept components	PRCT
Drug	D_and_T200_PCT	PRCT	Cell_line.Tx13_D_and_T200	Plate.99	CREG2	0.75	0.0459276909366671	pearson	1	Ttest_pvalue	Coefficient_of_eigenassay	SVD_pCMs_only2CTb	NoPrepr	SVD	12704	PRCT-Tx13_D_and_T200	N	Kept components	PRCT
Drug	D_and_T200_PCT	PRCT	Cell_line.Tx13_D_and_T200	Plate.99	CRELD1	0.75	0.138278103221232	pearson	1	Ttest_pvalue	Coefficient_of_eigenassay	SVD_pCMs_only2CTb	NoPrepr	SVD	9459	PRCT-Tx13_D_and_T200	N	Kept components	PRCT
Drug	D_and_T200_PCT	PRCT	Cell_line.Tx13_D_and_T200	Plate.99	CRELD2	0.75	0.167822466693294	pearson	1	Ttest_pvalue	Coefficient_of_eigenassay	SVD_pCMs_only2CTb	NoPrepr	SVD	8608	PRCT-Tx13_D_and_T200	N	Kept components	PRCT
Drug	D_and_T200_PCT	PRCT	Cell_line.Tx13_D_and_T200	Plate.99	CREM	0.75	-0.180858817804795	pearson	1	Ttest_pvalue	Coefficient_of_eigenassay	SVD_pCMs_only2CTb	NoPrepr	SVD	8257	PRCT-Tx13_D_and_T200	N	Kept components	PRCT
Drug	D_and_T200_PCT	PRCT	Cell_line.Tx13_D_and_T200	Plate.99	CRHBP	0.75	0.0106963686915	pearson	1	Ttest_pvalue	Coefficient_of_eigenassay	SVD_pCMs_only2CTb	NoPrepr	SVD	14365	PRCT-Tx13_D_and_T200	N	Kept components	PRCT
Drug	D_and_T200_PCT	PRCT	Cell_line.Tx13_D_and_T200	Plate.99	CRHR2	0.75	0.0329411766731429	pearson	1	Ttest_pvalue	Coefficient_of_eigenassay	SVD_pCMs_only2CTb	NoPrepr	SVD	13251	PRCT-Tx13_D_and_T200	N	Kept components	PRCT
Drug	D_and_T200_PCT	PRCT	Cell_line.Tx13_D_and_T200	Plate.99	CRIM1	0.75	0.65014619768165	pearson	1	Ttest_pvalue	Coefficient_of_eigenassay	SVD_pCMs_only2CTb	NoPrepr	SVD	1364	PRCT-Tx13_D_and_T200	N	Kept components	PRCT
Drug	D_and_T200_PCT	PRCT	Cell_line.Tx13_D_and_T200	Plate.99	CRIP1	0.75	0.395718834415837	pearson	1	Ttest_pvalue	Coefficient_of_eigenassay	SVD_pCMs_only2CTb	NoPrepr	SVD	3735	PRCT-Tx13_D_and_T200	N	Kept components	PRCT
Drug	D_and_T200_PCT	PRCT	Cell_line.Tx13_D_and_T200	Plate.99	CRIP2	0.75	0.416540875046353	pearson	1	Ttest_pvalue	Coefficient_of_eigenassay	SVD_pCMs_only2CTb	NoPrepr	SVD	3442	PRCT-Tx13_D_and_T200	N	Kept components	PRCT
Drug	D_and_T200_PCT	PRCT	Cell_line.Tx13_D_and_T200	Plate.99	CRIP3	0.75	-0.0697470812930571	pearson	1	Ttest_pvalue	Coefficient_of_eigenassay	SVD_pCMs_only2CTb	NoPrepr	SVD	11765	PRCT-Tx13_D_and_T200	N	Kept components	PRCT
Drug	D_and_T200_PCT	PRCT	Cell_line.Tx13_D_and_T200	Plate.99	CRIPAK	0.75	-0.17731842540648	pearson	1	Ttest_pvalue	Coefficient_of_eigenassay	SVD_pCMs_only2CTb	NoPrepr	SVD	8357	PRCT-Tx13_D_and_T200	N	Kept components	PRCT
Drug	D_and_T200_PCT	PRCT	Cell_line.Tx13_D_and_T200	Plate.99	CRIPT	0.75	-0.283095604238063	pearson	1	Ttest_pvalue	Coefficient_of_eigenassay	SVD_pCMs_only2CTb	NoPrepr	SVD	5787	PRCT-Tx13_D_and_T200	N	Kept components	PRCT
Drug	D_and_T200_PCT	PRCT	Cell_line.Tx13_D_and_T200	Plate.99	CRISPLD1	0.75	-0.530426233349506	pearson	1	Ttest_pvalue	Coefficient_of_eigenassay	SVD_pCMs_only2CTb	NoPrepr	SVD	2204	PRCT-Tx13_D_and_T200	N	Kept components	PRCT
Drug	D_and_T200_PCT	PRCT	Cell_line.Tx13_D_and_T200	Plate.99	CRISPLD2	0.75	0.810549202549858	pearson	1	Ttest_pvalue	Coefficient_of_eigenassay	SVD_pCMs_only2CTb	NoPrepr	SVD	695	PRCT-Tx13_D_and_T200	N	Kept components	PRCT
Drug	D_and_T200_PCT	PRCT	Cell_line.Tx13_D_and_T200	Plate.99	CRK	0.75	0.322382126195315	pearson	1	Ttest_pvalue	Coefficient_of_eigenassay	SVD_pCMs_only2CTb	NoPrepr	SVD	4994	PRCT-Tx13_D_and_T200	N	Kept components	PRCT
Drug	D_and_T200_PCT	PRCT	Cell_line.Tx13_D_and_T200	Plate.99	CRKL	0.75	-0.0857863388291895	pearson	1	Ttest_pvalue	Coefficient_of_eigenassay	SVD_pCMs_only2CTb	NoPrepr	SVD	11178	PRCT-Tx13_D_and_T200	N	Kept components	PRCT
Drug	D_and_T200_PCT	PRCT	Cell_line.Tx13_D_and_T200	Plate.99	CRLF1	0.75	-0.187610287250416	pearson	1	Ttest_pvalue	Coefficient_of_eigenassay	SVD_pCMs_only2CTb	NoPrepr	SVD	8082	PRCT-Tx13_D_and_T200	N	Kept components	PRCT
Drug	D_and_T200_PCT	PRCT	Cell_line.Tx13_D_and_T200	Plate.99	CRLF3	0.75	0.072229603806124	pearson	1	Ttest_pvalue	Coefficient_of_eigenassay	SVD_pCMs_only2CTb	NoPrepr	SVD	11662	PRCT-Tx13_D_and_T200	N	Kept components	PRCT
Drug	D_and_T200_PCT	PRCT	Cell_line.Tx13_D_and_T200	Plate.99	CRLS1	0.75	-0.394009545634382	pearson	1	Ttest_pvalue	Coefficient_of_eigenassay	SVD_pCMs_only2CTb	NoPrepr	SVD	3753	PRCT-Tx13_D_and_T200	N	Kept components	PRCT
Drug	D_and_T200_PCT	PRCT	Cell_line.Tx13_D_and_T200	Plate.99	CRMP1	0.75	0.144236299200334	pearson	1	Ttest_pvalue	Coefficient_of_eigenassay	SVD_pCMs_only2CTb	NoPrepr	SVD	9292	PRCT-Tx13_D_and_T200	N	Kept components	PRCT
Drug	D_and_T200_PCT	PRCT	Cell_line.Tx13_D_and_T200	Plate.99	CRNDE	0.75	-0.460343447204797	pearson	1	Ttest_pvalue	Coefficient_of_eigenassay	SVD_pCMs_only2CTb	NoPrepr	SVD	2929	PRCT-Tx13_D_and_T200	N	Kept components	PRCT
Drug	D_and_T200_PCT	PRCT	Cell_line.Tx13_D_and_T200	Plate.99	CRNKL1	0.75	-0.136995507733666	pearson	1	Ttest_pvalue	Coefficient_of_eigenassay	SVD_pCMs_only2CTb	NoPrepr	SVD	9496	PRCT-Tx13_D_and_T200	N	Kept components	PRCT
Drug	D_and_T200_PCT	PRCT	Cell_line.Tx13_D_and_T200	Plate.99	CROCC	0.75	0.34725185301851	pearson	1	Ttest_pvalue	Coefficient_of_eigenassay	SVD_pCMs_only2CTb	NoPrepr	SVD	4559	PRCT-Tx13_D_and_T200	N	Kept components	PRCT
Drug	D_and_T200_PCT	PRCT	Cell_line.Tx13_D_and_T200	Plate.99	CROCC2	0.75	0.0036529907634644	pearson	1	Ttest_pvalue	Coefficient_of_eigenassay	SVD_pCMs_only2CTb	NoPrepr	SVD	14879	PRCT-Tx13_D_and_T200	N	Kept components	PRCT
Drug	D_and_T200_PCT	PRCT	Cell_line.Tx13_D_and_T200	Plate.99	CROT	0.75	-0.314680881053288	pearson	1	Ttest_pvalue	Coefficient_of_eigenassay	SVD_pCMs_only2CTb	NoPrepr	SVD	5150	PRCT-Tx13_D_and_T200	N	Kept components	PRCT
Drug	D_and_T200_PCT	PRCT	Cell_line.Tx13_D_and_T200	Plate.99	CRTAC1	0.75	0.166592650853774	pearson	1	Ttest_pvalue	Coefficient_of_eigenassay	SVD_pCMs_only2CTb	NoPrepr	SVD	8633	PRCT-Tx13_D_and_T200	N	Kept components	PRCT
Drug	D_and_T200_PCT	PRCT	Cell_line.Tx13_D_and_T200	Plate.99	CRTAP	0.75	-0.024962436225984	pearson	1	Ttest_pvalue	Coefficient_of_eigenassay	SVD_pCMs_only2CTb	NoPrepr	SVD	13617	PRCT-Tx13_D_and_T200	N	Kept components	PRCT
Drug	D_and_T200_PCT	PRCT	Cell_line.Tx13_D_and_T200	Plate.99	CRTC1	0.75	0.580892452612189	pearson	1	Ttest_pvalue	Coefficient_of_eigenassay	SVD_pCMs_only2CTb	NoPrepr	SVD	1798	PRCT-Tx13_D_and_T200	N	Kept components	PRCT
Drug	D_and_T200_PCT	PRCT	Cell_line.Tx13_D_and_T200	Plate.99	CRTC2	0.75	0.141330199257894	pearson	1	Ttest_pvalue	Coefficient_of_eigenassay	SVD_pCMs_only2CTb	NoPrepr	SVD	9377	PRCT-Tx13_D_and_T200	N	Kept components	PRCT
Drug	D_and_T200_PCT	PRCT	Cell_line.Tx13_D_and_T200	Plate.99	CRTC3	0.75	0.389202012575371	pearson	1	Ttest_pvalue	Coefficient_of_eigenassay	SVD_pCMs_only2CTb	NoPrepr	SVD	3836	PRCT-Tx13_D_and_T200	N	Kept components	PRCT
Drug	D_and_T200_PCT	PRCT	Cell_line.Tx13_D_and_T200	Plate.99	CRY1	0.75	-0.0530689870068307	pearson	1	Ttest_pvalue	Coefficient_of_eigenassay	SVD_pCMs_only2CTb	NoPrepr	SVD	12416	PRCT-Tx13_D_and_T200	N	Kept components	PRCT
Drug	D_and_T200_PCT	PRCT	Cell_line.Tx13_D_and_T200	Plate.99	CRY2	0.75	0.489795983102756	pearson	1	Ttest_pvalue	Coefficient_of_eigenassay	SVD_pCMs_only2CTb	NoPrepr	SVD	2603	PRCT-Tx13_D_and_T200	N	Kept components	PRCT
Drug	D_and_T200_PCT	PRCT	Cell_line.Tx13_D_and_T200	Plate.99	CRYAB	0.75	-0.467563787205521	pearson	1	Ttest_pvalue	Coefficient_of_eigenassay	SVD_pCMs_only2CTb	NoPrepr	SVD	2848	PRCT-Tx13_D_and_T200	N	Kept components	PRCT
Drug	D_and_T200_PCT	PRCT	Cell_line.Tx13_D_and_T200	Plate.99	CRYBA1	0.75	-0.20269812859193	pearson	1	Ttest_pvalue	Coefficient_of_eigenassay	SVD_pCMs_only2CTb	NoPrepr	SVD	7669	PRCT-Tx13_D_and_T200	N	Kept components	PRCT
Drug	D_and_T200_PCT	PRCT	Cell_line.Tx13_D_and_T200	Plate.99	CRYBA2	0.75	-2.105534198975	pearson	1	Ttest_pvalue	Coefficient_of_eigenassay	SVD_pCMs_only2CTb	NoPrepr	SVD	25	PRCT-Tx13_D_and_T200	N	Kept components	PRCT
Drug	D_and_T200_PCT	PRCT	Cell_line.Tx13_D_and_T200	Plate.99	CRYBA4	0.75	-0.679967361855616	pearson	1	Ttest_pvalue	Coefficient_of_eigenassay	SVD_pCMs_only2CTb	NoPrepr	SVD	1200	PRCT-Tx13_D_and_T200	N	Kept components	PRCT
Drug	D_and_T200_PCT	PRCT	Cell_line.Tx13_D_and_T200	Plate.99	CRYBB1	0.75	-0.919816704704868	pearson	1	Ttest_pvalue	Coefficient_of_eigenassay	SVD_pCMs_only2CTb	NoPrepr	SVD	450	PRCT-Tx13_D_and_T200	N	Kept components	PRCT
Drug	D_and_T200_PCT	PRCT	Cell_line.Tx13_D_and_T200	Plate.99	CRYBB2	0.75	-0.222109284607684	pearson	1	Ttest_pvalue	Coefficient_of_eigenassay	SVD_pCMs_only2CTb	NoPrepr	SVD	7171	PRCT-Tx13_D_and_T200	N	Kept components	PRCT
Drug	D_and_T200_PCT	PRCT	Cell_line.Tx13_D_and_T200	Plate.99	CRYBB3	0.75	-0.347515716608641	pearson	1	Ttest_pvalue	Coefficient_of_eigenassay	SVD_pCMs_only2CTb	NoPrepr	SVD	4554	PRCT-Tx13_D_and_T200	N	Kept components	PRCT
Drug	D_and_T200_PCT	PRCT	Cell_line.Tx13_D_and_T200	Plate.99	CRYBG3	0.75	0.0155215298709354	pearson	1	Ttest_pvalue	Coefficient_of_eigenassay	SVD_pCMs_only2CTb	NoPrepr	SVD	14107	PRCT-Tx13_D_and_T200	N	Kept components	PRCT
Drug	D_and_T200_PCT	PRCT	Cell_line.Tx13_D_and_T200	Plate.99	CRYGN	0.75	-0.00248956029267288	pearson	1	Ttest_pvalue	Coefficient_of_eigenassay	SVD_pCMs_only2CTb	NoPrepr	SVD	14996	PRCT-Tx13_D_and_T200	N	Kept components	PRCT
Drug	D_and_T200_PCT	PRCT	Cell_line.Tx13_D_and_T200	Plate.99	CRYGS	0.75	-0.336372988824801	pearson	1	Ttest_pvalue	Coefficient_of_eigenassay	SVD_pCMs_only2CTb	NoPrepr	SVD	4737	PRCT-Tx13_D_and_T200	N	Kept components	PRCT
Drug	D_and_T200_PCT	PRCT	Cell_line.Tx13_D_and_T200	Plate.99	CRYL1	0.75	0.340164936188141	pearson	1	Ttest_pvalue	Coefficient_of_eigenassay	SVD_pCMs_only2CTb	NoPrepr	SVD	4676	PRCT-Tx13_D_and_T200	N	Kept components	PRCT
Drug	D_and_T200_PCT	PRCT	Cell_line.Tx13_D_and_T200	Plate.99	CRYM	0.75	0.00451766603525126	pearson	1	Ttest_pvalue	Coefficient_of_eigenassay	SVD_pCMs_only2CTb	NoPrepr	SVD	14791	PRCT-Tx13_D_and_T200	N	Kept components	PRCT
Drug	D_and_T200_PCT	PRCT	Cell_line.Tx13_D_and_T200	Plate.99	CRYZ	0.75	-0.34530044017567	pearson	1	Ttest_pvalue	Coefficient_of_eigenassay	SVD_pCMs_only2CTb	NoPrepr	SVD	4587	PRCT-Tx13_D_and_T200	N	Kept components	PRCT
Drug	D_and_T200_PCT	PRCT	Cell_line.Tx13_D_and_T200	Plate.99	CRYZL1	0.75	-0.244282234063414	pearson	1	Ttest_pvalue	Coefficient_of_eigenassay	SVD_pCMs_only2CTb	NoPrepr	SVD	6663	PRCT-Tx13_D_and_T200	N	Kept components	PRCT
Drug	D_and_T200_PCT	PRCT	Cell_line.Tx13_D_and_T200	Plate.99	CS	0.75	-0.135918770656831	pearson	1	Ttest_pvalue	Coefficient_of_eigenassay	SVD_pCMs_only2CTb	NoPrepr	SVD	9534	PRCT-Tx13_D_and_T200	N	Kept components	PRCT
Drug	D_and_T200_PCT	PRCT	Cell_line.Tx13_D_and_T200	Plate.99	CSAD	0.75	0.6457641842882	pearson	1	Ttest_pvalue	Coefficient_of_eigenassay	SVD_pCMs_only2CTb	NoPrepr	SVD	1387	PRCT-Tx13_D_and_T200	N	Kept components	PRCT
Drug	D_and_T200_PCT	PRCT	Cell_line.Tx13_D_and_T200	Plate.99	CSAG1	0.75	-0.130773600035045	pearson	1	Ttest_pvalue	Coefficient_of_eigenassay	SVD_pCMs_only2CTb	NoPrepr	SVD	9692	PRCT-Tx13_D_and_T200	N	Kept components	PRCT
Drug	D_and_T200_PCT	PRCT	Cell_line.Tx13_D_and_T200	Plate.99	CSAG2	0.75	-0.00393460531995239	pearson	1	Ttest_pvalue	Coefficient_of_eigenassay	SVD_pCMs_only2CTb	NoPrepr	SVD	14851	PRCT-Tx13_D_and_T200	N	Kept components	PRCT
Drug	D_and_T200_PCT	PRCT	Cell_line.Tx13_D_and_T200	Plate.99	CSAG3	0.75	-0.00108243109511418	pearson	1	Ttest_pvalue	Coefficient_of_eigenassay	SVD_pCMs_only2CTb	NoPrepr	SVD	15168	PRCT-Tx13_D_and_T200	N	Kept components	PRCT
Drug	D_and_T200_PCT	PRCT	Cell_line.Tx13_D_and_T200	Plate.99	CSDC2	0.75	0.732296540953792	pearson	1	Ttest_pvalue	Coefficient_of_eigenassay	SVD_pCMs_only2CTb	NoPrepr	SVD	949	PRCT-Tx13_D_and_T200	N	Kept components	PRCT
Drug	D_and_T200_PCT	PRCT	Cell_line.Tx13_D_and_T200	Plate.99	CSDE1	0.75	-0.269574250465948	pearson	1	Ttest_pvalue	Coefficient_of_eigenassay	SVD_pCMs_only2CTb	NoPrepr	SVD	6073	PRCT-Tx13_D_and_T200	N	Kept components	PRCT
Drug	D_and_T200_PCT	PRCT	Cell_line.Tx13_D_and_T200	Plate.99	CSE1L	0.75	-0.571426618536674	pearson	1	Ttest_pvalue	Coefficient_of_eigenassay	SVD_pCMs_only2CTb	NoPrepr	SVD	1887	PRCT-Tx13_D_and_T200	N	Kept components	PRCT
Drug	D_and_T200_PCT	PRCT	Cell_line.Tx13_D_and_T200	Plate.99	CSF1	0.75	0.198481913170854	pearson	1	Ttest_pvalue	Coefficient_of_eigenassay	SVD_pCMs_only2CTb	NoPrepr	SVD	7783	PRCT-Tx13_D_and_T200	N	Kept components	PRCT
Drug	D_and_T200_PCT	PRCT	Cell_line.Tx13_D_and_T200	Plate.99	CSF1R	0.75	0.08042612511435	pearson	1	Ttest_pvalue	Coefficient_of_eigenassay	SVD_pCMs_only2CTb	NoPrepr	SVD	11351	PRCT-Tx13_D_and_T200	N	Kept components	PRCT
Drug	D_and_T200_PCT	PRCT	Cell_line.Tx13_D_and_T200	Plate.99	CSGALNACT1	0.75	0.156197242429775	pearson	1	Ttest_pvalue	Coefficient_of_eigenassay	SVD_pCMs_only2CTb	NoPrepr	SVD	8936	PRCT-Tx13_D_and_T200	N	Kept components	PRCT
Drug	D_and_T200_PCT	PRCT	Cell_line.Tx13_D_and_T200	Plate.99	CSGALNACT2	0.75	-0.147549460837613	pearson	1	Ttest_pvalue	Coefficient_of_eigenassay	SVD_pCMs_only2CTb	NoPrepr	SVD	9191	PRCT-Tx13_D_and_T200	N	Kept components	PRCT
Drug	D_and_T200_PCT	PRCT	Cell_line.Tx13_D_and_T200	Plate.99	CSK	0.75	0.124906898875118	pearson	1	Ttest_pvalue	Coefficient_of_eigenassay	SVD_pCMs_only2CTb	NoPrepr	SVD	9878	PRCT-Tx13_D_and_T200	N	Kept components	PRCT
Drug	D_and_T200_PCT	PRCT	Cell_line.Tx13_D_and_T200	Plate.99	CSKMT	0.75	0.280013152237045	pearson	1	Ttest_pvalue	Coefficient_of_eigenassay	SVD_pCMs_only2CTb	NoPrepr	SVD	5853	PRCT-Tx13_D_and_T200	N	Kept components	PRCT
Drug	D_and_T200_PCT	PRCT	Cell_line.Tx13_D_and_T200	Plate.99	CSMD1	0.75	0.0420967763462212	pearson	1	Ttest_pvalue	Coefficient_of_eigenassay	SVD_pCMs_only2CTb	NoPrepr	SVD	12868	PRCT-Tx13_D_and_T200	N	Kept components	PRCT
Drug	D_and_T200_PCT	PRCT	Cell_line.Tx13_D_and_T200	Plate.99	CSMD2	0.75	0.726103486996131	pearson	1	Ttest_pvalue	Coefficient_of_eigenassay	SVD_pCMs_only2CTb	NoPrepr	SVD	986	PRCT-Tx13_D_and_T200	N	Kept components	PRCT
Drug	D_and_T200_PCT	PRCT	Cell_line.Tx13_D_and_T200	Plate.99	CSMD3	0.75	0.0383337630823281	pearson	1	Ttest_pvalue	Coefficient_of_eigenassay	SVD_pCMs_only2CTb	NoPrepr	SVD	13017	PRCT-Tx13_D_and_T200	N	Kept components	PRCT
Drug	D_and_T200_PCT	PRCT	Cell_line.Tx13_D_and_T200	Plate.99	CSNK1A1	0.75	-0.257867152638302	pearson	1	Ttest_pvalue	Coefficient_of_eigenassay	SVD_pCMs_only2CTb	NoPrepr	SVD	6344	PRCT-Tx13_D_and_T200	N	Kept components	PRCT
Drug	D_and_T200_PCT	PRCT	Cell_line.Tx13_D_and_T200	Plate.99	CSNK1D	0.75	0.0100551927654266	pearson	1	Ttest_pvalue	Coefficient_of_eigenassay	SVD_pCMs_only2CTb	NoPrepr	SVD	14395	PRCT-Tx13_D_and_T200	N	Kept components	PRCT
Drug	D_and_T200_PCT	PRCT	Cell_line.Tx13_D_and_T200	Plate.99	CSNK1E	0.75	0.00200109816662331	pearson	1	Ttest_pvalue	Coefficient_of_eigenassay	SVD_pCMs_only2CTb	NoPrepr	SVD	15044	PRCT-Tx13_D_and_T200	N	Kept components	PRCT
Drug	D_and_T200_PCT	PRCT	Cell_line.Tx13_D_and_T200	Plate.99	CSNK1G1	0.75	0.112081434265551	pearson	1	Ttest_pvalue	Coefficient_of_eigenassay	SVD_pCMs_only2CTb	NoPrepr	SVD	10304	PRCT-Tx13_D_and_T200	N	Kept components	PRCT
Drug	D_and_T200_PCT	PRCT	Cell_line.Tx13_D_and_T200	Plate.99	CSNK1G2	0.75	0.241014066680969	pearson	1	Ttest_pvalue	Coefficient_of_eigenassay	SVD_pCMs_only2CTb	NoPrepr	SVD	6736	PRCT-Tx13_D_and_T200	N	Kept components	PRCT
Drug	D_and_T200_PCT	PRCT	Cell_line.Tx13_D_and_T200	Plate.99	CSNK1G3	0.75	-0.783322967536745	pearson	1	Ttest_pvalue	Coefficient_of_eigenassay	SVD_pCMs_only2CTb	NoPrepr	SVD	769	PRCT-Tx13_D_and_T200	N	Kept components	PRCT
Drug	D_and_T200_PCT	PRCT	Cell_line.Tx13_D_and_T200	Plate.99	CSNK2A1	0.75	-0.173531164493474	pearson	1	Ttest_pvalue	Coefficient_of_eigenassay	SVD_pCMs_only2CTb	NoPrepr	SVD	8456	PRCT-Tx13_D_and_T200	N	Kept components	PRCT
Drug	D_and_T200_PCT	PRCT	Cell_line.Tx13_D_and_T200	Plate.99	CSNK2A2	0.75	-0.235731269314924	pearson	1	Ttest_pvalue	Coefficient_of_eigenassay	SVD_pCMs_only2CTb	NoPrepr	SVD	6862	PRCT-Tx13_D_and_T200	N	Kept components	PRCT
Drug	D_and_T200_PCT	PRCT	Cell_line.Tx13_D_and_T200	Plate.99	CSNK2B	0.75	0.395587818236336	pearson	1	Ttest_pvalue	Coefficient_of_eigenassay	SVD_pCMs_only2CTb	NoPrepr	SVD	3736	PRCT-Tx13_D_and_T200	N	Kept components	PRCT
Drug	D_and_T200_PCT	PRCT	Cell_line.Tx13_D_and_T200	Plate.99	CSPG4	0.75	0.388934401725701	pearson	1	Ttest_pvalue	Coefficient_of_eigenassay	SVD_pCMs_only2CTb	NoPrepr	SVD	3842	PRCT-Tx13_D_and_T200	N	Kept components	PRCT
Drug	D_and_T200_PCT	PRCT	Cell_line.Tx13_D_and_T200	Plate.99	CSPG5	0.75	-0.104011616724433	pearson	1	Ttest_pvalue	Coefficient_of_eigenassay	SVD_pCMs_only2CTb	NoPrepr	SVD	10557	PRCT-Tx13_D_and_T200	N	Kept components	PRCT
Drug	D_and_T200_PCT	PRCT	Cell_line.Tx13_D_and_T200	Plate.99	CSPP1	0.75	-0.300401464939756	pearson	1	Ttest_pvalue	Coefficient_of_eigenassay	SVD_pCMs_only2CTb	NoPrepr	SVD	5423	PRCT-Tx13_D_and_T200	N	Kept components	PRCT
Drug	D_and_T200_PCT	PRCT	Cell_line.Tx13_D_and_T200	Plate.99	CSRNP1	0.75	0.0285941236583517	pearson	1	Ttest_pvalue	Coefficient_of_eigenassay	SVD_pCMs_only2CTb	NoPrepr	SVD	13448	PRCT-Tx13_D_and_T200	N	Kept components	PRCT
Drug	D_and_T200_PCT	PRCT	Cell_line.Tx13_D_and_T200	Plate.99	CSRNP2	0.75	-1.45958038071995	pearson	1	Ttest_pvalue	Coefficient_of_eigenassay	SVD_pCMs_only2CTb	NoPrepr	SVD	78	PRCT-Tx13_D_and_T200	N	Kept components	PRCT
Drug	D_and_T200_PCT	PRCT	Cell_line.Tx13_D_and_T200	Plate.99	CSRNP3	0.75	0.132299148033002	pearson	1	Ttest_pvalue	Coefficient_of_eigenassay	SVD_pCMs_only2CTb	NoPrepr	SVD	9648	PRCT-Tx13_D_and_T200	N	Kept components	PRCT
Drug	D_and_T200_PCT	PRCT	Cell_line.Tx13_D_and_T200	Plate.99	CSRP1	0.75	-0.0460906706613941	pearson	1	Ttest_pvalue	Coefficient_of_eigenassay	SVD_pCMs_only2CTb	NoPrepr	SVD	12696	PRCT-Tx13_D_and_T200	N	Kept components	PRCT
Drug	D_and_T200_PCT	PRCT	Cell_line.Tx13_D_and_T200	Plate.99	CSRP2	0.75	-0.217765272670553	pearson	1	Ttest_pvalue	Coefficient_of_eigenassay	SVD_pCMs_only2CTb	NoPrepr	SVD	7274	PRCT-Tx13_D_and_T200	N	Kept components	PRCT
Drug	D_and_T200_PCT	PRCT	Cell_line.Tx13_D_and_T200	Plate.99	CSRP3	0.75	-0.123412997511945	pearson	1	Ttest_pvalue	Coefficient_of_eigenassay	SVD_pCMs_only2CTb	NoPrepr	SVD	9920	PRCT-Tx13_D_and_T200	N	Kept components	PRCT
Drug	D_and_T200_PCT	PRCT	Cell_line.Tx13_D_and_T200	Plate.99	CST3	0.75	0.544717877242139	pearson	1	Ttest_pvalue	Coefficient_of_eigenassay	SVD_pCMs_only2CTb	NoPrepr	SVD	2097	PRCT-Tx13_D_and_T200	N	Kept components	PRCT
Drug	D_and_T200_PCT	PRCT	Cell_line.Tx13_D_and_T200	Plate.99	CST6	0.75	-0.00625687069383438	pearson	1	Ttest_pvalue	Coefficient_of_eigenassay	SVD_pCMs_only2CTb	NoPrepr	SVD	14654	PRCT-Tx13_D_and_T200	N	Kept components	PRCT
Drug	D_and_T200_PCT	PRCT	Cell_line.Tx13_D_and_T200	Plate.99	CSTB	0.75	-0.0749473390072523	pearson	1	Ttest_pvalue	Coefficient_of_eigenassay	SVD_pCMs_only2CTb	NoPrepr	SVD	11554	PRCT-Tx13_D_and_T200	N	Kept components	PRCT
Drug	D_and_T200_PCT	PRCT	Cell_line.Tx13_D_and_T200	Plate.99	CSTF1	0.75	-0.379361672446999	pearson	1	Ttest_pvalue	Coefficient_of_eigenassay	SVD_pCMs_only2CTb	NoPrepr	SVD	4003	PRCT-Tx13_D_and_T200	N	Kept components	PRCT
Drug	D_and_T200_PCT	PRCT	Cell_line.Tx13_D_and_T200	Plate.99	CSTF2	0.75	0.151425180654103	pearson	1	Ttest_pvalue	Coefficient_of_eigenassay	SVD_pCMs_only2CTb	NoPrepr	SVD	9080	PRCT-Tx13_D_and_T200	N	Kept components	PRCT
Drug	D_and_T200_PCT	PRCT	Cell_line.Tx13_D_and_T200	Plate.99	CSTF2T	0.75	0.213546378087707	pearson	1	Ttest_pvalue	Coefficient_of_eigenassay	SVD_pCMs_only2CTb	NoPrepr	SVD	7381	PRCT-Tx13_D_and_T200	N	Kept components	PRCT
Drug	D_and_T200_PCT	PRCT	Cell_line.Tx13_D_and_T200	Plate.99	CSTF3	0.75	-0.128483616296786	pearson	1	Ttest_pvalue	Coefficient_of_eigenassay	SVD_pCMs_only2CTb	NoPrepr	SVD	9761	PRCT-Tx13_D_and_T200	N	Kept components	PRCT
Drug	D_and_T200_PCT	PRCT	Cell_line.Tx13_D_and_T200	Plate.99	CT62	0.75	0.00859748703567012	pearson	1	Ttest_pvalue	Coefficient_of_eigenassay	SVD_pCMs_only2CTb	NoPrepr	SVD	14480	PRCT-Tx13_D_and_T200	N	Kept components	PRCT
Drug	D_and_T200_PCT	PRCT	Cell_line.Tx13_D_and_T200	Plate.99	CTBP1	0.75	0.353893176994054	pearson	1	Ttest_pvalue	Coefficient_of_eigenassay	SVD_pCMs_only2CTb	NoPrepr	SVD	4425	PRCT-Tx13_D_and_T200	N	Kept components	PRCT
Drug	D_and_T200_PCT	PRCT	Cell_line.Tx13_D_and_T200	Plate.99	CTBP2	0.75	0.0880922231527757	pearson	1	Ttest_pvalue	Coefficient_of_eigenassay	SVD_pCMs_only2CTb	NoPrepr	SVD	11086	PRCT-Tx13_D_and_T200	N	Kept components	PRCT
Drug	D_and_T200_PCT	PRCT	Cell_line.Tx13_D_and_T200	Plate.99	CTBS	0.75	-0.403031223545812	pearson	1	Ttest_pvalue	Coefficient_of_eigenassay	SVD_pCMs_only2CTb	NoPrepr	SVD	3627	PRCT-Tx13_D_and_T200	N	Kept components	PRCT
Drug	D_and_T200_PCT	PRCT	Cell_line.Tx13_D_and_T200	Plate.99	CTC1	0.75	0.285111490905852	pearson	1	Ttest_pvalue	Coefficient_of_eigenassay	SVD_pCMs_only2CTb	NoPrepr	SVD	5740	PRCT-Tx13_D_and_T200	N	Kept components	PRCT
Drug	D_and_T200_PCT	PRCT	Cell_line.Tx13_D_and_T200	Plate.99	CTCF	0.75	-0.193837691546867	pearson	1	Ttest_pvalue	Coefficient_of_eigenassay	SVD_pCMs_only2CTb	NoPrepr	SVD	7907	PRCT-Tx13_D_and_T200	N	Kept components	PRCT
Drug	D_and_T200_PCT	PRCT	Cell_line.Tx13_D_and_T200	Plate.99	CTDNEP1	0.75	0.0272661103007512	pearson	1	Ttest_pvalue	Coefficient_of_eigenassay	SVD_pCMs_only2CTb	NoPrepr	SVD	13504	PRCT-Tx13_D_and_T200	N	Kept components	PRCT
Drug	D_and_T200_PCT	PRCT	Cell_line.Tx13_D_and_T200	Plate.99	CTDP1	0.75	0.0973786404872691	pearson	1	Ttest_pvalue	Coefficient_of_eigenassay	SVD_pCMs_only2CTb	NoPrepr	SVD	10780	PRCT-Tx13_D_and_T200	N	Kept components	PRCT
Drug	D_and_T200_PCT	PRCT	Cell_line.Tx13_D_and_T200	Plate.99	CTDSP1	0.75	0.242010258336689	pearson	1	Ttest_pvalue	Coefficient_of_eigenassay	SVD_pCMs_only2CTb	NoPrepr	SVD	6724	PRCT-Tx13_D_and_T200	N	Kept components	PRCT
Drug	D_and_T200_PCT	PRCT	Cell_line.Tx13_D_and_T200	Plate.99	CTDSP2	0.75	0.221438610182403	pearson	1	Ttest_pvalue	Coefficient_of_eigenassay	SVD_pCMs_only2CTb	NoPrepr	SVD	7191	PRCT-Tx13_D_and_T200	N	Kept components	PRCT
Drug	D_and_T200_PCT	PRCT	Cell_line.Tx13_D_and_T200	Plate.99	CTDSPL	0.75	-0.0765615679366617	pearson	1	Ttest_pvalue	Coefficient_of_eigenassay	SVD_pCMs_only2CTb	NoPrepr	SVD	11492	PRCT-Tx13_D_and_T200	N	Kept components	PRCT
Drug	D_and_T200_PCT	PRCT	Cell_line.Tx13_D_and_T200	Plate.99	CTDSPL2	0.75	-0.334685109073627	pearson	1	Ttest_pvalue	Coefficient_of_eigenassay	SVD_pCMs_only2CTb	NoPrepr	SVD	4762	PRCT-Tx13_D_and_T200	N	Kept components	PRCT
Drug	D_and_T200_PCT	PRCT	Cell_line.Tx13_D_and_T200	Plate.99	CTF1	0.75	0.435326587250484	pearson	1	Ttest_pvalue	Coefficient_of_eigenassay	SVD_pCMs_only2CTb	NoPrepr	SVD	3211	PRCT-Tx13_D_and_T200	N	Kept components	PRCT
Drug	D_and_T200_PCT	PRCT	Cell_line.Tx13_D_and_T200	Plate.99	CTGF	0.75	-0.881510306745139	pearson	1	Ttest_pvalue	Coefficient_of_eigenassay	SVD_pCMs_only2CTb	NoPrepr	SVD	527	PRCT-Tx13_D_and_T200	N	Kept components	PRCT
Drug	D_and_T200_PCT	PRCT	Cell_line.Tx13_D_and_T200	Plate.99	CTH	0.75	-0.329444117301374	pearson	1	Ttest_pvalue	Coefficient_of_eigenassay	SVD_pCMs_only2CTb	NoPrepr	SVD	4865	PRCT-Tx13_D_and_T200	N	Kept components	PRCT
Drug	D_and_T200_PCT	PRCT	Cell_line.Tx13_D_and_T200	Plate.99	CTHRC1	0.75	-0.195149097220762	pearson	1	Ttest_pvalue	Coefficient_of_eigenassay	SVD_pCMs_only2CTb	NoPrepr	SVD	7869	PRCT-Tx13_D_and_T200	N	Kept components	PRCT
Drug	D_and_T200_PCT	PRCT	Cell_line.Tx13_D_and_T200	Plate.99	CTIF	0.75	0.410340600596507	pearson	1	Ttest_pvalue	Coefficient_of_eigenassay	SVD_pCMs_only2CTb	NoPrepr	SVD	3528	PRCT-Tx13_D_and_T200	N	Kept components	PRCT
Drug	D_and_T200_PCT	PRCT	Cell_line.Tx13_D_and_T200	Plate.99	CTNNA1	0.75	-0.0723548301337236	pearson	1	Ttest_pvalue	Coefficient_of_eigenassay	SVD_pCMs_only2CTb	NoPrepr	SVD	11656	PRCT-Tx13_D_and_T200	N	Kept components	PRCT
Drug	D_and_T200_PCT	PRCT	Cell_line.Tx13_D_and_T200	Plate.99	CTNNA2	0.75	-0.325160020300527	pearson	1	Ttest_pvalue	Coefficient_of_eigenassay	SVD_pCMs_only2CTb	NoPrepr	SVD	4940	PRCT-Tx13_D_and_T200	N	Kept components	PRCT
Drug	D_and_T200_PCT	PRCT	Cell_line.Tx13_D_and_T200	Plate.99	CTNNA3	0.75	-0.0571471852636291	pearson	1	Ttest_pvalue	Coefficient_of_eigenassay	SVD_pCMs_only2CTb	NoPrepr	SVD	12260	PRCT-Tx13_D_and_T200	N	Kept components	PRCT
Drug	D_and_T200_PCT	PRCT	Cell_line.Tx13_D_and_T200	Plate.99	CTNNAL1	0.75	-0.917212504576089	pearson	1	Ttest_pvalue	Coefficient_of_eigenassay	SVD_pCMs_only2CTb	NoPrepr	SVD	454	PRCT-Tx13_D_and_T200	N	Kept components	PRCT
Drug	D_and_T200_PCT	PRCT	Cell_line.Tx13_D_and_T200	Plate.99	CTNNB1	0.75	-0.0704262041566686	pearson	1	Ttest_pvalue	Coefficient_of_eigenassay	SVD_pCMs_only2CTb	NoPrepr	SVD	11742	PRCT-Tx13_D_and_T200	N	Kept components	PRCT
Drug	D_and_T200_PCT	PRCT	Cell_line.Tx13_D_and_T200	Plate.99	CTNNBIP1	0.75	0.0881027866348404	pearson	1	Ttest_pvalue	Coefficient_of_eigenassay	SVD_pCMs_only2CTb	NoPrepr	SVD	11084	PRCT-Tx13_D_and_T200	N	Kept components	PRCT
Drug	D_and_T200_PCT	PRCT	Cell_line.Tx13_D_and_T200	Plate.99	CTNNBL1	0.75	-0.110190374012264	pearson	1	Ttest_pvalue	Coefficient_of_eigenassay	SVD_pCMs_only2CTb	NoPrepr	SVD	10372	PRCT-Tx13_D_and_T200	N	Kept components	PRCT
Drug	D_and_T200_PCT	PRCT	Cell_line.Tx13_D_and_T200	Plate.99	CTNND1	0.75	0.266395810830549	pearson	1	Ttest_pvalue	Coefficient_of_eigenassay	SVD_pCMs_only2CTb	NoPrepr	SVD	6149	PRCT-Tx13_D_and_T200	N	Kept components	PRCT
Drug	D_and_T200_PCT	PRCT	Cell_line.Tx13_D_and_T200	Plate.99	CTNND2	0.75	-0.00222396327501829	pearson	1	Ttest_pvalue	Coefficient_of_eigenassay	SVD_pCMs_only2CTb	NoPrepr	SVD	15024	PRCT-Tx13_D_and_T200	N	Kept components	PRCT
Drug	D_and_T200_PCT	PRCT	Cell_line.Tx13_D_and_T200	Plate.99	CTNS	0.75	0.20859331041475	pearson	1	Ttest_pvalue	Coefficient_of_eigenassay	SVD_pCMs_only2CTb	NoPrepr	SVD	7512	PRCT-Tx13_D_and_T200	N	Kept components	PRCT
Drug	D_and_T200_PCT	PRCT	Cell_line.Tx13_D_and_T200	Plate.99	CTPS1	0.75	-0.160383689450381	pearson	1	Ttest_pvalue	Coefficient_of_eigenassay	SVD_pCMs_only2CTb	NoPrepr	SVD	8790	PRCT-Tx13_D_and_T200	N	Kept components	PRCT
Drug	D_and_T200_PCT	PRCT	Cell_line.Tx13_D_and_T200	Plate.99	CTPS2	0.75	0.0565268982365803	pearson	1	Ttest_pvalue	Coefficient_of_eigenassay	SVD_pCMs_only2CTb	NoPrepr	SVD	12279	PRCT-Tx13_D_and_T200	N	Kept components	PRCT
Drug	D_and_T200_PCT	PRCT	Cell_line.Tx13_D_and_T200	Plate.99	CTR9	0.75	-0.298301594414804	pearson	1	Ttest_pvalue	Coefficient_of_eigenassay	SVD_pCMs_only2CTb	NoPrepr	SVD	5472	PRCT-Tx13_D_and_T200	N	Kept components	PRCT
Drug	D_and_T200_PCT	PRCT	Cell_line.Tx13_D_and_T200	Plate.99	CTRB1	0.75	0.00254082450171748	pearson	1	Ttest_pvalue	Coefficient_of_eigenassay	SVD_pCMs_only2CTb	NoPrepr	SVD	14985	PRCT-Tx13_D_and_T200	N	Kept components	PRCT
Drug	D_and_T200_PCT	PRCT	Cell_line.Tx13_D_and_T200	Plate.99	CTRL	0.75	0.36845776526231	pearson	1	Ttest_pvalue	Coefficient_of_eigenassay	SVD_pCMs_only2CTb	NoPrepr	SVD	4198	PRCT-Tx13_D_and_T200	N	Kept components	PRCT
Drug	D_and_T200_PCT	PRCT	Cell_line.Tx13_D_and_T200	Plate.99	CTSA	0.75	0.0725577600191653	pearson	1	Ttest_pvalue	Coefficient_of_eigenassay	SVD_pCMs_only2CTb	NoPrepr	SVD	11647	PRCT-Tx13_D_and_T200	N	Kept components	PRCT
Drug	D_and_T200_PCT	PRCT	Cell_line.Tx13_D_and_T200	Plate.99	CTSB	0.75	-0.201886511259497	pearson	1	Ttest_pvalue	Coefficient_of_eigenassay	SVD_pCMs_only2CTb	NoPrepr	SVD	7690	PRCT-Tx13_D_and_T200	N	Kept components	PRCT
Drug	D_and_T200_PCT	PRCT	Cell_line.Tx13_D_and_T200	Plate.99	CTSC	0.75	-0.530945546582399	pearson	1	Ttest_pvalue	Coefficient_of_eigenassay	SVD_pCMs_only2CTb	NoPrepr	SVD	2201	PRCT-Tx13_D_and_T200	N	Kept components	PRCT
Drug	D_and_T200_PCT	PRCT	Cell_line.Tx13_D_and_T200	Plate.99	CTSD	0.75	0.739155106881996	pearson	1	Ttest_pvalue	Coefficient_of_eigenassay	SVD_pCMs_only2CTb	NoPrepr	SVD	924	PRCT-Tx13_D_and_T200	N	Kept components	PRCT
Drug	D_and_T200_PCT	PRCT	Cell_line.Tx13_D_and_T200	Plate.99	CTSF	0.75	0.532590108617313	pearson	1	Ttest_pvalue	Coefficient_of_eigenassay	SVD_pCMs_only2CTb	NoPrepr	SVD	2185	PRCT-Tx13_D_and_T200	N	Kept components	PRCT
Drug	D_and_T200_PCT	PRCT	Cell_line.Tx13_D_and_T200	Plate.99	CTSH	0.75	0.499494427824209	pearson	1	Ttest_pvalue	Coefficient_of_eigenassay	SVD_pCMs_only2CTb	NoPrepr	SVD	2501	PRCT-Tx13_D_and_T200	N	Kept components	PRCT
Drug	D_and_T200_PCT	PRCT	Cell_line.Tx13_D_and_T200	Plate.99	CTSK	0.75	0.0124268093999084	pearson	1	Ttest_pvalue	Coefficient_of_eigenassay	SVD_pCMs_only2CTb	NoPrepr	SVD	14257	PRCT-Tx13_D_and_T200	N	Kept components	PRCT
Drug	D_and_T200_PCT	PRCT	Cell_line.Tx13_D_and_T200	Plate.99	CTSL	0.75	0.00742951270961255	pearson	1	Ttest_pvalue	Coefficient_of_eigenassay	SVD_pCMs_only2CTb	NoPrepr	SVD	14558	PRCT-Tx13_D_and_T200	N	Kept components	PRCT
Drug	D_and_T200_PCT	PRCT	Cell_line.Tx13_D_and_T200	Plate.99	CTSS	0.75	0.061362966475986	pearson	1	Ttest_pvalue	Coefficient_of_eigenassay	SVD_pCMs_only2CTb	NoPrepr	SVD	12102	PRCT-Tx13_D_and_T200	N	Kept components	PRCT
Drug	D_and_T200_PCT	PRCT	Cell_line.Tx13_D_and_T200	Plate.99	CTSV	0.75	0.0385572024864039	pearson	1	Ttest_pvalue	Coefficient_of_eigenassay	SVD_pCMs_only2CTb	NoPrepr	SVD	13004	PRCT-Tx13_D_and_T200	N	Kept components	PRCT
Drug	D_and_T200_PCT	PRCT	Cell_line.Tx13_D_and_T200	Plate.99	CTSW	0.75	0.0398902995882788	pearson	1	Ttest_pvalue	Coefficient_of_eigenassay	SVD_pCMs_only2CTb	NoPrepr	SVD	12954	PRCT-Tx13_D_and_T200	N	Kept components	PRCT
Drug	D_and_T200_PCT	PRCT	Cell_line.Tx13_D_and_T200	Plate.99	CTSZ	0.75	-0.0413168582132986	pearson	1	Ttest_pvalue	Coefficient_of_eigenassay	SVD_pCMs_only2CTb	NoPrepr	SVD	12896	PRCT-Tx13_D_and_T200	N	Kept components	PRCT
Drug	D_and_T200_PCT	PRCT	Cell_line.Tx13_D_and_T200	Plate.99	CTTN	0.75	0.255835642782322	pearson	1	Ttest_pvalue	Coefficient_of_eigenassay	SVD_pCMs_only2CTb	NoPrepr	SVD	6391	PRCT-Tx13_D_and_T200	N	Kept components	PRCT
Drug	D_and_T200_PCT	PRCT	Cell_line.Tx13_D_and_T200	Plate.99	CTTNBP2	0.75	0.437048861859782	pearson	1	Ttest_pvalue	Coefficient_of_eigenassay	SVD_pCMs_only2CTb	NoPrepr	SVD	3190	PRCT-Tx13_D_and_T200	N	Kept components	PRCT
Drug	D_and_T200_PCT	PRCT	Cell_line.Tx13_D_and_T200	Plate.99	CTTNBP2NL	0.75	-0.0552586751414299	pearson	1	Ttest_pvalue	Coefficient_of_eigenassay	SVD_pCMs_only2CTb	NoPrepr	SVD	12322	PRCT-Tx13_D_and_T200	N	Kept components	PRCT
Drug	D_and_T200_PCT	PRCT	Cell_line.Tx13_D_and_T200	Plate.99	CTU1	0.75	-0.0777558336205079	pearson	1	Ttest_pvalue	Coefficient_of_eigenassay	SVD_pCMs_only2CTb	NoPrepr	SVD	11444	PRCT-Tx13_D_and_T200	N	Kept components	PRCT
Drug	D_and_T200_PCT	PRCT	Cell_line.Tx13_D_and_T200	Plate.99	CTU2	0.75	0.309873524290045	pearson	1	Ttest_pvalue	Coefficient_of_eigenassay	SVD_pCMs_only2CTb	NoPrepr	SVD	5233	PRCT-Tx13_D_and_T200	N	Kept components	PRCT
Drug	D_and_T200_PCT	PRCT	Cell_line.Tx13_D_and_T200	Plate.99	CTXN1	0.75	0.522579685685365	pearson	1	Ttest_pvalue	Coefficient_of_eigenassay	SVD_pCMs_only2CTb	NoPrepr	SVD	2268	PRCT-Tx13_D_and_T200	N	Kept components	PRCT
Drug	D_and_T200_PCT	PRCT	Cell_line.Tx13_D_and_T200	Plate.99	CTXN2	0.75	-0.0168344133180935	pearson	1	Ttest_pvalue	Coefficient_of_eigenassay	SVD_pCMs_only2CTb	NoPrepr	SVD	14026	PRCT-Tx13_D_and_T200	N	Kept components	PRCT
Drug	D_and_T200_PCT	PRCT	Cell_line.Tx13_D_and_T200	Plate.99	CTXN3	0.75	0.0123598180301268	pearson	1	Ttest_pvalue	Coefficient_of_eigenassay	SVD_pCMs_only2CTb	NoPrepr	SVD	14261	PRCT-Tx13_D_and_T200	N	Kept components	PRCT
Drug	D_and_T200_PCT	PRCT	Cell_line.Tx13_D_and_T200	Plate.99	CUBN	0.75	0.1167400200428	pearson	1	Ttest_pvalue	Coefficient_of_eigenassay	SVD_pCMs_only2CTb	NoPrepr	SVD	10143	PRCT-Tx13_D_and_T200	N	Kept components	PRCT
Drug	D_and_T200_PCT	PRCT	Cell_line.Tx13_D_and_T200	Plate.99	CUEDC1	0.75	0.116545321267951	pearson	1	Ttest_pvalue	Coefficient_of_eigenassay	SVD_pCMs_only2CTb	NoPrepr	SVD	10149	PRCT-Tx13_D_and_T200	N	Kept components	PRCT
Drug	D_and_T200_PCT	PRCT	Cell_line.Tx13_D_and_T200	Plate.99	CUEDC2	0.75	0.337548186135236	pearson	1	Ttest_pvalue	Coefficient_of_eigenassay	SVD_pCMs_only2CTb	NoPrepr	SVD	4721	PRCT-Tx13_D_and_T200	N	Kept components	PRCT
Drug	D_and_T200_PCT	PRCT	Cell_line.Tx13_D_and_T200	Plate.99	CUL1	0.75	-0.266854921178449	pearson	1	Ttest_pvalue	Coefficient_of_eigenassay	SVD_pCMs_only2CTb	NoPrepr	SVD	6139	PRCT-Tx13_D_and_T200	N	Kept components	PRCT
Drug	D_and_T200_PCT	PRCT	Cell_line.Tx13_D_and_T200	Plate.99	CUL2	0.75	-0.689019125768449	pearson	1	Ttest_pvalue	Coefficient_of_eigenassay	SVD_pCMs_only2CTb	NoPrepr	SVD	1141	PRCT-Tx13_D_and_T200	N	Kept components	PRCT
Drug	D_and_T200_PCT	PRCT	Cell_line.Tx13_D_and_T200	Plate.99	CUL3	0.75	-0.699853602947632	pearson	1	Ttest_pvalue	Coefficient_of_eigenassay	SVD_pCMs_only2CTb	NoPrepr	SVD	1097	PRCT-Tx13_D_and_T200	N	Kept components	PRCT
Drug	D_and_T200_PCT	PRCT	Cell_line.Tx13_D_and_T200	Plate.99	CUL4A	0.75	0.0506012713458494	pearson	1	Ttest_pvalue	Coefficient_of_eigenassay	SVD_pCMs_only2CTb	NoPrepr	SVD	12510	PRCT-Tx13_D_and_T200	N	Kept components	PRCT
Drug	D_and_T200_PCT	PRCT	Cell_line.Tx13_D_and_T200	Plate.99	CUL4B	0.75	-0.460977395079808	pearson	1	Ttest_pvalue	Coefficient_of_eigenassay	SVD_pCMs_only2CTb	NoPrepr	SVD	2916	PRCT-Tx13_D_and_T200	N	Kept components	PRCT
Drug	D_and_T200_PCT	PRCT	Cell_line.Tx13_D_and_T200	Plate.99	CUL5	0.75	-0.17609336141336	pearson	1	Ttest_pvalue	Coefficient_of_eigenassay	SVD_pCMs_only2CTb	NoPrepr	SVD	8390	PRCT-Tx13_D_and_T200	N	Kept components	PRCT
Drug	D_and_T200_PCT	PRCT	Cell_line.Tx13_D_and_T200	Plate.99	CUL7	0.75	0.43193125167324	pearson	1	Ttest_pvalue	Coefficient_of_eigenassay	SVD_pCMs_only2CTb	NoPrepr	SVD	3253	PRCT-Tx13_D_and_T200	N	Kept components	PRCT
Drug	D_and_T200_PCT	PRCT	Cell_line.Tx13_D_and_T200	Plate.99	CUL9	0.75	0.528283952227273	pearson	1	Ttest_pvalue	Coefficient_of_eigenassay	SVD_pCMs_only2CTb	NoPrepr	SVD	2219	PRCT-Tx13_D_and_T200	N	Kept components	PRCT
Drug	D_and_T200_PCT	PRCT	Cell_line.Tx13_D_and_T200	Plate.99	CUTC	0.75	-0.0776429825259502	pearson	1	Ttest_pvalue	Coefficient_of_eigenassay	SVD_pCMs_only2CTb	NoPrepr	SVD	11448	PRCT-Tx13_D_and_T200	N	Kept components	PRCT
Drug	D_and_T200_PCT	PRCT	Cell_line.Tx13_D_and_T200	Plate.99	CUX1	0.75	0.309020553587994	pearson	1	Ttest_pvalue	Coefficient_of_eigenassay	SVD_pCMs_only2CTb	NoPrepr	SVD	5252	PRCT-Tx13_D_and_T200	N	Kept components	PRCT
Drug	D_and_T200_PCT	PRCT	Cell_line.Tx13_D_and_T200	Plate.99	CUX2	0.75	-0.105630086773627	pearson	1	Ttest_pvalue	Coefficient_of_eigenassay	SVD_pCMs_only2CTb	NoPrepr	SVD	10502	PRCT-Tx13_D_and_T200	N	Kept components	PRCT
Drug	D_and_T200_PCT	PRCT	Cell_line.Tx13_D_and_T200	Plate.99	CWC15	0.75	-0.340016898943112	pearson	1	Ttest_pvalue	Coefficient_of_eigenassay	SVD_pCMs_only2CTb	NoPrepr	SVD	4679	PRCT-Tx13_D_and_T200	N	Kept components	PRCT
Drug	D_and_T200_PCT	PRCT	Cell_line.Tx13_D_and_T200	Plate.99	CWC22	0.75	-0.470132925531482	pearson	1	Ttest_pvalue	Coefficient_of_eigenassay	SVD_pCMs_only2CTb	NoPrepr	SVD	2818	PRCT-Tx13_D_and_T200	N	Kept components	PRCT
Drug	D_and_T200_PCT	PRCT	Cell_line.Tx13_D_and_T200	Plate.99	CWC27	0.75	-0.707330915110547	pearson	1	Ttest_pvalue	Coefficient_of_eigenassay	SVD_pCMs_only2CTb	NoPrepr	SVD	1060	PRCT-Tx13_D_and_T200	N	Kept components	PRCT
Drug	D_and_T200_PCT	PRCT	Cell_line.Tx13_D_and_T200	Plate.99	CWF19L1	0.75	0.0308394002263981	pearson	1	Ttest_pvalue	Coefficient_of_eigenassay	SVD_pCMs_only2CTb	NoPrepr	SVD	13352	PRCT-Tx13_D_and_T200	N	Kept components	PRCT
Drug	D_and_T200_PCT	PRCT	Cell_line.Tx13_D_and_T200	Plate.99	CWF19L2	0.75	-0.0310633676031708	pearson	1	Ttest_pvalue	Coefficient_of_eigenassay	SVD_pCMs_only2CTb	NoPrepr	SVD	13339	PRCT-Tx13_D_and_T200	N	Kept components	PRCT
Drug	D_and_T200_PCT	PRCT	Cell_line.Tx13_D_and_T200	Plate.99	CX3CL1	0.75	-0.306214989735995	pearson	1	Ttest_pvalue	Coefficient_of_eigenassay	SVD_pCMs_only2CTb	NoPrepr	SVD	5306	PRCT-Tx13_D_and_T200	N	Kept components	PRCT
Drug	D_and_T200_PCT	PRCT	Cell_line.Tx13_D_and_T200	Plate.99	CXADR	0.75	-0.719600342595159	pearson	1	Ttest_pvalue	Coefficient_of_eigenassay	SVD_pCMs_only2CTb	NoPrepr	SVD	1008	PRCT-Tx13_D_and_T200	N	Kept components	PRCT
Drug	D_and_T200_PCT	PRCT	Cell_line.Tx13_D_and_T200	Plate.99	CXCL1	0.75	-0.196928899873079	pearson	1	Ttest_pvalue	Coefficient_of_eigenassay	SVD_pCMs_only2CTb	NoPrepr	SVD	7828	PRCT-Tx13_D_and_T200	N	Kept components	PRCT
Drug	D_and_T200_PCT	PRCT	Cell_line.Tx13_D_and_T200	Plate.99	CXCL12	0.75	-0.0988775710290509	pearson	1	Ttest_pvalue	Coefficient_of_eigenassay	SVD_pCMs_only2CTb	NoPrepr	SVD	10729	PRCT-Tx13_D_and_T200	N	Kept components	PRCT
Drug	D_and_T200_PCT	PRCT	Cell_line.Tx13_D_and_T200	Plate.99	CXCL14	0.75	-0.067534890782891	pearson	1	Ttest_pvalue	Coefficient_of_eigenassay	SVD_pCMs_only2CTb	NoPrepr	SVD	11847	PRCT-Tx13_D_and_T200	N	Kept components	PRCT
Drug	D_and_T200_PCT	PRCT	Cell_line.Tx13_D_and_T200	Plate.99	CXCL16	0.75	0.437255785348357	pearson	1	Ttest_pvalue	Coefficient_of_eigenassay	SVD_pCMs_only2CTb	NoPrepr	SVD	3187	PRCT-Tx13_D_and_T200	N	Kept components	PRCT
Drug	D_and_T200_PCT	PRCT	Cell_line.Tx13_D_and_T200	Plate.99	CXCL17	0.75	0.0374542510774932	pearson	1	Ttest_pvalue	Coefficient_of_eigenassay	SVD_pCMs_only2CTb	NoPrepr	SVD	13055	PRCT-Tx13_D_and_T200	N	Kept components	PRCT
Drug	D_and_T200_PCT	PRCT	Cell_line.Tx13_D_and_T200	Plate.99	CXCL2	0.75	-0.0337614380751843	pearson	1	Ttest_pvalue	Coefficient_of_eigenassay	SVD_pCMs_only2CTb	NoPrepr	SVD	13215	PRCT-Tx13_D_and_T200	N	Kept components	PRCT
Drug	D_and_T200_PCT	PRCT	Cell_line.Tx13_D_and_T200	Plate.99	CXCL3	0.75	-0.0819881923676228	pearson	1	Ttest_pvalue	Coefficient_of_eigenassay	SVD_pCMs_only2CTb	NoPrepr	SVD	11299	PRCT-Tx13_D_and_T200	N	Kept components	PRCT
Drug	D_and_T200_PCT	PRCT	Cell_line.Tx13_D_and_T200	Plate.99	CXCL5	0.75	-0.00273402389824613	pearson	1	Ttest_pvalue	Coefficient_of_eigenassay	SVD_pCMs_only2CTb	NoPrepr	SVD	14964	PRCT-Tx13_D_and_T200	N	Kept components	PRCT
Drug	D_and_T200_PCT	PRCT	Cell_line.Tx13_D_and_T200	Plate.99	CXCL6	0.75	-0.150367904342741	pearson	1	Ttest_pvalue	Coefficient_of_eigenassay	SVD_pCMs_only2CTb	NoPrepr	SVD	9114	PRCT-Tx13_D_and_T200	N	Kept components	PRCT
Drug	D_and_T200_PCT	PRCT	Cell_line.Tx13_D_and_T200	Plate.99	CXCL8	0.75	-0.0583627219391891	pearson	1	Ttest_pvalue	Coefficient_of_eigenassay	SVD_pCMs_only2CTb	NoPrepr	SVD	12216	PRCT-Tx13_D_and_T200	N	Kept components	PRCT
Drug	D_and_T200_PCT	PRCT	Cell_line.Tx13_D_and_T200	Plate.99	CXCR2	0.75	-0.0096059166594684	pearson	1	Ttest_pvalue	Coefficient_of_eigenassay	SVD_pCMs_only2CTb	NoPrepr	SVD	14424	PRCT-Tx13_D_and_T200	N	Kept components	PRCT
Drug	D_and_T200_PCT	PRCT	Cell_line.Tx13_D_and_T200	Plate.99	CXCR3	0.75	0.0338441437736818	pearson	1	Ttest_pvalue	Coefficient_of_eigenassay	SVD_pCMs_only2CTb	NoPrepr	SVD	13212	PRCT-Tx13_D_and_T200	N	Kept components	PRCT
Drug	D_and_T200_PCT	PRCT	Cell_line.Tx13_D_and_T200	Plate.99	CXCR4	0.75	-0.842238913535908	pearson	1	Ttest_pvalue	Coefficient_of_eigenassay	SVD_pCMs_only2CTb	NoPrepr	SVD	617	PRCT-Tx13_D_and_T200	N	Kept components	PRCT
Drug	D_and_T200_PCT	PRCT	Cell_line.Tx13_D_and_T200	Plate.99	CXCR5	0.75	0.00895033790899146	pearson	1	Ttest_pvalue	Coefficient_of_eigenassay	SVD_pCMs_only2CTb	NoPrepr	SVD	14462	PRCT-Tx13_D_and_T200	N	Kept components	PRCT
Drug	D_and_T200_PCT	PRCT	Cell_line.Tx13_D_and_T200	Plate.99	CXCR6	0.75	0.249275759921508	pearson	1	Ttest_pvalue	Coefficient_of_eigenassay	SVD_pCMs_only2CTb	NoPrepr	SVD	6551	PRCT-Tx13_D_and_T200	N	Kept components	PRCT
Drug	D_and_T200_PCT	PRCT	Cell_line.Tx13_D_and_T200	Plate.99	CXorf38	0.75	0.0642538830682528	pearson	1	Ttest_pvalue	Coefficient_of_eigenassay	SVD_pCMs_only2CTb	NoPrepr	SVD	11972	PRCT-Tx13_D_and_T200	N	Kept components	PRCT
Drug	D_and_T200_PCT	PRCT	Cell_line.Tx13_D_and_T200	Plate.99	CXorf40A	0.75	0.00547942246711567	pearson	1	Ttest_pvalue	Coefficient_of_eigenassay	SVD_pCMs_only2CTb	NoPrepr	SVD	14714	PRCT-Tx13_D_and_T200	N	Kept components	PRCT
Drug	D_and_T200_PCT	PRCT	Cell_line.Tx13_D_and_T200	Plate.99	CXorf40B	0.75	-0.303252851448038	pearson	1	Ttest_pvalue	Coefficient_of_eigenassay	SVD_pCMs_only2CTb	NoPrepr	SVD	5365	PRCT-Tx13_D_and_T200	N	Kept components	PRCT
Drug	D_and_T200_PCT	PRCT	Cell_line.Tx13_D_and_T200	Plate.99	CXorf56	0.75	-0.143221849889654	pearson	1	Ttest_pvalue	Coefficient_of_eigenassay	SVD_pCMs_only2CTb	NoPrepr	SVD	9319	PRCT-Tx13_D_and_T200	N	Kept components	PRCT
Drug	D_and_T200_PCT	PRCT	Cell_line.Tx13_D_and_T200	Plate.99	CXorf57	0.75	-0.436943632266757	pearson	1	Ttest_pvalue	Coefficient_of_eigenassay	SVD_pCMs_only2CTb	NoPrepr	SVD	3193	PRCT-Tx13_D_and_T200	N	Kept components	PRCT
Drug	D_and_T200_PCT	PRCT	Cell_line.Tx13_D_and_T200	Plate.99	CXorf67	0.75	0.00511927955487024	pearson	1	Ttest_pvalue	Coefficient_of_eigenassay	SVD_pCMs_only2CTb	NoPrepr	SVD	14743	PRCT-Tx13_D_and_T200	N	Kept components	PRCT
Drug	D_and_T200_PCT	PRCT	Cell_line.Tx13_D_and_T200	Plate.99	CXXC1	0.75	0.157203441233014	pearson	1	Ttest_pvalue	Coefficient_of_eigenassay	SVD_pCMs_only2CTb	NoPrepr	SVD	8894	PRCT-Tx13_D_and_T200	N	Kept components	PRCT
Drug	D_and_T200_PCT	PRCT	Cell_line.Tx13_D_and_T200	Plate.99	CXXC4	0.75	-0.954845697025809	pearson	1	Ttest_pvalue	Coefficient_of_eigenassay	SVD_pCMs_only2CTb	NoPrepr	SVD	395	PRCT-Tx13_D_and_T200	N	Kept components	PRCT
Drug	D_and_T200_PCT	PRCT	Cell_line.Tx13_D_and_T200	Plate.99	CXXC5	0.75	0.116314579728309	pearson	1	Ttest_pvalue	Coefficient_of_eigenassay	SVD_pCMs_only2CTb	NoPrepr	SVD	10161	PRCT-Tx13_D_and_T200	N	Kept components	PRCT
Drug	D_and_T200_PCT	PRCT	Cell_line.Tx13_D_and_T200	Plate.99	CYB561	0.75	-0.26719474183351	pearson	1	Ttest_pvalue	Coefficient_of_eigenassay	SVD_pCMs_only2CTb	NoPrepr	SVD	6133	PRCT-Tx13_D_and_T200	N	Kept components	PRCT
Drug	D_and_T200_PCT	PRCT	Cell_line.Tx13_D_and_T200	Plate.99	CYB561A3	0.75	0.18258788895025	pearson	1	Ttest_pvalue	Coefficient_of_eigenassay	SVD_pCMs_only2CTb	NoPrepr	SVD	8206	PRCT-Tx13_D_and_T200	N	Kept components	PRCT
Drug	D_and_T200_PCT	PRCT	Cell_line.Tx13_D_and_T200	Plate.99	CYB561D1	0.75	0.290700969213195	pearson	1	Ttest_pvalue	Coefficient_of_eigenassay	SVD_pCMs_only2CTb	NoPrepr	SVD	5611	PRCT-Tx13_D_and_T200	N	Kept components	PRCT
Drug	D_and_T200_PCT	PRCT	Cell_line.Tx13_D_and_T200	Plate.99	CYB561D2	0.75	0.103698445828974	pearson	1	Ttest_pvalue	Coefficient_of_eigenassay	SVD_pCMs_only2CTb	NoPrepr	SVD	10568	PRCT-Tx13_D_and_T200	N	Kept components	PRCT
Drug	D_and_T200_PCT	PRCT	Cell_line.Tx13_D_and_T200	Plate.99	CYB5A	0.75	0.0311025535037672	pearson	1	Ttest_pvalue	Coefficient_of_eigenassay	SVD_pCMs_only2CTb	NoPrepr	SVD	13337	PRCT-Tx13_D_and_T200	N	Kept components	PRCT
Drug	D_and_T200_PCT	PRCT	Cell_line.Tx13_D_and_T200	Plate.99	CYB5B	0.75	-0.210797614685169	pearson	1	Ttest_pvalue	Coefficient_of_eigenassay	SVD_pCMs_only2CTb	NoPrepr	SVD	7457	PRCT-Tx13_D_and_T200	N	Kept components	PRCT
Drug	D_and_T200_PCT	PRCT	Cell_line.Tx13_D_and_T200	Plate.99	CYB5D1	0.75	0.062944703751327	pearson	1	Ttest_pvalue	Coefficient_of_eigenassay	SVD_pCMs_only2CTb	NoPrepr	SVD	12028	PRCT-Tx13_D_and_T200	N	Kept components	PRCT
Drug	D_and_T200_PCT	PRCT	Cell_line.Tx13_D_and_T200	Plate.99	CYB5D2	0.75	0.107661931629115	pearson	1	Ttest_pvalue	Coefficient_of_eigenassay	SVD_pCMs_only2CTb	NoPrepr	SVD	10443	PRCT-Tx13_D_and_T200	N	Kept components	PRCT
Drug	D_and_T200_PCT	PRCT	Cell_line.Tx13_D_and_T200	Plate.99	CYB5R1	0.75	-0.246754530467331	pearson	1	Ttest_pvalue	Coefficient_of_eigenassay	SVD_pCMs_only2CTb	NoPrepr	SVD	6613	PRCT-Tx13_D_and_T200	N	Kept components	PRCT
Drug	D_and_T200_PCT	PRCT	Cell_line.Tx13_D_and_T200	Plate.99	CYB5R2	0.75	0.402727256886853	pearson	1	Ttest_pvalue	Coefficient_of_eigenassay	SVD_pCMs_only2CTb	NoPrepr	SVD	3634	PRCT-Tx13_D_and_T200	N	Kept components	PRCT
Drug	D_and_T200_PCT	PRCT	Cell_line.Tx13_D_and_T200	Plate.99	CYB5R3	0.75	0.0233264183818255	pearson	1	Ttest_pvalue	Coefficient_of_eigenassay	SVD_pCMs_only2CTb	NoPrepr	SVD	13688	PRCT-Tx13_D_and_T200	N	Kept components	PRCT
Drug	D_and_T200_PCT	PRCT	Cell_line.Tx13_D_and_T200	Plate.99	CYB5R4	0.75	-0.187315405070388	pearson	1	Ttest_pvalue	Coefficient_of_eigenassay	SVD_pCMs_only2CTb	NoPrepr	SVD	8089	PRCT-Tx13_D_and_T200	N	Kept components	PRCT
Drug	D_and_T200_PCT	PRCT	Cell_line.Tx13_D_and_T200	Plate.99	CYB5RL	0.75	0.21828858153553	pearson	1	Ttest_pvalue	Coefficient_of_eigenassay	SVD_pCMs_only2CTb	NoPrepr	SVD	7263	PRCT-Tx13_D_and_T200	N	Kept components	PRCT
Drug	D_and_T200_PCT	PRCT	Cell_line.Tx13_D_and_T200	Plate.99	CYBA	0.75	0.196489725977322	pearson	1	Ttest_pvalue	Coefficient_of_eigenassay	SVD_pCMs_only2CTb	NoPrepr	SVD	7837	PRCT-Tx13_D_and_T200	N	Kept components	PRCT
Drug	D_and_T200_PCT	PRCT	Cell_line.Tx13_D_and_T200	Plate.99	CYBC1	0.75	0.211617499324606	pearson	1	Ttest_pvalue	Coefficient_of_eigenassay	SVD_pCMs_only2CTb	NoPrepr	SVD	7435	PRCT-Tx13_D_and_T200	N	Kept components	PRCT
Drug	D_and_T200_PCT	PRCT	Cell_line.Tx13_D_and_T200	Plate.99	CYBRD1	0.75	-0.373868892199332	pearson	1	Ttest_pvalue	Coefficient_of_eigenassay	SVD_pCMs_only2CTb	NoPrepr	SVD	4111	PRCT-Tx13_D_and_T200	N	Kept components	PRCT
Drug	D_and_T200_PCT	PRCT	Cell_line.Tx13_D_and_T200	Plate.99	CYC1	0.75	0.363529784435814	pearson	1	Ttest_pvalue	Coefficient_of_eigenassay	SVD_pCMs_only2CTb	NoPrepr	SVD	4269	PRCT-Tx13_D_and_T200	N	Kept components	PRCT
Drug	D_and_T200_PCT	PRCT	Cell_line.Tx13_D_and_T200	Plate.99	CYCS	0.75	-0.606875751824595	pearson	1	Ttest_pvalue	Coefficient_of_eigenassay	SVD_pCMs_only2CTb	NoPrepr	SVD	1620	PRCT-Tx13_D_and_T200	N	Kept components	PRCT
Drug	D_and_T200_PCT	PRCT	Cell_line.Tx13_D_and_T200	Plate.99	CYFIP1	0.75	0.046596704452074	pearson	1	Ttest_pvalue	Coefficient_of_eigenassay	SVD_pCMs_only2CTb	NoPrepr	SVD	12678	PRCT-Tx13_D_and_T200	N	Kept components	PRCT
Drug	D_and_T200_PCT	PRCT	Cell_line.Tx13_D_and_T200	Plate.99	CYFIP2	0.75	0.0221975419109719	pearson	1	Ttest_pvalue	Coefficient_of_eigenassay	SVD_pCMs_only2CTb	NoPrepr	SVD	13743	PRCT-Tx13_D_and_T200	N	Kept components	PRCT
Drug	D_and_T200_PCT	PRCT	Cell_line.Tx13_D_and_T200	Plate.99	CYGB	0.75	-0.0554329432575623	pearson	1	Ttest_pvalue	Coefficient_of_eigenassay	SVD_pCMs_only2CTb	NoPrepr	SVD	12311	PRCT-Tx13_D_and_T200	N	Kept components	PRCT
Drug	D_and_T200_PCT	PRCT	Cell_line.Tx13_D_and_T200	Plate.99	CYHR1	0.75	0.588942771633187	pearson	1	Ttest_pvalue	Coefficient_of_eigenassay	SVD_pCMs_only2CTb	NoPrepr	SVD	1731	PRCT-Tx13_D_and_T200	N	Kept components	PRCT
Drug	D_and_T200_PCT	PRCT	Cell_line.Tx13_D_and_T200	Plate.99	CYLD	0.75	-0.0268712645054355	pearson	1	Ttest_pvalue	Coefficient_of_eigenassay	SVD_pCMs_only2CTb	NoPrepr	SVD	13522	PRCT-Tx13_D_and_T200	N	Kept components	PRCT
Drug	D_and_T200_PCT	PRCT	Cell_line.Tx13_D_and_T200	Plate.99	CYP11A1	0.75	0.466830692996551	pearson	1	Ttest_pvalue	Coefficient_of_eigenassay	SVD_pCMs_only2CTb	NoPrepr	SVD	2852	PRCT-Tx13_D_and_T200	N	Kept components	PRCT
Drug	D_and_T200_PCT	PRCT	Cell_line.Tx13_D_and_T200	Plate.99	CYP17A1	0.75	0.0542314888065872	pearson	1	Ttest_pvalue	Coefficient_of_eigenassay	SVD_pCMs_only2CTb	NoPrepr	SVD	12363	PRCT-Tx13_D_and_T200	N	Kept components	PRCT
Drug	D_and_T200_PCT	PRCT	Cell_line.Tx13_D_and_T200	Plate.99	CYP19A1	0.75	-0.0032318744771822	pearson	1	Ttest_pvalue	Coefficient_of_eigenassay	SVD_pCMs_only2CTb	NoPrepr	SVD	14923	PRCT-Tx13_D_and_T200	N	Kept components	PRCT
Drug	D_and_T200_PCT	PRCT	Cell_line.Tx13_D_and_T200	Plate.99	CYP1A1	0.75	-0.00912828165948825	pearson	1	Ttest_pvalue	Coefficient_of_eigenassay	SVD_pCMs_only2CTb	NoPrepr	SVD	14450	PRCT-Tx13_D_and_T200	N	Kept components	PRCT
Drug	D_and_T200_PCT	PRCT	Cell_line.Tx13_D_and_T200	Plate.99	CYP1B1	0.75	0.0309424508163754	pearson	1	Ttest_pvalue	Coefficient_of_eigenassay	SVD_pCMs_only2CTb	NoPrepr	SVD	13346	PRCT-Tx13_D_and_T200	N	Kept components	PRCT
Drug	D_and_T200_PCT	PRCT	Cell_line.Tx13_D_and_T200	Plate.99	CYP20A1	0.75	0.217648187518599	pearson	1	Ttest_pvalue	Coefficient_of_eigenassay	SVD_pCMs_only2CTb	NoPrepr	SVD	7278	PRCT-Tx13_D_and_T200	N	Kept components	PRCT
Drug	D_and_T200_PCT	PRCT	Cell_line.Tx13_D_and_T200	Plate.99	CYP26A1	0.75	-0.505926302277281	pearson	1	Ttest_pvalue	Coefficient_of_eigenassay	SVD_pCMs_only2CTb	NoPrepr	SVD	2425	PRCT-Tx13_D_and_T200	N	Kept components	PRCT
Drug	D_and_T200_PCT	PRCT	Cell_line.Tx13_D_and_T200	Plate.99	CYP26B1	0.75	0.319293417001078	pearson	1	Ttest_pvalue	Coefficient_of_eigenassay	SVD_pCMs_only2CTb	NoPrepr	SVD	5050	PRCT-Tx13_D_and_T200	N	Kept components	PRCT
Drug	D_and_T200_PCT	PRCT	Cell_line.Tx13_D_and_T200	Plate.99	CYP26C1	0.75	0.0214001825922357	pearson	1	Ttest_pvalue	Coefficient_of_eigenassay	SVD_pCMs_only2CTb	NoPrepr	SVD	13777	PRCT-Tx13_D_and_T200	N	Kept components	PRCT
Drug	D_and_T200_PCT	PRCT	Cell_line.Tx13_D_and_T200	Plate.99	CYP27A1	0.75	0.272578994675723	pearson	1	Ttest_pvalue	Coefficient_of_eigenassay	SVD_pCMs_only2CTb	NoPrepr	SVD	6005	PRCT-Tx13_D_and_T200	N	Kept components	PRCT
Drug	D_and_T200_PCT	PRCT	Cell_line.Tx13_D_and_T200	Plate.99	CYP27B1	0.75	-0.0168845704936468	pearson	1	Ttest_pvalue	Coefficient_of_eigenassay	SVD_pCMs_only2CTb	NoPrepr	SVD	14022	PRCT-Tx13_D_and_T200	N	Kept components	PRCT
Drug	D_and_T200_PCT	PRCT	Cell_line.Tx13_D_and_T200	Plate.99	CYP27C1	0.75	0.0306704537347199	pearson	1	Ttest_pvalue	Coefficient_of_eigenassay	SVD_pCMs_only2CTb	NoPrepr	SVD	13358	PRCT-Tx13_D_and_T200	N	Kept components	PRCT
Drug	D_and_T200_PCT	PRCT	Cell_line.Tx13_D_and_T200	Plate.99	CYP2A6	0.75	0.716635831105351	pearson	1	Ttest_pvalue	Coefficient_of_eigenassay	SVD_pCMs_only2CTb	NoPrepr	SVD	1019	PRCT-Tx13_D_and_T200	N	Kept components	PRCT
Drug	D_and_T200_PCT	PRCT	Cell_line.Tx13_D_and_T200	Plate.99	CYP2A7	0.75	0.321212066208181	pearson	1	Ttest_pvalue	Coefficient_of_eigenassay	SVD_pCMs_only2CTb	NoPrepr	SVD	5012	PRCT-Tx13_D_and_T200	N	Kept components	PRCT
Drug	D_and_T200_PCT	PRCT	Cell_line.Tx13_D_and_T200	Plate.99	CYP2C8	0.75	-0.381592001656588	pearson	1	Ttest_pvalue	Coefficient_of_eigenassay	SVD_pCMs_only2CTb	NoPrepr	SVD	3958	PRCT-Tx13_D_and_T200	N	Kept components	PRCT
Drug	D_and_T200_PCT	PRCT	Cell_line.Tx13_D_and_T200	Plate.99	CYP2D6	0.75	-0.0098733188770314	pearson	1	Ttest_pvalue	Coefficient_of_eigenassay	SVD_pCMs_only2CTb	NoPrepr	SVD	14408	PRCT-Tx13_D_and_T200	N	Kept components	PRCT
Drug	D_and_T200_PCT	PRCT	Cell_line.Tx13_D_and_T200	Plate.99	CYP2E1	0.75	0.0848227646527568	pearson	1	Ttest_pvalue	Coefficient_of_eigenassay	SVD_pCMs_only2CTb	NoPrepr	SVD	11211	PRCT-Tx13_D_and_T200	N	Kept components	PRCT
Drug	D_and_T200_PCT	PRCT	Cell_line.Tx13_D_and_T200	Plate.99	CYP2J2	0.75	-0.480180206932857	pearson	1	Ttest_pvalue	Coefficient_of_eigenassay	SVD_pCMs_only2CTb	NoPrepr	SVD	2694	PRCT-Tx13_D_and_T200	N	Kept components	PRCT
Drug	D_and_T200_PCT	PRCT	Cell_line.Tx13_D_and_T200	Plate.99	CYP2R1	0.75	-0.583271829983227	pearson	1	Ttest_pvalue	Coefficient_of_eigenassay	SVD_pCMs_only2CTb	NoPrepr	SVD	1776	PRCT-Tx13_D_and_T200	N	Kept components	PRCT
Drug	D_and_T200_PCT	PRCT	Cell_line.Tx13_D_and_T200	Plate.99	CYP2S1	0.75	0.0552808752456225	pearson	1	Ttest_pvalue	Coefficient_of_eigenassay	SVD_pCMs_only2CTb	NoPrepr	SVD	12320	PRCT-Tx13_D_and_T200	N	Kept components	PRCT
Drug	D_and_T200_PCT	PRCT	Cell_line.Tx13_D_and_T200	Plate.99	CYP2U1	0.75	0.156465993624576	pearson	1	Ttest_pvalue	Coefficient_of_eigenassay	SVD_pCMs_only2CTb	NoPrepr	SVD	8921	PRCT-Tx13_D_and_T200	N	Kept components	PRCT
Drug	D_and_T200_PCT	PRCT	Cell_line.Tx13_D_and_T200	Plate.99	CYP2W1	0.75	0.337050444119805	pearson	1	Ttest_pvalue	Coefficient_of_eigenassay	SVD_pCMs_only2CTb	NoPrepr	SVD	4725	PRCT-Tx13_D_and_T200	N	Kept components	PRCT
Drug	D_and_T200_PCT	PRCT	Cell_line.Tx13_D_and_T200	Plate.99	CYP39A1	0.75	0.0560523040734144	pearson	1	Ttest_pvalue	Coefficient_of_eigenassay	SVD_pCMs_only2CTb	NoPrepr	SVD	12293	PRCT-Tx13_D_and_T200	N	Kept components	PRCT
Drug	D_and_T200_PCT	PRCT	Cell_line.Tx13_D_and_T200	Plate.99	CYP3A5	0.75	0.211626036864511	pearson	1	Ttest_pvalue	Coefficient_of_eigenassay	SVD_pCMs_only2CTb	NoPrepr	SVD	7434	PRCT-Tx13_D_and_T200	N	Kept components	PRCT
Drug	D_and_T200_PCT	PRCT	Cell_line.Tx13_D_and_T200	Plate.99	CYP46A1	0.75	0.16231188958839	pearson	1	Ttest_pvalue	Coefficient_of_eigenassay	SVD_pCMs_only2CTb	NoPrepr	SVD	8736	PRCT-Tx13_D_and_T200	N	Kept components	PRCT
Drug	D_and_T200_PCT	PRCT	Cell_line.Tx13_D_and_T200	Plate.99	CYP4V2	0.75	0.0515617245874238	pearson	1	Ttest_pvalue	Coefficient_of_eigenassay	SVD_pCMs_only2CTb	NoPrepr	SVD	12467	PRCT-Tx13_D_and_T200	N	Kept components	PRCT
Drug	D_and_T200_PCT	PRCT	Cell_line.Tx13_D_and_T200	Plate.99	CYP4X1	0.75	-0.129433155976252	pearson	1	Ttest_pvalue	Coefficient_of_eigenassay	SVD_pCMs_only2CTb	NoPrepr	SVD	9742	PRCT-Tx13_D_and_T200	N	Kept components	PRCT
Drug	D_and_T200_PCT	PRCT	Cell_line.Tx13_D_and_T200	Plate.99	CYP4Z1	0.75	0.00196599656698376	pearson	1	Ttest_pvalue	Coefficient_of_eigenassay	SVD_pCMs_only2CTb	NoPrepr	SVD	15052	PRCT-Tx13_D_and_T200	N	Kept components	PRCT
Drug	D_and_T200_PCT	PRCT	Cell_line.Tx13_D_and_T200	Plate.99	CYP51A1	0.75	-1.38627499504126	pearson	1	Ttest_pvalue	Coefficient_of_eigenassay	SVD_pCMs_only2CTb	NoPrepr	SVD	95	PRCT-Tx13_D_and_T200	N	Kept components	PRCT
Drug	D_and_T200_PCT	PRCT	Cell_line.Tx13_D_and_T200	Plate.99	CYP7B1	0.75	0.260267301930861	pearson	1	Ttest_pvalue	Coefficient_of_eigenassay	SVD_pCMs_only2CTb	NoPrepr	SVD	6295	PRCT-Tx13_D_and_T200	N	Kept components	PRCT
Drug	D_and_T200_PCT	PRCT	Cell_line.Tx13_D_and_T200	Plate.99	CYP8B1	0.75	0.119806916006472	pearson	1	Ttest_pvalue	Coefficient_of_eigenassay	SVD_pCMs_only2CTb	NoPrepr	SVD	10048	PRCT-Tx13_D_and_T200	N	Kept components	PRCT
Drug	D_and_T200_PCT	PRCT	Cell_line.Tx13_D_and_T200	Plate.99	CYR61	0.75	-0.338561311290451	pearson	1	Ttest_pvalue	Coefficient_of_eigenassay	SVD_pCMs_only2CTb	NoPrepr	SVD	4702	PRCT-Tx13_D_and_T200	N	Kept components	PRCT
Drug	D_and_T200_PCT	PRCT	Cell_line.Tx13_D_and_T200	Plate.99	CYREN	0.75	0.0548639442600061	pearson	1	Ttest_pvalue	Coefficient_of_eigenassay	SVD_pCMs_only2CTb	NoPrepr	SVD	12340	PRCT-Tx13_D_and_T200	N	Kept components	PRCT
Drug	D_and_T200_PCT	PRCT	Cell_line.Tx13_D_and_T200	Plate.99	CYS1	0.75	0.177069915762851	pearson	1	Ttest_pvalue	Coefficient_of_eigenassay	SVD_pCMs_only2CTb	NoPrepr	SVD	8371	PRCT-Tx13_D_and_T200	N	Kept components	PRCT
Drug	D_and_T200_PCT	PRCT	Cell_line.Tx13_D_and_T200	Plate.99	CYSLTR1	0.75	0.0028164671042152	pearson	1	Ttest_pvalue	Coefficient_of_eigenassay	SVD_pCMs_only2CTb	NoPrepr	SVD	14956	PRCT-Tx13_D_and_T200	N	Kept components	PRCT
Drug	D_and_T200_PCT	PRCT	Cell_line.Tx13_D_and_T200	Plate.99	CYSRT1	0.75	0.194005526972376	pearson	1	Ttest_pvalue	Coefficient_of_eigenassay	SVD_pCMs_only2CTb	NoPrepr	SVD	7902	PRCT-Tx13_D_and_T200	N	Kept components	PRCT
Drug	D_and_T200_PCT	PRCT	Cell_line.Tx13_D_and_T200	Plate.99	CYSTM1	0.75	-0.0300501674535129	pearson	1	Ttest_pvalue	Coefficient_of_eigenassay	SVD_pCMs_only2CTb	NoPrepr	SVD	13391	PRCT-Tx13_D_and_T200	N	Kept components	PRCT
Drug	D_and_T200_PCT	PRCT	Cell_line.Tx13_D_and_T200	Plate.99	CYTH1	0.75	0.0613277230404927	pearson	1	Ttest_pvalue	Coefficient_of_eigenassay	SVD_pCMs_only2CTb	NoPrepr	SVD	12105	PRCT-Tx13_D_and_T200	N	Kept components	PRCT
Drug	D_and_T200_PCT	PRCT	Cell_line.Tx13_D_and_T200	Plate.99	CYTH2	0.75	0.290473958123927	pearson	1	Ttest_pvalue	Coefficient_of_eigenassay	SVD_pCMs_only2CTb	NoPrepr	SVD	5621	PRCT-Tx13_D_and_T200	N	Kept components	PRCT
Drug	D_and_T200_PCT	PRCT	Cell_line.Tx13_D_and_T200	Plate.99	CYTH3	0.75	-0.112934533814339	pearson	1	Ttest_pvalue	Coefficient_of_eigenassay	SVD_pCMs_only2CTb	NoPrepr	SVD	10272	PRCT-Tx13_D_and_T200	N	Kept components	PRCT
Drug	D_and_T200_PCT	PRCT	Cell_line.Tx13_D_and_T200	Plate.99	CYTIP	0.75	0.00116607586904343	pearson	1	Ttest_pvalue	Coefficient_of_eigenassay	SVD_pCMs_only2CTb	NoPrepr	SVD	15157	PRCT-Tx13_D_and_T200	N	Kept components	PRCT
Drug	D_and_T200_PCT	PRCT	Cell_line.Tx13_D_and_T200	Plate.99	CYTL1	0.75	-0.280260674337964	pearson	1	Ttest_pvalue	Coefficient_of_eigenassay	SVD_pCMs_only2CTb	NoPrepr	SVD	5848	PRCT-Tx13_D_and_T200	N	Kept components	PRCT
Drug	D_and_T200_PCT	PRCT	Cell_line.Tx13_D_and_T200	Plate.99	CYYR1	0.75	0.0898597286548662	pearson	1	Ttest_pvalue	Coefficient_of_eigenassay	SVD_pCMs_only2CTb	NoPrepr	SVD	11036	PRCT-Tx13_D_and_T200	N	Kept components	PRCT
Drug	D_and_T200_PCT	PRCT	Cell_line.Tx13_D_and_T200	Plate.99	D2HGDH	0.75	0.623609583218261	pearson	1	Ttest_pvalue	Coefficient_of_eigenassay	SVD_pCMs_only2CTb	NoPrepr	SVD	1532	PRCT-Tx13_D_and_T200	N	Kept components	PRCT
Drug	D_and_T200_PCT	PRCT	Cell_line.Tx13_D_and_T200	Plate.99	DAAM1	0.75	-0.0399185082739488	pearson	1	Ttest_pvalue	Coefficient_of_eigenassay	SVD_pCMs_only2CTb	NoPrepr	SVD	12953	PRCT-Tx13_D_and_T200	N	Kept components	PRCT
Drug	D_and_T200_PCT	PRCT	Cell_line.Tx13_D_and_T200	Plate.99	DAAM2	0.75	1.02407259271194	pearson	1	Ttest_pvalue	Coefficient_of_eigenassay	SVD_pCMs_only2CTb	NoPrepr	SVD	301	PRCT-Tx13_D_and_T200	N	Kept components	PRCT
Drug	D_and_T200_PCT	PRCT	Cell_line.Tx13_D_and_T200	Plate.99	DAB1	0.75	0.117898680962565	pearson	1	Ttest_pvalue	Coefficient_of_eigenassay	SVD_pCMs_only2CTb	NoPrepr	SVD	10106	PRCT-Tx13_D_and_T200	N	Kept components	PRCT
Drug	D_and_T200_PCT	PRCT	Cell_line.Tx13_D_and_T200	Plate.99	DAB2	0.75	-0.239461842802126	pearson	1	Ttest_pvalue	Coefficient_of_eigenassay	SVD_pCMs_only2CTb	NoPrepr	SVD	6769	PRCT-Tx13_D_and_T200	N	Kept components	PRCT
Drug	D_and_T200_PCT	PRCT	Cell_line.Tx13_D_and_T200	Plate.99	DAB2IP	0.75	0.287394839104351	pearson	1	Ttest_pvalue	Coefficient_of_eigenassay	SVD_pCMs_only2CTb	NoPrepr	SVD	5685	PRCT-Tx13_D_and_T200	N	Kept components	PRCT
Drug	D_and_T200_PCT	PRCT	Cell_line.Tx13_D_and_T200	Plate.99	DACH1	0.75	0.0827161824953757	pearson	1	Ttest_pvalue	Coefficient_of_eigenassay	SVD_pCMs_only2CTb	NoPrepr	SVD	11279	PRCT-Tx13_D_and_T200	N	Kept components	PRCT
Drug	D_and_T200_PCT	PRCT	Cell_line.Tx13_D_and_T200	Plate.99	DACH2	0.75	-0.00662088925692989	pearson	1	Ttest_pvalue	Coefficient_of_eigenassay	SVD_pCMs_only2CTb	NoPrepr	SVD	14623	PRCT-Tx13_D_and_T200	N	Kept components	PRCT
Drug	D_and_T200_PCT	PRCT	Cell_line.Tx13_D_and_T200	Plate.99	DACT1	0.75	-0.203568507329297	pearson	1	Ttest_pvalue	Coefficient_of_eigenassay	SVD_pCMs_only2CTb	NoPrepr	SVD	7651	PRCT-Tx13_D_and_T200	N	Kept components	PRCT
Drug	D_and_T200_PCT	PRCT	Cell_line.Tx13_D_and_T200	Plate.99	DACT2	0.75	0.00711074827282591	pearson	1	Ttest_pvalue	Coefficient_of_eigenassay	SVD_pCMs_only2CTb	NoPrepr	SVD	14576	PRCT-Tx13_D_and_T200	N	Kept components	PRCT
Drug	D_and_T200_PCT	PRCT	Cell_line.Tx13_D_and_T200	Plate.99	DACT3	0.75	0.192328701580286	pearson	1	Ttest_pvalue	Coefficient_of_eigenassay	SVD_pCMs_only2CTb	NoPrepr	SVD	7946	PRCT-Tx13_D_and_T200	N	Kept components	PRCT
Drug	D_and_T200_PCT	PRCT	Cell_line.Tx13_D_and_T200	Plate.99	DAD1	0.75	-0.442269421261697	pearson	1	Ttest_pvalue	Coefficient_of_eigenassay	SVD_pCMs_only2CTb	NoPrepr	SVD	3127	PRCT-Tx13_D_and_T200	N	Kept components	PRCT
Drug	D_and_T200_PCT	PRCT	Cell_line.Tx13_D_and_T200	Plate.99	DAG1	0.75	-0.0593269220705653	pearson	1	Ttest_pvalue	Coefficient_of_eigenassay	SVD_pCMs_only2CTb	NoPrepr	SVD	12178	PRCT-Tx13_D_and_T200	N	Kept components	PRCT
Drug	D_and_T200_PCT	PRCT	Cell_line.Tx13_D_and_T200	Plate.99	DAGLA	0.75	0.318600349402042	pearson	1	Ttest_pvalue	Coefficient_of_eigenassay	SVD_pCMs_only2CTb	NoPrepr	SVD	5065	PRCT-Tx13_D_and_T200	N	Kept components	PRCT
Drug	D_and_T200_PCT	PRCT	Cell_line.Tx13_D_and_T200	Plate.99	DAGLB	0.75	0.184170699424329	pearson	1	Ttest_pvalue	Coefficient_of_eigenassay	SVD_pCMs_only2CTb	NoPrepr	SVD	8170	PRCT-Tx13_D_and_T200	N	Kept components	PRCT
Drug	D_and_T200_PCT	PRCT	Cell_line.Tx13_D_and_T200	Plate.99	DALRD3	0.75	-0.0165560433484824	pearson	1	Ttest_pvalue	Coefficient_of_eigenassay	SVD_pCMs_only2CTb	NoPrepr	SVD	14045	PRCT-Tx13_D_and_T200	N	Kept components	PRCT
Drug	D_and_T200_PCT	PRCT	Cell_line.Tx13_D_and_T200	Plate.99	DAND5	0.75	0.306418521352718	pearson	1	Ttest_pvalue	Coefficient_of_eigenassay	SVD_pCMs_only2CTb	NoPrepr	SVD	5304	PRCT-Tx13_D_and_T200	N	Kept components	PRCT
Drug	D_and_T200_PCT	PRCT	Cell_line.Tx13_D_and_T200	Plate.99	DAP	0.75	-0.0344630283588645	pearson	1	Ttest_pvalue	Coefficient_of_eigenassay	SVD_pCMs_only2CTb	NoPrepr	SVD	13180	PRCT-Tx13_D_and_T200	N	Kept components	PRCT
Drug	D_and_T200_PCT	PRCT	Cell_line.Tx13_D_and_T200	Plate.99	DAP3	0.75	-0.407227959716473	pearson	1	Ttest_pvalue	Coefficient_of_eigenassay	SVD_pCMs_only2CTb	NoPrepr	SVD	3568	PRCT-Tx13_D_and_T200	N	Kept components	PRCT
Drug	D_and_T200_PCT	PRCT	Cell_line.Tx13_D_and_T200	Plate.99	DAPK1	0.75	0.246932869734345	pearson	1	Ttest_pvalue	Coefficient_of_eigenassay	SVD_pCMs_only2CTb	NoPrepr	SVD	6603	PRCT-Tx13_D_and_T200	N	Kept components	PRCT
Drug	D_and_T200_PCT	PRCT	Cell_line.Tx13_D_and_T200	Plate.99	DAPK2	0.75	0.0842159186306886	pearson	1	Ttest_pvalue	Coefficient_of_eigenassay	SVD_pCMs_only2CTb	NoPrepr	SVD	11233	PRCT-Tx13_D_and_T200	N	Kept components	PRCT
Drug	D_and_T200_PCT	PRCT	Cell_line.Tx13_D_and_T200	Plate.99	DAPK3	0.75	0.401026109358321	pearson	1	Ttest_pvalue	Coefficient_of_eigenassay	SVD_pCMs_only2CTb	NoPrepr	SVD	3656	PRCT-Tx13_D_and_T200	N	Kept components	PRCT
Drug	D_and_T200_PCT	PRCT	Cell_line.Tx13_D_and_T200	Plate.99	DAPP1	0.75	0.00367308944158415	pearson	1	Ttest_pvalue	Coefficient_of_eigenassay	SVD_pCMs_only2CTb	NoPrepr	SVD	14877	PRCT-Tx13_D_and_T200	N	Kept components	PRCT
Drug	D_and_T200_PCT	PRCT	Cell_line.Tx13_D_and_T200	Plate.99	DARS	0.75	-0.885132881397695	pearson	1	Ttest_pvalue	Coefficient_of_eigenassay	SVD_pCMs_only2CTb	NoPrepr	SVD	514	PRCT-Tx13_D_and_T200	N	Kept components	PRCT
Drug	D_and_T200_PCT	PRCT	Cell_line.Tx13_D_and_T200	Plate.99	DARS2	0.75	-0.15408353226251	pearson	1	Ttest_pvalue	Coefficient_of_eigenassay	SVD_pCMs_only2CTb	NoPrepr	SVD	8999	PRCT-Tx13_D_and_T200	N	Kept components	PRCT
Drug	D_and_T200_PCT	PRCT	Cell_line.Tx13_D_and_T200	Plate.99	DAW1	0.75	0.0476319573655367	pearson	1	Ttest_pvalue	Coefficient_of_eigenassay	SVD_pCMs_only2CTb	NoPrepr	SVD	12639	PRCT-Tx13_D_and_T200	N	Kept components	PRCT
Drug	D_and_T200_PCT	PRCT	Cell_line.Tx13_D_and_T200	Plate.99	DAXX	0.75	-0.156053471028155	pearson	1	Ttest_pvalue	Coefficient_of_eigenassay	SVD_pCMs_only2CTb	NoPrepr	SVD	8940	PRCT-Tx13_D_and_T200	N	Kept components	PRCT
Drug	D_and_T200_PCT	PRCT	Cell_line.Tx13_D_and_T200	Plate.99	DAZAP1	0.75	-0.0713978325841098	pearson	1	Ttest_pvalue	Coefficient_of_eigenassay	SVD_pCMs_only2CTb	NoPrepr	SVD	11698	PRCT-Tx13_D_and_T200	N	Kept components	PRCT
Drug	D_and_T200_PCT	PRCT	Cell_line.Tx13_D_and_T200	Plate.99	DAZAP2	0.75	-0.437073796458384	pearson	1	Ttest_pvalue	Coefficient_of_eigenassay	SVD_pCMs_only2CTb	NoPrepr	SVD	3189	PRCT-Tx13_D_and_T200	N	Kept components	PRCT
Drug	D_and_T200_PCT	PRCT	Cell_line.Tx13_D_and_T200	Plate.99	DAZL	0.75	0.00238292043707155	pearson	1	Ttest_pvalue	Coefficient_of_eigenassay	SVD_pCMs_only2CTb	NoPrepr	SVD	15008	PRCT-Tx13_D_and_T200	N	Kept components	PRCT
Drug	D_and_T200_PCT	PRCT	Cell_line.Tx13_D_and_T200	Plate.99	DBF4	0.75	-0.899179056257	pearson	1	Ttest_pvalue	Coefficient_of_eigenassay	SVD_pCMs_only2CTb	NoPrepr	SVD	490	PRCT-Tx13_D_and_T200	N	Kept components	PRCT
Drug	D_and_T200_PCT	PRCT	Cell_line.Tx13_D_and_T200	Plate.99	DBF4B	0.75	0.0303466922304049	pearson	1	Ttest_pvalue	Coefficient_of_eigenassay	SVD_pCMs_only2CTb	NoPrepr	SVD	13375	PRCT-Tx13_D_and_T200	N	Kept components	PRCT
Drug	D_and_T200_PCT	PRCT	Cell_line.Tx13_D_and_T200	Plate.99	DBH	0.75	0.482331482230001	pearson	1	Ttest_pvalue	Coefficient_of_eigenassay	SVD_pCMs_only2CTb	NoPrepr	SVD	2670	PRCT-Tx13_D_and_T200	N	Kept components	PRCT
Drug	D_and_T200_PCT	PRCT	Cell_line.Tx13_D_and_T200	Plate.99	DBI	0.75	-0.862607522267126	pearson	1	Ttest_pvalue	Coefficient_of_eigenassay	SVD_pCMs_only2CTb	NoPrepr	SVD	577	PRCT-Tx13_D_and_T200	N	Kept components	PRCT
Drug	D_and_T200_PCT	PRCT	Cell_line.Tx13_D_and_T200	Plate.99	DBN1	0.75	0.259469201223832	pearson	1	Ttest_pvalue	Coefficient_of_eigenassay	SVD_pCMs_only2CTb	NoPrepr	SVD	6313	PRCT-Tx13_D_and_T200	N	Kept components	PRCT
Drug	D_and_T200_PCT	PRCT	Cell_line.Tx13_D_and_T200	Plate.99	DBNDD1	0.75	-0.0171491897649274	pearson	1	Ttest_pvalue	Coefficient_of_eigenassay	SVD_pCMs_only2CTb	NoPrepr	SVD	14007	PRCT-Tx13_D_and_T200	N	Kept components	PRCT
Drug	D_and_T200_PCT	PRCT	Cell_line.Tx13_D_and_T200	Plate.99	DBNDD2	0.75	0.150865770211481	pearson	1	Ttest_pvalue	Coefficient_of_eigenassay	SVD_pCMs_only2CTb	NoPrepr	SVD	9098	PRCT-Tx13_D_and_T200	N	Kept components	PRCT
Drug	D_and_T200_PCT	PRCT	Cell_line.Tx13_D_and_T200	Plate.99	DBNL	0.75	0.235834944578946	pearson	1	Ttest_pvalue	Coefficient_of_eigenassay	SVD_pCMs_only2CTb	NoPrepr	SVD	6860	PRCT-Tx13_D_and_T200	N	Kept components	PRCT
Drug	D_and_T200_PCT	PRCT	Cell_line.Tx13_D_and_T200	Plate.99	DBP	0.75	-0.0115223561689256	pearson	1	Ttest_pvalue	Coefficient_of_eigenassay	SVD_pCMs_only2CTb	NoPrepr	SVD	14313	PRCT-Tx13_D_and_T200	N	Kept components	PRCT
Drug	D_and_T200_PCT	PRCT	Cell_line.Tx13_D_and_T200	Plate.99	DBR1	0.75	0.101628107612237	pearson	1	Ttest_pvalue	Coefficient_of_eigenassay	SVD_pCMs_only2CTb	NoPrepr	SVD	10636	PRCT-Tx13_D_and_T200	N	Kept components	PRCT
Drug	D_and_T200_PCT	PRCT	Cell_line.Tx13_D_and_T200	Plate.99	DBT	0.75	-0.450412824755335	pearson	1	Ttest_pvalue	Coefficient_of_eigenassay	SVD_pCMs_only2CTb	NoPrepr	SVD	3034	PRCT-Tx13_D_and_T200	N	Kept components	PRCT
Drug	D_and_T200_PCT	PRCT	Cell_line.Tx13_D_and_T200	Plate.99	DCAF1	0.75	-0.193216361179042	pearson	1	Ttest_pvalue	Coefficient_of_eigenassay	SVD_pCMs_only2CTb	NoPrepr	SVD	7919	PRCT-Tx13_D_and_T200	N	Kept components	PRCT
Drug	D_and_T200_PCT	PRCT	Cell_line.Tx13_D_and_T200	Plate.99	DCAF10	0.75	-0.155302027900291	pearson	1	Ttest_pvalue	Coefficient_of_eigenassay	SVD_pCMs_only2CTb	NoPrepr	SVD	8969	PRCT-Tx13_D_and_T200	N	Kept components	PRCT
Drug	D_and_T200_PCT	PRCT	Cell_line.Tx13_D_and_T200	Plate.99	DCAF11	0.75	-0.0694448044957256	pearson	1	Ttest_pvalue	Coefficient_of_eigenassay	SVD_pCMs_only2CTb	NoPrepr	SVD	11773	PRCT-Tx13_D_and_T200	N	Kept components	PRCT
Drug	D_and_T200_PCT	PRCT	Cell_line.Tx13_D_and_T200	Plate.99	DCAF12	0.75	0.143760463528259	pearson	1	Ttest_pvalue	Coefficient_of_eigenassay	SVD_pCMs_only2CTb	NoPrepr	SVD	9305	PRCT-Tx13_D_and_T200	N	Kept components	PRCT
Drug	D_and_T200_PCT	PRCT	Cell_line.Tx13_D_and_T200	Plate.99	DCAF12L2	0.75	0.0356528549846852	pearson	1	Ttest_pvalue	Coefficient_of_eigenassay	SVD_pCMs_only2CTb	NoPrepr	SVD	13123	PRCT-Tx13_D_and_T200	N	Kept components	PRCT
Drug	D_and_T200_PCT	PRCT	Cell_line.Tx13_D_and_T200	Plate.99	DCAF13	0.75	-0.366528150355107	pearson	1	Ttest_pvalue	Coefficient_of_eigenassay	SVD_pCMs_only2CTb	NoPrepr	SVD	4220	PRCT-Tx13_D_and_T200	N	Kept components	PRCT
Drug	D_and_T200_PCT	PRCT	Cell_line.Tx13_D_and_T200	Plate.99	DCAF15	0.75	0.25435797409843	pearson	1	Ttest_pvalue	Coefficient_of_eigenassay	SVD_pCMs_only2CTb	NoPrepr	SVD	6425	PRCT-Tx13_D_and_T200	N	Kept components	PRCT
Drug	D_and_T200_PCT	PRCT	Cell_line.Tx13_D_and_T200	Plate.99	DCAF16	0.75	-0.110625285262671	pearson	1	Ttest_pvalue	Coefficient_of_eigenassay	SVD_pCMs_only2CTb	NoPrepr	SVD	10352	PRCT-Tx13_D_and_T200	N	Kept components	PRCT
Drug	D_and_T200_PCT	PRCT	Cell_line.Tx13_D_and_T200	Plate.99	DCAF17	0.75	-0.126149908082684	pearson	1	Ttest_pvalue	Coefficient_of_eigenassay	SVD_pCMs_only2CTb	NoPrepr	SVD	9833	PRCT-Tx13_D_and_T200	N	Kept components	PRCT
Drug	D_and_T200_PCT	PRCT	Cell_line.Tx13_D_and_T200	Plate.99	DCAF4	0.75	-0.383030642620548	pearson	1	Ttest_pvalue	Coefficient_of_eigenassay	SVD_pCMs_only2CTb	NoPrepr	SVD	3929	PRCT-Tx13_D_and_T200	N	Kept components	PRCT
Drug	D_and_T200_PCT	PRCT	Cell_line.Tx13_D_and_T200	Plate.99	DCAF4L1	0.75	0.0459251214946901	pearson	1	Ttest_pvalue	Coefficient_of_eigenassay	SVD_pCMs_only2CTb	NoPrepr	SVD	12705	PRCT-Tx13_D_and_T200	N	Kept components	PRCT
Drug	D_and_T200_PCT	PRCT	Cell_line.Tx13_D_and_T200	Plate.99	DCAF5	0.75	-0.363855600709131	pearson	1	Ttest_pvalue	Coefficient_of_eigenassay	SVD_pCMs_only2CTb	NoPrepr	SVD	4265	PRCT-Tx13_D_and_T200	N	Kept components	PRCT
Drug	D_and_T200_PCT	PRCT	Cell_line.Tx13_D_and_T200	Plate.99	DCAF6	0.75	-0.506440283760591	pearson	1	Ttest_pvalue	Coefficient_of_eigenassay	SVD_pCMs_only2CTb	NoPrepr	SVD	2418	PRCT-Tx13_D_and_T200	N	Kept components	PRCT
Drug	D_and_T200_PCT	PRCT	Cell_line.Tx13_D_and_T200	Plate.99	DCAF7	0.75	-0.0093973630506374	pearson	1	Ttest_pvalue	Coefficient_of_eigenassay	SVD_pCMs_only2CTb	NoPrepr	SVD	14436	PRCT-Tx13_D_and_T200	N	Kept components	PRCT
Drug	D_and_T200_PCT	PRCT	Cell_line.Tx13_D_and_T200	Plate.99	DCAF8	0.75	-0.0300306778745303	pearson	1	Ttest_pvalue	Coefficient_of_eigenassay	SVD_pCMs_only2CTb	NoPrepr	SVD	13392	PRCT-Tx13_D_and_T200	N	Kept components	PRCT
Drug	D_and_T200_PCT	PRCT	Cell_line.Tx13_D_and_T200	Plate.99	DCAKD	0.75	0.0813097818765128	pearson	1	Ttest_pvalue	Coefficient_of_eigenassay	SVD_pCMs_only2CTb	NoPrepr	SVD	11319	PRCT-Tx13_D_and_T200	N	Kept components	PRCT
Drug	D_and_T200_PCT	PRCT	Cell_line.Tx13_D_and_T200	Plate.99	DCBLD1	0.75	-0.172880893268197	pearson	1	Ttest_pvalue	Coefficient_of_eigenassay	SVD_pCMs_only2CTb	NoPrepr	SVD	8470	PRCT-Tx13_D_and_T200	N	Kept components	PRCT
Drug	D_and_T200_PCT	PRCT	Cell_line.Tx13_D_and_T200	Plate.99	DCBLD2	0.75	-0.20389681033043	pearson	1	Ttest_pvalue	Coefficient_of_eigenassay	SVD_pCMs_only2CTb	NoPrepr	SVD	7639	PRCT-Tx13_D_and_T200	N	Kept components	PRCT
Drug	D_and_T200_PCT	PRCT	Cell_line.Tx13_D_and_T200	Plate.99	DCC	0.75	-0.489799386836598	pearson	1	Ttest_pvalue	Coefficient_of_eigenassay	SVD_pCMs_only2CTb	NoPrepr	SVD	2602	PRCT-Tx13_D_and_T200	N	Kept components	PRCT
Drug	D_and_T200_PCT	PRCT	Cell_line.Tx13_D_and_T200	Plate.99	DCDC1	0.75	-0.10358294620092	pearson	1	Ttest_pvalue	Coefficient_of_eigenassay	SVD_pCMs_only2CTb	NoPrepr	SVD	10570	PRCT-Tx13_D_and_T200	N	Kept components	PRCT
Drug	D_and_T200_PCT	PRCT	Cell_line.Tx13_D_and_T200	Plate.99	DCDC2	0.75	-0.0882134046221742	pearson	1	Ttest_pvalue	Coefficient_of_eigenassay	SVD_pCMs_only2CTb	NoPrepr	SVD	11079	PRCT-Tx13_D_and_T200	N	Kept components	PRCT
Drug	D_and_T200_PCT	PRCT	Cell_line.Tx13_D_and_T200	Plate.99	DCDC2B	0.75	0.803563229771197	pearson	1	Ttest_pvalue	Coefficient_of_eigenassay	SVD_pCMs_only2CTb	NoPrepr	SVD	707	PRCT-Tx13_D_and_T200	N	Kept components	PRCT
Drug	D_and_T200_PCT	PRCT	Cell_line.Tx13_D_and_T200	Plate.99	DCHS1	0.75	0.276558921282574	pearson	1	Ttest_pvalue	Coefficient_of_eigenassay	SVD_pCMs_only2CTb	NoPrepr	SVD	5921	PRCT-Tx13_D_and_T200	N	Kept components	PRCT
Drug	D_and_T200_PCT	PRCT	Cell_line.Tx13_D_and_T200	Plate.99	DCHS2	0.75	0.0351946776247798	pearson	1	Ttest_pvalue	Coefficient_of_eigenassay	SVD_pCMs_only2CTb	NoPrepr	SVD	13147	PRCT-Tx13_D_and_T200	N	Kept components	PRCT
Drug	D_and_T200_PCT	PRCT	Cell_line.Tx13_D_and_T200	Plate.99	DCK	0.75	-1.89071346480261	pearson	1	Ttest_pvalue	Coefficient_of_eigenassay	SVD_pCMs_only2CTb	NoPrepr	SVD	33	PRCT-Tx13_D_and_T200	N	Kept components	PRCT
Drug	D_and_T200_PCT	PRCT	Cell_line.Tx13_D_and_T200	Plate.99	DCLK1	0.75	0.846090914845717	pearson	1	Ttest_pvalue	Coefficient_of_eigenassay	SVD_pCMs_only2CTb	NoPrepr	SVD	608	PRCT-Tx13_D_and_T200	N	Kept components	PRCT
Drug	D_and_T200_PCT	PRCT	Cell_line.Tx13_D_and_T200	Plate.99	DCLK2	0.75	0.447720947419921	pearson	1	Ttest_pvalue	Coefficient_of_eigenassay	SVD_pCMs_only2CTb	NoPrepr	SVD	3070	PRCT-Tx13_D_and_T200	N	Kept components	PRCT
Drug	D_and_T200_PCT	PRCT	Cell_line.Tx13_D_and_T200	Plate.99	DCLK3	0.75	-0.0168685963737465	pearson	1	Ttest_pvalue	Coefficient_of_eigenassay	SVD_pCMs_only2CTb	NoPrepr	SVD	14024	PRCT-Tx13_D_and_T200	N	Kept components	PRCT
Drug	D_and_T200_PCT	PRCT	Cell_line.Tx13_D_and_T200	Plate.99	DCLRE1A	0.75	-0.262138067422577	pearson	1	Ttest_pvalue	Coefficient_of_eigenassay	SVD_pCMs_only2CTb	NoPrepr	SVD	6244	PRCT-Tx13_D_and_T200	N	Kept components	PRCT
Drug	D_and_T200_PCT	PRCT	Cell_line.Tx13_D_and_T200	Plate.99	DCLRE1B	0.75	-0.0303393950636694	pearson	1	Ttest_pvalue	Coefficient_of_eigenassay	SVD_pCMs_only2CTb	NoPrepr	SVD	13376	PRCT-Tx13_D_and_T200	N	Kept components	PRCT
Drug	D_and_T200_PCT	PRCT	Cell_line.Tx13_D_and_T200	Plate.99	DCLRE1C	0.75	-0.198736755216721	pearson	1	Ttest_pvalue	Coefficient_of_eigenassay	SVD_pCMs_only2CTb	NoPrepr	SVD	7774	PRCT-Tx13_D_and_T200	N	Kept components	PRCT
Drug	D_and_T200_PCT	PRCT	Cell_line.Tx13_D_and_T200	Plate.99	DCN	0.75	0.108623675095041	pearson	1	Ttest_pvalue	Coefficient_of_eigenassay	SVD_pCMs_only2CTb	NoPrepr	SVD	10418	PRCT-Tx13_D_and_T200	N	Kept components	PRCT
Drug	D_and_T200_PCT	PRCT	Cell_line.Tx13_D_and_T200	Plate.99	DCP1A	0.75	-0.160940334280003	pearson	1	Ttest_pvalue	Coefficient_of_eigenassay	SVD_pCMs_only2CTb	NoPrepr	SVD	8776	PRCT-Tx13_D_and_T200	N	Kept components	PRCT
Drug	D_and_T200_PCT	PRCT	Cell_line.Tx13_D_and_T200	Plate.99	DCP1B	0.75	0.242709653828704	pearson	1	Ttest_pvalue	Coefficient_of_eigenassay	SVD_pCMs_only2CTb	NoPrepr	SVD	6705	PRCT-Tx13_D_and_T200	N	Kept components	PRCT
Drug	D_and_T200_PCT	PRCT	Cell_line.Tx13_D_and_T200	Plate.99	DCP2	0.75	0.0562353576937815	pearson	1	Ttest_pvalue	Coefficient_of_eigenassay	SVD_pCMs_only2CTb	NoPrepr	SVD	12288	PRCT-Tx13_D_and_T200	N	Kept components	PRCT
Drug	D_and_T200_PCT	PRCT	Cell_line.Tx13_D_and_T200	Plate.99	DCPS	0.75	0.0974928731245791	pearson	1	Ttest_pvalue	Coefficient_of_eigenassay	SVD_pCMs_only2CTb	NoPrepr	SVD	10774	PRCT-Tx13_D_and_T200	N	Kept components	PRCT
Drug	D_and_T200_PCT	PRCT	Cell_line.Tx13_D_and_T200	Plate.99	DCST1	0.75	0.000845518102013119	pearson	1	Ttest_pvalue	Coefficient_of_eigenassay	SVD_pCMs_only2CTb	NoPrepr	SVD	15204	PRCT-Tx13_D_and_T200	N	Kept components	PRCT
Drug	D_and_T200_PCT	PRCT	Cell_line.Tx13_D_and_T200	Plate.99	DCST2	0.75	0.329912771106013	pearson	1	Ttest_pvalue	Coefficient_of_eigenassay	SVD_pCMs_only2CTb	NoPrepr	SVD	4857	PRCT-Tx13_D_and_T200	N	Kept components	PRCT
Drug	D_and_T200_PCT	PRCT	Cell_line.Tx13_D_and_T200	Plate.99	DCT	0.75	-0.00054492501140704	pearson	1	Ttest_pvalue	Coefficient_of_eigenassay	SVD_pCMs_only2CTb	NoPrepr	SVD	15251	PRCT-Tx13_D_and_T200	N	Kept components	PRCT
Drug	D_and_T200_PCT	PRCT	Cell_line.Tx13_D_and_T200	Plate.99	DCTD	0.75	0.0152037188419905	pearson	1	Ttest_pvalue	Coefficient_of_eigenassay	SVD_pCMs_only2CTb	NoPrepr	SVD	14121	PRCT-Tx13_D_and_T200	N	Kept components	PRCT
Drug	D_and_T200_PCT	PRCT	Cell_line.Tx13_D_and_T200	Plate.99	DCTN1	0.75	0.105077606035119	pearson	1	Ttest_pvalue	Coefficient_of_eigenassay	SVD_pCMs_only2CTb	NoPrepr	SVD	10527	PRCT-Tx13_D_and_T200	N	Kept components	PRCT
Drug	D_and_T200_PCT	PRCT	Cell_line.Tx13_D_and_T200	Plate.99	DCTN2	0.75	-0.261948853212135	pearson	1	Ttest_pvalue	Coefficient_of_eigenassay	SVD_pCMs_only2CTb	NoPrepr	SVD	6246	PRCT-Tx13_D_and_T200	N	Kept components	PRCT
Drug	D_and_T200_PCT	PRCT	Cell_line.Tx13_D_and_T200	Plate.99	DCTN3	0.75	0.0594835284054914	pearson	1	Ttest_pvalue	Coefficient_of_eigenassay	SVD_pCMs_only2CTb	NoPrepr	SVD	12170	PRCT-Tx13_D_and_T200	N	Kept components	PRCT
Drug	D_and_T200_PCT	PRCT	Cell_line.Tx13_D_and_T200	Plate.99	DCTN4	0.75	-0.351830270850741	pearson	1	Ttest_pvalue	Coefficient_of_eigenassay	SVD_pCMs_only2CTb	NoPrepr	SVD	4468	PRCT-Tx13_D_and_T200	N	Kept components	PRCT
Drug	D_and_T200_PCT	PRCT	Cell_line.Tx13_D_and_T200	Plate.99	DCTN5	0.75	-0.117610385173915	pearson	1	Ttest_pvalue	Coefficient_of_eigenassay	SVD_pCMs_only2CTb	NoPrepr	SVD	10114	PRCT-Tx13_D_and_T200	N	Kept components	PRCT
Drug	D_and_T200_PCT	PRCT	Cell_line.Tx13_D_and_T200	Plate.99	DCTN6	0.75	-0.444784196295253	pearson	1	Ttest_pvalue	Coefficient_of_eigenassay	SVD_pCMs_only2CTb	NoPrepr	SVD	3100	PRCT-Tx13_D_and_T200	N	Kept components	PRCT
Drug	D_and_T200_PCT	PRCT	Cell_line.Tx13_D_and_T200	Plate.99	DCTPP1	0.75	-0.175431256452465	pearson	1	Ttest_pvalue	Coefficient_of_eigenassay	SVD_pCMs_only2CTb	NoPrepr	SVD	8408	PRCT-Tx13_D_and_T200	N	Kept components	PRCT
Drug	D_and_T200_PCT	PRCT	Cell_line.Tx13_D_and_T200	Plate.99	DCUN1D1	0.75	-0.284892532449302	pearson	1	Ttest_pvalue	Coefficient_of_eigenassay	SVD_pCMs_only2CTb	NoPrepr	SVD	5744	PRCT-Tx13_D_and_T200	N	Kept components	PRCT
Drug	D_and_T200_PCT	PRCT	Cell_line.Tx13_D_and_T200	Plate.99	DCUN1D2	0.75	0.231541587251457	pearson	1	Ttest_pvalue	Coefficient_of_eigenassay	SVD_pCMs_only2CTb	NoPrepr	SVD	6949	PRCT-Tx13_D_and_T200	N	Kept components	PRCT
Drug	D_and_T200_PCT	PRCT	Cell_line.Tx13_D_and_T200	Plate.99	DCUN1D3	0.75	0.47715853302289	pearson	1	Ttest_pvalue	Coefficient_of_eigenassay	SVD_pCMs_only2CTb	NoPrepr	SVD	2733	PRCT-Tx13_D_and_T200	N	Kept components	PRCT
Drug	D_and_T200_PCT	PRCT	Cell_line.Tx13_D_and_T200	Plate.99	DCUN1D4	0.75	-0.642745739679677	pearson	1	Ttest_pvalue	Coefficient_of_eigenassay	SVD_pCMs_only2CTb	NoPrepr	SVD	1405	PRCT-Tx13_D_and_T200	N	Kept components	PRCT
Drug	D_and_T200_PCT	PRCT	Cell_line.Tx13_D_and_T200	Plate.99	DCUN1D5	0.75	-0.345241572139412	pearson	1	Ttest_pvalue	Coefficient_of_eigenassay	SVD_pCMs_only2CTb	NoPrepr	SVD	4589	PRCT-Tx13_D_and_T200	N	Kept components	PRCT
Drug	D_and_T200_PCT	PRCT	Cell_line.Tx13_D_and_T200	Plate.99	DCX	0.75	-0.287147919889736	pearson	1	Ttest_pvalue	Coefficient_of_eigenassay	SVD_pCMs_only2CTb	NoPrepr	SVD	5695	PRCT-Tx13_D_and_T200	N	Kept components	PRCT
Drug	D_and_T200_PCT	PRCT	Cell_line.Tx13_D_and_T200	Plate.99	DCXR	0.75	0.234017879780044	pearson	1	Ttest_pvalue	Coefficient_of_eigenassay	SVD_pCMs_only2CTb	NoPrepr	SVD	6900	PRCT-Tx13_D_and_T200	N	Kept components	PRCT
Drug	D_and_T200_PCT	PRCT	Cell_line.Tx13_D_and_T200	Plate.99	DDA1	0.75	0.1463195200692	pearson	1	Ttest_pvalue	Coefficient_of_eigenassay	SVD_pCMs_only2CTb	NoPrepr	SVD	9225	PRCT-Tx13_D_and_T200	N	Kept components	PRCT
Drug	D_and_T200_PCT	PRCT	Cell_line.Tx13_D_and_T200	Plate.99	DDAH1	0.75	-0.358149253490914	pearson	1	Ttest_pvalue	Coefficient_of_eigenassay	SVD_pCMs_only2CTb	NoPrepr	SVD	4359	PRCT-Tx13_D_and_T200	N	Kept components	PRCT
Drug	D_and_T200_PCT	PRCT	Cell_line.Tx13_D_and_T200	Plate.99	DDB1	0.75	0.15416887056586	pearson	1	Ttest_pvalue	Coefficient_of_eigenassay	SVD_pCMs_only2CTb	NoPrepr	SVD	8997	PRCT-Tx13_D_and_T200	N	Kept components	PRCT
Drug	D_and_T200_PCT	PRCT	Cell_line.Tx13_D_and_T200	Plate.99	DDB2	0.75	0.353505519716485	pearson	1	Ttest_pvalue	Coefficient_of_eigenassay	SVD_pCMs_only2CTb	NoPrepr	SVD	4432	PRCT-Tx13_D_and_T200	N	Kept components	PRCT
Drug	D_and_T200_PCT	PRCT	Cell_line.Tx13_D_and_T200	Plate.99	DDC	0.75	-2.17497111125132	pearson	1	Ttest_pvalue	Coefficient_of_eigenassay	SVD_pCMs_only2CTb	NoPrepr	SVD	22	PRCT-Tx13_D_and_T200	N	Kept components	PRCT
Drug	D_and_T200_PCT	PRCT	Cell_line.Tx13_D_and_T200	Plate.99	DDHD1	0.75	0.0911687789261182	pearson	1	Ttest_pvalue	Coefficient_of_eigenassay	SVD_pCMs_only2CTb	NoPrepr	SVD	11002	PRCT-Tx13_D_and_T200	N	Kept components	PRCT
Drug	D_and_T200_PCT	PRCT	Cell_line.Tx13_D_and_T200	Plate.99	DDHD2	0.75	-0.329034911030436	pearson	1	Ttest_pvalue	Coefficient_of_eigenassay	SVD_pCMs_only2CTb	NoPrepr	SVD	4877	PRCT-Tx13_D_and_T200	N	Kept components	PRCT
Drug	D_and_T200_PCT	PRCT	Cell_line.Tx13_D_and_T200	Plate.99	DDI1	0.75	0.326880981022858	pearson	1	Ttest_pvalue	Coefficient_of_eigenassay	SVD_pCMs_only2CTb	NoPrepr	SVD	4912	PRCT-Tx13_D_and_T200	N	Kept components	PRCT
Drug	D_and_T200_PCT	PRCT	Cell_line.Tx13_D_and_T200	Plate.99	DDI2	0.75	1.23681095927075	pearson	1	Ttest_pvalue	Coefficient_of_eigenassay	SVD_pCMs_only2CTb	NoPrepr	SVD	142	PRCT-Tx13_D_and_T200	N	Kept components	PRCT
Drug	D_and_T200_PCT	PRCT	Cell_line.Tx13_D_and_T200	Plate.99	DDIAS	0.75	-0.153494777844999	pearson	1	Ttest_pvalue	Coefficient_of_eigenassay	SVD_pCMs_only2CTb	NoPrepr	SVD	9015	PRCT-Tx13_D_and_T200	N	Kept components	PRCT
Drug	D_and_T200_PCT	PRCT	Cell_line.Tx13_D_and_T200	Plate.99	DDIT3	0.75	-1.04578440451572	pearson	1	Ttest_pvalue	Coefficient_of_eigenassay	SVD_pCMs_only2CTb	NoPrepr	SVD	273	PRCT-Tx13_D_and_T200	N	Kept components	PRCT
Drug	D_and_T200_PCT	PRCT	Cell_line.Tx13_D_and_T200	Plate.99	DDIT4	0.75	-0.0819351703701852	pearson	1	Ttest_pvalue	Coefficient_of_eigenassay	SVD_pCMs_only2CTb	NoPrepr	SVD	11303	PRCT-Tx13_D_and_T200	N	Kept components	PRCT
Drug	D_and_T200_PCT	PRCT	Cell_line.Tx13_D_and_T200	Plate.99	DDIT4L	0.75	0.0166330807976977	pearson	1	Ttest_pvalue	Coefficient_of_eigenassay	SVD_pCMs_only2CTb	NoPrepr	SVD	14038	PRCT-Tx13_D_and_T200	N	Kept components	PRCT
Drug	D_and_T200_PCT	PRCT	Cell_line.Tx13_D_and_T200	Plate.99	DDN	0.75	0.100987704818018	pearson	1	Ttest_pvalue	Coefficient_of_eigenassay	SVD_pCMs_only2CTb	NoPrepr	SVD	10658	PRCT-Tx13_D_and_T200	N	Kept components	PRCT
Drug	D_and_T200_PCT	PRCT	Cell_line.Tx13_D_and_T200	Plate.99	DDOST	0.75	0.261700812892526	pearson	1	Ttest_pvalue	Coefficient_of_eigenassay	SVD_pCMs_only2CTb	NoPrepr	SVD	6254	PRCT-Tx13_D_and_T200	N	Kept components	PRCT
Drug	D_and_T200_PCT	PRCT	Cell_line.Tx13_D_and_T200	Plate.99	DDR1	0.75	0.0635765440596095	pearson	1	Ttest_pvalue	Coefficient_of_eigenassay	SVD_pCMs_only2CTb	NoPrepr	SVD	11999	PRCT-Tx13_D_and_T200	N	Kept components	PRCT
Drug	D_and_T200_PCT	PRCT	Cell_line.Tx13_D_and_T200	Plate.99	DDR2	0.75	1.11737513817636	pearson	1	Ttest_pvalue	Coefficient_of_eigenassay	SVD_pCMs_only2CTb	NoPrepr	SVD	214	PRCT-Tx13_D_and_T200	N	Kept components	PRCT
Drug	D_and_T200_PCT	PRCT	Cell_line.Tx13_D_and_T200	Plate.99	DDRGK1	0.75	0.219147808614481	pearson	1	Ttest_pvalue	Coefficient_of_eigenassay	SVD_pCMs_only2CTb	NoPrepr	SVD	7245	PRCT-Tx13_D_and_T200	N	Kept components	PRCT
Drug	D_and_T200_PCT	PRCT	Cell_line.Tx13_D_and_T200	Plate.99	DDX1	0.75	-0.143666629513916	pearson	1	Ttest_pvalue	Coefficient_of_eigenassay	SVD_pCMs_only2CTb	NoPrepr	SVD	9307	PRCT-Tx13_D_and_T200	N	Kept components	PRCT
Drug	D_and_T200_PCT	PRCT	Cell_line.Tx13_D_and_T200	Plate.99	DDX10	0.75	-0.796596699607884	pearson	1	Ttest_pvalue	Coefficient_of_eigenassay	SVD_pCMs_only2CTb	NoPrepr	SVD	726	PRCT-Tx13_D_and_T200	N	Kept components	PRCT
Drug	D_and_T200_PCT	PRCT	Cell_line.Tx13_D_and_T200	Plate.99	DDX11	0.75	-0.116005858111722	pearson	1	Ttest_pvalue	Coefficient_of_eigenassay	SVD_pCMs_only2CTb	NoPrepr	SVD	10175	PRCT-Tx13_D_and_T200	N	Kept components	PRCT
Drug	D_and_T200_PCT	PRCT	Cell_line.Tx13_D_and_T200	Plate.99	DDX17	0.75	-0.231698246430919	pearson	1	Ttest_pvalue	Coefficient_of_eigenassay	SVD_pCMs_only2CTb	NoPrepr	SVD	6948	PRCT-Tx13_D_and_T200	N	Kept components	PRCT
Drug	D_and_T200_PCT	PRCT	Cell_line.Tx13_D_and_T200	Plate.99	DDX18	0.75	-0.31455868854245	pearson	1	Ttest_pvalue	Coefficient_of_eigenassay	SVD_pCMs_only2CTb	NoPrepr	SVD	5156	PRCT-Tx13_D_and_T200	N	Kept components	PRCT
Drug	D_and_T200_PCT	PRCT	Cell_line.Tx13_D_and_T200	Plate.99	DDX19A	0.75	0.108609724541945	pearson	1	Ttest_pvalue	Coefficient_of_eigenassay	SVD_pCMs_only2CTb	NoPrepr	SVD	10419	PRCT-Tx13_D_and_T200	N	Kept components	PRCT
Drug	D_and_T200_PCT	PRCT	Cell_line.Tx13_D_and_T200	Plate.99	DDX19B	0.75	0.0674481809569375	pearson	1	Ttest_pvalue	Coefficient_of_eigenassay	SVD_pCMs_only2CTb	NoPrepr	SVD	11853	PRCT-Tx13_D_and_T200	N	Kept components	PRCT
Drug	D_and_T200_PCT	PRCT	Cell_line.Tx13_D_and_T200	Plate.99	DDX20	0.75	-0.231722233549805	pearson	1	Ttest_pvalue	Coefficient_of_eigenassay	SVD_pCMs_only2CTb	NoPrepr	SVD	6946	PRCT-Tx13_D_and_T200	N	Kept components	PRCT
Drug	D_and_T200_PCT	PRCT	Cell_line.Tx13_D_and_T200	Plate.99	DDX21	0.75	-0.0284884561469416	pearson	1	Ttest_pvalue	Coefficient_of_eigenassay	SVD_pCMs_only2CTb	NoPrepr	SVD	13451	PRCT-Tx13_D_and_T200	N	Kept components	PRCT
Drug	D_and_T200_PCT	PRCT	Cell_line.Tx13_D_and_T200	Plate.99	DDX23	0.75	-0.158906809161099	pearson	1	Ttest_pvalue	Coefficient_of_eigenassay	SVD_pCMs_only2CTb	NoPrepr	SVD	8834	PRCT-Tx13_D_and_T200	N	Kept components	PRCT
Drug	D_and_T200_PCT	PRCT	Cell_line.Tx13_D_and_T200	Plate.99	DDX25	0.75	-0.151147917726469	pearson	1	Ttest_pvalue	Coefficient_of_eigenassay	SVD_pCMs_only2CTb	NoPrepr	SVD	9087	PRCT-Tx13_D_and_T200	N	Kept components	PRCT
Drug	D_and_T200_PCT	PRCT	Cell_line.Tx13_D_and_T200	Plate.99	DDX27	0.75	-0.208215671016583	pearson	1	Ttest_pvalue	Coefficient_of_eigenassay	SVD_pCMs_only2CTb	NoPrepr	SVD	7519	PRCT-Tx13_D_and_T200	N	Kept components	PRCT
Drug	D_and_T200_PCT	PRCT	Cell_line.Tx13_D_and_T200	Plate.99	DDX28	0.75	0.141799298267515	pearson	1	Ttest_pvalue	Coefficient_of_eigenassay	SVD_pCMs_only2CTb	NoPrepr	SVD	9367	PRCT-Tx13_D_and_T200	N	Kept components	PRCT
Drug	D_and_T200_PCT	PRCT	Cell_line.Tx13_D_and_T200	Plate.99	DDX31	0.75	0.102234017176605	pearson	1	Ttest_pvalue	Coefficient_of_eigenassay	SVD_pCMs_only2CTb	NoPrepr	SVD	10616	PRCT-Tx13_D_and_T200	N	Kept components	PRCT
Drug	D_and_T200_PCT	PRCT	Cell_line.Tx13_D_and_T200	Plate.99	DDX39A	0.75	0.160410184550216	pearson	1	Ttest_pvalue	Coefficient_of_eigenassay	SVD_pCMs_only2CTb	NoPrepr	SVD	8789	PRCT-Tx13_D_and_T200	N	Kept components	PRCT
Drug	D_and_T200_PCT	PRCT	Cell_line.Tx13_D_and_T200	Plate.99	DDX3X	0.75	-0.187297729091714	pearson	1	Ttest_pvalue	Coefficient_of_eigenassay	SVD_pCMs_only2CTb	NoPrepr	SVD	8091	PRCT-Tx13_D_and_T200	N	Kept components	PRCT
Drug	D_and_T200_PCT	PRCT	Cell_line.Tx13_D_and_T200	Plate.99	DDX3Y	0.75	-0.403503690116211	pearson	1	Ttest_pvalue	Coefficient_of_eigenassay	SVD_pCMs_only2CTb	NoPrepr	SVD	3618	PRCT-Tx13_D_and_T200	N	Kept components	PRCT
Drug	D_and_T200_PCT	PRCT	Cell_line.Tx13_D_and_T200	Plate.99	DDX41	0.75	0.0862050404673767	pearson	1	Ttest_pvalue	Coefficient_of_eigenassay	SVD_pCMs_only2CTb	NoPrepr	SVD	11161	PRCT-Tx13_D_and_T200	N	Kept components	PRCT
Drug	D_and_T200_PCT	PRCT	Cell_line.Tx13_D_and_T200	Plate.99	DDX42	0.75	0.0829344470452179	pearson	1	Ttest_pvalue	Coefficient_of_eigenassay	SVD_pCMs_only2CTb	NoPrepr	SVD	11272	PRCT-Tx13_D_and_T200	N	Kept components	PRCT
Drug	D_and_T200_PCT	PRCT	Cell_line.Tx13_D_and_T200	Plate.99	DDX46	0.75	-0.325115476089974	pearson	1	Ttest_pvalue	Coefficient_of_eigenassay	SVD_pCMs_only2CTb	NoPrepr	SVD	4942	PRCT-Tx13_D_and_T200	N	Kept components	PRCT
Drug	D_and_T200_PCT	PRCT	Cell_line.Tx13_D_and_T200	Plate.99	DDX47	0.75	-0.09177881320031	pearson	1	Ttest_pvalue	Coefficient_of_eigenassay	SVD_pCMs_only2CTb	NoPrepr	SVD	10972	PRCT-Tx13_D_and_T200	N	Kept components	PRCT
Drug	D_and_T200_PCT	PRCT	Cell_line.Tx13_D_and_T200	Plate.99	DDX49	0.75	0.249427924739386	pearson	1	Ttest_pvalue	Coefficient_of_eigenassay	SVD_pCMs_only2CTb	NoPrepr	SVD	6548	PRCT-Tx13_D_and_T200	N	Kept components	PRCT
Drug	D_and_T200_PCT	PRCT	Cell_line.Tx13_D_and_T200	Plate.99	DDX5	0.75	-0.595353004922037	pearson	1	Ttest_pvalue	Coefficient_of_eigenassay	SVD_pCMs_only2CTb	NoPrepr	SVD	1698	PRCT-Tx13_D_and_T200	N	Kept components	PRCT
Drug	D_and_T200_PCT	PRCT	Cell_line.Tx13_D_and_T200	Plate.99	DDX50	0.75	-0.277853591267486	pearson	1	Ttest_pvalue	Coefficient_of_eigenassay	SVD_pCMs_only2CTb	NoPrepr	SVD	5896	PRCT-Tx13_D_and_T200	N	Kept components	PRCT
Drug	D_and_T200_PCT	PRCT	Cell_line.Tx13_D_and_T200	Plate.99	DDX51	0.75	0.214519629298608	pearson	1	Ttest_pvalue	Coefficient_of_eigenassay	SVD_pCMs_only2CTb	NoPrepr	SVD	7356	PRCT-Tx13_D_and_T200	N	Kept components	PRCT
Drug	D_and_T200_PCT	PRCT	Cell_line.Tx13_D_and_T200	Plate.99	DDX52	0.75	0.12354650970461	pearson	1	Ttest_pvalue	Coefficient_of_eigenassay	SVD_pCMs_only2CTb	NoPrepr	SVD	9914	PRCT-Tx13_D_and_T200	N	Kept components	PRCT
Drug	D_and_T200_PCT	PRCT	Cell_line.Tx13_D_and_T200	Plate.99	DDX54	0.75	0.388516109359067	pearson	1	Ttest_pvalue	Coefficient_of_eigenassay	SVD_pCMs_only2CTb	NoPrepr	SVD	3854	PRCT-Tx13_D_and_T200	N	Kept components	PRCT
Drug	D_and_T200_PCT	PRCT	Cell_line.Tx13_D_and_T200	Plate.99	DDX55	0.75	0.0282873834245505	pearson	1	Ttest_pvalue	Coefficient_of_eigenassay	SVD_pCMs_only2CTb	NoPrepr	SVD	13459	PRCT-Tx13_D_and_T200	N	Kept components	PRCT
Drug	D_and_T200_PCT	PRCT	Cell_line.Tx13_D_and_T200	Plate.99	DDX56	0.75	0.217712863227154	pearson	1	Ttest_pvalue	Coefficient_of_eigenassay	SVD_pCMs_only2CTb	NoPrepr	SVD	7276	PRCT-Tx13_D_and_T200	N	Kept components	PRCT
Drug	D_and_T200_PCT	PRCT	Cell_line.Tx13_D_and_T200	Plate.99	DDX58	0.75	-0.201190103136332	pearson	1	Ttest_pvalue	Coefficient_of_eigenassay	SVD_pCMs_only2CTb	NoPrepr	SVD	7711	PRCT-Tx13_D_and_T200	N	Kept components	PRCT
Drug	D_and_T200_PCT	PRCT	Cell_line.Tx13_D_and_T200	Plate.99	DDX59	0.75	-0.0251166624457378	pearson	1	Ttest_pvalue	Coefficient_of_eigenassay	SVD_pCMs_only2CTb	NoPrepr	SVD	13605	PRCT-Tx13_D_and_T200	N	Kept components	PRCT
Drug	D_and_T200_PCT	PRCT	Cell_line.Tx13_D_and_T200	Plate.99	DDX6	0.75	-0.0771770121798057	pearson	1	Ttest_pvalue	Coefficient_of_eigenassay	SVD_pCMs_only2CTb	NoPrepr	SVD	11463	PRCT-Tx13_D_and_T200	N	Kept components	PRCT
Drug	D_and_T200_PCT	PRCT	Cell_line.Tx13_D_and_T200	Plate.99	DDX60	0.75	0.179995497656669	pearson	1	Ttest_pvalue	Coefficient_of_eigenassay	SVD_pCMs_only2CTb	NoPrepr	SVD	8274	PRCT-Tx13_D_and_T200	N	Kept components	PRCT
Drug	D_and_T200_PCT	PRCT	Cell_line.Tx13_D_and_T200	Plate.99	DDX60L	0.75	0.00355590536081049	pearson	1	Ttest_pvalue	Coefficient_of_eigenassay	SVD_pCMs_only2CTb	NoPrepr	SVD	14890	PRCT-Tx13_D_and_T200	N	Kept components	PRCT
Drug	D_and_T200_PCT	PRCT	Cell_line.Tx13_D_and_T200	Plate.99	DEAF1	0.75	0.282889686191367	pearson	1	Ttest_pvalue	Coefficient_of_eigenassay	SVD_pCMs_only2CTb	NoPrepr	SVD	5790	PRCT-Tx13_D_and_T200	N	Kept components	PRCT
Drug	D_and_T200_PCT	PRCT	Cell_line.Tx13_D_and_T200	Plate.99	DECR1	0.75	-0.446748530177167	pearson	1	Ttest_pvalue	Coefficient_of_eigenassay	SVD_pCMs_only2CTb	NoPrepr	SVD	3082	PRCT-Tx13_D_and_T200	N	Kept components	PRCT
Drug	D_and_T200_PCT	PRCT	Cell_line.Tx13_D_and_T200	Plate.99	DEDD	0.75	-0.254674830841148	pearson	1	Ttest_pvalue	Coefficient_of_eigenassay	SVD_pCMs_only2CTb	NoPrepr	SVD	6419	PRCT-Tx13_D_and_T200	N	Kept components	PRCT
Drug	D_and_T200_PCT	PRCT	Cell_line.Tx13_D_and_T200	Plate.99	DEDD2	0.75	-0.244780976676589	pearson	1	Ttest_pvalue	Coefficient_of_eigenassay	SVD_pCMs_only2CTb	NoPrepr	SVD	6655	PRCT-Tx13_D_and_T200	N	Kept components	PRCT
Drug	D_and_T200_PCT	PRCT	Cell_line.Tx13_D_and_T200	Plate.99	DEF6	0.75	0.130158873104804	pearson	1	Ttest_pvalue	Coefficient_of_eigenassay	SVD_pCMs_only2CTb	NoPrepr	SVD	9712	PRCT-Tx13_D_and_T200	N	Kept components	PRCT
Drug	D_and_T200_PCT	PRCT	Cell_line.Tx13_D_and_T200	Plate.99	DEF8	0.75	0.520557176734541	pearson	1	Ttest_pvalue	Coefficient_of_eigenassay	SVD_pCMs_only2CTb	NoPrepr	SVD	2291	PRCT-Tx13_D_and_T200	N	Kept components	PRCT
Drug	D_and_T200_PCT	PRCT	Cell_line.Tx13_D_and_T200	Plate.99	DEFB134	0.75	-0.0106356885921567	pearson	1	Ttest_pvalue	Coefficient_of_eigenassay	SVD_pCMs_only2CTb	NoPrepr	SVD	14368	PRCT-Tx13_D_and_T200	N	Kept components	PRCT
Drug	D_and_T200_PCT	PRCT	Cell_line.Tx13_D_and_T200	Plate.99	DEGS1	0.75	-0.63185515901017	pearson	1	Ttest_pvalue	Coefficient_of_eigenassay	SVD_pCMs_only2CTb	NoPrepr	SVD	1471	PRCT-Tx13_D_and_T200	N	Kept components	PRCT
Drug	D_and_T200_PCT	PRCT	Cell_line.Tx13_D_and_T200	Plate.99	DEGS2	0.75	0.0187044255976202	pearson	1	Ttest_pvalue	Coefficient_of_eigenassay	SVD_pCMs_only2CTb	NoPrepr	SVD	13927	PRCT-Tx13_D_and_T200	N	Kept components	PRCT
Drug	D_and_T200_PCT	PRCT	Cell_line.Tx13_D_and_T200	Plate.99	DEK	0.75	-1.06877688871662	pearson	1	Ttest_pvalue	Coefficient_of_eigenassay	SVD_pCMs_only2CTb	NoPrepr	SVD	245	PRCT-Tx13_D_and_T200	N	Kept components	PRCT
Drug	D_and_T200_PCT	PRCT	Cell_line.Tx13_D_and_T200	Plate.99	DELE1	0.75	-0.121960156887232	pearson	1	Ttest_pvalue	Coefficient_of_eigenassay	SVD_pCMs_only2CTb	NoPrepr	SVD	9972	PRCT-Tx13_D_and_T200	N	Kept components	PRCT
Drug	D_and_T200_PCT	PRCT	Cell_line.Tx13_D_and_T200	Plate.99	DENND1A	0.75	0.176009627562905	pearson	1	Ttest_pvalue	Coefficient_of_eigenassay	SVD_pCMs_only2CTb	NoPrepr	SVD	8393	PRCT-Tx13_D_and_T200	N	Kept components	PRCT
Drug	D_and_T200_PCT	PRCT	Cell_line.Tx13_D_and_T200	Plate.99	DENND1B	0.75	0.041514931464555	pearson	1	Ttest_pvalue	Coefficient_of_eigenassay	SVD_pCMs_only2CTb	NoPrepr	SVD	12888	PRCT-Tx13_D_and_T200	N	Kept components	PRCT
Drug	D_and_T200_PCT	PRCT	Cell_line.Tx13_D_and_T200	Plate.99	DENND1C	0.75	-0.378447746856259	pearson	1	Ttest_pvalue	Coefficient_of_eigenassay	SVD_pCMs_only2CTb	NoPrepr	SVD	4027	PRCT-Tx13_D_and_T200	N	Kept components	PRCT
Drug	D_and_T200_PCT	PRCT	Cell_line.Tx13_D_and_T200	Plate.99	DENND2A	0.75	0.658733956381709	pearson	1	Ttest_pvalue	Coefficient_of_eigenassay	SVD_pCMs_only2CTb	NoPrepr	SVD	1332	PRCT-Tx13_D_and_T200	N	Kept components	PRCT
Drug	D_and_T200_PCT	PRCT	Cell_line.Tx13_D_and_T200	Plate.99	DENND2C	0.75	0.147480435206278	pearson	1	Ttest_pvalue	Coefficient_of_eigenassay	SVD_pCMs_only2CTb	NoPrepr	SVD	9194	PRCT-Tx13_D_and_T200	N	Kept components	PRCT
Drug	D_and_T200_PCT	PRCT	Cell_line.Tx13_D_and_T200	Plate.99	DENND2D	0.75	0.155607131729188	pearson	1	Ttest_pvalue	Coefficient_of_eigenassay	SVD_pCMs_only2CTb	NoPrepr	SVD	8951	PRCT-Tx13_D_and_T200	N	Kept components	PRCT
Drug	D_and_T200_PCT	PRCT	Cell_line.Tx13_D_and_T200	Plate.99	DENND3	0.75	0.490936527444583	pearson	1	Ttest_pvalue	Coefficient_of_eigenassay	SVD_pCMs_only2CTb	NoPrepr	SVD	2589	PRCT-Tx13_D_and_T200	N	Kept components	PRCT
Drug	D_and_T200_PCT	PRCT	Cell_line.Tx13_D_and_T200	Plate.99	DENND4A	0.75	-0.112583394573497	pearson	1	Ttest_pvalue	Coefficient_of_eigenassay	SVD_pCMs_only2CTb	NoPrepr	SVD	10285	PRCT-Tx13_D_and_T200	N	Kept components	PRCT
Drug	D_and_T200_PCT	PRCT	Cell_line.Tx13_D_and_T200	Plate.99	DENND4B	0.75	0.261425776484754	pearson	1	Ttest_pvalue	Coefficient_of_eigenassay	SVD_pCMs_only2CTb	NoPrepr	SVD	6257	PRCT-Tx13_D_and_T200	N	Kept components	PRCT
Drug	D_and_T200_PCT	PRCT	Cell_line.Tx13_D_and_T200	Plate.99	DENND4C	0.75	-0.352941050887804	pearson	1	Ttest_pvalue	Coefficient_of_eigenassay	SVD_pCMs_only2CTb	NoPrepr	SVD	4446	PRCT-Tx13_D_and_T200	N	Kept components	PRCT
Drug	D_and_T200_PCT	PRCT	Cell_line.Tx13_D_and_T200	Plate.99	DENND5A	0.75	-0.0550418495087624	pearson	1	Ttest_pvalue	Coefficient_of_eigenassay	SVD_pCMs_only2CTb	NoPrepr	SVD	12332	PRCT-Tx13_D_and_T200	N	Kept components	PRCT
Drug	D_and_T200_PCT	PRCT	Cell_line.Tx13_D_and_T200	Plate.99	DENND5B	0.75	0.0822568080433972	pearson	1	Ttest_pvalue	Coefficient_of_eigenassay	SVD_pCMs_only2CTb	NoPrepr	SVD	11290	PRCT-Tx13_D_and_T200	N	Kept components	PRCT
Drug	D_and_T200_PCT	PRCT	Cell_line.Tx13_D_and_T200	Plate.99	DENND6A	0.75	-0.384450867056268	pearson	1	Ttest_pvalue	Coefficient_of_eigenassay	SVD_pCMs_only2CTb	NoPrepr	SVD	3904	PRCT-Tx13_D_and_T200	N	Kept components	PRCT
Drug	D_and_T200_PCT	PRCT	Cell_line.Tx13_D_and_T200	Plate.99	DENND6B	0.75	0.206816176123053	pearson	1	Ttest_pvalue	Coefficient_of_eigenassay	SVD_pCMs_only2CTb	NoPrepr	SVD	7559	PRCT-Tx13_D_and_T200	N	Kept components	PRCT
Drug	D_and_T200_PCT	PRCT	Cell_line.Tx13_D_and_T200	Plate.99	DENR	0.75	-0.327961522958421	pearson	1	Ttest_pvalue	Coefficient_of_eigenassay	SVD_pCMs_only2CTb	NoPrepr	SVD	4898	PRCT-Tx13_D_and_T200	N	Kept components	PRCT
Drug	D_and_T200_PCT	PRCT	Cell_line.Tx13_D_and_T200	Plate.99	DEPDC1	0.75	-0.933913679969083	pearson	1	Ttest_pvalue	Coefficient_of_eigenassay	SVD_pCMs_only2CTb	NoPrepr	SVD	434	PRCT-Tx13_D_and_T200	N	Kept components	PRCT
Drug	D_and_T200_PCT	PRCT	Cell_line.Tx13_D_and_T200	Plate.99	DEPDC1B	0.75	-0.26082199926059	pearson	1	Ttest_pvalue	Coefficient_of_eigenassay	SVD_pCMs_only2CTb	NoPrepr	SVD	6273	PRCT-Tx13_D_and_T200	N	Kept components	PRCT
Drug	D_and_T200_PCT	PRCT	Cell_line.Tx13_D_and_T200	Plate.99	DEPDC4	0.75	-0.00469833391315668	pearson	1	Ttest_pvalue	Coefficient_of_eigenassay	SVD_pCMs_only2CTb	NoPrepr	SVD	14773	PRCT-Tx13_D_and_T200	N	Kept components	PRCT
Drug	D_and_T200_PCT	PRCT	Cell_line.Tx13_D_and_T200	Plate.99	DEPDC5	0.75	0.258730851985079	pearson	1	Ttest_pvalue	Coefficient_of_eigenassay	SVD_pCMs_only2CTb	NoPrepr	SVD	6323	PRCT-Tx13_D_and_T200	N	Kept components	PRCT
Drug	D_and_T200_PCT	PRCT	Cell_line.Tx13_D_and_T200	Plate.99	DEPDC7	0.75	-0.11614830001938	pearson	1	Ttest_pvalue	Coefficient_of_eigenassay	SVD_pCMs_only2CTb	NoPrepr	SVD	10172	PRCT-Tx13_D_and_T200	N	Kept components	PRCT
Drug	D_and_T200_PCT	PRCT	Cell_line.Tx13_D_and_T200	Plate.99	DEPP1	0.75	0.146774140744478	pearson	1	Ttest_pvalue	Coefficient_of_eigenassay	SVD_pCMs_only2CTb	NoPrepr	SVD	9216	PRCT-Tx13_D_and_T200	N	Kept components	PRCT
Drug	D_and_T200_PCT	PRCT	Cell_line.Tx13_D_and_T200	Plate.99	DEPTOR	0.75	0.242264608027847	pearson	1	Ttest_pvalue	Coefficient_of_eigenassay	SVD_pCMs_only2CTb	NoPrepr	SVD	6716	PRCT-Tx13_D_and_T200	N	Kept components	PRCT
Drug	D_and_T200_PCT	PRCT	Cell_line.Tx13_D_and_T200	Plate.99	DERA	0.75	-0.181315922560815	pearson	1	Ttest_pvalue	Coefficient_of_eigenassay	SVD_pCMs_only2CTb	NoPrepr	SVD	8237	PRCT-Tx13_D_and_T200	N	Kept components	PRCT
Drug	D_and_T200_PCT	PRCT	Cell_line.Tx13_D_and_T200	Plate.99	DERL1	0.75	-0.154065727809639	pearson	1	Ttest_pvalue	Coefficient_of_eigenassay	SVD_pCMs_only2CTb	NoPrepr	SVD	9000	PRCT-Tx13_D_and_T200	N	Kept components	PRCT
Drug	D_and_T200_PCT	PRCT	Cell_line.Tx13_D_and_T200	Plate.99	DERL2	0.75	-0.142135936216216	pearson	1	Ttest_pvalue	Coefficient_of_eigenassay	SVD_pCMs_only2CTb	NoPrepr	SVD	9355	PRCT-Tx13_D_and_T200	N	Kept components	PRCT
Drug	D_and_T200_PCT	PRCT	Cell_line.Tx13_D_and_T200	Plate.99	DES	0.75	0.220246742324459	pearson	1	Ttest_pvalue	Coefficient_of_eigenassay	SVD_pCMs_only2CTb	NoPrepr	SVD	7220	PRCT-Tx13_D_and_T200	N	Kept components	PRCT
Drug	D_and_T200_PCT	PRCT	Cell_line.Tx13_D_and_T200	Plate.99	DESI1	0.75	-0.167153245118676	pearson	1	Ttest_pvalue	Coefficient_of_eigenassay	SVD_pCMs_only2CTb	NoPrepr	SVD	8617	PRCT-Tx13_D_and_T200	N	Kept components	PRCT
Drug	D_and_T200_PCT	PRCT	Cell_line.Tx13_D_and_T200	Plate.99	DESI2	0.75	-0.474698045371706	pearson	1	Ttest_pvalue	Coefficient_of_eigenassay	SVD_pCMs_only2CTb	NoPrepr	SVD	2769	PRCT-Tx13_D_and_T200	N	Kept components	PRCT
Drug	D_and_T200_PCT	PRCT	Cell_line.Tx13_D_and_T200	Plate.99	DET1	0.75	-0.414211109061713	pearson	1	Ttest_pvalue	Coefficient_of_eigenassay	SVD_pCMs_only2CTb	NoPrepr	SVD	3480	PRCT-Tx13_D_and_T200	N	Kept components	PRCT
Drug	D_and_T200_PCT	PRCT	Cell_line.Tx13_D_and_T200	Plate.99	DEUP1	0.75	-0.00415834889358663	pearson	1	Ttest_pvalue	Coefficient_of_eigenassay	SVD_pCMs_only2CTb	NoPrepr	SVD	14831	PRCT-Tx13_D_and_T200	N	Kept components	PRCT
Drug	D_and_T200_PCT	PRCT	Cell_line.Tx13_D_and_T200	Plate.99	DEXI	0.75	0.321583695489825	pearson	1	Ttest_pvalue	Coefficient_of_eigenassay	SVD_pCMs_only2CTb	NoPrepr	SVD	5006	PRCT-Tx13_D_and_T200	N	Kept components	PRCT
Drug	D_and_T200_PCT	PRCT	Cell_line.Tx13_D_and_T200	Plate.99	DFFA	0.75	0.215737656430569	pearson	1	Ttest_pvalue	Coefficient_of_eigenassay	SVD_pCMs_only2CTb	NoPrepr	SVD	7322	PRCT-Tx13_D_and_T200	N	Kept components	PRCT
Drug	D_and_T200_PCT	PRCT	Cell_line.Tx13_D_and_T200	Plate.99	DFFB	0.75	0.16906560670574	pearson	1	Ttest_pvalue	Coefficient_of_eigenassay	SVD_pCMs_only2CTb	NoPrepr	SVD	8581	PRCT-Tx13_D_and_T200	N	Kept components	PRCT
Drug	D_and_T200_PCT	PRCT	Cell_line.Tx13_D_and_T200	Plate.99	DGAT1	0.75	0.762543121680806	pearson	1	Ttest_pvalue	Coefficient_of_eigenassay	SVD_pCMs_only2CTb	NoPrepr	SVD	847	PRCT-Tx13_D_and_T200	N	Kept components	PRCT
Drug	D_and_T200_PCT	PRCT	Cell_line.Tx13_D_and_T200	Plate.99	DGAT2	0.75	-0.027247879602715	pearson	1	Ttest_pvalue	Coefficient_of_eigenassay	SVD_pCMs_only2CTb	NoPrepr	SVD	13505	PRCT-Tx13_D_and_T200	N	Kept components	PRCT
Drug	D_and_T200_PCT	PRCT	Cell_line.Tx13_D_and_T200	Plate.99	DGCR2	0.75	0.489881589912947	pearson	1	Ttest_pvalue	Coefficient_of_eigenassay	SVD_pCMs_only2CTb	NoPrepr	SVD	2601	PRCT-Tx13_D_and_T200	N	Kept components	PRCT
Drug	D_and_T200_PCT	PRCT	Cell_line.Tx13_D_and_T200	Plate.99	DGCR6L	0.75	0.496720451549448	pearson	1	Ttest_pvalue	Coefficient_of_eigenassay	SVD_pCMs_only2CTb	NoPrepr	SVD	2536	PRCT-Tx13_D_and_T200	N	Kept components	PRCT
Drug	D_and_T200_PCT	PRCT	Cell_line.Tx13_D_and_T200	Plate.99	DGCR8	0.75	0.237330396310217	pearson	1	Ttest_pvalue	Coefficient_of_eigenassay	SVD_pCMs_only2CTb	NoPrepr	SVD	6826	PRCT-Tx13_D_and_T200	N	Kept components	PRCT
Drug	D_and_T200_PCT	PRCT	Cell_line.Tx13_D_and_T200	Plate.99	DGKA	0.75	0.18842528318269	pearson	1	Ttest_pvalue	Coefficient_of_eigenassay	SVD_pCMs_only2CTb	NoPrepr	SVD	8062	PRCT-Tx13_D_and_T200	N	Kept components	PRCT
Drug	D_and_T200_PCT	PRCT	Cell_line.Tx13_D_and_T200	Plate.99	DGKB	0.75	0.00490348939844602	pearson	1	Ttest_pvalue	Coefficient_of_eigenassay	SVD_pCMs_only2CTb	NoPrepr	SVD	14757	PRCT-Tx13_D_and_T200	N	Kept components	PRCT
Drug	D_and_T200_PCT	PRCT	Cell_line.Tx13_D_and_T200	Plate.99	DGKD	0.75	0.364244309446997	pearson	1	Ttest_pvalue	Coefficient_of_eigenassay	SVD_pCMs_only2CTb	NoPrepr	SVD	4261	PRCT-Tx13_D_and_T200	N	Kept components	PRCT
Drug	D_and_T200_PCT	PRCT	Cell_line.Tx13_D_and_T200	Plate.99	DGKE	0.75	0.142761765843951	pearson	1	Ttest_pvalue	Coefficient_of_eigenassay	SVD_pCMs_only2CTb	NoPrepr	SVD	9334	PRCT-Tx13_D_and_T200	N	Kept components	PRCT
Drug	D_and_T200_PCT	PRCT	Cell_line.Tx13_D_and_T200	Plate.99	DGKG	0.75	-0.0674551837947763	pearson	1	Ttest_pvalue	Coefficient_of_eigenassay	SVD_pCMs_only2CTb	NoPrepr	SVD	11852	PRCT-Tx13_D_and_T200	N	Kept components	PRCT
Drug	D_and_T200_PCT	PRCT	Cell_line.Tx13_D_and_T200	Plate.99	DGKH	0.75	0.394923208869704	pearson	1	Ttest_pvalue	Coefficient_of_eigenassay	SVD_pCMs_only2CTb	NoPrepr	SVD	3743	PRCT-Tx13_D_and_T200	N	Kept components	PRCT
Drug	D_and_T200_PCT	PRCT	Cell_line.Tx13_D_and_T200	Plate.99	DGKI	0.75	-0.952989616833964	pearson	1	Ttest_pvalue	Coefficient_of_eigenassay	SVD_pCMs_only2CTb	NoPrepr	SVD	399	PRCT-Tx13_D_and_T200	N	Kept components	PRCT
Drug	D_and_T200_PCT	PRCT	Cell_line.Tx13_D_and_T200	Plate.99	DGKK	0.75	-0.465512679255847	pearson	1	Ttest_pvalue	Coefficient_of_eigenassay	SVD_pCMs_only2CTb	NoPrepr	SVD	2862	PRCT-Tx13_D_and_T200	N	Kept components	PRCT
Drug	D_and_T200_PCT	PRCT	Cell_line.Tx13_D_and_T200	Plate.99	DGKQ	0.75	0.513362021055472	pearson	1	Ttest_pvalue	Coefficient_of_eigenassay	SVD_pCMs_only2CTb	NoPrepr	SVD	2360	PRCT-Tx13_D_and_T200	N	Kept components	PRCT
Drug	D_and_T200_PCT	PRCT	Cell_line.Tx13_D_and_T200	Plate.99	DGKZ	0.75	0.316508705318957	pearson	1	Ttest_pvalue	Coefficient_of_eigenassay	SVD_pCMs_only2CTb	NoPrepr	SVD	5118	PRCT-Tx13_D_and_T200	N	Kept components	PRCT
Drug	D_and_T200_PCT	PRCT	Cell_line.Tx13_D_and_T200	Plate.99	DGLUCY	0.75	0.170379915001853	pearson	1	Ttest_pvalue	Coefficient_of_eigenassay	SVD_pCMs_only2CTb	NoPrepr	SVD	8538	PRCT-Tx13_D_and_T200	N	Kept components	PRCT
Drug	D_and_T200_PCT	PRCT	Cell_line.Tx13_D_and_T200	Plate.99	DGUOK	0.75	-0.11199483772808	pearson	1	Ttest_pvalue	Coefficient_of_eigenassay	SVD_pCMs_only2CTb	NoPrepr	SVD	10308	PRCT-Tx13_D_and_T200	N	Kept components	PRCT
Drug	D_and_T200_PCT	PRCT	Cell_line.Tx13_D_and_T200	Plate.99	DHCR24	0.75	-0.437777587369612	pearson	1	Ttest_pvalue	Coefficient_of_eigenassay	SVD_pCMs_only2CTb	NoPrepr	SVD	3180	PRCT-Tx13_D_and_T200	N	Kept components	PRCT
Drug	D_and_T200_PCT	PRCT	Cell_line.Tx13_D_and_T200	Plate.99	DHCR7	0.75	-0.498530584542008	pearson	1	Ttest_pvalue	Coefficient_of_eigenassay	SVD_pCMs_only2CTb	NoPrepr	SVD	2514	PRCT-Tx13_D_and_T200	N	Kept components	PRCT
Drug	D_and_T200_PCT	PRCT	Cell_line.Tx13_D_and_T200	Plate.99	DHDDS	0.75	0.249887662779886	pearson	1	Ttest_pvalue	Coefficient_of_eigenassay	SVD_pCMs_only2CTb	NoPrepr	SVD	6538	PRCT-Tx13_D_and_T200	N	Kept components	PRCT
Drug	D_and_T200_PCT	PRCT	Cell_line.Tx13_D_and_T200	Plate.99	DHDH	0.75	0.121429914357593	pearson	1	Ttest_pvalue	Coefficient_of_eigenassay	SVD_pCMs_only2CTb	NoPrepr	SVD	9998	PRCT-Tx13_D_and_T200	N	Kept components	PRCT
Drug	D_and_T200_PCT	PRCT	Cell_line.Tx13_D_and_T200	Plate.99	DHFR	0.75	-0.603597865025022	pearson	1	Ttest_pvalue	Coefficient_of_eigenassay	SVD_pCMs_only2CTb	NoPrepr	SVD	1643	PRCT-Tx13_D_and_T200	N	Kept components	PRCT
Drug	D_and_T200_PCT	PRCT	Cell_line.Tx13_D_and_T200	Plate.99	DHFR2	0.75	0.106496986740573	pearson	1	Ttest_pvalue	Coefficient_of_eigenassay	SVD_pCMs_only2CTb	NoPrepr	SVD	10478	PRCT-Tx13_D_and_T200	N	Kept components	PRCT
Drug	D_and_T200_PCT	PRCT	Cell_line.Tx13_D_and_T200	Plate.99	DHODH	0.75	0.145406741994927	pearson	1	Ttest_pvalue	Coefficient_of_eigenassay	SVD_pCMs_only2CTb	NoPrepr	SVD	9260	PRCT-Tx13_D_and_T200	N	Kept components	PRCT
Drug	D_and_T200_PCT	PRCT	Cell_line.Tx13_D_and_T200	Plate.99	DHPS	0.75	0.320620585269715	pearson	1	Ttest_pvalue	Coefficient_of_eigenassay	SVD_pCMs_only2CTb	NoPrepr	SVD	5021	PRCT-Tx13_D_and_T200	N	Kept components	PRCT
Drug	D_and_T200_PCT	PRCT	Cell_line.Tx13_D_and_T200	Plate.99	DHRS1	0.75	0.208184658884209	pearson	1	Ttest_pvalue	Coefficient_of_eigenassay	SVD_pCMs_only2CTb	NoPrepr	SVD	7520	PRCT-Tx13_D_and_T200	N	Kept components	PRCT
Drug	D_and_T200_PCT	PRCT	Cell_line.Tx13_D_and_T200	Plate.99	DHRS12	0.75	0.063312291425824	pearson	1	Ttest_pvalue	Coefficient_of_eigenassay	SVD_pCMs_only2CTb	NoPrepr	SVD	12008	PRCT-Tx13_D_and_T200	N	Kept components	PRCT
Drug	D_and_T200_PCT	PRCT	Cell_line.Tx13_D_and_T200	Plate.99	DHRS13	0.75	0.223613011982735	pearson	1	Ttest_pvalue	Coefficient_of_eigenassay	SVD_pCMs_only2CTb	NoPrepr	SVD	7141	PRCT-Tx13_D_and_T200	N	Kept components	PRCT
Drug	D_and_T200_PCT	PRCT	Cell_line.Tx13_D_and_T200	Plate.99	DHRS2	0.75	0.0156779015198137	pearson	1	Ttest_pvalue	Coefficient_of_eigenassay	SVD_pCMs_only2CTb	NoPrepr	SVD	14096	PRCT-Tx13_D_and_T200	N	Kept components	PRCT
Drug	D_and_T200_PCT	PRCT	Cell_line.Tx13_D_and_T200	Plate.99	DHRS3	0.75	0.578827429965992	pearson	1	Ttest_pvalue	Coefficient_of_eigenassay	SVD_pCMs_only2CTb	NoPrepr	SVD	1818	PRCT-Tx13_D_and_T200	N	Kept components	PRCT
Drug	D_and_T200_PCT	PRCT	Cell_line.Tx13_D_and_T200	Plate.99	DHRS4	0.75	0.68882966979634	pearson	1	Ttest_pvalue	Coefficient_of_eigenassay	SVD_pCMs_only2CTb	NoPrepr	SVD	1142	PRCT-Tx13_D_and_T200	N	Kept components	PRCT
Drug	D_and_T200_PCT	PRCT	Cell_line.Tx13_D_and_T200	Plate.99	DHRS4L1	0.75	-0.00814536904072633	pearson	1	Ttest_pvalue	Coefficient_of_eigenassay	SVD_pCMs_only2CTb	NoPrepr	SVD	14518	PRCT-Tx13_D_and_T200	N	Kept components	PRCT
Drug	D_and_T200_PCT	PRCT	Cell_line.Tx13_D_and_T200	Plate.99	DHRS4L2	0.75	0.05181557016474	pearson	1	Ttest_pvalue	Coefficient_of_eigenassay	SVD_pCMs_only2CTb	NoPrepr	SVD	12458	PRCT-Tx13_D_and_T200	N	Kept components	PRCT
Drug	D_and_T200_PCT	PRCT	Cell_line.Tx13_D_and_T200	Plate.99	DHRS7	0.75	-0.365771380047063	pearson	1	Ttest_pvalue	Coefficient_of_eigenassay	SVD_pCMs_only2CTb	NoPrepr	SVD	4231	PRCT-Tx13_D_and_T200	N	Kept components	PRCT
Drug	D_and_T200_PCT	PRCT	Cell_line.Tx13_D_and_T200	Plate.99	DHRS7B	0.75	-0.172446738974807	pearson	1	Ttest_pvalue	Coefficient_of_eigenassay	SVD_pCMs_only2CTb	NoPrepr	SVD	8487	PRCT-Tx13_D_and_T200	N	Kept components	PRCT
Drug	D_and_T200_PCT	PRCT	Cell_line.Tx13_D_and_T200	Plate.99	DHRS7C	0.75	0.116179791794425	pearson	1	Ttest_pvalue	Coefficient_of_eigenassay	SVD_pCMs_only2CTb	NoPrepr	SVD	10170	PRCT-Tx13_D_and_T200	N	Kept components	PRCT
Drug	D_and_T200_PCT	PRCT	Cell_line.Tx13_D_and_T200	Plate.99	DHRS9	0.75	-0.397057773710395	pearson	1	Ttest_pvalue	Coefficient_of_eigenassay	SVD_pCMs_only2CTb	NoPrepr	SVD	3717	PRCT-Tx13_D_and_T200	N	Kept components	PRCT
Drug	D_and_T200_PCT	PRCT	Cell_line.Tx13_D_and_T200	Plate.99	DHTKD1	0.75	0.183439966615739	pearson	1	Ttest_pvalue	Coefficient_of_eigenassay	SVD_pCMs_only2CTb	NoPrepr	SVD	8193	PRCT-Tx13_D_and_T200	N	Kept components	PRCT
Drug	D_and_T200_PCT	PRCT	Cell_line.Tx13_D_and_T200	Plate.99	DHX15	0.75	-0.301066660342041	pearson	1	Ttest_pvalue	Coefficient_of_eigenassay	SVD_pCMs_only2CTb	NoPrepr	SVD	5409	PRCT-Tx13_D_and_T200	N	Kept components	PRCT
Drug	D_and_T200_PCT	PRCT	Cell_line.Tx13_D_and_T200	Plate.99	DHX29	0.75	-0.34507411109566	pearson	1	Ttest_pvalue	Coefficient_of_eigenassay	SVD_pCMs_only2CTb	NoPrepr	SVD	4592	PRCT-Tx13_D_and_T200	N	Kept components	PRCT
Drug	D_and_T200_PCT	PRCT	Cell_line.Tx13_D_and_T200	Plate.99	DHX30	0.75	0.20037456577574	pearson	1	Ttest_pvalue	Coefficient_of_eigenassay	SVD_pCMs_only2CTb	NoPrepr	SVD	7729	PRCT-Tx13_D_and_T200	N	Kept components	PRCT
Drug	D_and_T200_PCT	PRCT	Cell_line.Tx13_D_and_T200	Plate.99	DHX32	0.75	-0.123790753788534	pearson	1	Ttest_pvalue	Coefficient_of_eigenassay	SVD_pCMs_only2CTb	NoPrepr	SVD	9908	PRCT-Tx13_D_and_T200	N	Kept components	PRCT
Drug	D_and_T200_PCT	PRCT	Cell_line.Tx13_D_and_T200	Plate.99	DHX33	0.75	-0.0897612333687668	pearson	1	Ttest_pvalue	Coefficient_of_eigenassay	SVD_pCMs_only2CTb	NoPrepr	SVD	11038	PRCT-Tx13_D_and_T200	N	Kept components	PRCT
Drug	D_and_T200_PCT	PRCT	Cell_line.Tx13_D_and_T200	Plate.99	DHX34	0.75	0.585278179580963	pearson	1	Ttest_pvalue	Coefficient_of_eigenassay	SVD_pCMs_only2CTb	NoPrepr	SVD	1754	PRCT-Tx13_D_and_T200	N	Kept components	PRCT
Drug	D_and_T200_PCT	PRCT	Cell_line.Tx13_D_and_T200	Plate.99	DHX35	0.75	0.152980117935846	pearson	1	Ttest_pvalue	Coefficient_of_eigenassay	SVD_pCMs_only2CTb	NoPrepr	SVD	9040	PRCT-Tx13_D_and_T200	N	Kept components	PRCT
Drug	D_and_T200_PCT	PRCT	Cell_line.Tx13_D_and_T200	Plate.99	DHX36	0.75	-0.115984714476055	pearson	1	Ttest_pvalue	Coefficient_of_eigenassay	SVD_pCMs_only2CTb	NoPrepr	SVD	10179	PRCT-Tx13_D_and_T200	N	Kept components	PRCT
Drug	D_and_T200_PCT	PRCT	Cell_line.Tx13_D_and_T200	Plate.99	DHX37	0.75	0.48868183317217	pearson	1	Ttest_pvalue	Coefficient_of_eigenassay	SVD_pCMs_only2CTb	NoPrepr	SVD	2612	PRCT-Tx13_D_and_T200	N	Kept components	PRCT
Drug	D_and_T200_PCT	PRCT	Cell_line.Tx13_D_and_T200	Plate.99	DHX38	0.75	0.0967538422645485	pearson	1	Ttest_pvalue	Coefficient_of_eigenassay	SVD_pCMs_only2CTb	NoPrepr	SVD	10803	PRCT-Tx13_D_and_T200	N	Kept components	PRCT
Drug	D_and_T200_PCT	PRCT	Cell_line.Tx13_D_and_T200	Plate.99	DHX40	0.75	-0.358424571167585	pearson	1	Ttest_pvalue	Coefficient_of_eigenassay	SVD_pCMs_only2CTb	NoPrepr	SVD	4356	PRCT-Tx13_D_and_T200	N	Kept components	PRCT
Drug	D_and_T200_PCT	PRCT	Cell_line.Tx13_D_and_T200	Plate.99	DHX57	0.75	-0.204822780761858	pearson	1	Ttest_pvalue	Coefficient_of_eigenassay	SVD_pCMs_only2CTb	NoPrepr	SVD	7613	PRCT-Tx13_D_and_T200	N	Kept components	PRCT
Drug	D_and_T200_PCT	PRCT	Cell_line.Tx13_D_and_T200	Plate.99	DHX8	0.75	0.140920168990572	pearson	1	Ttest_pvalue	Coefficient_of_eigenassay	SVD_pCMs_only2CTb	NoPrepr	SVD	9392	PRCT-Tx13_D_and_T200	N	Kept components	PRCT
Drug	D_and_T200_PCT	PRCT	Cell_line.Tx13_D_and_T200	Plate.99	DHX9	0.75	-0.348898414414915	pearson	1	Ttest_pvalue	Coefficient_of_eigenassay	SVD_pCMs_only2CTb	NoPrepr	SVD	4526	PRCT-Tx13_D_and_T200	N	Kept components	PRCT
Drug	D_and_T200_PCT	PRCT	Cell_line.Tx13_D_and_T200	Plate.99	DIABLO	0.75	-0.349414321383307	pearson	1	Ttest_pvalue	Coefficient_of_eigenassay	SVD_pCMs_only2CTb	NoPrepr	SVD	4514	PRCT-Tx13_D_and_T200	N	Kept components	PRCT
Drug	D_and_T200_PCT	PRCT	Cell_line.Tx13_D_and_T200	Plate.99	DIAPH1	0.75	-0.121872355488353	pearson	1	Ttest_pvalue	Coefficient_of_eigenassay	SVD_pCMs_only2CTb	NoPrepr	SVD	9977	PRCT-Tx13_D_and_T200	N	Kept components	PRCT
Drug	D_and_T200_PCT	PRCT	Cell_line.Tx13_D_and_T200	Plate.99	DIAPH2	0.75	0.0263504104794984	pearson	1	Ttest_pvalue	Coefficient_of_eigenassay	SVD_pCMs_only2CTb	NoPrepr	SVD	13538	PRCT-Tx13_D_and_T200	N	Kept components	PRCT
Drug	D_and_T200_PCT	PRCT	Cell_line.Tx13_D_and_T200	Plate.99	DIAPH3	0.75	-0.132472788469088	pearson	1	Ttest_pvalue	Coefficient_of_eigenassay	SVD_pCMs_only2CTb	NoPrepr	SVD	9645	PRCT-Tx13_D_and_T200	N	Kept components	PRCT
Drug	D_and_T200_PCT	PRCT	Cell_line.Tx13_D_and_T200	Plate.99	DICER1	0.75	0.246939575141493	pearson	1	Ttest_pvalue	Coefficient_of_eigenassay	SVD_pCMs_only2CTb	NoPrepr	SVD	6601	PRCT-Tx13_D_and_T200	N	Kept components	PRCT
Drug	D_and_T200_PCT	PRCT	Cell_line.Tx13_D_and_T200	Plate.99	DIDO1	0.75	0.375177052219977	pearson	1	Ttest_pvalue	Coefficient_of_eigenassay	SVD_pCMs_only2CTb	NoPrepr	SVD	4091	PRCT-Tx13_D_and_T200	N	Kept components	PRCT
Drug	D_and_T200_PCT	PRCT	Cell_line.Tx13_D_and_T200	Plate.99	DIMT1	0.75	-0.725491870746115	pearson	1	Ttest_pvalue	Coefficient_of_eigenassay	SVD_pCMs_only2CTb	NoPrepr	SVD	989	PRCT-Tx13_D_and_T200	N	Kept components	PRCT
Drug	D_and_T200_PCT	PRCT	Cell_line.Tx13_D_and_T200	Plate.99	DIO2	0.75	-0.0350184848212893	pearson	1	Ttest_pvalue	Coefficient_of_eigenassay	SVD_pCMs_only2CTb	NoPrepr	SVD	13154	PRCT-Tx13_D_and_T200	N	Kept components	PRCT
Drug	D_and_T200_PCT	PRCT	Cell_line.Tx13_D_and_T200	Plate.99	DIO3	0.75	-0.137529050705008	pearson	1	Ttest_pvalue	Coefficient_of_eigenassay	SVD_pCMs_only2CTb	NoPrepr	SVD	9476	PRCT-Tx13_D_and_T200	N	Kept components	PRCT
Drug	D_and_T200_PCT	PRCT	Cell_line.Tx13_D_and_T200	Plate.99	DIP2A	0.75	0.474517023883179	pearson	1	Ttest_pvalue	Coefficient_of_eigenassay	SVD_pCMs_only2CTb	NoPrepr	SVD	2770	PRCT-Tx13_D_and_T200	N	Kept components	PRCT
Drug	D_and_T200_PCT	PRCT	Cell_line.Tx13_D_and_T200	Plate.99	DIP2B	0.75	0.0319964478285207	pearson	1	Ttest_pvalue	Coefficient_of_eigenassay	SVD_pCMs_only2CTb	NoPrepr	SVD	13305	PRCT-Tx13_D_and_T200	N	Kept components	PRCT
Drug	D_and_T200_PCT	PRCT	Cell_line.Tx13_D_and_T200	Plate.99	DIP2C	0.75	0.319844975700538	pearson	1	Ttest_pvalue	Coefficient_of_eigenassay	SVD_pCMs_only2CTb	NoPrepr	SVD	5041	PRCT-Tx13_D_and_T200	N	Kept components	PRCT
Drug	D_and_T200_PCT	PRCT	Cell_line.Tx13_D_and_T200	Plate.99	DIRAS1	0.75	0.116200388181625	pearson	1	Ttest_pvalue	Coefficient_of_eigenassay	SVD_pCMs_only2CTb	NoPrepr	SVD	10167	PRCT-Tx13_D_and_T200	N	Kept components	PRCT
Drug	D_and_T200_PCT	PRCT	Cell_line.Tx13_D_and_T200	Plate.99	DIRAS2	0.75	-0.0105268534319525	pearson	1	Ttest_pvalue	Coefficient_of_eigenassay	SVD_pCMs_only2CTb	NoPrepr	SVD	14374	PRCT-Tx13_D_and_T200	N	Kept components	PRCT
Drug	D_and_T200_PCT	PRCT	Cell_line.Tx13_D_and_T200	Plate.99	DIRAS3	0.75	0.547524793495727	pearson	1	Ttest_pvalue	Coefficient_of_eigenassay	SVD_pCMs_only2CTb	NoPrepr	SVD	2074	PRCT-Tx13_D_and_T200	N	Kept components	PRCT
Drug	D_and_T200_PCT	PRCT	Cell_line.Tx13_D_and_T200	Plate.99	DIRC2	0.75	-0.0615441336103566	pearson	1	Ttest_pvalue	Coefficient_of_eigenassay	SVD_pCMs_only2CTb	NoPrepr	SVD	12093	PRCT-Tx13_D_and_T200	N	Kept components	PRCT
Drug	D_and_T200_PCT	PRCT	Cell_line.Tx13_D_and_T200	Plate.99	DIS3	0.75	-0.782289079987548	pearson	1	Ttest_pvalue	Coefficient_of_eigenassay	SVD_pCMs_only2CTb	NoPrepr	SVD	773	PRCT-Tx13_D_and_T200	N	Kept components	PRCT
Drug	D_and_T200_PCT	PRCT	Cell_line.Tx13_D_and_T200	Plate.99	DIS3L	0.75	0.0247782288187973	pearson	1	Ttest_pvalue	Coefficient_of_eigenassay	SVD_pCMs_only2CTb	NoPrepr	SVD	13626	PRCT-Tx13_D_and_T200	N	Kept components	PRCT
Drug	D_and_T200_PCT	PRCT	Cell_line.Tx13_D_and_T200	Plate.99	DIS3L2	0.75	0.185754781511952	pearson	1	Ttest_pvalue	Coefficient_of_eigenassay	SVD_pCMs_only2CTb	NoPrepr	SVD	8125	PRCT-Tx13_D_and_T200	N	Kept components	PRCT
Drug	D_and_T200_PCT	PRCT	Cell_line.Tx13_D_and_T200	Plate.99	DISC1	0.75	-0.0402776407634617	pearson	1	Ttest_pvalue	Coefficient_of_eigenassay	SVD_pCMs_only2CTb	NoPrepr	SVD	12942	PRCT-Tx13_D_and_T200	N	Kept components	PRCT
Drug	D_and_T200_PCT	PRCT	Cell_line.Tx13_D_and_T200	Plate.99	DISP1	0.75	-0.0667703580791647	pearson	1	Ttest_pvalue	Coefficient_of_eigenassay	SVD_pCMs_only2CTb	NoPrepr	SVD	11874	PRCT-Tx13_D_and_T200	N	Kept components	PRCT
Drug	D_and_T200_PCT	PRCT	Cell_line.Tx13_D_and_T200	Plate.99	DISP2	0.75	-0.0913743516714611	pearson	1	Ttest_pvalue	Coefficient_of_eigenassay	SVD_pCMs_only2CTb	NoPrepr	SVD	10993	PRCT-Tx13_D_and_T200	N	Kept components	PRCT
Drug	D_and_T200_PCT	PRCT	Cell_line.Tx13_D_and_T200	Plate.99	DISP3	0.75	0.0749235113142906	pearson	1	Ttest_pvalue	Coefficient_of_eigenassay	SVD_pCMs_only2CTb	NoPrepr	SVD	11555	PRCT-Tx13_D_and_T200	N	Kept components	PRCT
Drug	D_and_T200_PCT	PRCT	Cell_line.Tx13_D_and_T200	Plate.99	DIXDC1	0.75	-0.493944781349038	pearson	1	Ttest_pvalue	Coefficient_of_eigenassay	SVD_pCMs_only2CTb	NoPrepr	SVD	2560	PRCT-Tx13_D_and_T200	N	Kept components	PRCT
Drug	D_and_T200_PCT	PRCT	Cell_line.Tx13_D_and_T200	Plate.99	DKC1	0.75	-0.0752195554142624	pearson	1	Ttest_pvalue	Coefficient_of_eigenassay	SVD_pCMs_only2CTb	NoPrepr	SVD	11546	PRCT-Tx13_D_and_T200	N	Kept components	PRCT
Drug	D_and_T200_PCT	PRCT	Cell_line.Tx13_D_and_T200	Plate.99	DKK1	0.75	-0.521287555900421	pearson	1	Ttest_pvalue	Coefficient_of_eigenassay	SVD_pCMs_only2CTb	NoPrepr	SVD	2280	PRCT-Tx13_D_and_T200	N	Kept components	PRCT
Drug	D_and_T200_PCT	PRCT	Cell_line.Tx13_D_and_T200	Plate.99	DKK2	0.75	0.608330395758675	pearson	1	Ttest_pvalue	Coefficient_of_eigenassay	SVD_pCMs_only2CTb	NoPrepr	SVD	1609	PRCT-Tx13_D_and_T200	N	Kept components	PRCT
Drug	D_and_T200_PCT	PRCT	Cell_line.Tx13_D_and_T200	Plate.99	DKK3	0.75	-0.15540385017937	pearson	1	Ttest_pvalue	Coefficient_of_eigenassay	SVD_pCMs_only2CTb	NoPrepr	SVD	8962	PRCT-Tx13_D_and_T200	N	Kept components	PRCT
Drug	D_and_T200_PCT	PRCT	Cell_line.Tx13_D_and_T200	Plate.99	DKKL1	0.75	0.136779405784296	pearson	1	Ttest_pvalue	Coefficient_of_eigenassay	SVD_pCMs_only2CTb	NoPrepr	SVD	9501	PRCT-Tx13_D_and_T200	N	Kept components	PRCT
Drug	D_and_T200_PCT	PRCT	Cell_line.Tx13_D_and_T200	Plate.99	DLAT	0.75	-0.460854250622174	pearson	1	Ttest_pvalue	Coefficient_of_eigenassay	SVD_pCMs_only2CTb	NoPrepr	SVD	2922	PRCT-Tx13_D_and_T200	N	Kept components	PRCT
Drug	D_and_T200_PCT	PRCT	Cell_line.Tx13_D_and_T200	Plate.99	DLC1	0.75	0.121154700515014	pearson	1	Ttest_pvalue	Coefficient_of_eigenassay	SVD_pCMs_only2CTb	NoPrepr	SVD	10006	PRCT-Tx13_D_and_T200	N	Kept components	PRCT
Drug	D_and_T200_PCT	PRCT	Cell_line.Tx13_D_and_T200	Plate.99	DLD	0.75	-0.528479244295632	pearson	1	Ttest_pvalue	Coefficient_of_eigenassay	SVD_pCMs_only2CTb	NoPrepr	SVD	2217	PRCT-Tx13_D_and_T200	N	Kept components	PRCT
Drug	D_and_T200_PCT	PRCT	Cell_line.Tx13_D_and_T200	Plate.99	DLEC1	0.75	0.0894842637676217	pearson	1	Ttest_pvalue	Coefficient_of_eigenassay	SVD_pCMs_only2CTb	NoPrepr	SVD	11042	PRCT-Tx13_D_and_T200	N	Kept components	PRCT
Drug	D_and_T200_PCT	PRCT	Cell_line.Tx13_D_and_T200	Plate.99	DLEU7	0.75	-0.0281192804090957	pearson	1	Ttest_pvalue	Coefficient_of_eigenassay	SVD_pCMs_only2CTb	NoPrepr	SVD	13469	PRCT-Tx13_D_and_T200	N	Kept components	PRCT
Drug	D_and_T200_PCT	PRCT	Cell_line.Tx13_D_and_T200	Plate.99	DLG1	0.75	-0.109475902871843	pearson	1	Ttest_pvalue	Coefficient_of_eigenassay	SVD_pCMs_only2CTb	NoPrepr	SVD	10394	PRCT-Tx13_D_and_T200	N	Kept components	PRCT
Drug	D_and_T200_PCT	PRCT	Cell_line.Tx13_D_and_T200	Plate.99	DLG2	0.75	0.457826157710031	pearson	1	Ttest_pvalue	Coefficient_of_eigenassay	SVD_pCMs_only2CTb	NoPrepr	SVD	2954	PRCT-Tx13_D_and_T200	N	Kept components	PRCT
Drug	D_and_T200_PCT	PRCT	Cell_line.Tx13_D_and_T200	Plate.99	DLG3	0.75	-0.157244217485374	pearson	1	Ttest_pvalue	Coefficient_of_eigenassay	SVD_pCMs_only2CTb	NoPrepr	SVD	8892	PRCT-Tx13_D_and_T200	N	Kept components	PRCT
Drug	D_and_T200_PCT	PRCT	Cell_line.Tx13_D_and_T200	Plate.99	DLG4	0.75	0.116356660638189	pearson	1	Ttest_pvalue	Coefficient_of_eigenassay	SVD_pCMs_only2CTb	NoPrepr	SVD	10159	PRCT-Tx13_D_and_T200	N	Kept components	PRCT
Drug	D_and_T200_PCT	PRCT	Cell_line.Tx13_D_and_T200	Plate.99	DLG5	0.75	-0.066517772269579	pearson	1	Ttest_pvalue	Coefficient_of_eigenassay	SVD_pCMs_only2CTb	NoPrepr	SVD	11884	PRCT-Tx13_D_and_T200	N	Kept components	PRCT
Drug	D_and_T200_PCT	PRCT	Cell_line.Tx13_D_and_T200	Plate.99	DLGAP1	0.75	0.526948858834354	pearson	1	Ttest_pvalue	Coefficient_of_eigenassay	SVD_pCMs_only2CTb	NoPrepr	SVD	2229	PRCT-Tx13_D_and_T200	N	Kept components	PRCT
Drug	D_and_T200_PCT	PRCT	Cell_line.Tx13_D_and_T200	Plate.99	DLGAP3	0.75	0.0770889226899499	pearson	1	Ttest_pvalue	Coefficient_of_eigenassay	SVD_pCMs_only2CTb	NoPrepr	SVD	11466	PRCT-Tx13_D_and_T200	N	Kept components	PRCT
Drug	D_and_T200_PCT	PRCT	Cell_line.Tx13_D_and_T200	Plate.99	DLGAP4	0.75	0.053406052942964	pearson	1	Ttest_pvalue	Coefficient_of_eigenassay	SVD_pCMs_only2CTb	NoPrepr	SVD	12399	PRCT-Tx13_D_and_T200	N	Kept components	PRCT
Drug	D_and_T200_PCT	PRCT	Cell_line.Tx13_D_and_T200	Plate.99	DLGAP5	0.75	-0.710219459758351	pearson	1	Ttest_pvalue	Coefficient_of_eigenassay	SVD_pCMs_only2CTb	NoPrepr	SVD	1045	PRCT-Tx13_D_and_T200	N	Kept components	PRCT
Drug	D_and_T200_PCT	PRCT	Cell_line.Tx13_D_and_T200	Plate.99	DLK1	0.75	-0.795657303703078	pearson	1	Ttest_pvalue	Coefficient_of_eigenassay	SVD_pCMs_only2CTb	NoPrepr	SVD	729	PRCT-Tx13_D_and_T200	N	Kept components	PRCT
Drug	D_and_T200_PCT	PRCT	Cell_line.Tx13_D_and_T200	Plate.99	DLK2	0.75	0.0312561885861047	pearson	1	Ttest_pvalue	Coefficient_of_eigenassay	SVD_pCMs_only2CTb	NoPrepr	SVD	13328	PRCT-Tx13_D_and_T200	N	Kept components	PRCT
Drug	D_and_T200_PCT	PRCT	Cell_line.Tx13_D_and_T200	Plate.99	DLL3	0.75	-0.280691217452495	pearson	1	Ttest_pvalue	Coefficient_of_eigenassay	SVD_pCMs_only2CTb	NoPrepr	SVD	5841	PRCT-Tx13_D_and_T200	N	Kept components	PRCT
Drug	D_and_T200_PCT	PRCT	Cell_line.Tx13_D_and_T200	Plate.99	DLL4	0.75	-9.0319585760933e-05	pearson	1	Ttest_pvalue	Coefficient_of_eigenassay	SVD_pCMs_only2CTb	NoPrepr	SVD	15311	PRCT-Tx13_D_and_T200	N	Kept components	PRCT
Drug	D_and_T200_PCT	PRCT	Cell_line.Tx13_D_and_T200	Plate.99	DLST	0.75	0.201599203073633	pearson	1	Ttest_pvalue	Coefficient_of_eigenassay	SVD_pCMs_only2CTb	NoPrepr	SVD	7699	PRCT-Tx13_D_and_T200	N	Kept components	PRCT
Drug	D_and_T200_PCT	PRCT	Cell_line.Tx13_D_and_T200	Plate.99	DLX1	0.75	-0.117055145682486	pearson	1	Ttest_pvalue	Coefficient_of_eigenassay	SVD_pCMs_only2CTb	NoPrepr	SVD	10134	PRCT-Tx13_D_and_T200	N	Kept components	PRCT
Drug	D_and_T200_PCT	PRCT	Cell_line.Tx13_D_and_T200	Plate.99	DLX2	0.75	-0.171500959944331	pearson	1	Ttest_pvalue	Coefficient_of_eigenassay	SVD_pCMs_only2CTb	NoPrepr	SVD	8517	PRCT-Tx13_D_and_T200	N	Kept components	PRCT
Drug	D_and_T200_PCT	PRCT	Cell_line.Tx13_D_and_T200	Plate.99	DLX5	0.75	-0.0799007060317087	pearson	1	Ttest_pvalue	Coefficient_of_eigenassay	SVD_pCMs_only2CTb	NoPrepr	SVD	11366	PRCT-Tx13_D_and_T200	N	Kept components	PRCT
Drug	D_and_T200_PCT	PRCT	Cell_line.Tx13_D_and_T200	Plate.99	DLX6	0.75	-0.0747077340924327	pearson	1	Ttest_pvalue	Coefficient_of_eigenassay	SVD_pCMs_only2CTb	NoPrepr	SVD	11564	PRCT-Tx13_D_and_T200	N	Kept components	PRCT
Drug	D_and_T200_PCT	PRCT	Cell_line.Tx13_D_and_T200	Plate.99	DMAC1	0.75	0.0706499116149622	pearson	1	Ttest_pvalue	Coefficient_of_eigenassay	SVD_pCMs_only2CTb	NoPrepr	SVD	11736	PRCT-Tx13_D_and_T200	N	Kept components	PRCT
Drug	D_and_T200_PCT	PRCT	Cell_line.Tx13_D_and_T200	Plate.99	DMAC2	0.75	-0.487747456395058	pearson	1	Ttest_pvalue	Coefficient_of_eigenassay	SVD_pCMs_only2CTb	NoPrepr	SVD	2622	PRCT-Tx13_D_and_T200	N	Kept components	PRCT
Drug	D_and_T200_PCT	PRCT	Cell_line.Tx13_D_and_T200	Plate.99	DMAP1	0.75	0.534414771731868	pearson	1	Ttest_pvalue	Coefficient_of_eigenassay	SVD_pCMs_only2CTb	NoPrepr	SVD	2173	PRCT-Tx13_D_and_T200	N	Kept components	PRCT
Drug	D_and_T200_PCT	PRCT	Cell_line.Tx13_D_and_T200	Plate.99	DMC1	0.75	0.144250659056611	pearson	1	Ttest_pvalue	Coefficient_of_eigenassay	SVD_pCMs_only2CTb	NoPrepr	SVD	9291	PRCT-Tx13_D_and_T200	N	Kept components	PRCT
Drug	D_and_T200_PCT	PRCT	Cell_line.Tx13_D_and_T200	Plate.99	DMD	0.75	0.203225512385692	pearson	1	Ttest_pvalue	Coefficient_of_eigenassay	SVD_pCMs_only2CTb	NoPrepr	SVD	7659	PRCT-Tx13_D_and_T200	N	Kept components	PRCT
Drug	D_and_T200_PCT	PRCT	Cell_line.Tx13_D_and_T200	Plate.99	DMGDH	0.75	0.0746803565325412	pearson	1	Ttest_pvalue	Coefficient_of_eigenassay	SVD_pCMs_only2CTb	NoPrepr	SVD	11566	PRCT-Tx13_D_and_T200	N	Kept components	PRCT
Drug	D_and_T200_PCT	PRCT	Cell_line.Tx13_D_and_T200	Plate.99	DMKN	0.75	0.246937646382085	pearson	1	Ttest_pvalue	Coefficient_of_eigenassay	SVD_pCMs_only2CTb	NoPrepr	SVD	6602	PRCT-Tx13_D_and_T200	N	Kept components	PRCT
Drug	D_and_T200_PCT	PRCT	Cell_line.Tx13_D_and_T200	Plate.99	DMPK	0.75	0.115381908198377	pearson	1	Ttest_pvalue	Coefficient_of_eigenassay	SVD_pCMs_only2CTb	NoPrepr	SVD	10200	PRCT-Tx13_D_and_T200	N	Kept components	PRCT
Drug	D_and_T200_PCT	PRCT	Cell_line.Tx13_D_and_T200	Plate.99	DMRTA1	0.75	-0.221237507160746	pearson	1	Ttest_pvalue	Coefficient_of_eigenassay	SVD_pCMs_only2CTb	NoPrepr	SVD	7195	PRCT-Tx13_D_and_T200	N	Kept components	PRCT
Drug	D_and_T200_PCT	PRCT	Cell_line.Tx13_D_and_T200	Plate.99	DMRTA2	0.75	-0.00144031001363174	pearson	1	Ttest_pvalue	Coefficient_of_eigenassay	SVD_pCMs_only2CTb	NoPrepr	SVD	15117	PRCT-Tx13_D_and_T200	N	Kept components	PRCT
Drug	D_and_T200_PCT	PRCT	Cell_line.Tx13_D_and_T200	Plate.99	DMTF1	0.75	-0.276940156691154	pearson	1	Ttest_pvalue	Coefficient_of_eigenassay	SVD_pCMs_only2CTb	NoPrepr	SVD	5912	PRCT-Tx13_D_and_T200	N	Kept components	PRCT
Drug	D_and_T200_PCT	PRCT	Cell_line.Tx13_D_and_T200	Plate.99	DMTN	0.75	-0.193421053623939	pearson	1	Ttest_pvalue	Coefficient_of_eigenassay	SVD_pCMs_only2CTb	NoPrepr	SVD	7915	PRCT-Tx13_D_and_T200	N	Kept components	PRCT
Drug	D_and_T200_PCT	PRCT	Cell_line.Tx13_D_and_T200	Plate.99	DMWD	0.75	0.553225164395749	pearson	1	Ttest_pvalue	Coefficient_of_eigenassay	SVD_pCMs_only2CTb	NoPrepr	SVD	2025	PRCT-Tx13_D_and_T200	N	Kept components	PRCT
Drug	D_and_T200_PCT	PRCT	Cell_line.Tx13_D_and_T200	Plate.99	DMXL1	0.75	-1.54587523578857	pearson	1	Ttest_pvalue	Coefficient_of_eigenassay	SVD_pCMs_only2CTb	NoPrepr	SVD	68	PRCT-Tx13_D_and_T200	N	Kept components	PRCT
Drug	D_and_T200_PCT	PRCT	Cell_line.Tx13_D_and_T200	Plate.99	DMXL2	0.75	0.130632514325518	pearson	1	Ttest_pvalue	Coefficient_of_eigenassay	SVD_pCMs_only2CTb	NoPrepr	SVD	9697	PRCT-Tx13_D_and_T200	N	Kept components	PRCT
Drug	D_and_T200_PCT	PRCT	Cell_line.Tx13_D_and_T200	Plate.99	DNA2	0.75	0.124784227027715	pearson	1	Ttest_pvalue	Coefficient_of_eigenassay	SVD_pCMs_only2CTb	NoPrepr	SVD	9881	PRCT-Tx13_D_and_T200	N	Kept components	PRCT
Drug	D_and_T200_PCT	PRCT	Cell_line.Tx13_D_and_T200	Plate.99	DNAAF1	0.75	-0.0111166654608294	pearson	1	Ttest_pvalue	Coefficient_of_eigenassay	SVD_pCMs_only2CTb	NoPrepr	SVD	14342	PRCT-Tx13_D_and_T200	N	Kept components	PRCT
Drug	D_and_T200_PCT	PRCT	Cell_line.Tx13_D_and_T200	Plate.99	DNAAF2	0.75	-0.146450499107251	pearson	1	Ttest_pvalue	Coefficient_of_eigenassay	SVD_pCMs_only2CTb	NoPrepr	SVD	9221	PRCT-Tx13_D_and_T200	N	Kept components	PRCT
Drug	D_and_T200_PCT	PRCT	Cell_line.Tx13_D_and_T200	Plate.99	DNAAF3	0.75	-0.00636556603818632	pearson	1	Ttest_pvalue	Coefficient_of_eigenassay	SVD_pCMs_only2CTb	NoPrepr	SVD	14644	PRCT-Tx13_D_and_T200	N	Kept components	PRCT
Drug	D_and_T200_PCT	PRCT	Cell_line.Tx13_D_and_T200	Plate.99	DNAAF4	0.75	-0.0140117947562721	pearson	1	Ttest_pvalue	Coefficient_of_eigenassay	SVD_pCMs_only2CTb	NoPrepr	SVD	14177	PRCT-Tx13_D_and_T200	N	Kept components	PRCT
Drug	D_and_T200_PCT	PRCT	Cell_line.Tx13_D_and_T200	Plate.99	DNAAF5	0.75	-0.0470029740658342	pearson	1	Ttest_pvalue	Coefficient_of_eigenassay	SVD_pCMs_only2CTb	NoPrepr	SVD	12666	PRCT-Tx13_D_and_T200	N	Kept components	PRCT
Drug	D_and_T200_PCT	PRCT	Cell_line.Tx13_D_and_T200	Plate.99	DNAH1	0.75	0.73045113384081	pearson	1	Ttest_pvalue	Coefficient_of_eigenassay	SVD_pCMs_only2CTb	NoPrepr	SVD	958	PRCT-Tx13_D_and_T200	N	Kept components	PRCT
Drug	D_and_T200_PCT	PRCT	Cell_line.Tx13_D_and_T200	Plate.99	DNAH11	0.75	-0.0762771033916909	pearson	1	Ttest_pvalue	Coefficient_of_eigenassay	SVD_pCMs_only2CTb	NoPrepr	SVD	11502	PRCT-Tx13_D_and_T200	N	Kept components	PRCT
Drug	D_and_T200_PCT	PRCT	Cell_line.Tx13_D_and_T200	Plate.99	DNAH12	0.75	0.171254933580878	pearson	1	Ttest_pvalue	Coefficient_of_eigenassay	SVD_pCMs_only2CTb	NoPrepr	SVD	8520	PRCT-Tx13_D_and_T200	N	Kept components	PRCT
Drug	D_and_T200_PCT	PRCT	Cell_line.Tx13_D_and_T200	Plate.99	DNAH14	0.75	0.135627222468257	pearson	1	Ttest_pvalue	Coefficient_of_eigenassay	SVD_pCMs_only2CTb	NoPrepr	SVD	9547	PRCT-Tx13_D_and_T200	N	Kept components	PRCT
Drug	D_and_T200_PCT	PRCT	Cell_line.Tx13_D_and_T200	Plate.99	DNAH17	0.75	0.210502694951725	pearson	1	Ttest_pvalue	Coefficient_of_eigenassay	SVD_pCMs_only2CTb	NoPrepr	SVD	7464	PRCT-Tx13_D_and_T200	N	Kept components	PRCT
Drug	D_and_T200_PCT	PRCT	Cell_line.Tx13_D_and_T200	Plate.99	DNAH2	0.75	-0.0267749444133103	pearson	1	Ttest_pvalue	Coefficient_of_eigenassay	SVD_pCMs_only2CTb	NoPrepr	SVD	13527	PRCT-Tx13_D_and_T200	N	Kept components	PRCT
Drug	D_and_T200_PCT	PRCT	Cell_line.Tx13_D_and_T200	Plate.99	DNAH3	0.75	0.0679705832884304	pearson	1	Ttest_pvalue	Coefficient_of_eigenassay	SVD_pCMs_only2CTb	NoPrepr	SVD	11831	PRCT-Tx13_D_and_T200	N	Kept components	PRCT
Drug	D_and_T200_PCT	PRCT	Cell_line.Tx13_D_and_T200	Plate.99	DNAH5	0.75	0.151365970209613	pearson	1	Ttest_pvalue	Coefficient_of_eigenassay	SVD_pCMs_only2CTb	NoPrepr	SVD	9082	PRCT-Tx13_D_and_T200	N	Kept components	PRCT
Drug	D_and_T200_PCT	PRCT	Cell_line.Tx13_D_and_T200	Plate.99	DNAH6	0.75	0.139756537039252	pearson	1	Ttest_pvalue	Coefficient_of_eigenassay	SVD_pCMs_only2CTb	NoPrepr	SVD	9428	PRCT-Tx13_D_and_T200	N	Kept components	PRCT
Drug	D_and_T200_PCT	PRCT	Cell_line.Tx13_D_and_T200	Plate.99	DNAH7	0.75	0.62643180722639	pearson	1	Ttest_pvalue	Coefficient_of_eigenassay	SVD_pCMs_only2CTb	NoPrepr	SVD	1506	PRCT-Tx13_D_and_T200	N	Kept components	PRCT
Drug	D_and_T200_PCT	PRCT	Cell_line.Tx13_D_and_T200	Plate.99	DNAH9	0.75	-0.0137843777652096	pearson	1	Ttest_pvalue	Coefficient_of_eigenassay	SVD_pCMs_only2CTb	NoPrepr	SVD	14194	PRCT-Tx13_D_and_T200	N	Kept components	PRCT
Drug	D_and_T200_PCT	PRCT	Cell_line.Tx13_D_and_T200	Plate.99	DNAI1	0.75	-0.073689308772304	pearson	1	Ttest_pvalue	Coefficient_of_eigenassay	SVD_pCMs_only2CTb	NoPrepr	SVD	11599	PRCT-Tx13_D_and_T200	N	Kept components	PRCT
Drug	D_and_T200_PCT	PRCT	Cell_line.Tx13_D_and_T200	Plate.99	DNAI2	0.75	-0.0119466316431217	pearson	1	Ttest_pvalue	Coefficient_of_eigenassay	SVD_pCMs_only2CTb	NoPrepr	SVD	14288	PRCT-Tx13_D_and_T200	N	Kept components	PRCT
Drug	D_and_T200_PCT	PRCT	Cell_line.Tx13_D_and_T200	Plate.99	DNAJA1	0.75	-0.549303213872824	pearson	1	Ttest_pvalue	Coefficient_of_eigenassay	SVD_pCMs_only2CTb	NoPrepr	SVD	2064	PRCT-Tx13_D_and_T200	N	Kept components	PRCT
Drug	D_and_T200_PCT	PRCT	Cell_line.Tx13_D_and_T200	Plate.99	DNAJA2	0.75	-0.464602783114197	pearson	1	Ttest_pvalue	Coefficient_of_eigenassay	SVD_pCMs_only2CTb	NoPrepr	SVD	2872	PRCT-Tx13_D_and_T200	N	Kept components	PRCT
Drug	D_and_T200_PCT	PRCT	Cell_line.Tx13_D_and_T200	Plate.99	DNAJA4	0.75	-0.214810307098932	pearson	1	Ttest_pvalue	Coefficient_of_eigenassay	SVD_pCMs_only2CTb	NoPrepr	SVD	7345	PRCT-Tx13_D_and_T200	N	Kept components	PRCT
Drug	D_and_T200_PCT	PRCT	Cell_line.Tx13_D_and_T200	Plate.99	DNAJB1	0.75	-0.152250698150806	pearson	1	Ttest_pvalue	Coefficient_of_eigenassay	SVD_pCMs_only2CTb	NoPrepr	SVD	9059	PRCT-Tx13_D_and_T200	N	Kept components	PRCT
Drug	D_and_T200_PCT	PRCT	Cell_line.Tx13_D_and_T200	Plate.99	DNAJB11	0.75	-0.430714749155622	pearson	1	Ttest_pvalue	Coefficient_of_eigenassay	SVD_pCMs_only2CTb	NoPrepr	SVD	3274	PRCT-Tx13_D_and_T200	N	Kept components	PRCT
Drug	D_and_T200_PCT	PRCT	Cell_line.Tx13_D_and_T200	Plate.99	DNAJB12	0.75	0.182470299984646	pearson	1	Ttest_pvalue	Coefficient_of_eigenassay	SVD_pCMs_only2CTb	NoPrepr	SVD	8215	PRCT-Tx13_D_and_T200	N	Kept components	PRCT
Drug	D_and_T200_PCT	PRCT	Cell_line.Tx13_D_and_T200	Plate.99	DNAJB13	0.75	-0.0631846104883679	pearson	1	Ttest_pvalue	Coefficient_of_eigenassay	SVD_pCMs_only2CTb	NoPrepr	SVD	12018	PRCT-Tx13_D_and_T200	N	Kept components	PRCT
Drug	D_and_T200_PCT	PRCT	Cell_line.Tx13_D_and_T200	Plate.99	DNAJB14	0.75	-0.55902884683245	pearson	1	Ttest_pvalue	Coefficient_of_eigenassay	SVD_pCMs_only2CTb	NoPrepr	SVD	1977	PRCT-Tx13_D_and_T200	N	Kept components	PRCT
Drug	D_and_T200_PCT	PRCT	Cell_line.Tx13_D_and_T200	Plate.99	DNAJB2	0.75	0.325077617440918	pearson	1	Ttest_pvalue	Coefficient_of_eigenassay	SVD_pCMs_only2CTb	NoPrepr	SVD	4943	PRCT-Tx13_D_and_T200	N	Kept components	PRCT
Drug	D_and_T200_PCT	PRCT	Cell_line.Tx13_D_and_T200	Plate.99	DNAJB4	0.75	-0.831635052676156	pearson	1	Ttest_pvalue	Coefficient_of_eigenassay	SVD_pCMs_only2CTb	NoPrepr	SVD	645	PRCT-Tx13_D_and_T200	N	Kept components	PRCT
Drug	D_and_T200_PCT	PRCT	Cell_line.Tx13_D_and_T200	Plate.99	DNAJB5	0.75	-0.13739305015444	pearson	1	Ttest_pvalue	Coefficient_of_eigenassay	SVD_pCMs_only2CTb	NoPrepr	SVD	9480	PRCT-Tx13_D_and_T200	N	Kept components	PRCT
Drug	D_and_T200_PCT	PRCT	Cell_line.Tx13_D_and_T200	Plate.99	DNAJB6	0.75	-0.351367582650291	pearson	1	Ttest_pvalue	Coefficient_of_eigenassay	SVD_pCMs_only2CTb	NoPrepr	SVD	4475	PRCT-Tx13_D_and_T200	N	Kept components	PRCT
Drug	D_and_T200_PCT	PRCT	Cell_line.Tx13_D_and_T200	Plate.99	DNAJB9	0.75	-0.904079231725559	pearson	1	Ttest_pvalue	Coefficient_of_eigenassay	SVD_pCMs_only2CTb	NoPrepr	SVD	475	PRCT-Tx13_D_and_T200	N	Kept components	PRCT
Drug	D_and_T200_PCT	PRCT	Cell_line.Tx13_D_and_T200	Plate.99	DNAJC1	0.75	-0.0342963792130825	pearson	1	Ttest_pvalue	Coefficient_of_eigenassay	SVD_pCMs_only2CTb	NoPrepr	SVD	13190	PRCT-Tx13_D_and_T200	N	Kept components	PRCT
Drug	D_and_T200_PCT	PRCT	Cell_line.Tx13_D_and_T200	Plate.99	DNAJC10	0.75	-0.368247316157943	pearson	1	Ttest_pvalue	Coefficient_of_eigenassay	SVD_pCMs_only2CTb	NoPrepr	SVD	4200	PRCT-Tx13_D_and_T200	N	Kept components	PRCT
Drug	D_and_T200_PCT	PRCT	Cell_line.Tx13_D_and_T200	Plate.99	DNAJC11	0.75	0.385101838105818	pearson	1	Ttest_pvalue	Coefficient_of_eigenassay	SVD_pCMs_only2CTb	NoPrepr	SVD	3893	PRCT-Tx13_D_and_T200	N	Kept components	PRCT
Drug	D_and_T200_PCT	PRCT	Cell_line.Tx13_D_and_T200	Plate.99	DNAJC12	0.75	-0.884585502567481	pearson	1	Ttest_pvalue	Coefficient_of_eigenassay	SVD_pCMs_only2CTb	NoPrepr	SVD	517	PRCT-Tx13_D_and_T200	N	Kept components	PRCT
Drug	D_and_T200_PCT	PRCT	Cell_line.Tx13_D_and_T200	Plate.99	DNAJC13	0.75	-0.170359498357722	pearson	1	Ttest_pvalue	Coefficient_of_eigenassay	SVD_pCMs_only2CTb	NoPrepr	SVD	8539	PRCT-Tx13_D_and_T200	N	Kept components	PRCT
Drug	D_and_T200_PCT	PRCT	Cell_line.Tx13_D_and_T200	Plate.99	DNAJC14	0.75	0.154114451967729	pearson	1	Ttest_pvalue	Coefficient_of_eigenassay	SVD_pCMs_only2CTb	NoPrepr	SVD	8998	PRCT-Tx13_D_and_T200	N	Kept components	PRCT
Drug	D_and_T200_PCT	PRCT	Cell_line.Tx13_D_and_T200	Plate.99	DNAJC15	0.75	-0.401401297345132	pearson	1	Ttest_pvalue	Coefficient_of_eigenassay	SVD_pCMs_only2CTb	NoPrepr	SVD	3649	PRCT-Tx13_D_and_T200	N	Kept components	PRCT
Drug	D_and_T200_PCT	PRCT	Cell_line.Tx13_D_and_T200	Plate.99	DNAJC16	0.75	-0.0381088442621341	pearson	1	Ttest_pvalue	Coefficient_of_eigenassay	SVD_pCMs_only2CTb	NoPrepr	SVD	13027	PRCT-Tx13_D_and_T200	N	Kept components	PRCT
Drug	D_and_T200_PCT	PRCT	Cell_line.Tx13_D_and_T200	Plate.99	DNAJC17	0.75	0.109357166095406	pearson	1	Ttest_pvalue	Coefficient_of_eigenassay	SVD_pCMs_only2CTb	NoPrepr	SVD	10399	PRCT-Tx13_D_and_T200	N	Kept components	PRCT
Drug	D_and_T200_PCT	PRCT	Cell_line.Tx13_D_and_T200	Plate.99	DNAJC18	0.75	-0.23518564151895	pearson	1	Ttest_pvalue	Coefficient_of_eigenassay	SVD_pCMs_only2CTb	NoPrepr	SVD	6875	PRCT-Tx13_D_and_T200	N	Kept components	PRCT
Drug	D_and_T200_PCT	PRCT	Cell_line.Tx13_D_and_T200	Plate.99	DNAJC19	0.75	-0.589200452795214	pearson	1	Ttest_pvalue	Coefficient_of_eigenassay	SVD_pCMs_only2CTb	NoPrepr	SVD	1728	PRCT-Tx13_D_and_T200	N	Kept components	PRCT
Drug	D_and_T200_PCT	PRCT	Cell_line.Tx13_D_and_T200	Plate.99	DNAJC2	0.75	-1.27581892010395	pearson	1	Ttest_pvalue	Coefficient_of_eigenassay	SVD_pCMs_only2CTb	NoPrepr	SVD	126	PRCT-Tx13_D_and_T200	N	Kept components	PRCT
Drug	D_and_T200_PCT	PRCT	Cell_line.Tx13_D_and_T200	Plate.99	DNAJC21	0.75	-0.584907843844757	pearson	1	Ttest_pvalue	Coefficient_of_eigenassay	SVD_pCMs_only2CTb	NoPrepr	SVD	1761	PRCT-Tx13_D_and_T200	N	Kept components	PRCT
Drug	D_and_T200_PCT	PRCT	Cell_line.Tx13_D_and_T200	Plate.99	DNAJC22	0.75	-0.464715950729719	pearson	1	Ttest_pvalue	Coefficient_of_eigenassay	SVD_pCMs_only2CTb	NoPrepr	SVD	2870	PRCT-Tx13_D_and_T200	N	Kept components	PRCT
Drug	D_and_T200_PCT	PRCT	Cell_line.Tx13_D_and_T200	Plate.99	DNAJC24	0.75	-0.415852624029065	pearson	1	Ttest_pvalue	Coefficient_of_eigenassay	SVD_pCMs_only2CTb	NoPrepr	SVD	3458	PRCT-Tx13_D_and_T200	N	Kept components	PRCT
Drug	D_and_T200_PCT	PRCT	Cell_line.Tx13_D_and_T200	Plate.99	DNAJC25	0.75	-0.748400440475154	pearson	1	Ttest_pvalue	Coefficient_of_eigenassay	SVD_pCMs_only2CTb	NoPrepr	SVD	899	PRCT-Tx13_D_and_T200	N	Kept components	PRCT
Drug	D_and_T200_PCT	PRCT	Cell_line.Tx13_D_and_T200	Plate.99	DNAJC27	0.75	-0.197390497699051	pearson	1	Ttest_pvalue	Coefficient_of_eigenassay	SVD_pCMs_only2CTb	NoPrepr	SVD	7815	PRCT-Tx13_D_and_T200	N	Kept components	PRCT
Drug	D_and_T200_PCT	PRCT	Cell_line.Tx13_D_and_T200	Plate.99	DNAJC3	0.75	-0.573455316185597	pearson	1	Ttest_pvalue	Coefficient_of_eigenassay	SVD_pCMs_only2CTb	NoPrepr	SVD	1870	PRCT-Tx13_D_and_T200	N	Kept components	PRCT
Drug	D_and_T200_PCT	PRCT	Cell_line.Tx13_D_and_T200	Plate.99	DNAJC30	0.75	0.226662829752141	pearson	1	Ttest_pvalue	Coefficient_of_eigenassay	SVD_pCMs_only2CTb	NoPrepr	SVD	7070	PRCT-Tx13_D_and_T200	N	Kept components	PRCT
Drug	D_and_T200_PCT	PRCT	Cell_line.Tx13_D_and_T200	Plate.99	DNAJC4	0.75	0.195899990246827	pearson	1	Ttest_pvalue	Coefficient_of_eigenassay	SVD_pCMs_only2CTb	NoPrepr	SVD	7851	PRCT-Tx13_D_and_T200	N	Kept components	PRCT
Drug	D_and_T200_PCT	PRCT	Cell_line.Tx13_D_and_T200	Plate.99	DNAJC5	0.75	0.212654173492086	pearson	1	Ttest_pvalue	Coefficient_of_eigenassay	SVD_pCMs_only2CTb	NoPrepr	SVD	7407	PRCT-Tx13_D_and_T200	N	Kept components	PRCT
Drug	D_and_T200_PCT	PRCT	Cell_line.Tx13_D_and_T200	Plate.99	DNAJC5G	0.75	0.0191634081007777	pearson	1	Ttest_pvalue	Coefficient_of_eigenassay	SVD_pCMs_only2CTb	NoPrepr	SVD	13908	PRCT-Tx13_D_and_T200	N	Kept components	PRCT
Drug	D_and_T200_PCT	PRCT	Cell_line.Tx13_D_and_T200	Plate.99	DNAJC6	0.75	-0.0201539087825884	pearson	1	Ttest_pvalue	Coefficient_of_eigenassay	SVD_pCMs_only2CTb	NoPrepr	SVD	13854	PRCT-Tx13_D_and_T200	N	Kept components	PRCT
Drug	D_and_T200_PCT	PRCT	Cell_line.Tx13_D_and_T200	Plate.99	DNAJC7	0.75	-1.1699670305578	pearson	1	Ttest_pvalue	Coefficient_of_eigenassay	SVD_pCMs_only2CTb	NoPrepr	SVD	185	PRCT-Tx13_D_and_T200	N	Kept components	PRCT
Drug	D_and_T200_PCT	PRCT	Cell_line.Tx13_D_and_T200	Plate.99	DNAJC8	0.75	-0.57980059808985	pearson	1	Ttest_pvalue	Coefficient_of_eigenassay	SVD_pCMs_only2CTb	NoPrepr	SVD	1807	PRCT-Tx13_D_and_T200	N	Kept components	PRCT
Drug	D_and_T200_PCT	PRCT	Cell_line.Tx13_D_and_T200	Plate.99	DNAJC9	0.75	-0.292566425031458	pearson	1	Ttest_pvalue	Coefficient_of_eigenassay	SVD_pCMs_only2CTb	NoPrepr	SVD	5577	PRCT-Tx13_D_and_T200	N	Kept components	PRCT
Drug	D_and_T200_PCT	PRCT	Cell_line.Tx13_D_and_T200	Plate.99	DNAL1	0.75	-0.22485085297461	pearson	1	Ttest_pvalue	Coefficient_of_eigenassay	SVD_pCMs_only2CTb	NoPrepr	SVD	7110	PRCT-Tx13_D_and_T200	N	Kept components	PRCT
Drug	D_and_T200_PCT	PRCT	Cell_line.Tx13_D_and_T200	Plate.99	DNAL4	0.75	-0.00997829988531937	pearson	1	Ttest_pvalue	Coefficient_of_eigenassay	SVD_pCMs_only2CTb	NoPrepr	SVD	14399	PRCT-Tx13_D_and_T200	N	Kept components	PRCT
Drug	D_and_T200_PCT	PRCT	Cell_line.Tx13_D_and_T200	Plate.99	DNALI1	0.75	-0.120541741205165	pearson	1	Ttest_pvalue	Coefficient_of_eigenassay	SVD_pCMs_only2CTb	NoPrepr	SVD	10027	PRCT-Tx13_D_and_T200	N	Kept components	PRCT
Drug	D_and_T200_PCT	PRCT	Cell_line.Tx13_D_and_T200	Plate.99	DNASE1	0.75	0.453752306711939	pearson	1	Ttest_pvalue	Coefficient_of_eigenassay	SVD_pCMs_only2CTb	NoPrepr	SVD	3000	PRCT-Tx13_D_and_T200	N	Kept components	PRCT
Drug	D_and_T200_PCT	PRCT	Cell_line.Tx13_D_and_T200	Plate.99	DNASE1L1	0.75	0.227686671929879	pearson	1	Ttest_pvalue	Coefficient_of_eigenassay	SVD_pCMs_only2CTb	NoPrepr	SVD	7045	PRCT-Tx13_D_and_T200	N	Kept components	PRCT
Drug	D_and_T200_PCT	PRCT	Cell_line.Tx13_D_and_T200	Plate.99	DNASE1L2	0.75	0.283957005810241	pearson	1	Ttest_pvalue	Coefficient_of_eigenassay	SVD_pCMs_only2CTb	NoPrepr	SVD	5766	PRCT-Tx13_D_and_T200	N	Kept components	PRCT
Drug	D_and_T200_PCT	PRCT	Cell_line.Tx13_D_and_T200	Plate.99	DNASE2	0.75	-0.0452189271383449	pearson	1	Ttest_pvalue	Coefficient_of_eigenassay	SVD_pCMs_only2CTb	NoPrepr	SVD	12743	PRCT-Tx13_D_and_T200	N	Kept components	PRCT
Drug	D_and_T200_PCT	PRCT	Cell_line.Tx13_D_and_T200	Plate.99	DNER	0.75	-0.155355447893042	pearson	1	Ttest_pvalue	Coefficient_of_eigenassay	SVD_pCMs_only2CTb	NoPrepr	SVD	8966	PRCT-Tx13_D_and_T200	N	Kept components	PRCT
Drug	D_and_T200_PCT	PRCT	Cell_line.Tx13_D_and_T200	Plate.99	DNHD1	0.75	0.98200278170015	pearson	1	Ttest_pvalue	Coefficient_of_eigenassay	SVD_pCMs_only2CTb	NoPrepr	SVD	351	PRCT-Tx13_D_and_T200	N	Kept components	PRCT
Drug	D_and_T200_PCT	PRCT	Cell_line.Tx13_D_and_T200	Plate.99	DNLZ	0.75	0.00482655684393064	pearson	1	Ttest_pvalue	Coefficient_of_eigenassay	SVD_pCMs_only2CTb	NoPrepr	SVD	14767	PRCT-Tx13_D_and_T200	N	Kept components	PRCT
Drug	D_and_T200_PCT	PRCT	Cell_line.Tx13_D_and_T200	Plate.99	DNM1	0.75	0.411639824248412	pearson	1	Ttest_pvalue	Coefficient_of_eigenassay	SVD_pCMs_only2CTb	NoPrepr	SVD	3508	PRCT-Tx13_D_and_T200	N	Kept components	PRCT
Drug	D_and_T200_PCT	PRCT	Cell_line.Tx13_D_and_T200	Plate.99	DNM1L	0.75	-0.353440320896176	pearson	1	Ttest_pvalue	Coefficient_of_eigenassay	SVD_pCMs_only2CTb	NoPrepr	SVD	4433	PRCT-Tx13_D_and_T200	N	Kept components	PRCT
Drug	D_and_T200_PCT	PRCT	Cell_line.Tx13_D_and_T200	Plate.99	DNM2	0.75	0.0225696660070808	pearson	1	Ttest_pvalue	Coefficient_of_eigenassay	SVD_pCMs_only2CTb	NoPrepr	SVD	13722	PRCT-Tx13_D_and_T200	N	Kept components	PRCT
Drug	D_and_T200_PCT	PRCT	Cell_line.Tx13_D_and_T200	Plate.99	DNM3	0.75	-0.0352170364484655	pearson	1	Ttest_pvalue	Coefficient_of_eigenassay	SVD_pCMs_only2CTb	NoPrepr	SVD	13145	PRCT-Tx13_D_and_T200	N	Kept components	PRCT
Drug	D_and_T200_PCT	PRCT	Cell_line.Tx13_D_and_T200	Plate.99	DNMBP	0.75	0.0421622054875569	pearson	1	Ttest_pvalue	Coefficient_of_eigenassay	SVD_pCMs_only2CTb	NoPrepr	SVD	12861	PRCT-Tx13_D_and_T200	N	Kept components	PRCT
Drug	D_and_T200_PCT	PRCT	Cell_line.Tx13_D_and_T200	Plate.99	DNMT1	0.75	-0.291870162073195	pearson	1	Ttest_pvalue	Coefficient_of_eigenassay	SVD_pCMs_only2CTb	NoPrepr	SVD	5592	PRCT-Tx13_D_and_T200	N	Kept components	PRCT
Drug	D_and_T200_PCT	PRCT	Cell_line.Tx13_D_and_T200	Plate.99	DNMT3A	0.75	0.465183456366362	pearson	1	Ttest_pvalue	Coefficient_of_eigenassay	SVD_pCMs_only2CTb	NoPrepr	SVD	2866	PRCT-Tx13_D_and_T200	N	Kept components	PRCT
Drug	D_and_T200_PCT	PRCT	Cell_line.Tx13_D_and_T200	Plate.99	DNMT3B	0.75	-0.395870047409875	pearson	1	Ttest_pvalue	Coefficient_of_eigenassay	SVD_pCMs_only2CTb	NoPrepr	SVD	3733	PRCT-Tx13_D_and_T200	N	Kept components	PRCT
Drug	D_and_T200_PCT	PRCT	Cell_line.Tx13_D_and_T200	Plate.99	DNPEP	0.75	0.344692748096344	pearson	1	Ttest_pvalue	Coefficient_of_eigenassay	SVD_pCMs_only2CTb	NoPrepr	SVD	4602	PRCT-Tx13_D_and_T200	N	Kept components	PRCT
Drug	D_and_T200_PCT	PRCT	Cell_line.Tx13_D_and_T200	Plate.99	DNPH1	0.75	0.141603673590838	pearson	1	Ttest_pvalue	Coefficient_of_eigenassay	SVD_pCMs_only2CTb	NoPrepr	SVD	9370	PRCT-Tx13_D_and_T200	N	Kept components	PRCT
Drug	D_and_T200_PCT	PRCT	Cell_line.Tx13_D_and_T200	Plate.99	DNTTIP1	0.75	0.131870384779471	pearson	1	Ttest_pvalue	Coefficient_of_eigenassay	SVD_pCMs_only2CTb	NoPrepr	SVD	9659	PRCT-Tx13_D_and_T200	N	Kept components	PRCT
Drug	D_and_T200_PCT	PRCT	Cell_line.Tx13_D_and_T200	Plate.99	DNTTIP2	0.75	-0.837359614329279	pearson	1	Ttest_pvalue	Coefficient_of_eigenassay	SVD_pCMs_only2CTb	NoPrepr	SVD	628	PRCT-Tx13_D_and_T200	N	Kept components	PRCT
Drug	D_and_T200_PCT	PRCT	Cell_line.Tx13_D_and_T200	Plate.99	DOC2A	0.75	0.178446481335459	pearson	1	Ttest_pvalue	Coefficient_of_eigenassay	SVD_pCMs_only2CTb	NoPrepr	SVD	8333	PRCT-Tx13_D_and_T200	N	Kept components	PRCT
Drug	D_and_T200_PCT	PRCT	Cell_line.Tx13_D_and_T200	Plate.99	DOCK1	0.75	0.189339699792782	pearson	1	Ttest_pvalue	Coefficient_of_eigenassay	SVD_pCMs_only2CTb	NoPrepr	SVD	8034	PRCT-Tx13_D_and_T200	N	Kept components	PRCT
Drug	D_and_T200_PCT	PRCT	Cell_line.Tx13_D_and_T200	Plate.99	DOCK10	0.75	0.0302125444811511	pearson	1	Ttest_pvalue	Coefficient_of_eigenassay	SVD_pCMs_only2CTb	NoPrepr	SVD	13383	PRCT-Tx13_D_and_T200	N	Kept components	PRCT
Drug	D_and_T200_PCT	PRCT	Cell_line.Tx13_D_and_T200	Plate.99	DOCK11	0.75	0.230111211834315	pearson	1	Ttest_pvalue	Coefficient_of_eigenassay	SVD_pCMs_only2CTb	NoPrepr	SVD	6980	PRCT-Tx13_D_and_T200	N	Kept components	PRCT
Drug	D_and_T200_PCT	PRCT	Cell_line.Tx13_D_and_T200	Plate.99	DOCK2	0.75	0.0443440794929329	pearson	1	Ttest_pvalue	Coefficient_of_eigenassay	SVD_pCMs_only2CTb	NoPrepr	SVD	12775	PRCT-Tx13_D_and_T200	N	Kept components	PRCT
Drug	D_and_T200_PCT	PRCT	Cell_line.Tx13_D_and_T200	Plate.99	DOCK3	0.75	0.374960149651672	pearson	1	Ttest_pvalue	Coefficient_of_eigenassay	SVD_pCMs_only2CTb	NoPrepr	SVD	4095	PRCT-Tx13_D_and_T200	N	Kept components	PRCT
Drug	D_and_T200_PCT	PRCT	Cell_line.Tx13_D_and_T200	Plate.99	DOCK4	0.75	0.698386698706965	pearson	1	Ttest_pvalue	Coefficient_of_eigenassay	SVD_pCMs_only2CTb	NoPrepr	SVD	1102	PRCT-Tx13_D_and_T200	N	Kept components	PRCT
Drug	D_and_T200_PCT	PRCT	Cell_line.Tx13_D_and_T200	Plate.99	DOCK5	0.75	0.219588847524592	pearson	1	Ttest_pvalue	Coefficient_of_eigenassay	SVD_pCMs_only2CTb	NoPrepr	SVD	7232	PRCT-Tx13_D_and_T200	N	Kept components	PRCT
Drug	D_and_T200_PCT	PRCT	Cell_line.Tx13_D_and_T200	Plate.99	DOCK6	0.75	0.437599764602404	pearson	1	Ttest_pvalue	Coefficient_of_eigenassay	SVD_pCMs_only2CTb	NoPrepr	SVD	3181	PRCT-Tx13_D_and_T200	N	Kept components	PRCT
Drug	D_and_T200_PCT	PRCT	Cell_line.Tx13_D_and_T200	Plate.99	DOCK7	0.75	0.0458453220204843	pearson	1	Ttest_pvalue	Coefficient_of_eigenassay	SVD_pCMs_only2CTb	NoPrepr	SVD	12709	PRCT-Tx13_D_and_T200	N	Kept components	PRCT
Drug	D_and_T200_PCT	PRCT	Cell_line.Tx13_D_and_T200	Plate.99	DOCK8	0.75	0.233378731404258	pearson	1	Ttest_pvalue	Coefficient_of_eigenassay	SVD_pCMs_only2CTb	NoPrepr	SVD	6917	PRCT-Tx13_D_and_T200	N	Kept components	PRCT
Drug	D_and_T200_PCT	PRCT	Cell_line.Tx13_D_and_T200	Plate.99	DOCK9	0.75	0.219887882307434	pearson	1	Ttest_pvalue	Coefficient_of_eigenassay	SVD_pCMs_only2CTb	NoPrepr	SVD	7229	PRCT-Tx13_D_and_T200	N	Kept components	PRCT
Drug	D_and_T200_PCT	PRCT	Cell_line.Tx13_D_and_T200	Plate.99	DOHH	0.75	0.20084576614524	pearson	1	Ttest_pvalue	Coefficient_of_eigenassay	SVD_pCMs_only2CTb	NoPrepr	SVD	7718	PRCT-Tx13_D_and_T200	N	Kept components	PRCT
Drug	D_and_T200_PCT	PRCT	Cell_line.Tx13_D_and_T200	Plate.99	DOK1	0.75	-0.125993224195056	pearson	1	Ttest_pvalue	Coefficient_of_eigenassay	SVD_pCMs_only2CTb	NoPrepr	SVD	9838	PRCT-Tx13_D_and_T200	N	Kept components	PRCT
Drug	D_and_T200_PCT	PRCT	Cell_line.Tx13_D_and_T200	Plate.99	DOK3	0.75	0.18930254416213	pearson	1	Ttest_pvalue	Coefficient_of_eigenassay	SVD_pCMs_only2CTb	NoPrepr	SVD	8035	PRCT-Tx13_D_and_T200	N	Kept components	PRCT
Drug	D_and_T200_PCT	PRCT	Cell_line.Tx13_D_and_T200	Plate.99	DOK4	0.75	-0.301941810574163	pearson	1	Ttest_pvalue	Coefficient_of_eigenassay	SVD_pCMs_only2CTb	NoPrepr	SVD	5395	PRCT-Tx13_D_and_T200	N	Kept components	PRCT
Drug	D_and_T200_PCT	PRCT	Cell_line.Tx13_D_and_T200	Plate.99	DOK5	0.75	-0.318758813408156	pearson	1	Ttest_pvalue	Coefficient_of_eigenassay	SVD_pCMs_only2CTb	NoPrepr	SVD	5059	PRCT-Tx13_D_and_T200	N	Kept components	PRCT
Drug	D_and_T200_PCT	PRCT	Cell_line.Tx13_D_and_T200	Plate.99	DOK6	0.75	0.194525214128226	pearson	1	Ttest_pvalue	Coefficient_of_eigenassay	SVD_pCMs_only2CTb	NoPrepr	SVD	7889	PRCT-Tx13_D_and_T200	N	Kept components	PRCT
Drug	D_and_T200_PCT	PRCT	Cell_line.Tx13_D_and_T200	Plate.99	DOK7	0.75	0.15854593499521	pearson	1	Ttest_pvalue	Coefficient_of_eigenassay	SVD_pCMs_only2CTb	NoPrepr	SVD	8844	PRCT-Tx13_D_and_T200	N	Kept components	PRCT
Drug	D_and_T200_PCT	PRCT	Cell_line.Tx13_D_and_T200	Plate.99	DOLK	0.75	0.0304477060222328	pearson	1	Ttest_pvalue	Coefficient_of_eigenassay	SVD_pCMs_only2CTb	NoPrepr	SVD	13372	PRCT-Tx13_D_and_T200	N	Kept components	PRCT
Drug	D_and_T200_PCT	PRCT	Cell_line.Tx13_D_and_T200	Plate.99	DOLPP1	0.75	-0.22060885136777	pearson	1	Ttest_pvalue	Coefficient_of_eigenassay	SVD_pCMs_only2CTb	NoPrepr	SVD	7210	PRCT-Tx13_D_and_T200	N	Kept components	PRCT
Drug	D_and_T200_PCT	PRCT	Cell_line.Tx13_D_and_T200	Plate.99	DONSON	0.75	-0.579887335904876	pearson	1	Ttest_pvalue	Coefficient_of_eigenassay	SVD_pCMs_only2CTb	NoPrepr	SVD	1806	PRCT-Tx13_D_and_T200	N	Kept components	PRCT
Drug	D_and_T200_PCT	PRCT	Cell_line.Tx13_D_and_T200	Plate.99	DOPEY1	0.75	-0.00793001356339591	pearson	1	Ttest_pvalue	Coefficient_of_eigenassay	SVD_pCMs_only2CTb	NoPrepr	SVD	14530	PRCT-Tx13_D_and_T200	N	Kept components	PRCT
Drug	D_and_T200_PCT	PRCT	Cell_line.Tx13_D_and_T200	Plate.99	DOPEY2	0.75	-0.0961415741097512	pearson	1	Ttest_pvalue	Coefficient_of_eigenassay	SVD_pCMs_only2CTb	NoPrepr	SVD	10823	PRCT-Tx13_D_and_T200	N	Kept components	PRCT
Drug	D_and_T200_PCT	PRCT	Cell_line.Tx13_D_and_T200	Plate.99	DOT1L	0.75	0.316709930071322	pearson	1	Ttest_pvalue	Coefficient_of_eigenassay	SVD_pCMs_only2CTb	NoPrepr	SVD	5108	PRCT-Tx13_D_and_T200	N	Kept components	PRCT
Drug	D_and_T200_PCT	PRCT	Cell_line.Tx13_D_and_T200	Plate.99	DPAGT1	0.75	-0.0694929608118308	pearson	1	Ttest_pvalue	Coefficient_of_eigenassay	SVD_pCMs_only2CTb	NoPrepr	SVD	11771	PRCT-Tx13_D_and_T200	N	Kept components	PRCT
Drug	D_and_T200_PCT	PRCT	Cell_line.Tx13_D_and_T200	Plate.99	DPCD	0.75	-0.323422259444297	pearson	1	Ttest_pvalue	Coefficient_of_eigenassay	SVD_pCMs_only2CTb	NoPrepr	SVD	4975	PRCT-Tx13_D_and_T200	N	Kept components	PRCT
Drug	D_and_T200_PCT	PRCT	Cell_line.Tx13_D_and_T200	Plate.99	DPEP1	0.75	-0.0536677203051549	pearson	1	Ttest_pvalue	Coefficient_of_eigenassay	SVD_pCMs_only2CTb	NoPrepr	SVD	12388	PRCT-Tx13_D_and_T200	N	Kept components	PRCT
Drug	D_and_T200_PCT	PRCT	Cell_line.Tx13_D_and_T200	Plate.99	DPF1	0.75	-0.0300732910189401	pearson	1	Ttest_pvalue	Coefficient_of_eigenassay	SVD_pCMs_only2CTb	NoPrepr	SVD	13388	PRCT-Tx13_D_and_T200	N	Kept components	PRCT
Drug	D_and_T200_PCT	PRCT	Cell_line.Tx13_D_and_T200	Plate.99	DPF2	0.75	0.194875651292645	pearson	1	Ttest_pvalue	Coefficient_of_eigenassay	SVD_pCMs_only2CTb	NoPrepr	SVD	7874	PRCT-Tx13_D_and_T200	N	Kept components	PRCT
Drug	D_and_T200_PCT	PRCT	Cell_line.Tx13_D_and_T200	Plate.99	DPF3	0.75	0.39121952127744	pearson	1	Ttest_pvalue	Coefficient_of_eigenassay	SVD_pCMs_only2CTb	NoPrepr	SVD	3790	PRCT-Tx13_D_and_T200	N	Kept components	PRCT
Drug	D_and_T200_PCT	PRCT	Cell_line.Tx13_D_and_T200	Plate.99	DPH1	0.75	0.587182056588813	pearson	1	Ttest_pvalue	Coefficient_of_eigenassay	SVD_pCMs_only2CTb	NoPrepr	SVD	1743	PRCT-Tx13_D_and_T200	N	Kept components	PRCT
Drug	D_and_T200_PCT	PRCT	Cell_line.Tx13_D_and_T200	Plate.99	DPH2	0.75	0.166809837056891	pearson	1	Ttest_pvalue	Coefficient_of_eigenassay	SVD_pCMs_only2CTb	NoPrepr	SVD	8627	PRCT-Tx13_D_and_T200	N	Kept components	PRCT
Drug	D_and_T200_PCT	PRCT	Cell_line.Tx13_D_and_T200	Plate.99	DPH3	0.75	-0.647653099513304	pearson	1	Ttest_pvalue	Coefficient_of_eigenassay	SVD_pCMs_only2CTb	NoPrepr	SVD	1375	PRCT-Tx13_D_and_T200	N	Kept components	PRCT
Drug	D_and_T200_PCT	PRCT	Cell_line.Tx13_D_and_T200	Plate.99	DPH5	0.75	-0.50932312466277	pearson	1	Ttest_pvalue	Coefficient_of_eigenassay	SVD_pCMs_only2CTb	NoPrepr	SVD	2387	PRCT-Tx13_D_and_T200	N	Kept components	PRCT
Drug	D_and_T200_PCT	PRCT	Cell_line.Tx13_D_and_T200	Plate.99	DPH6	0.75	-0.335400878664053	pearson	1	Ttest_pvalue	Coefficient_of_eigenassay	SVD_pCMs_only2CTb	NoPrepr	SVD	4752	PRCT-Tx13_D_and_T200	N	Kept components	PRCT
Drug	D_and_T200_PCT	PRCT	Cell_line.Tx13_D_and_T200	Plate.99	DPH7	0.75	0.207558920249966	pearson	1	Ttest_pvalue	Coefficient_of_eigenassay	SVD_pCMs_only2CTb	NoPrepr	SVD	7537	PRCT-Tx13_D_and_T200	N	Kept components	PRCT
Drug	D_and_T200_PCT	PRCT	Cell_line.Tx13_D_and_T200	Plate.99	DPM1	0.75	-0.918714252112715	pearson	1	Ttest_pvalue	Coefficient_of_eigenassay	SVD_pCMs_only2CTb	NoPrepr	SVD	451	PRCT-Tx13_D_and_T200	N	Kept components	PRCT
Drug	D_and_T200_PCT	PRCT	Cell_line.Tx13_D_and_T200	Plate.99	DPM2	0.75	0.265456196327463	pearson	1	Ttest_pvalue	Coefficient_of_eigenassay	SVD_pCMs_only2CTb	NoPrepr	SVD	6165	PRCT-Tx13_D_and_T200	N	Kept components	PRCT
Drug	D_and_T200_PCT	PRCT	Cell_line.Tx13_D_and_T200	Plate.99	DPM3	0.75	0.60228324092601	pearson	1	Ttest_pvalue	Coefficient_of_eigenassay	SVD_pCMs_only2CTb	NoPrepr	SVD	1652	PRCT-Tx13_D_and_T200	N	Kept components	PRCT
Drug	D_and_T200_PCT	PRCT	Cell_line.Tx13_D_and_T200	Plate.99	DPP10	0.75	0.212954246346754	pearson	1	Ttest_pvalue	Coefficient_of_eigenassay	SVD_pCMs_only2CTb	NoPrepr	SVD	7399	PRCT-Tx13_D_and_T200	N	Kept components	PRCT
Drug	D_and_T200_PCT	PRCT	Cell_line.Tx13_D_and_T200	Plate.99	DPP3	0.75	0.0693033127146435	pearson	1	Ttest_pvalue	Coefficient_of_eigenassay	SVD_pCMs_only2CTb	NoPrepr	SVD	11779	PRCT-Tx13_D_and_T200	N	Kept components	PRCT
Drug	D_and_T200_PCT	PRCT	Cell_line.Tx13_D_and_T200	Plate.99	DPP4	0.75	0.0211208667042425	pearson	1	Ttest_pvalue	Coefficient_of_eigenassay	SVD_pCMs_only2CTb	NoPrepr	SVD	13793	PRCT-Tx13_D_and_T200	N	Kept components	PRCT
Drug	D_and_T200_PCT	PRCT	Cell_line.Tx13_D_and_T200	Plate.99	DPP7	0.75	0.418615394807395	pearson	1	Ttest_pvalue	Coefficient_of_eigenassay	SVD_pCMs_only2CTb	NoPrepr	SVD	3415	PRCT-Tx13_D_and_T200	N	Kept components	PRCT
Drug	D_and_T200_PCT	PRCT	Cell_line.Tx13_D_and_T200	Plate.99	DPP8	0.75	-0.207209533490027	pearson	1	Ttest_pvalue	Coefficient_of_eigenassay	SVD_pCMs_only2CTb	NoPrepr	SVD	7549	PRCT-Tx13_D_and_T200	N	Kept components	PRCT
Drug	D_and_T200_PCT	PRCT	Cell_line.Tx13_D_and_T200	Plate.99	DPP9	0.75	0.226501335419814	pearson	1	Ttest_pvalue	Coefficient_of_eigenassay	SVD_pCMs_only2CTb	NoPrepr	SVD	7076	PRCT-Tx13_D_and_T200	N	Kept components	PRCT
Drug	D_and_T200_PCT	PRCT	Cell_line.Tx13_D_and_T200	Plate.99	DPP9-AS1	0.75	0.0155363604786158	pearson	1	Ttest_pvalue	Coefficient_of_eigenassay	SVD_pCMs_only2CTb	NoPrepr	SVD	14105	PRCT-Tx13_D_and_T200	N	Kept components	PRCT
Drug	D_and_T200_PCT	PRCT	Cell_line.Tx13_D_and_T200	Plate.99	DPPA4	0.75	-0.118786681948428	pearson	1	Ttest_pvalue	Coefficient_of_eigenassay	SVD_pCMs_only2CTb	NoPrepr	SVD	10076	PRCT-Tx13_D_and_T200	N	Kept components	PRCT
Drug	D_and_T200_PCT	PRCT	Cell_line.Tx13_D_and_T200	Plate.99	DPY19L1	0.75	-0.493519990803069	pearson	1	Ttest_pvalue	Coefficient_of_eigenassay	SVD_pCMs_only2CTb	NoPrepr	SVD	2564	PRCT-Tx13_D_and_T200	N	Kept components	PRCT
Drug	D_and_T200_PCT	PRCT	Cell_line.Tx13_D_and_T200	Plate.99	DPY19L2	0.75	-0.0355330084464231	pearson	1	Ttest_pvalue	Coefficient_of_eigenassay	SVD_pCMs_only2CTb	NoPrepr	SVD	13131	PRCT-Tx13_D_and_T200	N	Kept components	PRCT
Drug	D_and_T200_PCT	PRCT	Cell_line.Tx13_D_and_T200	Plate.99	DPY19L3	0.75	-0.184324852609498	pearson	1	Ttest_pvalue	Coefficient_of_eigenassay	SVD_pCMs_only2CTb	NoPrepr	SVD	8162	PRCT-Tx13_D_and_T200	N	Kept components	PRCT
Drug	D_and_T200_PCT	PRCT	Cell_line.Tx13_D_and_T200	Plate.99	DPY19L4	0.75	-0.37237643164716	pearson	1	Ttest_pvalue	Coefficient_of_eigenassay	SVD_pCMs_only2CTb	NoPrepr	SVD	4139	PRCT-Tx13_D_and_T200	N	Kept components	PRCT
Drug	D_and_T200_PCT	PRCT	Cell_line.Tx13_D_and_T200	Plate.99	DPY30	0.75	-0.13577658982755	pearson	1	Ttest_pvalue	Coefficient_of_eigenassay	SVD_pCMs_only2CTb	NoPrepr	SVD	9540	PRCT-Tx13_D_and_T200	N	Kept components	PRCT
Drug	D_and_T200_PCT	PRCT	Cell_line.Tx13_D_and_T200	Plate.99	DPYD	0.75	0.340235673915324	pearson	1	Ttest_pvalue	Coefficient_of_eigenassay	SVD_pCMs_only2CTb	NoPrepr	SVD	4673	PRCT-Tx13_D_and_T200	N	Kept components	PRCT
Drug	D_and_T200_PCT	PRCT	Cell_line.Tx13_D_and_T200	Plate.99	DPYSL2	0.75	-0.202519989605369	pearson	1	Ttest_pvalue	Coefficient_of_eigenassay	SVD_pCMs_only2CTb	NoPrepr	SVD	7670	PRCT-Tx13_D_and_T200	N	Kept components	PRCT
Drug	D_and_T200_PCT	PRCT	Cell_line.Tx13_D_and_T200	Plate.99	DPYSL3	0.75	0.230024561301463	pearson	1	Ttest_pvalue	Coefficient_of_eigenassay	SVD_pCMs_only2CTb	NoPrepr	SVD	6983	PRCT-Tx13_D_and_T200	N	Kept components	PRCT
Drug	D_and_T200_PCT	PRCT	Cell_line.Tx13_D_and_T200	Plate.99	DPYSL4	0.75	0.369902818122797	pearson	1	Ttest_pvalue	Coefficient_of_eigenassay	SVD_pCMs_only2CTb	NoPrepr	SVD	4182	PRCT-Tx13_D_and_T200	N	Kept components	PRCT
Drug	D_and_T200_PCT	PRCT	Cell_line.Tx13_D_and_T200	Plate.99	DPYSL5	0.75	-1.88824204369354	pearson	1	Ttest_pvalue	Coefficient_of_eigenassay	SVD_pCMs_only2CTb	NoPrepr	SVD	34	PRCT-Tx13_D_and_T200	N	Kept components	PRCT
Drug	D_and_T200_PCT	PRCT	Cell_line.Tx13_D_and_T200	Plate.99	DQX1	0.75	0.164462032639961	pearson	1	Ttest_pvalue	Coefficient_of_eigenassay	SVD_pCMs_only2CTb	NoPrepr	SVD	8684	PRCT-Tx13_D_and_T200	N	Kept components	PRCT
Drug	D_and_T200_PCT	PRCT	Cell_line.Tx13_D_and_T200	Plate.99	DR1	0.75	-0.364678347501211	pearson	1	Ttest_pvalue	Coefficient_of_eigenassay	SVD_pCMs_only2CTb	NoPrepr	SVD	4257	PRCT-Tx13_D_and_T200	N	Kept components	PRCT
Drug	D_and_T200_PCT	PRCT	Cell_line.Tx13_D_and_T200	Plate.99	DRAM1	0.75	-0.0351510467255808	pearson	1	Ttest_pvalue	Coefficient_of_eigenassay	SVD_pCMs_only2CTb	NoPrepr	SVD	13150	PRCT-Tx13_D_and_T200	N	Kept components	PRCT
Drug	D_and_T200_PCT	PRCT	Cell_line.Tx13_D_and_T200	Plate.99	DRAM2	0.75	-0.630426587448969	pearson	1	Ttest_pvalue	Coefficient_of_eigenassay	SVD_pCMs_only2CTb	NoPrepr	SVD	1485	PRCT-Tx13_D_and_T200	N	Kept components	PRCT
Drug	D_and_T200_PCT	PRCT	Cell_line.Tx13_D_and_T200	Plate.99	DRAP1	0.75	0.302002786591979	pearson	1	Ttest_pvalue	Coefficient_of_eigenassay	SVD_pCMs_only2CTb	NoPrepr	SVD	5393	PRCT-Tx13_D_and_T200	N	Kept components	PRCT
Drug	D_and_T200_PCT	PRCT	Cell_line.Tx13_D_and_T200	Plate.99	DRAXIN	0.75	0.174072367913408	pearson	1	Ttest_pvalue	Coefficient_of_eigenassay	SVD_pCMs_only2CTb	NoPrepr	SVD	8444	PRCT-Tx13_D_and_T200	N	Kept components	PRCT
Drug	D_and_T200_PCT	PRCT	Cell_line.Tx13_D_and_T200	Plate.99	DRC1	0.75	-0.198888083247841	pearson	1	Ttest_pvalue	Coefficient_of_eigenassay	SVD_pCMs_only2CTb	NoPrepr	SVD	7769	PRCT-Tx13_D_and_T200	N	Kept components	PRCT
Drug	D_and_T200_PCT	PRCT	Cell_line.Tx13_D_and_T200	Plate.99	DRC3	0.75	0.42167563952017	pearson	1	Ttest_pvalue	Coefficient_of_eigenassay	SVD_pCMs_only2CTb	NoPrepr	SVD	3381	PRCT-Tx13_D_and_T200	N	Kept components	PRCT
Drug	D_and_T200_PCT	PRCT	Cell_line.Tx13_D_and_T200	Plate.99	DRC7	0.75	0.0197264614493506	pearson	1	Ttest_pvalue	Coefficient_of_eigenassay	SVD_pCMs_only2CTb	NoPrepr	SVD	13877	PRCT-Tx13_D_and_T200	N	Kept components	PRCT
Drug	D_and_T200_PCT	PRCT	Cell_line.Tx13_D_and_T200	Plate.99	DRD1	0.75	0.0419714009364296	pearson	1	Ttest_pvalue	Coefficient_of_eigenassay	SVD_pCMs_only2CTb	NoPrepr	SVD	12873	PRCT-Tx13_D_and_T200	N	Kept components	PRCT
Drug	D_and_T200_PCT	PRCT	Cell_line.Tx13_D_and_T200	Plate.99	DRD2	0.75	0.0739937077493907	pearson	1	Ttest_pvalue	Coefficient_of_eigenassay	SVD_pCMs_only2CTb	NoPrepr	SVD	11589	PRCT-Tx13_D_and_T200	N	Kept components	PRCT
Drug	D_and_T200_PCT	PRCT	Cell_line.Tx13_D_and_T200	Plate.99	DRG1	0.75	-0.0803213909179177	pearson	1	Ttest_pvalue	Coefficient_of_eigenassay	SVD_pCMs_only2CTb	NoPrepr	SVD	11357	PRCT-Tx13_D_and_T200	N	Kept components	PRCT
Drug	D_and_T200_PCT	PRCT	Cell_line.Tx13_D_and_T200	Plate.99	DRG2	0.75	0.403289699324367	pearson	1	Ttest_pvalue	Coefficient_of_eigenassay	SVD_pCMs_only2CTb	NoPrepr	SVD	3621	PRCT-Tx13_D_and_T200	N	Kept components	PRCT
Drug	D_and_T200_PCT	PRCT	Cell_line.Tx13_D_and_T200	Plate.99	DRGX	0.75	0.0582622530468606	pearson	1	Ttest_pvalue	Coefficient_of_eigenassay	SVD_pCMs_only2CTb	NoPrepr	SVD	12220	PRCT-Tx13_D_and_T200	N	Kept components	PRCT
Drug	D_and_T200_PCT	PRCT	Cell_line.Tx13_D_and_T200	Plate.99	DRICH1	0.75	0.0958696037613813	pearson	1	Ttest_pvalue	Coefficient_of_eigenassay	SVD_pCMs_only2CTb	NoPrepr	SVD	10839	PRCT-Tx13_D_and_T200	N	Kept components	PRCT
Drug	D_and_T200_PCT	PRCT	Cell_line.Tx13_D_and_T200	Plate.99	DROSHA	0.75	-0.287488693868436	pearson	1	Ttest_pvalue	Coefficient_of_eigenassay	SVD_pCMs_only2CTb	NoPrepr	SVD	5684	PRCT-Tx13_D_and_T200	N	Kept components	PRCT
Drug	D_and_T200_PCT	PRCT	Cell_line.Tx13_D_and_T200	Plate.99	DRP2	0.75	-0.765912111642953	pearson	1	Ttest_pvalue	Coefficient_of_eigenassay	SVD_pCMs_only2CTb	NoPrepr	SVD	829	PRCT-Tx13_D_and_T200	N	Kept components	PRCT
Drug	D_and_T200_PCT	PRCT	Cell_line.Tx13_D_and_T200	Plate.99	DSC1	0.75	-0.00844144776238243	pearson	1	Ttest_pvalue	Coefficient_of_eigenassay	SVD_pCMs_only2CTb	NoPrepr	SVD	14492	PRCT-Tx13_D_and_T200	N	Kept components	PRCT
Drug	D_and_T200_PCT	PRCT	Cell_line.Tx13_D_and_T200	Plate.99	DSC2	0.75	-0.542275227244034	pearson	1	Ttest_pvalue	Coefficient_of_eigenassay	SVD_pCMs_only2CTb	NoPrepr	SVD	2109	PRCT-Tx13_D_and_T200	N	Kept components	PRCT
Drug	D_and_T200_PCT	PRCT	Cell_line.Tx13_D_and_T200	Plate.99	DSC3	0.75	0.191707561930038	pearson	1	Ttest_pvalue	Coefficient_of_eigenassay	SVD_pCMs_only2CTb	NoPrepr	SVD	7963	PRCT-Tx13_D_and_T200	N	Kept components	PRCT
Drug	D_and_T200_PCT	PRCT	Cell_line.Tx13_D_and_T200	Plate.99	DSCAM	0.75	0.0278992948595093	pearson	1	Ttest_pvalue	Coefficient_of_eigenassay	SVD_pCMs_only2CTb	NoPrepr	SVD	13476	PRCT-Tx13_D_and_T200	N	Kept components	PRCT
Drug	D_and_T200_PCT	PRCT	Cell_line.Tx13_D_and_T200	Plate.99	DSCAML1	0.75	-0.0146188407461824	pearson	1	Ttest_pvalue	Coefficient_of_eigenassay	SVD_pCMs_only2CTb	NoPrepr	SVD	14154	PRCT-Tx13_D_and_T200	N	Kept components	PRCT
Drug	D_and_T200_PCT	PRCT	Cell_line.Tx13_D_and_T200	Plate.99	DSCC1	0.75	-0.15949774842198	pearson	1	Ttest_pvalue	Coefficient_of_eigenassay	SVD_pCMs_only2CTb	NoPrepr	SVD	8817	PRCT-Tx13_D_and_T200	N	Kept components	PRCT
Drug	D_and_T200_PCT	PRCT	Cell_line.Tx13_D_and_T200	Plate.99	DSE	0.75	0.0649967416204731	pearson	1	Ttest_pvalue	Coefficient_of_eigenassay	SVD_pCMs_only2CTb	NoPrepr	SVD	11949	PRCT-Tx13_D_and_T200	N	Kept components	PRCT
Drug	D_and_T200_PCT	PRCT	Cell_line.Tx13_D_and_T200	Plate.99	DSG2	0.75	-0.0114325538341805	pearson	1	Ttest_pvalue	Coefficient_of_eigenassay	SVD_pCMs_only2CTb	NoPrepr	SVD	14320	PRCT-Tx13_D_and_T200	N	Kept components	PRCT
Drug	D_and_T200_PCT	PRCT	Cell_line.Tx13_D_and_T200	Plate.99	DSN1	0.75	-0.482045824226732	pearson	1	Ttest_pvalue	Coefficient_of_eigenassay	SVD_pCMs_only2CTb	NoPrepr	SVD	2675	PRCT-Tx13_D_and_T200	N	Kept components	PRCT
Drug	D_and_T200_PCT	PRCT	Cell_line.Tx13_D_and_T200	Plate.99	DSP	0.75	0.0108123513505049	pearson	1	Ttest_pvalue	Coefficient_of_eigenassay	SVD_pCMs_only2CTb	NoPrepr	SVD	14360	PRCT-Tx13_D_and_T200	N	Kept components	PRCT
Drug	D_and_T200_PCT	PRCT	Cell_line.Tx13_D_and_T200	Plate.99	DST	0.75	0.519699677092874	pearson	1	Ttest_pvalue	Coefficient_of_eigenassay	SVD_pCMs_only2CTb	NoPrepr	SVD	2298	PRCT-Tx13_D_and_T200	N	Kept components	PRCT
Drug	D_and_T200_PCT	PRCT	Cell_line.Tx13_D_and_T200	Plate.99	DSTN	0.75	-0.508208489003588	pearson	1	Ttest_pvalue	Coefficient_of_eigenassay	SVD_pCMs_only2CTb	NoPrepr	SVD	2400	PRCT-Tx13_D_and_T200	N	Kept components	PRCT
Drug	D_and_T200_PCT	PRCT	Cell_line.Tx13_D_and_T200	Plate.99	DSTYK	0.75	-0.0448660685152499	pearson	1	Ttest_pvalue	Coefficient_of_eigenassay	SVD_pCMs_only2CTb	NoPrepr	SVD	12754	PRCT-Tx13_D_and_T200	N	Kept components	PRCT
Drug	D_and_T200_PCT	PRCT	Cell_line.Tx13_D_and_T200	Plate.99	DTD1	0.75	-0.334790761926949	pearson	1	Ttest_pvalue	Coefficient_of_eigenassay	SVD_pCMs_only2CTb	NoPrepr	SVD	4760	PRCT-Tx13_D_and_T200	N	Kept components	PRCT
Drug	D_and_T200_PCT	PRCT	Cell_line.Tx13_D_and_T200	Plate.99	DTD2	0.75	-0.191888360809193	pearson	1	Ttest_pvalue	Coefficient_of_eigenassay	SVD_pCMs_only2CTb	NoPrepr	SVD	7958	PRCT-Tx13_D_and_T200	N	Kept components	PRCT
Drug	D_and_T200_PCT	PRCT	Cell_line.Tx13_D_and_T200	Plate.99	DTL	0.75	-0.646687878510563	pearson	1	Ttest_pvalue	Coefficient_of_eigenassay	SVD_pCMs_only2CTb	NoPrepr	SVD	1377	PRCT-Tx13_D_and_T200	N	Kept components	PRCT
Drug	D_and_T200_PCT	PRCT	Cell_line.Tx13_D_and_T200	Plate.99	DTNA	0.75	-0.572799687471641	pearson	1	Ttest_pvalue	Coefficient_of_eigenassay	SVD_pCMs_only2CTb	NoPrepr	SVD	1875	PRCT-Tx13_D_and_T200	N	Kept components	PRCT
Drug	D_and_T200_PCT	PRCT	Cell_line.Tx13_D_and_T200	Plate.99	DTNB	0.75	0.0992813990352509	pearson	1	Ttest_pvalue	Coefficient_of_eigenassay	SVD_pCMs_only2CTb	NoPrepr	SVD	10712	PRCT-Tx13_D_and_T200	N	Kept components	PRCT
Drug	D_and_T200_PCT	PRCT	Cell_line.Tx13_D_and_T200	Plate.99	DTNBP1	0.75	0.179007864776843	pearson	1	Ttest_pvalue	Coefficient_of_eigenassay	SVD_pCMs_only2CTb	NoPrepr	SVD	8307	PRCT-Tx13_D_and_T200	N	Kept components	PRCT
Drug	D_and_T200_PCT	PRCT	Cell_line.Tx13_D_and_T200	Plate.99	DTWD1	0.75	-0.353113206354738	pearson	1	Ttest_pvalue	Coefficient_of_eigenassay	SVD_pCMs_only2CTb	NoPrepr	SVD	4443	PRCT-Tx13_D_and_T200	N	Kept components	PRCT
Drug	D_and_T200_PCT	PRCT	Cell_line.Tx13_D_and_T200	Plate.99	DTWD2	0.75	-0.0582980736576965	pearson	1	Ttest_pvalue	Coefficient_of_eigenassay	SVD_pCMs_only2CTb	NoPrepr	SVD	12218	PRCT-Tx13_D_and_T200	N	Kept components	PRCT
Drug	D_and_T200_PCT	PRCT	Cell_line.Tx13_D_and_T200	Plate.99	DTX1	0.75	-0.026216803423031	pearson	1	Ttest_pvalue	Coefficient_of_eigenassay	SVD_pCMs_only2CTb	NoPrepr	SVD	13545	PRCT-Tx13_D_and_T200	N	Kept components	PRCT
Drug	D_and_T200_PCT	PRCT	Cell_line.Tx13_D_and_T200	Plate.99	DTX2	0.75	0.391782369482039	pearson	1	Ttest_pvalue	Coefficient_of_eigenassay	SVD_pCMs_only2CTb	NoPrepr	SVD	3779	PRCT-Tx13_D_and_T200	N	Kept components	PRCT
Drug	D_and_T200_PCT	PRCT	Cell_line.Tx13_D_and_T200	Plate.99	DTX3	0.75	0.0480741396203957	pearson	1	Ttest_pvalue	Coefficient_of_eigenassay	SVD_pCMs_only2CTb	NoPrepr	SVD	12617	PRCT-Tx13_D_and_T200	N	Kept components	PRCT
Drug	D_and_T200_PCT	PRCT	Cell_line.Tx13_D_and_T200	Plate.99	DTX3L	0.75	0.11570249080426	pearson	1	Ttest_pvalue	Coefficient_of_eigenassay	SVD_pCMs_only2CTb	NoPrepr	SVD	10194	PRCT-Tx13_D_and_T200	N	Kept components	PRCT
Drug	D_and_T200_PCT	PRCT	Cell_line.Tx13_D_and_T200	Plate.99	DTX4	0.75	-0.654105805059281	pearson	1	Ttest_pvalue	Coefficient_of_eigenassay	SVD_pCMs_only2CTb	NoPrepr	SVD	1354	PRCT-Tx13_D_and_T200	N	Kept components	PRCT
Drug	D_and_T200_PCT	PRCT	Cell_line.Tx13_D_and_T200	Plate.99	DTYMK	0.75	-0.153617458555921	pearson	1	Ttest_pvalue	Coefficient_of_eigenassay	SVD_pCMs_only2CTb	NoPrepr	SVD	9012	PRCT-Tx13_D_and_T200	N	Kept components	PRCT
Drug	D_and_T200_PCT	PRCT	Cell_line.Tx13_D_and_T200	Plate.99	DUOX1	0.75	0.756535977522324	pearson	1	Ttest_pvalue	Coefficient_of_eigenassay	SVD_pCMs_only2CTb	NoPrepr	SVD	865	PRCT-Tx13_D_and_T200	N	Kept components	PRCT
Drug	D_and_T200_PCT	PRCT	Cell_line.Tx13_D_and_T200	Plate.99	DUOX2	0.75	-0.00131324219012914	pearson	1	Ttest_pvalue	Coefficient_of_eigenassay	SVD_pCMs_only2CTb	NoPrepr	SVD	15134	PRCT-Tx13_D_and_T200	N	Kept components	PRCT
Drug	D_and_T200_PCT	PRCT	Cell_line.Tx13_D_and_T200	Plate.99	DUS1L	0.75	0.203817463100343	pearson	1	Ttest_pvalue	Coefficient_of_eigenassay	SVD_pCMs_only2CTb	NoPrepr	SVD	7643	PRCT-Tx13_D_and_T200	N	Kept components	PRCT
Drug	D_and_T200_PCT	PRCT	Cell_line.Tx13_D_and_T200	Plate.99	DUS2	0.75	0.259684056760823	pearson	1	Ttest_pvalue	Coefficient_of_eigenassay	SVD_pCMs_only2CTb	NoPrepr	SVD	6308	PRCT-Tx13_D_and_T200	N	Kept components	PRCT
Drug	D_and_T200_PCT	PRCT	Cell_line.Tx13_D_and_T200	Plate.99	DUS3L	0.75	-0.150131499947315	pearson	1	Ttest_pvalue	Coefficient_of_eigenassay	SVD_pCMs_only2CTb	NoPrepr	SVD	9119	PRCT-Tx13_D_and_T200	N	Kept components	PRCT
Drug	D_and_T200_PCT	PRCT	Cell_line.Tx13_D_and_T200	Plate.99	DUS4L	0.75	-0.39427631333517	pearson	1	Ttest_pvalue	Coefficient_of_eigenassay	SVD_pCMs_only2CTb	NoPrepr	SVD	3750	PRCT-Tx13_D_and_T200	N	Kept components	PRCT
Drug	D_and_T200_PCT	PRCT	Cell_line.Tx13_D_and_T200	Plate.99	DUSP1	0.75	-1.11036412091649	pearson	1	Ttest_pvalue	Coefficient_of_eigenassay	SVD_pCMs_only2CTb	NoPrepr	SVD	216	PRCT-Tx13_D_and_T200	N	Kept components	PRCT
Drug	D_and_T200_PCT	PRCT	Cell_line.Tx13_D_and_T200	Plate.99	DUSP10	0.75	-0.00145695395495644	pearson	1	Ttest_pvalue	Coefficient_of_eigenassay	SVD_pCMs_only2CTb	NoPrepr	SVD	15111	PRCT-Tx13_D_and_T200	N	Kept components	PRCT
Drug	D_and_T200_PCT	PRCT	Cell_line.Tx13_D_and_T200	Plate.99	DUSP11	0.75	-0.483287454047577	pearson	1	Ttest_pvalue	Coefficient_of_eigenassay	SVD_pCMs_only2CTb	NoPrepr	SVD	2661	PRCT-Tx13_D_and_T200	N	Kept components	PRCT
Drug	D_and_T200_PCT	PRCT	Cell_line.Tx13_D_and_T200	Plate.99	DUSP12	0.75	-0.355070143786135	pearson	1	Ttest_pvalue	Coefficient_of_eigenassay	SVD_pCMs_only2CTb	NoPrepr	SVD	4405	PRCT-Tx13_D_and_T200	N	Kept components	PRCT
Drug	D_and_T200_PCT	PRCT	Cell_line.Tx13_D_and_T200	Plate.99	DUSP13	0.75	-0.0305547670410118	pearson	1	Ttest_pvalue	Coefficient_of_eigenassay	SVD_pCMs_only2CTb	NoPrepr	SVD	13366	PRCT-Tx13_D_and_T200	N	Kept components	PRCT
Drug	D_and_T200_PCT	PRCT	Cell_line.Tx13_D_and_T200	Plate.99	DUSP14	0.75	0.0060993262634954	pearson	1	Ttest_pvalue	Coefficient_of_eigenassay	SVD_pCMs_only2CTb	NoPrepr	SVD	14659	PRCT-Tx13_D_and_T200	N	Kept components	PRCT
Drug	D_and_T200_PCT	PRCT	Cell_line.Tx13_D_and_T200	Plate.99	DUSP15	0.75	0.562165403984754	pearson	1	Ttest_pvalue	Coefficient_of_eigenassay	SVD_pCMs_only2CTb	NoPrepr	SVD	1953	PRCT-Tx13_D_and_T200	N	Kept components	PRCT
Drug	D_and_T200_PCT	PRCT	Cell_line.Tx13_D_and_T200	Plate.99	DUSP16	0.75	0.11033486838301	pearson	1	Ttest_pvalue	Coefficient_of_eigenassay	SVD_pCMs_only2CTb	NoPrepr	SVD	10364	PRCT-Tx13_D_and_T200	N	Kept components	PRCT
Drug	D_and_T200_PCT	PRCT	Cell_line.Tx13_D_and_T200	Plate.99	DUSP18	0.75	-0.0338467746424002	pearson	1	Ttest_pvalue	Coefficient_of_eigenassay	SVD_pCMs_only2CTb	NoPrepr	SVD	13211	PRCT-Tx13_D_and_T200	N	Kept components	PRCT
Drug	D_and_T200_PCT	PRCT	Cell_line.Tx13_D_and_T200	Plate.99	DUSP19	0.75	-0.153775560266004	pearson	1	Ttest_pvalue	Coefficient_of_eigenassay	SVD_pCMs_only2CTb	NoPrepr	SVD	9008	PRCT-Tx13_D_and_T200	N	Kept components	PRCT
Drug	D_and_T200_PCT	PRCT	Cell_line.Tx13_D_and_T200	Plate.99	DUSP2	0.75	0.11882323543479	pearson	1	Ttest_pvalue	Coefficient_of_eigenassay	SVD_pCMs_only2CTb	NoPrepr	SVD	10074	PRCT-Tx13_D_and_T200	N	Kept components	PRCT
Drug	D_and_T200_PCT	PRCT	Cell_line.Tx13_D_and_T200	Plate.99	DUSP22	0.75	-0.0608019066336077	pearson	1	Ttest_pvalue	Coefficient_of_eigenassay	SVD_pCMs_only2CTb	NoPrepr	SVD	12126	PRCT-Tx13_D_and_T200	N	Kept components	PRCT
Drug	D_and_T200_PCT	PRCT	Cell_line.Tx13_D_and_T200	Plate.99	DUSP23	0.75	0.159467013259853	pearson	1	Ttest_pvalue	Coefficient_of_eigenassay	SVD_pCMs_only2CTb	NoPrepr	SVD	8818	PRCT-Tx13_D_and_T200	N	Kept components	PRCT
Drug	D_and_T200_PCT	PRCT	Cell_line.Tx13_D_and_T200	Plate.99	DUSP26	0.75	0.11573770055331	pearson	1	Ttest_pvalue	Coefficient_of_eigenassay	SVD_pCMs_only2CTb	NoPrepr	SVD	10192	PRCT-Tx13_D_and_T200	N	Kept components	PRCT
Drug	D_and_T200_PCT	PRCT	Cell_line.Tx13_D_and_T200	Plate.99	DUSP27	0.75	0.1576465080821	pearson	1	Ttest_pvalue	Coefficient_of_eigenassay	SVD_pCMs_only2CTb	NoPrepr	SVD	8878	PRCT-Tx13_D_and_T200	N	Kept components	PRCT
Drug	D_and_T200_PCT	PRCT	Cell_line.Tx13_D_and_T200	Plate.99	DUSP28	0.75	0.179581278063217	pearson	1	Ttest_pvalue	Coefficient_of_eigenassay	SVD_pCMs_only2CTb	NoPrepr	SVD	8286	PRCT-Tx13_D_and_T200	N	Kept components	PRCT
Drug	D_and_T200_PCT	PRCT	Cell_line.Tx13_D_and_T200	Plate.99	DUSP3	0.75	-0.28686360802769	pearson	1	Ttest_pvalue	Coefficient_of_eigenassay	SVD_pCMs_only2CTb	NoPrepr	SVD	5699	PRCT-Tx13_D_and_T200	N	Kept components	PRCT
Drug	D_and_T200_PCT	PRCT	Cell_line.Tx13_D_and_T200	Plate.99	DUSP4	0.75	-0.7841027871314	pearson	1	Ttest_pvalue	Coefficient_of_eigenassay	SVD_pCMs_only2CTb	NoPrepr	SVD	762	PRCT-Tx13_D_and_T200	N	Kept components	PRCT
Drug	D_and_T200_PCT	PRCT	Cell_line.Tx13_D_and_T200	Plate.99	DUSP5	0.75	0.0452204627619622	pearson	1	Ttest_pvalue	Coefficient_of_eigenassay	SVD_pCMs_only2CTb	NoPrepr	SVD	12742	PRCT-Tx13_D_and_T200	N	Kept components	PRCT
Drug	D_and_T200_PCT	PRCT	Cell_line.Tx13_D_and_T200	Plate.99	DUSP6	0.75	-1.03748817071751	pearson	1	Ttest_pvalue	Coefficient_of_eigenassay	SVD_pCMs_only2CTb	NoPrepr	SVD	283	PRCT-Tx13_D_and_T200	N	Kept components	PRCT
Drug	D_and_T200_PCT	PRCT	Cell_line.Tx13_D_and_T200	Plate.99	DUSP7	0.75	-0.0552695004671263	pearson	1	Ttest_pvalue	Coefficient_of_eigenassay	SVD_pCMs_only2CTb	NoPrepr	SVD	12321	PRCT-Tx13_D_and_T200	N	Kept components	PRCT
Drug	D_and_T200_PCT	PRCT	Cell_line.Tx13_D_and_T200	Plate.99	DUT	0.75	-0.399722432265865	pearson	1	Ttest_pvalue	Coefficient_of_eigenassay	SVD_pCMs_only2CTb	NoPrepr	SVD	3678	PRCT-Tx13_D_and_T200	N	Kept components	PRCT
Drug	D_and_T200_PCT	PRCT	Cell_line.Tx13_D_and_T200	Plate.99	DVL1	0.75	0.332617454682878	pearson	1	Ttest_pvalue	Coefficient_of_eigenassay	SVD_pCMs_only2CTb	NoPrepr	SVD	4795	PRCT-Tx13_D_and_T200	N	Kept components	PRCT
Drug	D_and_T200_PCT	PRCT	Cell_line.Tx13_D_and_T200	Plate.99	DVL2	0.75	0.206454299392157	pearson	1	Ttest_pvalue	Coefficient_of_eigenassay	SVD_pCMs_only2CTb	NoPrepr	SVD	7567	PRCT-Tx13_D_and_T200	N	Kept components	PRCT
Drug	D_and_T200_PCT	PRCT	Cell_line.Tx13_D_and_T200	Plate.99	DVL3	0.75	0.0959492499075017	pearson	1	Ttest_pvalue	Coefficient_of_eigenassay	SVD_pCMs_only2CTb	NoPrepr	SVD	10834	PRCT-Tx13_D_and_T200	N	Kept components	PRCT
Drug	D_and_T200_PCT	PRCT	Cell_line.Tx13_D_and_T200	Plate.99	DXO	0.75	0.0209687846383626	pearson	1	Ttest_pvalue	Coefficient_of_eigenassay	SVD_pCMs_only2CTb	NoPrepr	SVD	13805	PRCT-Tx13_D_and_T200	N	Kept components	PRCT
Drug	D_and_T200_PCT	PRCT	Cell_line.Tx13_D_and_T200	Plate.99	DYDC2	0.75	-0.000444996766442322	pearson	1	Ttest_pvalue	Coefficient_of_eigenassay	SVD_pCMs_only2CTb	NoPrepr	SVD	15264	PRCT-Tx13_D_and_T200	N	Kept components	PRCT
Drug	D_and_T200_PCT	PRCT	Cell_line.Tx13_D_and_T200	Plate.99	DYM	0.75	-0.0616835854491888	pearson	1	Ttest_pvalue	Coefficient_of_eigenassay	SVD_pCMs_only2CTb	NoPrepr	SVD	12083	PRCT-Tx13_D_and_T200	N	Kept components	PRCT
Drug	D_and_T200_PCT	PRCT	Cell_line.Tx13_D_and_T200	Plate.99	DYNC1H1	0.75	0.495954987672907	pearson	1	Ttest_pvalue	Coefficient_of_eigenassay	SVD_pCMs_only2CTb	NoPrepr	SVD	2543	PRCT-Tx13_D_and_T200	N	Kept components	PRCT
Drug	D_and_T200_PCT	PRCT	Cell_line.Tx13_D_and_T200	Plate.99	DYNC1I1	0.75	0.127946335060217	pearson	1	Ttest_pvalue	Coefficient_of_eigenassay	SVD_pCMs_only2CTb	NoPrepr	SVD	9780	PRCT-Tx13_D_and_T200	N	Kept components	PRCT
Drug	D_and_T200_PCT	PRCT	Cell_line.Tx13_D_and_T200	Plate.99	DYNC1I2	0.75	-0.211915411699963	pearson	1	Ttest_pvalue	Coefficient_of_eigenassay	SVD_pCMs_only2CTb	NoPrepr	SVD	7425	PRCT-Tx13_D_and_T200	N	Kept components	PRCT
Drug	D_and_T200_PCT	PRCT	Cell_line.Tx13_D_and_T200	Plate.99	DYNC1LI1	0.75	-0.320449542698453	pearson	1	Ttest_pvalue	Coefficient_of_eigenassay	SVD_pCMs_only2CTb	NoPrepr	SVD	5027	PRCT-Tx13_D_and_T200	N	Kept components	PRCT
Drug	D_and_T200_PCT	PRCT	Cell_line.Tx13_D_and_T200	Plate.99	DYNC1LI2	0.75	-0.132974364019437	pearson	1	Ttest_pvalue	Coefficient_of_eigenassay	SVD_pCMs_only2CTb	NoPrepr	SVD	9629	PRCT-Tx13_D_and_T200	N	Kept components	PRCT
Drug	D_and_T200_PCT	PRCT	Cell_line.Tx13_D_and_T200	Plate.99	DYNC2H1	0.75	0.449112083097408	pearson	1	Ttest_pvalue	Coefficient_of_eigenassay	SVD_pCMs_only2CTb	NoPrepr	SVD	3051	PRCT-Tx13_D_and_T200	N	Kept components	PRCT
Drug	D_and_T200_PCT	PRCT	Cell_line.Tx13_D_and_T200	Plate.99	DYNC2LI1	0.75	-0.608091374260396	pearson	1	Ttest_pvalue	Coefficient_of_eigenassay	SVD_pCMs_only2CTb	NoPrepr	SVD	1612	PRCT-Tx13_D_and_T200	N	Kept components	PRCT
Drug	D_and_T200_PCT	PRCT	Cell_line.Tx13_D_and_T200	Plate.99	DYNLL1	0.75	-0.459612068245556	pearson	1	Ttest_pvalue	Coefficient_of_eigenassay	SVD_pCMs_only2CTb	NoPrepr	SVD	2932	PRCT-Tx13_D_and_T200	N	Kept components	PRCT
Drug	D_and_T200_PCT	PRCT	Cell_line.Tx13_D_and_T200	Plate.99	DYNLL2	0.75	0.160760406651935	pearson	1	Ttest_pvalue	Coefficient_of_eigenassay	SVD_pCMs_only2CTb	NoPrepr	SVD	8780	PRCT-Tx13_D_and_T200	N	Kept components	PRCT
Drug	D_and_T200_PCT	PRCT	Cell_line.Tx13_D_and_T200	Plate.99	DYNLRB1	0.75	-0.218091897562516	pearson	1	Ttest_pvalue	Coefficient_of_eigenassay	SVD_pCMs_only2CTb	NoPrepr	SVD	7268	PRCT-Tx13_D_and_T200	N	Kept components	PRCT
Drug	D_and_T200_PCT	PRCT	Cell_line.Tx13_D_and_T200	Plate.99	DYNLRB2	0.75	-0.0196942921675392	pearson	1	Ttest_pvalue	Coefficient_of_eigenassay	SVD_pCMs_only2CTb	NoPrepr	SVD	13882	PRCT-Tx13_D_and_T200	N	Kept components	PRCT
Drug	D_and_T200_PCT	PRCT	Cell_line.Tx13_D_and_T200	Plate.99	DYNLT1	0.75	-0.334636387197283	pearson	1	Ttest_pvalue	Coefficient_of_eigenassay	SVD_pCMs_only2CTb	NoPrepr	SVD	4763	PRCT-Tx13_D_and_T200	N	Kept components	PRCT
Drug	D_and_T200_PCT	PRCT	Cell_line.Tx13_D_and_T200	Plate.99	DYNLT3	0.75	-1.31043226203086	pearson	1	Ttest_pvalue	Coefficient_of_eigenassay	SVD_pCMs_only2CTb	NoPrepr	SVD	114	PRCT-Tx13_D_and_T200	N	Kept components	PRCT
Drug	D_and_T200_PCT	PRCT	Cell_line.Tx13_D_and_T200	Plate.99	DYRK1A	0.75	-0.219035533479758	pearson	1	Ttest_pvalue	Coefficient_of_eigenassay	SVD_pCMs_only2CTb	NoPrepr	SVD	7250	PRCT-Tx13_D_and_T200	N	Kept components	PRCT
Drug	D_and_T200_PCT	PRCT	Cell_line.Tx13_D_and_T200	Plate.99	DYRK1B	0.75	0.501561612511912	pearson	1	Ttest_pvalue	Coefficient_of_eigenassay	SVD_pCMs_only2CTb	NoPrepr	SVD	2477	PRCT-Tx13_D_and_T200	N	Kept components	PRCT
Drug	D_and_T200_PCT	PRCT	Cell_line.Tx13_D_and_T200	Plate.99	DYRK2	0.75	-0.105915355233441	pearson	1	Ttest_pvalue	Coefficient_of_eigenassay	SVD_pCMs_only2CTb	NoPrepr	SVD	10490	PRCT-Tx13_D_and_T200	N	Kept components	PRCT
Drug	D_and_T200_PCT	PRCT	Cell_line.Tx13_D_and_T200	Plate.99	DYRK3	0.75	0.0196998121624072	pearson	1	Ttest_pvalue	Coefficient_of_eigenassay	SVD_pCMs_only2CTb	NoPrepr	SVD	13880	PRCT-Tx13_D_and_T200	N	Kept components	PRCT
Drug	D_and_T200_PCT	PRCT	Cell_line.Tx13_D_and_T200	Plate.99	DYRK4	0.75	-0.351751688741967	pearson	1	Ttest_pvalue	Coefficient_of_eigenassay	SVD_pCMs_only2CTb	NoPrepr	SVD	4470	PRCT-Tx13_D_and_T200	N	Kept components	PRCT
Drug	D_and_T200_PCT	PRCT	Cell_line.Tx13_D_and_T200	Plate.99	DYSF	0.75	-0.221881369450668	pearson	1	Ttest_pvalue	Coefficient_of_eigenassay	SVD_pCMs_only2CTb	NoPrepr	SVD	7178	PRCT-Tx13_D_and_T200	N	Kept components	PRCT
Drug	D_and_T200_PCT	PRCT	Cell_line.Tx13_D_and_T200	Plate.99	DZANK1	0.75	0.229903502007027	pearson	1	Ttest_pvalue	Coefficient_of_eigenassay	SVD_pCMs_only2CTb	NoPrepr	SVD	6986	PRCT-Tx13_D_and_T200	N	Kept components	PRCT
Drug	D_and_T200_PCT	PRCT	Cell_line.Tx13_D_and_T200	Plate.99	DZIP1	0.75	0.159417129290441	pearson	1	Ttest_pvalue	Coefficient_of_eigenassay	SVD_pCMs_only2CTb	NoPrepr	SVD	8819	PRCT-Tx13_D_and_T200	N	Kept components	PRCT
Drug	D_and_T200_PCT	PRCT	Cell_line.Tx13_D_and_T200	Plate.99	DZIP1L	0.75	0.366984392635807	pearson	1	Ttest_pvalue	Coefficient_of_eigenassay	SVD_pCMs_only2CTb	NoPrepr	SVD	4214	PRCT-Tx13_D_and_T200	N	Kept components	PRCT
Drug	D_and_T200_PCT	PRCT	Cell_line.Tx13_D_and_T200	Plate.99	DZIP3	0.75	-0.573304724497379	pearson	1	Ttest_pvalue	Coefficient_of_eigenassay	SVD_pCMs_only2CTb	NoPrepr	SVD	1871	PRCT-Tx13_D_and_T200	N	Kept components	PRCT
Drug	D_and_T200_PCT	PRCT	Cell_line.Tx13_D_and_T200	Plate.99	E2F1	0.75	-0.363304321467469	pearson	1	Ttest_pvalue	Coefficient_of_eigenassay	SVD_pCMs_only2CTb	NoPrepr	SVD	4274	PRCT-Tx13_D_and_T200	N	Kept components	PRCT
Drug	D_and_T200_PCT	PRCT	Cell_line.Tx13_D_and_T200	Plate.99	E2F2	0.75	-0.368827728993894	pearson	1	Ttest_pvalue	Coefficient_of_eigenassay	SVD_pCMs_only2CTb	NoPrepr	SVD	4193	PRCT-Tx13_D_and_T200	N	Kept components	PRCT
Drug	D_and_T200_PCT	PRCT	Cell_line.Tx13_D_and_T200	Plate.99	E2F3	0.75	-0.0810196962547174	pearson	1	Ttest_pvalue	Coefficient_of_eigenassay	SVD_pCMs_only2CTb	NoPrepr	SVD	11328	PRCT-Tx13_D_and_T200	N	Kept components	PRCT
Drug	D_and_T200_PCT	PRCT	Cell_line.Tx13_D_and_T200	Plate.99	E2F4	0.75	0.22575158609717	pearson	1	Ttest_pvalue	Coefficient_of_eigenassay	SVD_pCMs_only2CTb	NoPrepr	SVD	7093	PRCT-Tx13_D_and_T200	N	Kept components	PRCT
Drug	D_and_T200_PCT	PRCT	Cell_line.Tx13_D_and_T200	Plate.99	E2F5	0.75	-0.528389115516506	pearson	1	Ttest_pvalue	Coefficient_of_eigenassay	SVD_pCMs_only2CTb	NoPrepr	SVD	2218	PRCT-Tx13_D_and_T200	N	Kept components	PRCT
Drug	D_and_T200_PCT	PRCT	Cell_line.Tx13_D_and_T200	Plate.99	E2F6	0.75	-0.11597881210144	pearson	1	Ttest_pvalue	Coefficient_of_eigenassay	SVD_pCMs_only2CTb	NoPrepr	SVD	10181	PRCT-Tx13_D_and_T200	N	Kept components	PRCT
Drug	D_and_T200_PCT	PRCT	Cell_line.Tx13_D_and_T200	Plate.99	E2F7	0.75	0.201765715098908	pearson	1	Ttest_pvalue	Coefficient_of_eigenassay	SVD_pCMs_only2CTb	NoPrepr	SVD	7696	PRCT-Tx13_D_and_T200	N	Kept components	PRCT
Drug	D_and_T200_PCT	PRCT	Cell_line.Tx13_D_and_T200	Plate.99	E2F8	0.75	-0.555769701475623	pearson	1	Ttest_pvalue	Coefficient_of_eigenassay	SVD_pCMs_only2CTb	NoPrepr	SVD	2005	PRCT-Tx13_D_and_T200	N	Kept components	PRCT
Drug	D_and_T200_PCT	PRCT	Cell_line.Tx13_D_and_T200	Plate.99	E4F1	0.75	0.37448145010944	pearson	1	Ttest_pvalue	Coefficient_of_eigenassay	SVD_pCMs_only2CTb	NoPrepr	SVD	4105	PRCT-Tx13_D_and_T200	N	Kept components	PRCT
Drug	D_and_T200_PCT	PRCT	Cell_line.Tx13_D_and_T200	Plate.99	EAF1	0.75	0.0831769793032774	pearson	1	Ttest_pvalue	Coefficient_of_eigenassay	SVD_pCMs_only2CTb	NoPrepr	SVD	11267	PRCT-Tx13_D_and_T200	N	Kept components	PRCT
Drug	D_and_T200_PCT	PRCT	Cell_line.Tx13_D_and_T200	Plate.99	EAF2	0.75	0.000344741507467942	pearson	1	Ttest_pvalue	Coefficient_of_eigenassay	SVD_pCMs_only2CTb	NoPrepr	SVD	15280	PRCT-Tx13_D_and_T200	N	Kept components	PRCT
Drug	D_and_T200_PCT	PRCT	Cell_line.Tx13_D_and_T200	Plate.99	EAPP	0.75	-0.373164892161645	pearson	1	Ttest_pvalue	Coefficient_of_eigenassay	SVD_pCMs_only2CTb	NoPrepr	SVD	4124	PRCT-Tx13_D_and_T200	N	Kept components	PRCT
Drug	D_and_T200_PCT	PRCT	Cell_line.Tx13_D_and_T200	Plate.99	EARS2	0.75	0.241013215952913	pearson	1	Ttest_pvalue	Coefficient_of_eigenassay	SVD_pCMs_only2CTb	NoPrepr	SVD	6737	PRCT-Tx13_D_and_T200	N	Kept components	PRCT
Drug	D_and_T200_PCT	PRCT	Cell_line.Tx13_D_and_T200	Plate.99	EBAG9	0.75	-0.680427121041844	pearson	1	Ttest_pvalue	Coefficient_of_eigenassay	SVD_pCMs_only2CTb	NoPrepr	SVD	1198	PRCT-Tx13_D_and_T200	N	Kept components	PRCT
Drug	D_and_T200_PCT	PRCT	Cell_line.Tx13_D_and_T200	Plate.99	EBF1	0.75	0.913803962092511	pearson	1	Ttest_pvalue	Coefficient_of_eigenassay	SVD_pCMs_only2CTb	NoPrepr	SVD	458	PRCT-Tx13_D_and_T200	N	Kept components	PRCT
Drug	D_and_T200_PCT	PRCT	Cell_line.Tx13_D_and_T200	Plate.99	EBF2	0.75	-0.00138406356683685	pearson	1	Ttest_pvalue	Coefficient_of_eigenassay	SVD_pCMs_only2CTb	NoPrepr	SVD	15123	PRCT-Tx13_D_and_T200	N	Kept components	PRCT
Drug	D_and_T200_PCT	PRCT	Cell_line.Tx13_D_and_T200	Plate.99	EBF3	0.75	-0.0919692703700035	pearson	1	Ttest_pvalue	Coefficient_of_eigenassay	SVD_pCMs_only2CTb	NoPrepr	SVD	10962	PRCT-Tx13_D_and_T200	N	Kept components	PRCT
Drug	D_and_T200_PCT	PRCT	Cell_line.Tx13_D_and_T200	Plate.99	EBF4	0.75	-0.0321184106766627	pearson	1	Ttest_pvalue	Coefficient_of_eigenassay	SVD_pCMs_only2CTb	NoPrepr	SVD	13299	PRCT-Tx13_D_and_T200	N	Kept components	PRCT
Drug	D_and_T200_PCT	PRCT	Cell_line.Tx13_D_and_T200	Plate.99	EBLN2	0.75	0.355446355646788	pearson	1	Ttest_pvalue	Coefficient_of_eigenassay	SVD_pCMs_only2CTb	NoPrepr	SVD	4401	PRCT-Tx13_D_and_T200	N	Kept components	PRCT
Drug	D_and_T200_PCT	PRCT	Cell_line.Tx13_D_and_T200	Plate.99	EBNA1BP2	0.75	-0.36614318095941	pearson	1	Ttest_pvalue	Coefficient_of_eigenassay	SVD_pCMs_only2CTb	NoPrepr	SVD	4227	PRCT-Tx13_D_and_T200	N	Kept components	PRCT
Drug	D_and_T200_PCT	PRCT	Cell_line.Tx13_D_and_T200	Plate.99	EBP	0.75	-0.885748206951757	pearson	1	Ttest_pvalue	Coefficient_of_eigenassay	SVD_pCMs_only2CTb	NoPrepr	SVD	513	PRCT-Tx13_D_and_T200	N	Kept components	PRCT
Drug	D_and_T200_PCT	PRCT	Cell_line.Tx13_D_and_T200	Plate.99	EBPL	0.75	-0.0431858477888324	pearson	1	Ttest_pvalue	Coefficient_of_eigenassay	SVD_pCMs_only2CTb	NoPrepr	SVD	12828	PRCT-Tx13_D_and_T200	N	Kept components	PRCT
Drug	D_and_T200_PCT	PRCT	Cell_line.Tx13_D_and_T200	Plate.99	ECD	0.75	0.0972730620757066	pearson	1	Ttest_pvalue	Coefficient_of_eigenassay	SVD_pCMs_only2CTb	NoPrepr	SVD	10786	PRCT-Tx13_D_and_T200	N	Kept components	PRCT
Drug	D_and_T200_PCT	PRCT	Cell_line.Tx13_D_and_T200	Plate.99	ECE1	0.75	0.244223227847795	pearson	1	Ttest_pvalue	Coefficient_of_eigenassay	SVD_pCMs_only2CTb	NoPrepr	SVD	6667	PRCT-Tx13_D_and_T200	N	Kept components	PRCT
Drug	D_and_T200_PCT	PRCT	Cell_line.Tx13_D_and_T200	Plate.99	ECE2	0.75	0.0915366635749656	pearson	1	Ttest_pvalue	Coefficient_of_eigenassay	SVD_pCMs_only2CTb	NoPrepr	SVD	10984	PRCT-Tx13_D_and_T200	N	Kept components	PRCT
Drug	D_and_T200_PCT	PRCT	Cell_line.Tx13_D_and_T200	Plate.99	ECEL1	0.75	-0.26516412197032	pearson	1	Ttest_pvalue	Coefficient_of_eigenassay	SVD_pCMs_only2CTb	NoPrepr	SVD	6171	PRCT-Tx13_D_and_T200	N	Kept components	PRCT
Drug	D_and_T200_PCT	PRCT	Cell_line.Tx13_D_and_T200	Plate.99	ECH1	0.75	0.309120432457407	pearson	1	Ttest_pvalue	Coefficient_of_eigenassay	SVD_pCMs_only2CTb	NoPrepr	SVD	5250	PRCT-Tx13_D_and_T200	N	Kept components	PRCT
Drug	D_and_T200_PCT	PRCT	Cell_line.Tx13_D_and_T200	Plate.99	ECHDC1	0.75	-0.462654681934366	pearson	1	Ttest_pvalue	Coefficient_of_eigenassay	SVD_pCMs_only2CTb	NoPrepr	SVD	2897	PRCT-Tx13_D_and_T200	N	Kept components	PRCT
Drug	D_and_T200_PCT	PRCT	Cell_line.Tx13_D_and_T200	Plate.99	ECHDC2	0.75	0.251830835956413	pearson	1	Ttest_pvalue	Coefficient_of_eigenassay	SVD_pCMs_only2CTb	NoPrepr	SVD	6487	PRCT-Tx13_D_and_T200	N	Kept components	PRCT
Drug	D_and_T200_PCT	PRCT	Cell_line.Tx13_D_and_T200	Plate.99	ECHDC3	0.75	0.308745119344141	pearson	1	Ttest_pvalue	Coefficient_of_eigenassay	SVD_pCMs_only2CTb	NoPrepr	SVD	5256	PRCT-Tx13_D_and_T200	N	Kept components	PRCT
Drug	D_and_T200_PCT	PRCT	Cell_line.Tx13_D_and_T200	Plate.99	ECHS1	0.75	-0.0759080682503515	pearson	1	Ttest_pvalue	Coefficient_of_eigenassay	SVD_pCMs_only2CTb	NoPrepr	SVD	11519	PRCT-Tx13_D_and_T200	N	Kept components	PRCT
Drug	D_and_T200_PCT	PRCT	Cell_line.Tx13_D_and_T200	Plate.99	ECI1	0.75	0.434902849077034	pearson	1	Ttest_pvalue	Coefficient_of_eigenassay	SVD_pCMs_only2CTb	NoPrepr	SVD	3219	PRCT-Tx13_D_and_T200	N	Kept components	PRCT
Drug	D_and_T200_PCT	PRCT	Cell_line.Tx13_D_and_T200	Plate.99	ECI2	0.75	-0.509478793042412	pearson	1	Ttest_pvalue	Coefficient_of_eigenassay	SVD_pCMs_only2CTb	NoPrepr	SVD	2384	PRCT-Tx13_D_and_T200	N	Kept components	PRCT
Drug	D_and_T200_PCT	PRCT	Cell_line.Tx13_D_and_T200	Plate.99	ECM1	0.75	-0.466387440487181	pearson	1	Ttest_pvalue	Coefficient_of_eigenassay	SVD_pCMs_only2CTb	NoPrepr	SVD	2855	PRCT-Tx13_D_and_T200	N	Kept components	PRCT
Drug	D_and_T200_PCT	PRCT	Cell_line.Tx13_D_and_T200	Plate.99	ECM2	0.75	0.4107990440342	pearson	1	Ttest_pvalue	Coefficient_of_eigenassay	SVD_pCMs_only2CTb	NoPrepr	SVD	3520	PRCT-Tx13_D_and_T200	N	Kept components	PRCT
Drug	D_and_T200_PCT	PRCT	Cell_line.Tx13_D_and_T200	Plate.99	ECPAS	0.75	-0.0900845409202907	pearson	1	Ttest_pvalue	Coefficient_of_eigenassay	SVD_pCMs_only2CTb	NoPrepr	SVD	11027	PRCT-Tx13_D_and_T200	N	Kept components	PRCT
Drug	D_and_T200_PCT	PRCT	Cell_line.Tx13_D_and_T200	Plate.99	ECSCR	0.75	-0.142262116886629	pearson	1	Ttest_pvalue	Coefficient_of_eigenassay	SVD_pCMs_only2CTb	NoPrepr	SVD	9353	PRCT-Tx13_D_and_T200	N	Kept components	PRCT
Drug	D_and_T200_PCT	PRCT	Cell_line.Tx13_D_and_T200	Plate.99	ECSIT	0.75	0.498831076226691	pearson	1	Ttest_pvalue	Coefficient_of_eigenassay	SVD_pCMs_only2CTb	NoPrepr	SVD	2510	PRCT-Tx13_D_and_T200	N	Kept components	PRCT
Drug	D_and_T200_PCT	PRCT	Cell_line.Tx13_D_and_T200	Plate.99	ECT2	0.75	-0.488551902970425	pearson	1	Ttest_pvalue	Coefficient_of_eigenassay	SVD_pCMs_only2CTb	NoPrepr	SVD	2614	PRCT-Tx13_D_and_T200	N	Kept components	PRCT
Drug	D_and_T200_PCT	PRCT	Cell_line.Tx13_D_and_T200	Plate.99	ECT2L	0.75	0.054106577720271	pearson	1	Ttest_pvalue	Coefficient_of_eigenassay	SVD_pCMs_only2CTb	NoPrepr	SVD	12367	PRCT-Tx13_D_and_T200	N	Kept components	PRCT
Drug	D_and_T200_PCT	PRCT	Cell_line.Tx13_D_and_T200	Plate.99	EDA	0.75	-0.0257852944563137	pearson	1	Ttest_pvalue	Coefficient_of_eigenassay	SVD_pCMs_only2CTb	NoPrepr	SVD	13572	PRCT-Tx13_D_and_T200	N	Kept components	PRCT
Drug	D_and_T200_PCT	PRCT	Cell_line.Tx13_D_and_T200	Plate.99	EDA2R	0.75	0.230818743731597	pearson	1	Ttest_pvalue	Coefficient_of_eigenassay	SVD_pCMs_only2CTb	NoPrepr	SVD	6960	PRCT-Tx13_D_and_T200	N	Kept components	PRCT
Drug	D_and_T200_PCT	PRCT	Cell_line.Tx13_D_and_T200	Plate.99	EDAR	0.75	0.000782486661226685	pearson	1	Ttest_pvalue	Coefficient_of_eigenassay	SVD_pCMs_only2CTb	NoPrepr	SVD	15211	PRCT-Tx13_D_and_T200	N	Kept components	PRCT
Drug	D_and_T200_PCT	PRCT	Cell_line.Tx13_D_and_T200	Plate.99	EDARADD	0.75	0.344550785636542	pearson	1	Ttest_pvalue	Coefficient_of_eigenassay	SVD_pCMs_only2CTb	NoPrepr	SVD	4605	PRCT-Tx13_D_and_T200	N	Kept components	PRCT
Drug	D_and_T200_PCT	PRCT	Cell_line.Tx13_D_and_T200	Plate.99	EDC3	0.75	0.161692657886174	pearson	1	Ttest_pvalue	Coefficient_of_eigenassay	SVD_pCMs_only2CTb	NoPrepr	SVD	8750	PRCT-Tx13_D_and_T200	N	Kept components	PRCT
Drug	D_and_T200_PCT	PRCT	Cell_line.Tx13_D_and_T200	Plate.99	EDC4	0.75	0.35854187645027	pearson	1	Ttest_pvalue	Coefficient_of_eigenassay	SVD_pCMs_only2CTb	NoPrepr	SVD	4353	PRCT-Tx13_D_and_T200	N	Kept components	PRCT
Drug	D_and_T200_PCT	PRCT	Cell_line.Tx13_D_and_T200	Plate.99	EDDM3A	0.75	0.001572458982985	pearson	1	Ttest_pvalue	Coefficient_of_eigenassay	SVD_pCMs_only2CTb	NoPrepr	SVD	15096	PRCT-Tx13_D_and_T200	N	Kept components	PRCT
Drug	D_and_T200_PCT	PRCT	Cell_line.Tx13_D_and_T200	Plate.99	EDDM3B	0.75	0.0248361312567114	pearson	1	Ttest_pvalue	Coefficient_of_eigenassay	SVD_pCMs_only2CTb	NoPrepr	SVD	13623	PRCT-Tx13_D_and_T200	N	Kept components	PRCT
Drug	D_and_T200_PCT	PRCT	Cell_line.Tx13_D_and_T200	Plate.99	EDEM1	0.75	0.0495548061888712	pearson	1	Ttest_pvalue	Coefficient_of_eigenassay	SVD_pCMs_only2CTb	NoPrepr	SVD	12550	PRCT-Tx13_D_and_T200	N	Kept components	PRCT
Drug	D_and_T200_PCT	PRCT	Cell_line.Tx13_D_and_T200	Plate.99	EDEM2	0.75	-0.00106845663028093	pearson	1	Ttest_pvalue	Coefficient_of_eigenassay	SVD_pCMs_only2CTb	NoPrepr	SVD	15174	PRCT-Tx13_D_and_T200	N	Kept components	PRCT
Drug	D_and_T200_PCT	PRCT	Cell_line.Tx13_D_and_T200	Plate.99	EDEM3	0.75	-0.198207777525951	pearson	1	Ttest_pvalue	Coefficient_of_eigenassay	SVD_pCMs_only2CTb	NoPrepr	SVD	7790	PRCT-Tx13_D_and_T200	N	Kept components	PRCT
Drug	D_and_T200_PCT	PRCT	Cell_line.Tx13_D_and_T200	Plate.99	EDF1	0.75	0.260345713218219	pearson	1	Ttest_pvalue	Coefficient_of_eigenassay	SVD_pCMs_only2CTb	NoPrepr	SVD	6290	PRCT-Tx13_D_and_T200	N	Kept components	PRCT
Drug	D_and_T200_PCT	PRCT	Cell_line.Tx13_D_and_T200	Plate.99	EDIL3	0.75	-0.368600675758156	pearson	1	Ttest_pvalue	Coefficient_of_eigenassay	SVD_pCMs_only2CTb	NoPrepr	SVD	4195	PRCT-Tx13_D_and_T200	N	Kept components	PRCT
Drug	D_and_T200_PCT	PRCT	Cell_line.Tx13_D_and_T200	Plate.99	EDN1	0.75	-0.520833462935709	pearson	1	Ttest_pvalue	Coefficient_of_eigenassay	SVD_pCMs_only2CTb	NoPrepr	SVD	2286	PRCT-Tx13_D_and_T200	N	Kept components	PRCT
Drug	D_and_T200_PCT	PRCT	Cell_line.Tx13_D_and_T200	Plate.99	EDN2	0.75	0.0334658353991868	pearson	1	Ttest_pvalue	Coefficient_of_eigenassay	SVD_pCMs_only2CTb	NoPrepr	SVD	13229	PRCT-Tx13_D_and_T200	N	Kept components	PRCT
Drug	D_and_T200_PCT	PRCT	Cell_line.Tx13_D_and_T200	Plate.99	EDN3	0.75	0.0946007880528559	pearson	1	Ttest_pvalue	Coefficient_of_eigenassay	SVD_pCMs_only2CTb	NoPrepr	SVD	10890	PRCT-Tx13_D_and_T200	N	Kept components	PRCT
Drug	D_and_T200_PCT	PRCT	Cell_line.Tx13_D_and_T200	Plate.99	EDNRA	0.75	-0.320577770299718	pearson	1	Ttest_pvalue	Coefficient_of_eigenassay	SVD_pCMs_only2CTb	NoPrepr	SVD	5024	PRCT-Tx13_D_and_T200	N	Kept components	PRCT
Drug	D_and_T200_PCT	PRCT	Cell_line.Tx13_D_and_T200	Plate.99	EDNRB	0.75	-0.572000007034598	pearson	1	Ttest_pvalue	Coefficient_of_eigenassay	SVD_pCMs_only2CTb	NoPrepr	SVD	1883	PRCT-Tx13_D_and_T200	N	Kept components	PRCT
Drug	D_and_T200_PCT	PRCT	Cell_line.Tx13_D_and_T200	Plate.99	EDRF1	0.75	-0.033327816503244	pearson	1	Ttest_pvalue	Coefficient_of_eigenassay	SVD_pCMs_only2CTb	NoPrepr	SVD	13236	PRCT-Tx13_D_and_T200	N	Kept components	PRCT
Drug	D_and_T200_PCT	PRCT	Cell_line.Tx13_D_and_T200	Plate.99	EEA1	0.75	-0.726544538417152	pearson	1	Ttest_pvalue	Coefficient_of_eigenassay	SVD_pCMs_only2CTb	NoPrepr	SVD	981	PRCT-Tx13_D_and_T200	N	Kept components	PRCT
Drug	D_and_T200_PCT	PRCT	Cell_line.Tx13_D_and_T200	Plate.99	EED	0.75	-0.274727203418396	pearson	1	Ttest_pvalue	Coefficient_of_eigenassay	SVD_pCMs_only2CTb	NoPrepr	SVD	5957	PRCT-Tx13_D_and_T200	N	Kept components	PRCT
Drug	D_and_T200_PCT	PRCT	Cell_line.Tx13_D_and_T200	Plate.99	EEF1A1	0.75	-0.239853742598731	pearson	1	Ttest_pvalue	Coefficient_of_eigenassay	SVD_pCMs_only2CTb	NoPrepr	SVD	6761	PRCT-Tx13_D_and_T200	N	Kept components	PRCT
Drug	D_and_T200_PCT	PRCT	Cell_line.Tx13_D_and_T200	Plate.99	EEF1A2	0.75	0.14513239728404	pearson	1	Ttest_pvalue	Coefficient_of_eigenassay	SVD_pCMs_only2CTb	NoPrepr	SVD	9267	PRCT-Tx13_D_and_T200	N	Kept components	PRCT
Drug	D_and_T200_PCT	PRCT	Cell_line.Tx13_D_and_T200	Plate.99	EEF1AKMT1	0.75	0.187453818084413	pearson	1	Ttest_pvalue	Coefficient_of_eigenassay	SVD_pCMs_only2CTb	NoPrepr	SVD	8085	PRCT-Tx13_D_and_T200	N	Kept components	PRCT
Drug	D_and_T200_PCT	PRCT	Cell_line.Tx13_D_and_T200	Plate.99	EEF1AKMT2	0.75	-0.356150625864444	pearson	1	Ttest_pvalue	Coefficient_of_eigenassay	SVD_pCMs_only2CTb	NoPrepr	SVD	4380	PRCT-Tx13_D_and_T200	N	Kept components	PRCT
Drug	D_and_T200_PCT	PRCT	Cell_line.Tx13_D_and_T200	Plate.99	EEF1AKMT3	0.75	-0.664388319484221	pearson	1	Ttest_pvalue	Coefficient_of_eigenassay	SVD_pCMs_only2CTb	NoPrepr	SVD	1298	PRCT-Tx13_D_and_T200	N	Kept components	PRCT
Drug	D_and_T200_PCT	PRCT	Cell_line.Tx13_D_and_T200	Plate.99	EEF1B2	0.75	-0.607348282507265	pearson	1	Ttest_pvalue	Coefficient_of_eigenassay	SVD_pCMs_only2CTb	NoPrepr	SVD	1614	PRCT-Tx13_D_and_T200	N	Kept components	PRCT
Drug	D_and_T200_PCT	PRCT	Cell_line.Tx13_D_and_T200	Plate.99	EEF1E1	0.75	-0.924810276026778	pearson	1	Ttest_pvalue	Coefficient_of_eigenassay	SVD_pCMs_only2CTb	NoPrepr	SVD	442	PRCT-Tx13_D_and_T200	N	Kept components	PRCT
Drug	D_and_T200_PCT	PRCT	Cell_line.Tx13_D_and_T200	Plate.99	EEF1G	0.75	-0.00823353893297351	pearson	1	Ttest_pvalue	Coefficient_of_eigenassay	SVD_pCMs_only2CTb	NoPrepr	SVD	14511	PRCT-Tx13_D_and_T200	N	Kept components	PRCT
Drug	D_and_T200_PCT	PRCT	Cell_line.Tx13_D_and_T200	Plate.99	EEF2	0.75	-0.072500154632469	pearson	1	Ttest_pvalue	Coefficient_of_eigenassay	SVD_pCMs_only2CTb	NoPrepr	SVD	11648	PRCT-Tx13_D_and_T200	N	Kept components	PRCT
Drug	D_and_T200_PCT	PRCT	Cell_line.Tx13_D_and_T200	Plate.99	EEF2K	0.75	-0.0372979261605672	pearson	1	Ttest_pvalue	Coefficient_of_eigenassay	SVD_pCMs_only2CTb	NoPrepr	SVD	13063	PRCT-Tx13_D_and_T200	N	Kept components	PRCT
Drug	D_and_T200_PCT	PRCT	Cell_line.Tx13_D_and_T200	Plate.99	EEF2KMT	0.75	0.211992283826	pearson	1	Ttest_pvalue	Coefficient_of_eigenassay	SVD_pCMs_only2CTb	NoPrepr	SVD	7420	PRCT-Tx13_D_and_T200	N	Kept components	PRCT
Drug	D_and_T200_PCT	PRCT	Cell_line.Tx13_D_and_T200	Plate.99	EEFSEC	0.75	0.398083247032512	pearson	1	Ttest_pvalue	Coefficient_of_eigenassay	SVD_pCMs_only2CTb	NoPrepr	SVD	3703	PRCT-Tx13_D_and_T200	N	Kept components	PRCT
Drug	D_and_T200_PCT	PRCT	Cell_line.Tx13_D_and_T200	Plate.99	EEPD1	0.75	0.309676694399665	pearson	1	Ttest_pvalue	Coefficient_of_eigenassay	SVD_pCMs_only2CTb	NoPrepr	SVD	5238	PRCT-Tx13_D_and_T200	N	Kept components	PRCT
Drug	D_and_T200_PCT	PRCT	Cell_line.Tx13_D_and_T200	Plate.99	EFCAB1	0.75	-0.0786995098591837	pearson	1	Ttest_pvalue	Coefficient_of_eigenassay	SVD_pCMs_only2CTb	NoPrepr	SVD	11416	PRCT-Tx13_D_and_T200	N	Kept components	PRCT
Drug	D_and_T200_PCT	PRCT	Cell_line.Tx13_D_and_T200	Plate.99	EFCAB11	0.75	-0.24461809275674	pearson	1	Ttest_pvalue	Coefficient_of_eigenassay	SVD_pCMs_only2CTb	NoPrepr	SVD	6656	PRCT-Tx13_D_and_T200	N	Kept components	PRCT
Drug	D_and_T200_PCT	PRCT	Cell_line.Tx13_D_and_T200	Plate.99	EFCAB12	0.75	-0.107260205746877	pearson	1	Ttest_pvalue	Coefficient_of_eigenassay	SVD_pCMs_only2CTb	NoPrepr	SVD	10454	PRCT-Tx13_D_and_T200	N	Kept components	PRCT
Drug	D_and_T200_PCT	PRCT	Cell_line.Tx13_D_and_T200	Plate.99	EFCAB13	0.75	0.279176267122776	pearson	1	Ttest_pvalue	Coefficient_of_eigenassay	SVD_pCMs_only2CTb	NoPrepr	SVD	5868	PRCT-Tx13_D_and_T200	N	Kept components	PRCT
Drug	D_and_T200_PCT	PRCT	Cell_line.Tx13_D_and_T200	Plate.99	EFCAB14	0.75	-0.535093105365263	pearson	1	Ttest_pvalue	Coefficient_of_eigenassay	SVD_pCMs_only2CTb	NoPrepr	SVD	2167	PRCT-Tx13_D_and_T200	N	Kept components	PRCT
Drug	D_and_T200_PCT	PRCT	Cell_line.Tx13_D_and_T200	Plate.99	EFCAB2	0.75	-0.497005387992175	pearson	1	Ttest_pvalue	Coefficient_of_eigenassay	SVD_pCMs_only2CTb	NoPrepr	SVD	2534	PRCT-Tx13_D_and_T200	N	Kept components	PRCT
Drug	D_and_T200_PCT	PRCT	Cell_line.Tx13_D_and_T200	Plate.99	EFCAB5	0.75	0.155280629934071	pearson	1	Ttest_pvalue	Coefficient_of_eigenassay	SVD_pCMs_only2CTb	NoPrepr	SVD	8970	PRCT-Tx13_D_and_T200	N	Kept components	PRCT
Drug	D_and_T200_PCT	PRCT	Cell_line.Tx13_D_and_T200	Plate.99	EFCAB6	0.75	0.405467336874164	pearson	1	Ttest_pvalue	Coefficient_of_eigenassay	SVD_pCMs_only2CTb	NoPrepr	SVD	3591	PRCT-Tx13_D_and_T200	N	Kept components	PRCT
Drug	D_and_T200_PCT	PRCT	Cell_line.Tx13_D_and_T200	Plate.99	EFCAB7	0.75	-0.376742237138478	pearson	1	Ttest_pvalue	Coefficient_of_eigenassay	SVD_pCMs_only2CTb	NoPrepr	SVD	4061	PRCT-Tx13_D_and_T200	N	Kept components	PRCT
Drug	D_and_T200_PCT	PRCT	Cell_line.Tx13_D_and_T200	Plate.99	EFCAB8	0.75	0.0308518744508092	pearson	1	Ttest_pvalue	Coefficient_of_eigenassay	SVD_pCMs_only2CTb	NoPrepr	SVD	13349	PRCT-Tx13_D_and_T200	N	Kept components	PRCT
Drug	D_and_T200_PCT	PRCT	Cell_line.Tx13_D_and_T200	Plate.99	EFCC1	0.75	-0.158064586443197	pearson	1	Ttest_pvalue	Coefficient_of_eigenassay	SVD_pCMs_only2CTb	NoPrepr	SVD	8864	PRCT-Tx13_D_and_T200	N	Kept components	PRCT
Drug	D_and_T200_PCT	PRCT	Cell_line.Tx13_D_and_T200	Plate.99	EFEMP1	0.75	-0.635297820237759	pearson	1	Ttest_pvalue	Coefficient_of_eigenassay	SVD_pCMs_only2CTb	NoPrepr	SVD	1447	PRCT-Tx13_D_and_T200	N	Kept components	PRCT
Drug	D_and_T200_PCT	PRCT	Cell_line.Tx13_D_and_T200	Plate.99	EFEMP2	0.75	0.27691403712182	pearson	1	Ttest_pvalue	Coefficient_of_eigenassay	SVD_pCMs_only2CTb	NoPrepr	SVD	5913	PRCT-Tx13_D_and_T200	N	Kept components	PRCT
Drug	D_and_T200_PCT	PRCT	Cell_line.Tx13_D_and_T200	Plate.99	EFHB	0.75	0.0310478929772658	pearson	1	Ttest_pvalue	Coefficient_of_eigenassay	SVD_pCMs_only2CTb	NoPrepr	SVD	13340	PRCT-Tx13_D_and_T200	N	Kept components	PRCT
Drug	D_and_T200_PCT	PRCT	Cell_line.Tx13_D_and_T200	Plate.99	EFHC1	0.75	-0.0625865586914635	pearson	1	Ttest_pvalue	Coefficient_of_eigenassay	SVD_pCMs_only2CTb	NoPrepr	SVD	12048	PRCT-Tx13_D_and_T200	N	Kept components	PRCT
Drug	D_and_T200_PCT	PRCT	Cell_line.Tx13_D_and_T200	Plate.99	EFHC2	0.75	0.0198125614307311	pearson	1	Ttest_pvalue	Coefficient_of_eigenassay	SVD_pCMs_only2CTb	NoPrepr	SVD	13869	PRCT-Tx13_D_and_T200	N	Kept components	PRCT
Drug	D_and_T200_PCT	PRCT	Cell_line.Tx13_D_and_T200	Plate.99	EFHD1	0.75	-0.329062267558981	pearson	1	Ttest_pvalue	Coefficient_of_eigenassay	SVD_pCMs_only2CTb	NoPrepr	SVD	4875	PRCT-Tx13_D_and_T200	N	Kept components	PRCT
Drug	D_and_T200_PCT	PRCT	Cell_line.Tx13_D_and_T200	Plate.99	EFHD2	0.75	-0.0665715934986795	pearson	1	Ttest_pvalue	Coefficient_of_eigenassay	SVD_pCMs_only2CTb	NoPrepr	SVD	11879	PRCT-Tx13_D_and_T200	N	Kept components	PRCT
Drug	D_and_T200_PCT	PRCT	Cell_line.Tx13_D_and_T200	Plate.99	EFL1	0.75	-0.213407139865414	pearson	1	Ttest_pvalue	Coefficient_of_eigenassay	SVD_pCMs_only2CTb	NoPrepr	SVD	7386	PRCT-Tx13_D_and_T200	N	Kept components	PRCT
Drug	D_and_T200_PCT	PRCT	Cell_line.Tx13_D_and_T200	Plate.99	EFNA1	0.75	0.212873737293417	pearson	1	Ttest_pvalue	Coefficient_of_eigenassay	SVD_pCMs_only2CTb	NoPrepr	SVD	7404	PRCT-Tx13_D_and_T200	N	Kept components	PRCT
Drug	D_and_T200_PCT	PRCT	Cell_line.Tx13_D_and_T200	Plate.99	EFNA2	0.75	-0.260434467016582	pearson	1	Ttest_pvalue	Coefficient_of_eigenassay	SVD_pCMs_only2CTb	NoPrepr	SVD	6286	PRCT-Tx13_D_and_T200	N	Kept components	PRCT
Drug	D_and_T200_PCT	PRCT	Cell_line.Tx13_D_and_T200	Plate.99	EFNA3	0.75	-0.383009725048303	pearson	1	Ttest_pvalue	Coefficient_of_eigenassay	SVD_pCMs_only2CTb	NoPrepr	SVD	3931	PRCT-Tx13_D_and_T200	N	Kept components	PRCT
Drug	D_and_T200_PCT	PRCT	Cell_line.Tx13_D_and_T200	Plate.99	EFNA4	0.75	0.201133665104663	pearson	1	Ttest_pvalue	Coefficient_of_eigenassay	SVD_pCMs_only2CTb	NoPrepr	SVD	7714	PRCT-Tx13_D_and_T200	N	Kept components	PRCT
Drug	D_and_T200_PCT	PRCT	Cell_line.Tx13_D_and_T200	Plate.99	EFNA5	0.75	0.0286974804931913	pearson	1	Ttest_pvalue	Coefficient_of_eigenassay	SVD_pCMs_only2CTb	NoPrepr	SVD	13444	PRCT-Tx13_D_and_T200	N	Kept components	PRCT
Drug	D_and_T200_PCT	PRCT	Cell_line.Tx13_D_and_T200	Plate.99	EFNB1	0.75	0.340404456674037	pearson	1	Ttest_pvalue	Coefficient_of_eigenassay	SVD_pCMs_only2CTb	NoPrepr	SVD	4669	PRCT-Tx13_D_and_T200	N	Kept components	PRCT
Drug	D_and_T200_PCT	PRCT	Cell_line.Tx13_D_and_T200	Plate.99	EFNB2	0.75	0.0958990335749999	pearson	1	Ttest_pvalue	Coefficient_of_eigenassay	SVD_pCMs_only2CTb	NoPrepr	SVD	10837	PRCT-Tx13_D_and_T200	N	Kept components	PRCT
Drug	D_and_T200_PCT	PRCT	Cell_line.Tx13_D_and_T200	Plate.99	EFNB3	0.75	0.105728141674664	pearson	1	Ttest_pvalue	Coefficient_of_eigenassay	SVD_pCMs_only2CTb	NoPrepr	SVD	10497	PRCT-Tx13_D_and_T200	N	Kept components	PRCT
Drug	D_and_T200_PCT	PRCT	Cell_line.Tx13_D_and_T200	Plate.99	EFR3A	0.75	-0.153144055319723	pearson	1	Ttest_pvalue	Coefficient_of_eigenassay	SVD_pCMs_only2CTb	NoPrepr	SVD	9035	PRCT-Tx13_D_and_T200	N	Kept components	PRCT
Drug	D_and_T200_PCT	PRCT	Cell_line.Tx13_D_and_T200	Plate.99	EFR3B	0.75	0.354001827637083	pearson	1	Ttest_pvalue	Coefficient_of_eigenassay	SVD_pCMs_only2CTb	NoPrepr	SVD	4421	PRCT-Tx13_D_and_T200	N	Kept components	PRCT
Drug	D_and_T200_PCT	PRCT	Cell_line.Tx13_D_and_T200	Plate.99	EFS	0.75	-0.0667287265636909	pearson	1	Ttest_pvalue	Coefficient_of_eigenassay	SVD_pCMs_only2CTb	NoPrepr	SVD	11875	PRCT-Tx13_D_and_T200	N	Kept components	PRCT
Drug	D_and_T200_PCT	PRCT	Cell_line.Tx13_D_and_T200	Plate.99	EFTUD2	0.75	0.0288000662522412	pearson	1	Ttest_pvalue	Coefficient_of_eigenassay	SVD_pCMs_only2CTb	NoPrepr	SVD	13440	PRCT-Tx13_D_and_T200	N	Kept components	PRCT
Drug	D_and_T200_PCT	PRCT	Cell_line.Tx13_D_and_T200	Plate.99	EGF	0.75	-0.264799841093041	pearson	1	Ttest_pvalue	Coefficient_of_eigenassay	SVD_pCMs_only2CTb	NoPrepr	SVD	6180	PRCT-Tx13_D_and_T200	N	Kept components	PRCT
Drug	D_and_T200_PCT	PRCT	Cell_line.Tx13_D_and_T200	Plate.99	EGFL6	0.75	-0.00197714545239081	pearson	1	Ttest_pvalue	Coefficient_of_eigenassay	SVD_pCMs_only2CTb	NoPrepr	SVD	15050	PRCT-Tx13_D_and_T200	N	Kept components	PRCT
Drug	D_and_T200_PCT	PRCT	Cell_line.Tx13_D_and_T200	Plate.99	EGFL7	0.75	0.213396263879849	pearson	1	Ttest_pvalue	Coefficient_of_eigenassay	SVD_pCMs_only2CTb	NoPrepr	SVD	7389	PRCT-Tx13_D_and_T200	N	Kept components	PRCT
Drug	D_and_T200_PCT	PRCT	Cell_line.Tx13_D_and_T200	Plate.99	EGFLAM	0.75	0.0126322268991678	pearson	1	Ttest_pvalue	Coefficient_of_eigenassay	SVD_pCMs_only2CTb	NoPrepr	SVD	14250	PRCT-Tx13_D_and_T200	N	Kept components	PRCT
Drug	D_and_T200_PCT	PRCT	Cell_line.Tx13_D_and_T200	Plate.99	EGFR	0.75	0.437296961073213	pearson	1	Ttest_pvalue	Coefficient_of_eigenassay	SVD_pCMs_only2CTb	NoPrepr	SVD	3185	PRCT-Tx13_D_and_T200	N	Kept components	PRCT
Drug	D_and_T200_PCT	PRCT	Cell_line.Tx13_D_and_T200	Plate.99	EGLN1	0.75	-0.520561692475427	pearson	1	Ttest_pvalue	Coefficient_of_eigenassay	SVD_pCMs_only2CTb	NoPrepr	SVD	2290	PRCT-Tx13_D_and_T200	N	Kept components	PRCT
Drug	D_and_T200_PCT	PRCT	Cell_line.Tx13_D_and_T200	Plate.99	EGLN3	0.75	-0.57221548104707	pearson	1	Ttest_pvalue	Coefficient_of_eigenassay	SVD_pCMs_only2CTb	NoPrepr	SVD	1880	PRCT-Tx13_D_and_T200	N	Kept components	PRCT
Drug	D_and_T200_PCT	PRCT	Cell_line.Tx13_D_and_T200	Plate.99	EGR1	0.75	-0.516027865290084	pearson	1	Ttest_pvalue	Coefficient_of_eigenassay	SVD_pCMs_only2CTb	NoPrepr	SVD	2342	PRCT-Tx13_D_and_T200	N	Kept components	PRCT
Drug	D_and_T200_PCT	PRCT	Cell_line.Tx13_D_and_T200	Plate.99	EGR2	0.75	-0.031643741196598	pearson	1	Ttest_pvalue	Coefficient_of_eigenassay	SVD_pCMs_only2CTb	NoPrepr	SVD	13318	PRCT-Tx13_D_and_T200	N	Kept components	PRCT
Drug	D_and_T200_PCT	PRCT	Cell_line.Tx13_D_and_T200	Plate.99	EGR3	0.75	0.10454125348335	pearson	1	Ttest_pvalue	Coefficient_of_eigenassay	SVD_pCMs_only2CTb	NoPrepr	SVD	10542	PRCT-Tx13_D_and_T200	N	Kept components	PRCT
Drug	D_and_T200_PCT	PRCT	Cell_line.Tx13_D_and_T200	Plate.99	EHBP1	0.75	-0.250724062495649	pearson	1	Ttest_pvalue	Coefficient_of_eigenassay	SVD_pCMs_only2CTb	NoPrepr	SVD	6512	PRCT-Tx13_D_and_T200	N	Kept components	PRCT
Drug	D_and_T200_PCT	PRCT	Cell_line.Tx13_D_and_T200	Plate.99	EHBP1L1	0.75	0.148299889051788	pearson	1	Ttest_pvalue	Coefficient_of_eigenassay	SVD_pCMs_only2CTb	NoPrepr	SVD	9165	PRCT-Tx13_D_and_T200	N	Kept components	PRCT
Drug	D_and_T200_PCT	PRCT	Cell_line.Tx13_D_and_T200	Plate.99	EHD1	0.75	0.141175208857289	pearson	1	Ttest_pvalue	Coefficient_of_eigenassay	SVD_pCMs_only2CTb	NoPrepr	SVD	9385	PRCT-Tx13_D_and_T200	N	Kept components	PRCT
Drug	D_and_T200_PCT	PRCT	Cell_line.Tx13_D_and_T200	Plate.99	EHD2	0.75	0.871579414402551	pearson	1	Ttest_pvalue	Coefficient_of_eigenassay	SVD_pCMs_only2CTb	NoPrepr	SVD	563	PRCT-Tx13_D_and_T200	N	Kept components	PRCT
Drug	D_and_T200_PCT	PRCT	Cell_line.Tx13_D_and_T200	Plate.99	EHD3	0.75	0.118705612898327	pearson	1	Ttest_pvalue	Coefficient_of_eigenassay	SVD_pCMs_only2CTb	NoPrepr	SVD	10079	PRCT-Tx13_D_and_T200	N	Kept components	PRCT
Drug	D_and_T200_PCT	PRCT	Cell_line.Tx13_D_and_T200	Plate.99	EHD4	0.75	0.0636414284733413	pearson	1	Ttest_pvalue	Coefficient_of_eigenassay	SVD_pCMs_only2CTb	NoPrepr	SVD	11996	PRCT-Tx13_D_and_T200	N	Kept components	PRCT
Drug	D_and_T200_PCT	PRCT	Cell_line.Tx13_D_and_T200	Plate.99	EHHADH	0.75	0.0257118739730362	pearson	1	Ttest_pvalue	Coefficient_of_eigenassay	SVD_pCMs_only2CTb	NoPrepr	SVD	13574	PRCT-Tx13_D_and_T200	N	Kept components	PRCT
Drug	D_and_T200_PCT	PRCT	Cell_line.Tx13_D_and_T200	Plate.99	EHMT1	0.75	0.104845189049324	pearson	1	Ttest_pvalue	Coefficient_of_eigenassay	SVD_pCMs_only2CTb	NoPrepr	SVD	10532	PRCT-Tx13_D_and_T200	N	Kept components	PRCT
Drug	D_and_T200_PCT	PRCT	Cell_line.Tx13_D_and_T200	Plate.99	EI24	0.75	-0.416879569998125	pearson	1	Ttest_pvalue	Coefficient_of_eigenassay	SVD_pCMs_only2CTb	NoPrepr	SVD	3437	PRCT-Tx13_D_and_T200	N	Kept components	PRCT
Drug	D_and_T200_PCT	PRCT	Cell_line.Tx13_D_and_T200	Plate.99	EID1	0.75	-0.389251432838847	pearson	1	Ttest_pvalue	Coefficient_of_eigenassay	SVD_pCMs_only2CTb	NoPrepr	SVD	3835	PRCT-Tx13_D_and_T200	N	Kept components	PRCT
Drug	D_and_T200_PCT	PRCT	Cell_line.Tx13_D_and_T200	Plate.99	EID2	0.75	-0.485208093595999	pearson	1	Ttest_pvalue	Coefficient_of_eigenassay	SVD_pCMs_only2CTb	NoPrepr	SVD	2647	PRCT-Tx13_D_and_T200	N	Kept components	PRCT
Drug	D_and_T200_PCT	PRCT	Cell_line.Tx13_D_and_T200	Plate.99	EID2B	0.75	0.0226278366756229	pearson	1	Ttest_pvalue	Coefficient_of_eigenassay	SVD_pCMs_only2CTb	NoPrepr	SVD	13715	PRCT-Tx13_D_and_T200	N	Kept components	PRCT
Drug	D_and_T200_PCT	PRCT	Cell_line.Tx13_D_and_T200	Plate.99	EID3	0.75	0.337389652860718	pearson	1	Ttest_pvalue	Coefficient_of_eigenassay	SVD_pCMs_only2CTb	NoPrepr	SVD	4722	PRCT-Tx13_D_and_T200	N	Kept components	PRCT
Drug	D_and_T200_PCT	PRCT	Cell_line.Tx13_D_and_T200	Plate.99	EIF1	0.75	-0.309604509677217	pearson	1	Ttest_pvalue	Coefficient_of_eigenassay	SVD_pCMs_only2CTb	NoPrepr	SVD	5241	PRCT-Tx13_D_and_T200	N	Kept components	PRCT
Drug	D_and_T200_PCT	PRCT	Cell_line.Tx13_D_and_T200	Plate.99	EIF1AD	0.75	-0.13088850772305	pearson	1	Ttest_pvalue	Coefficient_of_eigenassay	SVD_pCMs_only2CTb	NoPrepr	SVD	9689	PRCT-Tx13_D_and_T200	N	Kept components	PRCT
Drug	D_and_T200_PCT	PRCT	Cell_line.Tx13_D_and_T200	Plate.99	EIF1AX	0.75	-0.630329359174802	pearson	1	Ttest_pvalue	Coefficient_of_eigenassay	SVD_pCMs_only2CTb	NoPrepr	SVD	1488	PRCT-Tx13_D_and_T200	N	Kept components	PRCT
Drug	D_and_T200_PCT	PRCT	Cell_line.Tx13_D_and_T200	Plate.99	EIF1AY	0.75	-0.895673886761252	pearson	1	Ttest_pvalue	Coefficient_of_eigenassay	SVD_pCMs_only2CTb	NoPrepr	SVD	495	PRCT-Tx13_D_and_T200	N	Kept components	PRCT
Drug	D_and_T200_PCT	PRCT	Cell_line.Tx13_D_and_T200	Plate.99	EIF1B	0.75	-0.872242854610311	pearson	1	Ttest_pvalue	Coefficient_of_eigenassay	SVD_pCMs_only2CTb	NoPrepr	SVD	559	PRCT-Tx13_D_and_T200	N	Kept components	PRCT
Drug	D_and_T200_PCT	PRCT	Cell_line.Tx13_D_and_T200	Plate.99	EIF2A	0.75	-0.707722588167576	pearson	1	Ttest_pvalue	Coefficient_of_eigenassay	SVD_pCMs_only2CTb	NoPrepr	SVD	1059	PRCT-Tx13_D_and_T200	N	Kept components	PRCT
Drug	D_and_T200_PCT	PRCT	Cell_line.Tx13_D_and_T200	Plate.99	EIF2AK1	0.75	-0.390496478673213	pearson	1	Ttest_pvalue	Coefficient_of_eigenassay	SVD_pCMs_only2CTb	NoPrepr	SVD	3801	PRCT-Tx13_D_and_T200	N	Kept components	PRCT
Drug	D_and_T200_PCT	PRCT	Cell_line.Tx13_D_and_T200	Plate.99	EIF2AK2	0.75	-0.140505514622771	pearson	1	Ttest_pvalue	Coefficient_of_eigenassay	SVD_pCMs_only2CTb	NoPrepr	SVD	9404	PRCT-Tx13_D_and_T200	N	Kept components	PRCT
Drug	D_and_T200_PCT	PRCT	Cell_line.Tx13_D_and_T200	Plate.99	EIF2AK3	0.75	-0.0190045890228913	pearson	1	Ttest_pvalue	Coefficient_of_eigenassay	SVD_pCMs_only2CTb	NoPrepr	SVD	13912	PRCT-Tx13_D_and_T200	N	Kept components	PRCT
Drug	D_and_T200_PCT	PRCT	Cell_line.Tx13_D_and_T200	Plate.99	EIF2AK4	0.75	0.149465627638856	pearson	1	Ttest_pvalue	Coefficient_of_eigenassay	SVD_pCMs_only2CTb	NoPrepr	SVD	9137	PRCT-Tx13_D_and_T200	N	Kept components	PRCT
Drug	D_and_T200_PCT	PRCT	Cell_line.Tx13_D_and_T200	Plate.99	EIF2B1	0.75	-0.28126281459093	pearson	1	Ttest_pvalue	Coefficient_of_eigenassay	SVD_pCMs_only2CTb	NoPrepr	SVD	5829	PRCT-Tx13_D_and_T200	N	Kept components	PRCT
Drug	D_and_T200_PCT	PRCT	Cell_line.Tx13_D_and_T200	Plate.99	EIF2B2	0.75	0.0535757293119516	pearson	1	Ttest_pvalue	Coefficient_of_eigenassay	SVD_pCMs_only2CTb	NoPrepr	SVD	12392	PRCT-Tx13_D_and_T200	N	Kept components	PRCT
Drug	D_and_T200_PCT	PRCT	Cell_line.Tx13_D_and_T200	Plate.99	EIF2B3	0.75	0.00169183901995615	pearson	1	Ttest_pvalue	Coefficient_of_eigenassay	SVD_pCMs_only2CTb	NoPrepr	SVD	15085	PRCT-Tx13_D_and_T200	N	Kept components	PRCT
Drug	D_and_T200_PCT	PRCT	Cell_line.Tx13_D_and_T200	Plate.99	EIF2B4	0.75	0.193559765567419	pearson	1	Ttest_pvalue	Coefficient_of_eigenassay	SVD_pCMs_only2CTb	NoPrepr	SVD	7911	PRCT-Tx13_D_and_T200	N	Kept components	PRCT
Drug	D_and_T200_PCT	PRCT	Cell_line.Tx13_D_and_T200	Plate.99	EIF2B5	0.75	0.0131559244091517	pearson	1	Ttest_pvalue	Coefficient_of_eigenassay	SVD_pCMs_only2CTb	NoPrepr	SVD	14226	PRCT-Tx13_D_and_T200	N	Kept components	PRCT
Drug	D_and_T200_PCT	PRCT	Cell_line.Tx13_D_and_T200	Plate.99	EIF2D	0.75	0.146149349720078	pearson	1	Ttest_pvalue	Coefficient_of_eigenassay	SVD_pCMs_only2CTb	NoPrepr	SVD	9235	PRCT-Tx13_D_and_T200	N	Kept components	PRCT
Drug	D_and_T200_PCT	PRCT	Cell_line.Tx13_D_and_T200	Plate.99	EIF2S1	0.75	-0.463712528959372	pearson	1	Ttest_pvalue	Coefficient_of_eigenassay	SVD_pCMs_only2CTb	NoPrepr	SVD	2884	PRCT-Tx13_D_and_T200	N	Kept components	PRCT
Drug	D_and_T200_PCT	PRCT	Cell_line.Tx13_D_and_T200	Plate.99	EIF2S2	0.75	-0.69354521135581	pearson	1	Ttest_pvalue	Coefficient_of_eigenassay	SVD_pCMs_only2CTb	NoPrepr	SVD	1122	PRCT-Tx13_D_and_T200	N	Kept components	PRCT
Drug	D_and_T200_PCT	PRCT	Cell_line.Tx13_D_and_T200	Plate.99	EIF2S3	0.75	-0.272190753787396	pearson	1	Ttest_pvalue	Coefficient_of_eigenassay	SVD_pCMs_only2CTb	NoPrepr	SVD	6013	PRCT-Tx13_D_and_T200	N	Kept components	PRCT
Drug	D_and_T200_PCT	PRCT	Cell_line.Tx13_D_and_T200	Plate.99	EIF3A	0.75	-0.230406547853117	pearson	1	Ttest_pvalue	Coefficient_of_eigenassay	SVD_pCMs_only2CTb	NoPrepr	SVD	6971	PRCT-Tx13_D_and_T200	N	Kept components	PRCT
Drug	D_and_T200_PCT	PRCT	Cell_line.Tx13_D_and_T200	Plate.99	EIF3B	0.75	0.135411639086799	pearson	1	Ttest_pvalue	Coefficient_of_eigenassay	SVD_pCMs_only2CTb	NoPrepr	SVD	9552	PRCT-Tx13_D_and_T200	N	Kept components	PRCT
Drug	D_and_T200_PCT	PRCT	Cell_line.Tx13_D_and_T200	Plate.99	EIF3C	0.75	-1.00020145207345	pearson	1	Ttest_pvalue	Coefficient_of_eigenassay	SVD_pCMs_only2CTb	NoPrepr	SVD	327	PRCT-Tx13_D_and_T200	N	Kept components	PRCT
Drug	D_and_T200_PCT	PRCT	Cell_line.Tx13_D_and_T200	Plate.99	EIF3CL	0.75	0.0289829151922665	pearson	1	Ttest_pvalue	Coefficient_of_eigenassay	SVD_pCMs_only2CTb	NoPrepr	SVD	13426	PRCT-Tx13_D_and_T200	N	Kept components	PRCT
Drug	D_and_T200_PCT	PRCT	Cell_line.Tx13_D_and_T200	Plate.99	EIF3D	0.75	-0.10293221170677	pearson	1	Ttest_pvalue	Coefficient_of_eigenassay	SVD_pCMs_only2CTb	NoPrepr	SVD	10590	PRCT-Tx13_D_and_T200	N	Kept components	PRCT
Drug	D_and_T200_PCT	PRCT	Cell_line.Tx13_D_and_T200	Plate.99	EIF3E	0.75	-0.871908608846829	pearson	1	Ttest_pvalue	Coefficient_of_eigenassay	SVD_pCMs_only2CTb	NoPrepr	SVD	560	PRCT-Tx13_D_and_T200	N	Kept components	PRCT
Drug	D_and_T200_PCT	PRCT	Cell_line.Tx13_D_and_T200	Plate.99	EIF3F	0.75	-0.0365058457269876	pearson	1	Ttest_pvalue	Coefficient_of_eigenassay	SVD_pCMs_only2CTb	NoPrepr	SVD	13097	PRCT-Tx13_D_and_T200	N	Kept components	PRCT
Drug	D_and_T200_PCT	PRCT	Cell_line.Tx13_D_and_T200	Plate.99	EIF3G	0.75	-0.269064626929564	pearson	1	Ttest_pvalue	Coefficient_of_eigenassay	SVD_pCMs_only2CTb	NoPrepr	SVD	6087	PRCT-Tx13_D_and_T200	N	Kept components	PRCT
Drug	D_and_T200_PCT	PRCT	Cell_line.Tx13_D_and_T200	Plate.99	EIF3H	0.75	-0.458934068496649	pearson	1	Ttest_pvalue	Coefficient_of_eigenassay	SVD_pCMs_only2CTb	NoPrepr	SVD	2940	PRCT-Tx13_D_and_T200	N	Kept components	PRCT
Drug	D_and_T200_PCT	PRCT	Cell_line.Tx13_D_and_T200	Plate.99	EIF3I	0.75	0.0732145188992992	pearson	1	Ttest_pvalue	Coefficient_of_eigenassay	SVD_pCMs_only2CTb	NoPrepr	SVD	11615	PRCT-Tx13_D_and_T200	N	Kept components	PRCT
Drug	D_and_T200_PCT	PRCT	Cell_line.Tx13_D_and_T200	Plate.99	EIF3J	0.75	-0.491785216782302	pearson	1	Ttest_pvalue	Coefficient_of_eigenassay	SVD_pCMs_only2CTb	NoPrepr	SVD	2581	PRCT-Tx13_D_and_T200	N	Kept components	PRCT
Drug	D_and_T200_PCT	PRCT	Cell_line.Tx13_D_and_T200	Plate.99	EIF3K	0.75	0.341308744619702	pearson	1	Ttest_pvalue	Coefficient_of_eigenassay	SVD_pCMs_only2CTb	NoPrepr	SVD	4658	PRCT-Tx13_D_and_T200	N	Kept components	PRCT
Drug	D_and_T200_PCT	PRCT	Cell_line.Tx13_D_and_T200	Plate.99	EIF3L	0.75	-0.206648182491346	pearson	1	Ttest_pvalue	Coefficient_of_eigenassay	SVD_pCMs_only2CTb	NoPrepr	SVD	7563	PRCT-Tx13_D_and_T200	N	Kept components	PRCT
Drug	D_and_T200_PCT	PRCT	Cell_line.Tx13_D_and_T200	Plate.99	EIF3M	0.75	-0.322327204443293	pearson	1	Ttest_pvalue	Coefficient_of_eigenassay	SVD_pCMs_only2CTb	NoPrepr	SVD	4995	PRCT-Tx13_D_and_T200	N	Kept components	PRCT
Drug	D_and_T200_PCT	PRCT	Cell_line.Tx13_D_and_T200	Plate.99	EIF4A2	0.75	-0.177319129603538	pearson	1	Ttest_pvalue	Coefficient_of_eigenassay	SVD_pCMs_only2CTb	NoPrepr	SVD	8356	PRCT-Tx13_D_and_T200	N	Kept components	PRCT
Drug	D_and_T200_PCT	PRCT	Cell_line.Tx13_D_and_T200	Plate.99	EIF4A3	0.75	-0.136658802039992	pearson	1	Ttest_pvalue	Coefficient_of_eigenassay	SVD_pCMs_only2CTb	NoPrepr	SVD	9506	PRCT-Tx13_D_and_T200	N	Kept components	PRCT
Drug	D_and_T200_PCT	PRCT	Cell_line.Tx13_D_and_T200	Plate.99	EIF4B	0.75	-0.0682135423485415	pearson	1	Ttest_pvalue	Coefficient_of_eigenassay	SVD_pCMs_only2CTb	NoPrepr	SVD	11824	PRCT-Tx13_D_and_T200	N	Kept components	PRCT
Drug	D_and_T200_PCT	PRCT	Cell_line.Tx13_D_and_T200	Plate.99	EIF4E	0.75	-0.50013202684835	pearson	1	Ttest_pvalue	Coefficient_of_eigenassay	SVD_pCMs_only2CTb	NoPrepr	SVD	2497	PRCT-Tx13_D_and_T200	N	Kept components	PRCT
Drug	D_and_T200_PCT	PRCT	Cell_line.Tx13_D_and_T200	Plate.99	EIF4E2	0.75	-0.121263739659358	pearson	1	Ttest_pvalue	Coefficient_of_eigenassay	SVD_pCMs_only2CTb	NoPrepr	SVD	10003	PRCT-Tx13_D_and_T200	N	Kept components	PRCT
Drug	D_and_T200_PCT	PRCT	Cell_line.Tx13_D_and_T200	Plate.99	EIF4E3	0.75	-0.143986047751489	pearson	1	Ttest_pvalue	Coefficient_of_eigenassay	SVD_pCMs_only2CTb	NoPrepr	SVD	9297	PRCT-Tx13_D_and_T200	N	Kept components	PRCT
Drug	D_and_T200_PCT	PRCT	Cell_line.Tx13_D_and_T200	Plate.99	EIF4EBP1	0.75	0.673705979566073	pearson	1	Ttest_pvalue	Coefficient_of_eigenassay	SVD_pCMs_only2CTb	NoPrepr	SVD	1229	PRCT-Tx13_D_and_T200	N	Kept components	PRCT
Drug	D_and_T200_PCT	PRCT	Cell_line.Tx13_D_and_T200	Plate.99	EIF4EBP2	0.75	-0.058108198149592	pearson	1	Ttest_pvalue	Coefficient_of_eigenassay	SVD_pCMs_only2CTb	NoPrepr	SVD	12226	PRCT-Tx13_D_and_T200	N	Kept components	PRCT
Drug	D_and_T200_PCT	PRCT	Cell_line.Tx13_D_and_T200	Plate.99	EIF4ENIF1	0.75	-0.0484277966482962	pearson	1	Ttest_pvalue	Coefficient_of_eigenassay	SVD_pCMs_only2CTb	NoPrepr	SVD	12596	PRCT-Tx13_D_and_T200	N	Kept components	PRCT
Drug	D_and_T200_PCT	PRCT	Cell_line.Tx13_D_and_T200	Plate.99	EIF4G1	0.75	0.0413109473827911	pearson	1	Ttest_pvalue	Coefficient_of_eigenassay	SVD_pCMs_only2CTb	NoPrepr	SVD	12897	PRCT-Tx13_D_and_T200	N	Kept components	PRCT
Drug	D_and_T200_PCT	PRCT	Cell_line.Tx13_D_and_T200	Plate.99	EIF4G2	0.75	-0.188359104671625	pearson	1	Ttest_pvalue	Coefficient_of_eigenassay	SVD_pCMs_only2CTb	NoPrepr	SVD	8065	PRCT-Tx13_D_and_T200	N	Kept components	PRCT
Drug	D_and_T200_PCT	PRCT	Cell_line.Tx13_D_and_T200	Plate.99	EIF4G3	0.75	0.308494164115044	pearson	1	Ttest_pvalue	Coefficient_of_eigenassay	SVD_pCMs_only2CTb	NoPrepr	SVD	5263	PRCT-Tx13_D_and_T200	N	Kept components	PRCT
Drug	D_and_T200_PCT	PRCT	Cell_line.Tx13_D_and_T200	Plate.99	EIF4H	0.75	0.123268472450056	pearson	1	Ttest_pvalue	Coefficient_of_eigenassay	SVD_pCMs_only2CTb	NoPrepr	SVD	9925	PRCT-Tx13_D_and_T200	N	Kept components	PRCT
Drug	D_and_T200_PCT	PRCT	Cell_line.Tx13_D_and_T200	Plate.99	EIF5	0.75	-0.371586023787417	pearson	1	Ttest_pvalue	Coefficient_of_eigenassay	SVD_pCMs_only2CTb	NoPrepr	SVD	4156	PRCT-Tx13_D_and_T200	N	Kept components	PRCT
Drug	D_and_T200_PCT	PRCT	Cell_line.Tx13_D_and_T200	Plate.99	EIF5A	0.75	0.0426743839162278	pearson	1	Ttest_pvalue	Coefficient_of_eigenassay	SVD_pCMs_only2CTb	NoPrepr	SVD	12842	PRCT-Tx13_D_and_T200	N	Kept components	PRCT
Drug	D_and_T200_PCT	PRCT	Cell_line.Tx13_D_and_T200	Plate.99	EIF5A2	0.75	-1.03538889121096	pearson	1	Ttest_pvalue	Coefficient_of_eigenassay	SVD_pCMs_only2CTb	NoPrepr	SVD	288	PRCT-Tx13_D_and_T200	N	Kept components	PRCT
Drug	D_and_T200_PCT	PRCT	Cell_line.Tx13_D_and_T200	Plate.99	EIF5AL1	0.75	-0.475752893560853	pearson	1	Ttest_pvalue	Coefficient_of_eigenassay	SVD_pCMs_only2CTb	NoPrepr	SVD	2751	PRCT-Tx13_D_and_T200	N	Kept components	PRCT
Drug	D_and_T200_PCT	PRCT	Cell_line.Tx13_D_and_T200	Plate.99	EIF5B	0.75	-1.0259756377332	pearson	1	Ttest_pvalue	Coefficient_of_eigenassay	SVD_pCMs_only2CTb	NoPrepr	SVD	298	PRCT-Tx13_D_and_T200	N	Kept components	PRCT
Drug	D_and_T200_PCT	PRCT	Cell_line.Tx13_D_and_T200	Plate.99	EIF6	0.75	0.373290418906329	pearson	1	Ttest_pvalue	Coefficient_of_eigenassay	SVD_pCMs_only2CTb	NoPrepr	SVD	4119	PRCT-Tx13_D_and_T200	N	Kept components	PRCT
Drug	D_and_T200_PCT	PRCT	Cell_line.Tx13_D_and_T200	Plate.99	EIPR1	0.75	0.150575591566843	pearson	1	Ttest_pvalue	Coefficient_of_eigenassay	SVD_pCMs_only2CTb	NoPrepr	SVD	9103	PRCT-Tx13_D_and_T200	N	Kept components	PRCT
Drug	D_and_T200_PCT	PRCT	Cell_line.Tx13_D_and_T200	Plate.99	ELAC1	0.75	0.245413774168576	pearson	1	Ttest_pvalue	Coefficient_of_eigenassay	SVD_pCMs_only2CTb	NoPrepr	SVD	6642	PRCT-Tx13_D_and_T200	N	Kept components	PRCT
Drug	D_and_T200_PCT	PRCT	Cell_line.Tx13_D_and_T200	Plate.99	ELAC2	0.75	0.0552336195570849	pearson	1	Ttest_pvalue	Coefficient_of_eigenassay	SVD_pCMs_only2CTb	NoPrepr	SVD	12323	PRCT-Tx13_D_and_T200	N	Kept components	PRCT
Drug	D_and_T200_PCT	PRCT	Cell_line.Tx13_D_and_T200	Plate.99	ELAVL1	0.75	-0.180726139652285	pearson	1	Ttest_pvalue	Coefficient_of_eigenassay	SVD_pCMs_only2CTb	NoPrepr	SVD	8261	PRCT-Tx13_D_and_T200	N	Kept components	PRCT
Drug	D_and_T200_PCT	PRCT	Cell_line.Tx13_D_and_T200	Plate.99	ELAVL2	0.75	-0.408442507663963	pearson	1	Ttest_pvalue	Coefficient_of_eigenassay	SVD_pCMs_only2CTb	NoPrepr	SVD	3549	PRCT-Tx13_D_and_T200	N	Kept components	PRCT
Drug	D_and_T200_PCT	PRCT	Cell_line.Tx13_D_and_T200	Plate.99	ELAVL3	0.75	-0.37405266745472	pearson	1	Ttest_pvalue	Coefficient_of_eigenassay	SVD_pCMs_only2CTb	NoPrepr	SVD	4110	PRCT-Tx13_D_and_T200	N	Kept components	PRCT
Drug	D_and_T200_PCT	PRCT	Cell_line.Tx13_D_and_T200	Plate.99	ELAVL4	0.75	-0.329826203872078	pearson	1	Ttest_pvalue	Coefficient_of_eigenassay	SVD_pCMs_only2CTb	NoPrepr	SVD	4859	PRCT-Tx13_D_and_T200	N	Kept components	PRCT
Drug	D_and_T200_PCT	PRCT	Cell_line.Tx13_D_and_T200	Plate.99	ELF1	0.75	-0.292385953059042	pearson	1	Ttest_pvalue	Coefficient_of_eigenassay	SVD_pCMs_only2CTb	NoPrepr	SVD	5581	PRCT-Tx13_D_and_T200	N	Kept components	PRCT
Drug	D_and_T200_PCT	PRCT	Cell_line.Tx13_D_and_T200	Plate.99	ELF2	0.75	-0.19283334290395	pearson	1	Ttest_pvalue	Coefficient_of_eigenassay	SVD_pCMs_only2CTb	NoPrepr	SVD	7927	PRCT-Tx13_D_and_T200	N	Kept components	PRCT
Drug	D_and_T200_PCT	PRCT	Cell_line.Tx13_D_and_T200	Plate.99	ELF3	0.75	0.156674458044402	pearson	1	Ttest_pvalue	Coefficient_of_eigenassay	SVD_pCMs_only2CTb	NoPrepr	SVD	8910	PRCT-Tx13_D_and_T200	N	Kept components	PRCT
Drug	D_and_T200_PCT	PRCT	Cell_line.Tx13_D_and_T200	Plate.99	ELF4	0.75	0.172420207148877	pearson	1	Ttest_pvalue	Coefficient_of_eigenassay	SVD_pCMs_only2CTb	NoPrepr	SVD	8488	PRCT-Tx13_D_and_T200	N	Kept components	PRCT
Drug	D_and_T200_PCT	PRCT	Cell_line.Tx13_D_and_T200	Plate.99	ELFN1	0.75	0.502572052235696	pearson	1	Ttest_pvalue	Coefficient_of_eigenassay	SVD_pCMs_only2CTb	NoPrepr	SVD	2468	PRCT-Tx13_D_and_T200	N	Kept components	PRCT
Drug	D_and_T200_PCT	PRCT	Cell_line.Tx13_D_and_T200	Plate.99	ELFN2	0.75	0.0353861636196484	pearson	1	Ttest_pvalue	Coefficient_of_eigenassay	SVD_pCMs_only2CTb	NoPrepr	SVD	13136	PRCT-Tx13_D_and_T200	N	Kept components	PRCT
Drug	D_and_T200_PCT	PRCT	Cell_line.Tx13_D_and_T200	Plate.99	ELK1	0.75	-0.162298415161065	pearson	1	Ttest_pvalue	Coefficient_of_eigenassay	SVD_pCMs_only2CTb	NoPrepr	SVD	8737	PRCT-Tx13_D_and_T200	N	Kept components	PRCT
Drug	D_and_T200_PCT	PRCT	Cell_line.Tx13_D_and_T200	Plate.99	ELK3	0.75	-0.225703149058067	pearson	1	Ttest_pvalue	Coefficient_of_eigenassay	SVD_pCMs_only2CTb	NoPrepr	SVD	7094	PRCT-Tx13_D_and_T200	N	Kept components	PRCT
Drug	D_and_T200_PCT	PRCT	Cell_line.Tx13_D_and_T200	Plate.99	ELK4	0.75	-0.408328249107105	pearson	1	Ttest_pvalue	Coefficient_of_eigenassay	SVD_pCMs_only2CTb	NoPrepr	SVD	3552	PRCT-Tx13_D_and_T200	N	Kept components	PRCT
Drug	D_and_T200_PCT	PRCT	Cell_line.Tx13_D_and_T200	Plate.99	ELL	0.75	0.165515862138598	pearson	1	Ttest_pvalue	Coefficient_of_eigenassay	SVD_pCMs_only2CTb	NoPrepr	SVD	8659	PRCT-Tx13_D_and_T200	N	Kept components	PRCT
Drug	D_and_T200_PCT	PRCT	Cell_line.Tx13_D_and_T200	Plate.99	ELL2	0.75	-0.611362159067628	pearson	1	Ttest_pvalue	Coefficient_of_eigenassay	SVD_pCMs_only2CTb	NoPrepr	SVD	1591	PRCT-Tx13_D_and_T200	N	Kept components	PRCT
Drug	D_and_T200_PCT	PRCT	Cell_line.Tx13_D_and_T200	Plate.99	ELL3	0.75	0.0375411655701048	pearson	1	Ttest_pvalue	Coefficient_of_eigenassay	SVD_pCMs_only2CTb	NoPrepr	SVD	13048	PRCT-Tx13_D_and_T200	N	Kept components	PRCT
Drug	D_and_T200_PCT	PRCT	Cell_line.Tx13_D_and_T200	Plate.99	ELMO1	0.75	0.0495242088829413	pearson	1	Ttest_pvalue	Coefficient_of_eigenassay	SVD_pCMs_only2CTb	NoPrepr	SVD	12551	PRCT-Tx13_D_and_T200	N	Kept components	PRCT
Drug	D_and_T200_PCT	PRCT	Cell_line.Tx13_D_and_T200	Plate.99	ELMO2	0.75	0.0173360407822511	pearson	1	Ttest_pvalue	Coefficient_of_eigenassay	SVD_pCMs_only2CTb	NoPrepr	SVD	14001	PRCT-Tx13_D_and_T200	N	Kept components	PRCT
Drug	D_and_T200_PCT	PRCT	Cell_line.Tx13_D_and_T200	Plate.99	ELMO3	0.75	0.376882262729452	pearson	1	Ttest_pvalue	Coefficient_of_eigenassay	SVD_pCMs_only2CTb	NoPrepr	SVD	4059	PRCT-Tx13_D_and_T200	N	Kept components	PRCT
Drug	D_and_T200_PCT	PRCT	Cell_line.Tx13_D_and_T200	Plate.99	ELMOD1	0.75	-0.218219712457064	pearson	1	Ttest_pvalue	Coefficient_of_eigenassay	SVD_pCMs_only2CTb	NoPrepr	SVD	7264	PRCT-Tx13_D_and_T200	N	Kept components	PRCT
Drug	D_and_T200_PCT	PRCT	Cell_line.Tx13_D_and_T200	Plate.99	ELMOD2	0.75	-0.4202819523554	pearson	1	Ttest_pvalue	Coefficient_of_eigenassay	SVD_pCMs_only2CTb	NoPrepr	SVD	3396	PRCT-Tx13_D_and_T200	N	Kept components	PRCT
Drug	D_and_T200_PCT	PRCT	Cell_line.Tx13_D_and_T200	Plate.99	ELMOD3	0.75	0.0579040406092586	pearson	1	Ttest_pvalue	Coefficient_of_eigenassay	SVD_pCMs_only2CTb	NoPrepr	SVD	12229	PRCT-Tx13_D_and_T200	N	Kept components	PRCT
Drug	D_and_T200_PCT	PRCT	Cell_line.Tx13_D_and_T200	Plate.99	ELMSAN1	0.75	0.33200223975419	pearson	1	Ttest_pvalue	Coefficient_of_eigenassay	SVD_pCMs_only2CTb	NoPrepr	SVD	4809	PRCT-Tx13_D_and_T200	N	Kept components	PRCT
Drug	D_and_T200_PCT	PRCT	Cell_line.Tx13_D_and_T200	Plate.99	ELN	0.75	1.45068923538287	pearson	1	Ttest_pvalue	Coefficient_of_eigenassay	SVD_pCMs_only2CTb	NoPrepr	SVD	80	PRCT-Tx13_D_and_T200	N	Kept components	PRCT
Drug	D_and_T200_PCT	PRCT	Cell_line.Tx13_D_and_T200	Plate.99	ELOA	0.75	-0.256781233514581	pearson	1	Ttest_pvalue	Coefficient_of_eigenassay	SVD_pCMs_only2CTb	NoPrepr	SVD	6371	PRCT-Tx13_D_and_T200	N	Kept components	PRCT
Drug	D_and_T200_PCT	PRCT	Cell_line.Tx13_D_and_T200	Plate.99	ELOA2	0.75	0.0355147359672341	pearson	1	Ttest_pvalue	Coefficient_of_eigenassay	SVD_pCMs_only2CTb	NoPrepr	SVD	13133	PRCT-Tx13_D_and_T200	N	Kept components	PRCT
Drug	D_and_T200_PCT	PRCT	Cell_line.Tx13_D_and_T200	Plate.99	ELOB	0.75	0.79660232741786	pearson	1	Ttest_pvalue	Coefficient_of_eigenassay	SVD_pCMs_only2CTb	NoPrepr	SVD	725	PRCT-Tx13_D_and_T200	N	Kept components	PRCT
Drug	D_and_T200_PCT	PRCT	Cell_line.Tx13_D_and_T200	Plate.99	ELOC	0.75	-0.591104537203644	pearson	1	Ttest_pvalue	Coefficient_of_eigenassay	SVD_pCMs_only2CTb	NoPrepr	SVD	1721	PRCT-Tx13_D_and_T200	N	Kept components	PRCT
Drug	D_and_T200_PCT	PRCT	Cell_line.Tx13_D_and_T200	Plate.99	ELOF1	0.75	0.22024090445527	pearson	1	Ttest_pvalue	Coefficient_of_eigenassay	SVD_pCMs_only2CTb	NoPrepr	SVD	7222	PRCT-Tx13_D_and_T200	N	Kept components	PRCT
Drug	D_and_T200_PCT	PRCT	Cell_line.Tx13_D_and_T200	Plate.99	ELOVL1	0.75	0.042837625730908	pearson	1	Ttest_pvalue	Coefficient_of_eigenassay	SVD_pCMs_only2CTb	NoPrepr	SVD	12837	PRCT-Tx13_D_and_T200	N	Kept components	PRCT
Drug	D_and_T200_PCT	PRCT	Cell_line.Tx13_D_and_T200	Plate.99	ELOVL2	0.75	-0.161727400507536	pearson	1	Ttest_pvalue	Coefficient_of_eigenassay	SVD_pCMs_only2CTb	NoPrepr	SVD	8749	PRCT-Tx13_D_and_T200	N	Kept components	PRCT
Drug	D_and_T200_PCT	PRCT	Cell_line.Tx13_D_and_T200	Plate.99	ELOVL4	0.75	-0.278503261975365	pearson	1	Ttest_pvalue	Coefficient_of_eigenassay	SVD_pCMs_only2CTb	NoPrepr	SVD	5882	PRCT-Tx13_D_and_T200	N	Kept components	PRCT
Drug	D_and_T200_PCT	PRCT	Cell_line.Tx13_D_and_T200	Plate.99	ELOVL5	0.75	-0.878051263083895	pearson	1	Ttest_pvalue	Coefficient_of_eigenassay	SVD_pCMs_only2CTb	NoPrepr	SVD	537	PRCT-Tx13_D_and_T200	N	Kept components	PRCT
Drug	D_and_T200_PCT	PRCT	Cell_line.Tx13_D_and_T200	Plate.99	ELOVL6	0.75	-0.502988924655318	pearson	1	Ttest_pvalue	Coefficient_of_eigenassay	SVD_pCMs_only2CTb	NoPrepr	SVD	2456	PRCT-Tx13_D_and_T200	N	Kept components	PRCT
Drug	D_and_T200_PCT	PRCT	Cell_line.Tx13_D_and_T200	Plate.99	ELOVL7	0.75	-0.00183302299061355	pearson	1	Ttest_pvalue	Coefficient_of_eigenassay	SVD_pCMs_only2CTb	NoPrepr	SVD	15068	PRCT-Tx13_D_and_T200	N	Kept components	PRCT
Drug	D_and_T200_PCT	PRCT	Cell_line.Tx13_D_and_T200	Plate.99	ELP1	0.75	-0.0298949436234789	pearson	1	Ttest_pvalue	Coefficient_of_eigenassay	SVD_pCMs_only2CTb	NoPrepr	SVD	13397	PRCT-Tx13_D_and_T200	N	Kept components	PRCT
Drug	D_and_T200_PCT	PRCT	Cell_line.Tx13_D_and_T200	Plate.99	ELP2	0.75	0.0211056710879524	pearson	1	Ttest_pvalue	Coefficient_of_eigenassay	SVD_pCMs_only2CTb	NoPrepr	SVD	13797	PRCT-Tx13_D_and_T200	N	Kept components	PRCT
Drug	D_and_T200_PCT	PRCT	Cell_line.Tx13_D_and_T200	Plate.99	ELP3	0.75	-0.230292374878487	pearson	1	Ttest_pvalue	Coefficient_of_eigenassay	SVD_pCMs_only2CTb	NoPrepr	SVD	6977	PRCT-Tx13_D_and_T200	N	Kept components	PRCT
Drug	D_and_T200_PCT	PRCT	Cell_line.Tx13_D_and_T200	Plate.99	ELP4	0.75	-0.0924849785479413	pearson	1	Ttest_pvalue	Coefficient_of_eigenassay	SVD_pCMs_only2CTb	NoPrepr	SVD	10948	PRCT-Tx13_D_and_T200	N	Kept components	PRCT
Drug	D_and_T200_PCT	PRCT	Cell_line.Tx13_D_and_T200	Plate.99	ELP5	0.75	-0.197853321650995	pearson	1	Ttest_pvalue	Coefficient_of_eigenassay	SVD_pCMs_only2CTb	NoPrepr	SVD	7796	PRCT-Tx13_D_and_T200	N	Kept components	PRCT
Drug	D_and_T200_PCT	PRCT	Cell_line.Tx13_D_and_T200	Plate.99	ELP6	0.75	0.16846765712967	pearson	1	Ttest_pvalue	Coefficient_of_eigenassay	SVD_pCMs_only2CTb	NoPrepr	SVD	8594	PRCT-Tx13_D_and_T200	N	Kept components	PRCT
Drug	D_and_T200_PCT	PRCT	Cell_line.Tx13_D_and_T200	Plate.99	EMB	0.75	-0.194869335932667	pearson	1	Ttest_pvalue	Coefficient_of_eigenassay	SVD_pCMs_only2CTb	NoPrepr	SVD	7875	PRCT-Tx13_D_and_T200	N	Kept components	PRCT
Drug	D_and_T200_PCT	PRCT	Cell_line.Tx13_D_and_T200	Plate.99	EMC1	0.75	0.189425731137963	pearson	1	Ttest_pvalue	Coefficient_of_eigenassay	SVD_pCMs_only2CTb	NoPrepr	SVD	8032	PRCT-Tx13_D_and_T200	N	Kept components	PRCT
Drug	D_and_T200_PCT	PRCT	Cell_line.Tx13_D_and_T200	Plate.99	EMC10	0.75	0.601739128030298	pearson	1	Ttest_pvalue	Coefficient_of_eigenassay	SVD_pCMs_only2CTb	NoPrepr	SVD	1656	PRCT-Tx13_D_and_T200	N	Kept components	PRCT
Drug	D_and_T200_PCT	PRCT	Cell_line.Tx13_D_and_T200	Plate.99	EMC2	0.75	-0.729126693121648	pearson	1	Ttest_pvalue	Coefficient_of_eigenassay	SVD_pCMs_only2CTb	NoPrepr	SVD	966	PRCT-Tx13_D_and_T200	N	Kept components	PRCT
Drug	D_and_T200_PCT	PRCT	Cell_line.Tx13_D_and_T200	Plate.99	EMC3	0.75	-0.317794239307111	pearson	1	Ttest_pvalue	Coefficient_of_eigenassay	SVD_pCMs_only2CTb	NoPrepr	SVD	5079	PRCT-Tx13_D_and_T200	N	Kept components	PRCT
Drug	D_and_T200_PCT	PRCT	Cell_line.Tx13_D_and_T200	Plate.99	EMC4	0.75	-0.224917268717768	pearson	1	Ttest_pvalue	Coefficient_of_eigenassay	SVD_pCMs_only2CTb	NoPrepr	SVD	7108	PRCT-Tx13_D_and_T200	N	Kept components	PRCT
Drug	D_and_T200_PCT	PRCT	Cell_line.Tx13_D_and_T200	Plate.99	EMC6	0.75	-0.0300514175378448	pearson	1	Ttest_pvalue	Coefficient_of_eigenassay	SVD_pCMs_only2CTb	NoPrepr	SVD	13390	PRCT-Tx13_D_and_T200	N	Kept components	PRCT
Drug	D_and_T200_PCT	PRCT	Cell_line.Tx13_D_and_T200	Plate.99	EMC7	0.75	-0.190957574359345	pearson	1	Ttest_pvalue	Coefficient_of_eigenassay	SVD_pCMs_only2CTb	NoPrepr	SVD	7987	PRCT-Tx13_D_and_T200	N	Kept components	PRCT
Drug	D_and_T200_PCT	PRCT	Cell_line.Tx13_D_and_T200	Plate.99	EMC8	0.75	-0.0154701238673208	pearson	1	Ttest_pvalue	Coefficient_of_eigenassay	SVD_pCMs_only2CTb	NoPrepr	SVD	14108	PRCT-Tx13_D_and_T200	N	Kept components	PRCT
Drug	D_and_T200_PCT	PRCT	Cell_line.Tx13_D_and_T200	Plate.99	EMC9	0.75	0.0692884796284293	pearson	1	Ttest_pvalue	Coefficient_of_eigenassay	SVD_pCMs_only2CTb	NoPrepr	SVD	11780	PRCT-Tx13_D_and_T200	N	Kept components	PRCT
Drug	D_and_T200_PCT	PRCT	Cell_line.Tx13_D_and_T200	Plate.99	EMCN	0.75	-1.1798699046105	pearson	1	Ttest_pvalue	Coefficient_of_eigenassay	SVD_pCMs_only2CTb	NoPrepr	SVD	174	PRCT-Tx13_D_and_T200	N	Kept components	PRCT
Drug	D_and_T200_PCT	PRCT	Cell_line.Tx13_D_and_T200	Plate.99	EMD	0.75	-0.0375100347484095	pearson	1	Ttest_pvalue	Coefficient_of_eigenassay	SVD_pCMs_only2CTb	NoPrepr	SVD	13051	PRCT-Tx13_D_and_T200	N	Kept components	PRCT
Drug	D_and_T200_PCT	PRCT	Cell_line.Tx13_D_and_T200	Plate.99	EME1	0.75	-0.16721817217733	pearson	1	Ttest_pvalue	Coefficient_of_eigenassay	SVD_pCMs_only2CTb	NoPrepr	SVD	8616	PRCT-Tx13_D_and_T200	N	Kept components	PRCT
Drug	D_and_T200_PCT	PRCT	Cell_line.Tx13_D_and_T200	Plate.99	EME2	0.75	0.517085272171475	pearson	1	Ttest_pvalue	Coefficient_of_eigenassay	SVD_pCMs_only2CTb	NoPrepr	SVD	2331	PRCT-Tx13_D_and_T200	N	Kept components	PRCT
Drug	D_and_T200_PCT	PRCT	Cell_line.Tx13_D_and_T200	Plate.99	EMG1	0.75	0.196565858986533	pearson	1	Ttest_pvalue	Coefficient_of_eigenassay	SVD_pCMs_only2CTb	NoPrepr	SVD	7833	PRCT-Tx13_D_and_T200	N	Kept components	PRCT
Drug	D_and_T200_PCT	PRCT	Cell_line.Tx13_D_and_T200	Plate.99	EMID1	0.75	0.607146025437231	pearson	1	Ttest_pvalue	Coefficient_of_eigenassay	SVD_pCMs_only2CTb	NoPrepr	SVD	1618	PRCT-Tx13_D_and_T200	N	Kept components	PRCT
Drug	D_and_T200_PCT	PRCT	Cell_line.Tx13_D_and_T200	Plate.99	EMILIN1	0.75	0.472851418444632	pearson	1	Ttest_pvalue	Coefficient_of_eigenassay	SVD_pCMs_only2CTb	NoPrepr	SVD	2790	PRCT-Tx13_D_and_T200	N	Kept components	PRCT
Drug	D_and_T200_PCT	PRCT	Cell_line.Tx13_D_and_T200	Plate.99	EMILIN2	0.75	0.195495207051731	pearson	1	Ttest_pvalue	Coefficient_of_eigenassay	SVD_pCMs_only2CTb	NoPrepr	SVD	7860	PRCT-Tx13_D_and_T200	N	Kept components	PRCT
Drug	D_and_T200_PCT	PRCT	Cell_line.Tx13_D_and_T200	Plate.99	EMILIN3	0.75	-0.0539746397539115	pearson	1	Ttest_pvalue	Coefficient_of_eigenassay	SVD_pCMs_only2CTb	NoPrepr	SVD	12371	PRCT-Tx13_D_and_T200	N	Kept components	PRCT
Drug	D_and_T200_PCT	PRCT	Cell_line.Tx13_D_and_T200	Plate.99	EML1	0.75	-0.426611924218922	pearson	1	Ttest_pvalue	Coefficient_of_eigenassay	SVD_pCMs_only2CTb	NoPrepr	SVD	3329	PRCT-Tx13_D_and_T200	N	Kept components	PRCT
Drug	D_and_T200_PCT	PRCT	Cell_line.Tx13_D_and_T200	Plate.99	EML2	0.75	-0.0376394985957114	pearson	1	Ttest_pvalue	Coefficient_of_eigenassay	SVD_pCMs_only2CTb	NoPrepr	SVD	13043	PRCT-Tx13_D_and_T200	N	Kept components	PRCT
Drug	D_and_T200_PCT	PRCT	Cell_line.Tx13_D_and_T200	Plate.99	EML3	0.75	0.268137790998245	pearson	1	Ttest_pvalue	Coefficient_of_eigenassay	SVD_pCMs_only2CTb	NoPrepr	SVD	6112	PRCT-Tx13_D_and_T200	N	Kept components	PRCT
Drug	D_and_T200_PCT	PRCT	Cell_line.Tx13_D_and_T200	Plate.99	EML4	0.75	-0.0973310604251652	pearson	1	Ttest_pvalue	Coefficient_of_eigenassay	SVD_pCMs_only2CTb	NoPrepr	SVD	10785	PRCT-Tx13_D_and_T200	N	Kept components	PRCT
Drug	D_and_T200_PCT	PRCT	Cell_line.Tx13_D_and_T200	Plate.99	EML5	0.75	0.470035808293619	pearson	1	Ttest_pvalue	Coefficient_of_eigenassay	SVD_pCMs_only2CTb	NoPrepr	SVD	2821	PRCT-Tx13_D_and_T200	N	Kept components	PRCT
Drug	D_and_T200_PCT	PRCT	Cell_line.Tx13_D_and_T200	Plate.99	EML6	0.75	0.400327612474923	pearson	1	Ttest_pvalue	Coefficient_of_eigenassay	SVD_pCMs_only2CTb	NoPrepr	SVD	3668	PRCT-Tx13_D_and_T200	N	Kept components	PRCT
Drug	D_and_T200_PCT	PRCT	Cell_line.Tx13_D_and_T200	Plate.99	EMP1	0.75	-1.13450836014681	pearson	1	Ttest_pvalue	Coefficient_of_eigenassay	SVD_pCMs_only2CTb	NoPrepr	SVD	207	PRCT-Tx13_D_and_T200	N	Kept components	PRCT
Drug	D_and_T200_PCT	PRCT	Cell_line.Tx13_D_and_T200	Plate.99	EMP2	0.75	-0.136588755107446	pearson	1	Ttest_pvalue	Coefficient_of_eigenassay	SVD_pCMs_only2CTb	NoPrepr	SVD	9507	PRCT-Tx13_D_and_T200	N	Kept components	PRCT
Drug	D_and_T200_PCT	PRCT	Cell_line.Tx13_D_and_T200	Plate.99	EMP3	0.75	0.110674347444738	pearson	1	Ttest_pvalue	Coefficient_of_eigenassay	SVD_pCMs_only2CTb	NoPrepr	SVD	10351	PRCT-Tx13_D_and_T200	N	Kept components	PRCT
Drug	D_and_T200_PCT	PRCT	Cell_line.Tx13_D_and_T200	Plate.99	EMSY	0.75	-0.824894653198309	pearson	1	Ttest_pvalue	Coefficient_of_eigenassay	SVD_pCMs_only2CTb	NoPrepr	SVD	667	PRCT-Tx13_D_and_T200	N	Kept components	PRCT
Drug	D_and_T200_PCT	PRCT	Cell_line.Tx13_D_and_T200	Plate.99	EMX1	0.75	0.0883066158304327	pearson	1	Ttest_pvalue	Coefficient_of_eigenassay	SVD_pCMs_only2CTb	NoPrepr	SVD	11077	PRCT-Tx13_D_and_T200	N	Kept components	PRCT
Drug	D_and_T200_PCT	PRCT	Cell_line.Tx13_D_and_T200	Plate.99	EMX2	0.75	-0.00857529120136857	pearson	1	Ttest_pvalue	Coefficient_of_eigenassay	SVD_pCMs_only2CTb	NoPrepr	SVD	14481	PRCT-Tx13_D_and_T200	N	Kept components	PRCT
Drug	D_and_T200_PCT	PRCT	Cell_line.Tx13_D_and_T200	Plate.99	EN1	0.75	-0.756090208137584	pearson	1	Ttest_pvalue	Coefficient_of_eigenassay	SVD_pCMs_only2CTb	NoPrepr	SVD	867	PRCT-Tx13_D_and_T200	N	Kept components	PRCT
Drug	D_and_T200_PCT	PRCT	Cell_line.Tx13_D_and_T200	Plate.99	EN2	0.75	-0.335764584109528	pearson	1	Ttest_pvalue	Coefficient_of_eigenassay	SVD_pCMs_only2CTb	NoPrepr	SVD	4746	PRCT-Tx13_D_and_T200	N	Kept components	PRCT
Drug	D_and_T200_PCT	PRCT	Cell_line.Tx13_D_and_T200	Plate.99	ENAH	0.75	-0.225233010745844	pearson	1	Ttest_pvalue	Coefficient_of_eigenassay	SVD_pCMs_only2CTb	NoPrepr	SVD	7102	PRCT-Tx13_D_and_T200	N	Kept components	PRCT
Drug	D_and_T200_PCT	PRCT	Cell_line.Tx13_D_and_T200	Plate.99	ENAM	0.75	0.0494220298964157	pearson	1	Ttest_pvalue	Coefficient_of_eigenassay	SVD_pCMs_only2CTb	NoPrepr	SVD	12556	PRCT-Tx13_D_and_T200	N	Kept components	PRCT
Drug	D_and_T200_PCT	PRCT	Cell_line.Tx13_D_and_T200	Plate.99	ENC1	0.75	0.397367888980606	pearson	1	Ttest_pvalue	Coefficient_of_eigenassay	SVD_pCMs_only2CTb	NoPrepr	SVD	3712	PRCT-Tx13_D_and_T200	N	Kept components	PRCT
Drug	D_and_T200_PCT	PRCT	Cell_line.Tx13_D_and_T200	Plate.99	ENDOD1	0.75	-0.407014963047326	pearson	1	Ttest_pvalue	Coefficient_of_eigenassay	SVD_pCMs_only2CTb	NoPrepr	SVD	3570	PRCT-Tx13_D_and_T200	N	Kept components	PRCT
Drug	D_and_T200_PCT	PRCT	Cell_line.Tx13_D_and_T200	Plate.99	ENDOG	0.75	0.244192049752691	pearson	1	Ttest_pvalue	Coefficient_of_eigenassay	SVD_pCMs_only2CTb	NoPrepr	SVD	6670	PRCT-Tx13_D_and_T200	N	Kept components	PRCT
Drug	D_and_T200_PCT	PRCT	Cell_line.Tx13_D_and_T200	Plate.99	ENDOU	0.75	0.000442330419170005	pearson	1	Ttest_pvalue	Coefficient_of_eigenassay	SVD_pCMs_only2CTb	NoPrepr	SVD	15266	PRCT-Tx13_D_and_T200	N	Kept components	PRCT
Drug	D_and_T200_PCT	PRCT	Cell_line.Tx13_D_and_T200	Plate.99	ENDOV	0.75	0.689471886364972	pearson	1	Ttest_pvalue	Coefficient_of_eigenassay	SVD_pCMs_only2CTb	NoPrepr	SVD	1138	PRCT-Tx13_D_and_T200	N	Kept components	PRCT
Drug	D_and_T200_PCT	PRCT	Cell_line.Tx13_D_and_T200	Plate.99	ENG	0.75	-0.301238799722433	pearson	1	Ttest_pvalue	Coefficient_of_eigenassay	SVD_pCMs_only2CTb	NoPrepr	SVD	5404	PRCT-Tx13_D_and_T200	N	Kept components	PRCT
Drug	D_and_T200_PCT	PRCT	Cell_line.Tx13_D_and_T200	Plate.99	ENGASE	0.75	0.142359613125526	pearson	1	Ttest_pvalue	Coefficient_of_eigenassay	SVD_pCMs_only2CTb	NoPrepr	SVD	9350	PRCT-Tx13_D_and_T200	N	Kept components	PRCT
Drug	D_and_T200_PCT	PRCT	Cell_line.Tx13_D_and_T200	Plate.99	ENHO	0.75	0.0329864680473635	pearson	1	Ttest_pvalue	Coefficient_of_eigenassay	SVD_pCMs_only2CTb	NoPrepr	SVD	13249	PRCT-Tx13_D_and_T200	N	Kept components	PRCT
Drug	D_and_T200_PCT	PRCT	Cell_line.Tx13_D_and_T200	Plate.99	ENKD1	0.75	0.286637920891788	pearson	1	Ttest_pvalue	Coefficient_of_eigenassay	SVD_pCMs_only2CTb	NoPrepr	SVD	5705	PRCT-Tx13_D_and_T200	N	Kept components	PRCT
Drug	D_and_T200_PCT	PRCT	Cell_line.Tx13_D_and_T200	Plate.99	ENKUR	0.75	-0.111887598186979	pearson	1	Ttest_pvalue	Coefficient_of_eigenassay	SVD_pCMs_only2CTb	NoPrepr	SVD	10312	PRCT-Tx13_D_and_T200	N	Kept components	PRCT
Drug	D_and_T200_PCT	PRCT	Cell_line.Tx13_D_and_T200	Plate.99	ENO1	0.75	-0.122065810094052	pearson	1	Ttest_pvalue	Coefficient_of_eigenassay	SVD_pCMs_only2CTb	NoPrepr	SVD	9966	PRCT-Tx13_D_and_T200	N	Kept components	PRCT
Drug	D_and_T200_PCT	PRCT	Cell_line.Tx13_D_and_T200	Plate.99	ENO2	0.75	-0.340236409167111	pearson	1	Ttest_pvalue	Coefficient_of_eigenassay	SVD_pCMs_only2CTb	NoPrepr	SVD	4672	PRCT-Tx13_D_and_T200	N	Kept components	PRCT
Drug	D_and_T200_PCT	PRCT	Cell_line.Tx13_D_and_T200	Plate.99	ENO3	0.75	0.165015745841043	pearson	1	Ttest_pvalue	Coefficient_of_eigenassay	SVD_pCMs_only2CTb	NoPrepr	SVD	8674	PRCT-Tx13_D_and_T200	N	Kept components	PRCT
Drug	D_and_T200_PCT	PRCT	Cell_line.Tx13_D_and_T200	Plate.99	ENO4	0.75	-0.0390435820647549	pearson	1	Ttest_pvalue	Coefficient_of_eigenassay	SVD_pCMs_only2CTb	NoPrepr	SVD	12984	PRCT-Tx13_D_and_T200	N	Kept components	PRCT
Drug	D_and_T200_PCT	PRCT	Cell_line.Tx13_D_and_T200	Plate.99	ENOPH1	0.75	-0.406122600448587	pearson	1	Ttest_pvalue	Coefficient_of_eigenassay	SVD_pCMs_only2CTb	NoPrepr	SVD	3581	PRCT-Tx13_D_and_T200	N	Kept components	PRCT
Drug	D_and_T200_PCT	PRCT	Cell_line.Tx13_D_and_T200	Plate.99	ENOSF1	0.75	0.288777310806608	pearson	1	Ttest_pvalue	Coefficient_of_eigenassay	SVD_pCMs_only2CTb	NoPrepr	SVD	5651	PRCT-Tx13_D_and_T200	N	Kept components	PRCT
Drug	D_and_T200_PCT	PRCT	Cell_line.Tx13_D_and_T200	Plate.99	ENOX1	0.75	-0.157831277678647	pearson	1	Ttest_pvalue	Coefficient_of_eigenassay	SVD_pCMs_only2CTb	NoPrepr	SVD	8873	PRCT-Tx13_D_and_T200	N	Kept components	PRCT
Drug	D_and_T200_PCT	PRCT	Cell_line.Tx13_D_and_T200	Plate.99	ENOX2	0.75	-0.63071997976365	pearson	1	Ttest_pvalue	Coefficient_of_eigenassay	SVD_pCMs_only2CTb	NoPrepr	SVD	1483	PRCT-Tx13_D_and_T200	N	Kept components	PRCT
Drug	D_and_T200_PCT	PRCT	Cell_line.Tx13_D_and_T200	Plate.99	ENPEP	0.75	0.13347057248949	pearson	1	Ttest_pvalue	Coefficient_of_eigenassay	SVD_pCMs_only2CTb	NoPrepr	SVD	9611	PRCT-Tx13_D_and_T200	N	Kept components	PRCT
Drug	D_and_T200_PCT	PRCT	Cell_line.Tx13_D_and_T200	Plate.99	ENPP1	0.75	0.00457439389507928	pearson	1	Ttest_pvalue	Coefficient_of_eigenassay	SVD_pCMs_only2CTb	NoPrepr	SVD	14787	PRCT-Tx13_D_and_T200	N	Kept components	PRCT
Drug	D_and_T200_PCT	PRCT	Cell_line.Tx13_D_and_T200	Plate.99	ENPP2	0.75	-0.314684335365737	pearson	1	Ttest_pvalue	Coefficient_of_eigenassay	SVD_pCMs_only2CTb	NoPrepr	SVD	5149	PRCT-Tx13_D_and_T200	N	Kept components	PRCT
Drug	D_and_T200_PCT	PRCT	Cell_line.Tx13_D_and_T200	Plate.99	ENPP3	0.75	-0.00839661988854212	pearson	1	Ttest_pvalue	Coefficient_of_eigenassay	SVD_pCMs_only2CTb	NoPrepr	SVD	14494	PRCT-Tx13_D_and_T200	N	Kept components	PRCT
Drug	D_and_T200_PCT	PRCT	Cell_line.Tx13_D_and_T200	Plate.99	ENPP4	0.75	-0.782787405627016	pearson	1	Ttest_pvalue	Coefficient_of_eigenassay	SVD_pCMs_only2CTb	NoPrepr	SVD	772	PRCT-Tx13_D_and_T200	N	Kept components	PRCT
Drug	D_and_T200_PCT	PRCT	Cell_line.Tx13_D_and_T200	Plate.99	ENPP5	0.75	-1.2408296823687	pearson	1	Ttest_pvalue	Coefficient_of_eigenassay	SVD_pCMs_only2CTb	NoPrepr	SVD	137	PRCT-Tx13_D_and_T200	N	Kept components	PRCT
Drug	D_and_T200_PCT	PRCT	Cell_line.Tx13_D_and_T200	Plate.99	ENSA	0.75	-0.0964694321475176	pearson	1	Ttest_pvalue	Coefficient_of_eigenassay	SVD_pCMs_only2CTb	NoPrepr	SVD	10814	PRCT-Tx13_D_and_T200	N	Kept components	PRCT
Drug	D_and_T200_PCT	PRCT	Cell_line.Tx13_D_and_T200	Plate.99	ENTPD1	0.75	-0.0702558437673603	pearson	1	Ttest_pvalue	Coefficient_of_eigenassay	SVD_pCMs_only2CTb	NoPrepr	SVD	11746	PRCT-Tx13_D_and_T200	N	Kept components	PRCT
Drug	D_and_T200_PCT	PRCT	Cell_line.Tx13_D_and_T200	Plate.99	ENTPD2	0.75	0.0549399634776934	pearson	1	Ttest_pvalue	Coefficient_of_eigenassay	SVD_pCMs_only2CTb	NoPrepr	SVD	12336	PRCT-Tx13_D_and_T200	N	Kept components	PRCT
Drug	D_and_T200_PCT	PRCT	Cell_line.Tx13_D_and_T200	Plate.99	ENTPD3	0.75	0.216773779699539	pearson	1	Ttest_pvalue	Coefficient_of_eigenassay	SVD_pCMs_only2CTb	NoPrepr	SVD	7295	PRCT-Tx13_D_and_T200	N	Kept components	PRCT
Drug	D_and_T200_PCT	PRCT	Cell_line.Tx13_D_and_T200	Plate.99	ENTPD4	0.75	-0.230859035319008	pearson	1	Ttest_pvalue	Coefficient_of_eigenassay	SVD_pCMs_only2CTb	NoPrepr	SVD	6957	PRCT-Tx13_D_and_T200	N	Kept components	PRCT
Drug	D_and_T200_PCT	PRCT	Cell_line.Tx13_D_and_T200	Plate.99	ENTPD5	0.75	-0.177055460348759	pearson	1	Ttest_pvalue	Coefficient_of_eigenassay	SVD_pCMs_only2CTb	NoPrepr	SVD	8372	PRCT-Tx13_D_and_T200	N	Kept components	PRCT
Drug	D_and_T200_PCT	PRCT	Cell_line.Tx13_D_and_T200	Plate.99	ENTPD6	0.75	0.363285795361765	pearson	1	Ttest_pvalue	Coefficient_of_eigenassay	SVD_pCMs_only2CTb	NoPrepr	SVD	4275	PRCT-Tx13_D_and_T200	N	Kept components	PRCT
Drug	D_and_T200_PCT	PRCT	Cell_line.Tx13_D_and_T200	Plate.99	ENTPD7	0.75	0.202350345578558	pearson	1	Ttest_pvalue	Coefficient_of_eigenassay	SVD_pCMs_only2CTb	NoPrepr	SVD	7678	PRCT-Tx13_D_and_T200	N	Kept components	PRCT
Drug	D_and_T200_PCT	PRCT	Cell_line.Tx13_D_and_T200	Plate.99	ENTR1	0.75	-0.303405574484846	pearson	1	Ttest_pvalue	Coefficient_of_eigenassay	SVD_pCMs_only2CTb	NoPrepr	SVD	5358	PRCT-Tx13_D_and_T200	N	Kept components	PRCT
Drug	D_and_T200_PCT	PRCT	Cell_line.Tx13_D_and_T200	Plate.99	ENY2	0.75	-0.274547172209261	pearson	1	Ttest_pvalue	Coefficient_of_eigenassay	SVD_pCMs_only2CTb	NoPrepr	SVD	5962	PRCT-Tx13_D_and_T200	N	Kept components	PRCT
Drug	D_and_T200_PCT	PRCT	Cell_line.Tx13_D_and_T200	Plate.99	EOGT	0.75	-0.422382101954292	pearson	1	Ttest_pvalue	Coefficient_of_eigenassay	SVD_pCMs_only2CTb	NoPrepr	SVD	3375	PRCT-Tx13_D_and_T200	N	Kept components	PRCT
Drug	D_and_T200_PCT	PRCT	Cell_line.Tx13_D_and_T200	Plate.99	EP300	0.75	0.0687337715727474	pearson	1	Ttest_pvalue	Coefficient_of_eigenassay	SVD_pCMs_only2CTb	NoPrepr	SVD	11804	PRCT-Tx13_D_and_T200	N	Kept components	PRCT
Drug	D_and_T200_PCT	PRCT	Cell_line.Tx13_D_and_T200	Plate.99	EP400	0.75	0.315773212393523	pearson	1	Ttest_pvalue	Coefficient_of_eigenassay	SVD_pCMs_only2CTb	NoPrepr	SVD	5130	PRCT-Tx13_D_and_T200	N	Kept components	PRCT
Drug	D_and_T200_PCT	PRCT	Cell_line.Tx13_D_and_T200	Plate.99	EPAS1	0.75	0.668279764918064	pearson	1	Ttest_pvalue	Coefficient_of_eigenassay	SVD_pCMs_only2CTb	NoPrepr	SVD	1267	PRCT-Tx13_D_and_T200	N	Kept components	PRCT
Drug	D_and_T200_PCT	PRCT	Cell_line.Tx13_D_and_T200	Plate.99	EPB41	0.75	-0.0727174698045703	pearson	1	Ttest_pvalue	Coefficient_of_eigenassay	SVD_pCMs_only2CTb	NoPrepr	SVD	11637	PRCT-Tx13_D_and_T200	N	Kept components	PRCT
Drug	D_and_T200_PCT	PRCT	Cell_line.Tx13_D_and_T200	Plate.99	EPB41L1	0.75	0.129548421619725	pearson	1	Ttest_pvalue	Coefficient_of_eigenassay	SVD_pCMs_only2CTb	NoPrepr	SVD	9737	PRCT-Tx13_D_and_T200	N	Kept components	PRCT
Drug	D_and_T200_PCT	PRCT	Cell_line.Tx13_D_and_T200	Plate.99	EPB41L2	0.75	-0.294329401890968	pearson	1	Ttest_pvalue	Coefficient_of_eigenassay	SVD_pCMs_only2CTb	NoPrepr	SVD	5550	PRCT-Tx13_D_and_T200	N	Kept components	PRCT
Drug	D_and_T200_PCT	PRCT	Cell_line.Tx13_D_and_T200	Plate.99	EPB41L3	0.75	-0.410577873484397	pearson	1	Ttest_pvalue	Coefficient_of_eigenassay	SVD_pCMs_only2CTb	NoPrepr	SVD	3525	PRCT-Tx13_D_and_T200	N	Kept components	PRCT
Drug	D_and_T200_PCT	PRCT	Cell_line.Tx13_D_and_T200	Plate.99	EPB41L4A	0.75	-0.21508536680292	pearson	1	Ttest_pvalue	Coefficient_of_eigenassay	SVD_pCMs_only2CTb	NoPrepr	SVD	7337	PRCT-Tx13_D_and_T200	N	Kept components	PRCT
Drug	D_and_T200_PCT	PRCT	Cell_line.Tx13_D_and_T200	Plate.99	EPB41L4B	0.75	0.237055621320556	pearson	1	Ttest_pvalue	Coefficient_of_eigenassay	SVD_pCMs_only2CTb	NoPrepr	SVD	6829	PRCT-Tx13_D_and_T200	N	Kept components	PRCT
Drug	D_and_T200_PCT	PRCT	Cell_line.Tx13_D_and_T200	Plate.99	EPB41L5	0.75	0.0325039685345902	pearson	1	Ttest_pvalue	Coefficient_of_eigenassay	SVD_pCMs_only2CTb	NoPrepr	SVD	13278	PRCT-Tx13_D_and_T200	N	Kept components	PRCT
Drug	D_and_T200_PCT	PRCT	Cell_line.Tx13_D_and_T200	Plate.99	EPC1	0.75	-0.0153463285178449	pearson	1	Ttest_pvalue	Coefficient_of_eigenassay	SVD_pCMs_only2CTb	NoPrepr	SVD	14114	PRCT-Tx13_D_and_T200	N	Kept components	PRCT
Drug	D_and_T200_PCT	PRCT	Cell_line.Tx13_D_and_T200	Plate.99	EPC2	0.75	-0.120918283354017	pearson	1	Ttest_pvalue	Coefficient_of_eigenassay	SVD_pCMs_only2CTb	NoPrepr	SVD	10016	PRCT-Tx13_D_and_T200	N	Kept components	PRCT
Drug	D_and_T200_PCT	PRCT	Cell_line.Tx13_D_and_T200	Plate.99	EPCAM	0.75	-0.349443586944389	pearson	1	Ttest_pvalue	Coefficient_of_eigenassay	SVD_pCMs_only2CTb	NoPrepr	SVD	4513	PRCT-Tx13_D_and_T200	N	Kept components	PRCT
Drug	D_and_T200_PCT	PRCT	Cell_line.Tx13_D_and_T200	Plate.99	EPDR1	0.75	-0.158411158791146	pearson	1	Ttest_pvalue	Coefficient_of_eigenassay	SVD_pCMs_only2CTb	NoPrepr	SVD	8852	PRCT-Tx13_D_and_T200	N	Kept components	PRCT
Drug	D_and_T200_PCT	PRCT	Cell_line.Tx13_D_and_T200	Plate.99	EPG5	0.75	0.458155682324989	pearson	1	Ttest_pvalue	Coefficient_of_eigenassay	SVD_pCMs_only2CTb	NoPrepr	SVD	2951	PRCT-Tx13_D_and_T200	N	Kept components	PRCT
Drug	D_and_T200_PCT	PRCT	Cell_line.Tx13_D_and_T200	Plate.99	EPHA1	0.75	0.213617037207704	pearson	1	Ttest_pvalue	Coefficient_of_eigenassay	SVD_pCMs_only2CTb	NoPrepr	SVD	7378	PRCT-Tx13_D_and_T200	N	Kept components	PRCT
Drug	D_and_T200_PCT	PRCT	Cell_line.Tx13_D_and_T200	Plate.99	EPHA10	0.75	-0.0615228873349771	pearson	1	Ttest_pvalue	Coefficient_of_eigenassay	SVD_pCMs_only2CTb	NoPrepr	SVD	12094	PRCT-Tx13_D_and_T200	N	Kept components	PRCT
Drug	D_and_T200_PCT	PRCT	Cell_line.Tx13_D_and_T200	Plate.99	EPHA2	0.75	0.106877601712186	pearson	1	Ttest_pvalue	Coefficient_of_eigenassay	SVD_pCMs_only2CTb	NoPrepr	SVD	10466	PRCT-Tx13_D_and_T200	N	Kept components	PRCT
Drug	D_and_T200_PCT	PRCT	Cell_line.Tx13_D_and_T200	Plate.99	EPHA3	0.75	-0.401645792119539	pearson	1	Ttest_pvalue	Coefficient_of_eigenassay	SVD_pCMs_only2CTb	NoPrepr	SVD	3643	PRCT-Tx13_D_and_T200	N	Kept components	PRCT
Drug	D_and_T200_PCT	PRCT	Cell_line.Tx13_D_and_T200	Plate.99	EPHA4	0.75	-0.687865710765193	pearson	1	Ttest_pvalue	Coefficient_of_eigenassay	SVD_pCMs_only2CTb	NoPrepr	SVD	1146	PRCT-Tx13_D_and_T200	N	Kept components	PRCT
Drug	D_and_T200_PCT	PRCT	Cell_line.Tx13_D_and_T200	Plate.99	EPHA5	0.75	0.361705287313755	pearson	1	Ttest_pvalue	Coefficient_of_eigenassay	SVD_pCMs_only2CTb	NoPrepr	SVD	4297	PRCT-Tx13_D_and_T200	N	Kept components	PRCT
Drug	D_and_T200_PCT	PRCT	Cell_line.Tx13_D_and_T200	Plate.99	EPHA6	0.75	0.0496320399679944	pearson	1	Ttest_pvalue	Coefficient_of_eigenassay	SVD_pCMs_only2CTb	NoPrepr	SVD	12546	PRCT-Tx13_D_and_T200	N	Kept components	PRCT
Drug	D_and_T200_PCT	PRCT	Cell_line.Tx13_D_and_T200	Plate.99	EPHA7	0.75	-0.0149993011405104	pearson	1	Ttest_pvalue	Coefficient_of_eigenassay	SVD_pCMs_only2CTb	NoPrepr	SVD	14136	PRCT-Tx13_D_and_T200	N	Kept components	PRCT
Drug	D_and_T200_PCT	PRCT	Cell_line.Tx13_D_and_T200	Plate.99	EPHA8	0.75	0.0791324159459722	pearson	1	Ttest_pvalue	Coefficient_of_eigenassay	SVD_pCMs_only2CTb	NoPrepr	SVD	11398	PRCT-Tx13_D_and_T200	N	Kept components	PRCT
Drug	D_and_T200_PCT	PRCT	Cell_line.Tx13_D_and_T200	Plate.99	EPHB1	0.75	-0.0679561364058169	pearson	1	Ttest_pvalue	Coefficient_of_eigenassay	SVD_pCMs_only2CTb	NoPrepr	SVD	11832	PRCT-Tx13_D_and_T200	N	Kept components	PRCT
Drug	D_and_T200_PCT	PRCT	Cell_line.Tx13_D_and_T200	Plate.99	EPHB2	0.75	0.428044570617528	pearson	1	Ttest_pvalue	Coefficient_of_eigenassay	SVD_pCMs_only2CTb	NoPrepr	SVD	3311	PRCT-Tx13_D_and_T200	N	Kept components	PRCT
Drug	D_and_T200_PCT	PRCT	Cell_line.Tx13_D_and_T200	Plate.99	EPHB3	0.75	0.0935020562077206	pearson	1	Ttest_pvalue	Coefficient_of_eigenassay	SVD_pCMs_only2CTb	NoPrepr	SVD	10915	PRCT-Tx13_D_and_T200	N	Kept components	PRCT
Drug	D_and_T200_PCT	PRCT	Cell_line.Tx13_D_and_T200	Plate.99	EPHB4	0.75	-0.227686095056999	pearson	1	Ttest_pvalue	Coefficient_of_eigenassay	SVD_pCMs_only2CTb	NoPrepr	SVD	7046	PRCT-Tx13_D_and_T200	N	Kept components	PRCT
Drug	D_and_T200_PCT	PRCT	Cell_line.Tx13_D_and_T200	Plate.99	EPHB6	0.75	0.543016541708636	pearson	1	Ttest_pvalue	Coefficient_of_eigenassay	SVD_pCMs_only2CTb	NoPrepr	SVD	2106	PRCT-Tx13_D_and_T200	N	Kept components	PRCT
Drug	D_and_T200_PCT	PRCT	Cell_line.Tx13_D_and_T200	Plate.99	EPHX1	0.75	0.523486375286192	pearson	1	Ttest_pvalue	Coefficient_of_eigenassay	SVD_pCMs_only2CTb	NoPrepr	SVD	2260	PRCT-Tx13_D_and_T200	N	Kept components	PRCT
Drug	D_and_T200_PCT	PRCT	Cell_line.Tx13_D_and_T200	Plate.99	EPHX2	0.75	0.300786705815582	pearson	1	Ttest_pvalue	Coefficient_of_eigenassay	SVD_pCMs_only2CTb	NoPrepr	SVD	5415	PRCT-Tx13_D_and_T200	N	Kept components	PRCT
Drug	D_and_T200_PCT	PRCT	Cell_line.Tx13_D_and_T200	Plate.99	EPHX4	0.75	0.0245892396890283	pearson	1	Ttest_pvalue	Coefficient_of_eigenassay	SVD_pCMs_only2CTb	NoPrepr	SVD	13634	PRCT-Tx13_D_and_T200	N	Kept components	PRCT
Drug	D_and_T200_PCT	PRCT	Cell_line.Tx13_D_and_T200	Plate.99	EPM2A	0.75	0.032164382771893	pearson	1	Ttest_pvalue	Coefficient_of_eigenassay	SVD_pCMs_only2CTb	NoPrepr	SVD	13296	PRCT-Tx13_D_and_T200	N	Kept components	PRCT
Drug	D_and_T200_PCT	PRCT	Cell_line.Tx13_D_and_T200	Plate.99	EPM2AIP1	0.75	-0.764926001287806	pearson	1	Ttest_pvalue	Coefficient_of_eigenassay	SVD_pCMs_only2CTb	NoPrepr	SVD	836	PRCT-Tx13_D_and_T200	N	Kept components	PRCT
Drug	D_and_T200_PCT	PRCT	Cell_line.Tx13_D_and_T200	Plate.99	EPN1	0.75	0.710950078656682	pearson	1	Ttest_pvalue	Coefficient_of_eigenassay	SVD_pCMs_only2CTb	NoPrepr	SVD	1043	PRCT-Tx13_D_and_T200	N	Kept components	PRCT
Drug	D_and_T200_PCT	PRCT	Cell_line.Tx13_D_and_T200	Plate.99	EPN2	0.75	0.416217497451706	pearson	1	Ttest_pvalue	Coefficient_of_eigenassay	SVD_pCMs_only2CTb	NoPrepr	SVD	3450	PRCT-Tx13_D_and_T200	N	Kept components	PRCT
Drug	D_and_T200_PCT	PRCT	Cell_line.Tx13_D_and_T200	Plate.99	EPN3	0.75	0.661896886782125	pearson	1	Ttest_pvalue	Coefficient_of_eigenassay	SVD_pCMs_only2CTb	NoPrepr	SVD	1311	PRCT-Tx13_D_and_T200	N	Kept components	PRCT
Drug	D_and_T200_PCT	PRCT	Cell_line.Tx13_D_and_T200	Plate.99	EPOR	0.75	0.121022446714417	pearson	1	Ttest_pvalue	Coefficient_of_eigenassay	SVD_pCMs_only2CTb	NoPrepr	SVD	10011	PRCT-Tx13_D_and_T200	N	Kept components	PRCT
Drug	D_and_T200_PCT	PRCT	Cell_line.Tx13_D_and_T200	Plate.99	EPPK1	0.75	0.908156691172636	pearson	1	Ttest_pvalue	Coefficient_of_eigenassay	SVD_pCMs_only2CTb	NoPrepr	SVD	465	PRCT-Tx13_D_and_T200	N	Kept components	PRCT
Drug	D_and_T200_PCT	PRCT	Cell_line.Tx13_D_and_T200	Plate.99	EPRS	0.75	-0.456098056209684	pearson	1	Ttest_pvalue	Coefficient_of_eigenassay	SVD_pCMs_only2CTb	NoPrepr	SVD	2975	PRCT-Tx13_D_and_T200	N	Kept components	PRCT
Drug	D_and_T200_PCT	PRCT	Cell_line.Tx13_D_and_T200	Plate.99	EPS15	0.75	-0.502808191094316	pearson	1	Ttest_pvalue	Coefficient_of_eigenassay	SVD_pCMs_only2CTb	NoPrepr	SVD	2464	PRCT-Tx13_D_and_T200	N	Kept components	PRCT
Drug	D_and_T200_PCT	PRCT	Cell_line.Tx13_D_and_T200	Plate.99	EPS15L1	0.75	0.408839896666557	pearson	1	Ttest_pvalue	Coefficient_of_eigenassay	SVD_pCMs_only2CTb	NoPrepr	SVD	3544	PRCT-Tx13_D_and_T200	N	Kept components	PRCT
Drug	D_and_T200_PCT	PRCT	Cell_line.Tx13_D_and_T200	Plate.99	EPS8	0.75	-0.0774829387754843	pearson	1	Ttest_pvalue	Coefficient_of_eigenassay	SVD_pCMs_only2CTb	NoPrepr	SVD	11451	PRCT-Tx13_D_and_T200	N	Kept components	PRCT
Drug	D_and_T200_PCT	PRCT	Cell_line.Tx13_D_and_T200	Plate.99	EPS8L1	0.75	0.484198909772146	pearson	1	Ttest_pvalue	Coefficient_of_eigenassay	SVD_pCMs_only2CTb	NoPrepr	SVD	2650	PRCT-Tx13_D_and_T200	N	Kept components	PRCT
Drug	D_and_T200_PCT	PRCT	Cell_line.Tx13_D_and_T200	Plate.99	EPS8L2	0.75	0.550682101889147	pearson	1	Ttest_pvalue	Coefficient_of_eigenassay	SVD_pCMs_only2CTb	NoPrepr	SVD	2054	PRCT-Tx13_D_and_T200	N	Kept components	PRCT
Drug	D_and_T200_PCT	PRCT	Cell_line.Tx13_D_and_T200	Plate.99	EPSTI1	0.75	-0.179771327132122	pearson	1	Ttest_pvalue	Coefficient_of_eigenassay	SVD_pCMs_only2CTb	NoPrepr	SVD	8279	PRCT-Tx13_D_and_T200	N	Kept components	PRCT
Drug	D_and_T200_PCT	PRCT	Cell_line.Tx13_D_and_T200	Plate.99	EPX	0.75	0.023344187347252	pearson	1	Ttest_pvalue	Coefficient_of_eigenassay	SVD_pCMs_only2CTb	NoPrepr	SVD	13686	PRCT-Tx13_D_and_T200	N	Kept components	PRCT
Drug	D_and_T200_PCT	PRCT	Cell_line.Tx13_D_and_T200	Plate.99	ERAL1	0.75	0.259388806875177	pearson	1	Ttest_pvalue	Coefficient_of_eigenassay	SVD_pCMs_only2CTb	NoPrepr	SVD	6314	PRCT-Tx13_D_and_T200	N	Kept components	PRCT
Drug	D_and_T200_PCT	PRCT	Cell_line.Tx13_D_and_T200	Plate.99	ERAP1	0.75	-0.0258018598563921	pearson	1	Ttest_pvalue	Coefficient_of_eigenassay	SVD_pCMs_only2CTb	NoPrepr	SVD	13571	PRCT-Tx13_D_and_T200	N	Kept components	PRCT
Drug	D_and_T200_PCT	PRCT	Cell_line.Tx13_D_and_T200	Plate.99	ERAP2	0.75	-0.533500734962337	pearson	1	Ttest_pvalue	Coefficient_of_eigenassay	SVD_pCMs_only2CTb	NoPrepr	SVD	2182	PRCT-Tx13_D_and_T200	N	Kept components	PRCT
Drug	D_and_T200_PCT	PRCT	Cell_line.Tx13_D_and_T200	Plate.99	ERAS	0.75	0.000460768537293575	pearson	1	Ttest_pvalue	Coefficient_of_eigenassay	SVD_pCMs_only2CTb	NoPrepr	SVD	15263	PRCT-Tx13_D_and_T200	N	Kept components	PRCT
Drug	D_and_T200_PCT	PRCT	Cell_line.Tx13_D_and_T200	Plate.99	ERBB2	0.75	0.225827603191969	pearson	1	Ttest_pvalue	Coefficient_of_eigenassay	SVD_pCMs_only2CTb	NoPrepr	SVD	7090	PRCT-Tx13_D_and_T200	N	Kept components	PRCT
Drug	D_and_T200_PCT	PRCT	Cell_line.Tx13_D_and_T200	Plate.99	ERBB3	0.75	0.0450184718786224	pearson	1	Ttest_pvalue	Coefficient_of_eigenassay	SVD_pCMs_only2CTb	NoPrepr	SVD	12752	PRCT-Tx13_D_and_T200	N	Kept components	PRCT
Drug	D_and_T200_PCT	PRCT	Cell_line.Tx13_D_and_T200	Plate.99	ERBB4	0.75	0.727297306095534	pearson	1	Ttest_pvalue	Coefficient_of_eigenassay	SVD_pCMs_only2CTb	NoPrepr	SVD	979	PRCT-Tx13_D_and_T200	N	Kept components	PRCT
Drug	D_and_T200_PCT	PRCT	Cell_line.Tx13_D_and_T200	Plate.99	ERBIN	0.75	-0.0752379118217066	pearson	1	Ttest_pvalue	Coefficient_of_eigenassay	SVD_pCMs_only2CTb	NoPrepr	SVD	11544	PRCT-Tx13_D_and_T200	N	Kept components	PRCT
Drug	D_and_T200_PCT	PRCT	Cell_line.Tx13_D_and_T200	Plate.99	ERC1	0.75	0.242695855607302	pearson	1	Ttest_pvalue	Coefficient_of_eigenassay	SVD_pCMs_only2CTb	NoPrepr	SVD	6706	PRCT-Tx13_D_and_T200	N	Kept components	PRCT
Drug	D_and_T200_PCT	PRCT	Cell_line.Tx13_D_and_T200	Plate.99	ERC2	0.75	0.64943981263896	pearson	1	Ttest_pvalue	Coefficient_of_eigenassay	SVD_pCMs_only2CTb	NoPrepr	SVD	1370	PRCT-Tx13_D_and_T200	N	Kept components	PRCT
Drug	D_and_T200_PCT	PRCT	Cell_line.Tx13_D_and_T200	Plate.99	ERCC1	0.75	0.0479612337028615	pearson	1	Ttest_pvalue	Coefficient_of_eigenassay	SVD_pCMs_only2CTb	NoPrepr	SVD	12620	PRCT-Tx13_D_and_T200	N	Kept components	PRCT
Drug	D_and_T200_PCT	PRCT	Cell_line.Tx13_D_and_T200	Plate.99	ERCC2	0.75	0.38446859200697	pearson	1	Ttest_pvalue	Coefficient_of_eigenassay	SVD_pCMs_only2CTb	NoPrepr	SVD	3903	PRCT-Tx13_D_and_T200	N	Kept components	PRCT
Drug	D_and_T200_PCT	PRCT	Cell_line.Tx13_D_and_T200	Plate.99	ERCC3	0.75	0.0888806577633821	pearson	1	Ttest_pvalue	Coefficient_of_eigenassay	SVD_pCMs_only2CTb	NoPrepr	SVD	11061	PRCT-Tx13_D_and_T200	N	Kept components	PRCT
Drug	D_and_T200_PCT	PRCT	Cell_line.Tx13_D_and_T200	Plate.99	ERCC4	0.75	0.0902264558128137	pearson	1	Ttest_pvalue	Coefficient_of_eigenassay	SVD_pCMs_only2CTb	NoPrepr	SVD	11022	PRCT-Tx13_D_and_T200	N	Kept components	PRCT
Drug	D_and_T200_PCT	PRCT	Cell_line.Tx13_D_and_T200	Plate.99	ERCC5	0.75	0.278868616208319	pearson	1	Ttest_pvalue	Coefficient_of_eigenassay	SVD_pCMs_only2CTb	NoPrepr	SVD	5871	PRCT-Tx13_D_and_T200	N	Kept components	PRCT
Drug	D_and_T200_PCT	PRCT	Cell_line.Tx13_D_and_T200	Plate.99	ERCC6	0.75	0.254474053550099	pearson	1	Ttest_pvalue	Coefficient_of_eigenassay	SVD_pCMs_only2CTb	NoPrepr	SVD	6422	PRCT-Tx13_D_and_T200	N	Kept components	PRCT
Drug	D_and_T200_PCT	PRCT	Cell_line.Tx13_D_and_T200	Plate.99	ERCC6L	0.75	-0.285396518890791	pearson	1	Ttest_pvalue	Coefficient_of_eigenassay	SVD_pCMs_only2CTb	NoPrepr	SVD	5733	PRCT-Tx13_D_and_T200	N	Kept components	PRCT
Drug	D_and_T200_PCT	PRCT	Cell_line.Tx13_D_and_T200	Plate.99	ERCC6L2	0.75	0.0070085731581987	pearson	1	Ttest_pvalue	Coefficient_of_eigenassay	SVD_pCMs_only2CTb	NoPrepr	SVD	14588	PRCT-Tx13_D_and_T200	N	Kept components	PRCT
Drug	D_and_T200_PCT	PRCT	Cell_line.Tx13_D_and_T200	Plate.99	ERCC8	0.75	-0.269689902876072	pearson	1	Ttest_pvalue	Coefficient_of_eigenassay	SVD_pCMs_only2CTb	NoPrepr	SVD	6069	PRCT-Tx13_D_and_T200	N	Kept components	PRCT
Drug	D_and_T200_PCT	PRCT	Cell_line.Tx13_D_and_T200	Plate.99	EREG	0.75	-0.000118880642182156	pearson	1	Ttest_pvalue	Coefficient_of_eigenassay	SVD_pCMs_only2CTb	NoPrepr	SVD	15306	PRCT-Tx13_D_and_T200	N	Kept components	PRCT
Drug	D_and_T200_PCT	PRCT	Cell_line.Tx13_D_and_T200	Plate.99	ERF	0.75	0.246720793859976	pearson	1	Ttest_pvalue	Coefficient_of_eigenassay	SVD_pCMs_only2CTb	NoPrepr	SVD	6614	PRCT-Tx13_D_and_T200	N	Kept components	PRCT
Drug	D_and_T200_PCT	PRCT	Cell_line.Tx13_D_and_T200	Plate.99	ERFE	0.75	-0.169921753823341	pearson	1	Ttest_pvalue	Coefficient_of_eigenassay	SVD_pCMs_only2CTb	NoPrepr	SVD	8553	PRCT-Tx13_D_and_T200	N	Kept components	PRCT
Drug	D_and_T200_PCT	PRCT	Cell_line.Tx13_D_and_T200	Plate.99	ERG	0.75	0.121048187566548	pearson	1	Ttest_pvalue	Coefficient_of_eigenassay	SVD_pCMs_only2CTb	NoPrepr	SVD	10010	PRCT-Tx13_D_and_T200	N	Kept components	PRCT
Drug	D_and_T200_PCT	PRCT	Cell_line.Tx13_D_and_T200	Plate.99	ERG28	0.75	-0.269154370317907	pearson	1	Ttest_pvalue	Coefficient_of_eigenassay	SVD_pCMs_only2CTb	NoPrepr	SVD	6085	PRCT-Tx13_D_and_T200	N	Kept components	PRCT
Drug	D_and_T200_PCT	PRCT	Cell_line.Tx13_D_and_T200	Plate.99	ERGIC1	0.75	-0.113737220194383	pearson	1	Ttest_pvalue	Coefficient_of_eigenassay	SVD_pCMs_only2CTb	NoPrepr	SVD	10250	PRCT-Tx13_D_and_T200	N	Kept components	PRCT
Drug	D_and_T200_PCT	PRCT	Cell_line.Tx13_D_and_T200	Plate.99	ERGIC2	0.75	-1.10343268069063	pearson	1	Ttest_pvalue	Coefficient_of_eigenassay	SVD_pCMs_only2CTb	NoPrepr	SVD	222	PRCT-Tx13_D_and_T200	N	Kept components	PRCT
Drug	D_and_T200_PCT	PRCT	Cell_line.Tx13_D_and_T200	Plate.99	ERGIC3	0.75	0.235103328786215	pearson	1	Ttest_pvalue	Coefficient_of_eigenassay	SVD_pCMs_only2CTb	NoPrepr	SVD	6877	PRCT-Tx13_D_and_T200	N	Kept components	PRCT
Drug	D_and_T200_PCT	PRCT	Cell_line.Tx13_D_and_T200	Plate.99	ERH	0.75	-0.545706540774454	pearson	1	Ttest_pvalue	Coefficient_of_eigenassay	SVD_pCMs_only2CTb	NoPrepr	SVD	2090	PRCT-Tx13_D_and_T200	N	Kept components	PRCT
Drug	D_and_T200_PCT	PRCT	Cell_line.Tx13_D_and_T200	Plate.99	ERI1	0.75	-0.418395466859926	pearson	1	Ttest_pvalue	Coefficient_of_eigenassay	SVD_pCMs_only2CTb	NoPrepr	SVD	3418	PRCT-Tx13_D_and_T200	N	Kept components	PRCT
Drug	D_and_T200_PCT	PRCT	Cell_line.Tx13_D_and_T200	Plate.99	ERI2	0.75	0.158450480268334	pearson	1	Ttest_pvalue	Coefficient_of_eigenassay	SVD_pCMs_only2CTb	NoPrepr	SVD	8850	PRCT-Tx13_D_and_T200	N	Kept components	PRCT
Drug	D_and_T200_PCT	PRCT	Cell_line.Tx13_D_and_T200	Plate.99	ERI3	0.75	0.00017805865274384	pearson	1	Ttest_pvalue	Coefficient_of_eigenassay	SVD_pCMs_only2CTb	NoPrepr	SVD	15299	PRCT-Tx13_D_and_T200	N	Kept components	PRCT
Drug	D_and_T200_PCT	PRCT	Cell_line.Tx13_D_and_T200	Plate.99	ERICH1	0.75	0.346759757630957	pearson	1	Ttest_pvalue	Coefficient_of_eigenassay	SVD_pCMs_only2CTb	NoPrepr	SVD	4566	PRCT-Tx13_D_and_T200	N	Kept components	PRCT
Drug	D_and_T200_PCT	PRCT	Cell_line.Tx13_D_and_T200	Plate.99	ERICH2	0.75	-0.374945285270207	pearson	1	Ttest_pvalue	Coefficient_of_eigenassay	SVD_pCMs_only2CTb	NoPrepr	SVD	4096	PRCT-Tx13_D_and_T200	N	Kept components	PRCT
Drug	D_and_T200_PCT	PRCT	Cell_line.Tx13_D_and_T200	Plate.99	ERICH3	0.75	0.134297242083928	pearson	1	Ttest_pvalue	Coefficient_of_eigenassay	SVD_pCMs_only2CTb	NoPrepr	SVD	9583	PRCT-Tx13_D_and_T200	N	Kept components	PRCT
Drug	D_and_T200_PCT	PRCT	Cell_line.Tx13_D_and_T200	Plate.99	ERICH5	0.75	0.238716685487277	pearson	1	Ttest_pvalue	Coefficient_of_eigenassay	SVD_pCMs_only2CTb	NoPrepr	SVD	6786	PRCT-Tx13_D_and_T200	N	Kept components	PRCT
Drug	D_and_T200_PCT	PRCT	Cell_line.Tx13_D_and_T200	Plate.99	ERLEC1	0.75	-0.713236125599543	pearson	1	Ttest_pvalue	Coefficient_of_eigenassay	SVD_pCMs_only2CTb	NoPrepr	SVD	1031	PRCT-Tx13_D_and_T200	N	Kept components	PRCT
Drug	D_and_T200_PCT	PRCT	Cell_line.Tx13_D_and_T200	Plate.99	ERLIN1	0.75	-0.265255331991338	pearson	1	Ttest_pvalue	Coefficient_of_eigenassay	SVD_pCMs_only2CTb	NoPrepr	SVD	6168	PRCT-Tx13_D_and_T200	N	Kept components	PRCT
Drug	D_and_T200_PCT	PRCT	Cell_line.Tx13_D_and_T200	Plate.99	ERLIN2	0.75	0.0692326888649921	pearson	1	Ttest_pvalue	Coefficient_of_eigenassay	SVD_pCMs_only2CTb	NoPrepr	SVD	11785	PRCT-Tx13_D_and_T200	N	Kept components	PRCT
Drug	D_and_T200_PCT	PRCT	Cell_line.Tx13_D_and_T200	Plate.99	ERMAP	0.75	0.052701725746699	pearson	1	Ttest_pvalue	Coefficient_of_eigenassay	SVD_pCMs_only2CTb	NoPrepr	SVD	12433	PRCT-Tx13_D_and_T200	N	Kept components	PRCT
Drug	D_and_T200_PCT	PRCT	Cell_line.Tx13_D_and_T200	Plate.99	ERMN	0.75	-0.0675461337044911	pearson	1	Ttest_pvalue	Coefficient_of_eigenassay	SVD_pCMs_only2CTb	NoPrepr	SVD	11846	PRCT-Tx13_D_and_T200	N	Kept components	PRCT
Drug	D_and_T200_PCT	PRCT	Cell_line.Tx13_D_and_T200	Plate.99	ERMP1	0.75	0.124816304104994	pearson	1	Ttest_pvalue	Coefficient_of_eigenassay	SVD_pCMs_only2CTb	NoPrepr	SVD	9879	PRCT-Tx13_D_and_T200	N	Kept components	PRCT
Drug	D_and_T200_PCT	PRCT	Cell_line.Tx13_D_and_T200	Plate.99	ERN1	0.75	0.480079756773605	pearson	1	Ttest_pvalue	Coefficient_of_eigenassay	SVD_pCMs_only2CTb	NoPrepr	SVD	2698	PRCT-Tx13_D_and_T200	N	Kept components	PRCT
Drug	D_and_T200_PCT	PRCT	Cell_line.Tx13_D_and_T200	Plate.99	ERO1A	0.75	-0.980777896005815	pearson	1	Ttest_pvalue	Coefficient_of_eigenassay	SVD_pCMs_only2CTb	NoPrepr	SVD	353	PRCT-Tx13_D_and_T200	N	Kept components	PRCT
Drug	D_and_T200_PCT	PRCT	Cell_line.Tx13_D_and_T200	Plate.99	ERO1B	0.75	-0.0753136218780164	pearson	1	Ttest_pvalue	Coefficient_of_eigenassay	SVD_pCMs_only2CTb	NoPrepr	SVD	11543	PRCT-Tx13_D_and_T200	N	Kept components	PRCT
Drug	D_and_T200_PCT	PRCT	Cell_line.Tx13_D_and_T200	Plate.99	ERP27	0.75	0.0346938202528622	pearson	1	Ttest_pvalue	Coefficient_of_eigenassay	SVD_pCMs_only2CTb	NoPrepr	SVD	13171	PRCT-Tx13_D_and_T200	N	Kept components	PRCT
Drug	D_and_T200_PCT	PRCT	Cell_line.Tx13_D_and_T200	Plate.99	ERP29	0.75	-0.0706670318257636	pearson	1	Ttest_pvalue	Coefficient_of_eigenassay	SVD_pCMs_only2CTb	NoPrepr	SVD	11735	PRCT-Tx13_D_and_T200	N	Kept components	PRCT
Drug	D_and_T200_PCT	PRCT	Cell_line.Tx13_D_and_T200	Plate.99	ERP44	0.75	-0.28870829016234	pearson	1	Ttest_pvalue	Coefficient_of_eigenassay	SVD_pCMs_only2CTb	NoPrepr	SVD	5654	PRCT-Tx13_D_and_T200	N	Kept components	PRCT
Drug	D_and_T200_PCT	PRCT	Cell_line.Tx13_D_and_T200	Plate.99	ERRFI1	0.75	-0.504884421759611	pearson	1	Ttest_pvalue	Coefficient_of_eigenassay	SVD_pCMs_only2CTb	NoPrepr	SVD	2436	PRCT-Tx13_D_and_T200	N	Kept components	PRCT
Drug	D_and_T200_PCT	PRCT	Cell_line.Tx13_D_and_T200	Plate.99	ERV3-1	0.75	0.101309137696821	pearson	1	Ttest_pvalue	Coefficient_of_eigenassay	SVD_pCMs_only2CTb	NoPrepr	SVD	10646	PRCT-Tx13_D_and_T200	N	Kept components	PRCT
Drug	D_and_T200_PCT	PRCT	Cell_line.Tx13_D_and_T200	Plate.99	ERVFRD-1	0.75	0.7783035675578	pearson	1	Ttest_pvalue	Coefficient_of_eigenassay	SVD_pCMs_only2CTb	NoPrepr	SVD	783	PRCT-Tx13_D_and_T200	N	Kept components	PRCT
Drug	D_and_T200_PCT	PRCT	Cell_line.Tx13_D_and_T200	Plate.99	ERVH48-1	0.75	0.947832680050011	pearson	1	Ttest_pvalue	Coefficient_of_eigenassay	SVD_pCMs_only2CTb	NoPrepr	SVD	405	PRCT-Tx13_D_and_T200	N	Kept components	PRCT
Drug	D_and_T200_PCT	PRCT	Cell_line.Tx13_D_and_T200	Plate.99	ERVMER34-1	0.75	-0.442240399546806	pearson	1	Ttest_pvalue	Coefficient_of_eigenassay	SVD_pCMs_only2CTb	NoPrepr	SVD	3128	PRCT-Tx13_D_and_T200	N	Kept components	PRCT
Drug	D_and_T200_PCT	PRCT	Cell_line.Tx13_D_and_T200	Plate.99	ERVV-1	0.75	0.00188937148210429	pearson	1	Ttest_pvalue	Coefficient_of_eigenassay	SVD_pCMs_only2CTb	NoPrepr	SVD	15062	PRCT-Tx13_D_and_T200	N	Kept components	PRCT
Drug	D_and_T200_PCT	PRCT	Cell_line.Tx13_D_and_T200	Plate.99	ERVW-1	0.75	0.670051313439446	pearson	1	Ttest_pvalue	Coefficient_of_eigenassay	SVD_pCMs_only2CTb	NoPrepr	SVD	1253	PRCT-Tx13_D_and_T200	N	Kept components	PRCT
Drug	D_and_T200_PCT	PRCT	Cell_line.Tx13_D_and_T200	Plate.99	ESAM	0.75	-0.15234191331343	pearson	1	Ttest_pvalue	Coefficient_of_eigenassay	SVD_pCMs_only2CTb	NoPrepr	SVD	9057	PRCT-Tx13_D_and_T200	N	Kept components	PRCT
Drug	D_and_T200_PCT	PRCT	Cell_line.Tx13_D_and_T200	Plate.99	ESCO1	0.75	-0.817071370133447	pearson	1	Ttest_pvalue	Coefficient_of_eigenassay	SVD_pCMs_only2CTb	NoPrepr	SVD	679	PRCT-Tx13_D_and_T200	N	Kept components	PRCT
Drug	D_and_T200_PCT	PRCT	Cell_line.Tx13_D_and_T200	Plate.99	ESCO2	0.75	-0.17597542564054	pearson	1	Ttest_pvalue	Coefficient_of_eigenassay	SVD_pCMs_only2CTb	NoPrepr	SVD	8394	PRCT-Tx13_D_and_T200	N	Kept components	PRCT
Drug	D_and_T200_PCT	PRCT	Cell_line.Tx13_D_and_T200	Plate.99	ESD	0.75	-0.569949936576846	pearson	1	Ttest_pvalue	Coefficient_of_eigenassay	SVD_pCMs_only2CTb	NoPrepr	SVD	1893	PRCT-Tx13_D_and_T200	N	Kept components	PRCT
Drug	D_and_T200_PCT	PRCT	Cell_line.Tx13_D_and_T200	Plate.99	ESF1	0.75	-0.456160204367942	pearson	1	Ttest_pvalue	Coefficient_of_eigenassay	SVD_pCMs_only2CTb	NoPrepr	SVD	2973	PRCT-Tx13_D_and_T200	N	Kept components	PRCT
Drug	D_and_T200_PCT	PRCT	Cell_line.Tx13_D_and_T200	Plate.99	ESM1	0.75	-0.00191487610209632	pearson	1	Ttest_pvalue	Coefficient_of_eigenassay	SVD_pCMs_only2CTb	NoPrepr	SVD	15057	PRCT-Tx13_D_and_T200	N	Kept components	PRCT
Drug	D_and_T200_PCT	PRCT	Cell_line.Tx13_D_and_T200	Plate.99	ESPL1	0.75	-0.406385340365559	pearson	1	Ttest_pvalue	Coefficient_of_eigenassay	SVD_pCMs_only2CTb	NoPrepr	SVD	3575	PRCT-Tx13_D_and_T200	N	Kept components	PRCT
Drug	D_and_T200_PCT	PRCT	Cell_line.Tx13_D_and_T200	Plate.99	ESPN	0.75	-0.0625410875555698	pearson	1	Ttest_pvalue	Coefficient_of_eigenassay	SVD_pCMs_only2CTb	NoPrepr	SVD	12053	PRCT-Tx13_D_and_T200	N	Kept components	PRCT
Drug	D_and_T200_PCT	PRCT	Cell_line.Tx13_D_and_T200	Plate.99	ESPNL	0.75	0.178920156158371	pearson	1	Ttest_pvalue	Coefficient_of_eigenassay	SVD_pCMs_only2CTb	NoPrepr	SVD	8311	PRCT-Tx13_D_and_T200	N	Kept components	PRCT
Drug	D_and_T200_PCT	PRCT	Cell_line.Tx13_D_and_T200	Plate.99	ESR2	0.75	0.207302132944958	pearson	1	Ttest_pvalue	Coefficient_of_eigenassay	SVD_pCMs_only2CTb	NoPrepr	SVD	7547	PRCT-Tx13_D_and_T200	N	Kept components	PRCT
Drug	D_and_T200_PCT	PRCT	Cell_line.Tx13_D_and_T200	Plate.99	ESRP1	0.75	-0.084644268854493	pearson	1	Ttest_pvalue	Coefficient_of_eigenassay	SVD_pCMs_only2CTb	NoPrepr	SVD	11217	PRCT-Tx13_D_and_T200	N	Kept components	PRCT
Drug	D_and_T200_PCT	PRCT	Cell_line.Tx13_D_and_T200	Plate.99	ESRP2	0.75	0.502886520492585	pearson	1	Ttest_pvalue	Coefficient_of_eigenassay	SVD_pCMs_only2CTb	NoPrepr	SVD	2461	PRCT-Tx13_D_and_T200	N	Kept components	PRCT
Drug	D_and_T200_PCT	PRCT	Cell_line.Tx13_D_and_T200	Plate.99	ESRRA	0.75	0.372787558409824	pearson	1	Ttest_pvalue	Coefficient_of_eigenassay	SVD_pCMs_only2CTb	NoPrepr	SVD	4131	PRCT-Tx13_D_and_T200	N	Kept components	PRCT
Drug	D_and_T200_PCT	PRCT	Cell_line.Tx13_D_and_T200	Plate.99	ESRRB	0.75	0.147405070151916	pearson	1	Ttest_pvalue	Coefficient_of_eigenassay	SVD_pCMs_only2CTb	NoPrepr	SVD	9195	PRCT-Tx13_D_and_T200	N	Kept components	PRCT
Drug	D_and_T200_PCT	PRCT	Cell_line.Tx13_D_and_T200	Plate.99	ESRRG	0.75	0.184148936104163	pearson	1	Ttest_pvalue	Coefficient_of_eigenassay	SVD_pCMs_only2CTb	NoPrepr	SVD	8172	PRCT-Tx13_D_and_T200	N	Kept components	PRCT
Drug	D_and_T200_PCT	PRCT	Cell_line.Tx13_D_and_T200	Plate.99	ESS2	0.75	0.232131493023988	pearson	1	Ttest_pvalue	Coefficient_of_eigenassay	SVD_pCMs_only2CTb	NoPrepr	SVD	6940	PRCT-Tx13_D_and_T200	N	Kept components	PRCT
Drug	D_and_T200_PCT	PRCT	Cell_line.Tx13_D_and_T200	Plate.99	ESYT1	0.75	0.245068480558144	pearson	1	Ttest_pvalue	Coefficient_of_eigenassay	SVD_pCMs_only2CTb	NoPrepr	SVD	6650	PRCT-Tx13_D_and_T200	N	Kept components	PRCT
Drug	D_and_T200_PCT	PRCT	Cell_line.Tx13_D_and_T200	Plate.99	ESYT2	0.75	-0.0164452353228439	pearson	1	Ttest_pvalue	Coefficient_of_eigenassay	SVD_pCMs_only2CTb	NoPrepr	SVD	14050	PRCT-Tx13_D_and_T200	N	Kept components	PRCT
Drug	D_and_T200_PCT	PRCT	Cell_line.Tx13_D_and_T200	Plate.99	ESYT3	0.75	0.185841089025878	pearson	1	Ttest_pvalue	Coefficient_of_eigenassay	SVD_pCMs_only2CTb	NoPrepr	SVD	8121	PRCT-Tx13_D_and_T200	N	Kept components	PRCT
Drug	D_and_T200_PCT	PRCT	Cell_line.Tx13_D_and_T200	Plate.99	ETAA1	0.75	-0.645235900553167	pearson	1	Ttest_pvalue	Coefficient_of_eigenassay	SVD_pCMs_only2CTb	NoPrepr	SVD	1391	PRCT-Tx13_D_and_T200	N	Kept components	PRCT
Drug	D_and_T200_PCT	PRCT	Cell_line.Tx13_D_and_T200	Plate.99	ETF1	0.75	-0.17858360741446	pearson	1	Ttest_pvalue	Coefficient_of_eigenassay	SVD_pCMs_only2CTb	NoPrepr	SVD	8328	PRCT-Tx13_D_and_T200	N	Kept components	PRCT
Drug	D_and_T200_PCT	PRCT	Cell_line.Tx13_D_and_T200	Plate.99	ETFA	0.75	-0.610445072047801	pearson	1	Ttest_pvalue	Coefficient_of_eigenassay	SVD_pCMs_only2CTb	NoPrepr	SVD	1598	PRCT-Tx13_D_and_T200	N	Kept components	PRCT
Drug	D_and_T200_PCT	PRCT	Cell_line.Tx13_D_and_T200	Plate.99	ETFB	0.75	0.444045870916895	pearson	1	Ttest_pvalue	Coefficient_of_eigenassay	SVD_pCMs_only2CTb	NoPrepr	SVD	3110	PRCT-Tx13_D_and_T200	N	Kept components	PRCT
Drug	D_and_T200_PCT	PRCT	Cell_line.Tx13_D_and_T200	Plate.99	ETFBKMT	0.75	-0.0261421231764772	pearson	1	Ttest_pvalue	Coefficient_of_eigenassay	SVD_pCMs_only2CTb	NoPrepr	SVD	13551	PRCT-Tx13_D_and_T200	N	Kept components	PRCT
Drug	D_and_T200_PCT	PRCT	Cell_line.Tx13_D_and_T200	Plate.99	ETFDH	0.75	-0.463308591779594	pearson	1	Ttest_pvalue	Coefficient_of_eigenassay	SVD_pCMs_only2CTb	NoPrepr	SVD	2890	PRCT-Tx13_D_and_T200	N	Kept components	PRCT
Drug	D_and_T200_PCT	PRCT	Cell_line.Tx13_D_and_T200	Plate.99	ETFRF1	0.75	-1.10288777023141	pearson	1	Ttest_pvalue	Coefficient_of_eigenassay	SVD_pCMs_only2CTb	NoPrepr	SVD	224	PRCT-Tx13_D_and_T200	N	Kept components	PRCT
Drug	D_and_T200_PCT	PRCT	Cell_line.Tx13_D_and_T200	Plate.99	ETHE1	0.75	-0.112863758499955	pearson	1	Ttest_pvalue	Coefficient_of_eigenassay	SVD_pCMs_only2CTb	NoPrepr	SVD	10275	PRCT-Tx13_D_and_T200	N	Kept components	PRCT
Drug	D_and_T200_PCT	PRCT	Cell_line.Tx13_D_and_T200	Plate.99	ETNK1	0.75	-0.273517014111333	pearson	1	Ttest_pvalue	Coefficient_of_eigenassay	SVD_pCMs_only2CTb	NoPrepr	SVD	5982	PRCT-Tx13_D_and_T200	N	Kept components	PRCT
Drug	D_and_T200_PCT	PRCT	Cell_line.Tx13_D_and_T200	Plate.99	ETNK2	0.75	0.318684343482491	pearson	1	Ttest_pvalue	Coefficient_of_eigenassay	SVD_pCMs_only2CTb	NoPrepr	SVD	5060	PRCT-Tx13_D_and_T200	N	Kept components	PRCT
Drug	D_and_T200_PCT	PRCT	Cell_line.Tx13_D_and_T200	Plate.99	ETNPPL	0.75	-0.0467325028691164	pearson	1	Ttest_pvalue	Coefficient_of_eigenassay	SVD_pCMs_only2CTb	NoPrepr	SVD	12675	PRCT-Tx13_D_and_T200	N	Kept components	PRCT
Drug	D_and_T200_PCT	PRCT	Cell_line.Tx13_D_and_T200	Plate.99	ETS1	0.75	0.678615005795574	pearson	1	Ttest_pvalue	Coefficient_of_eigenassay	SVD_pCMs_only2CTb	NoPrepr	SVD	1208	PRCT-Tx13_D_and_T200	N	Kept components	PRCT
Drug	D_and_T200_PCT	PRCT	Cell_line.Tx13_D_and_T200	Plate.99	ETS2	0.75	-0.0641606205060005	pearson	1	Ttest_pvalue	Coefficient_of_eigenassay	SVD_pCMs_only2CTb	NoPrepr	SVD	11975	PRCT-Tx13_D_and_T200	N	Kept components	PRCT
Drug	D_and_T200_PCT	PRCT	Cell_line.Tx13_D_and_T200	Plate.99	ETV1	0.75	-1.02563752264971	pearson	1	Ttest_pvalue	Coefficient_of_eigenassay	SVD_pCMs_only2CTb	NoPrepr	SVD	299	PRCT-Tx13_D_and_T200	N	Kept components	PRCT
Drug	D_and_T200_PCT	PRCT	Cell_line.Tx13_D_and_T200	Plate.99	ETV2	0.75	0.214497469356607	pearson	1	Ttest_pvalue	Coefficient_of_eigenassay	SVD_pCMs_only2CTb	NoPrepr	SVD	7357	PRCT-Tx13_D_and_T200	N	Kept components	PRCT
Drug	D_and_T200_PCT	PRCT	Cell_line.Tx13_D_and_T200	Plate.99	ETV3	0.75	0.0616243597487914	pearson	1	Ttest_pvalue	Coefficient_of_eigenassay	SVD_pCMs_only2CTb	NoPrepr	SVD	12086	PRCT-Tx13_D_and_T200	N	Kept components	PRCT
Drug	D_and_T200_PCT	PRCT	Cell_line.Tx13_D_and_T200	Plate.99	ETV4	0.75	-0.55135887761276	pearson	1	Ttest_pvalue	Coefficient_of_eigenassay	SVD_pCMs_only2CTb	NoPrepr	SVD	2045	PRCT-Tx13_D_and_T200	N	Kept components	PRCT
Drug	D_and_T200_PCT	PRCT	Cell_line.Tx13_D_and_T200	Plate.99	ETV5	0.75	-1.6840360302456	pearson	1	Ttest_pvalue	Coefficient_of_eigenassay	SVD_pCMs_only2CTb	NoPrepr	SVD	52	PRCT-Tx13_D_and_T200	N	Kept components	PRCT
Drug	D_and_T200_PCT	PRCT	Cell_line.Tx13_D_and_T200	Plate.99	ETV6	0.75	0.11885279425379	pearson	1	Ttest_pvalue	Coefficient_of_eigenassay	SVD_pCMs_only2CTb	NoPrepr	SVD	10073	PRCT-Tx13_D_and_T200	N	Kept components	PRCT
Drug	D_and_T200_PCT	PRCT	Cell_line.Tx13_D_and_T200	Plate.99	EVA1A	0.75	-0.391421921609801	pearson	1	Ttest_pvalue	Coefficient_of_eigenassay	SVD_pCMs_only2CTb	NoPrepr	SVD	3786	PRCT-Tx13_D_and_T200	N	Kept components	PRCT
Drug	D_and_T200_PCT	PRCT	Cell_line.Tx13_D_and_T200	Plate.99	EVA1B	0.75	0.602961837805765	pearson	1	Ttest_pvalue	Coefficient_of_eigenassay	SVD_pCMs_only2CTb	NoPrepr	SVD	1647	PRCT-Tx13_D_and_T200	N	Kept components	PRCT
Drug	D_and_T200_PCT	PRCT	Cell_line.Tx13_D_and_T200	Plate.99	EVA1C	0.75	-0.0480273417827714	pearson	1	Ttest_pvalue	Coefficient_of_eigenassay	SVD_pCMs_only2CTb	NoPrepr	SVD	12619	PRCT-Tx13_D_and_T200	N	Kept components	PRCT
Drug	D_and_T200_PCT	PRCT	Cell_line.Tx13_D_and_T200	Plate.99	EVC	0.75	0.810705796223209	pearson	1	Ttest_pvalue	Coefficient_of_eigenassay	SVD_pCMs_only2CTb	NoPrepr	SVD	693	PRCT-Tx13_D_and_T200	N	Kept components	PRCT
Drug	D_and_T200_PCT	PRCT	Cell_line.Tx13_D_and_T200	Plate.99	EVC2	0.75	0.851189610898634	pearson	1	Ttest_pvalue	Coefficient_of_eigenassay	SVD_pCMs_only2CTb	NoPrepr	SVD	597	PRCT-Tx13_D_and_T200	N	Kept components	PRCT
Drug	D_and_T200_PCT	PRCT	Cell_line.Tx13_D_and_T200	Plate.99	EVI2A	0.75	-0.0699897888976836	pearson	1	Ttest_pvalue	Coefficient_of_eigenassay	SVD_pCMs_only2CTb	NoPrepr	SVD	11757	PRCT-Tx13_D_and_T200	N	Kept components	PRCT
Drug	D_and_T200_PCT	PRCT	Cell_line.Tx13_D_and_T200	Plate.99	EVI2B	0.75	0.645924733744102	pearson	1	Ttest_pvalue	Coefficient_of_eigenassay	SVD_pCMs_only2CTb	NoPrepr	SVD	1382	PRCT-Tx13_D_and_T200	N	Kept components	PRCT
Drug	D_and_T200_PCT	PRCT	Cell_line.Tx13_D_and_T200	Plate.99	EVI5	0.75	0.1849493442346	pearson	1	Ttest_pvalue	Coefficient_of_eigenassay	SVD_pCMs_only2CTb	NoPrepr	SVD	8150	PRCT-Tx13_D_and_T200	N	Kept components	PRCT
Drug	D_and_T200_PCT	PRCT	Cell_line.Tx13_D_and_T200	Plate.99	EVI5L	0.75	0.279579153885334	pearson	1	Ttest_pvalue	Coefficient_of_eigenassay	SVD_pCMs_only2CTb	NoPrepr	SVD	5859	PRCT-Tx13_D_and_T200	N	Kept components	PRCT
Drug	D_and_T200_PCT	PRCT	Cell_line.Tx13_D_and_T200	Plate.99	EVL	0.75	0.341899151333851	pearson	1	Ttest_pvalue	Coefficient_of_eigenassay	SVD_pCMs_only2CTb	NoPrepr	SVD	4645	PRCT-Tx13_D_and_T200	N	Kept components	PRCT
Drug	D_and_T200_PCT	PRCT	Cell_line.Tx13_D_and_T200	Plate.99	EWSR1	0.75	-0.14837712829635	pearson	1	Ttest_pvalue	Coefficient_of_eigenassay	SVD_pCMs_only2CTb	NoPrepr	SVD	9164	PRCT-Tx13_D_and_T200	N	Kept components	PRCT
Drug	D_and_T200_PCT	PRCT	Cell_line.Tx13_D_and_T200	Plate.99	EXD2	0.75	0.0351713056747358	pearson	1	Ttest_pvalue	Coefficient_of_eigenassay	SVD_pCMs_only2CTb	NoPrepr	SVD	13148	PRCT-Tx13_D_and_T200	N	Kept components	PRCT
Drug	D_and_T200_PCT	PRCT	Cell_line.Tx13_D_and_T200	Plate.99	EXD3	0.75	0.792135250513024	pearson	1	Ttest_pvalue	Coefficient_of_eigenassay	SVD_pCMs_only2CTb	NoPrepr	SVD	741	PRCT-Tx13_D_and_T200	N	Kept components	PRCT
Drug	D_and_T200_PCT	PRCT	Cell_line.Tx13_D_and_T200	Plate.99	EXO1	0.75	-0.774853989639725	pearson	1	Ttest_pvalue	Coefficient_of_eigenassay	SVD_pCMs_only2CTb	NoPrepr	SVD	793	PRCT-Tx13_D_and_T200	N	Kept components	PRCT
Drug	D_and_T200_PCT	PRCT	Cell_line.Tx13_D_and_T200	Plate.99	EXO5	0.75	-0.271720133411073	pearson	1	Ttest_pvalue	Coefficient_of_eigenassay	SVD_pCMs_only2CTb	NoPrepr	SVD	6021	PRCT-Tx13_D_and_T200	N	Kept components	PRCT
Drug	D_and_T200_PCT	PRCT	Cell_line.Tx13_D_and_T200	Plate.99	EXOC1	0.75	-0.624373996103706	pearson	1	Ttest_pvalue	Coefficient_of_eigenassay	SVD_pCMs_only2CTb	NoPrepr	SVD	1523	PRCT-Tx13_D_and_T200	N	Kept components	PRCT
Drug	D_and_T200_PCT	PRCT	Cell_line.Tx13_D_and_T200	Plate.99	EXOC2	0.75	-0.207572058961387	pearson	1	Ttest_pvalue	Coefficient_of_eigenassay	SVD_pCMs_only2CTb	NoPrepr	SVD	7536	PRCT-Tx13_D_and_T200	N	Kept components	PRCT
Drug	D_and_T200_PCT	PRCT	Cell_line.Tx13_D_and_T200	Plate.99	EXOC3	0.75	0.484621184226345	pearson	1	Ttest_pvalue	Coefficient_of_eigenassay	SVD_pCMs_only2CTb	NoPrepr	SVD	2648	PRCT-Tx13_D_and_T200	N	Kept components	PRCT
Drug	D_and_T200_PCT	PRCT	Cell_line.Tx13_D_and_T200	Plate.99	EXOC3L1	0.75	0.199405090120583	pearson	1	Ttest_pvalue	Coefficient_of_eigenassay	SVD_pCMs_only2CTb	NoPrepr	SVD	7761	PRCT-Tx13_D_and_T200	N	Kept components	PRCT
Drug	D_and_T200_PCT	PRCT	Cell_line.Tx13_D_and_T200	Plate.99	EXOC3L2	0.75	-0.0759905560614881	pearson	1	Ttest_pvalue	Coefficient_of_eigenassay	SVD_pCMs_only2CTb	NoPrepr	SVD	11513	PRCT-Tx13_D_and_T200	N	Kept components	PRCT
Drug	D_and_T200_PCT	PRCT	Cell_line.Tx13_D_and_T200	Plate.99	EXOC4	0.75	-0.0720022252694632	pearson	1	Ttest_pvalue	Coefficient_of_eigenassay	SVD_pCMs_only2CTb	NoPrepr	SVD	11671	PRCT-Tx13_D_and_T200	N	Kept components	PRCT
Drug	D_and_T200_PCT	PRCT	Cell_line.Tx13_D_and_T200	Plate.99	EXOC5	0.75	-0.182561654431314	pearson	1	Ttest_pvalue	Coefficient_of_eigenassay	SVD_pCMs_only2CTb	NoPrepr	SVD	8209	PRCT-Tx13_D_and_T200	N	Kept components	PRCT
Drug	D_and_T200_PCT	PRCT	Cell_line.Tx13_D_and_T200	Plate.99	EXOC6	0.75	-0.688554007216464	pearson	1	Ttest_pvalue	Coefficient_of_eigenassay	SVD_pCMs_only2CTb	NoPrepr	SVD	1143	PRCT-Tx13_D_and_T200	N	Kept components	PRCT
Drug	D_and_T200_PCT	PRCT	Cell_line.Tx13_D_and_T200	Plate.99	EXOC6B	0.75	0.165628748193379	pearson	1	Ttest_pvalue	Coefficient_of_eigenassay	SVD_pCMs_only2CTb	NoPrepr	SVD	8658	PRCT-Tx13_D_and_T200	N	Kept components	PRCT
Drug	D_and_T200_PCT	PRCT	Cell_line.Tx13_D_and_T200	Plate.99	EXOC7	0.75	-0.0754795141448377	pearson	1	Ttest_pvalue	Coefficient_of_eigenassay	SVD_pCMs_only2CTb	NoPrepr	SVD	11533	PRCT-Tx13_D_and_T200	N	Kept components	PRCT
Drug	D_and_T200_PCT	PRCT	Cell_line.Tx13_D_and_T200	Plate.99	EXOC8	0.75	-0.133431091185371	pearson	1	Ttest_pvalue	Coefficient_of_eigenassay	SVD_pCMs_only2CTb	NoPrepr	SVD	9613	PRCT-Tx13_D_and_T200	N	Kept components	PRCT
Drug	D_and_T200_PCT	PRCT	Cell_line.Tx13_D_and_T200	Plate.99	EXOG	0.75	-0.0221748588809011	pearson	1	Ttest_pvalue	Coefficient_of_eigenassay	SVD_pCMs_only2CTb	NoPrepr	SVD	13745	PRCT-Tx13_D_and_T200	N	Kept components	PRCT
Drug	D_and_T200_PCT	PRCT	Cell_line.Tx13_D_and_T200	Plate.99	EXOSC1	0.75	-0.365284953877122	pearson	1	Ttest_pvalue	Coefficient_of_eigenassay	SVD_pCMs_only2CTb	NoPrepr	SVD	4244	PRCT-Tx13_D_and_T200	N	Kept components	PRCT
Drug	D_and_T200_PCT	PRCT	Cell_line.Tx13_D_and_T200	Plate.99	EXOSC10	0.75	-0.210195848249945	pearson	1	Ttest_pvalue	Coefficient_of_eigenassay	SVD_pCMs_only2CTb	NoPrepr	SVD	7470	PRCT-Tx13_D_and_T200	N	Kept components	PRCT
Drug	D_and_T200_PCT	PRCT	Cell_line.Tx13_D_and_T200	Plate.99	EXOSC2	0.75	0.170277027657892	pearson	1	Ttest_pvalue	Coefficient_of_eigenassay	SVD_pCMs_only2CTb	NoPrepr	SVD	8540	PRCT-Tx13_D_and_T200	N	Kept components	PRCT
Drug	D_and_T200_PCT	PRCT	Cell_line.Tx13_D_and_T200	Plate.99	EXOSC3	0.75	-0.0595042719431596	pearson	1	Ttest_pvalue	Coefficient_of_eigenassay	SVD_pCMs_only2CTb	NoPrepr	SVD	12168	PRCT-Tx13_D_and_T200	N	Kept components	PRCT
Drug	D_and_T200_PCT	PRCT	Cell_line.Tx13_D_and_T200	Plate.99	EXOSC4	0.75	0.769968742982828	pearson	1	Ttest_pvalue	Coefficient_of_eigenassay	SVD_pCMs_only2CTb	NoPrepr	SVD	812	PRCT-Tx13_D_and_T200	N	Kept components	PRCT
Drug	D_and_T200_PCT	PRCT	Cell_line.Tx13_D_and_T200	Plate.99	EXOSC5	0.75	0.166182238242599	pearson	1	Ttest_pvalue	Coefficient_of_eigenassay	SVD_pCMs_only2CTb	NoPrepr	SVD	8645	PRCT-Tx13_D_and_T200	N	Kept components	PRCT
Drug	D_and_T200_PCT	PRCT	Cell_line.Tx13_D_and_T200	Plate.99	EXOSC6	0.75	0.151882491556934	pearson	1	Ttest_pvalue	Coefficient_of_eigenassay	SVD_pCMs_only2CTb	NoPrepr	SVD	9071	PRCT-Tx13_D_and_T200	N	Kept components	PRCT
Drug	D_and_T200_PCT	PRCT	Cell_line.Tx13_D_and_T200	Plate.99	EXOSC7	0.75	-0.0983303617914711	pearson	1	Ttest_pvalue	Coefficient_of_eigenassay	SVD_pCMs_only2CTb	NoPrepr	SVD	10742	PRCT-Tx13_D_and_T200	N	Kept components	PRCT
Drug	D_and_T200_PCT	PRCT	Cell_line.Tx13_D_and_T200	Plate.99	EXOSC8	0.75	-0.560396712300424	pearson	1	Ttest_pvalue	Coefficient_of_eigenassay	SVD_pCMs_only2CTb	NoPrepr	SVD	1965	PRCT-Tx13_D_and_T200	N	Kept components	PRCT
Drug	D_and_T200_PCT	PRCT	Cell_line.Tx13_D_and_T200	Plate.99	EXOSC9	0.75	-0.0507467349909379	pearson	1	Ttest_pvalue	Coefficient_of_eigenassay	SVD_pCMs_only2CTb	NoPrepr	SVD	12504	PRCT-Tx13_D_and_T200	N	Kept components	PRCT
Drug	D_and_T200_PCT	PRCT	Cell_line.Tx13_D_and_T200	Plate.99	EXPH5	0.75	0.632398067895884	pearson	1	Ttest_pvalue	Coefficient_of_eigenassay	SVD_pCMs_only2CTb	NoPrepr	SVD	1468	PRCT-Tx13_D_and_T200	N	Kept components	PRCT
Drug	D_and_T200_PCT	PRCT	Cell_line.Tx13_D_and_T200	Plate.99	EXT1	0.75	0.251125453648676	pearson	1	Ttest_pvalue	Coefficient_of_eigenassay	SVD_pCMs_only2CTb	NoPrepr	SVD	6502	PRCT-Tx13_D_and_T200	N	Kept components	PRCT
Drug	D_and_T200_PCT	PRCT	Cell_line.Tx13_D_and_T200	Plate.99	EXT2	0.75	0.243888792489784	pearson	1	Ttest_pvalue	Coefficient_of_eigenassay	SVD_pCMs_only2CTb	NoPrepr	SVD	6675	PRCT-Tx13_D_and_T200	N	Kept components	PRCT
Drug	D_and_T200_PCT	PRCT	Cell_line.Tx13_D_and_T200	Plate.99	EXTL1	0.75	0.044429561021469	pearson	1	Ttest_pvalue	Coefficient_of_eigenassay	SVD_pCMs_only2CTb	NoPrepr	SVD	12772	PRCT-Tx13_D_and_T200	N	Kept components	PRCT
Drug	D_and_T200_PCT	PRCT	Cell_line.Tx13_D_and_T200	Plate.99	EXTL2	0.75	-0.751063808148072	pearson	1	Ttest_pvalue	Coefficient_of_eigenassay	SVD_pCMs_only2CTb	NoPrepr	SVD	886	PRCT-Tx13_D_and_T200	N	Kept components	PRCT
Drug	D_and_T200_PCT	PRCT	Cell_line.Tx13_D_and_T200	Plate.99	EXTL3	0.75	0.332302078164605	pearson	1	Ttest_pvalue	Coefficient_of_eigenassay	SVD_pCMs_only2CTb	NoPrepr	SVD	4799	PRCT-Tx13_D_and_T200	N	Kept components	PRCT
Drug	D_and_T200_PCT	PRCT	Cell_line.Tx13_D_and_T200	Plate.99	EYA1	0.75	0.095534926514278	pearson	1	Ttest_pvalue	Coefficient_of_eigenassay	SVD_pCMs_only2CTb	NoPrepr	SVD	10853	PRCT-Tx13_D_and_T200	N	Kept components	PRCT
Drug	D_and_T200_PCT	PRCT	Cell_line.Tx13_D_and_T200	Plate.99	EYA2	0.75	-0.0223053502173898	pearson	1	Ttest_pvalue	Coefficient_of_eigenassay	SVD_pCMs_only2CTb	NoPrepr	SVD	13733	PRCT-Tx13_D_and_T200	N	Kept components	PRCT
Drug	D_and_T200_PCT	PRCT	Cell_line.Tx13_D_and_T200	Plate.99	EYA3	0.75	-0.225325419609853	pearson	1	Ttest_pvalue	Coefficient_of_eigenassay	SVD_pCMs_only2CTb	NoPrepr	SVD	7099	PRCT-Tx13_D_and_T200	N	Kept components	PRCT
Drug	D_and_T200_PCT	PRCT	Cell_line.Tx13_D_and_T200	Plate.99	EYA4	0.75	-0.215910057217058	pearson	1	Ttest_pvalue	Coefficient_of_eigenassay	SVD_pCMs_only2CTb	NoPrepr	SVD	7314	PRCT-Tx13_D_and_T200	N	Kept components	PRCT
Drug	D_and_T200_PCT	PRCT	Cell_line.Tx13_D_and_T200	Plate.99	EYS	0.75	0.0488264955033923	pearson	1	Ttest_pvalue	Coefficient_of_eigenassay	SVD_pCMs_only2CTb	NoPrepr	SVD	12582	PRCT-Tx13_D_and_T200	N	Kept components	PRCT
Drug	D_and_T200_PCT	PRCT	Cell_line.Tx13_D_and_T200	Plate.99	EZH1	0.75	0.221713179612012	pearson	1	Ttest_pvalue	Coefficient_of_eigenassay	SVD_pCMs_only2CTb	NoPrepr	SVD	7181	PRCT-Tx13_D_and_T200	N	Kept components	PRCT
Drug	D_and_T200_PCT	PRCT	Cell_line.Tx13_D_and_T200	Plate.99	EZH2	0.75	-0.170054318887764	pearson	1	Ttest_pvalue	Coefficient_of_eigenassay	SVD_pCMs_only2CTb	NoPrepr	SVD	8550	PRCT-Tx13_D_and_T200	N	Kept components	PRCT
Drug	D_and_T200_PCT	PRCT	Cell_line.Tx13_D_and_T200	Plate.99	EZR	0.75	0.0820551916678731	pearson	1	Ttest_pvalue	Coefficient_of_eigenassay	SVD_pCMs_only2CTb	NoPrepr	SVD	11297	PRCT-Tx13_D_and_T200	N	Kept components	PRCT
Drug	D_and_T200_PCT	PRCT	Cell_line.Tx13_D_and_T200	Plate.99	F10	0.75	0.113798205070564	pearson	1	Ttest_pvalue	Coefficient_of_eigenassay	SVD_pCMs_only2CTb	NoPrepr	SVD	10249	PRCT-Tx13_D_and_T200	N	Kept components	PRCT
Drug	D_and_T200_PCT	PRCT	Cell_line.Tx13_D_and_T200	Plate.99	F11R	0.75	0.222978079164383	pearson	1	Ttest_pvalue	Coefficient_of_eigenassay	SVD_pCMs_only2CTb	NoPrepr	SVD	7152	PRCT-Tx13_D_and_T200	N	Kept components	PRCT
Drug	D_and_T200_PCT	PRCT	Cell_line.Tx13_D_and_T200	Plate.99	F12	0.75	-0.300279804818587	pearson	1	Ttest_pvalue	Coefficient_of_eigenassay	SVD_pCMs_only2CTb	NoPrepr	SVD	5429	PRCT-Tx13_D_and_T200	N	Kept components	PRCT
Drug	D_and_T200_PCT	PRCT	Cell_line.Tx13_D_and_T200	Plate.99	F2R	0.75	-0.565609601268247	pearson	1	Ttest_pvalue	Coefficient_of_eigenassay	SVD_pCMs_only2CTb	NoPrepr	SVD	1924	PRCT-Tx13_D_and_T200	N	Kept components	PRCT
Drug	D_and_T200_PCT	PRCT	Cell_line.Tx13_D_and_T200	Plate.99	F2RL1	0.75	-0.211689551152889	pearson	1	Ttest_pvalue	Coefficient_of_eigenassay	SVD_pCMs_only2CTb	NoPrepr	SVD	7431	PRCT-Tx13_D_and_T200	N	Kept components	PRCT
Drug	D_and_T200_PCT	PRCT	Cell_line.Tx13_D_and_T200	Plate.99	F2RL2	0.75	-0.28897304830133	pearson	1	Ttest_pvalue	Coefficient_of_eigenassay	SVD_pCMs_only2CTb	NoPrepr	SVD	5645	PRCT-Tx13_D_and_T200	N	Kept components	PRCT
Drug	D_and_T200_PCT	PRCT	Cell_line.Tx13_D_and_T200	Plate.99	F2RL3	0.75	0.0464865575052465	pearson	1	Ttest_pvalue	Coefficient_of_eigenassay	SVD_pCMs_only2CTb	NoPrepr	SVD	12682	PRCT-Tx13_D_and_T200	N	Kept components	PRCT
Drug	D_and_T200_PCT	PRCT	Cell_line.Tx13_D_and_T200	Plate.99	F3	0.75	-0.131783719661928	pearson	1	Ttest_pvalue	Coefficient_of_eigenassay	SVD_pCMs_only2CTb	NoPrepr	SVD	9665	PRCT-Tx13_D_and_T200	N	Kept components	PRCT
Drug	D_and_T200_PCT	PRCT	Cell_line.Tx13_D_and_T200	Plate.99	F5	0.75	-0.247802076679484	pearson	1	Ttest_pvalue	Coefficient_of_eigenassay	SVD_pCMs_only2CTb	NoPrepr	SVD	6584	PRCT-Tx13_D_and_T200	N	Kept components	PRCT
Drug	D_and_T200_PCT	PRCT	Cell_line.Tx13_D_and_T200	Plate.99	F7	0.75	-0.24651927010801	pearson	1	Ttest_pvalue	Coefficient_of_eigenassay	SVD_pCMs_only2CTb	NoPrepr	SVD	6619	PRCT-Tx13_D_and_T200	N	Kept components	PRCT
Drug	D_and_T200_PCT	PRCT	Cell_line.Tx13_D_and_T200	Plate.99	F8	0.75	0.138600846110993	pearson	1	Ttest_pvalue	Coefficient_of_eigenassay	SVD_pCMs_only2CTb	NoPrepr	SVD	9451	PRCT-Tx13_D_and_T200	N	Kept components	PRCT
Drug	D_and_T200_PCT	PRCT	Cell_line.Tx13_D_and_T200	Plate.99	F8A1	0.75	0.0828023093611286	pearson	1	Ttest_pvalue	Coefficient_of_eigenassay	SVD_pCMs_only2CTb	NoPrepr	SVD	11277	PRCT-Tx13_D_and_T200	N	Kept components	PRCT
Drug	D_and_T200_PCT	PRCT	Cell_line.Tx13_D_and_T200	Plate.99	FAAH	0.75	0.552891977591781	pearson	1	Ttest_pvalue	Coefficient_of_eigenassay	SVD_pCMs_only2CTb	NoPrepr	SVD	2027	PRCT-Tx13_D_and_T200	N	Kept components	PRCT
Drug	D_and_T200_PCT	PRCT	Cell_line.Tx13_D_and_T200	Plate.99	FAAH2	0.75	0.371663027700737	pearson	1	Ttest_pvalue	Coefficient_of_eigenassay	SVD_pCMs_only2CTb	NoPrepr	SVD	4155	PRCT-Tx13_D_and_T200	N	Kept components	PRCT
Drug	D_and_T200_PCT	PRCT	Cell_line.Tx13_D_and_T200	Plate.99	FAAP100	0.75	0.469397814038565	pearson	1	Ttest_pvalue	Coefficient_of_eigenassay	SVD_pCMs_only2CTb	NoPrepr	SVD	2825	PRCT-Tx13_D_and_T200	N	Kept components	PRCT
Drug	D_and_T200_PCT	PRCT	Cell_line.Tx13_D_and_T200	Plate.99	FAAP20	0.75	0.692312464890143	pearson	1	Ttest_pvalue	Coefficient_of_eigenassay	SVD_pCMs_only2CTb	NoPrepr	SVD	1129	PRCT-Tx13_D_and_T200	N	Kept components	PRCT
Drug	D_and_T200_PCT	PRCT	Cell_line.Tx13_D_and_T200	Plate.99	FAAP24	0.75	0.08773291424648	pearson	1	Ttest_pvalue	Coefficient_of_eigenassay	SVD_pCMs_only2CTb	NoPrepr	SVD	11102	PRCT-Tx13_D_and_T200	N	Kept components	PRCT
Drug	D_and_T200_PCT	PRCT	Cell_line.Tx13_D_and_T200	Plate.99	FABP2	0.75	-0.201471674558505	pearson	1	Ttest_pvalue	Coefficient_of_eigenassay	SVD_pCMs_only2CTb	NoPrepr	SVD	7702	PRCT-Tx13_D_and_T200	N	Kept components	PRCT
Drug	D_and_T200_PCT	PRCT	Cell_line.Tx13_D_and_T200	Plate.99	FABP3	0.75	-0.471212314435891	pearson	1	Ttest_pvalue	Coefficient_of_eigenassay	SVD_pCMs_only2CTb	NoPrepr	SVD	2809	PRCT-Tx13_D_and_T200	N	Kept components	PRCT
Drug	D_and_T200_PCT	PRCT	Cell_line.Tx13_D_and_T200	Plate.99	FABP4	0.75	0.0204085976156261	pearson	1	Ttest_pvalue	Coefficient_of_eigenassay	SVD_pCMs_only2CTb	NoPrepr	SVD	13840	PRCT-Tx13_D_and_T200	N	Kept components	PRCT
Drug	D_and_T200_PCT	PRCT	Cell_line.Tx13_D_and_T200	Plate.99	FABP5	0.75	-0.120096563828058	pearson	1	Ttest_pvalue	Coefficient_of_eigenassay	SVD_pCMs_only2CTb	NoPrepr	SVD	10039	PRCT-Tx13_D_and_T200	N	Kept components	PRCT
Drug	D_and_T200_PCT	PRCT	Cell_line.Tx13_D_and_T200	Plate.99	FABP6	0.75	-0.0119157479835454	pearson	1	Ttest_pvalue	Coefficient_of_eigenassay	SVD_pCMs_only2CTb	NoPrepr	SVD	14291	PRCT-Tx13_D_and_T200	N	Kept components	PRCT
Drug	D_and_T200_PCT	PRCT	Cell_line.Tx13_D_and_T200	Plate.99	FABP7	0.75	-1.94471799933495	pearson	1	Ttest_pvalue	Coefficient_of_eigenassay	SVD_pCMs_only2CTb	NoPrepr	SVD	30	PRCT-Tx13_D_and_T200	N	Kept components	PRCT
Drug	D_and_T200_PCT	PRCT	Cell_line.Tx13_D_and_T200	Plate.99	FADD	0.75	-0.278854009580285	pearson	1	Ttest_pvalue	Coefficient_of_eigenassay	SVD_pCMs_only2CTb	NoPrepr	SVD	5872	PRCT-Tx13_D_and_T200	N	Kept components	PRCT
Drug	D_and_T200_PCT	PRCT	Cell_line.Tx13_D_and_T200	Plate.99	FADS1	0.75	-0.558179402657787	pearson	1	Ttest_pvalue	Coefficient_of_eigenassay	SVD_pCMs_only2CTb	NoPrepr	SVD	1986	PRCT-Tx13_D_and_T200	N	Kept components	PRCT
Drug	D_and_T200_PCT	PRCT	Cell_line.Tx13_D_and_T200	Plate.99	FADS2	0.75	-0.109198439621743	pearson	1	Ttest_pvalue	Coefficient_of_eigenassay	SVD_pCMs_only2CTb	NoPrepr	SVD	10403	PRCT-Tx13_D_and_T200	N	Kept components	PRCT
Drug	D_and_T200_PCT	PRCT	Cell_line.Tx13_D_and_T200	Plate.99	FADS3	0.75	0.0207436676359588	pearson	1	Ttest_pvalue	Coefficient_of_eigenassay	SVD_pCMs_only2CTb	NoPrepr	SVD	13818	PRCT-Tx13_D_and_T200	N	Kept components	PRCT
Drug	D_and_T200_PCT	PRCT	Cell_line.Tx13_D_and_T200	Plate.99	FAF1	0.75	-0.266689612383884	pearson	1	Ttest_pvalue	Coefficient_of_eigenassay	SVD_pCMs_only2CTb	NoPrepr	SVD	6143	PRCT-Tx13_D_and_T200	N	Kept components	PRCT
Drug	D_and_T200_PCT	PRCT	Cell_line.Tx13_D_and_T200	Plate.99	FAF2	0.75	-0.252666971340224	pearson	1	Ttest_pvalue	Coefficient_of_eigenassay	SVD_pCMs_only2CTb	NoPrepr	SVD	6464	PRCT-Tx13_D_and_T200	N	Kept components	PRCT
Drug	D_and_T200_PCT	PRCT	Cell_line.Tx13_D_and_T200	Plate.99	FAH	0.75	0.0567959154759953	pearson	1	Ttest_pvalue	Coefficient_of_eigenassay	SVD_pCMs_only2CTb	NoPrepr	SVD	12271	PRCT-Tx13_D_and_T200	N	Kept components	PRCT
Drug	D_and_T200_PCT	PRCT	Cell_line.Tx13_D_and_T200	Plate.99	FAHD1	0.75	-0.445647464113814	pearson	1	Ttest_pvalue	Coefficient_of_eigenassay	SVD_pCMs_only2CTb	NoPrepr	SVD	3089	PRCT-Tx13_D_and_T200	N	Kept components	PRCT
Drug	D_and_T200_PCT	PRCT	Cell_line.Tx13_D_and_T200	Plate.99	FAHD2A	0.75	0.147309905490205	pearson	1	Ttest_pvalue	Coefficient_of_eigenassay	SVD_pCMs_only2CTb	NoPrepr	SVD	9198	PRCT-Tx13_D_and_T200	N	Kept components	PRCT
Drug	D_and_T200_PCT	PRCT	Cell_line.Tx13_D_and_T200	Plate.99	FAHD2B	0.75	0.344473097231649	pearson	1	Ttest_pvalue	Coefficient_of_eigenassay	SVD_pCMs_only2CTb	NoPrepr	SVD	4607	PRCT-Tx13_D_and_T200	N	Kept components	PRCT
Drug	D_and_T200_PCT	PRCT	Cell_line.Tx13_D_and_T200	Plate.99	FAIM	0.75	-0.182475297809528	pearson	1	Ttest_pvalue	Coefficient_of_eigenassay	SVD_pCMs_only2CTb	NoPrepr	SVD	8214	PRCT-Tx13_D_and_T200	N	Kept components	PRCT
Drug	D_and_T200_PCT	PRCT	Cell_line.Tx13_D_and_T200	Plate.99	FAIM2	0.75	-0.311054111826642	pearson	1	Ttest_pvalue	Coefficient_of_eigenassay	SVD_pCMs_only2CTb	NoPrepr	SVD	5218	PRCT-Tx13_D_and_T200	N	Kept components	PRCT
Drug	D_and_T200_PCT	PRCT	Cell_line.Tx13_D_and_T200	Plate.99	FAM102A	0.75	0.429927792851622	pearson	1	Ttest_pvalue	Coefficient_of_eigenassay	SVD_pCMs_only2CTb	NoPrepr	SVD	3285	PRCT-Tx13_D_and_T200	N	Kept components	PRCT
Drug	D_and_T200_PCT	PRCT	Cell_line.Tx13_D_and_T200	Plate.99	FAM102B	0.75	-0.123358294779411	pearson	1	Ttest_pvalue	Coefficient_of_eigenassay	SVD_pCMs_only2CTb	NoPrepr	SVD	9921	PRCT-Tx13_D_and_T200	N	Kept components	PRCT
Drug	D_and_T200_PCT	PRCT	Cell_line.Tx13_D_and_T200	Plate.99	FAM104A	0.75	-0.445378925371118	pearson	1	Ttest_pvalue	Coefficient_of_eigenassay	SVD_pCMs_only2CTb	NoPrepr	SVD	3094	PRCT-Tx13_D_and_T200	N	Kept components	PRCT
Drug	D_and_T200_PCT	PRCT	Cell_line.Tx13_D_and_T200	Plate.99	FAM104B	0.75	-0.292436526269975	pearson	1	Ttest_pvalue	Coefficient_of_eigenassay	SVD_pCMs_only2CTb	NoPrepr	SVD	5579	PRCT-Tx13_D_and_T200	N	Kept components	PRCT
Drug	D_and_T200_PCT	PRCT	Cell_line.Tx13_D_and_T200	Plate.99	FAM107A	0.75	-0.490153977910502	pearson	1	Ttest_pvalue	Coefficient_of_eigenassay	SVD_pCMs_only2CTb	NoPrepr	SVD	2596	PRCT-Tx13_D_and_T200	N	Kept components	PRCT
Drug	D_and_T200_PCT	PRCT	Cell_line.Tx13_D_and_T200	Plate.99	FAM107B	0.75	-0.317705527047517	pearson	1	Ttest_pvalue	Coefficient_of_eigenassay	SVD_pCMs_only2CTb	NoPrepr	SVD	5081	PRCT-Tx13_D_and_T200	N	Kept components	PRCT
Drug	D_and_T200_PCT	PRCT	Cell_line.Tx13_D_and_T200	Plate.99	FAM110A	0.75	-0.0463795558123155	pearson	1	Ttest_pvalue	Coefficient_of_eigenassay	SVD_pCMs_only2CTb	NoPrepr	SVD	12686	PRCT-Tx13_D_and_T200	N	Kept components	PRCT
Drug	D_and_T200_PCT	PRCT	Cell_line.Tx13_D_and_T200	Plate.99	FAM110B	0.75	0.29858625366045	pearson	1	Ttest_pvalue	Coefficient_of_eigenassay	SVD_pCMs_only2CTb	NoPrepr	SVD	5466	PRCT-Tx13_D_and_T200	N	Kept components	PRCT
Drug	D_and_T200_PCT	PRCT	Cell_line.Tx13_D_and_T200	Plate.99	FAM110C	0.75	-0.549309227405271	pearson	1	Ttest_pvalue	Coefficient_of_eigenassay	SVD_pCMs_only2CTb	NoPrepr	SVD	2063	PRCT-Tx13_D_and_T200	N	Kept components	PRCT
Drug	D_and_T200_PCT	PRCT	Cell_line.Tx13_D_and_T200	Plate.99	FAM110D	0.75	0.151580992333287	pearson	1	Ttest_pvalue	Coefficient_of_eigenassay	SVD_pCMs_only2CTb	NoPrepr	SVD	9076	PRCT-Tx13_D_and_T200	N	Kept components	PRCT
Drug	D_and_T200_PCT	PRCT	Cell_line.Tx13_D_and_T200	Plate.99	FAM111A	0.75	-0.785764867008184	pearson	1	Ttest_pvalue	Coefficient_of_eigenassay	SVD_pCMs_only2CTb	NoPrepr	SVD	757	PRCT-Tx13_D_and_T200	N	Kept components	PRCT
Drug	D_and_T200_PCT	PRCT	Cell_line.Tx13_D_and_T200	Plate.99	FAM111B	0.75	-1.05321846519899	pearson	1	Ttest_pvalue	Coefficient_of_eigenassay	SVD_pCMs_only2CTb	NoPrepr	SVD	263	PRCT-Tx13_D_and_T200	N	Kept components	PRCT
Drug	D_and_T200_PCT	PRCT	Cell_line.Tx13_D_and_T200	Plate.99	FAM114A1	0.75	0.0176412494103531	pearson	1	Ttest_pvalue	Coefficient_of_eigenassay	SVD_pCMs_only2CTb	NoPrepr	SVD	13990	PRCT-Tx13_D_and_T200	N	Kept components	PRCT
Drug	D_and_T200_PCT	PRCT	Cell_line.Tx13_D_and_T200	Plate.99	FAM114A2	0.75	-0.345291236850579	pearson	1	Ttest_pvalue	Coefficient_of_eigenassay	SVD_pCMs_only2CTb	NoPrepr	SVD	4588	PRCT-Tx13_D_and_T200	N	Kept components	PRCT
Drug	D_and_T200_PCT	PRCT	Cell_line.Tx13_D_and_T200	Plate.99	FAM117A	0.75	0.0832208227135375	pearson	1	Ttest_pvalue	Coefficient_of_eigenassay	SVD_pCMs_only2CTb	NoPrepr	SVD	11266	PRCT-Tx13_D_and_T200	N	Kept components	PRCT
Drug	D_and_T200_PCT	PRCT	Cell_line.Tx13_D_and_T200	Plate.99	FAM117B	0.75	0.267466975698856	pearson	1	Ttest_pvalue	Coefficient_of_eigenassay	SVD_pCMs_only2CTb	NoPrepr	SVD	6127	PRCT-Tx13_D_and_T200	N	Kept components	PRCT
Drug	D_and_T200_PCT	PRCT	Cell_line.Tx13_D_and_T200	Plate.99	FAM118A	0.75	-0.149379103949974	pearson	1	Ttest_pvalue	Coefficient_of_eigenassay	SVD_pCMs_only2CTb	NoPrepr	SVD	9138	PRCT-Tx13_D_and_T200	N	Kept components	PRCT
Drug	D_and_T200_PCT	PRCT	Cell_line.Tx13_D_and_T200	Plate.99	FAM118B	0.75	-0.246843552398087	pearson	1	Ttest_pvalue	Coefficient_of_eigenassay	SVD_pCMs_only2CTb	NoPrepr	SVD	6608	PRCT-Tx13_D_and_T200	N	Kept components	PRCT
Drug	D_and_T200_PCT	PRCT	Cell_line.Tx13_D_and_T200	Plate.99	FAM120A	0.75	-0.294812204617151	pearson	1	Ttest_pvalue	Coefficient_of_eigenassay	SVD_pCMs_only2CTb	NoPrepr	SVD	5540	PRCT-Tx13_D_and_T200	N	Kept components	PRCT
Drug	D_and_T200_PCT	PRCT	Cell_line.Tx13_D_and_T200	Plate.99	FAM120AOS	0.75	-0.298866280923427	pearson	1	Ttest_pvalue	Coefficient_of_eigenassay	SVD_pCMs_only2CTb	NoPrepr	SVD	5459	PRCT-Tx13_D_and_T200	N	Kept components	PRCT
Drug	D_and_T200_PCT	PRCT	Cell_line.Tx13_D_and_T200	Plate.99	FAM120B	0.75	0.000763565686000937	pearson	1	Ttest_pvalue	Coefficient_of_eigenassay	SVD_pCMs_only2CTb	NoPrepr	SVD	15219	PRCT-Tx13_D_and_T200	N	Kept components	PRCT
Drug	D_and_T200_PCT	PRCT	Cell_line.Tx13_D_and_T200	Plate.99	FAM120C	0.75	0.148054740906324	pearson	1	Ttest_pvalue	Coefficient_of_eigenassay	SVD_pCMs_only2CTb	NoPrepr	SVD	9171	PRCT-Tx13_D_and_T200	N	Kept components	PRCT
Drug	D_and_T200_PCT	PRCT	Cell_line.Tx13_D_and_T200	Plate.99	FAM122A	0.75	-0.026166757763288	pearson	1	Ttest_pvalue	Coefficient_of_eigenassay	SVD_pCMs_only2CTb	NoPrepr	SVD	13549	PRCT-Tx13_D_and_T200	N	Kept components	PRCT
Drug	D_and_T200_PCT	PRCT	Cell_line.Tx13_D_and_T200	Plate.99	FAM122B	0.75	-0.183790542284952	pearson	1	Ttest_pvalue	Coefficient_of_eigenassay	SVD_pCMs_only2CTb	NoPrepr	SVD	8182	PRCT-Tx13_D_and_T200	N	Kept components	PRCT
Drug	D_and_T200_PCT	PRCT	Cell_line.Tx13_D_and_T200	Plate.99	FAM122C	0.75	0.0784082573450607	pearson	1	Ttest_pvalue	Coefficient_of_eigenassay	SVD_pCMs_only2CTb	NoPrepr	SVD	11428	PRCT-Tx13_D_and_T200	N	Kept components	PRCT
Drug	D_and_T200_PCT	PRCT	Cell_line.Tx13_D_and_T200	Plate.99	FAM124A	0.75	0.215083671666802	pearson	1	Ttest_pvalue	Coefficient_of_eigenassay	SVD_pCMs_only2CTb	NoPrepr	SVD	7338	PRCT-Tx13_D_and_T200	N	Kept components	PRCT
Drug	D_and_T200_PCT	PRCT	Cell_line.Tx13_D_and_T200	Plate.99	FAM126A	0.75	-0.650685377395086	pearson	1	Ttest_pvalue	Coefficient_of_eigenassay	SVD_pCMs_only2CTb	NoPrepr	SVD	1361	PRCT-Tx13_D_and_T200	N	Kept components	PRCT
Drug	D_and_T200_PCT	PRCT	Cell_line.Tx13_D_and_T200	Plate.99	FAM126B	0.75	-0.541166551395589	pearson	1	Ttest_pvalue	Coefficient_of_eigenassay	SVD_pCMs_only2CTb	NoPrepr	SVD	2117	PRCT-Tx13_D_and_T200	N	Kept components	PRCT
Drug	D_and_T200_PCT	PRCT	Cell_line.Tx13_D_and_T200	Plate.99	FAM129A	0.75	0.335785330529109	pearson	1	Ttest_pvalue	Coefficient_of_eigenassay	SVD_pCMs_only2CTb	NoPrepr	SVD	4743	PRCT-Tx13_D_and_T200	N	Kept components	PRCT
Drug	D_and_T200_PCT	PRCT	Cell_line.Tx13_D_and_T200	Plate.99	FAM129B	0.75	0.308663991694141	pearson	1	Ttest_pvalue	Coefficient_of_eigenassay	SVD_pCMs_only2CTb	NoPrepr	SVD	5259	PRCT-Tx13_D_and_T200	N	Kept components	PRCT
Drug	D_and_T200_PCT	PRCT	Cell_line.Tx13_D_and_T200	Plate.99	FAM129C	0.75	0.425007386294811	pearson	1	Ttest_pvalue	Coefficient_of_eigenassay	SVD_pCMs_only2CTb	NoPrepr	SVD	3345	PRCT-Tx13_D_and_T200	N	Kept components	PRCT
Drug	D_and_T200_PCT	PRCT	Cell_line.Tx13_D_and_T200	Plate.99	FAM131A	0.75	0.146692398141343	pearson	1	Ttest_pvalue	Coefficient_of_eigenassay	SVD_pCMs_only2CTb	NoPrepr	SVD	9218	PRCT-Tx13_D_and_T200	N	Kept components	PRCT
Drug	D_and_T200_PCT	PRCT	Cell_line.Tx13_D_and_T200	Plate.99	FAM131B	0.75	0.224751933851499	pearson	1	Ttest_pvalue	Coefficient_of_eigenassay	SVD_pCMs_only2CTb	NoPrepr	SVD	7112	PRCT-Tx13_D_and_T200	N	Kept components	PRCT
Drug	D_and_T200_PCT	PRCT	Cell_line.Tx13_D_and_T200	Plate.99	FAM131C	0.75	0.0175103847704742	pearson	1	Ttest_pvalue	Coefficient_of_eigenassay	SVD_pCMs_only2CTb	NoPrepr	SVD	13997	PRCT-Tx13_D_and_T200	N	Kept components	PRCT
Drug	D_and_T200_PCT	PRCT	Cell_line.Tx13_D_and_T200	Plate.99	FAM133A	0.75	0.250762159228437	pearson	1	Ttest_pvalue	Coefficient_of_eigenassay	SVD_pCMs_only2CTb	NoPrepr	SVD	6510	PRCT-Tx13_D_and_T200	N	Kept components	PRCT
Drug	D_and_T200_PCT	PRCT	Cell_line.Tx13_D_and_T200	Plate.99	FAM133B	0.75	-0.0171348981736123	pearson	1	Ttest_pvalue	Coefficient_of_eigenassay	SVD_pCMs_only2CTb	NoPrepr	SVD	14010	PRCT-Tx13_D_and_T200	N	Kept components	PRCT
Drug	D_and_T200_PCT	PRCT	Cell_line.Tx13_D_and_T200	Plate.99	FAM135A	0.75	-0.130620319522502	pearson	1	Ttest_pvalue	Coefficient_of_eigenassay	SVD_pCMs_only2CTb	NoPrepr	SVD	9698	PRCT-Tx13_D_and_T200	N	Kept components	PRCT
Drug	D_and_T200_PCT	PRCT	Cell_line.Tx13_D_and_T200	Plate.99	FAM136A	0.75	-0.317236506861051	pearson	1	Ttest_pvalue	Coefficient_of_eigenassay	SVD_pCMs_only2CTb	NoPrepr	SVD	5096	PRCT-Tx13_D_and_T200	N	Kept components	PRCT
Drug	D_and_T200_PCT	PRCT	Cell_line.Tx13_D_and_T200	Plate.99	FAM13A	0.75	-0.407896293812757	pearson	1	Ttest_pvalue	Coefficient_of_eigenassay	SVD_pCMs_only2CTb	NoPrepr	SVD	3559	PRCT-Tx13_D_and_T200	N	Kept components	PRCT
Drug	D_and_T200_PCT	PRCT	Cell_line.Tx13_D_and_T200	Plate.99	FAM13B	0.75	-0.280840370143602	pearson	1	Ttest_pvalue	Coefficient_of_eigenassay	SVD_pCMs_only2CTb	NoPrepr	SVD	5835	PRCT-Tx13_D_and_T200	N	Kept components	PRCT
Drug	D_and_T200_PCT	PRCT	Cell_line.Tx13_D_and_T200	Plate.99	FAM13C	0.75	-0.189765213445796	pearson	1	Ttest_pvalue	Coefficient_of_eigenassay	SVD_pCMs_only2CTb	NoPrepr	SVD	8022	PRCT-Tx13_D_and_T200	N	Kept components	PRCT
Drug	D_and_T200_PCT	PRCT	Cell_line.Tx13_D_and_T200	Plate.99	FAM149A	0.75	-0.0539400595721528	pearson	1	Ttest_pvalue	Coefficient_of_eigenassay	SVD_pCMs_only2CTb	NoPrepr	SVD	12374	PRCT-Tx13_D_and_T200	N	Kept components	PRCT
Drug	D_and_T200_PCT	PRCT	Cell_line.Tx13_D_and_T200	Plate.99	FAM149B1	0.75	-0.134148532230205	pearson	1	Ttest_pvalue	Coefficient_of_eigenassay	SVD_pCMs_only2CTb	NoPrepr	SVD	9589	PRCT-Tx13_D_and_T200	N	Kept components	PRCT
Drug	D_and_T200_PCT	PRCT	Cell_line.Tx13_D_and_T200	Plate.99	FAM151A	0.75	0.815613827518036	pearson	1	Ttest_pvalue	Coefficient_of_eigenassay	SVD_pCMs_only2CTb	NoPrepr	SVD	684	PRCT-Tx13_D_and_T200	N	Kept components	PRCT
Drug	D_and_T200_PCT	PRCT	Cell_line.Tx13_D_and_T200	Plate.99	FAM151B	0.75	-0.211830810173724	pearson	1	Ttest_pvalue	Coefficient_of_eigenassay	SVD_pCMs_only2CTb	NoPrepr	SVD	7427	PRCT-Tx13_D_and_T200	N	Kept components	PRCT
Drug	D_and_T200_PCT	PRCT	Cell_line.Tx13_D_and_T200	Plate.99	FAM153A	0.75	-0.376933421299337	pearson	1	Ttest_pvalue	Coefficient_of_eigenassay	SVD_pCMs_only2CTb	NoPrepr	SVD	4057	PRCT-Tx13_D_and_T200	N	Kept components	PRCT
Drug	D_and_T200_PCT	PRCT	Cell_line.Tx13_D_and_T200	Plate.99	FAM153B	0.75	0.0220375969136131	pearson	1	Ttest_pvalue	Coefficient_of_eigenassay	SVD_pCMs_only2CTb	NoPrepr	SVD	13752	PRCT-Tx13_D_and_T200	N	Kept components	PRCT
Drug	D_and_T200_PCT	PRCT	Cell_line.Tx13_D_and_T200	Plate.99	FAM155A	0.75	0.087684890362337	pearson	1	Ttest_pvalue	Coefficient_of_eigenassay	SVD_pCMs_only2CTb	NoPrepr	SVD	11105	PRCT-Tx13_D_and_T200	N	Kept components	PRCT
Drug	D_and_T200_PCT	PRCT	Cell_line.Tx13_D_and_T200	Plate.99	FAM155B	0.75	0.150266255069579	pearson	1	Ttest_pvalue	Coefficient_of_eigenassay	SVD_pCMs_only2CTb	NoPrepr	SVD	9117	PRCT-Tx13_D_and_T200	N	Kept components	PRCT
Drug	D_and_T200_PCT	PRCT	Cell_line.Tx13_D_and_T200	Plate.99	FAM160A1	0.75	0.393932784952026	pearson	1	Ttest_pvalue	Coefficient_of_eigenassay	SVD_pCMs_only2CTb	NoPrepr	SVD	3755	PRCT-Tx13_D_and_T200	N	Kept components	PRCT
Drug	D_and_T200_PCT	PRCT	Cell_line.Tx13_D_and_T200	Plate.99	FAM160A2	0.75	0.0219180571463527	pearson	1	Ttest_pvalue	Coefficient_of_eigenassay	SVD_pCMs_only2CTb	NoPrepr	SVD	13758	PRCT-Tx13_D_and_T200	N	Kept components	PRCT
Drug	D_and_T200_PCT	PRCT	Cell_line.Tx13_D_and_T200	Plate.99	FAM160B1	0.75	-0.438276205872628	pearson	1	Ttest_pvalue	Coefficient_of_eigenassay	SVD_pCMs_only2CTb	NoPrepr	SVD	3173	PRCT-Tx13_D_and_T200	N	Kept components	PRCT
Drug	D_and_T200_PCT	PRCT	Cell_line.Tx13_D_and_T200	Plate.99	FAM160B2	0.75	-0.403318177231465	pearson	1	Ttest_pvalue	Coefficient_of_eigenassay	SVD_pCMs_only2CTb	NoPrepr	SVD	3620	PRCT-Tx13_D_and_T200	N	Kept components	PRCT
Drug	D_and_T200_PCT	PRCT	Cell_line.Tx13_D_and_T200	Plate.99	FAM161A	0.75	-0.328149501491469	pearson	1	Ttest_pvalue	Coefficient_of_eigenassay	SVD_pCMs_only2CTb	NoPrepr	SVD	4893	PRCT-Tx13_D_and_T200	N	Kept components	PRCT
Drug	D_and_T200_PCT	PRCT	Cell_line.Tx13_D_and_T200	Plate.99	FAM161B	0.75	-0.072255134820825	pearson	1	Ttest_pvalue	Coefficient_of_eigenassay	SVD_pCMs_only2CTb	NoPrepr	SVD	11660	PRCT-Tx13_D_and_T200	N	Kept components	PRCT
Drug	D_and_T200_PCT	PRCT	Cell_line.Tx13_D_and_T200	Plate.99	FAM162A	0.75	-0.0978916038381992	pearson	1	Ttest_pvalue	Coefficient_of_eigenassay	SVD_pCMs_only2CTb	NoPrepr	SVD	10760	PRCT-Tx13_D_and_T200	N	Kept components	PRCT
Drug	D_and_T200_PCT	PRCT	Cell_line.Tx13_D_and_T200	Plate.99	FAM163A	0.75	0.0975962451930238	pearson	1	Ttest_pvalue	Coefficient_of_eigenassay	SVD_pCMs_only2CTb	NoPrepr	SVD	10772	PRCT-Tx13_D_and_T200	N	Kept components	PRCT
Drug	D_and_T200_PCT	PRCT	Cell_line.Tx13_D_and_T200	Plate.99	FAM163B	0.75	0.0471274041653353	pearson	1	Ttest_pvalue	Coefficient_of_eigenassay	SVD_pCMs_only2CTb	NoPrepr	SVD	12661	PRCT-Tx13_D_and_T200	N	Kept components	PRCT
Drug	D_and_T200_PCT	PRCT	Cell_line.Tx13_D_and_T200	Plate.99	FAM166B	0.75	-0.0318392037283144	pearson	1	Ttest_pvalue	Coefficient_of_eigenassay	SVD_pCMs_only2CTb	NoPrepr	SVD	13313	PRCT-Tx13_D_and_T200	N	Kept components	PRCT
Drug	D_and_T200_PCT	PRCT	Cell_line.Tx13_D_and_T200	Plate.99	FAM167A	0.75	-0.238331286287984	pearson	1	Ttest_pvalue	Coefficient_of_eigenassay	SVD_pCMs_only2CTb	NoPrepr	SVD	6797	PRCT-Tx13_D_and_T200	N	Kept components	PRCT
Drug	D_and_T200_PCT	PRCT	Cell_line.Tx13_D_and_T200	Plate.99	FAM167B	0.75	0.0169432167973079	pearson	1	Ttest_pvalue	Coefficient_of_eigenassay	SVD_pCMs_only2CTb	NoPrepr	SVD	14019	PRCT-Tx13_D_and_T200	N	Kept components	PRCT
Drug	D_and_T200_PCT	PRCT	Cell_line.Tx13_D_and_T200	Plate.99	FAM168A	0.75	0.204963668923847	pearson	1	Ttest_pvalue	Coefficient_of_eigenassay	SVD_pCMs_only2CTb	NoPrepr	SVD	7606	PRCT-Tx13_D_and_T200	N	Kept components	PRCT
Drug	D_and_T200_PCT	PRCT	Cell_line.Tx13_D_and_T200	Plate.99	FAM168B	0.75	0.146179591190069	pearson	1	Ttest_pvalue	Coefficient_of_eigenassay	SVD_pCMs_only2CTb	NoPrepr	SVD	9232	PRCT-Tx13_D_and_T200	N	Kept components	PRCT
Drug	D_and_T200_PCT	PRCT	Cell_line.Tx13_D_and_T200	Plate.99	FAM169A	0.75	-0.242871277648038	pearson	1	Ttest_pvalue	Coefficient_of_eigenassay	SVD_pCMs_only2CTb	NoPrepr	SVD	6699	PRCT-Tx13_D_and_T200	N	Kept components	PRCT
Drug	D_and_T200_PCT	PRCT	Cell_line.Tx13_D_and_T200	Plate.99	FAM171A1	0.75	0.0249864663427377	pearson	1	Ttest_pvalue	Coefficient_of_eigenassay	SVD_pCMs_only2CTb	NoPrepr	SVD	13614	PRCT-Tx13_D_and_T200	N	Kept components	PRCT
Drug	D_and_T200_PCT	PRCT	Cell_line.Tx13_D_and_T200	Plate.99	FAM171A2	0.75	0.22352600403804	pearson	1	Ttest_pvalue	Coefficient_of_eigenassay	SVD_pCMs_only2CTb	NoPrepr	SVD	7142	PRCT-Tx13_D_and_T200	N	Kept components	PRCT
Drug	D_and_T200_PCT	PRCT	Cell_line.Tx13_D_and_T200	Plate.99	FAM171B	0.75	0.515011106220043	pearson	1	Ttest_pvalue	Coefficient_of_eigenassay	SVD_pCMs_only2CTb	NoPrepr	SVD	2348	PRCT-Tx13_D_and_T200	N	Kept components	PRCT
Drug	D_and_T200_PCT	PRCT	Cell_line.Tx13_D_and_T200	Plate.99	FAM172A	0.75	-0.189439032113319	pearson	1	Ttest_pvalue	Coefficient_of_eigenassay	SVD_pCMs_only2CTb	NoPrepr	SVD	8031	PRCT-Tx13_D_and_T200	N	Kept components	PRCT
Drug	D_and_T200_PCT	PRCT	Cell_line.Tx13_D_and_T200	Plate.99	FAM173A	0.75	0.344342111616405	pearson	1	Ttest_pvalue	Coefficient_of_eigenassay	SVD_pCMs_only2CTb	NoPrepr	SVD	4609	PRCT-Tx13_D_and_T200	N	Kept components	PRCT
Drug	D_and_T200_PCT	PRCT	Cell_line.Tx13_D_and_T200	Plate.99	FAM173B	0.75	-0.164041110505452	pearson	1	Ttest_pvalue	Coefficient_of_eigenassay	SVD_pCMs_only2CTb	NoPrepr	SVD	8694	PRCT-Tx13_D_and_T200	N	Kept components	PRCT
Drug	D_and_T200_PCT	PRCT	Cell_line.Tx13_D_and_T200	Plate.99	FAM174A	0.75	-0.655552675788592	pearson	1	Ttest_pvalue	Coefficient_of_eigenassay	SVD_pCMs_only2CTb	NoPrepr	SVD	1347	PRCT-Tx13_D_and_T200	N	Kept components	PRCT
Drug	D_and_T200_PCT	PRCT	Cell_line.Tx13_D_and_T200	Plate.99	FAM174B	0.75	0.399562962755279	pearson	1	Ttest_pvalue	Coefficient_of_eigenassay	SVD_pCMs_only2CTb	NoPrepr	SVD	3680	PRCT-Tx13_D_and_T200	N	Kept components	PRCT
Drug	D_and_T200_PCT	PRCT	Cell_line.Tx13_D_and_T200	Plate.99	FAM177A1	0.75	-0.200192297793247	pearson	1	Ttest_pvalue	Coefficient_of_eigenassay	SVD_pCMs_only2CTb	NoPrepr	SVD	7733	PRCT-Tx13_D_and_T200	N	Kept components	PRCT
Drug	D_and_T200_PCT	PRCT	Cell_line.Tx13_D_and_T200	Plate.99	FAM181B	0.75	0.037675392421074	pearson	1	Ttest_pvalue	Coefficient_of_eigenassay	SVD_pCMs_only2CTb	NoPrepr	SVD	13038	PRCT-Tx13_D_and_T200	N	Kept components	PRCT
Drug	D_and_T200_PCT	PRCT	Cell_line.Tx13_D_and_T200	Plate.99	FAM183A	0.75	-0.159290511188991	pearson	1	Ttest_pvalue	Coefficient_of_eigenassay	SVD_pCMs_only2CTb	NoPrepr	SVD	8824	PRCT-Tx13_D_and_T200	N	Kept components	PRCT
Drug	D_and_T200_PCT	PRCT	Cell_line.Tx13_D_and_T200	Plate.99	FAM184A	0.75	0.0322348727345536	pearson	1	Ttest_pvalue	Coefficient_of_eigenassay	SVD_pCMs_only2CTb	NoPrepr	SVD	13292	PRCT-Tx13_D_and_T200	N	Kept components	PRCT
Drug	D_and_T200_PCT	PRCT	Cell_line.Tx13_D_and_T200	Plate.99	FAM184B	0.75	0.256144632903866	pearson	1	Ttest_pvalue	Coefficient_of_eigenassay	SVD_pCMs_only2CTb	NoPrepr	SVD	6383	PRCT-Tx13_D_and_T200	N	Kept components	PRCT
Drug	D_and_T200_PCT	PRCT	Cell_line.Tx13_D_and_T200	Plate.99	FAM185A	0.75	-0.152449276670265	pearson	1	Ttest_pvalue	Coefficient_of_eigenassay	SVD_pCMs_only2CTb	NoPrepr	SVD	9050	PRCT-Tx13_D_and_T200	N	Kept components	PRCT
Drug	D_and_T200_PCT	PRCT	Cell_line.Tx13_D_and_T200	Plate.99	FAM186A	0.75	-0.0349224892149425	pearson	1	Ttest_pvalue	Coefficient_of_eigenassay	SVD_pCMs_only2CTb	NoPrepr	SVD	13163	PRCT-Tx13_D_and_T200	N	Kept components	PRCT
Drug	D_and_T200_PCT	PRCT	Cell_line.Tx13_D_and_T200	Plate.99	FAM186B	0.75	0.871413603292351	pearson	1	Ttest_pvalue	Coefficient_of_eigenassay	SVD_pCMs_only2CTb	NoPrepr	SVD	564	PRCT-Tx13_D_and_T200	N	Kept components	PRCT
Drug	D_and_T200_PCT	PRCT	Cell_line.Tx13_D_and_T200	Plate.99	FAM189A1	0.75	0.246688164796492	pearson	1	Ttest_pvalue	Coefficient_of_eigenassay	SVD_pCMs_only2CTb	NoPrepr	SVD	6616	PRCT-Tx13_D_and_T200	N	Kept components	PRCT
Drug	D_and_T200_PCT	PRCT	Cell_line.Tx13_D_and_T200	Plate.99	FAM189A2	0.75	0.231700131251852	pearson	1	Ttest_pvalue	Coefficient_of_eigenassay	SVD_pCMs_only2CTb	NoPrepr	SVD	6947	PRCT-Tx13_D_and_T200	N	Kept components	PRCT
Drug	D_and_T200_PCT	PRCT	Cell_line.Tx13_D_and_T200	Plate.99	FAM192A	0.75	-1.57278939022344	pearson	1	Ttest_pvalue	Coefficient_of_eigenassay	SVD_pCMs_only2CTb	NoPrepr	SVD	65	PRCT-Tx13_D_and_T200	N	Kept components	PRCT
Drug	D_and_T200_PCT	PRCT	Cell_line.Tx13_D_and_T200	Plate.99	FAM193A	0.75	0.415372732843993	pearson	1	Ttest_pvalue	Coefficient_of_eigenassay	SVD_pCMs_only2CTb	NoPrepr	SVD	3466	PRCT-Tx13_D_and_T200	N	Kept components	PRCT
Drug	D_and_T200_PCT	PRCT	Cell_line.Tx13_D_and_T200	Plate.99	FAM193B	0.75	0.64966017339857	pearson	1	Ttest_pvalue	Coefficient_of_eigenassay	SVD_pCMs_only2CTb	NoPrepr	SVD	1368	PRCT-Tx13_D_and_T200	N	Kept components	PRCT
Drug	D_and_T200_PCT	PRCT	Cell_line.Tx13_D_and_T200	Plate.99	FAM198A	0.75	0.0032660310507	pearson	1	Ttest_pvalue	Coefficient_of_eigenassay	SVD_pCMs_only2CTb	NoPrepr	SVD	14918	PRCT-Tx13_D_and_T200	N	Kept components	PRCT
Drug	D_and_T200_PCT	PRCT	Cell_line.Tx13_D_and_T200	Plate.99	FAM198B	0.75	-0.651330345192073	pearson	1	Ttest_pvalue	Coefficient_of_eigenassay	SVD_pCMs_only2CTb	NoPrepr	SVD	1358	PRCT-Tx13_D_and_T200	N	Kept components	PRCT
Drug	D_and_T200_PCT	PRCT	Cell_line.Tx13_D_and_T200	Plate.99	FAM199X	0.75	-0.0720801615567002	pearson	1	Ttest_pvalue	Coefficient_of_eigenassay	SVD_pCMs_only2CTb	NoPrepr	SVD	11667	PRCT-Tx13_D_and_T200	N	Kept components	PRCT
Drug	D_and_T200_PCT	PRCT	Cell_line.Tx13_D_and_T200	Plate.99	FAM19A2	0.75	0.354324790907004	pearson	1	Ttest_pvalue	Coefficient_of_eigenassay	SVD_pCMs_only2CTb	NoPrepr	SVD	4418	PRCT-Tx13_D_and_T200	N	Kept components	PRCT
Drug	D_and_T200_PCT	PRCT	Cell_line.Tx13_D_and_T200	Plate.99	FAM19A3	0.75	-0.000176006438240323	pearson	1	Ttest_pvalue	Coefficient_of_eigenassay	SVD_pCMs_only2CTb	NoPrepr	SVD	15300	PRCT-Tx13_D_and_T200	N	Kept components	PRCT
Drug	D_and_T200_PCT	PRCT	Cell_line.Tx13_D_and_T200	Plate.99	FAM19A4	0.75	-0.0372246689634668	pearson	1	Ttest_pvalue	Coefficient_of_eigenassay	SVD_pCMs_only2CTb	NoPrepr	SVD	13067	PRCT-Tx13_D_and_T200	N	Kept components	PRCT
Drug	D_and_T200_PCT	PRCT	Cell_line.Tx13_D_and_T200	Plate.99	FAM19A5	0.75	0.34285845834367	pearson	1	Ttest_pvalue	Coefficient_of_eigenassay	SVD_pCMs_only2CTb	NoPrepr	SVD	4625	PRCT-Tx13_D_and_T200	N	Kept components	PRCT
Drug	D_and_T200_PCT	PRCT	Cell_line.Tx13_D_and_T200	Plate.99	FAM200A	0.75	-0.0678455215846857	pearson	1	Ttest_pvalue	Coefficient_of_eigenassay	SVD_pCMs_only2CTb	NoPrepr	SVD	11837	PRCT-Tx13_D_and_T200	N	Kept components	PRCT
Drug	D_and_T200_PCT	PRCT	Cell_line.Tx13_D_and_T200	Plate.99	FAM200B	0.75	-0.20747900790992	pearson	1	Ttest_pvalue	Coefficient_of_eigenassay	SVD_pCMs_only2CTb	NoPrepr	SVD	7542	PRCT-Tx13_D_and_T200	N	Kept components	PRCT
Drug	D_and_T200_PCT	PRCT	Cell_line.Tx13_D_and_T200	Plate.99	FAM204A	0.75	-2.55378787103379	pearson	1	Ttest_pvalue	Coefficient_of_eigenassay	SVD_pCMs_only2CTb	NoPrepr	SVD	17	PRCT-Tx13_D_and_T200	N	Kept components	PRCT
Drug	D_and_T200_PCT	PRCT	Cell_line.Tx13_D_and_T200	Plate.99	FAM206A	0.75	-0.759355913975565	pearson	1	Ttest_pvalue	Coefficient_of_eigenassay	SVD_pCMs_only2CTb	NoPrepr	SVD	857	PRCT-Tx13_D_and_T200	N	Kept components	PRCT
Drug	D_and_T200_PCT	PRCT	Cell_line.Tx13_D_and_T200	Plate.99	FAM207A	0.75	0.587732808350968	pearson	1	Ttest_pvalue	Coefficient_of_eigenassay	SVD_pCMs_only2CTb	NoPrepr	SVD	1741	PRCT-Tx13_D_and_T200	N	Kept components	PRCT
Drug	D_and_T200_PCT	PRCT	Cell_line.Tx13_D_and_T200	Plate.99	FAM208A	0.75	-0.418920538047816	pearson	1	Ttest_pvalue	Coefficient_of_eigenassay	SVD_pCMs_only2CTb	NoPrepr	SVD	3409	PRCT-Tx13_D_and_T200	N	Kept components	PRCT
Drug	D_and_T200_PCT	PRCT	Cell_line.Tx13_D_and_T200	Plate.99	FAM208B	0.75	0.310831803030886	pearson	1	Ttest_pvalue	Coefficient_of_eigenassay	SVD_pCMs_only2CTb	NoPrepr	SVD	5220	PRCT-Tx13_D_and_T200	N	Kept components	PRCT
Drug	D_and_T200_PCT	PRCT	Cell_line.Tx13_D_and_T200	Plate.99	FAM209B	0.75	-0.0147163760889863	pearson	1	Ttest_pvalue	Coefficient_of_eigenassay	SVD_pCMs_only2CTb	NoPrepr	SVD	14146	PRCT-Tx13_D_and_T200	N	Kept components	PRCT
Drug	D_and_T200_PCT	PRCT	Cell_line.Tx13_D_and_T200	Plate.99	FAM20A	0.75	0.700840267293284	pearson	1	Ttest_pvalue	Coefficient_of_eigenassay	SVD_pCMs_only2CTb	NoPrepr	SVD	1090	PRCT-Tx13_D_and_T200	N	Kept components	PRCT
Drug	D_and_T200_PCT	PRCT	Cell_line.Tx13_D_and_T200	Plate.99	FAM20B	0.75	-0.564057309960174	pearson	1	Ttest_pvalue	Coefficient_of_eigenassay	SVD_pCMs_only2CTb	NoPrepr	SVD	1938	PRCT-Tx13_D_and_T200	N	Kept components	PRCT
Drug	D_and_T200_PCT	PRCT	Cell_line.Tx13_D_and_T200	Plate.99	FAM20C	0.75	0.233688712925641	pearson	1	Ttest_pvalue	Coefficient_of_eigenassay	SVD_pCMs_only2CTb	NoPrepr	SVD	6908	PRCT-Tx13_D_and_T200	N	Kept components	PRCT
Drug	D_and_T200_PCT	PRCT	Cell_line.Tx13_D_and_T200	Plate.99	FAM210A	0.75	-0.199433700935011	pearson	1	Ttest_pvalue	Coefficient_of_eigenassay	SVD_pCMs_only2CTb	NoPrepr	SVD	7760	PRCT-Tx13_D_and_T200	N	Kept components	PRCT
Drug	D_and_T200_PCT	PRCT	Cell_line.Tx13_D_and_T200	Plate.99	FAM210B	0.75	-0.468252126394109	pearson	1	Ttest_pvalue	Coefficient_of_eigenassay	SVD_pCMs_only2CTb	NoPrepr	SVD	2840	PRCT-Tx13_D_and_T200	N	Kept components	PRCT
Drug	D_and_T200_PCT	PRCT	Cell_line.Tx13_D_and_T200	Plate.99	FAM213A	0.75	-0.205352705848999	pearson	1	Ttest_pvalue	Coefficient_of_eigenassay	SVD_pCMs_only2CTb	NoPrepr	SVD	7593	PRCT-Tx13_D_and_T200	N	Kept components	PRCT
Drug	D_and_T200_PCT	PRCT	Cell_line.Tx13_D_and_T200	Plate.99	FAM214A	0.75	0.186052343117096	pearson	1	Ttest_pvalue	Coefficient_of_eigenassay	SVD_pCMs_only2CTb	NoPrepr	SVD	8114	PRCT-Tx13_D_and_T200	N	Kept components	PRCT
Drug	D_and_T200_PCT	PRCT	Cell_line.Tx13_D_and_T200	Plate.99	FAM214B	0.75	-0.00522949357378783	pearson	1	Ttest_pvalue	Coefficient_of_eigenassay	SVD_pCMs_only2CTb	NoPrepr	SVD	14738	PRCT-Tx13_D_and_T200	N	Kept components	PRCT
Drug	D_and_T200_PCT	PRCT	Cell_line.Tx13_D_and_T200	Plate.99	FAM216A	0.75	-0.860405398087925	pearson	1	Ttest_pvalue	Coefficient_of_eigenassay	SVD_pCMs_only2CTb	NoPrepr	SVD	582	PRCT-Tx13_D_and_T200	N	Kept components	PRCT
Drug	D_and_T200_PCT	PRCT	Cell_line.Tx13_D_and_T200	Plate.99	FAM216B	0.75	-0.00324132090495979	pearson	1	Ttest_pvalue	Coefficient_of_eigenassay	SVD_pCMs_only2CTb	NoPrepr	SVD	14921	PRCT-Tx13_D_and_T200	N	Kept components	PRCT
Drug	D_and_T200_PCT	PRCT	Cell_line.Tx13_D_and_T200	Plate.99	FAM217B	0.75	-0.525613094104867	pearson	1	Ttest_pvalue	Coefficient_of_eigenassay	SVD_pCMs_only2CTb	NoPrepr	SVD	2239	PRCT-Tx13_D_and_T200	N	Kept components	PRCT
Drug	D_and_T200_PCT	PRCT	Cell_line.Tx13_D_and_T200	Plate.99	FAM218A	0.75	0.000614540131153175	pearson	1	Ttest_pvalue	Coefficient_of_eigenassay	SVD_pCMs_only2CTb	NoPrepr	SVD	15240	PRCT-Tx13_D_and_T200	N	Kept components	PRCT
Drug	D_and_T200_PCT	PRCT	Cell_line.Tx13_D_and_T200	Plate.99	FAM219A	0.75	0.396562823229326	pearson	1	Ttest_pvalue	Coefficient_of_eigenassay	SVD_pCMs_only2CTb	NoPrepr	SVD	3724	PRCT-Tx13_D_and_T200	N	Kept components	PRCT
Drug	D_and_T200_PCT	PRCT	Cell_line.Tx13_D_and_T200	Plate.99	FAM219B	0.75	-0.262736933767886	pearson	1	Ttest_pvalue	Coefficient_of_eigenassay	SVD_pCMs_only2CTb	NoPrepr	SVD	6228	PRCT-Tx13_D_and_T200	N	Kept components	PRCT
Drug	D_and_T200_PCT	PRCT	Cell_line.Tx13_D_and_T200	Plate.99	FAM220A	0.75	-0.230353937671083	pearson	1	Ttest_pvalue	Coefficient_of_eigenassay	SVD_pCMs_only2CTb	NoPrepr	SVD	6975	PRCT-Tx13_D_and_T200	N	Kept components	PRCT
Drug	D_and_T200_PCT	PRCT	Cell_line.Tx13_D_and_T200	Plate.99	FAM221A	0.75	-0.514164854100261	pearson	1	Ttest_pvalue	Coefficient_of_eigenassay	SVD_pCMs_only2CTb	NoPrepr	SVD	2355	PRCT-Tx13_D_and_T200	N	Kept components	PRCT
Drug	D_and_T200_PCT	PRCT	Cell_line.Tx13_D_and_T200	Plate.99	FAM221B	0.75	0.0405575315472773	pearson	1	Ttest_pvalue	Coefficient_of_eigenassay	SVD_pCMs_only2CTb	NoPrepr	SVD	12931	PRCT-Tx13_D_and_T200	N	Kept components	PRCT
Drug	D_and_T200_PCT	PRCT	Cell_line.Tx13_D_and_T200	Plate.99	FAM222A	0.75	0.274907750024607	pearson	1	Ttest_pvalue	Coefficient_of_eigenassay	SVD_pCMs_only2CTb	NoPrepr	SVD	5953	PRCT-Tx13_D_and_T200	N	Kept components	PRCT
Drug	D_and_T200_PCT	PRCT	Cell_line.Tx13_D_and_T200	Plate.99	FAM222B	0.75	-0.100655892242214	pearson	1	Ttest_pvalue	Coefficient_of_eigenassay	SVD_pCMs_only2CTb	NoPrepr	SVD	10676	PRCT-Tx13_D_and_T200	N	Kept components	PRCT
Drug	D_and_T200_PCT	PRCT	Cell_line.Tx13_D_and_T200	Plate.99	FAM227A	0.75	0.157198949130258	pearson	1	Ttest_pvalue	Coefficient_of_eigenassay	SVD_pCMs_only2CTb	NoPrepr	SVD	8895	PRCT-Tx13_D_and_T200	N	Kept components	PRCT
Drug	D_and_T200_PCT	PRCT	Cell_line.Tx13_D_and_T200	Plate.99	FAM227B	0.75	-0.255075927201302	pearson	1	Ttest_pvalue	Coefficient_of_eigenassay	SVD_pCMs_only2CTb	NoPrepr	SVD	6409	PRCT-Tx13_D_and_T200	N	Kept components	PRCT
Drug	D_and_T200_PCT	PRCT	Cell_line.Tx13_D_and_T200	Plate.99	FAM228A	0.75	-0.0159902037869522	pearson	1	Ttest_pvalue	Coefficient_of_eigenassay	SVD_pCMs_only2CTb	NoPrepr	SVD	14085	PRCT-Tx13_D_and_T200	N	Kept components	PRCT
Drug	D_and_T200_PCT	PRCT	Cell_line.Tx13_D_and_T200	Plate.99	FAM228B	0.75	-0.0716461767389225	pearson	1	Ttest_pvalue	Coefficient_of_eigenassay	SVD_pCMs_only2CTb	NoPrepr	SVD	11686	PRCT-Tx13_D_and_T200	N	Kept components	PRCT
Drug	D_and_T200_PCT	PRCT	Cell_line.Tx13_D_and_T200	Plate.99	FAM229A	0.75	0.141221052298739	pearson	1	Ttest_pvalue	Coefficient_of_eigenassay	SVD_pCMs_only2CTb	NoPrepr	SVD	9383	PRCT-Tx13_D_and_T200	N	Kept components	PRCT
Drug	D_and_T200_PCT	PRCT	Cell_line.Tx13_D_and_T200	Plate.99	FAM229B	0.75	-0.106087780636314	pearson	1	Ttest_pvalue	Coefficient_of_eigenassay	SVD_pCMs_only2CTb	NoPrepr	SVD	10485	PRCT-Tx13_D_and_T200	N	Kept components	PRCT
Drug	D_and_T200_PCT	PRCT	Cell_line.Tx13_D_and_T200	Plate.99	FAM234A	0.75	0.619424335822073	pearson	1	Ttest_pvalue	Coefficient_of_eigenassay	SVD_pCMs_only2CTb	NoPrepr	SVD	1554	PRCT-Tx13_D_and_T200	N	Kept components	PRCT
Drug	D_and_T200_PCT	PRCT	Cell_line.Tx13_D_and_T200	Plate.99	FAM234B	0.75	-0.260705981665465	pearson	1	Ttest_pvalue	Coefficient_of_eigenassay	SVD_pCMs_only2CTb	NoPrepr	SVD	6275	PRCT-Tx13_D_and_T200	N	Kept components	PRCT
Drug	D_and_T200_PCT	PRCT	Cell_line.Tx13_D_and_T200	Plate.99	FAM241A	0.75	-0.361712926990538	pearson	1	Ttest_pvalue	Coefficient_of_eigenassay	SVD_pCMs_only2CTb	NoPrepr	SVD	4296	PRCT-Tx13_D_and_T200	N	Kept components	PRCT
Drug	D_and_T200_PCT	PRCT	Cell_line.Tx13_D_and_T200	Plate.99	FAM241B	0.75	-0.285535330070492	pearson	1	Ttest_pvalue	Coefficient_of_eigenassay	SVD_pCMs_only2CTb	NoPrepr	SVD	5728	PRCT-Tx13_D_and_T200	N	Kept components	PRCT
Drug	D_and_T200_PCT	PRCT	Cell_line.Tx13_D_and_T200	Plate.99	FAM24B	0.75	-0.198324302691799	pearson	1	Ttest_pvalue	Coefficient_of_eigenassay	SVD_pCMs_only2CTb	NoPrepr	SVD	7786	PRCT-Tx13_D_and_T200	N	Kept components	PRCT
Drug	D_and_T200_PCT	PRCT	Cell_line.Tx13_D_and_T200	Plate.99	FAM32A	0.75	-0.0670825111168237	pearson	1	Ttest_pvalue	Coefficient_of_eigenassay	SVD_pCMs_only2CTb	NoPrepr	SVD	11864	PRCT-Tx13_D_and_T200	N	Kept components	PRCT
Drug	D_and_T200_PCT	PRCT	Cell_line.Tx13_D_and_T200	Plate.99	FAM3A	0.75	0.531255259106811	pearson	1	Ttest_pvalue	Coefficient_of_eigenassay	SVD_pCMs_only2CTb	NoPrepr	SVD	2200	PRCT-Tx13_D_and_T200	N	Kept components	PRCT
Drug	D_and_T200_PCT	PRCT	Cell_line.Tx13_D_and_T200	Plate.99	FAM3C	0.75	-0.437778560846621	pearson	1	Ttest_pvalue	Coefficient_of_eigenassay	SVD_pCMs_only2CTb	NoPrepr	SVD	3179	PRCT-Tx13_D_and_T200	N	Kept components	PRCT
Drug	D_and_T200_PCT	PRCT	Cell_line.Tx13_D_and_T200	Plate.99	FAM43A	0.75	-0.285166270784743	pearson	1	Ttest_pvalue	Coefficient_of_eigenassay	SVD_pCMs_only2CTb	NoPrepr	SVD	5738	PRCT-Tx13_D_and_T200	N	Kept components	PRCT
Drug	D_and_T200_PCT	PRCT	Cell_line.Tx13_D_and_T200	Plate.99	FAM43B	0.75	0.0764316478012055	pearson	1	Ttest_pvalue	Coefficient_of_eigenassay	SVD_pCMs_only2CTb	NoPrepr	SVD	11497	PRCT-Tx13_D_and_T200	N	Kept components	PRCT
Drug	D_and_T200_PCT	PRCT	Cell_line.Tx13_D_and_T200	Plate.99	FAM45A	0.75	-0.588149591683529	pearson	1	Ttest_pvalue	Coefficient_of_eigenassay	SVD_pCMs_only2CTb	NoPrepr	SVD	1737	PRCT-Tx13_D_and_T200	N	Kept components	PRCT
Drug	D_and_T200_PCT	PRCT	Cell_line.Tx13_D_and_T200	Plate.99	FAM47E	0.75	-0.0660500495050476	pearson	1	Ttest_pvalue	Coefficient_of_eigenassay	SVD_pCMs_only2CTb	NoPrepr	SVD	11902	PRCT-Tx13_D_and_T200	N	Kept components	PRCT
Drug	D_and_T200_PCT	PRCT	Cell_line.Tx13_D_and_T200	Plate.99	FAM49A	0.75	-0.312200202005674	pearson	1	Ttest_pvalue	Coefficient_of_eigenassay	SVD_pCMs_only2CTb	NoPrepr	SVD	5200	PRCT-Tx13_D_and_T200	N	Kept components	PRCT
Drug	D_and_T200_PCT	PRCT	Cell_line.Tx13_D_and_T200	Plate.99	FAM49B	0.75	-0.238554622836261	pearson	1	Ttest_pvalue	Coefficient_of_eigenassay	SVD_pCMs_only2CTb	NoPrepr	SVD	6790	PRCT-Tx13_D_and_T200	N	Kept components	PRCT
Drug	D_and_T200_PCT	PRCT	Cell_line.Tx13_D_and_T200	Plate.99	FAM50A	0.75	0.0364860742783217	pearson	1	Ttest_pvalue	Coefficient_of_eigenassay	SVD_pCMs_only2CTb	NoPrepr	SVD	13099	PRCT-Tx13_D_and_T200	N	Kept components	PRCT
Drug	D_and_T200_PCT	PRCT	Cell_line.Tx13_D_and_T200	Plate.99	FAM50B	0.75	-0.0050242911319123	pearson	1	Ttest_pvalue	Coefficient_of_eigenassay	SVD_pCMs_only2CTb	NoPrepr	SVD	14748	PRCT-Tx13_D_and_T200	N	Kept components	PRCT
Drug	D_and_T200_PCT	PRCT	Cell_line.Tx13_D_and_T200	Plate.99	FAM53A	0.75	0.192292352465999	pearson	1	Ttest_pvalue	Coefficient_of_eigenassay	SVD_pCMs_only2CTb	NoPrepr	SVD	7947	PRCT-Tx13_D_and_T200	N	Kept components	PRCT
Drug	D_and_T200_PCT	PRCT	Cell_line.Tx13_D_and_T200	Plate.99	FAM53B	0.75	0.565025952802387	pearson	1	Ttest_pvalue	Coefficient_of_eigenassay	SVD_pCMs_only2CTb	NoPrepr	SVD	1928	PRCT-Tx13_D_and_T200	N	Kept components	PRCT
Drug	D_and_T200_PCT	PRCT	Cell_line.Tx13_D_and_T200	Plate.99	FAM53C	0.75	-0.0432930500795947	pearson	1	Ttest_pvalue	Coefficient_of_eigenassay	SVD_pCMs_only2CTb	NoPrepr	SVD	12825	PRCT-Tx13_D_and_T200	N	Kept components	PRCT
Drug	D_and_T200_PCT	PRCT	Cell_line.Tx13_D_and_T200	Plate.99	FAM57A	0.75	-0.0734896995438502	pearson	1	Ttest_pvalue	Coefficient_of_eigenassay	SVD_pCMs_only2CTb	NoPrepr	SVD	11604	PRCT-Tx13_D_and_T200	N	Kept components	PRCT
Drug	D_and_T200_PCT	PRCT	Cell_line.Tx13_D_and_T200	Plate.99	FAM57B	0.75	-0.340956492420581	pearson	1	Ttest_pvalue	Coefficient_of_eigenassay	SVD_pCMs_only2CTb	NoPrepr	SVD	4662	PRCT-Tx13_D_and_T200	N	Kept components	PRCT
Drug	D_and_T200_PCT	PRCT	Cell_line.Tx13_D_and_T200	Plate.99	FAM69A	0.75	-0.364825720603749	pearson	1	Ttest_pvalue	Coefficient_of_eigenassay	SVD_pCMs_only2CTb	NoPrepr	SVD	4252	PRCT-Tx13_D_and_T200	N	Kept components	PRCT
Drug	D_and_T200_PCT	PRCT	Cell_line.Tx13_D_and_T200	Plate.99	FAM69B	0.75	0.000967409519327846	pearson	1	Ttest_pvalue	Coefficient_of_eigenassay	SVD_pCMs_only2CTb	NoPrepr	SVD	15185	PRCT-Tx13_D_and_T200	N	Kept components	PRCT
Drug	D_and_T200_PCT	PRCT	Cell_line.Tx13_D_and_T200	Plate.99	FAM69C	0.75	0.0438523332505092	pearson	1	Ttest_pvalue	Coefficient_of_eigenassay	SVD_pCMs_only2CTb	NoPrepr	SVD	12798	PRCT-Tx13_D_and_T200	N	Kept components	PRCT
Drug	D_and_T200_PCT	PRCT	Cell_line.Tx13_D_and_T200	Plate.99	FAM71D	0.75	-0.0049690760922074	pearson	1	Ttest_pvalue	Coefficient_of_eigenassay	SVD_pCMs_only2CTb	NoPrepr	SVD	14753	PRCT-Tx13_D_and_T200	N	Kept components	PRCT
Drug	D_and_T200_PCT	PRCT	Cell_line.Tx13_D_and_T200	Plate.99	FAM71E1	0.75	0.333784159295788	pearson	1	Ttest_pvalue	Coefficient_of_eigenassay	SVD_pCMs_only2CTb	NoPrepr	SVD	4780	PRCT-Tx13_D_and_T200	N	Kept components	PRCT
Drug	D_and_T200_PCT	PRCT	Cell_line.Tx13_D_and_T200	Plate.99	FAM71F2	0.75	0.66966302727549	pearson	1	Ttest_pvalue	Coefficient_of_eigenassay	SVD_pCMs_only2CTb	NoPrepr	SVD	1259	PRCT-Tx13_D_and_T200	N	Kept components	PRCT
Drug	D_and_T200_PCT	PRCT	Cell_line.Tx13_D_and_T200	Plate.99	FAM72A	0.75	-0.626430296784496	pearson	1	Ttest_pvalue	Coefficient_of_eigenassay	SVD_pCMs_only2CTb	NoPrepr	SVD	1507	PRCT-Tx13_D_and_T200	N	Kept components	PRCT
Drug	D_and_T200_PCT	PRCT	Cell_line.Tx13_D_and_T200	Plate.99	FAM72B	0.75	-0.0019883555265417	pearson	1	Ttest_pvalue	Coefficient_of_eigenassay	SVD_pCMs_only2CTb	NoPrepr	SVD	15046	PRCT-Tx13_D_and_T200	N	Kept components	PRCT
Drug	D_and_T200_PCT	PRCT	Cell_line.Tx13_D_and_T200	Plate.99	FAM72D	0.75	-0.00115490403484952	pearson	1	Ttest_pvalue	Coefficient_of_eigenassay	SVD_pCMs_only2CTb	NoPrepr	SVD	15159	PRCT-Tx13_D_and_T200	N	Kept components	PRCT
Drug	D_and_T200_PCT	PRCT	Cell_line.Tx13_D_and_T200	Plate.99	FAM76A	0.75	-0.291827373924773	pearson	1	Ttest_pvalue	Coefficient_of_eigenassay	SVD_pCMs_only2CTb	NoPrepr	SVD	5594	PRCT-Tx13_D_and_T200	N	Kept components	PRCT
Drug	D_and_T200_PCT	PRCT	Cell_line.Tx13_D_and_T200	Plate.99	FAM76B	0.75	-0.0461470663487999	pearson	1	Ttest_pvalue	Coefficient_of_eigenassay	SVD_pCMs_only2CTb	NoPrepr	SVD	12695	PRCT-Tx13_D_and_T200	N	Kept components	PRCT
Drug	D_and_T200_PCT	PRCT	Cell_line.Tx13_D_and_T200	Plate.99	FAM78A	0.75	-0.0386910593917703	pearson	1	Ttest_pvalue	Coefficient_of_eigenassay	SVD_pCMs_only2CTb	NoPrepr	SVD	13000	PRCT-Tx13_D_and_T200	N	Kept components	PRCT
Drug	D_and_T200_PCT	PRCT	Cell_line.Tx13_D_and_T200	Plate.99	FAM78B	0.75	0.0801197422073063	pearson	1	Ttest_pvalue	Coefficient_of_eigenassay	SVD_pCMs_only2CTb	NoPrepr	SVD	11362	PRCT-Tx13_D_and_T200	N	Kept components	PRCT
Drug	D_and_T200_PCT	PRCT	Cell_line.Tx13_D_and_T200	Plate.99	FAM81A	0.75	-0.559588693528794	pearson	1	Ttest_pvalue	Coefficient_of_eigenassay	SVD_pCMs_only2CTb	NoPrepr	SVD	1970	PRCT-Tx13_D_and_T200	N	Kept components	PRCT
Drug	D_and_T200_PCT	PRCT	Cell_line.Tx13_D_and_T200	Plate.99	FAM81B	0.75	-0.0397117171992599	pearson	1	Ttest_pvalue	Coefficient_of_eigenassay	SVD_pCMs_only2CTb	NoPrepr	SVD	12961	PRCT-Tx13_D_and_T200	N	Kept components	PRCT
Drug	D_and_T200_PCT	PRCT	Cell_line.Tx13_D_and_T200	Plate.99	FAM83B	0.75	-0.0276968100893906	pearson	1	Ttest_pvalue	Coefficient_of_eigenassay	SVD_pCMs_only2CTb	NoPrepr	SVD	13484	PRCT-Tx13_D_and_T200	N	Kept components	PRCT
Drug	D_and_T200_PCT	PRCT	Cell_line.Tx13_D_and_T200	Plate.99	FAM83D	0.75	-0.355505394338642	pearson	1	Ttest_pvalue	Coefficient_of_eigenassay	SVD_pCMs_only2CTb	NoPrepr	SVD	4398	PRCT-Tx13_D_and_T200	N	Kept components	PRCT
Drug	D_and_T200_PCT	PRCT	Cell_line.Tx13_D_and_T200	Plate.99	FAM83E	0.75	-0.0728529462457408	pearson	1	Ttest_pvalue	Coefficient_of_eigenassay	SVD_pCMs_only2CTb	NoPrepr	SVD	11627	PRCT-Tx13_D_and_T200	N	Kept components	PRCT
Drug	D_and_T200_PCT	PRCT	Cell_line.Tx13_D_and_T200	Plate.99	FAM83G	0.75	0.274140048381167	pearson	1	Ttest_pvalue	Coefficient_of_eigenassay	SVD_pCMs_only2CTb	NoPrepr	SVD	5967	PRCT-Tx13_D_and_T200	N	Kept components	PRCT
Drug	D_and_T200_PCT	PRCT	Cell_line.Tx13_D_and_T200	Plate.99	FAM84A	0.75	-0.0559750492190578	pearson	1	Ttest_pvalue	Coefficient_of_eigenassay	SVD_pCMs_only2CTb	NoPrepr	SVD	12296	PRCT-Tx13_D_and_T200	N	Kept components	PRCT
Drug	D_and_T200_PCT	PRCT	Cell_line.Tx13_D_and_T200	Plate.99	FAM84B	0.75	-0.192408378075225	pearson	1	Ttest_pvalue	Coefficient_of_eigenassay	SVD_pCMs_only2CTb	NoPrepr	SVD	7942	PRCT-Tx13_D_and_T200	N	Kept components	PRCT
Drug	D_and_T200_PCT	PRCT	Cell_line.Tx13_D_and_T200	Plate.99	FAM86B1	0.75	-0.0821937011194824	pearson	1	Ttest_pvalue	Coefficient_of_eigenassay	SVD_pCMs_only2CTb	NoPrepr	SVD	11292	PRCT-Tx13_D_and_T200	N	Kept components	PRCT
Drug	D_and_T200_PCT	PRCT	Cell_line.Tx13_D_and_T200	Plate.99	FAM86B2	0.75	-0.0493117012845917	pearson	1	Ttest_pvalue	Coefficient_of_eigenassay	SVD_pCMs_only2CTb	NoPrepr	SVD	12566	PRCT-Tx13_D_and_T200	N	Kept components	PRCT
Drug	D_and_T200_PCT	PRCT	Cell_line.Tx13_D_and_T200	Plate.99	FAM86C1	0.75	0.169082231633046	pearson	1	Ttest_pvalue	Coefficient_of_eigenassay	SVD_pCMs_only2CTb	NoPrepr	SVD	8579	PRCT-Tx13_D_and_T200	N	Kept components	PRCT
Drug	D_and_T200_PCT	PRCT	Cell_line.Tx13_D_and_T200	Plate.99	FAM89A	0.75	-0.387092874783915	pearson	1	Ttest_pvalue	Coefficient_of_eigenassay	SVD_pCMs_only2CTb	NoPrepr	SVD	3869	PRCT-Tx13_D_and_T200	N	Kept components	PRCT
Drug	D_and_T200_PCT	PRCT	Cell_line.Tx13_D_and_T200	Plate.99	FAM89B	0.75	0.0389239034163812	pearson	1	Ttest_pvalue	Coefficient_of_eigenassay	SVD_pCMs_only2CTb	NoPrepr	SVD	12991	PRCT-Tx13_D_and_T200	N	Kept components	PRCT
Drug	D_and_T200_PCT	PRCT	Cell_line.Tx13_D_and_T200	Plate.99	FAM8A1	0.75	-0.956708519361982	pearson	1	Ttest_pvalue	Coefficient_of_eigenassay	SVD_pCMs_only2CTb	NoPrepr	SVD	392	PRCT-Tx13_D_and_T200	N	Kept components	PRCT
Drug	D_and_T200_PCT	PRCT	Cell_line.Tx13_D_and_T200	Plate.99	FAM90A1	0.75	0.246913406057069	pearson	1	Ttest_pvalue	Coefficient_of_eigenassay	SVD_pCMs_only2CTb	NoPrepr	SVD	6605	PRCT-Tx13_D_and_T200	N	Kept components	PRCT
Drug	D_and_T200_PCT	PRCT	Cell_line.Tx13_D_and_T200	Plate.99	FAM91A1	0.75	-0.544067587429228	pearson	1	Ttest_pvalue	Coefficient_of_eigenassay	SVD_pCMs_only2CTb	NoPrepr	SVD	2101	PRCT-Tx13_D_and_T200	N	Kept components	PRCT
Drug	D_and_T200_PCT	PRCT	Cell_line.Tx13_D_and_T200	Plate.99	FAM92A	0.75	-0.117429519833885	pearson	1	Ttest_pvalue	Coefficient_of_eigenassay	SVD_pCMs_only2CTb	NoPrepr	SVD	10123	PRCT-Tx13_D_and_T200	N	Kept components	PRCT
Drug	D_and_T200_PCT	PRCT	Cell_line.Tx13_D_and_T200	Plate.99	FAM92B	0.75	-0.0586882186748508	pearson	1	Ttest_pvalue	Coefficient_of_eigenassay	SVD_pCMs_only2CTb	NoPrepr	SVD	12197	PRCT-Tx13_D_and_T200	N	Kept components	PRCT
Drug	D_and_T200_PCT	PRCT	Cell_line.Tx13_D_and_T200	Plate.99	FAM98A	0.75	-0.230844959732914	pearson	1	Ttest_pvalue	Coefficient_of_eigenassay	SVD_pCMs_only2CTb	NoPrepr	SVD	6959	PRCT-Tx13_D_and_T200	N	Kept components	PRCT
Drug	D_and_T200_PCT	PRCT	Cell_line.Tx13_D_and_T200	Plate.99	FAM98B	0.75	-0.579093755537826	pearson	1	Ttest_pvalue	Coefficient_of_eigenassay	SVD_pCMs_only2CTb	NoPrepr	SVD	1816	PRCT-Tx13_D_and_T200	N	Kept components	PRCT
Drug	D_and_T200_PCT	PRCT	Cell_line.Tx13_D_and_T200	Plate.99	FAM98C	0.75	0.162956159566079	pearson	1	Ttest_pvalue	Coefficient_of_eigenassay	SVD_pCMs_only2CTb	NoPrepr	SVD	8726	PRCT-Tx13_D_and_T200	N	Kept components	PRCT
Drug	D_and_T200_PCT	PRCT	Cell_line.Tx13_D_and_T200	Plate.99	FAN1	0.75	-0.0434155441028897	pearson	1	Ttest_pvalue	Coefficient_of_eigenassay	SVD_pCMs_only2CTb	NoPrepr	SVD	12814	PRCT-Tx13_D_and_T200	N	Kept components	PRCT
Drug	D_and_T200_PCT	PRCT	Cell_line.Tx13_D_and_T200	Plate.99	FANCA	0.75	-0.16711072522048	pearson	1	Ttest_pvalue	Coefficient_of_eigenassay	SVD_pCMs_only2CTb	NoPrepr	SVD	8618	PRCT-Tx13_D_and_T200	N	Kept components	PRCT
Drug	D_and_T200_PCT	PRCT	Cell_line.Tx13_D_and_T200	Plate.99	FANCB	0.75	0.198757196251959	pearson	1	Ttest_pvalue	Coefficient_of_eigenassay	SVD_pCMs_only2CTb	NoPrepr	SVD	7773	PRCT-Tx13_D_and_T200	N	Kept components	PRCT
Drug	D_and_T200_PCT	PRCT	Cell_line.Tx13_D_and_T200	Plate.99	FANCC	0.75	0.283771065582763	pearson	1	Ttest_pvalue	Coefficient_of_eigenassay	SVD_pCMs_only2CTb	NoPrepr	SVD	5772	PRCT-Tx13_D_and_T200	N	Kept components	PRCT
Drug	D_and_T200_PCT	PRCT	Cell_line.Tx13_D_and_T200	Plate.99	FANCD2	0.75	-0.153471286383326	pearson	1	Ttest_pvalue	Coefficient_of_eigenassay	SVD_pCMs_only2CTb	NoPrepr	SVD	9016	PRCT-Tx13_D_and_T200	N	Kept components	PRCT
Drug	D_and_T200_PCT	PRCT	Cell_line.Tx13_D_and_T200	Plate.99	FANCE	0.75	0.0930204094335711	pearson	1	Ttest_pvalue	Coefficient_of_eigenassay	SVD_pCMs_only2CTb	NoPrepr	SVD	10933	PRCT-Tx13_D_and_T200	N	Kept components	PRCT
Drug	D_and_T200_PCT	PRCT	Cell_line.Tx13_D_and_T200	Plate.99	FANCF	0.75	-0.0201372171579211	pearson	1	Ttest_pvalue	Coefficient_of_eigenassay	SVD_pCMs_only2CTb	NoPrepr	SVD	13855	PRCT-Tx13_D_and_T200	N	Kept components	PRCT
Drug	D_and_T200_PCT	PRCT	Cell_line.Tx13_D_and_T200	Plate.99	FANCG	0.75	-0.048253073886596	pearson	1	Ttest_pvalue	Coefficient_of_eigenassay	SVD_pCMs_only2CTb	NoPrepr	SVD	12607	PRCT-Tx13_D_and_T200	N	Kept components	PRCT
Drug	D_and_T200_PCT	PRCT	Cell_line.Tx13_D_and_T200	Plate.99	FANCI	0.75	-0.479445967732866	pearson	1	Ttest_pvalue	Coefficient_of_eigenassay	SVD_pCMs_only2CTb	NoPrepr	SVD	2709	PRCT-Tx13_D_and_T200	N	Kept components	PRCT
Drug	D_and_T200_PCT	PRCT	Cell_line.Tx13_D_and_T200	Plate.99	FANCL	0.75	-0.00401276580785772	pearson	1	Ttest_pvalue	Coefficient_of_eigenassay	SVD_pCMs_only2CTb	NoPrepr	SVD	14844	PRCT-Tx13_D_and_T200	N	Kept components	PRCT
Drug	D_and_T200_PCT	PRCT	Cell_line.Tx13_D_and_T200	Plate.99	FANCM	0.75	-0.327001578990668	pearson	1	Ttest_pvalue	Coefficient_of_eigenassay	SVD_pCMs_only2CTb	NoPrepr	SVD	4909	PRCT-Tx13_D_and_T200	N	Kept components	PRCT
Drug	D_and_T200_PCT	PRCT	Cell_line.Tx13_D_and_T200	Plate.99	FANK1	0.75	0.418783751216211	pearson	1	Ttest_pvalue	Coefficient_of_eigenassay	SVD_pCMs_only2CTb	NoPrepr	SVD	3413	PRCT-Tx13_D_and_T200	N	Kept components	PRCT
Drug	D_and_T200_PCT	PRCT	Cell_line.Tx13_D_and_T200	Plate.99	FAP	0.75	-0.160906046841005	pearson	1	Ttest_pvalue	Coefficient_of_eigenassay	SVD_pCMs_only2CTb	NoPrepr	SVD	8777	PRCT-Tx13_D_and_T200	N	Kept components	PRCT
Drug	D_and_T200_PCT	PRCT	Cell_line.Tx13_D_and_T200	Plate.99	FAR1	0.75	-0.666158415587448	pearson	1	Ttest_pvalue	Coefficient_of_eigenassay	SVD_pCMs_only2CTb	NoPrepr	SVD	1281	PRCT-Tx13_D_and_T200	N	Kept components	PRCT
Drug	D_and_T200_PCT	PRCT	Cell_line.Tx13_D_and_T200	Plate.99	FAR2	0.75	-0.571514000685054	pearson	1	Ttest_pvalue	Coefficient_of_eigenassay	SVD_pCMs_only2CTb	NoPrepr	SVD	1885	PRCT-Tx13_D_and_T200	N	Kept components	PRCT
Drug	D_and_T200_PCT	PRCT	Cell_line.Tx13_D_and_T200	Plate.99	FARP1	0.75	0.0433907863292427	pearson	1	Ttest_pvalue	Coefficient_of_eigenassay	SVD_pCMs_only2CTb	NoPrepr	SVD	12816	PRCT-Tx13_D_and_T200	N	Kept components	PRCT
Drug	D_and_T200_PCT	PRCT	Cell_line.Tx13_D_and_T200	Plate.99	FARP2	0.75	-1.26769387631941	pearson	1	Ttest_pvalue	Coefficient_of_eigenassay	SVD_pCMs_only2CTb	NoPrepr	SVD	129	PRCT-Tx13_D_and_T200	N	Kept components	PRCT
Drug	D_and_T200_PCT	PRCT	Cell_line.Tx13_D_and_T200	Plate.99	FARS2	0.75	0.26091004487551	pearson	1	Ttest_pvalue	Coefficient_of_eigenassay	SVD_pCMs_only2CTb	NoPrepr	SVD	6270	PRCT-Tx13_D_and_T200	N	Kept components	PRCT
Drug	D_and_T200_PCT	PRCT	Cell_line.Tx13_D_and_T200	Plate.99	FARSA	0.75	0.121792854661192	pearson	1	Ttest_pvalue	Coefficient_of_eigenassay	SVD_pCMs_only2CTb	NoPrepr	SVD	9982	PRCT-Tx13_D_and_T200	N	Kept components	PRCT
Drug	D_and_T200_PCT	PRCT	Cell_line.Tx13_D_and_T200	Plate.99	FARSB	0.75	-0.348135176666074	pearson	1	Ttest_pvalue	Coefficient_of_eigenassay	SVD_pCMs_only2CTb	NoPrepr	SVD	4542	PRCT-Tx13_D_and_T200	N	Kept components	PRCT
Drug	D_and_T200_PCT	PRCT	Cell_line.Tx13_D_and_T200	Plate.99	FAS	0.75	0.250248186421496	pearson	1	Ttest_pvalue	Coefficient_of_eigenassay	SVD_pCMs_only2CTb	NoPrepr	SVD	6526	PRCT-Tx13_D_and_T200	N	Kept components	PRCT
Drug	D_and_T200_PCT	PRCT	Cell_line.Tx13_D_and_T200	Plate.99	FASN	0.75	0.219043024701267	pearson	1	Ttest_pvalue	Coefficient_of_eigenassay	SVD_pCMs_only2CTb	NoPrepr	SVD	7249	PRCT-Tx13_D_and_T200	N	Kept components	PRCT
Drug	D_and_T200_PCT	PRCT	Cell_line.Tx13_D_and_T200	Plate.99	FASTK	0.75	0.480499902067385	pearson	1	Ttest_pvalue	Coefficient_of_eigenassay	SVD_pCMs_only2CTb	NoPrepr	SVD	2691	PRCT-Tx13_D_and_T200	N	Kept components	PRCT
Drug	D_and_T200_PCT	PRCT	Cell_line.Tx13_D_and_T200	Plate.99	FASTKD1	0.75	-0.814291725600233	pearson	1	Ttest_pvalue	Coefficient_of_eigenassay	SVD_pCMs_only2CTb	NoPrepr	SVD	686	PRCT-Tx13_D_and_T200	N	Kept components	PRCT
Drug	D_and_T200_PCT	PRCT	Cell_line.Tx13_D_and_T200	Plate.99	FASTKD2	0.75	-0.176101553063664	pearson	1	Ttest_pvalue	Coefficient_of_eigenassay	SVD_pCMs_only2CTb	NoPrepr	SVD	8389	PRCT-Tx13_D_and_T200	N	Kept components	PRCT
Drug	D_and_T200_PCT	PRCT	Cell_line.Tx13_D_and_T200	Plate.99	FASTKD3	0.75	-0.263932079167908	pearson	1	Ttest_pvalue	Coefficient_of_eigenassay	SVD_pCMs_only2CTb	NoPrepr	SVD	6199	PRCT-Tx13_D_and_T200	N	Kept components	PRCT
Drug	D_and_T200_PCT	PRCT	Cell_line.Tx13_D_and_T200	Plate.99	FASTKD5	0.75	-0.0195638530768133	pearson	1	Ttest_pvalue	Coefficient_of_eigenassay	SVD_pCMs_only2CTb	NoPrepr	SVD	13890	PRCT-Tx13_D_and_T200	N	Kept components	PRCT
Drug	D_and_T200_PCT	PRCT	Cell_line.Tx13_D_and_T200	Plate.99	FAT1	0.75	0.705366985325153	pearson	1	Ttest_pvalue	Coefficient_of_eigenassay	SVD_pCMs_only2CTb	NoPrepr	SVD	1065	PRCT-Tx13_D_and_T200	N	Kept components	PRCT
Drug	D_and_T200_PCT	PRCT	Cell_line.Tx13_D_and_T200	Plate.99	FAT2	0.75	0.474502101346491	pearson	1	Ttest_pvalue	Coefficient_of_eigenassay	SVD_pCMs_only2CTb	NoPrepr	SVD	2771	PRCT-Tx13_D_and_T200	N	Kept components	PRCT
Drug	D_and_T200_PCT	PRCT	Cell_line.Tx13_D_and_T200	Plate.99	FAT3	0.75	1.09657834937416	pearson	1	Ttest_pvalue	Coefficient_of_eigenassay	SVD_pCMs_only2CTb	NoPrepr	SVD	229	PRCT-Tx13_D_and_T200	N	Kept components	PRCT
Drug	D_and_T200_PCT	PRCT	Cell_line.Tx13_D_and_T200	Plate.99	FAT4	0.75	1.17307883960511	pearson	1	Ttest_pvalue	Coefficient_of_eigenassay	SVD_pCMs_only2CTb	NoPrepr	SVD	182	PRCT-Tx13_D_and_T200	N	Kept components	PRCT
Drug	D_and_T200_PCT	PRCT	Cell_line.Tx13_D_and_T200	Plate.99	FAU	0.75	0.269169993504715	pearson	1	Ttest_pvalue	Coefficient_of_eigenassay	SVD_pCMs_only2CTb	NoPrepr	SVD	6083	PRCT-Tx13_D_and_T200	N	Kept components	PRCT
Drug	D_and_T200_PCT	PRCT	Cell_line.Tx13_D_and_T200	Plate.99	FAXC	0.75	-0.154557964573826	pearson	1	Ttest_pvalue	Coefficient_of_eigenassay	SVD_pCMs_only2CTb	NoPrepr	SVD	8989	PRCT-Tx13_D_and_T200	N	Kept components	PRCT
Drug	D_and_T200_PCT	PRCT	Cell_line.Tx13_D_and_T200	Plate.99	FAXDC2	0.75	-0.16850321561612	pearson	1	Ttest_pvalue	Coefficient_of_eigenassay	SVD_pCMs_only2CTb	NoPrepr	SVD	8592	PRCT-Tx13_D_and_T200	N	Kept components	PRCT
Drug	D_and_T200_PCT	PRCT	Cell_line.Tx13_D_and_T200	Plate.99	FBF1	0.75	0.504470744617968	pearson	1	Ttest_pvalue	Coefficient_of_eigenassay	SVD_pCMs_only2CTb	NoPrepr	SVD	2441	PRCT-Tx13_D_and_T200	N	Kept components	PRCT
Drug	D_and_T200_PCT	PRCT	Cell_line.Tx13_D_and_T200	Plate.99	FBH1	0.75	0.0352103943267541	pearson	1	Ttest_pvalue	Coefficient_of_eigenassay	SVD_pCMs_only2CTb	NoPrepr	SVD	13146	PRCT-Tx13_D_and_T200	N	Kept components	PRCT
Drug	D_and_T200_PCT	PRCT	Cell_line.Tx13_D_and_T200	Plate.99	FBL	0.75	0.261514020321003	pearson	1	Ttest_pvalue	Coefficient_of_eigenassay	SVD_pCMs_only2CTb	NoPrepr	SVD	6256	PRCT-Tx13_D_and_T200	N	Kept components	PRCT
Drug	D_and_T200_PCT	PRCT	Cell_line.Tx13_D_and_T200	Plate.99	FBLIM1	0.75	0.13536268940263	pearson	1	Ttest_pvalue	Coefficient_of_eigenassay	SVD_pCMs_only2CTb	NoPrepr	SVD	9556	PRCT-Tx13_D_and_T200	N	Kept components	PRCT
Drug	D_and_T200_PCT	PRCT	Cell_line.Tx13_D_and_T200	Plate.99	FBLN1	0.75	0.0493741934138738	pearson	1	Ttest_pvalue	Coefficient_of_eigenassay	SVD_pCMs_only2CTb	NoPrepr	SVD	12560	PRCT-Tx13_D_and_T200	N	Kept components	PRCT
Drug	D_and_T200_PCT	PRCT	Cell_line.Tx13_D_and_T200	Plate.99	FBLN2	0.75	0.116178393130571	pearson	1	Ttest_pvalue	Coefficient_of_eigenassay	SVD_pCMs_only2CTb	NoPrepr	SVD	10171	PRCT-Tx13_D_and_T200	N	Kept components	PRCT
Drug	D_and_T200_PCT	PRCT	Cell_line.Tx13_D_and_T200	Plate.99	FBLN5	0.75	0.555040030357158	pearson	1	Ttest_pvalue	Coefficient_of_eigenassay	SVD_pCMs_only2CTb	NoPrepr	SVD	2011	PRCT-Tx13_D_and_T200	N	Kept components	PRCT
Drug	D_and_T200_PCT	PRCT	Cell_line.Tx13_D_and_T200	Plate.99	FBLN7	0.75	0.112731990006728	pearson	1	Ttest_pvalue	Coefficient_of_eigenassay	SVD_pCMs_only2CTb	NoPrepr	SVD	10280	PRCT-Tx13_D_and_T200	N	Kept components	PRCT
Drug	D_and_T200_PCT	PRCT	Cell_line.Tx13_D_and_T200	Plate.99	FBN1	0.75	0.871846104139113	pearson	1	Ttest_pvalue	Coefficient_of_eigenassay	SVD_pCMs_only2CTb	NoPrepr	SVD	561	PRCT-Tx13_D_and_T200	N	Kept components	PRCT
Drug	D_and_T200_PCT	PRCT	Cell_line.Tx13_D_and_T200	Plate.99	FBN2	0.75	0.415135048478291	pearson	1	Ttest_pvalue	Coefficient_of_eigenassay	SVD_pCMs_only2CTb	NoPrepr	SVD	3468	PRCT-Tx13_D_and_T200	N	Kept components	PRCT
Drug	D_and_T200_PCT	PRCT	Cell_line.Tx13_D_and_T200	Plate.99	FBN3	0.75	0.0039532550417296	pearson	1	Ttest_pvalue	Coefficient_of_eigenassay	SVD_pCMs_only2CTb	NoPrepr	SVD	14849	PRCT-Tx13_D_and_T200	N	Kept components	PRCT
Drug	D_and_T200_PCT	PRCT	Cell_line.Tx13_D_and_T200	Plate.99	FBP2	0.75	0.179404845856924	pearson	1	Ttest_pvalue	Coefficient_of_eigenassay	SVD_pCMs_only2CTb	NoPrepr	SVD	8290	PRCT-Tx13_D_and_T200	N	Kept components	PRCT
Drug	D_and_T200_PCT	PRCT	Cell_line.Tx13_D_and_T200	Plate.99	FBRS	0.75	0.336453136396259	pearson	1	Ttest_pvalue	Coefficient_of_eigenassay	SVD_pCMs_only2CTb	NoPrepr	SVD	4736	PRCT-Tx13_D_and_T200	N	Kept components	PRCT
Drug	D_and_T200_PCT	PRCT	Cell_line.Tx13_D_and_T200	Plate.99	FBRSL1	0.75	0.353195479642986	pearson	1	Ttest_pvalue	Coefficient_of_eigenassay	SVD_pCMs_only2CTb	NoPrepr	SVD	4442	PRCT-Tx13_D_and_T200	N	Kept components	PRCT
Drug	D_and_T200_PCT	PRCT	Cell_line.Tx13_D_and_T200	Plate.99	FBXL12	0.75	0.106473874482745	pearson	1	Ttest_pvalue	Coefficient_of_eigenassay	SVD_pCMs_only2CTb	NoPrepr	SVD	10480	PRCT-Tx13_D_and_T200	N	Kept components	PRCT
Drug	D_and_T200_PCT	PRCT	Cell_line.Tx13_D_and_T200	Plate.99	FBXL13	0.75	0.457133004574996	pearson	1	Ttest_pvalue	Coefficient_of_eigenassay	SVD_pCMs_only2CTb	NoPrepr	SVD	2963	PRCT-Tx13_D_and_T200	N	Kept components	PRCT
Drug	D_and_T200_PCT	PRCT	Cell_line.Tx13_D_and_T200	Plate.99	FBXL14	0.75	0.517616595029762	pearson	1	Ttest_pvalue	Coefficient_of_eigenassay	SVD_pCMs_only2CTb	NoPrepr	SVD	2320	PRCT-Tx13_D_and_T200	N	Kept components	PRCT
Drug	D_and_T200_PCT	PRCT	Cell_line.Tx13_D_and_T200	Plate.99	FBXL15	0.75	0.492542887511736	pearson	1	Ttest_pvalue	Coefficient_of_eigenassay	SVD_pCMs_only2CTb	NoPrepr	SVD	2575	PRCT-Tx13_D_and_T200	N	Kept components	PRCT
Drug	D_and_T200_PCT	PRCT	Cell_line.Tx13_D_and_T200	Plate.99	FBXL16	0.75	-0.220236573571551	pearson	1	Ttest_pvalue	Coefficient_of_eigenassay	SVD_pCMs_only2CTb	NoPrepr	SVD	7223	PRCT-Tx13_D_and_T200	N	Kept components	PRCT
Drug	D_and_T200_PCT	PRCT	Cell_line.Tx13_D_and_T200	Plate.99	FBXL17	0.75	-0.0515533169920355	pearson	1	Ttest_pvalue	Coefficient_of_eigenassay	SVD_pCMs_only2CTb	NoPrepr	SVD	12469	PRCT-Tx13_D_and_T200	N	Kept components	PRCT
Drug	D_and_T200_PCT	PRCT	Cell_line.Tx13_D_and_T200	Plate.99	FBXL18	0.75	0.62398918082067	pearson	1	Ttest_pvalue	Coefficient_of_eigenassay	SVD_pCMs_only2CTb	NoPrepr	SVD	1525	PRCT-Tx13_D_and_T200	N	Kept components	PRCT
Drug	D_and_T200_PCT	PRCT	Cell_line.Tx13_D_and_T200	Plate.99	FBXL19	0.75	0.236506582317682	pearson	1	Ttest_pvalue	Coefficient_of_eigenassay	SVD_pCMs_only2CTb	NoPrepr	SVD	6842	PRCT-Tx13_D_and_T200	N	Kept components	PRCT
Drug	D_and_T200_PCT	PRCT	Cell_line.Tx13_D_and_T200	Plate.99	FBXL2	0.75	-0.295042135646138	pearson	1	Ttest_pvalue	Coefficient_of_eigenassay	SVD_pCMs_only2CTb	NoPrepr	SVD	5534	PRCT-Tx13_D_and_T200	N	Kept components	PRCT
Drug	D_and_T200_PCT	PRCT	Cell_line.Tx13_D_and_T200	Plate.99	FBXL20	0.75	0.344122483962024	pearson	1	Ttest_pvalue	Coefficient_of_eigenassay	SVD_pCMs_only2CTb	NoPrepr	SVD	4611	PRCT-Tx13_D_and_T200	N	Kept components	PRCT
Drug	D_and_T200_PCT	PRCT	Cell_line.Tx13_D_and_T200	Plate.99	FBXL22	0.75	-0.355480310388487	pearson	1	Ttest_pvalue	Coefficient_of_eigenassay	SVD_pCMs_only2CTb	NoPrepr	SVD	4400	PRCT-Tx13_D_and_T200	N	Kept components	PRCT
Drug	D_and_T200_PCT	PRCT	Cell_line.Tx13_D_and_T200	Plate.99	FBXL3	0.75	-0.200278927227853	pearson	1	Ttest_pvalue	Coefficient_of_eigenassay	SVD_pCMs_only2CTb	NoPrepr	SVD	7730	PRCT-Tx13_D_and_T200	N	Kept components	PRCT
Drug	D_and_T200_PCT	PRCT	Cell_line.Tx13_D_and_T200	Plate.99	FBXL4	0.75	0.00819719067179624	pearson	1	Ttest_pvalue	Coefficient_of_eigenassay	SVD_pCMs_only2CTb	NoPrepr	SVD	14515	PRCT-Tx13_D_and_T200	N	Kept components	PRCT
Drug	D_and_T200_PCT	PRCT	Cell_line.Tx13_D_and_T200	Plate.99	FBXL5	0.75	-0.458446143034577	pearson	1	Ttest_pvalue	Coefficient_of_eigenassay	SVD_pCMs_only2CTb	NoPrepr	SVD	2948	PRCT-Tx13_D_and_T200	N	Kept components	PRCT
Drug	D_and_T200_PCT	PRCT	Cell_line.Tx13_D_and_T200	Plate.99	FBXL6	0.75	0.238954829282633	pearson	1	Ttest_pvalue	Coefficient_of_eigenassay	SVD_pCMs_only2CTb	NoPrepr	SVD	6779	PRCT-Tx13_D_and_T200	N	Kept components	PRCT
Drug	D_and_T200_PCT	PRCT	Cell_line.Tx13_D_and_T200	Plate.99	FBXL7	0.75	0.103820722252175	pearson	1	Ttest_pvalue	Coefficient_of_eigenassay	SVD_pCMs_only2CTb	NoPrepr	SVD	10566	PRCT-Tx13_D_and_T200	N	Kept components	PRCT
Drug	D_and_T200_PCT	PRCT	Cell_line.Tx13_D_and_T200	Plate.99	FBXL8	0.75	0.260681867022338	pearson	1	Ttest_pvalue	Coefficient_of_eigenassay	SVD_pCMs_only2CTb	NoPrepr	SVD	6276	PRCT-Tx13_D_and_T200	N	Kept components	PRCT
Drug	D_and_T200_PCT	PRCT	Cell_line.Tx13_D_and_T200	Plate.99	FBXO10	0.75	0.0664973370160868	pearson	1	Ttest_pvalue	Coefficient_of_eigenassay	SVD_pCMs_only2CTb	NoPrepr	SVD	11887	PRCT-Tx13_D_and_T200	N	Kept components	PRCT
Drug	D_and_T200_PCT	PRCT	Cell_line.Tx13_D_and_T200	Plate.99	FBXO11	0.75	-1.1513961281645	pearson	1	Ttest_pvalue	Coefficient_of_eigenassay	SVD_pCMs_only2CTb	NoPrepr	SVD	198	PRCT-Tx13_D_and_T200	N	Kept components	PRCT
Drug	D_and_T200_PCT	PRCT	Cell_line.Tx13_D_and_T200	Plate.99	FBXO15	0.75	-0.0567753994084503	pearson	1	Ttest_pvalue	Coefficient_of_eigenassay	SVD_pCMs_only2CTb	NoPrepr	SVD	12272	PRCT-Tx13_D_and_T200	N	Kept components	PRCT
Drug	D_and_T200_PCT	PRCT	Cell_line.Tx13_D_and_T200	Plate.99	FBXO16	0.75	0.0260554247137164	pearson	1	Ttest_pvalue	Coefficient_of_eigenassay	SVD_pCMs_only2CTb	NoPrepr	SVD	13557	PRCT-Tx13_D_and_T200	N	Kept components	PRCT
Drug	D_and_T200_PCT	PRCT	Cell_line.Tx13_D_and_T200	Plate.99	FBXO17	0.75	-0.0533079615925718	pearson	1	Ttest_pvalue	Coefficient_of_eigenassay	SVD_pCMs_only2CTb	NoPrepr	SVD	12402	PRCT-Tx13_D_and_T200	N	Kept components	PRCT
Drug	D_and_T200_PCT	PRCT	Cell_line.Tx13_D_and_T200	Plate.99	FBXO2	0.75	0.489648012546762	pearson	1	Ttest_pvalue	Coefficient_of_eigenassay	SVD_pCMs_only2CTb	NoPrepr	SVD	2607	PRCT-Tx13_D_and_T200	N	Kept components	PRCT
Drug	D_and_T200_PCT	PRCT	Cell_line.Tx13_D_and_T200	Plate.99	FBXO21	0.75	-0.242287082449697	pearson	1	Ttest_pvalue	Coefficient_of_eigenassay	SVD_pCMs_only2CTb	NoPrepr	SVD	6715	PRCT-Tx13_D_and_T200	N	Kept components	PRCT
Drug	D_and_T200_PCT	PRCT	Cell_line.Tx13_D_and_T200	Plate.99	FBXO22	0.75	-0.0838115384819849	pearson	1	Ttest_pvalue	Coefficient_of_eigenassay	SVD_pCMs_only2CTb	NoPrepr	SVD	11243	PRCT-Tx13_D_and_T200	N	Kept components	PRCT
Drug	D_and_T200_PCT	PRCT	Cell_line.Tx13_D_and_T200	Plate.99	FBXO24	0.75	0.331308507313878	pearson	1	Ttest_pvalue	Coefficient_of_eigenassay	SVD_pCMs_only2CTb	NoPrepr	SVD	4824	PRCT-Tx13_D_and_T200	N	Kept components	PRCT
Drug	D_and_T200_PCT	PRCT	Cell_line.Tx13_D_and_T200	Plate.99	FBXO25	0.75	0.130212816250779	pearson	1	Ttest_pvalue	Coefficient_of_eigenassay	SVD_pCMs_only2CTb	NoPrepr	SVD	9710	PRCT-Tx13_D_and_T200	N	Kept components	PRCT
Drug	D_and_T200_PCT	PRCT	Cell_line.Tx13_D_and_T200	Plate.99	FBXO27	0.75	0.0289707181202003	pearson	1	Ttest_pvalue	Coefficient_of_eigenassay	SVD_pCMs_only2CTb	NoPrepr	SVD	13428	PRCT-Tx13_D_and_T200	N	Kept components	PRCT
Drug	D_and_T200_PCT	PRCT	Cell_line.Tx13_D_and_T200	Plate.99	FBXO28	0.75	-0.892955048087207	pearson	1	Ttest_pvalue	Coefficient_of_eigenassay	SVD_pCMs_only2CTb	NoPrepr	SVD	503	PRCT-Tx13_D_and_T200	N	Kept components	PRCT
Drug	D_and_T200_PCT	PRCT	Cell_line.Tx13_D_and_T200	Plate.99	FBXO3	0.75	-0.208990191453231	pearson	1	Ttest_pvalue	Coefficient_of_eigenassay	SVD_pCMs_only2CTb	NoPrepr	SVD	7498	PRCT-Tx13_D_and_T200	N	Kept components	PRCT
Drug	D_and_T200_PCT	PRCT	Cell_line.Tx13_D_and_T200	Plate.99	FBXO30	0.75	0.163750165290778	pearson	1	Ttest_pvalue	Coefficient_of_eigenassay	SVD_pCMs_only2CTb	NoPrepr	SVD	8699	PRCT-Tx13_D_and_T200	N	Kept components	PRCT
Drug	D_and_T200_PCT	PRCT	Cell_line.Tx13_D_and_T200	Plate.99	FBXO31	0.75	0.378072982292032	pearson	1	Ttest_pvalue	Coefficient_of_eigenassay	SVD_pCMs_only2CTb	NoPrepr	SVD	4031	PRCT-Tx13_D_and_T200	N	Kept components	PRCT
Drug	D_and_T200_PCT	PRCT	Cell_line.Tx13_D_and_T200	Plate.99	FBXO32	0.75	0.0475461487737407	pearson	1	Ttest_pvalue	Coefficient_of_eigenassay	SVD_pCMs_only2CTb	NoPrepr	SVD	12644	PRCT-Tx13_D_and_T200	N	Kept components	PRCT
Drug	D_and_T200_PCT	PRCT	Cell_line.Tx13_D_and_T200	Plate.99	FBXO33	0.75	-0.508950273808438	pearson	1	Ttest_pvalue	Coefficient_of_eigenassay	SVD_pCMs_only2CTb	NoPrepr	SVD	2390	PRCT-Tx13_D_and_T200	N	Kept components	PRCT
Drug	D_and_T200_PCT	PRCT	Cell_line.Tx13_D_and_T200	Plate.99	FBXO34	0.75	0.0397180164093135	pearson	1	Ttest_pvalue	Coefficient_of_eigenassay	SVD_pCMs_only2CTb	NoPrepr	SVD	12960	PRCT-Tx13_D_and_T200	N	Kept components	PRCT
Drug	D_and_T200_PCT	PRCT	Cell_line.Tx13_D_and_T200	Plate.99	FBXO36	0.75	0.25123329675526	pearson	1	Ttest_pvalue	Coefficient_of_eigenassay	SVD_pCMs_only2CTb	NoPrepr	SVD	6498	PRCT-Tx13_D_and_T200	N	Kept components	PRCT
Drug	D_and_T200_PCT	PRCT	Cell_line.Tx13_D_and_T200	Plate.99	FBXO38	0.75	-0.144968584385367	pearson	1	Ttest_pvalue	Coefficient_of_eigenassay	SVD_pCMs_only2CTb	NoPrepr	SVD	9273	PRCT-Tx13_D_and_T200	N	Kept components	PRCT
Drug	D_and_T200_PCT	PRCT	Cell_line.Tx13_D_and_T200	Plate.99	FBXO4	0.75	-0.265037521031847	pearson	1	Ttest_pvalue	Coefficient_of_eigenassay	SVD_pCMs_only2CTb	NoPrepr	SVD	6173	PRCT-Tx13_D_and_T200	N	Kept components	PRCT
Drug	D_and_T200_PCT	PRCT	Cell_line.Tx13_D_and_T200	Plate.99	FBXO40	0.75	-0.304921862813667	pearson	1	Ttest_pvalue	Coefficient_of_eigenassay	SVD_pCMs_only2CTb	NoPrepr	SVD	5329	PRCT-Tx13_D_and_T200	N	Kept components	PRCT
Drug	D_and_T200_PCT	PRCT	Cell_line.Tx13_D_and_T200	Plate.99	FBXO41	0.75	0.447862419925175	pearson	1	Ttest_pvalue	Coefficient_of_eigenassay	SVD_pCMs_only2CTb	NoPrepr	SVD	3067	PRCT-Tx13_D_and_T200	N	Kept components	PRCT
Drug	D_and_T200_PCT	PRCT	Cell_line.Tx13_D_and_T200	Plate.99	FBXO42	0.75	-0.148643597600923	pearson	1	Ttest_pvalue	Coefficient_of_eigenassay	SVD_pCMs_only2CTb	NoPrepr	SVD	9152	PRCT-Tx13_D_and_T200	N	Kept components	PRCT
Drug	D_and_T200_PCT	PRCT	Cell_line.Tx13_D_and_T200	Plate.99	FBXO43	0.75	-0.00569916804076745	pearson	1	Ttest_pvalue	Coefficient_of_eigenassay	SVD_pCMs_only2CTb	NoPrepr	SVD	14697	PRCT-Tx13_D_and_T200	N	Kept components	PRCT
Drug	D_and_T200_PCT	PRCT	Cell_line.Tx13_D_and_T200	Plate.99	FBXO44	0.75	0.244251099332783	pearson	1	Ttest_pvalue	Coefficient_of_eigenassay	SVD_pCMs_only2CTb	NoPrepr	SVD	6666	PRCT-Tx13_D_and_T200	N	Kept components	PRCT
Drug	D_and_T200_PCT	PRCT	Cell_line.Tx13_D_and_T200	Plate.99	FBXO45	0.75	-0.324577490347327	pearson	1	Ttest_pvalue	Coefficient_of_eigenassay	SVD_pCMs_only2CTb	NoPrepr	SVD	4956	PRCT-Tx13_D_and_T200	N	Kept components	PRCT
Drug	D_and_T200_PCT	PRCT	Cell_line.Tx13_D_and_T200	Plate.99	FBXO46	0.75	0.194307708308959	pearson	1	Ttest_pvalue	Coefficient_of_eigenassay	SVD_pCMs_only2CTb	NoPrepr	SVD	7895	PRCT-Tx13_D_and_T200	N	Kept components	PRCT
Drug	D_and_T200_PCT	PRCT	Cell_line.Tx13_D_and_T200	Plate.99	FBXO48	0.75	-0.215872833218894	pearson	1	Ttest_pvalue	Coefficient_of_eigenassay	SVD_pCMs_only2CTb	NoPrepr	SVD	7317	PRCT-Tx13_D_and_T200	N	Kept components	PRCT
Drug	D_and_T200_PCT	PRCT	Cell_line.Tx13_D_and_T200	Plate.99	FBXO5	0.75	-0.673982869575721	pearson	1	Ttest_pvalue	Coefficient_of_eigenassay	SVD_pCMs_only2CTb	NoPrepr	SVD	1228	PRCT-Tx13_D_and_T200	N	Kept components	PRCT
Drug	D_and_T200_PCT	PRCT	Cell_line.Tx13_D_and_T200	Plate.99	FBXO6	0.75	0.0197947652129985	pearson	1	Ttest_pvalue	Coefficient_of_eigenassay	SVD_pCMs_only2CTb	NoPrepr	SVD	13871	PRCT-Tx13_D_and_T200	N	Kept components	PRCT
Drug	D_and_T200_PCT	PRCT	Cell_line.Tx13_D_and_T200	Plate.99	FBXO7	0.75	-0.136911126887112	pearson	1	Ttest_pvalue	Coefficient_of_eigenassay	SVD_pCMs_only2CTb	NoPrepr	SVD	9500	PRCT-Tx13_D_and_T200	N	Kept components	PRCT
Drug	D_and_T200_PCT	PRCT	Cell_line.Tx13_D_and_T200	Plate.99	FBXO8	0.75	-0.287671251471121	pearson	1	Ttest_pvalue	Coefficient_of_eigenassay	SVD_pCMs_only2CTb	NoPrepr	SVD	5675	PRCT-Tx13_D_and_T200	N	Kept components	PRCT
Drug	D_and_T200_PCT	PRCT	Cell_line.Tx13_D_and_T200	Plate.99	FBXO9	0.75	-0.33808180736042	pearson	1	Ttest_pvalue	Coefficient_of_eigenassay	SVD_pCMs_only2CTb	NoPrepr	SVD	4707	PRCT-Tx13_D_and_T200	N	Kept components	PRCT
Drug	D_and_T200_PCT	PRCT	Cell_line.Tx13_D_and_T200	Plate.99	FBXW11	0.75	-0.229457285219996	pearson	1	Ttest_pvalue	Coefficient_of_eigenassay	SVD_pCMs_only2CTb	NoPrepr	SVD	6999	PRCT-Tx13_D_and_T200	N	Kept components	PRCT
Drug	D_and_T200_PCT	PRCT	Cell_line.Tx13_D_and_T200	Plate.99	FBXW2	0.75	-0.138118458618775	pearson	1	Ttest_pvalue	Coefficient_of_eigenassay	SVD_pCMs_only2CTb	NoPrepr	SVD	9462	PRCT-Tx13_D_and_T200	N	Kept components	PRCT
Drug	D_and_T200_PCT	PRCT	Cell_line.Tx13_D_and_T200	Plate.99	FBXW4	0.75	0.642901689723987	pearson	1	Ttest_pvalue	Coefficient_of_eigenassay	SVD_pCMs_only2CTb	NoPrepr	SVD	1403	PRCT-Tx13_D_and_T200	N	Kept components	PRCT
Drug	D_and_T200_PCT	PRCT	Cell_line.Tx13_D_and_T200	Plate.99	FBXW5	0.75	0.0529004506667515	pearson	1	Ttest_pvalue	Coefficient_of_eigenassay	SVD_pCMs_only2CTb	NoPrepr	SVD	12425	PRCT-Tx13_D_and_T200	N	Kept components	PRCT
Drug	D_and_T200_PCT	PRCT	Cell_line.Tx13_D_and_T200	Plate.99	FBXW7	0.75	-0.0690904158922016	pearson	1	Ttest_pvalue	Coefficient_of_eigenassay	SVD_pCMs_only2CTb	NoPrepr	SVD	11787	PRCT-Tx13_D_and_T200	N	Kept components	PRCT
Drug	D_and_T200_PCT	PRCT	Cell_line.Tx13_D_and_T200	Plate.99	FBXW8	0.75	-0.615639803399966	pearson	1	Ttest_pvalue	Coefficient_of_eigenassay	SVD_pCMs_only2CTb	NoPrepr	SVD	1573	PRCT-Tx13_D_and_T200	N	Kept components	PRCT
Drug	D_and_T200_PCT	PRCT	Cell_line.Tx13_D_and_T200	Plate.99	FBXW9	0.75	0.314593348411865	pearson	1	Ttest_pvalue	Coefficient_of_eigenassay	SVD_pCMs_only2CTb	NoPrepr	SVD	5154	PRCT-Tx13_D_and_T200	N	Kept components	PRCT
Drug	D_and_T200_PCT	PRCT	Cell_line.Tx13_D_and_T200	Plate.99	FCF1	0.75	-0.500815968205882	pearson	1	Ttest_pvalue	Coefficient_of_eigenassay	SVD_pCMs_only2CTb	NoPrepr	SVD	2485	PRCT-Tx13_D_and_T200	N	Kept components	PRCT
Drug	D_and_T200_PCT	PRCT	Cell_line.Tx13_D_and_T200	Plate.99	FCGBP	0.75	0.136371688410819	pearson	1	Ttest_pvalue	Coefficient_of_eigenassay	SVD_pCMs_only2CTb	NoPrepr	SVD	9518	PRCT-Tx13_D_and_T200	N	Kept components	PRCT
Drug	D_and_T200_PCT	PRCT	Cell_line.Tx13_D_and_T200	Plate.99	FCGR2A	0.75	0.052450129148649	pearson	1	Ttest_pvalue	Coefficient_of_eigenassay	SVD_pCMs_only2CTb	NoPrepr	SVD	12438	PRCT-Tx13_D_and_T200	N	Kept components	PRCT
Drug	D_and_T200_PCT	PRCT	Cell_line.Tx13_D_and_T200	Plate.99	FCGRT	0.75	0.390079766630516	pearson	1	Ttest_pvalue	Coefficient_of_eigenassay	SVD_pCMs_only2CTb	NoPrepr	SVD	3812	PRCT-Tx13_D_and_T200	N	Kept components	PRCT
Drug	D_and_T200_PCT	PRCT	Cell_line.Tx13_D_and_T200	Plate.99	FCHO1	0.75	-0.0316733822143463	pearson	1	Ttest_pvalue	Coefficient_of_eigenassay	SVD_pCMs_only2CTb	NoPrepr	SVD	13317	PRCT-Tx13_D_and_T200	N	Kept components	PRCT
Drug	D_and_T200_PCT	PRCT	Cell_line.Tx13_D_and_T200	Plate.99	FCHO2	0.75	-0.829016279426324	pearson	1	Ttest_pvalue	Coefficient_of_eigenassay	SVD_pCMs_only2CTb	NoPrepr	SVD	656	PRCT-Tx13_D_and_T200	N	Kept components	PRCT
Drug	D_and_T200_PCT	PRCT	Cell_line.Tx13_D_and_T200	Plate.99	FCHSD1	0.75	0.27515925473489	pearson	1	Ttest_pvalue	Coefficient_of_eigenassay	SVD_pCMs_only2CTb	NoPrepr	SVD	5946	PRCT-Tx13_D_and_T200	N	Kept components	PRCT
Drug	D_and_T200_PCT	PRCT	Cell_line.Tx13_D_and_T200	Plate.99	FCHSD2	0.75	0.0604797017784421	pearson	1	Ttest_pvalue	Coefficient_of_eigenassay	SVD_pCMs_only2CTb	NoPrepr	SVD	12135	PRCT-Tx13_D_and_T200	N	Kept components	PRCT
Drug	D_and_T200_PCT	PRCT	Cell_line.Tx13_D_and_T200	Plate.99	FCMR	0.75	-0.147170525637252	pearson	1	Ttest_pvalue	Coefficient_of_eigenassay	SVD_pCMs_only2CTb	NoPrepr	SVD	9203	PRCT-Tx13_D_and_T200	N	Kept components	PRCT
Drug	D_and_T200_PCT	PRCT	Cell_line.Tx13_D_and_T200	Plate.99	FCRLB	0.75	-0.130525090785049	pearson	1	Ttest_pvalue	Coefficient_of_eigenassay	SVD_pCMs_only2CTb	NoPrepr	SVD	9700	PRCT-Tx13_D_and_T200	N	Kept components	PRCT
Drug	D_and_T200_PCT	PRCT	Cell_line.Tx13_D_and_T200	Plate.99	FDFT1	0.75	-0.482613800540612	pearson	1	Ttest_pvalue	Coefficient_of_eigenassay	SVD_pCMs_only2CTb	NoPrepr	SVD	2666	PRCT-Tx13_D_and_T200	N	Kept components	PRCT
Drug	D_and_T200_PCT	PRCT	Cell_line.Tx13_D_and_T200	Plate.99	FDPS	0.75	-0.334546063560558	pearson	1	Ttest_pvalue	Coefficient_of_eigenassay	SVD_pCMs_only2CTb	NoPrepr	SVD	4766	PRCT-Tx13_D_and_T200	N	Kept components	PRCT
Drug	D_and_T200_PCT	PRCT	Cell_line.Tx13_D_and_T200	Plate.99	FDX1	0.75	-0.435383958515542	pearson	1	Ttest_pvalue	Coefficient_of_eigenassay	SVD_pCMs_only2CTb	NoPrepr	SVD	3209	PRCT-Tx13_D_and_T200	N	Kept components	PRCT
Drug	D_and_T200_PCT	PRCT	Cell_line.Tx13_D_and_T200	Plate.99	FDX2	0.75	0.552823472116989	pearson	1	Ttest_pvalue	Coefficient_of_eigenassay	SVD_pCMs_only2CTb	NoPrepr	SVD	2029	PRCT-Tx13_D_and_T200	N	Kept components	PRCT
Drug	D_and_T200_PCT	PRCT	Cell_line.Tx13_D_and_T200	Plate.99	FDXACB1	0.75	-0.122789071969336	pearson	1	Ttest_pvalue	Coefficient_of_eigenassay	SVD_pCMs_only2CTb	NoPrepr	SVD	9939	PRCT-Tx13_D_and_T200	N	Kept components	PRCT
Drug	D_and_T200_PCT	PRCT	Cell_line.Tx13_D_and_T200	Plate.99	FDXR	0.75	1.07914998380098	pearson	1	Ttest_pvalue	Coefficient_of_eigenassay	SVD_pCMs_only2CTb	NoPrepr	SVD	240	PRCT-Tx13_D_and_T200	N	Kept components	PRCT
Drug	D_and_T200_PCT	PRCT	Cell_line.Tx13_D_and_T200	Plate.99	FECH	0.75	-0.0596508623297453	pearson	1	Ttest_pvalue	Coefficient_of_eigenassay	SVD_pCMs_only2CTb	NoPrepr	SVD	12158	PRCT-Tx13_D_and_T200	N	Kept components	PRCT
Drug	D_and_T200_PCT	PRCT	Cell_line.Tx13_D_and_T200	Plate.99	FEM1A	0.75	0.0547602016445091	pearson	1	Ttest_pvalue	Coefficient_of_eigenassay	SVD_pCMs_only2CTb	NoPrepr	SVD	12343	PRCT-Tx13_D_and_T200	N	Kept components	PRCT
Drug	D_and_T200_PCT	PRCT	Cell_line.Tx13_D_and_T200	Plate.99	FEM1B	0.75	-0.577078532291923	pearson	1	Ttest_pvalue	Coefficient_of_eigenassay	SVD_pCMs_only2CTb	NoPrepr	SVD	1830	PRCT-Tx13_D_and_T200	N	Kept components	PRCT
Drug	D_and_T200_PCT	PRCT	Cell_line.Tx13_D_and_T200	Plate.99	FEM1C	0.75	-0.321322932710558	pearson	1	Ttest_pvalue	Coefficient_of_eigenassay	SVD_pCMs_only2CTb	NoPrepr	SVD	5010	PRCT-Tx13_D_and_T200	N	Kept components	PRCT
Drug	D_and_T200_PCT	PRCT	Cell_line.Tx13_D_and_T200	Plate.99	FEN1	0.75	-0.571103792973096	pearson	1	Ttest_pvalue	Coefficient_of_eigenassay	SVD_pCMs_only2CTb	NoPrepr	SVD	1888	PRCT-Tx13_D_and_T200	N	Kept components	PRCT
Drug	D_and_T200_PCT	PRCT	Cell_line.Tx13_D_and_T200	Plate.99	FER	0.75	-0.0785234675319351	pearson	1	Ttest_pvalue	Coefficient_of_eigenassay	SVD_pCMs_only2CTb	NoPrepr	SVD	11424	PRCT-Tx13_D_and_T200	N	Kept components	PRCT
Drug	D_and_T200_PCT	PRCT	Cell_line.Tx13_D_and_T200	Plate.99	FER1L5	0.75	0.392264205906628	pearson	1	Ttest_pvalue	Coefficient_of_eigenassay	SVD_pCMs_only2CTb	NoPrepr	SVD	3775	PRCT-Tx13_D_and_T200	N	Kept components	PRCT
Drug	D_and_T200_PCT	PRCT	Cell_line.Tx13_D_and_T200	Plate.99	FER1L6	0.75	-0.0527911105539046	pearson	1	Ttest_pvalue	Coefficient_of_eigenassay	SVD_pCMs_only2CTb	NoPrepr	SVD	12430	PRCT-Tx13_D_and_T200	N	Kept components	PRCT
Drug	D_and_T200_PCT	PRCT	Cell_line.Tx13_D_and_T200	Plate.99	FERD3L	0.75	-0.00300206590581078	pearson	1	Ttest_pvalue	Coefficient_of_eigenassay	SVD_pCMs_only2CTb	NoPrepr	SVD	14944	PRCT-Tx13_D_and_T200	N	Kept components	PRCT
Drug	D_and_T200_PCT	PRCT	Cell_line.Tx13_D_and_T200	Plate.99	FERMT1	0.75	-0.113913875081445	pearson	1	Ttest_pvalue	Coefficient_of_eigenassay	SVD_pCMs_only2CTb	NoPrepr	SVD	10246	PRCT-Tx13_D_and_T200	N	Kept components	PRCT
Drug	D_and_T200_PCT	PRCT	Cell_line.Tx13_D_and_T200	Plate.99	FERMT2	0.75	-0.411085414920562	pearson	1	Ttest_pvalue	Coefficient_of_eigenassay	SVD_pCMs_only2CTb	NoPrepr	SVD	3517	PRCT-Tx13_D_and_T200	N	Kept components	PRCT
Drug	D_and_T200_PCT	PRCT	Cell_line.Tx13_D_and_T200	Plate.99	FERMT3	0.75	0.568873199788706	pearson	1	Ttest_pvalue	Coefficient_of_eigenassay	SVD_pCMs_only2CTb	NoPrepr	SVD	1902	PRCT-Tx13_D_and_T200	N	Kept components	PRCT
Drug	D_and_T200_PCT	PRCT	Cell_line.Tx13_D_and_T200	Plate.99	FES	0.75	0.184026665609723	pearson	1	Ttest_pvalue	Coefficient_of_eigenassay	SVD_pCMs_only2CTb	NoPrepr	SVD	8176	PRCT-Tx13_D_and_T200	N	Kept components	PRCT
Drug	D_and_T200_PCT	PRCT	Cell_line.Tx13_D_and_T200	Plate.99	FEV	0.75	-3.26913782893469	pearson	1	Ttest_pvalue	Coefficient_of_eigenassay	SVD_pCMs_only2CTb	NoPrepr	SVD	9	PRCT-Tx13_D_and_T200	N	Kept components	PRCT
Drug	D_and_T200_PCT	PRCT	Cell_line.Tx13_D_and_T200	Plate.99	FEZ1	0.75	-0.000952248547828168	pearson	1	Ttest_pvalue	Coefficient_of_eigenassay	SVD_pCMs_only2CTb	NoPrepr	SVD	15188	PRCT-Tx13_D_and_T200	N	Kept components	PRCT
Drug	D_and_T200_PCT	PRCT	Cell_line.Tx13_D_and_T200	Plate.99	FEZ2	0.75	-0.525447682146111	pearson	1	Ttest_pvalue	Coefficient_of_eigenassay	SVD_pCMs_only2CTb	NoPrepr	SVD	2243	PRCT-Tx13_D_and_T200	N	Kept components	PRCT
Drug	D_and_T200_PCT	PRCT	Cell_line.Tx13_D_and_T200	Plate.99	FEZF1	0.75	-0.00398853271049268	pearson	1	Ttest_pvalue	Coefficient_of_eigenassay	SVD_pCMs_only2CTb	NoPrepr	SVD	14845	PRCT-Tx13_D_and_T200	N	Kept components	PRCT
Drug	D_and_T200_PCT	PRCT	Cell_line.Tx13_D_and_T200	Plate.99	FEZF2	0.75	-0.0141949658240091	pearson	1	Ttest_pvalue	Coefficient_of_eigenassay	SVD_pCMs_only2CTb	NoPrepr	SVD	14173	PRCT-Tx13_D_and_T200	N	Kept components	PRCT
Drug	D_and_T200_PCT	PRCT	Cell_line.Tx13_D_and_T200	Plate.99	FGD1	0.75	-0.0202805350029126	pearson	1	Ttest_pvalue	Coefficient_of_eigenassay	SVD_pCMs_only2CTb	NoPrepr	SVD	13846	PRCT-Tx13_D_and_T200	N	Kept components	PRCT
Drug	D_and_T200_PCT	PRCT	Cell_line.Tx13_D_and_T200	Plate.99	FGD3	0.75	-0.0732697133699403	pearson	1	Ttest_pvalue	Coefficient_of_eigenassay	SVD_pCMs_only2CTb	NoPrepr	SVD	11613	PRCT-Tx13_D_and_T200	N	Kept components	PRCT
Drug	D_and_T200_PCT	PRCT	Cell_line.Tx13_D_and_T200	Plate.99	FGD4	0.75	0.0118153590411403	pearson	1	Ttest_pvalue	Coefficient_of_eigenassay	SVD_pCMs_only2CTb	NoPrepr	SVD	14297	PRCT-Tx13_D_and_T200	N	Kept components	PRCT
Drug	D_and_T200_PCT	PRCT	Cell_line.Tx13_D_and_T200	Plate.99	FGD5	0.75	0.30773159839004	pearson	1	Ttest_pvalue	Coefficient_of_eigenassay	SVD_pCMs_only2CTb	NoPrepr	SVD	5280	PRCT-Tx13_D_and_T200	N	Kept components	PRCT
Drug	D_and_T200_PCT	PRCT	Cell_line.Tx13_D_and_T200	Plate.99	FGD6	0.75	0.3958571240699	pearson	1	Ttest_pvalue	Coefficient_of_eigenassay	SVD_pCMs_only2CTb	NoPrepr	SVD	3734	PRCT-Tx13_D_and_T200	N	Kept components	PRCT
Drug	D_and_T200_PCT	PRCT	Cell_line.Tx13_D_and_T200	Plate.99	FGF1	0.75	-0.319484948527197	pearson	1	Ttest_pvalue	Coefficient_of_eigenassay	SVD_pCMs_only2CTb	NoPrepr	SVD	5046	PRCT-Tx13_D_and_T200	N	Kept components	PRCT
Drug	D_and_T200_PCT	PRCT	Cell_line.Tx13_D_and_T200	Plate.99	FGF10	0.75	-0.32927788977126	pearson	1	Ttest_pvalue	Coefficient_of_eigenassay	SVD_pCMs_only2CTb	NoPrepr	SVD	4868	PRCT-Tx13_D_and_T200	N	Kept components	PRCT
Drug	D_and_T200_PCT	PRCT	Cell_line.Tx13_D_and_T200	Plate.99	FGF11	0.75	-0.144806191980802	pearson	1	Ttest_pvalue	Coefficient_of_eigenassay	SVD_pCMs_only2CTb	NoPrepr	SVD	9277	PRCT-Tx13_D_and_T200	N	Kept components	PRCT
Drug	D_and_T200_PCT	PRCT	Cell_line.Tx13_D_and_T200	Plate.99	FGF12	0.75	-0.791356934410098	pearson	1	Ttest_pvalue	Coefficient_of_eigenassay	SVD_pCMs_only2CTb	NoPrepr	SVD	745	PRCT-Tx13_D_and_T200	N	Kept components	PRCT
Drug	D_and_T200_PCT	PRCT	Cell_line.Tx13_D_and_T200	Plate.99	FGF13	0.75	-0.415116471235802	pearson	1	Ttest_pvalue	Coefficient_of_eigenassay	SVD_pCMs_only2CTb	NoPrepr	SVD	3469	PRCT-Tx13_D_and_T200	N	Kept components	PRCT
Drug	D_and_T200_PCT	PRCT	Cell_line.Tx13_D_and_T200	Plate.99	FGF14	0.75	0.0444132370990407	pearson	1	Ttest_pvalue	Coefficient_of_eigenassay	SVD_pCMs_only2CTb	NoPrepr	SVD	12773	PRCT-Tx13_D_and_T200	N	Kept components	PRCT
Drug	D_and_T200_PCT	PRCT	Cell_line.Tx13_D_and_T200	Plate.99	FGF17	0.75	-0.262330330871604	pearson	1	Ttest_pvalue	Coefficient_of_eigenassay	SVD_pCMs_only2CTb	NoPrepr	SVD	6236	PRCT-Tx13_D_and_T200	N	Kept components	PRCT
Drug	D_and_T200_PCT	PRCT	Cell_line.Tx13_D_and_T200	Plate.99	FGF18	0.75	-0.00977785993258688	pearson	1	Ttest_pvalue	Coefficient_of_eigenassay	SVD_pCMs_only2CTb	NoPrepr	SVD	14414	PRCT-Tx13_D_and_T200	N	Kept components	PRCT
Drug	D_and_T200_PCT	PRCT	Cell_line.Tx13_D_and_T200	Plate.99	FGF19	0.75	-0.175924128698551	pearson	1	Ttest_pvalue	Coefficient_of_eigenassay	SVD_pCMs_only2CTb	NoPrepr	SVD	8395	PRCT-Tx13_D_and_T200	N	Kept components	PRCT
Drug	D_and_T200_PCT	PRCT	Cell_line.Tx13_D_and_T200	Plate.99	FGF2	0.75	-0.102062953695028	pearson	1	Ttest_pvalue	Coefficient_of_eigenassay	SVD_pCMs_only2CTb	NoPrepr	SVD	10624	PRCT-Tx13_D_and_T200	N	Kept components	PRCT
Drug	D_and_T200_PCT	PRCT	Cell_line.Tx13_D_and_T200	Plate.99	FGF3	0.75	-0.0265853864604903	pearson	1	Ttest_pvalue	Coefficient_of_eigenassay	SVD_pCMs_only2CTb	NoPrepr	SVD	13535	PRCT-Tx13_D_and_T200	N	Kept components	PRCT
Drug	D_and_T200_PCT	PRCT	Cell_line.Tx13_D_and_T200	Plate.99	FGF5	0.75	0.0916312015069642	pearson	1	Ttest_pvalue	Coefficient_of_eigenassay	SVD_pCMs_only2CTb	NoPrepr	SVD	10979	PRCT-Tx13_D_and_T200	N	Kept components	PRCT
Drug	D_and_T200_PCT	PRCT	Cell_line.Tx13_D_and_T200	Plate.99	FGF7	0.75	-0.941971045246955	pearson	1	Ttest_pvalue	Coefficient_of_eigenassay	SVD_pCMs_only2CTb	NoPrepr	SVD	417	PRCT-Tx13_D_and_T200	N	Kept components	PRCT
Drug	D_and_T200_PCT	PRCT	Cell_line.Tx13_D_and_T200	Plate.99	FGF8	0.75	-0.0102352637273551	pearson	1	Ttest_pvalue	Coefficient_of_eigenassay	SVD_pCMs_only2CTb	NoPrepr	SVD	14388	PRCT-Tx13_D_and_T200	N	Kept components	PRCT
Drug	D_and_T200_PCT	PRCT	Cell_line.Tx13_D_and_T200	Plate.99	FGF9	0.75	0.0254378618844186	pearson	1	Ttest_pvalue	Coefficient_of_eigenassay	SVD_pCMs_only2CTb	NoPrepr	SVD	13587	PRCT-Tx13_D_and_T200	N	Kept components	PRCT
Drug	D_and_T200_PCT	PRCT	Cell_line.Tx13_D_and_T200	Plate.99	FGFBP3	0.75	-1.16664726080944	pearson	1	Ttest_pvalue	Coefficient_of_eigenassay	SVD_pCMs_only2CTb	NoPrepr	SVD	186	PRCT-Tx13_D_and_T200	N	Kept components	PRCT
Drug	D_and_T200_PCT	PRCT	Cell_line.Tx13_D_and_T200	Plate.99	FGFR1	0.75	0.0818548615005617	pearson	1	Ttest_pvalue	Coefficient_of_eigenassay	SVD_pCMs_only2CTb	NoPrepr	SVD	11307	PRCT-Tx13_D_and_T200	N	Kept components	PRCT
Drug	D_and_T200_PCT	PRCT	Cell_line.Tx13_D_and_T200	Plate.99	FGFR1OP	0.75	-0.390027588105718	pearson	1	Ttest_pvalue	Coefficient_of_eigenassay	SVD_pCMs_only2CTb	NoPrepr	SVD	3813	PRCT-Tx13_D_and_T200	N	Kept components	PRCT
Drug	D_and_T200_PCT	PRCT	Cell_line.Tx13_D_and_T200	Plate.99	FGFR1OP2	0.75	-0.492918374909089	pearson	1	Ttest_pvalue	Coefficient_of_eigenassay	SVD_pCMs_only2CTb	NoPrepr	SVD	2571	PRCT-Tx13_D_and_T200	N	Kept components	PRCT
Drug	D_and_T200_PCT	PRCT	Cell_line.Tx13_D_and_T200	Plate.99	FGFR2	0.75	0.343044749215451	pearson	1	Ttest_pvalue	Coefficient_of_eigenassay	SVD_pCMs_only2CTb	NoPrepr	SVD	4621	PRCT-Tx13_D_and_T200	N	Kept components	PRCT
Drug	D_and_T200_PCT	PRCT	Cell_line.Tx13_D_and_T200	Plate.99	FGFR3	0.75	-1.45097951673267	pearson	1	Ttest_pvalue	Coefficient_of_eigenassay	SVD_pCMs_only2CTb	NoPrepr	SVD	79	PRCT-Tx13_D_and_T200	N	Kept components	PRCT
Drug	D_and_T200_PCT	PRCT	Cell_line.Tx13_D_and_T200	Plate.99	FGFR4	0.75	0.0166081805295397	pearson	1	Ttest_pvalue	Coefficient_of_eigenassay	SVD_pCMs_only2CTb	NoPrepr	SVD	14041	PRCT-Tx13_D_and_T200	N	Kept components	PRCT
Drug	D_and_T200_PCT	PRCT	Cell_line.Tx13_D_and_T200	Plate.99	FGFRL1	0.75	-0.108734065256569	pearson	1	Ttest_pvalue	Coefficient_of_eigenassay	SVD_pCMs_only2CTb	NoPrepr	SVD	10416	PRCT-Tx13_D_and_T200	N	Kept components	PRCT
Drug	D_and_T200_PCT	PRCT	Cell_line.Tx13_D_and_T200	Plate.99	FGG	0.75	-0.00131692543935775	pearson	1	Ttest_pvalue	Coefficient_of_eigenassay	SVD_pCMs_only2CTb	NoPrepr	SVD	15133	PRCT-Tx13_D_and_T200	N	Kept components	PRCT
Drug	D_and_T200_PCT	PRCT	Cell_line.Tx13_D_and_T200	Plate.99	FGGY	0.75	0.0735547187305047	pearson	1	Ttest_pvalue	Coefficient_of_eigenassay	SVD_pCMs_only2CTb	NoPrepr	SVD	11602	PRCT-Tx13_D_and_T200	N	Kept components	PRCT
Drug	D_and_T200_PCT	PRCT	Cell_line.Tx13_D_and_T200	Plate.99	FGL2	0.75	-0.229963489415377	pearson	1	Ttest_pvalue	Coefficient_of_eigenassay	SVD_pCMs_only2CTb	NoPrepr	SVD	6984	PRCT-Tx13_D_and_T200	N	Kept components	PRCT
Drug	D_and_T200_PCT	PRCT	Cell_line.Tx13_D_and_T200	Plate.99	FH	0.75	-0.123013390270762	pearson	1	Ttest_pvalue	Coefficient_of_eigenassay	SVD_pCMs_only2CTb	NoPrepr	SVD	9935	PRCT-Tx13_D_and_T200	N	Kept components	PRCT
Drug	D_and_T200_PCT	PRCT	Cell_line.Tx13_D_and_T200	Plate.99	FHAD1	0.75	-0.0291419523381455	pearson	1	Ttest_pvalue	Coefficient_of_eigenassay	SVD_pCMs_only2CTb	NoPrepr	SVD	13424	PRCT-Tx13_D_and_T200	N	Kept components	PRCT
Drug	D_and_T200_PCT	PRCT	Cell_line.Tx13_D_and_T200	Plate.99	FHDC1	0.75	-0.0851142423419516	pearson	1	Ttest_pvalue	Coefficient_of_eigenassay	SVD_pCMs_only2CTb	NoPrepr	SVD	11205	PRCT-Tx13_D_and_T200	N	Kept components	PRCT
Drug	D_and_T200_PCT	PRCT	Cell_line.Tx13_D_and_T200	Plate.99	FHIT	0.75	-0.387924362474864	pearson	1	Ttest_pvalue	Coefficient_of_eigenassay	SVD_pCMs_only2CTb	NoPrepr	SVD	3860	PRCT-Tx13_D_and_T200	N	Kept components	PRCT
Drug	D_and_T200_PCT	PRCT	Cell_line.Tx13_D_and_T200	Plate.99	FHL1	0.75	-0.273772803566015	pearson	1	Ttest_pvalue	Coefficient_of_eigenassay	SVD_pCMs_only2CTb	NoPrepr	SVD	5978	PRCT-Tx13_D_and_T200	N	Kept components	PRCT
Drug	D_and_T200_PCT	PRCT	Cell_line.Tx13_D_and_T200	Plate.99	FHL2	0.75	0.00908159302565992	pearson	1	Ttest_pvalue	Coefficient_of_eigenassay	SVD_pCMs_only2CTb	NoPrepr	SVD	14453	PRCT-Tx13_D_and_T200	N	Kept components	PRCT
Drug	D_and_T200_PCT	PRCT	Cell_line.Tx13_D_and_T200	Plate.99	FHL3	0.75	0.0599937700511963	pearson	1	Ttest_pvalue	Coefficient_of_eigenassay	SVD_pCMs_only2CTb	NoPrepr	SVD	12147	PRCT-Tx13_D_and_T200	N	Kept components	PRCT
Drug	D_and_T200_PCT	PRCT	Cell_line.Tx13_D_and_T200	Plate.99	FHOD1	0.75	0.313126597745212	pearson	1	Ttest_pvalue	Coefficient_of_eigenassay	SVD_pCMs_only2CTb	NoPrepr	SVD	5187	PRCT-Tx13_D_and_T200	N	Kept components	PRCT
Drug	D_and_T200_PCT	PRCT	Cell_line.Tx13_D_and_T200	Plate.99	FHOD3	0.75	0.365481521518294	pearson	1	Ttest_pvalue	Coefficient_of_eigenassay	SVD_pCMs_only2CTb	NoPrepr	SVD	4237	PRCT-Tx13_D_and_T200	N	Kept components	PRCT
Drug	D_and_T200_PCT	PRCT	Cell_line.Tx13_D_and_T200	Plate.99	FIBCD1	0.75	0.667183572602597	pearson	1	Ttest_pvalue	Coefficient_of_eigenassay	SVD_pCMs_only2CTb	NoPrepr	SVD	1273	PRCT-Tx13_D_and_T200	N	Kept components	PRCT
Drug	D_and_T200_PCT	PRCT	Cell_line.Tx13_D_and_T200	Plate.99	FIBIN	0.75	-0.0142623222996027	pearson	1	Ttest_pvalue	Coefficient_of_eigenassay	SVD_pCMs_only2CTb	NoPrepr	SVD	14170	PRCT-Tx13_D_and_T200	N	Kept components	PRCT
Drug	D_and_T200_PCT	PRCT	Cell_line.Tx13_D_and_T200	Plate.99	FIBP	0.75	0.281484391133686	pearson	1	Ttest_pvalue	Coefficient_of_eigenassay	SVD_pCMs_only2CTb	NoPrepr	SVD	5824	PRCT-Tx13_D_and_T200	N	Kept components	PRCT
Drug	D_and_T200_PCT	PRCT	Cell_line.Tx13_D_and_T200	Plate.99	FICD	0.75	0.479113083027354	pearson	1	Ttest_pvalue	Coefficient_of_eigenassay	SVD_pCMs_only2CTb	NoPrepr	SVD	2715	PRCT-Tx13_D_and_T200	N	Kept components	PRCT
Drug	D_and_T200_PCT	PRCT	Cell_line.Tx13_D_and_T200	Plate.99	FIG4	0.75	-0.0614562055935758	pearson	1	Ttest_pvalue	Coefficient_of_eigenassay	SVD_pCMs_only2CTb	NoPrepr	SVD	12096	PRCT-Tx13_D_and_T200	N	Kept components	PRCT
Drug	D_and_T200_PCT	PRCT	Cell_line.Tx13_D_and_T200	Plate.99	FIGN	0.75	0.3204500268343	pearson	1	Ttest_pvalue	Coefficient_of_eigenassay	SVD_pCMs_only2CTb	NoPrepr	SVD	5026	PRCT-Tx13_D_and_T200	N	Kept components	PRCT
Drug	D_and_T200_PCT	PRCT	Cell_line.Tx13_D_and_T200	Plate.99	FIGNL1	0.75	-0.337668676263024	pearson	1	Ttest_pvalue	Coefficient_of_eigenassay	SVD_pCMs_only2CTb	NoPrepr	SVD	4717	PRCT-Tx13_D_and_T200	N	Kept components	PRCT
Drug	D_and_T200_PCT	PRCT	Cell_line.Tx13_D_and_T200	Plate.99	FIGNL2	0.75	-0.128647307194651	pearson	1	Ttest_pvalue	Coefficient_of_eigenassay	SVD_pCMs_only2CTb	NoPrepr	SVD	9759	PRCT-Tx13_D_and_T200	N	Kept components	PRCT
Drug	D_and_T200_PCT	PRCT	Cell_line.Tx13_D_and_T200	Plate.99	FILIP1	0.75	0.270375190574712	pearson	1	Ttest_pvalue	Coefficient_of_eigenassay	SVD_pCMs_only2CTb	NoPrepr	SVD	6051	PRCT-Tx13_D_and_T200	N	Kept components	PRCT
Drug	D_and_T200_PCT	PRCT	Cell_line.Tx13_D_and_T200	Plate.99	FILIP1L	0.75	0.356818011160872	pearson	1	Ttest_pvalue	Coefficient_of_eigenassay	SVD_pCMs_only2CTb	NoPrepr	SVD	4376	PRCT-Tx13_D_and_T200	N	Kept components	PRCT
Drug	D_and_T200_PCT	PRCT	Cell_line.Tx13_D_and_T200	Plate.99	FIP1L1	0.75	-0.600943797396163	pearson	1	Ttest_pvalue	Coefficient_of_eigenassay	SVD_pCMs_only2CTb	NoPrepr	SVD	1661	PRCT-Tx13_D_and_T200	N	Kept components	PRCT
Drug	D_and_T200_PCT	PRCT	Cell_line.Tx13_D_and_T200	Plate.99	FIS1	0.75	0.177740054754692	pearson	1	Ttest_pvalue	Coefficient_of_eigenassay	SVD_pCMs_only2CTb	NoPrepr	SVD	8346	PRCT-Tx13_D_and_T200	N	Kept components	PRCT
Drug	D_and_T200_PCT	PRCT	Cell_line.Tx13_D_and_T200	Plate.99	FITM1	0.75	0.37971323313305	pearson	1	Ttest_pvalue	Coefficient_of_eigenassay	SVD_pCMs_only2CTb	NoPrepr	SVD	3994	PRCT-Tx13_D_and_T200	N	Kept components	PRCT
Drug	D_and_T200_PCT	PRCT	Cell_line.Tx13_D_and_T200	Plate.99	FITM2	0.75	0.435371906835604	pearson	1	Ttest_pvalue	Coefficient_of_eigenassay	SVD_pCMs_only2CTb	NoPrepr	SVD	3210	PRCT-Tx13_D_and_T200	N	Kept components	PRCT
Drug	D_and_T200_PCT	PRCT	Cell_line.Tx13_D_and_T200	Plate.99	FIZ1	0.75	0.0478075493344079	pearson	1	Ttest_pvalue	Coefficient_of_eigenassay	SVD_pCMs_only2CTb	NoPrepr	SVD	12628	PRCT-Tx13_D_and_T200	N	Kept components	PRCT
Drug	D_and_T200_PCT	PRCT	Cell_line.Tx13_D_and_T200	Plate.99	FJX1	0.75	-0.175547271646063	pearson	1	Ttest_pvalue	Coefficient_of_eigenassay	SVD_pCMs_only2CTb	NoPrepr	SVD	8405	PRCT-Tx13_D_and_T200	N	Kept components	PRCT
Drug	D_and_T200_PCT	PRCT	Cell_line.Tx13_D_and_T200	Plate.99	FKBP10	0.75	0.257920495419315	pearson	1	Ttest_pvalue	Coefficient_of_eigenassay	SVD_pCMs_only2CTb	NoPrepr	SVD	6342	PRCT-Tx13_D_and_T200	N	Kept components	PRCT
Drug	D_and_T200_PCT	PRCT	Cell_line.Tx13_D_and_T200	Plate.99	FKBP11	0.75	-0.0286200247071829	pearson	1	Ttest_pvalue	Coefficient_of_eigenassay	SVD_pCMs_only2CTb	NoPrepr	SVD	13447	PRCT-Tx13_D_and_T200	N	Kept components	PRCT
Drug	D_and_T200_PCT	PRCT	Cell_line.Tx13_D_and_T200	Plate.99	FKBP14	0.75	-0.0862540814962262	pearson	1	Ttest_pvalue	Coefficient_of_eigenassay	SVD_pCMs_only2CTb	NoPrepr	SVD	11159	PRCT-Tx13_D_and_T200	N	Kept components	PRCT
Drug	D_and_T200_PCT	PRCT	Cell_line.Tx13_D_and_T200	Plate.99	FKBP15	0.75	-0.187299789981958	pearson	1	Ttest_pvalue	Coefficient_of_eigenassay	SVD_pCMs_only2CTb	NoPrepr	SVD	8090	PRCT-Tx13_D_and_T200	N	Kept components	PRCT
Drug	D_and_T200_PCT	PRCT	Cell_line.Tx13_D_and_T200	Plate.99	FKBP1A	0.75	-0.119161747114744	pearson	1	Ttest_pvalue	Coefficient_of_eigenassay	SVD_pCMs_only2CTb	NoPrepr	SVD	10067	PRCT-Tx13_D_and_T200	N	Kept components	PRCT
Drug	D_and_T200_PCT	PRCT	Cell_line.Tx13_D_and_T200	Plate.99	FKBP1B	0.75	-0.315351076754938	pearson	1	Ttest_pvalue	Coefficient_of_eigenassay	SVD_pCMs_only2CTb	NoPrepr	SVD	5140	PRCT-Tx13_D_and_T200	N	Kept components	PRCT
Drug	D_and_T200_PCT	PRCT	Cell_line.Tx13_D_and_T200	Plate.99	FKBP2	0.75	0.442412036281687	pearson	1	Ttest_pvalue	Coefficient_of_eigenassay	SVD_pCMs_only2CTb	NoPrepr	SVD	3124	PRCT-Tx13_D_and_T200	N	Kept components	PRCT
Drug	D_and_T200_PCT	PRCT	Cell_line.Tx13_D_and_T200	Plate.99	FKBP3	0.75	-0.900313896631097	pearson	1	Ttest_pvalue	Coefficient_of_eigenassay	SVD_pCMs_only2CTb	NoPrepr	SVD	484	PRCT-Tx13_D_and_T200	N	Kept components	PRCT
Drug	D_and_T200_PCT	PRCT	Cell_line.Tx13_D_and_T200	Plate.99	FKBP4	0.75	0.0609557645987413	pearson	1	Ttest_pvalue	Coefficient_of_eigenassay	SVD_pCMs_only2CTb	NoPrepr	SVD	12121	PRCT-Tx13_D_and_T200	N	Kept components	PRCT
Drug	D_and_T200_PCT	PRCT	Cell_line.Tx13_D_and_T200	Plate.99	FKBP5	0.75	-1.10760311058852	pearson	1	Ttest_pvalue	Coefficient_of_eigenassay	SVD_pCMs_only2CTb	NoPrepr	SVD	219	PRCT-Tx13_D_and_T200	N	Kept components	PRCT
Drug	D_and_T200_PCT	PRCT	Cell_line.Tx13_D_and_T200	Plate.99	FKBP7	0.75	-0.583831066806542	pearson	1	Ttest_pvalue	Coefficient_of_eigenassay	SVD_pCMs_only2CTb	NoPrepr	SVD	1770	PRCT-Tx13_D_and_T200	N	Kept components	PRCT
Drug	D_and_T200_PCT	PRCT	Cell_line.Tx13_D_and_T200	Plate.99	FKBP8	0.75	0.723082918597469	pearson	1	Ttest_pvalue	Coefficient_of_eigenassay	SVD_pCMs_only2CTb	NoPrepr	SVD	999	PRCT-Tx13_D_and_T200	N	Kept components	PRCT
Drug	D_and_T200_PCT	PRCT	Cell_line.Tx13_D_and_T200	Plate.99	FKBP9	0.75	0.0946829528710135	pearson	1	Ttest_pvalue	Coefficient_of_eigenassay	SVD_pCMs_only2CTb	NoPrepr	SVD	10885	PRCT-Tx13_D_and_T200	N	Kept components	PRCT
Drug	D_and_T200_PCT	PRCT	Cell_line.Tx13_D_and_T200	Plate.99	FKRP	0.75	0.206727278818734	pearson	1	Ttest_pvalue	Coefficient_of_eigenassay	SVD_pCMs_only2CTb	NoPrepr	SVD	7561	PRCT-Tx13_D_and_T200	N	Kept components	PRCT
Drug	D_and_T200_PCT	PRCT	Cell_line.Tx13_D_and_T200	Plate.99	FKTN	0.75	-0.0217545927911048	pearson	1	Ttest_pvalue	Coefficient_of_eigenassay	SVD_pCMs_only2CTb	NoPrepr	SVD	13761	PRCT-Tx13_D_and_T200	N	Kept components	PRCT
Drug	D_and_T200_PCT	PRCT	Cell_line.Tx13_D_and_T200	Plate.99	FLAD1	0.75	-0.00708049725139473	pearson	1	Ttest_pvalue	Coefficient_of_eigenassay	SVD_pCMs_only2CTb	NoPrepr	SVD	14580	PRCT-Tx13_D_and_T200	N	Kept components	PRCT
Drug	D_and_T200_PCT	PRCT	Cell_line.Tx13_D_and_T200	Plate.99	FLCN	0.75	0.415639946331108	pearson	1	Ttest_pvalue	Coefficient_of_eigenassay	SVD_pCMs_only2CTb	NoPrepr	SVD	3464	PRCT-Tx13_D_and_T200	N	Kept components	PRCT
Drug	D_and_T200_PCT	PRCT	Cell_line.Tx13_D_and_T200	Plate.99	FLG	0.75	0.00180736250819828	pearson	1	Ttest_pvalue	Coefficient_of_eigenassay	SVD_pCMs_only2CTb	NoPrepr	SVD	15071	PRCT-Tx13_D_and_T200	N	Kept components	PRCT
Drug	D_and_T200_PCT	PRCT	Cell_line.Tx13_D_and_T200	Plate.99	FLI1	0.75	-0.031872918463191	pearson	1	Ttest_pvalue	Coefficient_of_eigenassay	SVD_pCMs_only2CTb	NoPrepr	SVD	13310	PRCT-Tx13_D_and_T200	N	Kept components	PRCT
Drug	D_and_T200_PCT	PRCT	Cell_line.Tx13_D_and_T200	Plate.99	FLII	0.75	0.218111375240084	pearson	1	Ttest_pvalue	Coefficient_of_eigenassay	SVD_pCMs_only2CTb	NoPrepr	SVD	7267	PRCT-Tx13_D_and_T200	N	Kept components	PRCT
Drug	D_and_T200_PCT	PRCT	Cell_line.Tx13_D_and_T200	Plate.99	FLJ20712	0.75	-0.0340763418514904	pearson	1	Ttest_pvalue	Coefficient_of_eigenassay	SVD_pCMs_only2CTb	NoPrepr	SVD	13202	PRCT-Tx13_D_and_T200	N	Kept components	PRCT
Drug	D_and_T200_PCT	PRCT	Cell_line.Tx13_D_and_T200	Plate.99	FLJ44635	0.75	-0.0445476736433178	pearson	1	Ttest_pvalue	Coefficient_of_eigenassay	SVD_pCMs_only2CTb	NoPrepr	SVD	12764	PRCT-Tx13_D_and_T200	N	Kept components	PRCT
Drug	D_and_T200_PCT	PRCT	Cell_line.Tx13_D_and_T200	Plate.99	FLJ45513	0.75	-0.0184160508045865	pearson	1	Ttest_pvalue	Coefficient_of_eigenassay	SVD_pCMs_only2CTb	NoPrepr	SVD	13947	PRCT-Tx13_D_and_T200	N	Kept components	PRCT
Drug	D_and_T200_PCT	PRCT	Cell_line.Tx13_D_and_T200	Plate.99	FLNA	0.75	0.8332114642803	pearson	1	Ttest_pvalue	Coefficient_of_eigenassay	SVD_pCMs_only2CTb	NoPrepr	SVD	642	PRCT-Tx13_D_and_T200	N	Kept components	PRCT
Drug	D_and_T200_PCT	PRCT	Cell_line.Tx13_D_and_T200	Plate.99	FLNB	0.75	0.349688922741503	pearson	1	Ttest_pvalue	Coefficient_of_eigenassay	SVD_pCMs_only2CTb	NoPrepr	SVD	4508	PRCT-Tx13_D_and_T200	N	Kept components	PRCT
Drug	D_and_T200_PCT	PRCT	Cell_line.Tx13_D_and_T200	Plate.99	FLNC	0.75	0.44793595886556	pearson	1	Ttest_pvalue	Coefficient_of_eigenassay	SVD_pCMs_only2CTb	NoPrepr	SVD	3065	PRCT-Tx13_D_and_T200	N	Kept components	PRCT
Drug	D_and_T200_PCT	PRCT	Cell_line.Tx13_D_and_T200	Plate.99	FLOT1	0.75	-0.00217576293679517	pearson	1	Ttest_pvalue	Coefficient_of_eigenassay	SVD_pCMs_only2CTb	NoPrepr	SVD	15027	PRCT-Tx13_D_and_T200	N	Kept components	PRCT
Drug	D_and_T200_PCT	PRCT	Cell_line.Tx13_D_and_T200	Plate.99	FLOT2	0.75	0.394053961923763	pearson	1	Ttest_pvalue	Coefficient_of_eigenassay	SVD_pCMs_only2CTb	NoPrepr	SVD	3751	PRCT-Tx13_D_and_T200	N	Kept components	PRCT
Drug	D_and_T200_PCT	PRCT	Cell_line.Tx13_D_and_T200	Plate.99	FLRT1	0.75	0.744781225362662	pearson	1	Ttest_pvalue	Coefficient_of_eigenassay	SVD_pCMs_only2CTb	NoPrepr	SVD	909	PRCT-Tx13_D_and_T200	N	Kept components	PRCT
Drug	D_and_T200_PCT	PRCT	Cell_line.Tx13_D_and_T200	Plate.99	FLRT2	0.75	0.180952366461838	pearson	1	Ttest_pvalue	Coefficient_of_eigenassay	SVD_pCMs_only2CTb	NoPrepr	SVD	8252	PRCT-Tx13_D_and_T200	N	Kept components	PRCT
Drug	D_and_T200_PCT	PRCT	Cell_line.Tx13_D_and_T200	Plate.99	FLRT3	0.75	-0.163268324386442	pearson	1	Ttest_pvalue	Coefficient_of_eigenassay	SVD_pCMs_only2CTb	NoPrepr	SVD	8713	PRCT-Tx13_D_and_T200	N	Kept components	PRCT
Drug	D_and_T200_PCT	PRCT	Cell_line.Tx13_D_and_T200	Plate.99	FLT1	0.75	-0.501771389114585	pearson	1	Ttest_pvalue	Coefficient_of_eigenassay	SVD_pCMs_only2CTb	NoPrepr	SVD	2475	PRCT-Tx13_D_and_T200	N	Kept components	PRCT
Drug	D_and_T200_PCT	PRCT	Cell_line.Tx13_D_and_T200	Plate.99	FLT3LG	0.75	0.0549215198193426	pearson	1	Ttest_pvalue	Coefficient_of_eigenassay	SVD_pCMs_only2CTb	NoPrepr	SVD	12337	PRCT-Tx13_D_and_T200	N	Kept components	PRCT
Drug	D_and_T200_PCT	PRCT	Cell_line.Tx13_D_and_T200	Plate.99	FLT4	0.75	-0.344756207732557	pearson	1	Ttest_pvalue	Coefficient_of_eigenassay	SVD_pCMs_only2CTb	NoPrepr	SVD	4601	PRCT-Tx13_D_and_T200	N	Kept components	PRCT
Drug	D_and_T200_PCT	PRCT	Cell_line.Tx13_D_and_T200	Plate.99	FLVCR1	0.75	-0.197254067896848	pearson	1	Ttest_pvalue	Coefficient_of_eigenassay	SVD_pCMs_only2CTb	NoPrepr	SVD	7818	PRCT-Tx13_D_and_T200	N	Kept components	PRCT
Drug	D_and_T200_PCT	PRCT	Cell_line.Tx13_D_and_T200	Plate.99	FLVCR2	0.75	-0.0108520066657086	pearson	1	Ttest_pvalue	Coefficient_of_eigenassay	SVD_pCMs_only2CTb	NoPrepr	SVD	14355	PRCT-Tx13_D_and_T200	N	Kept components	PRCT
Drug	D_and_T200_PCT	PRCT	Cell_line.Tx13_D_and_T200	Plate.99	FLYWCH1	0.75	0.669146362286437	pearson	1	Ttest_pvalue	Coefficient_of_eigenassay	SVD_pCMs_only2CTb	NoPrepr	SVD	1263	PRCT-Tx13_D_and_T200	N	Kept components	PRCT
Drug	D_and_T200_PCT	PRCT	Cell_line.Tx13_D_and_T200	Plate.99	FLYWCH2	0.75	0.163952611989494	pearson	1	Ttest_pvalue	Coefficient_of_eigenassay	SVD_pCMs_only2CTb	NoPrepr	SVD	8695	PRCT-Tx13_D_and_T200	N	Kept components	PRCT
Drug	D_and_T200_PCT	PRCT	Cell_line.Tx13_D_and_T200	Plate.99	FMC1	0.75	0.0421563582779085	pearson	1	Ttest_pvalue	Coefficient_of_eigenassay	SVD_pCMs_only2CTb	NoPrepr	SVD	12863	PRCT-Tx13_D_and_T200	N	Kept components	PRCT
Drug	D_and_T200_PCT	PRCT	Cell_line.Tx13_D_and_T200	Plate.99	FMN1	0.75	0.455810433280447	pearson	1	Ttest_pvalue	Coefficient_of_eigenassay	SVD_pCMs_only2CTb	NoPrepr	SVD	2977	PRCT-Tx13_D_and_T200	N	Kept components	PRCT
Drug	D_and_T200_PCT	PRCT	Cell_line.Tx13_D_and_T200	Plate.99	FMN2	0.75	0.501732130640378	pearson	1	Ttest_pvalue	Coefficient_of_eigenassay	SVD_pCMs_only2CTb	NoPrepr	SVD	2476	PRCT-Tx13_D_and_T200	N	Kept components	PRCT
Drug	D_and_T200_PCT	PRCT	Cell_line.Tx13_D_and_T200	Plate.99	FMNL1	0.75	0.136535827389347	pearson	1	Ttest_pvalue	Coefficient_of_eigenassay	SVD_pCMs_only2CTb	NoPrepr	SVD	9510	PRCT-Tx13_D_and_T200	N	Kept components	PRCT
Drug	D_and_T200_PCT	PRCT	Cell_line.Tx13_D_and_T200	Plate.99	FMNL2	0.75	0.076769379107586	pearson	1	Ttest_pvalue	Coefficient_of_eigenassay	SVD_pCMs_only2CTb	NoPrepr	SVD	11485	PRCT-Tx13_D_and_T200	N	Kept components	PRCT
Drug	D_and_T200_PCT	PRCT	Cell_line.Tx13_D_and_T200	Plate.99	FMNL3	0.75	0.196192641743605	pearson	1	Ttest_pvalue	Coefficient_of_eigenassay	SVD_pCMs_only2CTb	NoPrepr	SVD	7845	PRCT-Tx13_D_and_T200	N	Kept components	PRCT
Drug	D_and_T200_PCT	PRCT	Cell_line.Tx13_D_and_T200	Plate.99	FMO1	0.75	0.00144422230593153	pearson	1	Ttest_pvalue	Coefficient_of_eigenassay	SVD_pCMs_only2CTb	NoPrepr	SVD	15115	PRCT-Tx13_D_and_T200	N	Kept components	PRCT
Drug	D_and_T200_PCT	PRCT	Cell_line.Tx13_D_and_T200	Plate.99	FMO4	0.75	0.0198305485507844	pearson	1	Ttest_pvalue	Coefficient_of_eigenassay	SVD_pCMs_only2CTb	NoPrepr	SVD	13868	PRCT-Tx13_D_and_T200	N	Kept components	PRCT
Drug	D_and_T200_PCT	PRCT	Cell_line.Tx13_D_and_T200	Plate.99	FMO5	0.75	-0.0442173302085948	pearson	1	Ttest_pvalue	Coefficient_of_eigenassay	SVD_pCMs_only2CTb	NoPrepr	SVD	12782	PRCT-Tx13_D_and_T200	N	Kept components	PRCT
Drug	D_and_T200_PCT	PRCT	Cell_line.Tx13_D_and_T200	Plate.99	FMOD	0.75	-0.0504557848328844	pearson	1	Ttest_pvalue	Coefficient_of_eigenassay	SVD_pCMs_only2CTb	NoPrepr	SVD	12512	PRCT-Tx13_D_and_T200	N	Kept components	PRCT
Drug	D_and_T200_PCT	PRCT	Cell_line.Tx13_D_and_T200	Plate.99	FMR1	0.75	-0.503396984384091	pearson	1	Ttest_pvalue	Coefficient_of_eigenassay	SVD_pCMs_only2CTb	NoPrepr	SVD	2451	PRCT-Tx13_D_and_T200	N	Kept components	PRCT
Drug	D_and_T200_PCT	PRCT	Cell_line.Tx13_D_and_T200	Plate.99	FN1	0.75	0.669333755914247	pearson	1	Ttest_pvalue	Coefficient_of_eigenassay	SVD_pCMs_only2CTb	NoPrepr	SVD	1261	PRCT-Tx13_D_and_T200	N	Kept components	PRCT
Drug	D_and_T200_PCT	PRCT	Cell_line.Tx13_D_and_T200	Plate.99	FN3K	0.75	0.234511798892069	pearson	1	Ttest_pvalue	Coefficient_of_eigenassay	SVD_pCMs_only2CTb	NoPrepr	SVD	6889	PRCT-Tx13_D_and_T200	N	Kept components	PRCT
Drug	D_and_T200_PCT	PRCT	Cell_line.Tx13_D_and_T200	Plate.99	FN3KRP	0.75	0.0461504613015293	pearson	1	Ttest_pvalue	Coefficient_of_eigenassay	SVD_pCMs_only2CTb	NoPrepr	SVD	12693	PRCT-Tx13_D_and_T200	N	Kept components	PRCT
Drug	D_and_T200_PCT	PRCT	Cell_line.Tx13_D_and_T200	Plate.99	FNBP1	0.75	-0.0723373043186746	pearson	1	Ttest_pvalue	Coefficient_of_eigenassay	SVD_pCMs_only2CTb	NoPrepr	SVD	11657	PRCT-Tx13_D_and_T200	N	Kept components	PRCT
Drug	D_and_T200_PCT	PRCT	Cell_line.Tx13_D_and_T200	Plate.99	FNBP1L	0.75	-0.428219980126195	pearson	1	Ttest_pvalue	Coefficient_of_eigenassay	SVD_pCMs_only2CTb	NoPrepr	SVD	3307	PRCT-Tx13_D_and_T200	N	Kept components	PRCT
Drug	D_and_T200_PCT	PRCT	Cell_line.Tx13_D_and_T200	Plate.99	FNBP4	0.75	-0.0774124591040456	pearson	1	Ttest_pvalue	Coefficient_of_eigenassay	SVD_pCMs_only2CTb	NoPrepr	SVD	11455	PRCT-Tx13_D_and_T200	N	Kept components	PRCT
Drug	D_and_T200_PCT	PRCT	Cell_line.Tx13_D_and_T200	Plate.99	FNDC1	0.75	0.468179129618827	pearson	1	Ttest_pvalue	Coefficient_of_eigenassay	SVD_pCMs_only2CTb	NoPrepr	SVD	2841	PRCT-Tx13_D_and_T200	N	Kept components	PRCT
Drug	D_and_T200_PCT	PRCT	Cell_line.Tx13_D_and_T200	Plate.99	FNDC10	0.75	0.654848720708176	pearson	1	Ttest_pvalue	Coefficient_of_eigenassay	SVD_pCMs_only2CTb	NoPrepr	SVD	1349	PRCT-Tx13_D_and_T200	N	Kept components	PRCT
Drug	D_and_T200_PCT	PRCT	Cell_line.Tx13_D_and_T200	Plate.99	FNDC11	0.75	-0.250560105022328	pearson	1	Ttest_pvalue	Coefficient_of_eigenassay	SVD_pCMs_only2CTb	NoPrepr	SVD	6517	PRCT-Tx13_D_and_T200	N	Kept components	PRCT
Drug	D_and_T200_PCT	PRCT	Cell_line.Tx13_D_and_T200	Plate.99	FNDC3A	0.75	-0.15454747300349	pearson	1	Ttest_pvalue	Coefficient_of_eigenassay	SVD_pCMs_only2CTb	NoPrepr	SVD	8991	PRCT-Tx13_D_and_T200	N	Kept components	PRCT
Drug	D_and_T200_PCT	PRCT	Cell_line.Tx13_D_and_T200	Plate.99	FNDC3B	0.75	0.188764631886941	pearson	1	Ttest_pvalue	Coefficient_of_eigenassay	SVD_pCMs_only2CTb	NoPrepr	SVD	8050	PRCT-Tx13_D_and_T200	N	Kept components	PRCT
Drug	D_and_T200_PCT	PRCT	Cell_line.Tx13_D_and_T200	Plate.99	FNDC4	0.75	-0.217519957088401	pearson	1	Ttest_pvalue	Coefficient_of_eigenassay	SVD_pCMs_only2CTb	NoPrepr	SVD	7281	PRCT-Tx13_D_and_T200	N	Kept components	PRCT
Drug	D_and_T200_PCT	PRCT	Cell_line.Tx13_D_and_T200	Plate.99	FNDC5	0.75	0.367679731666975	pearson	1	Ttest_pvalue	Coefficient_of_eigenassay	SVD_pCMs_only2CTb	NoPrepr	SVD	4206	PRCT-Tx13_D_and_T200	N	Kept components	PRCT
Drug	D_and_T200_PCT	PRCT	Cell_line.Tx13_D_and_T200	Plate.99	FNDC9	0.75	0.230394059335527	pearson	1	Ttest_pvalue	Coefficient_of_eigenassay	SVD_pCMs_only2CTb	NoPrepr	SVD	6972	PRCT-Tx13_D_and_T200	N	Kept components	PRCT
Drug	D_and_T200_PCT	PRCT	Cell_line.Tx13_D_and_T200	Plate.99	FNIP1	0.75	0.197638366487807	pearson	1	Ttest_pvalue	Coefficient_of_eigenassay	SVD_pCMs_only2CTb	NoPrepr	SVD	7801	PRCT-Tx13_D_and_T200	N	Kept components	PRCT
Drug	D_and_T200_PCT	PRCT	Cell_line.Tx13_D_and_T200	Plate.99	FNIP2	0.75	0.12550701421867	pearson	1	Ttest_pvalue	Coefficient_of_eigenassay	SVD_pCMs_only2CTb	NoPrepr	SVD	9851	PRCT-Tx13_D_and_T200	N	Kept components	PRCT
Drug	D_and_T200_PCT	PRCT	Cell_line.Tx13_D_and_T200	Plate.99	FNTA	0.75	-0.447273146931248	pearson	1	Ttest_pvalue	Coefficient_of_eigenassay	SVD_pCMs_only2CTb	NoPrepr	SVD	3075	PRCT-Tx13_D_and_T200	N	Kept components	PRCT
Drug	D_and_T200_PCT	PRCT	Cell_line.Tx13_D_and_T200	Plate.99	FOCAD	0.75	0.201416507822293	pearson	1	Ttest_pvalue	Coefficient_of_eigenassay	SVD_pCMs_only2CTb	NoPrepr	SVD	7705	PRCT-Tx13_D_and_T200	N	Kept components	PRCT
Drug	D_and_T200_PCT	PRCT	Cell_line.Tx13_D_and_T200	Plate.99	FOLH1	0.75	0.00301705554126998	pearson	1	Ttest_pvalue	Coefficient_of_eigenassay	SVD_pCMs_only2CTb	NoPrepr	SVD	14943	PRCT-Tx13_D_and_T200	N	Kept components	PRCT
Drug	D_and_T200_PCT	PRCT	Cell_line.Tx13_D_and_T200	Plate.99	FOLR1	0.75	0.0576699994745216	pearson	1	Ttest_pvalue	Coefficient_of_eigenassay	SVD_pCMs_only2CTb	NoPrepr	SVD	12237	PRCT-Tx13_D_and_T200	N	Kept components	PRCT
Drug	D_and_T200_PCT	PRCT	Cell_line.Tx13_D_and_T200	Plate.99	FOPNL	0.75	0.0860910260620055	pearson	1	Ttest_pvalue	Coefficient_of_eigenassay	SVD_pCMs_only2CTb	NoPrepr	SVD	11164	PRCT-Tx13_D_and_T200	N	Kept components	PRCT
Drug	D_and_T200_PCT	PRCT	Cell_line.Tx13_D_and_T200	Plate.99	FOS	0.75	-0.00695180352279299	pearson	1	Ttest_pvalue	Coefficient_of_eigenassay	SVD_pCMs_only2CTb	NoPrepr	SVD	14590	PRCT-Tx13_D_and_T200	N	Kept components	PRCT
Drug	D_and_T200_PCT	PRCT	Cell_line.Tx13_D_and_T200	Plate.99	FOSB	0.75	0.136696856374763	pearson	1	Ttest_pvalue	Coefficient_of_eigenassay	SVD_pCMs_only2CTb	NoPrepr	SVD	9504	PRCT-Tx13_D_and_T200	N	Kept components	PRCT
Drug	D_and_T200_PCT	PRCT	Cell_line.Tx13_D_and_T200	Plate.99	FOSL1	0.75	-0.156928455073948	pearson	1	Ttest_pvalue	Coefficient_of_eigenassay	SVD_pCMs_only2CTb	NoPrepr	SVD	8903	PRCT-Tx13_D_and_T200	N	Kept components	PRCT
Drug	D_and_T200_PCT	PRCT	Cell_line.Tx13_D_and_T200	Plate.99	FOSL2	0.75	0.49861736980766	pearson	1	Ttest_pvalue	Coefficient_of_eigenassay	SVD_pCMs_only2CTb	NoPrepr	SVD	2512	PRCT-Tx13_D_and_T200	N	Kept components	PRCT
Drug	D_and_T200_PCT	PRCT	Cell_line.Tx13_D_and_T200	Plate.99	FOXA1	0.75	-0.101289863550554	pearson	1	Ttest_pvalue	Coefficient_of_eigenassay	SVD_pCMs_only2CTb	NoPrepr	SVD	10647	PRCT-Tx13_D_and_T200	N	Kept components	PRCT
Drug	D_and_T200_PCT	PRCT	Cell_line.Tx13_D_and_T200	Plate.99	FOXA2	0.75	-0.0724045859124244	pearson	1	Ttest_pvalue	Coefficient_of_eigenassay	SVD_pCMs_only2CTb	NoPrepr	SVD	11652	PRCT-Tx13_D_and_T200	N	Kept components	PRCT
Drug	D_and_T200_PCT	PRCT	Cell_line.Tx13_D_and_T200	Plate.99	FOXB1	0.75	-0.027468799600908	pearson	1	Ttest_pvalue	Coefficient_of_eigenassay	SVD_pCMs_only2CTb	NoPrepr	SVD	13495	PRCT-Tx13_D_and_T200	N	Kept components	PRCT
Drug	D_and_T200_PCT	PRCT	Cell_line.Tx13_D_and_T200	Plate.99	FOXC1	0.75	-0.36624516117843	pearson	1	Ttest_pvalue	Coefficient_of_eigenassay	SVD_pCMs_only2CTb	NoPrepr	SVD	4224	PRCT-Tx13_D_and_T200	N	Kept components	PRCT
Drug	D_and_T200_PCT	PRCT	Cell_line.Tx13_D_and_T200	Plate.99	FOXC2	0.75	0.178372451599618	pearson	1	Ttest_pvalue	Coefficient_of_eigenassay	SVD_pCMs_only2CTb	NoPrepr	SVD	8334	PRCT-Tx13_D_and_T200	N	Kept components	PRCT
Drug	D_and_T200_PCT	PRCT	Cell_line.Tx13_D_and_T200	Plate.99	FOXD1	0.75	-0.205444773368145	pearson	1	Ttest_pvalue	Coefficient_of_eigenassay	SVD_pCMs_only2CTb	NoPrepr	SVD	7589	PRCT-Tx13_D_and_T200	N	Kept components	PRCT
Drug	D_and_T200_PCT	PRCT	Cell_line.Tx13_D_and_T200	Plate.99	FOXD2	0.75	-0.00866066067461473	pearson	1	Ttest_pvalue	Coefficient_of_eigenassay	SVD_pCMs_only2CTb	NoPrepr	SVD	14475	PRCT-Tx13_D_and_T200	N	Kept components	PRCT
Drug	D_and_T200_PCT	PRCT	Cell_line.Tx13_D_and_T200	Plate.99	FOXD4	0.75	0.0119343980020516	pearson	1	Ttest_pvalue	Coefficient_of_eigenassay	SVD_pCMs_only2CTb	NoPrepr	SVD	14290	PRCT-Tx13_D_and_T200	N	Kept components	PRCT
Drug	D_and_T200_PCT	PRCT	Cell_line.Tx13_D_and_T200	Plate.99	FOXF1	0.75	0.191971513630282	pearson	1	Ttest_pvalue	Coefficient_of_eigenassay	SVD_pCMs_only2CTb	NoPrepr	SVD	7954	PRCT-Tx13_D_and_T200	N	Kept components	PRCT
Drug	D_and_T200_PCT	PRCT	Cell_line.Tx13_D_and_T200	Plate.99	FOXF2	0.75	-0.0141079834791585	pearson	1	Ttest_pvalue	Coefficient_of_eigenassay	SVD_pCMs_only2CTb	NoPrepr	SVD	14174	PRCT-Tx13_D_and_T200	N	Kept components	PRCT
Drug	D_and_T200_PCT	PRCT	Cell_line.Tx13_D_and_T200	Plate.99	FOXG1	0.75	0.0481330814162994	pearson	1	Ttest_pvalue	Coefficient_of_eigenassay	SVD_pCMs_only2CTb	NoPrepr	SVD	12612	PRCT-Tx13_D_and_T200	N	Kept components	PRCT
Drug	D_and_T200_PCT	PRCT	Cell_line.Tx13_D_and_T200	Plate.99	FOXJ1	0.75	-0.164143717020356	pearson	1	Ttest_pvalue	Coefficient_of_eigenassay	SVD_pCMs_only2CTb	NoPrepr	SVD	8691	PRCT-Tx13_D_and_T200	N	Kept components	PRCT
Drug	D_and_T200_PCT	PRCT	Cell_line.Tx13_D_and_T200	Plate.99	FOXJ2	0.75	-0.407467841781111	pearson	1	Ttest_pvalue	Coefficient_of_eigenassay	SVD_pCMs_only2CTb	NoPrepr	SVD	3562	PRCT-Tx13_D_and_T200	N	Kept components	PRCT
Drug	D_and_T200_PCT	PRCT	Cell_line.Tx13_D_and_T200	Plate.99	FOXJ3	0.75	0.198080733841475	pearson	1	Ttest_pvalue	Coefficient_of_eigenassay	SVD_pCMs_only2CTb	NoPrepr	SVD	7791	PRCT-Tx13_D_and_T200	N	Kept components	PRCT
Drug	D_and_T200_PCT	PRCT	Cell_line.Tx13_D_and_T200	Plate.99	FOXK1	0.75	0.690716087518759	pearson	1	Ttest_pvalue	Coefficient_of_eigenassay	SVD_pCMs_only2CTb	NoPrepr	SVD	1134	PRCT-Tx13_D_and_T200	N	Kept components	PRCT
Drug	D_and_T200_PCT	PRCT	Cell_line.Tx13_D_and_T200	Plate.99	FOXK2	0.75	-0.132231183231846	pearson	1	Ttest_pvalue	Coefficient_of_eigenassay	SVD_pCMs_only2CTb	NoPrepr	SVD	9650	PRCT-Tx13_D_and_T200	N	Kept components	PRCT
Drug	D_and_T200_PCT	PRCT	Cell_line.Tx13_D_and_T200	Plate.99	FOXL1	0.75	0.0728382718530313	pearson	1	Ttest_pvalue	Coefficient_of_eigenassay	SVD_pCMs_only2CTb	NoPrepr	SVD	11629	PRCT-Tx13_D_and_T200	N	Kept components	PRCT
Drug	D_and_T200_PCT	PRCT	Cell_line.Tx13_D_and_T200	Plate.99	FOXL2NB	0.75	-0.00212463679046971	pearson	1	Ttest_pvalue	Coefficient_of_eigenassay	SVD_pCMs_only2CTb	NoPrepr	SVD	15032	PRCT-Tx13_D_and_T200	N	Kept components	PRCT
Drug	D_and_T200_PCT	PRCT	Cell_line.Tx13_D_and_T200	Plate.99	FOXM1	0.75	-0.298845190388626	pearson	1	Ttest_pvalue	Coefficient_of_eigenassay	SVD_pCMs_only2CTb	NoPrepr	SVD	5460	PRCT-Tx13_D_and_T200	N	Kept components	PRCT
Drug	D_and_T200_PCT	PRCT	Cell_line.Tx13_D_and_T200	Plate.99	FOXN2	0.75	-0.262254725908329	pearson	1	Ttest_pvalue	Coefficient_of_eigenassay	SVD_pCMs_only2CTb	NoPrepr	SVD	6239	PRCT-Tx13_D_and_T200	N	Kept components	PRCT
Drug	D_and_T200_PCT	PRCT	Cell_line.Tx13_D_and_T200	Plate.99	FOXN3	0.75	0.0879132001934865	pearson	1	Ttest_pvalue	Coefficient_of_eigenassay	SVD_pCMs_only2CTb	NoPrepr	SVD	11096	PRCT-Tx13_D_and_T200	N	Kept components	PRCT
Drug	D_and_T200_PCT	PRCT	Cell_line.Tx13_D_and_T200	Plate.99	FOXN4	0.75	-0.191006536759456	pearson	1	Ttest_pvalue	Coefficient_of_eigenassay	SVD_pCMs_only2CTb	NoPrepr	SVD	7985	PRCT-Tx13_D_and_T200	N	Kept components	PRCT
Drug	D_and_T200_PCT	PRCT	Cell_line.Tx13_D_and_T200	Plate.99	FOXO1	0.75	0.0785146554805629	pearson	1	Ttest_pvalue	Coefficient_of_eigenassay	SVD_pCMs_only2CTb	NoPrepr	SVD	11425	PRCT-Tx13_D_and_T200	N	Kept components	PRCT
Drug	D_and_T200_PCT	PRCT	Cell_line.Tx13_D_and_T200	Plate.99	FOXO3	0.75	0.308397247211293	pearson	1	Ttest_pvalue	Coefficient_of_eigenassay	SVD_pCMs_only2CTb	NoPrepr	SVD	5269	PRCT-Tx13_D_and_T200	N	Kept components	PRCT
Drug	D_and_T200_PCT	PRCT	Cell_line.Tx13_D_and_T200	Plate.99	FOXO4	0.75	0.241187558886027	pearson	1	Ttest_pvalue	Coefficient_of_eigenassay	SVD_pCMs_only2CTb	NoPrepr	SVD	6734	PRCT-Tx13_D_and_T200	N	Kept components	PRCT
Drug	D_and_T200_PCT	PRCT	Cell_line.Tx13_D_and_T200	Plate.99	FOXO6	0.75	0.1205356017747	pearson	1	Ttest_pvalue	Coefficient_of_eigenassay	SVD_pCMs_only2CTb	NoPrepr	SVD	10028	PRCT-Tx13_D_and_T200	N	Kept components	PRCT
Drug	D_and_T200_PCT	PRCT	Cell_line.Tx13_D_and_T200	Plate.99	FOXP1	0.75	-0.344249667829731	pearson	1	Ttest_pvalue	Coefficient_of_eigenassay	SVD_pCMs_only2CTb	NoPrepr	SVD	4610	PRCT-Tx13_D_and_T200	N	Kept components	PRCT
Drug	D_and_T200_PCT	PRCT	Cell_line.Tx13_D_and_T200	Plate.99	FOXP2	0.75	-0.121121364604724	pearson	1	Ttest_pvalue	Coefficient_of_eigenassay	SVD_pCMs_only2CTb	NoPrepr	SVD	10007	PRCT-Tx13_D_and_T200	N	Kept components	PRCT
Drug	D_and_T200_PCT	PRCT	Cell_line.Tx13_D_and_T200	Plate.99	FOXP3	0.75	0.0812330479708092	pearson	1	Ttest_pvalue	Coefficient_of_eigenassay	SVD_pCMs_only2CTb	NoPrepr	SVD	11323	PRCT-Tx13_D_and_T200	N	Kept components	PRCT
Drug	D_and_T200_PCT	PRCT	Cell_line.Tx13_D_and_T200	Plate.99	FOXP4	0.75	0.383589060269499	pearson	1	Ttest_pvalue	Coefficient_of_eigenassay	SVD_pCMs_only2CTb	NoPrepr	SVD	3920	PRCT-Tx13_D_and_T200	N	Kept components	PRCT
Drug	D_and_T200_PCT	PRCT	Cell_line.Tx13_D_and_T200	Plate.99	FOXQ1	0.75	-0.0300554651764837	pearson	1	Ttest_pvalue	Coefficient_of_eigenassay	SVD_pCMs_only2CTb	NoPrepr	SVD	13389	PRCT-Tx13_D_and_T200	N	Kept components	PRCT
Drug	D_and_T200_PCT	PRCT	Cell_line.Tx13_D_and_T200	Plate.99	FOXRED1	0.75	0.00701431525067244	pearson	1	Ttest_pvalue	Coefficient_of_eigenassay	SVD_pCMs_only2CTb	NoPrepr	SVD	14587	PRCT-Tx13_D_and_T200	N	Kept components	PRCT
Drug	D_and_T200_PCT	PRCT	Cell_line.Tx13_D_and_T200	Plate.99	FOXRED2	0.75	0.0382307565192238	pearson	1	Ttest_pvalue	Coefficient_of_eigenassay	SVD_pCMs_only2CTb	NoPrepr	SVD	13022	PRCT-Tx13_D_and_T200	N	Kept components	PRCT
Drug	D_and_T200_PCT	PRCT	Cell_line.Tx13_D_and_T200	Plate.99	FOXS1	0.75	-0.0032128377854658	pearson	1	Ttest_pvalue	Coefficient_of_eigenassay	SVD_pCMs_only2CTb	NoPrepr	SVD	14928	PRCT-Tx13_D_and_T200	N	Kept components	PRCT
Drug	D_and_T200_PCT	PRCT	Cell_line.Tx13_D_and_T200	Plate.99	FPGS	0.75	0.394670101318194	pearson	1	Ttest_pvalue	Coefficient_of_eigenassay	SVD_pCMs_only2CTb	NoPrepr	SVD	3747	PRCT-Tx13_D_and_T200	N	Kept components	PRCT
Drug	D_and_T200_PCT	PRCT	Cell_line.Tx13_D_and_T200	Plate.99	FPGT	0.75	-0.161683798959844	pearson	1	Ttest_pvalue	Coefficient_of_eigenassay	SVD_pCMs_only2CTb	NoPrepr	SVD	8751	PRCT-Tx13_D_and_T200	N	Kept components	PRCT
Drug	D_and_T200_PCT	PRCT	Cell_line.Tx13_D_and_T200	Plate.99	FPGT-TNNI3K	0.75	-0.131257663048806	pearson	1	Ttest_pvalue	Coefficient_of_eigenassay	SVD_pCMs_only2CTb	NoPrepr	SVD	9679	PRCT-Tx13_D_and_T200	N	Kept components	PRCT
Drug	D_and_T200_PCT	PRCT	Cell_line.Tx13_D_and_T200	Plate.99	FRA10AC1	0.75	-0.620192533139052	pearson	1	Ttest_pvalue	Coefficient_of_eigenassay	SVD_pCMs_only2CTb	NoPrepr	SVD	1548	PRCT-Tx13_D_and_T200	N	Kept components	PRCT
Drug	D_and_T200_PCT	PRCT	Cell_line.Tx13_D_and_T200	Plate.99	FRAS1	0.75	0.577830302760837	pearson	1	Ttest_pvalue	Coefficient_of_eigenassay	SVD_pCMs_only2CTb	NoPrepr	SVD	1823	PRCT-Tx13_D_and_T200	N	Kept components	PRCT
Drug	D_and_T200_PCT	PRCT	Cell_line.Tx13_D_and_T200	Plate.99	FRAT1	0.75	0.214053240339913	pearson	1	Ttest_pvalue	Coefficient_of_eigenassay	SVD_pCMs_only2CTb	NoPrepr	SVD	7366	PRCT-Tx13_D_and_T200	N	Kept components	PRCT
Drug	D_and_T200_PCT	PRCT	Cell_line.Tx13_D_and_T200	Plate.99	FRAT2	0.75	0.0151781672778881	pearson	1	Ttest_pvalue	Coefficient_of_eigenassay	SVD_pCMs_only2CTb	NoPrepr	SVD	14125	PRCT-Tx13_D_and_T200	N	Kept components	PRCT
Drug	D_and_T200_PCT	PRCT	Cell_line.Tx13_D_and_T200	Plate.99	FREM1	0.75	-0.729363228751239	pearson	1	Ttest_pvalue	Coefficient_of_eigenassay	SVD_pCMs_only2CTb	NoPrepr	SVD	964	PRCT-Tx13_D_and_T200	N	Kept components	PRCT
Drug	D_and_T200_PCT	PRCT	Cell_line.Tx13_D_and_T200	Plate.99	FREM2	0.75	-0.0673908682592425	pearson	1	Ttest_pvalue	Coefficient_of_eigenassay	SVD_pCMs_only2CTb	NoPrepr	SVD	11857	PRCT-Tx13_D_and_T200	N	Kept components	PRCT
Drug	D_and_T200_PCT	PRCT	Cell_line.Tx13_D_and_T200	Plate.99	FREM3	0.75	0.024997900518109	pearson	1	Ttest_pvalue	Coefficient_of_eigenassay	SVD_pCMs_only2CTb	NoPrepr	SVD	13612	PRCT-Tx13_D_and_T200	N	Kept components	PRCT
Drug	D_and_T200_PCT	PRCT	Cell_line.Tx13_D_and_T200	Plate.99	FRK	0.75	-0.0153801544755579	pearson	1	Ttest_pvalue	Coefficient_of_eigenassay	SVD_pCMs_only2CTb	NoPrepr	SVD	14112	PRCT-Tx13_D_and_T200	N	Kept components	PRCT
Drug	D_and_T200_PCT	PRCT	Cell_line.Tx13_D_and_T200	Plate.99	FRMD3	0.75	-0.461897305520766	pearson	1	Ttest_pvalue	Coefficient_of_eigenassay	SVD_pCMs_only2CTb	NoPrepr	SVD	2907	PRCT-Tx13_D_and_T200	N	Kept components	PRCT
Drug	D_and_T200_PCT	PRCT	Cell_line.Tx13_D_and_T200	Plate.99	FRMD4A	0.75	0.359960171045183	pearson	1	Ttest_pvalue	Coefficient_of_eigenassay	SVD_pCMs_only2CTb	NoPrepr	SVD	4328	PRCT-Tx13_D_and_T200	N	Kept components	PRCT
Drug	D_and_T200_PCT	PRCT	Cell_line.Tx13_D_and_T200	Plate.99	FRMD4B	0.75	-0.268663726855532	pearson	1	Ttest_pvalue	Coefficient_of_eigenassay	SVD_pCMs_only2CTb	NoPrepr	SVD	6099	PRCT-Tx13_D_and_T200	N	Kept components	PRCT
Drug	D_and_T200_PCT	PRCT	Cell_line.Tx13_D_and_T200	Plate.99	FRMD5	0.75	0.125800142862237	pearson	1	Ttest_pvalue	Coefficient_of_eigenassay	SVD_pCMs_only2CTb	NoPrepr	SVD	9844	PRCT-Tx13_D_and_T200	N	Kept components	PRCT
Drug	D_and_T200_PCT	PRCT	Cell_line.Tx13_D_and_T200	Plate.99	FRMD6	0.75	0.251160424142977	pearson	1	Ttest_pvalue	Coefficient_of_eigenassay	SVD_pCMs_only2CTb	NoPrepr	SVD	6501	PRCT-Tx13_D_and_T200	N	Kept components	PRCT
Drug	D_and_T200_PCT	PRCT	Cell_line.Tx13_D_and_T200	Plate.99	FRMD8	0.75	0.16015486394417	pearson	1	Ttest_pvalue	Coefficient_of_eigenassay	SVD_pCMs_only2CTb	NoPrepr	SVD	8797	PRCT-Tx13_D_and_T200	N	Kept components	PRCT
Drug	D_and_T200_PCT	PRCT	Cell_line.Tx13_D_and_T200	Plate.99	FRMPD1	0.75	0.0270980405413518	pearson	1	Ttest_pvalue	Coefficient_of_eigenassay	SVD_pCMs_only2CTb	NoPrepr	SVD	13513	PRCT-Tx13_D_and_T200	N	Kept components	PRCT
Drug	D_and_T200_PCT	PRCT	Cell_line.Tx13_D_and_T200	Plate.99	FRMPD2	0.75	0.0388336410437722	pearson	1	Ttest_pvalue	Coefficient_of_eigenassay	SVD_pCMs_only2CTb	NoPrepr	SVD	12996	PRCT-Tx13_D_and_T200	N	Kept components	PRCT
Drug	D_and_T200_PCT	PRCT	Cell_line.Tx13_D_and_T200	Plate.99	FRMPD3	0.75	0.132522901103828	pearson	1	Ttest_pvalue	Coefficient_of_eigenassay	SVD_pCMs_only2CTb	NoPrepr	SVD	9643	PRCT-Tx13_D_and_T200	N	Kept components	PRCT
Drug	D_and_T200_PCT	PRCT	Cell_line.Tx13_D_and_T200	Plate.99	FRMPD4	0.75	-0.0242230660257916	pearson	1	Ttest_pvalue	Coefficient_of_eigenassay	SVD_pCMs_only2CTb	NoPrepr	SVD	13648	PRCT-Tx13_D_and_T200	N	Kept components	PRCT
Drug	D_and_T200_PCT	PRCT	Cell_line.Tx13_D_and_T200	Plate.99	FRRS1	0.75	0.152702693301922	pearson	1	Ttest_pvalue	Coefficient_of_eigenassay	SVD_pCMs_only2CTb	NoPrepr	SVD	9045	PRCT-Tx13_D_and_T200	N	Kept components	PRCT
Drug	D_and_T200_PCT	PRCT	Cell_line.Tx13_D_and_T200	Plate.99	FRRS1L	0.75	0.0885962290746745	pearson	1	Ttest_pvalue	Coefficient_of_eigenassay	SVD_pCMs_only2CTb	NoPrepr	SVD	11067	PRCT-Tx13_D_and_T200	N	Kept components	PRCT
Drug	D_and_T200_PCT	PRCT	Cell_line.Tx13_D_and_T200	Plate.99	FRS2	0.75	0.145062738856775	pearson	1	Ttest_pvalue	Coefficient_of_eigenassay	SVD_pCMs_only2CTb	NoPrepr	SVD	9271	PRCT-Tx13_D_and_T200	N	Kept components	PRCT
Drug	D_and_T200_PCT	PRCT	Cell_line.Tx13_D_and_T200	Plate.99	FRS3	0.75	-0.0644830307611859	pearson	1	Ttest_pvalue	Coefficient_of_eigenassay	SVD_pCMs_only2CTb	NoPrepr	SVD	11969	PRCT-Tx13_D_and_T200	N	Kept components	PRCT
Drug	D_and_T200_PCT	PRCT	Cell_line.Tx13_D_and_T200	Plate.99	FRY	0.75	0.0423795030409931	pearson	1	Ttest_pvalue	Coefficient_of_eigenassay	SVD_pCMs_only2CTb	NoPrepr	SVD	12853	PRCT-Tx13_D_and_T200	N	Kept components	PRCT
Drug	D_and_T200_PCT	PRCT	Cell_line.Tx13_D_and_T200	Plate.99	FRYL	0.75	-0.199664080230957	pearson	1	Ttest_pvalue	Coefficient_of_eigenassay	SVD_pCMs_only2CTb	NoPrepr	SVD	7752	PRCT-Tx13_D_and_T200	N	Kept components	PRCT
Drug	D_and_T200_PCT	PRCT	Cell_line.Tx13_D_and_T200	Plate.99	FRZB	0.75	-0.0914632170477401	pearson	1	Ttest_pvalue	Coefficient_of_eigenassay	SVD_pCMs_only2CTb	NoPrepr	SVD	10988	PRCT-Tx13_D_and_T200	N	Kept components	PRCT
Drug	D_and_T200_PCT	PRCT	Cell_line.Tx13_D_and_T200	Plate.99	FSCN1	0.75	0.307783858737432	pearson	1	Ttest_pvalue	Coefficient_of_eigenassay	SVD_pCMs_only2CTb	NoPrepr	SVD	5278	PRCT-Tx13_D_and_T200	N	Kept components	PRCT
Drug	D_and_T200_PCT	PRCT	Cell_line.Tx13_D_and_T200	Plate.99	FSCN2	0.75	0.899704646186458	pearson	1	Ttest_pvalue	Coefficient_of_eigenassay	SVD_pCMs_only2CTb	NoPrepr	SVD	489	PRCT-Tx13_D_and_T200	N	Kept components	PRCT
Drug	D_and_T200_PCT	PRCT	Cell_line.Tx13_D_and_T200	Plate.99	FSD1	0.75	-0.153055100247614	pearson	1	Ttest_pvalue	Coefficient_of_eigenassay	SVD_pCMs_only2CTb	NoPrepr	SVD	9038	PRCT-Tx13_D_and_T200	N	Kept components	PRCT
Drug	D_and_T200_PCT	PRCT	Cell_line.Tx13_D_and_T200	Plate.99	FSD1L	0.75	-0.360851487008608	pearson	1	Ttest_pvalue	Coefficient_of_eigenassay	SVD_pCMs_only2CTb	NoPrepr	SVD	4309	PRCT-Tx13_D_and_T200	N	Kept components	PRCT
Drug	D_and_T200_PCT	PRCT	Cell_line.Tx13_D_and_T200	Plate.99	FSD2	0.75	-0.215133064625846	pearson	1	Ttest_pvalue	Coefficient_of_eigenassay	SVD_pCMs_only2CTb	NoPrepr	SVD	7336	PRCT-Tx13_D_and_T200	N	Kept components	PRCT
Drug	D_and_T200_PCT	PRCT	Cell_line.Tx13_D_and_T200	Plate.99	FSHR	0.75	-0.000635107390568109	pearson	1	Ttest_pvalue	Coefficient_of_eigenassay	SVD_pCMs_only2CTb	NoPrepr	SVD	15237	PRCT-Tx13_D_and_T200	N	Kept components	PRCT
Drug	D_and_T200_PCT	PRCT	Cell_line.Tx13_D_and_T200	Plate.99	FSIP1	0.75	-0.0894258069740669	pearson	1	Ttest_pvalue	Coefficient_of_eigenassay	SVD_pCMs_only2CTb	NoPrepr	SVD	11044	PRCT-Tx13_D_and_T200	N	Kept components	PRCT
Drug	D_and_T200_PCT	PRCT	Cell_line.Tx13_D_and_T200	Plate.99	FSIP2	0.75	0.313790039143496	pearson	1	Ttest_pvalue	Coefficient_of_eigenassay	SVD_pCMs_only2CTb	NoPrepr	SVD	5174	PRCT-Tx13_D_and_T200	N	Kept components	PRCT
Drug	D_and_T200_PCT	PRCT	Cell_line.Tx13_D_and_T200	Plate.99	FST	0.75	0.104370569891911	pearson	1	Ttest_pvalue	Coefficient_of_eigenassay	SVD_pCMs_only2CTb	NoPrepr	SVD	10550	PRCT-Tx13_D_and_T200	N	Kept components	PRCT
Drug	D_and_T200_PCT	PRCT	Cell_line.Tx13_D_and_T200	Plate.99	FSTL1	0.75	-0.0528646881892515	pearson	1	Ttest_pvalue	Coefficient_of_eigenassay	SVD_pCMs_only2CTb	NoPrepr	SVD	12428	PRCT-Tx13_D_and_T200	N	Kept components	PRCT
Drug	D_and_T200_PCT	PRCT	Cell_line.Tx13_D_and_T200	Plate.99	FSTL3	0.75	0.322885286297513	pearson	1	Ttest_pvalue	Coefficient_of_eigenassay	SVD_pCMs_only2CTb	NoPrepr	SVD	4985	PRCT-Tx13_D_and_T200	N	Kept components	PRCT
Drug	D_and_T200_PCT	PRCT	Cell_line.Tx13_D_and_T200	Plate.99	FSTL4	0.75	-0.019767802838516	pearson	1	Ttest_pvalue	Coefficient_of_eigenassay	SVD_pCMs_only2CTb	NoPrepr	SVD	13874	PRCT-Tx13_D_and_T200	N	Kept components	PRCT
Drug	D_and_T200_PCT	PRCT	Cell_line.Tx13_D_and_T200	Plate.99	FSTL5	0.75	0.0178639709429335	pearson	1	Ttest_pvalue	Coefficient_of_eigenassay	SVD_pCMs_only2CTb	NoPrepr	SVD	13974	PRCT-Tx13_D_and_T200	N	Kept components	PRCT
Drug	D_and_T200_PCT	PRCT	Cell_line.Tx13_D_and_T200	Plate.99	FTCD	0.75	0.30778429586562	pearson	1	Ttest_pvalue	Coefficient_of_eigenassay	SVD_pCMs_only2CTb	NoPrepr	SVD	5277	PRCT-Tx13_D_and_T200	N	Kept components	PRCT
Drug	D_and_T200_PCT	PRCT	Cell_line.Tx13_D_and_T200	Plate.99	FTH1	0.75	-0.204759791263366	pearson	1	Ttest_pvalue	Coefficient_of_eigenassay	SVD_pCMs_only2CTb	NoPrepr	SVD	7615	PRCT-Tx13_D_and_T200	N	Kept components	PRCT
Drug	D_and_T200_PCT	PRCT	Cell_line.Tx13_D_and_T200	Plate.99	FTL	0.75	0.42267535672012	pearson	1	Ttest_pvalue	Coefficient_of_eigenassay	SVD_pCMs_only2CTb	NoPrepr	SVD	3373	PRCT-Tx13_D_and_T200	N	Kept components	PRCT
Drug	D_and_T200_PCT	PRCT	Cell_line.Tx13_D_and_T200	Plate.99	FTO	0.75	0.222542417504841	pearson	1	Ttest_pvalue	Coefficient_of_eigenassay	SVD_pCMs_only2CTb	NoPrepr	SVD	7162	PRCT-Tx13_D_and_T200	N	Kept components	PRCT
Drug	D_and_T200_PCT	PRCT	Cell_line.Tx13_D_and_T200	Plate.99	FTSJ1	0.75	-0.172193894922987	pearson	1	Ttest_pvalue	Coefficient_of_eigenassay	SVD_pCMs_only2CTb	NoPrepr	SVD	8494	PRCT-Tx13_D_and_T200	N	Kept components	PRCT
Drug	D_and_T200_PCT	PRCT	Cell_line.Tx13_D_and_T200	Plate.99	FTSJ3	0.75	-0.0916884698988903	pearson	1	Ttest_pvalue	Coefficient_of_eigenassay	SVD_pCMs_only2CTb	NoPrepr	SVD	10976	PRCT-Tx13_D_and_T200	N	Kept components	PRCT
Drug	D_and_T200_PCT	PRCT	Cell_line.Tx13_D_and_T200	Plate.99	FUBP1	0.75	-0.304430023302864	pearson	1	Ttest_pvalue	Coefficient_of_eigenassay	SVD_pCMs_only2CTb	NoPrepr	SVD	5339	PRCT-Tx13_D_and_T200	N	Kept components	PRCT
Drug	D_and_T200_PCT	PRCT	Cell_line.Tx13_D_and_T200	Plate.99	FUBP3	0.75	0.17500872379598	pearson	1	Ttest_pvalue	Coefficient_of_eigenassay	SVD_pCMs_only2CTb	NoPrepr	SVD	8418	PRCT-Tx13_D_and_T200	N	Kept components	PRCT
Drug	D_and_T200_PCT	PRCT	Cell_line.Tx13_D_and_T200	Plate.99	FUCA1	0.75	-0.112420000699575	pearson	1	Ttest_pvalue	Coefficient_of_eigenassay	SVD_pCMs_only2CTb	NoPrepr	SVD	10292	PRCT-Tx13_D_and_T200	N	Kept components	PRCT
Drug	D_and_T200_PCT	PRCT	Cell_line.Tx13_D_and_T200	Plate.99	FUCA2	0.75	-0.198656117825023	pearson	1	Ttest_pvalue	Coefficient_of_eigenassay	SVD_pCMs_only2CTb	NoPrepr	SVD	7776	PRCT-Tx13_D_and_T200	N	Kept components	PRCT
Drug	D_and_T200_PCT	PRCT	Cell_line.Tx13_D_and_T200	Plate.99	FUK	0.75	0.478939559409777	pearson	1	Ttest_pvalue	Coefficient_of_eigenassay	SVD_pCMs_only2CTb	NoPrepr	SVD	2718	PRCT-Tx13_D_and_T200	N	Kept components	PRCT
Drug	D_and_T200_PCT	PRCT	Cell_line.Tx13_D_and_T200	Plate.99	FUNDC1	0.75	-0.827013961095577	pearson	1	Ttest_pvalue	Coefficient_of_eigenassay	SVD_pCMs_only2CTb	NoPrepr	SVD	665	PRCT-Tx13_D_and_T200	N	Kept components	PRCT
Drug	D_and_T200_PCT	PRCT	Cell_line.Tx13_D_and_T200	Plate.99	FUNDC2	0.75	-0.195445310348086	pearson	1	Ttest_pvalue	Coefficient_of_eigenassay	SVD_pCMs_only2CTb	NoPrepr	SVD	7861	PRCT-Tx13_D_and_T200	N	Kept components	PRCT
Drug	D_and_T200_PCT	PRCT	Cell_line.Tx13_D_and_T200	Plate.99	FUOM	0.75	0.436674810168727	pearson	1	Ttest_pvalue	Coefficient_of_eigenassay	SVD_pCMs_only2CTb	NoPrepr	SVD	3199	PRCT-Tx13_D_and_T200	N	Kept components	PRCT
Drug	D_and_T200_PCT	PRCT	Cell_line.Tx13_D_and_T200	Plate.99	FURIN	0.75	0.15670520324022	pearson	1	Ttest_pvalue	Coefficient_of_eigenassay	SVD_pCMs_only2CTb	NoPrepr	SVD	8908	PRCT-Tx13_D_and_T200	N	Kept components	PRCT
Drug	D_and_T200_PCT	PRCT	Cell_line.Tx13_D_and_T200	Plate.99	FUS	0.75	-0.270325838604867	pearson	1	Ttest_pvalue	Coefficient_of_eigenassay	SVD_pCMs_only2CTb	NoPrepr	SVD	6054	PRCT-Tx13_D_and_T200	N	Kept components	PRCT
Drug	D_and_T200_PCT	PRCT	Cell_line.Tx13_D_and_T200	Plate.99	FUT1	0.75	-0.121999957260097	pearson	1	Ttest_pvalue	Coefficient_of_eigenassay	SVD_pCMs_only2CTb	NoPrepr	SVD	9970	PRCT-Tx13_D_and_T200	N	Kept components	PRCT
Drug	D_and_T200_PCT	PRCT	Cell_line.Tx13_D_and_T200	Plate.99	FUT10	0.75	0.171491228429178	pearson	1	Ttest_pvalue	Coefficient_of_eigenassay	SVD_pCMs_only2CTb	NoPrepr	SVD	8518	PRCT-Tx13_D_and_T200	N	Kept components	PRCT
Drug	D_and_T200_PCT	PRCT	Cell_line.Tx13_D_and_T200	Plate.99	FUT11	0.75	-0.974871124289057	pearson	1	Ttest_pvalue	Coefficient_of_eigenassay	SVD_pCMs_only2CTb	NoPrepr	SVD	362	PRCT-Tx13_D_and_T200	N	Kept components	PRCT
Drug	D_and_T200_PCT	PRCT	Cell_line.Tx13_D_and_T200	Plate.99	FUT2	0.75	0.173570372818885	pearson	1	Ttest_pvalue	Coefficient_of_eigenassay	SVD_pCMs_only2CTb	NoPrepr	SVD	8455	PRCT-Tx13_D_and_T200	N	Kept components	PRCT
Drug	D_and_T200_PCT	PRCT	Cell_line.Tx13_D_and_T200	Plate.99	FUT3	0.75	-0.0584328116704203	pearson	1	Ttest_pvalue	Coefficient_of_eigenassay	SVD_pCMs_only2CTb	NoPrepr	SVD	12212	PRCT-Tx13_D_and_T200	N	Kept components	PRCT
Drug	D_and_T200_PCT	PRCT	Cell_line.Tx13_D_and_T200	Plate.99	FUT4	0.75	-0.17171739440661	pearson	1	Ttest_pvalue	Coefficient_of_eigenassay	SVD_pCMs_only2CTb	NoPrepr	SVD	8510	PRCT-Tx13_D_and_T200	N	Kept components	PRCT
Drug	D_and_T200_PCT	PRCT	Cell_line.Tx13_D_and_T200	Plate.99	FUT5	0.75	0.148866037576457	pearson	1	Ttest_pvalue	Coefficient_of_eigenassay	SVD_pCMs_only2CTb	NoPrepr	SVD	9147	PRCT-Tx13_D_and_T200	N	Kept components	PRCT
Drug	D_and_T200_PCT	PRCT	Cell_line.Tx13_D_and_T200	Plate.99	FUT8	0.75	-0.140083476743682	pearson	1	Ttest_pvalue	Coefficient_of_eigenassay	SVD_pCMs_only2CTb	NoPrepr	SVD	9413	PRCT-Tx13_D_and_T200	N	Kept components	PRCT
Drug	D_and_T200_PCT	PRCT	Cell_line.Tx13_D_and_T200	Plate.99	FUT9	0.75	-0.187345005303232	pearson	1	Ttest_pvalue	Coefficient_of_eigenassay	SVD_pCMs_only2CTb	NoPrepr	SVD	8088	PRCT-Tx13_D_and_T200	N	Kept components	PRCT
Drug	D_and_T200_PCT	PRCT	Cell_line.Tx13_D_and_T200	Plate.99	FUZ	0.75	0.338698584462829	pearson	1	Ttest_pvalue	Coefficient_of_eigenassay	SVD_pCMs_only2CTb	NoPrepr	SVD	4701	PRCT-Tx13_D_and_T200	N	Kept components	PRCT
Drug	D_and_T200_PCT	PRCT	Cell_line.Tx13_D_and_T200	Plate.99	FXN	0.75	-0.19114982036941	pearson	1	Ttest_pvalue	Coefficient_of_eigenassay	SVD_pCMs_only2CTb	NoPrepr	SVD	7976	PRCT-Tx13_D_and_T200	N	Kept components	PRCT
Drug	D_and_T200_PCT	PRCT	Cell_line.Tx13_D_and_T200	Plate.99	FXR1	0.75	-0.390478153153046	pearson	1	Ttest_pvalue	Coefficient_of_eigenassay	SVD_pCMs_only2CTb	NoPrepr	SVD	3803	PRCT-Tx13_D_and_T200	N	Kept components	PRCT
Drug	D_and_T200_PCT	PRCT	Cell_line.Tx13_D_and_T200	Plate.99	FXR2	0.75	0.178923864936126	pearson	1	Ttest_pvalue	Coefficient_of_eigenassay	SVD_pCMs_only2CTb	NoPrepr	SVD	8310	PRCT-Tx13_D_and_T200	N	Kept components	PRCT
Drug	D_and_T200_PCT	PRCT	Cell_line.Tx13_D_and_T200	Plate.99	FXYD1	0.75	0.763761244830238	pearson	1	Ttest_pvalue	Coefficient_of_eigenassay	SVD_pCMs_only2CTb	NoPrepr	SVD	842	PRCT-Tx13_D_and_T200	N	Kept components	PRCT
Drug	D_and_T200_PCT	PRCT	Cell_line.Tx13_D_and_T200	Plate.99	FXYD5	0.75	-0.103536566372084	pearson	1	Ttest_pvalue	Coefficient_of_eigenassay	SVD_pCMs_only2CTb	NoPrepr	SVD	10571	PRCT-Tx13_D_and_T200	N	Kept components	PRCT
Drug	D_and_T200_PCT	PRCT	Cell_line.Tx13_D_and_T200	Plate.99	FXYD6	0.75	0.474952187709457	pearson	1	Ttest_pvalue	Coefficient_of_eigenassay	SVD_pCMs_only2CTb	NoPrepr	SVD	2762	PRCT-Tx13_D_and_T200	N	Kept components	PRCT
Drug	D_and_T200_PCT	PRCT	Cell_line.Tx13_D_and_T200	Plate.99	FXYD7	0.75	0.198871601015903	pearson	1	Ttest_pvalue	Coefficient_of_eigenassay	SVD_pCMs_only2CTb	NoPrepr	SVD	7770	PRCT-Tx13_D_and_T200	N	Kept components	PRCT
Drug	D_and_T200_PCT	PRCT	Cell_line.Tx13_D_and_T200	Plate.99	FYB2	0.75	0.00533726832729354	pearson	1	Ttest_pvalue	Coefficient_of_eigenassay	SVD_pCMs_only2CTb	NoPrepr	SVD	14733	PRCT-Tx13_D_and_T200	N	Kept components	PRCT
Drug	D_and_T200_PCT	PRCT	Cell_line.Tx13_D_and_T200	Plate.99	FYCO1	0.75	0.194702243998692	pearson	1	Ttest_pvalue	Coefficient_of_eigenassay	SVD_pCMs_only2CTb	NoPrepr	SVD	7881	PRCT-Tx13_D_and_T200	N	Kept components	PRCT
Drug	D_and_T200_PCT	PRCT	Cell_line.Tx13_D_and_T200	Plate.99	FYN	0.75	-0.174786118528958	pearson	1	Ttest_pvalue	Coefficient_of_eigenassay	SVD_pCMs_only2CTb	NoPrepr	SVD	8424	PRCT-Tx13_D_and_T200	N	Kept components	PRCT
Drug	D_and_T200_PCT	PRCT	Cell_line.Tx13_D_and_T200	Plate.99	FYTTD1	0.75	-0.749398370829538	pearson	1	Ttest_pvalue	Coefficient_of_eigenassay	SVD_pCMs_only2CTb	NoPrepr	SVD	892	PRCT-Tx13_D_and_T200	N	Kept components	PRCT
Drug	D_and_T200_PCT	PRCT	Cell_line.Tx13_D_and_T200	Plate.99	FZD1	0.75	-0.163255739158892	pearson	1	Ttest_pvalue	Coefficient_of_eigenassay	SVD_pCMs_only2CTb	NoPrepr	SVD	8714	PRCT-Tx13_D_and_T200	N	Kept components	PRCT
Drug	D_and_T200_PCT	PRCT	Cell_line.Tx13_D_and_T200	Plate.99	FZD2	0.75	0.133132569875181	pearson	1	Ttest_pvalue	Coefficient_of_eigenassay	SVD_pCMs_only2CTb	NoPrepr	SVD	9624	PRCT-Tx13_D_and_T200	N	Kept components	PRCT
Drug	D_and_T200_PCT	PRCT	Cell_line.Tx13_D_and_T200	Plate.99	FZD3	0.75	-0.248620983493239	pearson	1	Ttest_pvalue	Coefficient_of_eigenassay	SVD_pCMs_only2CTb	NoPrepr	SVD	6564	PRCT-Tx13_D_and_T200	N	Kept components	PRCT
Drug	D_and_T200_PCT	PRCT	Cell_line.Tx13_D_and_T200	Plate.99	FZD4	0.75	-0.054377149424574	pearson	1	Ttest_pvalue	Coefficient_of_eigenassay	SVD_pCMs_only2CTb	NoPrepr	SVD	12359	PRCT-Tx13_D_and_T200	N	Kept components	PRCT
Drug	D_and_T200_PCT	PRCT	Cell_line.Tx13_D_and_T200	Plate.99	FZD5	0.75	0.100218356646031	pearson	1	Ttest_pvalue	Coefficient_of_eigenassay	SVD_pCMs_only2CTb	NoPrepr	SVD	10690	PRCT-Tx13_D_and_T200	N	Kept components	PRCT
Drug	D_and_T200_PCT	PRCT	Cell_line.Tx13_D_and_T200	Plate.99	FZD6	0.75	-0.462028135597969	pearson	1	Ttest_pvalue	Coefficient_of_eigenassay	SVD_pCMs_only2CTb	NoPrepr	SVD	2903	PRCT-Tx13_D_and_T200	N	Kept components	PRCT
Drug	D_and_T200_PCT	PRCT	Cell_line.Tx13_D_and_T200	Plate.99	FZD7	0.75	-0.125485553080272	pearson	1	Ttest_pvalue	Coefficient_of_eigenassay	SVD_pCMs_only2CTb	NoPrepr	SVD	9853	PRCT-Tx13_D_and_T200	N	Kept components	PRCT
Drug	D_and_T200_PCT	PRCT	Cell_line.Tx13_D_and_T200	Plate.99	FZD8	0.75	-0.0281830383075995	pearson	1	Ttest_pvalue	Coefficient_of_eigenassay	SVD_pCMs_only2CTb	NoPrepr	SVD	13464	PRCT-Tx13_D_and_T200	N	Kept components	PRCT
Drug	D_and_T200_PCT	PRCT	Cell_line.Tx13_D_and_T200	Plate.99	FZD9	0.75	-0.768013081703426	pearson	1	Ttest_pvalue	Coefficient_of_eigenassay	SVD_pCMs_only2CTb	NoPrepr	SVD	818	PRCT-Tx13_D_and_T200	N	Kept components	PRCT
Drug	D_and_T200_PCT	PRCT	Cell_line.Tx13_D_and_T200	Plate.99	FZR1	0.75	0.269989966395804	pearson	1	Ttest_pvalue	Coefficient_of_eigenassay	SVD_pCMs_only2CTb	NoPrepr	SVD	6061	PRCT-Tx13_D_and_T200	N	Kept components	PRCT
Drug	D_and_T200_PCT	PRCT	Cell_line.Tx13_D_and_T200	Plate.99	G0S2	0.75	-0.0163955854140558	pearson	1	Ttest_pvalue	Coefficient_of_eigenassay	SVD_pCMs_only2CTb	NoPrepr	SVD	14054	PRCT-Tx13_D_and_T200	N	Kept components	PRCT
Drug	D_and_T200_PCT	PRCT	Cell_line.Tx13_D_and_T200	Plate.99	G2E3	0.75	-0.191139224557062	pearson	1	Ttest_pvalue	Coefficient_of_eigenassay	SVD_pCMs_only2CTb	NoPrepr	SVD	7977	PRCT-Tx13_D_and_T200	N	Kept components	PRCT
Drug	D_and_T200_PCT	PRCT	Cell_line.Tx13_D_and_T200	Plate.99	G3BP1	0.75	-0.0658117214600424	pearson	1	Ttest_pvalue	Coefficient_of_eigenassay	SVD_pCMs_only2CTb	NoPrepr	SVD	11914	PRCT-Tx13_D_and_T200	N	Kept components	PRCT
Drug	D_and_T200_PCT	PRCT	Cell_line.Tx13_D_and_T200	Plate.99	G3BP2	0.75	-0.23368811924367	pearson	1	Ttest_pvalue	Coefficient_of_eigenassay	SVD_pCMs_only2CTb	NoPrepr	SVD	6909	PRCT-Tx13_D_and_T200	N	Kept components	PRCT
Drug	D_and_T200_PCT	PRCT	Cell_line.Tx13_D_and_T200	Plate.99	G6PC3	0.75	0.160984264968781	pearson	1	Ttest_pvalue	Coefficient_of_eigenassay	SVD_pCMs_only2CTb	NoPrepr	SVD	8775	PRCT-Tx13_D_and_T200	N	Kept components	PRCT
Drug	D_and_T200_PCT	PRCT	Cell_line.Tx13_D_and_T200	Plate.99	G6PD	0.75	0.2697465169849	pearson	1	Ttest_pvalue	Coefficient_of_eigenassay	SVD_pCMs_only2CTb	NoPrepr	SVD	6067	PRCT-Tx13_D_and_T200	N	Kept components	PRCT
Drug	D_and_T200_PCT	PRCT	Cell_line.Tx13_D_and_T200	Plate.99	GAA	0.75	0.682377701586212	pearson	1	Ttest_pvalue	Coefficient_of_eigenassay	SVD_pCMs_only2CTb	NoPrepr	SVD	1182	PRCT-Tx13_D_and_T200	N	Kept components	PRCT
Drug	D_and_T200_PCT	PRCT	Cell_line.Tx13_D_and_T200	Plate.99	GAB1	0.75	0.0658689510511636	pearson	1	Ttest_pvalue	Coefficient_of_eigenassay	SVD_pCMs_only2CTb	NoPrepr	SVD	11910	PRCT-Tx13_D_and_T200	N	Kept components	PRCT
Drug	D_and_T200_PCT	PRCT	Cell_line.Tx13_D_and_T200	Plate.99	GAB2	0.75	0.491155292809709	pearson	1	Ttest_pvalue	Coefficient_of_eigenassay	SVD_pCMs_only2CTb	NoPrepr	SVD	2586	PRCT-Tx13_D_and_T200	N	Kept components	PRCT
Drug	D_and_T200_PCT	PRCT	Cell_line.Tx13_D_and_T200	Plate.99	GAB3	0.75	0.104519598997621	pearson	1	Ttest_pvalue	Coefficient_of_eigenassay	SVD_pCMs_only2CTb	NoPrepr	SVD	10544	PRCT-Tx13_D_and_T200	N	Kept components	PRCT
Drug	D_and_T200_PCT	PRCT	Cell_line.Tx13_D_and_T200	Plate.99	GABARAP	0.75	0.286048402354027	pearson	1	Ttest_pvalue	Coefficient_of_eigenassay	SVD_pCMs_only2CTb	NoPrepr	SVD	5719	PRCT-Tx13_D_and_T200	N	Kept components	PRCT
Drug	D_and_T200_PCT	PRCT	Cell_line.Tx13_D_and_T200	Plate.99	GABARAPL1	0.75	-0.01885126138218	pearson	1	Ttest_pvalue	Coefficient_of_eigenassay	SVD_pCMs_only2CTb	NoPrepr	SVD	13920	PRCT-Tx13_D_and_T200	N	Kept components	PRCT
Drug	D_and_T200_PCT	PRCT	Cell_line.Tx13_D_and_T200	Plate.99	GABARAPL2	0.75	-0.43916766341015	pearson	1	Ttest_pvalue	Coefficient_of_eigenassay	SVD_pCMs_only2CTb	NoPrepr	SVD	3160	PRCT-Tx13_D_and_T200	N	Kept components	PRCT
Drug	D_and_T200_PCT	PRCT	Cell_line.Tx13_D_and_T200	Plate.99	GABBR1	0.75	-0.0185496007697542	pearson	1	Ttest_pvalue	Coefficient_of_eigenassay	SVD_pCMs_only2CTb	NoPrepr	SVD	13935	PRCT-Tx13_D_and_T200	N	Kept components	PRCT
Drug	D_and_T200_PCT	PRCT	Cell_line.Tx13_D_and_T200	Plate.99	GABBR2	0.75	-0.104733709466368	pearson	1	Ttest_pvalue	Coefficient_of_eigenassay	SVD_pCMs_only2CTb	NoPrepr	SVD	10536	PRCT-Tx13_D_and_T200	N	Kept components	PRCT
Drug	D_and_T200_PCT	PRCT	Cell_line.Tx13_D_and_T200	Plate.99	GABPA	0.75	-0.871671766721392	pearson	1	Ttest_pvalue	Coefficient_of_eigenassay	SVD_pCMs_only2CTb	NoPrepr	SVD	562	PRCT-Tx13_D_and_T200	N	Kept components	PRCT
Drug	D_and_T200_PCT	PRCT	Cell_line.Tx13_D_and_T200	Plate.99	GABPB1	0.75	-0.569042804416802	pearson	1	Ttest_pvalue	Coefficient_of_eigenassay	SVD_pCMs_only2CTb	NoPrepr	SVD	1900	PRCT-Tx13_D_and_T200	N	Kept components	PRCT
Drug	D_and_T200_PCT	PRCT	Cell_line.Tx13_D_and_T200	Plate.99	GABPB2	0.75	0.191380005429549	pearson	1	Ttest_pvalue	Coefficient_of_eigenassay	SVD_pCMs_only2CTb	NoPrepr	SVD	7969	PRCT-Tx13_D_and_T200	N	Kept components	PRCT
Drug	D_and_T200_PCT	PRCT	Cell_line.Tx13_D_and_T200	Plate.99	GABRA1	0.75	0.0599802664747641	pearson	1	Ttest_pvalue	Coefficient_of_eigenassay	SVD_pCMs_only2CTb	NoPrepr	SVD	12148	PRCT-Tx13_D_and_T200	N	Kept components	PRCT
Drug	D_and_T200_PCT	PRCT	Cell_line.Tx13_D_and_T200	Plate.99	GABRA2	0.75	-0.0816493498588233	pearson	1	Ttest_pvalue	Coefficient_of_eigenassay	SVD_pCMs_only2CTb	NoPrepr	SVD	11313	PRCT-Tx13_D_and_T200	N	Kept components	PRCT
Drug	D_and_T200_PCT	PRCT	Cell_line.Tx13_D_and_T200	Plate.99	GABRA3	0.75	-0.0485251663545026	pearson	1	Ttest_pvalue	Coefficient_of_eigenassay	SVD_pCMs_only2CTb	NoPrepr	SVD	12590	PRCT-Tx13_D_and_T200	N	Kept components	PRCT
Drug	D_and_T200_PCT	PRCT	Cell_line.Tx13_D_and_T200	Plate.99	GABRA4	0.75	-0.132071750826423	pearson	1	Ttest_pvalue	Coefficient_of_eigenassay	SVD_pCMs_only2CTb	NoPrepr	SVD	9654	PRCT-Tx13_D_and_T200	N	Kept components	PRCT
Drug	D_and_T200_PCT	PRCT	Cell_line.Tx13_D_and_T200	Plate.99	GABRA5	0.75	-0.0028483202420822	pearson	1	Ttest_pvalue	Coefficient_of_eigenassay	SVD_pCMs_only2CTb	NoPrepr	SVD	14953	PRCT-Tx13_D_and_T200	N	Kept components	PRCT
Drug	D_and_T200_PCT	PRCT	Cell_line.Tx13_D_and_T200	Plate.99	GABRB1	0.75	-0.288271172579135	pearson	1	Ttest_pvalue	Coefficient_of_eigenassay	SVD_pCMs_only2CTb	NoPrepr	SVD	5662	PRCT-Tx13_D_and_T200	N	Kept components	PRCT
Drug	D_and_T200_PCT	PRCT	Cell_line.Tx13_D_and_T200	Plate.99	GABRB2	0.75	-0.0392287336456716	pearson	1	Ttest_pvalue	Coefficient_of_eigenassay	SVD_pCMs_only2CTb	NoPrepr	SVD	12979	PRCT-Tx13_D_and_T200	N	Kept components	PRCT
Drug	D_and_T200_PCT	PRCT	Cell_line.Tx13_D_and_T200	Plate.99	GABRB3	0.75	-0.447880088745492	pearson	1	Ttest_pvalue	Coefficient_of_eigenassay	SVD_pCMs_only2CTb	NoPrepr	SVD	3066	PRCT-Tx13_D_and_T200	N	Kept components	PRCT
Drug	D_and_T200_PCT	PRCT	Cell_line.Tx13_D_and_T200	Plate.99	GABRE	0.75	-0.0651805058826653	pearson	1	Ttest_pvalue	Coefficient_of_eigenassay	SVD_pCMs_only2CTb	NoPrepr	SVD	11943	PRCT-Tx13_D_and_T200	N	Kept components	PRCT
Drug	D_and_T200_PCT	PRCT	Cell_line.Tx13_D_and_T200	Plate.99	GABRG2	0.75	0.00249348649396055	pearson	1	Ttest_pvalue	Coefficient_of_eigenassay	SVD_pCMs_only2CTb	NoPrepr	SVD	14994	PRCT-Tx13_D_and_T200	N	Kept components	PRCT
Drug	D_and_T200_PCT	PRCT	Cell_line.Tx13_D_and_T200	Plate.99	GABRG3	0.75	-0.0374012084171422	pearson	1	Ttest_pvalue	Coefficient_of_eigenassay	SVD_pCMs_only2CTb	NoPrepr	SVD	13057	PRCT-Tx13_D_and_T200	N	Kept components	PRCT
Drug	D_and_T200_PCT	PRCT	Cell_line.Tx13_D_and_T200	Plate.99	GABRP	0.75	-0.0663634587396287	pearson	1	Ttest_pvalue	Coefficient_of_eigenassay	SVD_pCMs_only2CTb	NoPrepr	SVD	11891	PRCT-Tx13_D_and_T200	N	Kept components	PRCT
Drug	D_and_T200_PCT	PRCT	Cell_line.Tx13_D_and_T200	Plate.99	GABRQ	0.75	-0.0196997631575807	pearson	1	Ttest_pvalue	Coefficient_of_eigenassay	SVD_pCMs_only2CTb	NoPrepr	SVD	13881	PRCT-Tx13_D_and_T200	N	Kept components	PRCT
Drug	D_and_T200_PCT	PRCT	Cell_line.Tx13_D_and_T200	Plate.99	GABRR2	0.75	0.426915086670504	pearson	1	Ttest_pvalue	Coefficient_of_eigenassay	SVD_pCMs_only2CTb	NoPrepr	SVD	3326	PRCT-Tx13_D_and_T200	N	Kept components	PRCT
Drug	D_and_T200_PCT	PRCT	Cell_line.Tx13_D_and_T200	Plate.99	GAD1	0.75	0.329425572791435	pearson	1	Ttest_pvalue	Coefficient_of_eigenassay	SVD_pCMs_only2CTb	NoPrepr	SVD	4867	PRCT-Tx13_D_and_T200	N	Kept components	PRCT
Drug	D_and_T200_PCT	PRCT	Cell_line.Tx13_D_and_T200	Plate.99	GAD2	0.75	-0.0175189112111348	pearson	1	Ttest_pvalue	Coefficient_of_eigenassay	SVD_pCMs_only2CTb	NoPrepr	SVD	13996	PRCT-Tx13_D_and_T200	N	Kept components	PRCT
Drug	D_and_T200_PCT	PRCT	Cell_line.Tx13_D_and_T200	Plate.99	GADD45A	0.75	-0.256014205552684	pearson	1	Ttest_pvalue	Coefficient_of_eigenassay	SVD_pCMs_only2CTb	NoPrepr	SVD	6385	PRCT-Tx13_D_and_T200	N	Kept components	PRCT
Drug	D_and_T200_PCT	PRCT	Cell_line.Tx13_D_and_T200	Plate.99	GADD45B	0.75	0.0513783597033875	pearson	1	Ttest_pvalue	Coefficient_of_eigenassay	SVD_pCMs_only2CTb	NoPrepr	SVD	12478	PRCT-Tx13_D_and_T200	N	Kept components	PRCT
Drug	D_and_T200_PCT	PRCT	Cell_line.Tx13_D_and_T200	Plate.99	GADD45G	0.75	0.668249720275776	pearson	1	Ttest_pvalue	Coefficient_of_eigenassay	SVD_pCMs_only2CTb	NoPrepr	SVD	1268	PRCT-Tx13_D_and_T200	N	Kept components	PRCT
Drug	D_and_T200_PCT	PRCT	Cell_line.Tx13_D_and_T200	Plate.99	GADD45GIP1	0.75	0.301001649709656	pearson	1	Ttest_pvalue	Coefficient_of_eigenassay	SVD_pCMs_only2CTb	NoPrepr	SVD	5410	PRCT-Tx13_D_and_T200	N	Kept components	PRCT
Drug	D_and_T200_PCT	PRCT	Cell_line.Tx13_D_and_T200	Plate.99	GAK	0.75	0.0787522519067857	pearson	1	Ttest_pvalue	Coefficient_of_eigenassay	SVD_pCMs_only2CTb	NoPrepr	SVD	11414	PRCT-Tx13_D_and_T200	N	Kept components	PRCT
Drug	D_and_T200_PCT	PRCT	Cell_line.Tx13_D_and_T200	Plate.99	GAL	0.75	-0.0900663299293731	pearson	1	Ttest_pvalue	Coefficient_of_eigenassay	SVD_pCMs_only2CTb	NoPrepr	SVD	11029	PRCT-Tx13_D_and_T200	N	Kept components	PRCT
Drug	D_and_T200_PCT	PRCT	Cell_line.Tx13_D_and_T200	Plate.99	GAL3ST1	0.75	0.00104158165135059	pearson	1	Ttest_pvalue	Coefficient_of_eigenassay	SVD_pCMs_only2CTb	NoPrepr	SVD	15177	PRCT-Tx13_D_and_T200	N	Kept components	PRCT
Drug	D_and_T200_PCT	PRCT	Cell_line.Tx13_D_and_T200	Plate.99	GAL3ST3	0.75	0.221803659174668	pearson	1	Ttest_pvalue	Coefficient_of_eigenassay	SVD_pCMs_only2CTb	NoPrepr	SVD	7180	PRCT-Tx13_D_and_T200	N	Kept components	PRCT
Drug	D_and_T200_PCT	PRCT	Cell_line.Tx13_D_and_T200	Plate.99	GAL3ST4	0.75	0.211120270575372	pearson	1	Ttest_pvalue	Coefficient_of_eigenassay	SVD_pCMs_only2CTb	NoPrepr	SVD	7445	PRCT-Tx13_D_and_T200	N	Kept components	PRCT
Drug	D_and_T200_PCT	PRCT	Cell_line.Tx13_D_and_T200	Plate.99	GALC	0.75	-0.125605666754311	pearson	1	Ttest_pvalue	Coefficient_of_eigenassay	SVD_pCMs_only2CTb	NoPrepr	SVD	9846	PRCT-Tx13_D_and_T200	N	Kept components	PRCT
Drug	D_and_T200_PCT	PRCT	Cell_line.Tx13_D_and_T200	Plate.99	GALE	0.75	-0.0412151079371983	pearson	1	Ttest_pvalue	Coefficient_of_eigenassay	SVD_pCMs_only2CTb	NoPrepr	SVD	12904	PRCT-Tx13_D_and_T200	N	Kept components	PRCT
Drug	D_and_T200_PCT	PRCT	Cell_line.Tx13_D_and_T200	Plate.99	GALK1	0.75	0.277464346237541	pearson	1	Ttest_pvalue	Coefficient_of_eigenassay	SVD_pCMs_only2CTb	NoPrepr	SVD	5905	PRCT-Tx13_D_and_T200	N	Kept components	PRCT
Drug	D_and_T200_PCT	PRCT	Cell_line.Tx13_D_and_T200	Plate.99	GALK2	0.75	-0.0433879484730953	pearson	1	Ttest_pvalue	Coefficient_of_eigenassay	SVD_pCMs_only2CTb	NoPrepr	SVD	12817	PRCT-Tx13_D_and_T200	N	Kept components	PRCT
Drug	D_and_T200_PCT	PRCT	Cell_line.Tx13_D_and_T200	Plate.99	GALM	0.75	0.123278721926009	pearson	1	Ttest_pvalue	Coefficient_of_eigenassay	SVD_pCMs_only2CTb	NoPrepr	SVD	9924	PRCT-Tx13_D_and_T200	N	Kept components	PRCT
Drug	D_and_T200_PCT	PRCT	Cell_line.Tx13_D_and_T200	Plate.99	GALNS	0.75	-0.299577640363213	pearson	1	Ttest_pvalue	Coefficient_of_eigenassay	SVD_pCMs_only2CTb	NoPrepr	SVD	5443	PRCT-Tx13_D_and_T200	N	Kept components	PRCT
Drug	D_and_T200_PCT	PRCT	Cell_line.Tx13_D_and_T200	Plate.99	GALNT1	0.75	-0.277140682016698	pearson	1	Ttest_pvalue	Coefficient_of_eigenassay	SVD_pCMs_only2CTb	NoPrepr	SVD	5908	PRCT-Tx13_D_and_T200	N	Kept components	PRCT
Drug	D_and_T200_PCT	PRCT	Cell_line.Tx13_D_and_T200	Plate.99	GALNT10	0.75	0.318643931036655	pearson	1	Ttest_pvalue	Coefficient_of_eigenassay	SVD_pCMs_only2CTb	NoPrepr	SVD	5063	PRCT-Tx13_D_and_T200	N	Kept components	PRCT
Drug	D_and_T200_PCT	PRCT	Cell_line.Tx13_D_and_T200	Plate.99	GALNT11	0.75	-0.040656185588036	pearson	1	Ttest_pvalue	Coefficient_of_eigenassay	SVD_pCMs_only2CTb	NoPrepr	SVD	12926	PRCT-Tx13_D_and_T200	N	Kept components	PRCT
Drug	D_and_T200_PCT	PRCT	Cell_line.Tx13_D_and_T200	Plate.99	GALNT12	0.75	0.0408770440376272	pearson	1	Ttest_pvalue	Coefficient_of_eigenassay	SVD_pCMs_only2CTb	NoPrepr	SVD	12920	PRCT-Tx13_D_and_T200	N	Kept components	PRCT
Drug	D_and_T200_PCT	PRCT	Cell_line.Tx13_D_and_T200	Plate.99	GALNT13	0.75	0.113517160178557	pearson	1	Ttest_pvalue	Coefficient_of_eigenassay	SVD_pCMs_only2CTb	NoPrepr	SVD	10256	PRCT-Tx13_D_and_T200	N	Kept components	PRCT
Drug	D_and_T200_PCT	PRCT	Cell_line.Tx13_D_and_T200	Plate.99	GALNT14	0.75	-0.00902511599442331	pearson	1	Ttest_pvalue	Coefficient_of_eigenassay	SVD_pCMs_only2CTb	NoPrepr	SVD	14458	PRCT-Tx13_D_and_T200	N	Kept components	PRCT
Drug	D_and_T200_PCT	PRCT	Cell_line.Tx13_D_and_T200	Plate.99	GALNT15	0.75	-0.00558231694301213	pearson	1	Ttest_pvalue	Coefficient_of_eigenassay	SVD_pCMs_only2CTb	NoPrepr	SVD	14706	PRCT-Tx13_D_and_T200	N	Kept components	PRCT
Drug	D_and_T200_PCT	PRCT	Cell_line.Tx13_D_and_T200	Plate.99	GALNT16	0.75	0.320037043624129	pearson	1	Ttest_pvalue	Coefficient_of_eigenassay	SVD_pCMs_only2CTb	NoPrepr	SVD	5033	PRCT-Tx13_D_and_T200	N	Kept components	PRCT
Drug	D_and_T200_PCT	PRCT	Cell_line.Tx13_D_and_T200	Plate.99	GALNT17	0.75	0.00771001798839515	pearson	1	Ttest_pvalue	Coefficient_of_eigenassay	SVD_pCMs_only2CTb	NoPrepr	SVD	14544	PRCT-Tx13_D_and_T200	N	Kept components	PRCT
Drug	D_and_T200_PCT	PRCT	Cell_line.Tx13_D_and_T200	Plate.99	GALNT18	0.75	0.314768820860661	pearson	1	Ttest_pvalue	Coefficient_of_eigenassay	SVD_pCMs_only2CTb	NoPrepr	SVD	5147	PRCT-Tx13_D_and_T200	N	Kept components	PRCT
Drug	D_and_T200_PCT	PRCT	Cell_line.Tx13_D_and_T200	Plate.99	GALNT2	0.75	0.370103758588488	pearson	1	Ttest_pvalue	Coefficient_of_eigenassay	SVD_pCMs_only2CTb	NoPrepr	SVD	4178	PRCT-Tx13_D_and_T200	N	Kept components	PRCT
Drug	D_and_T200_PCT	PRCT	Cell_line.Tx13_D_and_T200	Plate.99	GALNT3	0.75	0.0184832506451889	pearson	1	Ttest_pvalue	Coefficient_of_eigenassay	SVD_pCMs_only2CTb	NoPrepr	SVD	13941	PRCT-Tx13_D_and_T200	N	Kept components	PRCT
Drug	D_and_T200_PCT	PRCT	Cell_line.Tx13_D_and_T200	Plate.99	GALNT5	0.75	0.32871465674712	pearson	1	Ttest_pvalue	Coefficient_of_eigenassay	SVD_pCMs_only2CTb	NoPrepr	SVD	4880	PRCT-Tx13_D_and_T200	N	Kept components	PRCT
Drug	D_and_T200_PCT	PRCT	Cell_line.Tx13_D_and_T200	Plate.99	GALNT6	0.75	0.0917339112554331	pearson	1	Ttest_pvalue	Coefficient_of_eigenassay	SVD_pCMs_only2CTb	NoPrepr	SVD	10974	PRCT-Tx13_D_and_T200	N	Kept components	PRCT
Drug	D_and_T200_PCT	PRCT	Cell_line.Tx13_D_and_T200	Plate.99	GALNT7	0.75	-0.0474028295194195	pearson	1	Ttest_pvalue	Coefficient_of_eigenassay	SVD_pCMs_only2CTb	NoPrepr	SVD	12652	PRCT-Tx13_D_and_T200	N	Kept components	PRCT
Drug	D_and_T200_PCT	PRCT	Cell_line.Tx13_D_and_T200	Plate.99	GALNT8	0.75	0.0171638726475443	pearson	1	Ttest_pvalue	Coefficient_of_eigenassay	SVD_pCMs_only2CTb	NoPrepr	SVD	14005	PRCT-Tx13_D_and_T200	N	Kept components	PRCT
Drug	D_and_T200_PCT	PRCT	Cell_line.Tx13_D_and_T200	Plate.99	GALNT9	0.75	0.0723706862471045	pearson	1	Ttest_pvalue	Coefficient_of_eigenassay	SVD_pCMs_only2CTb	NoPrepr	SVD	11655	PRCT-Tx13_D_and_T200	N	Kept components	PRCT
Drug	D_and_T200_PCT	PRCT	Cell_line.Tx13_D_and_T200	Plate.99	GALNTL6	0.75	-0.052733302303601	pearson	1	Ttest_pvalue	Coefficient_of_eigenassay	SVD_pCMs_only2CTb	NoPrepr	SVD	12432	PRCT-Tx13_D_and_T200	N	Kept components	PRCT
Drug	D_and_T200_PCT	PRCT	Cell_line.Tx13_D_and_T200	Plate.99	GALR1	0.75	0.153112048349573	pearson	1	Ttest_pvalue	Coefficient_of_eigenassay	SVD_pCMs_only2CTb	NoPrepr	SVD	9036	PRCT-Tx13_D_and_T200	N	Kept components	PRCT
Drug	D_and_T200_PCT	PRCT	Cell_line.Tx13_D_and_T200	Plate.99	GALR2	0.75	-0.00374941361455081	pearson	1	Ttest_pvalue	Coefficient_of_eigenassay	SVD_pCMs_only2CTb	NoPrepr	SVD	14866	PRCT-Tx13_D_and_T200	N	Kept components	PRCT
Drug	D_and_T200_PCT	PRCT	Cell_line.Tx13_D_and_T200	Plate.99	GALT	0.75	0.380903069443654	pearson	1	Ttest_pvalue	Coefficient_of_eigenassay	SVD_pCMs_only2CTb	NoPrepr	SVD	3974	PRCT-Tx13_D_and_T200	N	Kept components	PRCT
Drug	D_and_T200_PCT	PRCT	Cell_line.Tx13_D_and_T200	Plate.99	GAMT	0.75	0.935292102633625	pearson	1	Ttest_pvalue	Coefficient_of_eigenassay	SVD_pCMs_only2CTb	NoPrepr	SVD	430	PRCT-Tx13_D_and_T200	N	Kept components	PRCT
Drug	D_and_T200_PCT	PRCT	Cell_line.Tx13_D_and_T200	Plate.99	GAN	0.75	0.644458799002052	pearson	1	Ttest_pvalue	Coefficient_of_eigenassay	SVD_pCMs_only2CTb	NoPrepr	SVD	1395	PRCT-Tx13_D_and_T200	N	Kept components	PRCT
Drug	D_and_T200_PCT	PRCT	Cell_line.Tx13_D_and_T200	Plate.99	GANAB	0.75	0.206287906158821	pearson	1	Ttest_pvalue	Coefficient_of_eigenassay	SVD_pCMs_only2CTb	NoPrepr	SVD	7569	PRCT-Tx13_D_and_T200	N	Kept components	PRCT
Drug	D_and_T200_PCT	PRCT	Cell_line.Tx13_D_and_T200	Plate.99	GANC	0.75	-0.263983314624602	pearson	1	Ttest_pvalue	Coefficient_of_eigenassay	SVD_pCMs_only2CTb	NoPrepr	SVD	6197	PRCT-Tx13_D_and_T200	N	Kept components	PRCT
Drug	D_and_T200_PCT	PRCT	Cell_line.Tx13_D_and_T200	Plate.99	GAP43	0.75	-0.197924770750077	pearson	1	Ttest_pvalue	Coefficient_of_eigenassay	SVD_pCMs_only2CTb	NoPrepr	SVD	7793	PRCT-Tx13_D_and_T200	N	Kept components	PRCT
Drug	D_and_T200_PCT	PRCT	Cell_line.Tx13_D_and_T200	Plate.99	GAPDH	0.75	0.130244611032248	pearson	1	Ttest_pvalue	Coefficient_of_eigenassay	SVD_pCMs_only2CTb	NoPrepr	SVD	9707	PRCT-Tx13_D_and_T200	N	Kept components	PRCT
Drug	D_and_T200_PCT	PRCT	Cell_line.Tx13_D_and_T200	Plate.99	GAPDHS	0.75	0.410734916198918	pearson	1	Ttest_pvalue	Coefficient_of_eigenassay	SVD_pCMs_only2CTb	NoPrepr	SVD	3522	PRCT-Tx13_D_and_T200	N	Kept components	PRCT
Drug	D_and_T200_PCT	PRCT	Cell_line.Tx13_D_and_T200	Plate.99	GAPVD1	0.75	0.128454228254272	pearson	1	Ttest_pvalue	Coefficient_of_eigenassay	SVD_pCMs_only2CTb	NoPrepr	SVD	9762	PRCT-Tx13_D_and_T200	N	Kept components	PRCT
Drug	D_and_T200_PCT	PRCT	Cell_line.Tx13_D_and_T200	Plate.99	GAR1	0.75	-0.147747050025532	pearson	1	Ttest_pvalue	Coefficient_of_eigenassay	SVD_pCMs_only2CTb	NoPrepr	SVD	9183	PRCT-Tx13_D_and_T200	N	Kept components	PRCT
Drug	D_and_T200_PCT	PRCT	Cell_line.Tx13_D_and_T200	Plate.99	GAREM1	0.75	-0.49061700633883	pearson	1	Ttest_pvalue	Coefficient_of_eigenassay	SVD_pCMs_only2CTb	NoPrepr	SVD	2591	PRCT-Tx13_D_and_T200	N	Kept components	PRCT
Drug	D_and_T200_PCT	PRCT	Cell_line.Tx13_D_and_T200	Plate.99	GAREM2	0.75	-0.263908466202268	pearson	1	Ttest_pvalue	Coefficient_of_eigenassay	SVD_pCMs_only2CTb	NoPrepr	SVD	6200	PRCT-Tx13_D_and_T200	N	Kept components	PRCT
Drug	D_and_T200_PCT	PRCT	Cell_line.Tx13_D_and_T200	Plate.99	GARNL3	0.75	0.362143130786787	pearson	1	Ttest_pvalue	Coefficient_of_eigenassay	SVD_pCMs_only2CTb	NoPrepr	SVD	4284	PRCT-Tx13_D_and_T200	N	Kept components	PRCT
Drug	D_and_T200_PCT	PRCT	Cell_line.Tx13_D_and_T200	Plate.99	GARS	0.75	-0.478398122396871	pearson	1	Ttest_pvalue	Coefficient_of_eigenassay	SVD_pCMs_only2CTb	NoPrepr	SVD	2721	PRCT-Tx13_D_and_T200	N	Kept components	PRCT
Drug	D_and_T200_PCT	PRCT	Cell_line.Tx13_D_and_T200	Plate.99	GART	0.75	0.0694308650266344	pearson	1	Ttest_pvalue	Coefficient_of_eigenassay	SVD_pCMs_only2CTb	NoPrepr	SVD	11775	PRCT-Tx13_D_and_T200	N	Kept components	PRCT
Drug	D_and_T200_PCT	PRCT	Cell_line.Tx13_D_and_T200	Plate.99	GAS1	0.75	0.190700947921741	pearson	1	Ttest_pvalue	Coefficient_of_eigenassay	SVD_pCMs_only2CTb	NoPrepr	SVD	7994	PRCT-Tx13_D_and_T200	N	Kept components	PRCT
Drug	D_and_T200_PCT	PRCT	Cell_line.Tx13_D_and_T200	Plate.99	GAS2	0.75	-0.372051545193384	pearson	1	Ttest_pvalue	Coefficient_of_eigenassay	SVD_pCMs_only2CTb	NoPrepr	SVD	4149	PRCT-Tx13_D_and_T200	N	Kept components	PRCT
Drug	D_and_T200_PCT	PRCT	Cell_line.Tx13_D_and_T200	Plate.99	GAS2L1	0.75	0.166065884721345	pearson	1	Ttest_pvalue	Coefficient_of_eigenassay	SVD_pCMs_only2CTb	NoPrepr	SVD	8651	PRCT-Tx13_D_and_T200	N	Kept components	PRCT
Drug	D_and_T200_PCT	PRCT	Cell_line.Tx13_D_and_T200	Plate.99	GAS2L3	0.75	-0.555615952709826	pearson	1	Ttest_pvalue	Coefficient_of_eigenassay	SVD_pCMs_only2CTb	NoPrepr	SVD	2007	PRCT-Tx13_D_and_T200	N	Kept components	PRCT
Drug	D_and_T200_PCT	PRCT	Cell_line.Tx13_D_and_T200	Plate.99	GAS6	0.75	0.33539348098939	pearson	1	Ttest_pvalue	Coefficient_of_eigenassay	SVD_pCMs_only2CTb	NoPrepr	SVD	4753	PRCT-Tx13_D_and_T200	N	Kept components	PRCT
Drug	D_and_T200_PCT	PRCT	Cell_line.Tx13_D_and_T200	Plate.99	GAS7	0.75	0.287394745744598	pearson	1	Ttest_pvalue	Coefficient_of_eigenassay	SVD_pCMs_only2CTb	NoPrepr	SVD	5686	PRCT-Tx13_D_and_T200	N	Kept components	PRCT
Drug	D_and_T200_PCT	PRCT	Cell_line.Tx13_D_and_T200	Plate.99	GAS8	0.75	-0.095365870166284	pearson	1	Ttest_pvalue	Coefficient_of_eigenassay	SVD_pCMs_only2CTb	NoPrepr	SVD	10860	PRCT-Tx13_D_and_T200	N	Kept components	PRCT
Drug	D_and_T200_PCT	PRCT	Cell_line.Tx13_D_and_T200	Plate.99	GATA2	0.75	-0.166891539965272	pearson	1	Ttest_pvalue	Coefficient_of_eigenassay	SVD_pCMs_only2CTb	NoPrepr	SVD	8623	PRCT-Tx13_D_and_T200	N	Kept components	PRCT
Drug	D_and_T200_PCT	PRCT	Cell_line.Tx13_D_and_T200	Plate.99	GATA3	0.75	-0.995310382246574	pearson	1	Ttest_pvalue	Coefficient_of_eigenassay	SVD_pCMs_only2CTb	NoPrepr	SVD	335	PRCT-Tx13_D_and_T200	N	Kept components	PRCT
Drug	D_and_T200_PCT	PRCT	Cell_line.Tx13_D_and_T200	Plate.99	GATA4	0.75	0.104644079298785	pearson	1	Ttest_pvalue	Coefficient_of_eigenassay	SVD_pCMs_only2CTb	NoPrepr	SVD	10539	PRCT-Tx13_D_and_T200	N	Kept components	PRCT
Drug	D_and_T200_PCT	PRCT	Cell_line.Tx13_D_and_T200	Plate.99	GATA5	0.75	0.428445034389483	pearson	1	Ttest_pvalue	Coefficient_of_eigenassay	SVD_pCMs_only2CTb	NoPrepr	SVD	3305	PRCT-Tx13_D_and_T200	N	Kept components	PRCT
Drug	D_and_T200_PCT	PRCT	Cell_line.Tx13_D_and_T200	Plate.99	GATA6	0.75	-0.0677451737246786	pearson	1	Ttest_pvalue	Coefficient_of_eigenassay	SVD_pCMs_only2CTb	NoPrepr	SVD	11841	PRCT-Tx13_D_and_T200	N	Kept components	PRCT
Drug	D_and_T200_PCT	PRCT	Cell_line.Tx13_D_and_T200	Plate.99	GATAD1	0.75	-0.166842078935576	pearson	1	Ttest_pvalue	Coefficient_of_eigenassay	SVD_pCMs_only2CTb	NoPrepr	SVD	8625	PRCT-Tx13_D_and_T200	N	Kept components	PRCT
Drug	D_and_T200_PCT	PRCT	Cell_line.Tx13_D_and_T200	Plate.99	GATAD2A	0.75	0.158525983942678	pearson	1	Ttest_pvalue	Coefficient_of_eigenassay	SVD_pCMs_only2CTb	NoPrepr	SVD	8845	PRCT-Tx13_D_and_T200	N	Kept components	PRCT
Drug	D_and_T200_PCT	PRCT	Cell_line.Tx13_D_and_T200	Plate.99	GATAD2B	0.75	0.371035991374086	pearson	1	Ttest_pvalue	Coefficient_of_eigenassay	SVD_pCMs_only2CTb	NoPrepr	SVD	4169	PRCT-Tx13_D_and_T200	N	Kept components	PRCT
Drug	D_and_T200_PCT	PRCT	Cell_line.Tx13_D_and_T200	Plate.99	GATB	0.75	0.283589609040503	pearson	1	Ttest_pvalue	Coefficient_of_eigenassay	SVD_pCMs_only2CTb	NoPrepr	SVD	5778	PRCT-Tx13_D_and_T200	N	Kept components	PRCT
Drug	D_and_T200_PCT	PRCT	Cell_line.Tx13_D_and_T200	Plate.99	GATC	0.75	0.0908383556906146	pearson	1	Ttest_pvalue	Coefficient_of_eigenassay	SVD_pCMs_only2CTb	NoPrepr	SVD	11011	PRCT-Tx13_D_and_T200	N	Kept components	PRCT
Drug	D_and_T200_PCT	PRCT	Cell_line.Tx13_D_and_T200	Plate.99	GATD1	0.75	0.283995631132905	pearson	1	Ttest_pvalue	Coefficient_of_eigenassay	SVD_pCMs_only2CTb	NoPrepr	SVD	5765	PRCT-Tx13_D_and_T200	N	Kept components	PRCT
Drug	D_and_T200_PCT	PRCT	Cell_line.Tx13_D_and_T200	Plate.99	GATD3A	0.75	-0.000256086113953245	pearson	1	Ttest_pvalue	Coefficient_of_eigenassay	SVD_pCMs_only2CTb	NoPrepr	SVD	15292	PRCT-Tx13_D_and_T200	N	Kept components	PRCT
Drug	D_and_T200_PCT	PRCT	Cell_line.Tx13_D_and_T200	Plate.99	GATM	0.75	-0.831557339089939	pearson	1	Ttest_pvalue	Coefficient_of_eigenassay	SVD_pCMs_only2CTb	NoPrepr	SVD	646	PRCT-Tx13_D_and_T200	N	Kept components	PRCT
Drug	D_and_T200_PCT	PRCT	Cell_line.Tx13_D_and_T200	Plate.99	GBA2	0.75	0.0404479370127149	pearson	1	Ttest_pvalue	Coefficient_of_eigenassay	SVD_pCMs_only2CTb	NoPrepr	SVD	12937	PRCT-Tx13_D_and_T200	N	Kept components	PRCT
Drug	D_and_T200_PCT	PRCT	Cell_line.Tx13_D_and_T200	Plate.99	GBE1	0.75	-0.734606943366399	pearson	1	Ttest_pvalue	Coefficient_of_eigenassay	SVD_pCMs_only2CTb	NoPrepr	SVD	943	PRCT-Tx13_D_and_T200	N	Kept components	PRCT
Drug	D_and_T200_PCT	PRCT	Cell_line.Tx13_D_and_T200	Plate.99	GBF1	0.75	0.246405000934171	pearson	1	Ttest_pvalue	Coefficient_of_eigenassay	SVD_pCMs_only2CTb	NoPrepr	SVD	6620	PRCT-Tx13_D_and_T200	N	Kept components	PRCT
Drug	D_and_T200_PCT	PRCT	Cell_line.Tx13_D_and_T200	Plate.99	GBGT1	0.75	0.252246523026745	pearson	1	Ttest_pvalue	Coefficient_of_eigenassay	SVD_pCMs_only2CTb	NoPrepr	SVD	6479	PRCT-Tx13_D_and_T200	N	Kept components	PRCT
Drug	D_and_T200_PCT	PRCT	Cell_line.Tx13_D_and_T200	Plate.99	GBP1	0.75	-0.0898773013234504	pearson	1	Ttest_pvalue	Coefficient_of_eigenassay	SVD_pCMs_only2CTb	NoPrepr	SVD	11033	PRCT-Tx13_D_and_T200	N	Kept components	PRCT
Drug	D_and_T200_PCT	PRCT	Cell_line.Tx13_D_and_T200	Plate.99	GBP2	0.75	-0.10529826219767	pearson	1	Ttest_pvalue	Coefficient_of_eigenassay	SVD_pCMs_only2CTb	NoPrepr	SVD	10515	PRCT-Tx13_D_and_T200	N	Kept components	PRCT
Drug	D_and_T200_PCT	PRCT	Cell_line.Tx13_D_and_T200	Plate.99	GBP3	0.75	-0.133063824632564	pearson	1	Ttest_pvalue	Coefficient_of_eigenassay	SVD_pCMs_only2CTb	NoPrepr	SVD	9626	PRCT-Tx13_D_and_T200	N	Kept components	PRCT
Drug	D_and_T200_PCT	PRCT	Cell_line.Tx13_D_and_T200	Plate.99	GBP4	0.75	-0.175286315961377	pearson	1	Ttest_pvalue	Coefficient_of_eigenassay	SVD_pCMs_only2CTb	NoPrepr	SVD	8410	PRCT-Tx13_D_and_T200	N	Kept components	PRCT
Drug	D_and_T200_PCT	PRCT	Cell_line.Tx13_D_and_T200	Plate.99	GBX1	0.75	-0.129440090510022	pearson	1	Ttest_pvalue	Coefficient_of_eigenassay	SVD_pCMs_only2CTb	NoPrepr	SVD	9741	PRCT-Tx13_D_and_T200	N	Kept components	PRCT
Drug	D_and_T200_PCT	PRCT	Cell_line.Tx13_D_and_T200	Plate.99	GBX2	0.75	-0.444115263179774	pearson	1	Ttest_pvalue	Coefficient_of_eigenassay	SVD_pCMs_only2CTb	NoPrepr	SVD	3109	PRCT-Tx13_D_and_T200	N	Kept components	PRCT
Drug	D_and_T200_PCT	PRCT	Cell_line.Tx13_D_and_T200	Plate.99	GCA	0.75	-0.365508594905159	pearson	1	Ttest_pvalue	Coefficient_of_eigenassay	SVD_pCMs_only2CTb	NoPrepr	SVD	4235	PRCT-Tx13_D_and_T200	N	Kept components	PRCT
Drug	D_and_T200_PCT	PRCT	Cell_line.Tx13_D_and_T200	Plate.99	GCAT	0.75	0.518144164910597	pearson	1	Ttest_pvalue	Coefficient_of_eigenassay	SVD_pCMs_only2CTb	NoPrepr	SVD	2317	PRCT-Tx13_D_and_T200	N	Kept components	PRCT
Drug	D_and_T200_PCT	PRCT	Cell_line.Tx13_D_and_T200	Plate.99	GCC1	0.75	0.235532061250091	pearson	1	Ttest_pvalue	Coefficient_of_eigenassay	SVD_pCMs_only2CTb	NoPrepr	SVD	6867	PRCT-Tx13_D_and_T200	N	Kept components	PRCT
Drug	D_and_T200_PCT	PRCT	Cell_line.Tx13_D_and_T200	Plate.99	GCC2	0.75	-0.483349535162694	pearson	1	Ttest_pvalue	Coefficient_of_eigenassay	SVD_pCMs_only2CTb	NoPrepr	SVD	2660	PRCT-Tx13_D_and_T200	N	Kept components	PRCT
Drug	D_and_T200_PCT	PRCT	Cell_line.Tx13_D_and_T200	Plate.99	GCDH	0.75	0.200620844001548	pearson	1	Ttest_pvalue	Coefficient_of_eigenassay	SVD_pCMs_only2CTb	NoPrepr	SVD	7724	PRCT-Tx13_D_and_T200	N	Kept components	PRCT
Drug	D_and_T200_PCT	PRCT	Cell_line.Tx13_D_and_T200	Plate.99	GCFC2	0.75	-0.145092226928138	pearson	1	Ttest_pvalue	Coefficient_of_eigenassay	SVD_pCMs_only2CTb	NoPrepr	SVD	9268	PRCT-Tx13_D_and_T200	N	Kept components	PRCT
Drug	D_and_T200_PCT	PRCT	Cell_line.Tx13_D_and_T200	Plate.99	GCH1	0.75	-0.0718391657211946	pearson	1	Ttest_pvalue	Coefficient_of_eigenassay	SVD_pCMs_only2CTb	NoPrepr	SVD	11678	PRCT-Tx13_D_and_T200	N	Kept components	PRCT
Drug	D_and_T200_PCT	PRCT	Cell_line.Tx13_D_and_T200	Plate.99	GCHFR	0.75	0.378110144328481	pearson	1	Ttest_pvalue	Coefficient_of_eigenassay	SVD_pCMs_only2CTb	NoPrepr	SVD	4030	PRCT-Tx13_D_and_T200	N	Kept components	PRCT
Drug	D_and_T200_PCT	PRCT	Cell_line.Tx13_D_and_T200	Plate.99	GCK	0.75	-0.067152309258366	pearson	1	Ttest_pvalue	Coefficient_of_eigenassay	SVD_pCMs_only2CTb	NoPrepr	SVD	11862	PRCT-Tx13_D_and_T200	N	Kept components	PRCT
Drug	D_and_T200_PCT	PRCT	Cell_line.Tx13_D_and_T200	Plate.99	GCLC	0.75	-0.366651231637425	pearson	1	Ttest_pvalue	Coefficient_of_eigenassay	SVD_pCMs_only2CTb	NoPrepr	SVD	4216	PRCT-Tx13_D_and_T200	N	Kept components	PRCT
Drug	D_and_T200_PCT	PRCT	Cell_line.Tx13_D_and_T200	Plate.99	GCLM	0.75	-0.333498439720955	pearson	1	Ttest_pvalue	Coefficient_of_eigenassay	SVD_pCMs_only2CTb	NoPrepr	SVD	4784	PRCT-Tx13_D_and_T200	N	Kept components	PRCT
Drug	D_and_T200_PCT	PRCT	Cell_line.Tx13_D_and_T200	Plate.99	GCM1	0.75	-0.0192709951055781	pearson	1	Ttest_pvalue	Coefficient_of_eigenassay	SVD_pCMs_only2CTb	NoPrepr	SVD	13902	PRCT-Tx13_D_and_T200	N	Kept components	PRCT
Drug	D_and_T200_PCT	PRCT	Cell_line.Tx13_D_and_T200	Plate.99	GCN1	0.75	0.388530084525419	pearson	1	Ttest_pvalue	Coefficient_of_eigenassay	SVD_pCMs_only2CTb	NoPrepr	SVD	3852	PRCT-Tx13_D_and_T200	N	Kept components	PRCT
Drug	D_and_T200_PCT	PRCT	Cell_line.Tx13_D_and_T200	Plate.99	GCNA	0.75	0.127746828387403	pearson	1	Ttest_pvalue	Coefficient_of_eigenassay	SVD_pCMs_only2CTb	NoPrepr	SVD	9789	PRCT-Tx13_D_and_T200	N	Kept components	PRCT
Drug	D_and_T200_PCT	PRCT	Cell_line.Tx13_D_and_T200	Plate.99	GCNT1	0.75	-0.0687904660513723	pearson	1	Ttest_pvalue	Coefficient_of_eigenassay	SVD_pCMs_only2CTb	NoPrepr	SVD	11802	PRCT-Tx13_D_and_T200	N	Kept components	PRCT
Drug	D_and_T200_PCT	PRCT	Cell_line.Tx13_D_and_T200	Plate.99	GCNT2	0.75	0.106257982699929	pearson	1	Ttest_pvalue	Coefficient_of_eigenassay	SVD_pCMs_only2CTb	NoPrepr	SVD	10483	PRCT-Tx13_D_and_T200	N	Kept components	PRCT
Drug	D_and_T200_PCT	PRCT	Cell_line.Tx13_D_and_T200	Plate.99	GCNT4	0.75	0.0363715258174365	pearson	1	Ttest_pvalue	Coefficient_of_eigenassay	SVD_pCMs_only2CTb	NoPrepr	SVD	13104	PRCT-Tx13_D_and_T200	N	Kept components	PRCT
Drug	D_and_T200_PCT	PRCT	Cell_line.Tx13_D_and_T200	Plate.99	GCNT7	0.75	-0.114670650712902	pearson	1	Ttest_pvalue	Coefficient_of_eigenassay	SVD_pCMs_only2CTb	NoPrepr	SVD	10219	PRCT-Tx13_D_and_T200	N	Kept components	PRCT
Drug	D_and_T200_PCT	PRCT	Cell_line.Tx13_D_and_T200	Plate.99	GCOM1	0.75	-0.591966920050295	pearson	1	Ttest_pvalue	Coefficient_of_eigenassay	SVD_pCMs_only2CTb	NoPrepr	SVD	1715	PRCT-Tx13_D_and_T200	N	Kept components	PRCT
Drug	D_and_T200_PCT	PRCT	Cell_line.Tx13_D_and_T200	Plate.99	GCSAM	0.75	-0.590089851461907	pearson	1	Ttest_pvalue	Coefficient_of_eigenassay	SVD_pCMs_only2CTb	NoPrepr	SVD	1725	PRCT-Tx13_D_and_T200	N	Kept components	PRCT
Drug	D_and_T200_PCT	PRCT	Cell_line.Tx13_D_and_T200	Plate.99	GCSH	0.75	0.202127362464889	pearson	1	Ttest_pvalue	Coefficient_of_eigenassay	SVD_pCMs_only2CTb	NoPrepr	SVD	7683	PRCT-Tx13_D_and_T200	N	Kept components	PRCT
Drug	D_and_T200_PCT	PRCT	Cell_line.Tx13_D_and_T200	Plate.99	GDAP1	0.75	-0.462353260316745	pearson	1	Ttest_pvalue	Coefficient_of_eigenassay	SVD_pCMs_only2CTb	NoPrepr	SVD	2900	PRCT-Tx13_D_and_T200	N	Kept components	PRCT
Drug	D_and_T200_PCT	PRCT	Cell_line.Tx13_D_and_T200	Plate.99	GDAP1L1	0.75	-0.126975608349363	pearson	1	Ttest_pvalue	Coefficient_of_eigenassay	SVD_pCMs_only2CTb	NoPrepr	SVD	9816	PRCT-Tx13_D_and_T200	N	Kept components	PRCT
Drug	D_and_T200_PCT	PRCT	Cell_line.Tx13_D_and_T200	Plate.99	GDAP2	0.75	-0.0642728790213947	pearson	1	Ttest_pvalue	Coefficient_of_eigenassay	SVD_pCMs_only2CTb	NoPrepr	SVD	11971	PRCT-Tx13_D_and_T200	N	Kept components	PRCT
Drug	D_and_T200_PCT	PRCT	Cell_line.Tx13_D_and_T200	Plate.99	GDE1	0.75	-0.22937391959608	pearson	1	Ttest_pvalue	Coefficient_of_eigenassay	SVD_pCMs_only2CTb	NoPrepr	SVD	7001	PRCT-Tx13_D_and_T200	N	Kept components	PRCT
Drug	D_and_T200_PCT	PRCT	Cell_line.Tx13_D_and_T200	Plate.99	GDF10	0.75	8.20380518150934e-05	pearson	1	Ttest_pvalue	Coefficient_of_eigenassay	SVD_pCMs_only2CTb	NoPrepr	SVD	15312	PRCT-Tx13_D_and_T200	N	Kept components	PRCT
Drug	D_and_T200_PCT	PRCT	Cell_line.Tx13_D_and_T200	Plate.99	GDF11	0.75	0.0611410501252977	pearson	1	Ttest_pvalue	Coefficient_of_eigenassay	SVD_pCMs_only2CTb	NoPrepr	SVD	12116	PRCT-Tx13_D_and_T200	N	Kept components	PRCT
Drug	D_and_T200_PCT	PRCT	Cell_line.Tx13_D_and_T200	Plate.99	GDF15	0.75	-0.272609365136156	pearson	1	Ttest_pvalue	Coefficient_of_eigenassay	SVD_pCMs_only2CTb	NoPrepr	SVD	6001	PRCT-Tx13_D_and_T200	N	Kept components	PRCT
Drug	D_and_T200_PCT	PRCT	Cell_line.Tx13_D_and_T200	Plate.99	GDF2	0.75	-0.846454305418602	pearson	1	Ttest_pvalue	Coefficient_of_eigenassay	SVD_pCMs_only2CTb	NoPrepr	SVD	606	PRCT-Tx13_D_and_T200	N	Kept components	PRCT
Drug	D_and_T200_PCT	PRCT	Cell_line.Tx13_D_and_T200	Plate.99	GDF5	0.75	-0.0845298296661036	pearson	1	Ttest_pvalue	Coefficient_of_eigenassay	SVD_pCMs_only2CTb	NoPrepr	SVD	11221	PRCT-Tx13_D_and_T200	N	Kept components	PRCT
Drug	D_and_T200_PCT	PRCT	Cell_line.Tx13_D_and_T200	Plate.99	GDF6	0.75	0.199630238085572	pearson	1	Ttest_pvalue	Coefficient_of_eigenassay	SVD_pCMs_only2CTb	NoPrepr	SVD	7753	PRCT-Tx13_D_and_T200	N	Kept components	PRCT
Drug	D_and_T200_PCT	PRCT	Cell_line.Tx13_D_and_T200	Plate.99	GDF7	0.75	0.35321559667436	pearson	1	Ttest_pvalue	Coefficient_of_eigenassay	SVD_pCMs_only2CTb	NoPrepr	SVD	4441	PRCT-Tx13_D_and_T200	N	Kept components	PRCT
Drug	D_and_T200_PCT	PRCT	Cell_line.Tx13_D_and_T200	Plate.99	GDF9	0.75	0.0231610638477287	pearson	1	Ttest_pvalue	Coefficient_of_eigenassay	SVD_pCMs_only2CTb	NoPrepr	SVD	13697	PRCT-Tx13_D_and_T200	N	Kept components	PRCT
Drug	D_and_T200_PCT	PRCT	Cell_line.Tx13_D_and_T200	Plate.99	GDI1	0.75	-0.100585971400318	pearson	1	Ttest_pvalue	Coefficient_of_eigenassay	SVD_pCMs_only2CTb	NoPrepr	SVD	10682	PRCT-Tx13_D_and_T200	N	Kept components	PRCT
Drug	D_and_T200_PCT	PRCT	Cell_line.Tx13_D_and_T200	Plate.99	GDI2	0.75	-0.270549212965638	pearson	1	Ttest_pvalue	Coefficient_of_eigenassay	SVD_pCMs_only2CTb	NoPrepr	SVD	6047	PRCT-Tx13_D_and_T200	N	Kept components	PRCT
Drug	D_and_T200_PCT	PRCT	Cell_line.Tx13_D_and_T200	Plate.99	GDNF	0.75	0.00322643446443235	pearson	1	Ttest_pvalue	Coefficient_of_eigenassay	SVD_pCMs_only2CTb	NoPrepr	SVD	14925	PRCT-Tx13_D_and_T200	N	Kept components	PRCT
Drug	D_and_T200_PCT	PRCT	Cell_line.Tx13_D_and_T200	Plate.99	GDNF-AS1	0.75	0.0163383538001028	pearson	1	Ttest_pvalue	Coefficient_of_eigenassay	SVD_pCMs_only2CTb	NoPrepr	SVD	14058	PRCT-Tx13_D_and_T200	N	Kept components	PRCT
Drug	D_and_T200_PCT	PRCT	Cell_line.Tx13_D_and_T200	Plate.99	GDPD1	0.75	-0.583097946828526	pearson	1	Ttest_pvalue	Coefficient_of_eigenassay	SVD_pCMs_only2CTb	NoPrepr	SVD	1780	PRCT-Tx13_D_and_T200	N	Kept components	PRCT
Drug	D_and_T200_PCT	PRCT	Cell_line.Tx13_D_and_T200	Plate.99	GDPD2	0.75	0.0995164245930596	pearson	1	Ttest_pvalue	Coefficient_of_eigenassay	SVD_pCMs_only2CTb	NoPrepr	SVD	10704	PRCT-Tx13_D_and_T200	N	Kept components	PRCT
Drug	D_and_T200_PCT	PRCT	Cell_line.Tx13_D_and_T200	Plate.99	GDPD3	0.75	0.226712300302566	pearson	1	Ttest_pvalue	Coefficient_of_eigenassay	SVD_pCMs_only2CTb	NoPrepr	SVD	7069	PRCT-Tx13_D_and_T200	N	Kept components	PRCT
Drug	D_and_T200_PCT	PRCT	Cell_line.Tx13_D_and_T200	Plate.99	GDPD5	0.75	0.204468558425328	pearson	1	Ttest_pvalue	Coefficient_of_eigenassay	SVD_pCMs_only2CTb	NoPrepr	SVD	7618	PRCT-Tx13_D_and_T200	N	Kept components	PRCT
Drug	D_and_T200_PCT	PRCT	Cell_line.Tx13_D_and_T200	Plate.99	GDPGP1	0.75	0.219331006552674	pearson	1	Ttest_pvalue	Coefficient_of_eigenassay	SVD_pCMs_only2CTb	NoPrepr	SVD	7243	PRCT-Tx13_D_and_T200	N	Kept components	PRCT
Drug	D_and_T200_PCT	PRCT	Cell_line.Tx13_D_and_T200	Plate.99	GEM	0.75	0.174061330002217	pearson	1	Ttest_pvalue	Coefficient_of_eigenassay	SVD_pCMs_only2CTb	NoPrepr	SVD	8446	PRCT-Tx13_D_and_T200	N	Kept components	PRCT
Drug	D_and_T200_PCT	PRCT	Cell_line.Tx13_D_and_T200	Plate.99	GEMIN2	0.75	-0.385287513563123	pearson	1	Ttest_pvalue	Coefficient_of_eigenassay	SVD_pCMs_only2CTb	NoPrepr	SVD	3889	PRCT-Tx13_D_and_T200	N	Kept components	PRCT
Drug	D_and_T200_PCT	PRCT	Cell_line.Tx13_D_and_T200	Plate.99	GEMIN4	0.75	0.158454537088333	pearson	1	Ttest_pvalue	Coefficient_of_eigenassay	SVD_pCMs_only2CTb	NoPrepr	SVD	8849	PRCT-Tx13_D_and_T200	N	Kept components	PRCT
Drug	D_and_T200_PCT	PRCT	Cell_line.Tx13_D_and_T200	Plate.99	GEMIN5	0.75	0.172284959592063	pearson	1	Ttest_pvalue	Coefficient_of_eigenassay	SVD_pCMs_only2CTb	NoPrepr	SVD	8492	PRCT-Tx13_D_and_T200	N	Kept components	PRCT
Drug	D_and_T200_PCT	PRCT	Cell_line.Tx13_D_and_T200	Plate.99	GEMIN6	0.75	-0.197032530610492	pearson	1	Ttest_pvalue	Coefficient_of_eigenassay	SVD_pCMs_only2CTb	NoPrepr	SVD	7822	PRCT-Tx13_D_and_T200	N	Kept components	PRCT
Drug	D_and_T200_PCT	PRCT	Cell_line.Tx13_D_and_T200	Plate.99	GEMIN7	0.75	-0.053999368512678	pearson	1	Ttest_pvalue	Coefficient_of_eigenassay	SVD_pCMs_only2CTb	NoPrepr	SVD	12370	PRCT-Tx13_D_and_T200	N	Kept components	PRCT
Drug	D_and_T200_PCT	PRCT	Cell_line.Tx13_D_and_T200	Plate.99	GEMIN8	0.75	0.0117349017827302	pearson	1	Ttest_pvalue	Coefficient_of_eigenassay	SVD_pCMs_only2CTb	NoPrepr	SVD	14301	PRCT-Tx13_D_and_T200	N	Kept components	PRCT
Drug	D_and_T200_PCT	PRCT	Cell_line.Tx13_D_and_T200	Plate.99	GEN1	0.75	-0.575488666547958	pearson	1	Ttest_pvalue	Coefficient_of_eigenassay	SVD_pCMs_only2CTb	NoPrepr	SVD	1849	PRCT-Tx13_D_and_T200	N	Kept components	PRCT
Drug	D_and_T200_PCT	PRCT	Cell_line.Tx13_D_and_T200	Plate.99	GET4	0.75	0.0613443688381948	pearson	1	Ttest_pvalue	Coefficient_of_eigenassay	SVD_pCMs_only2CTb	NoPrepr	SVD	12104	PRCT-Tx13_D_and_T200	N	Kept components	PRCT
Drug	D_and_T200_PCT	PRCT	Cell_line.Tx13_D_and_T200	Plate.99	GFAP	0.75	0.496443760994667	pearson	1	Ttest_pvalue	Coefficient_of_eigenassay	SVD_pCMs_only2CTb	NoPrepr	SVD	2539	PRCT-Tx13_D_and_T200	N	Kept components	PRCT
Drug	D_and_T200_PCT	PRCT	Cell_line.Tx13_D_and_T200	Plate.99	GFER	0.75	0.471753792937318	pearson	1	Ttest_pvalue	Coefficient_of_eigenassay	SVD_pCMs_only2CTb	NoPrepr	SVD	2802	PRCT-Tx13_D_and_T200	N	Kept components	PRCT
Drug	D_and_T200_PCT	PRCT	Cell_line.Tx13_D_and_T200	Plate.99	GFI1	0.75	0.0577261135448437	pearson	1	Ttest_pvalue	Coefficient_of_eigenassay	SVD_pCMs_only2CTb	NoPrepr	SVD	12236	PRCT-Tx13_D_and_T200	N	Kept components	PRCT
Drug	D_and_T200_PCT	PRCT	Cell_line.Tx13_D_and_T200	Plate.99	GFM1	0.75	-0.499139817258851	pearson	1	Ttest_pvalue	Coefficient_of_eigenassay	SVD_pCMs_only2CTb	NoPrepr	SVD	2506	PRCT-Tx13_D_and_T200	N	Kept components	PRCT
Drug	D_and_T200_PCT	PRCT	Cell_line.Tx13_D_and_T200	Plate.99	GFM2	0.75	-0.294959790039331	pearson	1	Ttest_pvalue	Coefficient_of_eigenassay	SVD_pCMs_only2CTb	NoPrepr	SVD	5536	PRCT-Tx13_D_and_T200	N	Kept components	PRCT
Drug	D_and_T200_PCT	PRCT	Cell_line.Tx13_D_and_T200	Plate.99	GFOD1	0.75	-0.336523488173643	pearson	1	Ttest_pvalue	Coefficient_of_eigenassay	SVD_pCMs_only2CTb	NoPrepr	SVD	4732	PRCT-Tx13_D_and_T200	N	Kept components	PRCT
Drug	D_and_T200_PCT	PRCT	Cell_line.Tx13_D_and_T200	Plate.99	GFOD2	0.75	0.173029231723982	pearson	1	Ttest_pvalue	Coefficient_of_eigenassay	SVD_pCMs_only2CTb	NoPrepr	SVD	8466	PRCT-Tx13_D_and_T200	N	Kept components	PRCT
Drug	D_and_T200_PCT	PRCT	Cell_line.Tx13_D_and_T200	Plate.99	GFPT1	0.75	-0.186560362852877	pearson	1	Ttest_pvalue	Coefficient_of_eigenassay	SVD_pCMs_only2CTb	NoPrepr	SVD	8107	PRCT-Tx13_D_and_T200	N	Kept components	PRCT
Drug	D_and_T200_PCT	PRCT	Cell_line.Tx13_D_and_T200	Plate.99	GFPT2	0.75	-0.319174979654331	pearson	1	Ttest_pvalue	Coefficient_of_eigenassay	SVD_pCMs_only2CTb	NoPrepr	SVD	5053	PRCT-Tx13_D_and_T200	N	Kept components	PRCT
Drug	D_and_T200_PCT	PRCT	Cell_line.Tx13_D_and_T200	Plate.99	GFRA1	0.75	0.17445345277239	pearson	1	Ttest_pvalue	Coefficient_of_eigenassay	SVD_pCMs_only2CTb	NoPrepr	SVD	8435	PRCT-Tx13_D_and_T200	N	Kept components	PRCT
Drug	D_and_T200_PCT	PRCT	Cell_line.Tx13_D_and_T200	Plate.99	GFRA2	0.75	0.067654381816267	pearson	1	Ttest_pvalue	Coefficient_of_eigenassay	SVD_pCMs_only2CTb	NoPrepr	SVD	11844	PRCT-Tx13_D_and_T200	N	Kept components	PRCT
Drug	D_and_T200_PCT	PRCT	Cell_line.Tx13_D_and_T200	Plate.99	GFRA3	0.75	-0.0372240899874506	pearson	1	Ttest_pvalue	Coefficient_of_eigenassay	SVD_pCMs_only2CTb	NoPrepr	SVD	13068	PRCT-Tx13_D_and_T200	N	Kept components	PRCT
Drug	D_and_T200_PCT	PRCT	Cell_line.Tx13_D_and_T200	Plate.99	GFY	0.75	-0.006087795748402	pearson	1	Ttest_pvalue	Coefficient_of_eigenassay	SVD_pCMs_only2CTb	NoPrepr	SVD	14662	PRCT-Tx13_D_and_T200	N	Kept components	PRCT
Drug	D_and_T200_PCT	PRCT	Cell_line.Tx13_D_and_T200	Plate.99	GGA1	0.75	0.392968651488771	pearson	1	Ttest_pvalue	Coefficient_of_eigenassay	SVD_pCMs_only2CTb	NoPrepr	SVD	3764	PRCT-Tx13_D_and_T200	N	Kept components	PRCT
Drug	D_and_T200_PCT	PRCT	Cell_line.Tx13_D_and_T200	Plate.99	GGA2	0.75	-0.0585604235022982	pearson	1	Ttest_pvalue	Coefficient_of_eigenassay	SVD_pCMs_only2CTb	NoPrepr	SVD	12206	PRCT-Tx13_D_and_T200	N	Kept components	PRCT
Drug	D_and_T200_PCT	PRCT	Cell_line.Tx13_D_and_T200	Plate.99	GGA3	0.75	-0.365762054872583	pearson	1	Ttest_pvalue	Coefficient_of_eigenassay	SVD_pCMs_only2CTb	NoPrepr	SVD	4232	PRCT-Tx13_D_and_T200	N	Kept components	PRCT
Drug	D_and_T200_PCT	PRCT	Cell_line.Tx13_D_and_T200	Plate.99	GGACT	0.75	0.190722076934411	pearson	1	Ttest_pvalue	Coefficient_of_eigenassay	SVD_pCMs_only2CTb	NoPrepr	SVD	7992	PRCT-Tx13_D_and_T200	N	Kept components	PRCT
Drug	D_and_T200_PCT	PRCT	Cell_line.Tx13_D_and_T200	Plate.99	GGCT	0.75	-0.791542100284591	pearson	1	Ttest_pvalue	Coefficient_of_eigenassay	SVD_pCMs_only2CTb	NoPrepr	SVD	744	PRCT-Tx13_D_and_T200	N	Kept components	PRCT
Drug	D_and_T200_PCT	PRCT	Cell_line.Tx13_D_and_T200	Plate.99	GGCX	0.75	-0.114771512659686	pearson	1	Ttest_pvalue	Coefficient_of_eigenassay	SVD_pCMs_only2CTb	NoPrepr	SVD	10215	PRCT-Tx13_D_and_T200	N	Kept components	PRCT
Drug	D_and_T200_PCT	PRCT	Cell_line.Tx13_D_and_T200	Plate.99	GGH	0.75	-0.527549204955685	pearson	1	Ttest_pvalue	Coefficient_of_eigenassay	SVD_pCMs_only2CTb	NoPrepr	SVD	2224	PRCT-Tx13_D_and_T200	N	Kept components	PRCT
Drug	D_and_T200_PCT	PRCT	Cell_line.Tx13_D_and_T200	Plate.99	GGN	0.75	0.194967495195057	pearson	1	Ttest_pvalue	Coefficient_of_eigenassay	SVD_pCMs_only2CTb	NoPrepr	SVD	7872	PRCT-Tx13_D_and_T200	N	Kept components	PRCT
Drug	D_and_T200_PCT	PRCT	Cell_line.Tx13_D_and_T200	Plate.99	GGNBP2	0.75	0.109064117613291	pearson	1	Ttest_pvalue	Coefficient_of_eigenassay	SVD_pCMs_only2CTb	NoPrepr	SVD	10405	PRCT-Tx13_D_and_T200	N	Kept components	PRCT
Drug	D_and_T200_PCT	PRCT	Cell_line.Tx13_D_and_T200	Plate.99	GGPS1	0.75	-0.202506039939681	pearson	1	Ttest_pvalue	Coefficient_of_eigenassay	SVD_pCMs_only2CTb	NoPrepr	SVD	7671	PRCT-Tx13_D_and_T200	N	Kept components	PRCT
Drug	D_and_T200_PCT	PRCT	Cell_line.Tx13_D_and_T200	Plate.99	GGT1	0.75	0.555066631928129	pearson	1	Ttest_pvalue	Coefficient_of_eigenassay	SVD_pCMs_only2CTb	NoPrepr	SVD	2010	PRCT-Tx13_D_and_T200	N	Kept components	PRCT
Drug	D_and_T200_PCT	PRCT	Cell_line.Tx13_D_and_T200	Plate.99	GGT2	0.75	-0.405206304859242	pearson	1	Ttest_pvalue	Coefficient_of_eigenassay	SVD_pCMs_only2CTb	NoPrepr	SVD	3595	PRCT-Tx13_D_and_T200	N	Kept components	PRCT
Drug	D_and_T200_PCT	PRCT	Cell_line.Tx13_D_and_T200	Plate.99	GGT5	0.75	-0.0619070798313335	pearson	1	Ttest_pvalue	Coefficient_of_eigenassay	SVD_pCMs_only2CTb	NoPrepr	SVD	12075	PRCT-Tx13_D_and_T200	N	Kept components	PRCT
Drug	D_and_T200_PCT	PRCT	Cell_line.Tx13_D_and_T200	Plate.99	GGT7	0.75	0.309656058564868	pearson	1	Ttest_pvalue	Coefficient_of_eigenassay	SVD_pCMs_only2CTb	NoPrepr	SVD	5239	PRCT-Tx13_D_and_T200	N	Kept components	PRCT
Drug	D_and_T200_PCT	PRCT	Cell_line.Tx13_D_and_T200	Plate.99	GGTLC2	0.75	-0.0179436408472345	pearson	1	Ttest_pvalue	Coefficient_of_eigenassay	SVD_pCMs_only2CTb	NoPrepr	SVD	13970	PRCT-Tx13_D_and_T200	N	Kept components	PRCT
Drug	D_and_T200_PCT	PRCT	Cell_line.Tx13_D_and_T200	Plate.99	GHDC	0.75	0.0373402988864475	pearson	1	Ttest_pvalue	Coefficient_of_eigenassay	SVD_pCMs_only2CTb	NoPrepr	SVD	13061	PRCT-Tx13_D_and_T200	N	Kept components	PRCT
Drug	D_and_T200_PCT	PRCT	Cell_line.Tx13_D_and_T200	Plate.99	GHITM	0.75	-0.50814954872999	pearson	1	Ttest_pvalue	Coefficient_of_eigenassay	SVD_pCMs_only2CTb	NoPrepr	SVD	2402	PRCT-Tx13_D_and_T200	N	Kept components	PRCT
Drug	D_and_T200_PCT	PRCT	Cell_line.Tx13_D_and_T200	Plate.99	GHR	0.75	-0.185139760147477	pearson	1	Ttest_pvalue	Coefficient_of_eigenassay	SVD_pCMs_only2CTb	NoPrepr	SVD	8144	PRCT-Tx13_D_and_T200	N	Kept components	PRCT
Drug	D_and_T200_PCT	PRCT	Cell_line.Tx13_D_and_T200	Plate.99	GHRH	0.75	0.38209641334356	pearson	1	Ttest_pvalue	Coefficient_of_eigenassay	SVD_pCMs_only2CTb	NoPrepr	SVD	3949	PRCT-Tx13_D_and_T200	N	Kept components	PRCT
Drug	D_and_T200_PCT	PRCT	Cell_line.Tx13_D_and_T200	Plate.99	GHRL	0.75	0.159651208178173	pearson	1	Ttest_pvalue	Coefficient_of_eigenassay	SVD_pCMs_only2CTb	NoPrepr	SVD	8810	PRCT-Tx13_D_and_T200	N	Kept components	PRCT
Drug	D_and_T200_PCT	PRCT	Cell_line.Tx13_D_and_T200	Plate.99	GID4	0.75	-0.221621254609442	pearson	1	Ttest_pvalue	Coefficient_of_eigenassay	SVD_pCMs_only2CTb	NoPrepr	SVD	7185	PRCT-Tx13_D_and_T200	N	Kept components	PRCT
Drug	D_and_T200_PCT	PRCT	Cell_line.Tx13_D_and_T200	Plate.99	GID8	0.75	-0.268107310451435	pearson	1	Ttest_pvalue	Coefficient_of_eigenassay	SVD_pCMs_only2CTb	NoPrepr	SVD	6113	PRCT-Tx13_D_and_T200	N	Kept components	PRCT
Drug	D_and_T200_PCT	PRCT	Cell_line.Tx13_D_and_T200	Plate.99	GIGYF1	0.75	0.513890738820817	pearson	1	Ttest_pvalue	Coefficient_of_eigenassay	SVD_pCMs_only2CTb	NoPrepr	SVD	2356	PRCT-Tx13_D_and_T200	N	Kept components	PRCT
Drug	D_and_T200_PCT	PRCT	Cell_line.Tx13_D_and_T200	Plate.99	GIGYF2	0.75	0.111187656042432	pearson	1	Ttest_pvalue	Coefficient_of_eigenassay	SVD_pCMs_only2CTb	NoPrepr	SVD	10337	PRCT-Tx13_D_and_T200	N	Kept components	PRCT
Drug	D_and_T200_PCT	PRCT	Cell_line.Tx13_D_and_T200	Plate.99	GIMAP4	0.75	-0.0533654108931489	pearson	1	Ttest_pvalue	Coefficient_of_eigenassay	SVD_pCMs_only2CTb	NoPrepr	SVD	12401	PRCT-Tx13_D_and_T200	N	Kept components	PRCT
Drug	D_and_T200_PCT	PRCT	Cell_line.Tx13_D_and_T200	Plate.99	GIMAP8	0.75	-0.00297784752087112	pearson	1	Ttest_pvalue	Coefficient_of_eigenassay	SVD_pCMs_only2CTb	NoPrepr	SVD	14947	PRCT-Tx13_D_and_T200	N	Kept components	PRCT
Drug	D_and_T200_PCT	PRCT	Cell_line.Tx13_D_and_T200	Plate.99	GIN1	0.75	-0.253725257926556	pearson	1	Ttest_pvalue	Coefficient_of_eigenassay	SVD_pCMs_only2CTb	NoPrepr	SVD	6447	PRCT-Tx13_D_and_T200	N	Kept components	PRCT
Drug	D_and_T200_PCT	PRCT	Cell_line.Tx13_D_and_T200	Plate.99	GINM1	0.75	-0.260571340706788	pearson	1	Ttest_pvalue	Coefficient_of_eigenassay	SVD_pCMs_only2CTb	NoPrepr	SVD	6279	PRCT-Tx13_D_and_T200	N	Kept components	PRCT
Drug	D_and_T200_PCT	PRCT	Cell_line.Tx13_D_and_T200	Plate.99	GINS1	0.75	-0.360649607789594	pearson	1	Ttest_pvalue	Coefficient_of_eigenassay	SVD_pCMs_only2CTb	NoPrepr	SVD	4313	PRCT-Tx13_D_and_T200	N	Kept components	PRCT
Drug	D_and_T200_PCT	PRCT	Cell_line.Tx13_D_and_T200	Plate.99	GINS2	0.75	-0.355945601155165	pearson	1	Ttest_pvalue	Coefficient_of_eigenassay	SVD_pCMs_only2CTb	NoPrepr	SVD	4386	PRCT-Tx13_D_and_T200	N	Kept components	PRCT
Drug	D_and_T200_PCT	PRCT	Cell_line.Tx13_D_and_T200	Plate.99	GINS3	0.75	-0.217492026053275	pearson	1	Ttest_pvalue	Coefficient_of_eigenassay	SVD_pCMs_only2CTb	NoPrepr	SVD	7282	PRCT-Tx13_D_and_T200	N	Kept components	PRCT
Drug	D_and_T200_PCT	PRCT	Cell_line.Tx13_D_and_T200	Plate.99	GINS4	0.75	-0.210908643190719	pearson	1	Ttest_pvalue	Coefficient_of_eigenassay	SVD_pCMs_only2CTb	NoPrepr	SVD	7451	PRCT-Tx13_D_and_T200	N	Kept components	PRCT
Drug	D_and_T200_PCT	PRCT	Cell_line.Tx13_D_and_T200	Plate.99	GIPC1	0.75	0.534329747286604	pearson	1	Ttest_pvalue	Coefficient_of_eigenassay	SVD_pCMs_only2CTb	NoPrepr	SVD	2175	PRCT-Tx13_D_and_T200	N	Kept components	PRCT
Drug	D_and_T200_PCT	PRCT	Cell_line.Tx13_D_and_T200	Plate.99	GIPC2	0.75	0.00956182857256659	pearson	1	Ttest_pvalue	Coefficient_of_eigenassay	SVD_pCMs_only2CTb	NoPrepr	SVD	14426	PRCT-Tx13_D_and_T200	N	Kept components	PRCT
Drug	D_and_T200_PCT	PRCT	Cell_line.Tx13_D_and_T200	Plate.99	GIPC3	0.75	-0.118925002190581	pearson	1	Ttest_pvalue	Coefficient_of_eigenassay	SVD_pCMs_only2CTb	NoPrepr	SVD	10071	PRCT-Tx13_D_and_T200	N	Kept components	PRCT
Drug	D_and_T200_PCT	PRCT	Cell_line.Tx13_D_and_T200	Plate.99	GIPR	0.75	-0.0140104812824313	pearson	1	Ttest_pvalue	Coefficient_of_eigenassay	SVD_pCMs_only2CTb	NoPrepr	SVD	14178	PRCT-Tx13_D_and_T200	N	Kept components	PRCT
Drug	D_and_T200_PCT	PRCT	Cell_line.Tx13_D_and_T200	Plate.99	GIT1	0.75	0.489905314236784	pearson	1	Ttest_pvalue	Coefficient_of_eigenassay	SVD_pCMs_only2CTb	NoPrepr	SVD	2600	PRCT-Tx13_D_and_T200	N	Kept components	PRCT
Drug	D_and_T200_PCT	PRCT	Cell_line.Tx13_D_and_T200	Plate.99	GIT2	0.75	-0.0143399579475814	pearson	1	Ttest_pvalue	Coefficient_of_eigenassay	SVD_pCMs_only2CTb	NoPrepr	SVD	14165	PRCT-Tx13_D_and_T200	N	Kept components	PRCT
Drug	D_and_T200_PCT	PRCT	Cell_line.Tx13_D_and_T200	Plate.99	GJA1	0.75	-0.505566749161901	pearson	1	Ttest_pvalue	Coefficient_of_eigenassay	SVD_pCMs_only2CTb	NoPrepr	SVD	2430	PRCT-Tx13_D_and_T200	N	Kept components	PRCT
Drug	D_and_T200_PCT	PRCT	Cell_line.Tx13_D_and_T200	Plate.99	GJA3	0.75	-0.689849435835316	pearson	1	Ttest_pvalue	Coefficient_of_eigenassay	SVD_pCMs_only2CTb	NoPrepr	SVD	1136	PRCT-Tx13_D_and_T200	N	Kept components	PRCT
Drug	D_and_T200_PCT	PRCT	Cell_line.Tx13_D_and_T200	Plate.99	GJA4	0.75	-1.01497967713371	pearson	1	Ttest_pvalue	Coefficient_of_eigenassay	SVD_pCMs_only2CTb	NoPrepr	SVD	315	PRCT-Tx13_D_and_T200	N	Kept components	PRCT
Drug	D_and_T200_PCT	PRCT	Cell_line.Tx13_D_and_T200	Plate.99	GJA5	0.75	-0.202717978199736	pearson	1	Ttest_pvalue	Coefficient_of_eigenassay	SVD_pCMs_only2CTb	NoPrepr	SVD	7668	PRCT-Tx13_D_and_T200	N	Kept components	PRCT
Drug	D_and_T200_PCT	PRCT	Cell_line.Tx13_D_and_T200	Plate.99	GJB2	0.75	-0.045901268588803	pearson	1	Ttest_pvalue	Coefficient_of_eigenassay	SVD_pCMs_only2CTb	NoPrepr	SVD	12707	PRCT-Tx13_D_and_T200	N	Kept components	PRCT
Drug	D_and_T200_PCT	PRCT	Cell_line.Tx13_D_and_T200	Plate.99	GJB6	0.75	0.00359425545198919	pearson	1	Ttest_pvalue	Coefficient_of_eigenassay	SVD_pCMs_only2CTb	NoPrepr	SVD	14883	PRCT-Tx13_D_and_T200	N	Kept components	PRCT
Drug	D_and_T200_PCT	PRCT	Cell_line.Tx13_D_and_T200	Plate.99	GJB7	0.75	0.00242301362846321	pearson	1	Ttest_pvalue	Coefficient_of_eigenassay	SVD_pCMs_only2CTb	NoPrepr	SVD	15002	PRCT-Tx13_D_and_T200	N	Kept components	PRCT
Drug	D_and_T200_PCT	PRCT	Cell_line.Tx13_D_and_T200	Plate.99	GJC1	0.75	0.0619071750682981	pearson	1	Ttest_pvalue	Coefficient_of_eigenassay	SVD_pCMs_only2CTb	NoPrepr	SVD	12074	PRCT-Tx13_D_and_T200	N	Kept components	PRCT
Drug	D_and_T200_PCT	PRCT	Cell_line.Tx13_D_and_T200	Plate.99	GJC2	0.75	0.483644969046681	pearson	1	Ttest_pvalue	Coefficient_of_eigenassay	SVD_pCMs_only2CTb	NoPrepr	SVD	2657	PRCT-Tx13_D_and_T200	N	Kept components	PRCT
Drug	D_and_T200_PCT	PRCT	Cell_line.Tx13_D_and_T200	Plate.99	GJD2	0.75	0.257725980080933	pearson	1	Ttest_pvalue	Coefficient_of_eigenassay	SVD_pCMs_only2CTb	NoPrepr	SVD	6353	PRCT-Tx13_D_and_T200	N	Kept components	PRCT
Drug	D_and_T200_PCT	PRCT	Cell_line.Tx13_D_and_T200	Plate.99	GJD3	0.75	0.282115187925584	pearson	1	Ttest_pvalue	Coefficient_of_eigenassay	SVD_pCMs_only2CTb	NoPrepr	SVD	5807	PRCT-Tx13_D_and_T200	N	Kept components	PRCT
Drug	D_and_T200_PCT	PRCT	Cell_line.Tx13_D_and_T200	Plate.99	GK	0.75	0.0724130417924238	pearson	1	Ttest_pvalue	Coefficient_of_eigenassay	SVD_pCMs_only2CTb	NoPrepr	SVD	11651	PRCT-Tx13_D_and_T200	N	Kept components	PRCT
Drug	D_and_T200_PCT	PRCT	Cell_line.Tx13_D_and_T200	Plate.99	GK5	0.75	-0.29767196820498	pearson	1	Ttest_pvalue	Coefficient_of_eigenassay	SVD_pCMs_only2CTb	NoPrepr	SVD	5485	PRCT-Tx13_D_and_T200	N	Kept components	PRCT
Drug	D_and_T200_PCT	PRCT	Cell_line.Tx13_D_and_T200	Plate.99	GKAP1	0.75	-1.07976473959732	pearson	1	Ttest_pvalue	Coefficient_of_eigenassay	SVD_pCMs_only2CTb	NoPrepr	SVD	239	PRCT-Tx13_D_and_T200	N	Kept components	PRCT
Drug	D_and_T200_PCT	PRCT	Cell_line.Tx13_D_and_T200	Plate.99	GLA	0.75	-0.270543997191816	pearson	1	Ttest_pvalue	Coefficient_of_eigenassay	SVD_pCMs_only2CTb	NoPrepr	SVD	6048	PRCT-Tx13_D_and_T200	N	Kept components	PRCT
Drug	D_and_T200_PCT	PRCT	Cell_line.Tx13_D_and_T200	Plate.99	GLB1	0.75	0.0616261490119522	pearson	1	Ttest_pvalue	Coefficient_of_eigenassay	SVD_pCMs_only2CTb	NoPrepr	SVD	12085	PRCT-Tx13_D_and_T200	N	Kept components	PRCT
Drug	D_and_T200_PCT	PRCT	Cell_line.Tx13_D_and_T200	Plate.99	GLB1L	0.75	0.0265986127523925	pearson	1	Ttest_pvalue	Coefficient_of_eigenassay	SVD_pCMs_only2CTb	NoPrepr	SVD	13534	PRCT-Tx13_D_and_T200	N	Kept components	PRCT
Drug	D_and_T200_PCT	PRCT	Cell_line.Tx13_D_and_T200	Plate.99	GLB1L2	0.75	-0.0858979549653477	pearson	1	Ttest_pvalue	Coefficient_of_eigenassay	SVD_pCMs_only2CTb	NoPrepr	SVD	11174	PRCT-Tx13_D_and_T200	N	Kept components	PRCT
Drug	D_and_T200_PCT	PRCT	Cell_line.Tx13_D_and_T200	Plate.99	GLB1L3	0.75	-0.0125008973690342	pearson	1	Ttest_pvalue	Coefficient_of_eigenassay	SVD_pCMs_only2CTb	NoPrepr	SVD	14254	PRCT-Tx13_D_and_T200	N	Kept components	PRCT
Drug	D_and_T200_PCT	PRCT	Cell_line.Tx13_D_and_T200	Plate.99	GLCCI1	0.75	-0.189838658471233	pearson	1	Ttest_pvalue	Coefficient_of_eigenassay	SVD_pCMs_only2CTb	NoPrepr	SVD	8021	PRCT-Tx13_D_and_T200	N	Kept components	PRCT
Drug	D_and_T200_PCT	PRCT	Cell_line.Tx13_D_and_T200	Plate.99	GLCE	0.75	-0.11452079374464	pearson	1	Ttest_pvalue	Coefficient_of_eigenassay	SVD_pCMs_only2CTb	NoPrepr	SVD	10222	PRCT-Tx13_D_and_T200	N	Kept components	PRCT
Drug	D_and_T200_PCT	PRCT	Cell_line.Tx13_D_and_T200	Plate.99	GLDC	0.75	-0.565590570208285	pearson	1	Ttest_pvalue	Coefficient_of_eigenassay	SVD_pCMs_only2CTb	NoPrepr	SVD	1925	PRCT-Tx13_D_and_T200	N	Kept components	PRCT
Drug	D_and_T200_PCT	PRCT	Cell_line.Tx13_D_and_T200	Plate.99	GLDN	0.75	0.00411806972525582	pearson	1	Ttest_pvalue	Coefficient_of_eigenassay	SVD_pCMs_only2CTb	NoPrepr	SVD	14835	PRCT-Tx13_D_and_T200	N	Kept components	PRCT
Drug	D_and_T200_PCT	PRCT	Cell_line.Tx13_D_and_T200	Plate.99	GLE1	0.75	-0.283871792451556	pearson	1	Ttest_pvalue	Coefficient_of_eigenassay	SVD_pCMs_only2CTb	NoPrepr	SVD	5770	PRCT-Tx13_D_and_T200	N	Kept components	PRCT
Drug	D_and_T200_PCT	PRCT	Cell_line.Tx13_D_and_T200	Plate.99	GLG1	0.75	0.111491884679473	pearson	1	Ttest_pvalue	Coefficient_of_eigenassay	SVD_pCMs_only2CTb	NoPrepr	SVD	10324	PRCT-Tx13_D_and_T200	N	Kept components	PRCT
Drug	D_and_T200_PCT	PRCT	Cell_line.Tx13_D_and_T200	Plate.99	GLI1	0.75	-4.96577176952741	pearson	1	Ttest_pvalue	Coefficient_of_eigenassay	SVD_pCMs_only2CTb	NoPrepr	SVD	2	PRCT-Tx13_D_and_T200	N	Kept components	PRCT
Drug	D_and_T200_PCT	PRCT	Cell_line.Tx13_D_and_T200	Plate.99	GLI2	0.75	0.590106324730716	pearson	1	Ttest_pvalue	Coefficient_of_eigenassay	SVD_pCMs_only2CTb	NoPrepr	SVD	1724	PRCT-Tx13_D_and_T200	N	Kept components	PRCT
Drug	D_and_T200_PCT	PRCT	Cell_line.Tx13_D_and_T200	Plate.99	GLI3	0.75	0.592767641798708	pearson	1	Ttest_pvalue	Coefficient_of_eigenassay	SVD_pCMs_only2CTb	NoPrepr	SVD	1711	PRCT-Tx13_D_and_T200	N	Kept components	PRCT
Drug	D_and_T200_PCT	PRCT	Cell_line.Tx13_D_and_T200	Plate.99	GLI4	0.75	0.557091747107755	pearson	1	Ttest_pvalue	Coefficient_of_eigenassay	SVD_pCMs_only2CTb	NoPrepr	SVD	1992	PRCT-Tx13_D_and_T200	N	Kept components	PRCT
Drug	D_and_T200_PCT	PRCT	Cell_line.Tx13_D_and_T200	Plate.99	GLIPR1	0.75	-0.519838934342882	pearson	1	Ttest_pvalue	Coefficient_of_eigenassay	SVD_pCMs_only2CTb	NoPrepr	SVD	2297	PRCT-Tx13_D_and_T200	N	Kept components	PRCT
Drug	D_and_T200_PCT	PRCT	Cell_line.Tx13_D_and_T200	Plate.99	GLIPR1L1	0.75	-0.0248235124020477	pearson	1	Ttest_pvalue	Coefficient_of_eigenassay	SVD_pCMs_only2CTb	NoPrepr	SVD	13625	PRCT-Tx13_D_and_T200	N	Kept components	PRCT
Drug	D_and_T200_PCT	PRCT	Cell_line.Tx13_D_and_T200	Plate.99	GLIPR1L2	0.75	-0.0156064185715194	pearson	1	Ttest_pvalue	Coefficient_of_eigenassay	SVD_pCMs_only2CTb	NoPrepr	SVD	14101	PRCT-Tx13_D_and_T200	N	Kept components	PRCT
Drug	D_and_T200_PCT	PRCT	Cell_line.Tx13_D_and_T200	Plate.99	GLIPR2	0.75	0.217088308186586	pearson	1	Ttest_pvalue	Coefficient_of_eigenassay	SVD_pCMs_only2CTb	NoPrepr	SVD	7291	PRCT-Tx13_D_and_T200	N	Kept components	PRCT
Drug	D_and_T200_PCT	PRCT	Cell_line.Tx13_D_and_T200	Plate.99	GLIS1	0.75	0.20755393598236	pearson	1	Ttest_pvalue	Coefficient_of_eigenassay	SVD_pCMs_only2CTb	NoPrepr	SVD	7538	PRCT-Tx13_D_and_T200	N	Kept components	PRCT
Drug	D_and_T200_PCT	PRCT	Cell_line.Tx13_D_and_T200	Plate.99	GLIS2	0.75	0.288782508818102	pearson	1	Ttest_pvalue	Coefficient_of_eigenassay	SVD_pCMs_only2CTb	NoPrepr	SVD	5648	PRCT-Tx13_D_and_T200	N	Kept components	PRCT
Drug	D_and_T200_PCT	PRCT	Cell_line.Tx13_D_and_T200	Plate.99	GLIS3	0.75	0.371709490968696	pearson	1	Ttest_pvalue	Coefficient_of_eigenassay	SVD_pCMs_only2CTb	NoPrepr	SVD	4154	PRCT-Tx13_D_and_T200	N	Kept components	PRCT
Drug	D_and_T200_PCT	PRCT	Cell_line.Tx13_D_and_T200	Plate.99	GLMN	0.75	-0.740285632242467	pearson	1	Ttest_pvalue	Coefficient_of_eigenassay	SVD_pCMs_only2CTb	NoPrepr	SVD	921	PRCT-Tx13_D_and_T200	N	Kept components	PRCT
Drug	D_and_T200_PCT	PRCT	Cell_line.Tx13_D_and_T200	Plate.99	GLMP	0.75	0.0958621301715856	pearson	1	Ttest_pvalue	Coefficient_of_eigenassay	SVD_pCMs_only2CTb	NoPrepr	SVD	10840	PRCT-Tx13_D_and_T200	N	Kept components	PRCT
Drug	D_and_T200_PCT	PRCT	Cell_line.Tx13_D_and_T200	Plate.99	GLO1	0.75	-0.846892945650951	pearson	1	Ttest_pvalue	Coefficient_of_eigenassay	SVD_pCMs_only2CTb	NoPrepr	SVD	603	PRCT-Tx13_D_and_T200	N	Kept components	PRCT
Drug	D_and_T200_PCT	PRCT	Cell_line.Tx13_D_and_T200	Plate.99	GLOD4	0.75	-0.0690035090897261	pearson	1	Ttest_pvalue	Coefficient_of_eigenassay	SVD_pCMs_only2CTb	NoPrepr	SVD	11792	PRCT-Tx13_D_and_T200	N	Kept components	PRCT
Drug	D_and_T200_PCT	PRCT	Cell_line.Tx13_D_and_T200	Plate.99	GLP1R	0.75	-0.450704897223667	pearson	1	Ttest_pvalue	Coefficient_of_eigenassay	SVD_pCMs_only2CTb	NoPrepr	SVD	3029	PRCT-Tx13_D_and_T200	N	Kept components	PRCT
Drug	D_and_T200_PCT	PRCT	Cell_line.Tx13_D_and_T200	Plate.99	GLRA1	0.75	0.101749357231594	pearson	1	Ttest_pvalue	Coefficient_of_eigenassay	SVD_pCMs_only2CTb	NoPrepr	SVD	10630	PRCT-Tx13_D_and_T200	N	Kept components	PRCT
Drug	D_and_T200_PCT	PRCT	Cell_line.Tx13_D_and_T200	Plate.99	GLRA2	0.75	-0.0107848144665893	pearson	1	Ttest_pvalue	Coefficient_of_eigenassay	SVD_pCMs_only2CTb	NoPrepr	SVD	14362	PRCT-Tx13_D_and_T200	N	Kept components	PRCT
Drug	D_and_T200_PCT	PRCT	Cell_line.Tx13_D_and_T200	Plate.99	GLRB	0.75	-0.448897239250096	pearson	1	Ttest_pvalue	Coefficient_of_eigenassay	SVD_pCMs_only2CTb	NoPrepr	SVD	3055	PRCT-Tx13_D_and_T200	N	Kept components	PRCT
Drug	D_and_T200_PCT	PRCT	Cell_line.Tx13_D_and_T200	Plate.99	GLRX	0.75	-0.157529005406556	pearson	1	Ttest_pvalue	Coefficient_of_eigenassay	SVD_pCMs_only2CTb	NoPrepr	SVD	8883	PRCT-Tx13_D_and_T200	N	Kept components	PRCT
Drug	D_and_T200_PCT	PRCT	Cell_line.Tx13_D_and_T200	Plate.99	GLRX2	0.75	-0.530863361792166	pearson	1	Ttest_pvalue	Coefficient_of_eigenassay	SVD_pCMs_only2CTb	NoPrepr	SVD	2202	PRCT-Tx13_D_and_T200	N	Kept components	PRCT
Drug	D_and_T200_PCT	PRCT	Cell_line.Tx13_D_and_T200	Plate.99	GLRX3	0.75	-1.09167902031745	pearson	1	Ttest_pvalue	Coefficient_of_eigenassay	SVD_pCMs_only2CTb	NoPrepr	SVD	231	PRCT-Tx13_D_and_T200	N	Kept components	PRCT
Drug	D_and_T200_PCT	PRCT	Cell_line.Tx13_D_and_T200	Plate.99	GLRX5	0.75	-0.0985738909133809	pearson	1	Ttest_pvalue	Coefficient_of_eigenassay	SVD_pCMs_only2CTb	NoPrepr	SVD	10735	PRCT-Tx13_D_and_T200	N	Kept components	PRCT
Drug	D_and_T200_PCT	PRCT	Cell_line.Tx13_D_and_T200	Plate.99	GLS	0.75	-0.00836122149885773	pearson	1	Ttest_pvalue	Coefficient_of_eigenassay	SVD_pCMs_only2CTb	NoPrepr	SVD	14500	PRCT-Tx13_D_and_T200	N	Kept components	PRCT
Drug	D_and_T200_PCT	PRCT	Cell_line.Tx13_D_and_T200	Plate.99	GLS2	0.75	0.352275321452401	pearson	1	Ttest_pvalue	Coefficient_of_eigenassay	SVD_pCMs_only2CTb	NoPrepr	SVD	4458	PRCT-Tx13_D_and_T200	N	Kept components	PRCT
Drug	D_and_T200_PCT	PRCT	Cell_line.Tx13_D_and_T200	Plate.99	GLT8D1	0.75	-0.352747413636176	pearson	1	Ttest_pvalue	Coefficient_of_eigenassay	SVD_pCMs_only2CTb	NoPrepr	SVD	4449	PRCT-Tx13_D_and_T200	N	Kept components	PRCT
Drug	D_and_T200_PCT	PRCT	Cell_line.Tx13_D_and_T200	Plate.99	GLT8D2	0.75	0.164424157190172	pearson	1	Ttest_pvalue	Coefficient_of_eigenassay	SVD_pCMs_only2CTb	NoPrepr	SVD	8686	PRCT-Tx13_D_and_T200	N	Kept components	PRCT
Drug	D_and_T200_PCT	PRCT	Cell_line.Tx13_D_and_T200	Plate.99	GLTP	0.75	-0.145601365023196	pearson	1	Ttest_pvalue	Coefficient_of_eigenassay	SVD_pCMs_only2CTb	NoPrepr	SVD	9253	PRCT-Tx13_D_and_T200	N	Kept components	PRCT
Drug	D_and_T200_PCT	PRCT	Cell_line.Tx13_D_and_T200	Plate.99	GLTPD2	0.75	0.0768729861333082	pearson	1	Ttest_pvalue	Coefficient_of_eigenassay	SVD_pCMs_only2CTb	NoPrepr	SVD	11480	PRCT-Tx13_D_and_T200	N	Kept components	PRCT
Drug	D_and_T200_PCT	PRCT	Cell_line.Tx13_D_and_T200	Plate.99	GLUD1	0.75	-0.448184895493889	pearson	1	Ttest_pvalue	Coefficient_of_eigenassay	SVD_pCMs_only2CTb	NoPrepr	SVD	3062	PRCT-Tx13_D_and_T200	N	Kept components	PRCT
Drug	D_and_T200_PCT	PRCT	Cell_line.Tx13_D_and_T200	Plate.99	GLUD2	0.75	-0.0200551136151214	pearson	1	Ttest_pvalue	Coefficient_of_eigenassay	SVD_pCMs_only2CTb	NoPrepr	SVD	13858	PRCT-Tx13_D_and_T200	N	Kept components	PRCT
Drug	D_and_T200_PCT	PRCT	Cell_line.Tx13_D_and_T200	Plate.99	GLUL	0.75	-0.364599512776857	pearson	1	Ttest_pvalue	Coefficient_of_eigenassay	SVD_pCMs_only2CTb	NoPrepr	SVD	4258	PRCT-Tx13_D_and_T200	N	Kept components	PRCT
Drug	D_and_T200_PCT	PRCT	Cell_line.Tx13_D_and_T200	Plate.99	GLYATL2	0.75	-0.019870690709137	pearson	1	Ttest_pvalue	Coefficient_of_eigenassay	SVD_pCMs_only2CTb	NoPrepr	SVD	13866	PRCT-Tx13_D_and_T200	N	Kept components	PRCT
Drug	D_and_T200_PCT	PRCT	Cell_line.Tx13_D_and_T200	Plate.99	GLYCTK	0.75	0.164546621201082	pearson	1	Ttest_pvalue	Coefficient_of_eigenassay	SVD_pCMs_only2CTb	NoPrepr	SVD	8683	PRCT-Tx13_D_and_T200	N	Kept components	PRCT
Drug	D_and_T200_PCT	PRCT	Cell_line.Tx13_D_and_T200	Plate.99	GLYR1	0.75	-0.00848749906038213	pearson	1	Ttest_pvalue	Coefficient_of_eigenassay	SVD_pCMs_only2CTb	NoPrepr	SVD	14488	PRCT-Tx13_D_and_T200	N	Kept components	PRCT
Drug	D_and_T200_PCT	PRCT	Cell_line.Tx13_D_and_T200	Plate.99	GM2A	0.75	0.19388729275642	pearson	1	Ttest_pvalue	Coefficient_of_eigenassay	SVD_pCMs_only2CTb	NoPrepr	SVD	7905	PRCT-Tx13_D_and_T200	N	Kept components	PRCT
Drug	D_and_T200_PCT	PRCT	Cell_line.Tx13_D_and_T200	Plate.99	GMCL1	0.75	-0.118432957782411	pearson	1	Ttest_pvalue	Coefficient_of_eigenassay	SVD_pCMs_only2CTb	NoPrepr	SVD	10086	PRCT-Tx13_D_and_T200	N	Kept components	PRCT
Drug	D_and_T200_PCT	PRCT	Cell_line.Tx13_D_and_T200	Plate.99	GMDS	0.75	0.062171104780088	pearson	1	Ttest_pvalue	Coefficient_of_eigenassay	SVD_pCMs_only2CTb	NoPrepr	SVD	12068	PRCT-Tx13_D_and_T200	N	Kept components	PRCT
Drug	D_and_T200_PCT	PRCT	Cell_line.Tx13_D_and_T200	Plate.99	GMEB1	0.75	-0.300642553917395	pearson	1	Ttest_pvalue	Coefficient_of_eigenassay	SVD_pCMs_only2CTb	NoPrepr	SVD	5417	PRCT-Tx13_D_and_T200	N	Kept components	PRCT
Drug	D_and_T200_PCT	PRCT	Cell_line.Tx13_D_and_T200	Plate.99	GMEB2	0.75	0.149149323084199	pearson	1	Ttest_pvalue	Coefficient_of_eigenassay	SVD_pCMs_only2CTb	NoPrepr	SVD	9141	PRCT-Tx13_D_and_T200	N	Kept components	PRCT
Drug	D_and_T200_PCT	PRCT	Cell_line.Tx13_D_and_T200	Plate.99	GMFB	0.75	-0.838135356402393	pearson	1	Ttest_pvalue	Coefficient_of_eigenassay	SVD_pCMs_only2CTb	NoPrepr	SVD	626	PRCT-Tx13_D_and_T200	N	Kept components	PRCT
Drug	D_and_T200_PCT	PRCT	Cell_line.Tx13_D_and_T200	Plate.99	GMFG	0.75	-0.0057709399557848	pearson	1	Ttest_pvalue	Coefficient_of_eigenassay	SVD_pCMs_only2CTb	NoPrepr	SVD	14690	PRCT-Tx13_D_and_T200	N	Kept components	PRCT
Drug	D_and_T200_PCT	PRCT	Cell_line.Tx13_D_and_T200	Plate.99	GMIP	0.75	0.334344591611901	pearson	1	Ttest_pvalue	Coefficient_of_eigenassay	SVD_pCMs_only2CTb	NoPrepr	SVD	4771	PRCT-Tx13_D_and_T200	N	Kept components	PRCT
Drug	D_and_T200_PCT	PRCT	Cell_line.Tx13_D_and_T200	Plate.99	GMNC	0.75	0.0708657506152163	pearson	1	Ttest_pvalue	Coefficient_of_eigenassay	SVD_pCMs_only2CTb	NoPrepr	SVD	11722	PRCT-Tx13_D_and_T200	N	Kept components	PRCT
Drug	D_and_T200_PCT	PRCT	Cell_line.Tx13_D_and_T200	Plate.99	GMNN	0.75	-0.410208158816806	pearson	1	Ttest_pvalue	Coefficient_of_eigenassay	SVD_pCMs_only2CTb	NoPrepr	SVD	3531	PRCT-Tx13_D_and_T200	N	Kept components	PRCT
Drug	D_and_T200_PCT	PRCT	Cell_line.Tx13_D_and_T200	Plate.99	GMPPA	0.75	0.31912044848465	pearson	1	Ttest_pvalue	Coefficient_of_eigenassay	SVD_pCMs_only2CTb	NoPrepr	SVD	5056	PRCT-Tx13_D_and_T200	N	Kept components	PRCT
Drug	D_and_T200_PCT	PRCT	Cell_line.Tx13_D_and_T200	Plate.99	GMPPB	0.75	0.185707949831089	pearson	1	Ttest_pvalue	Coefficient_of_eigenassay	SVD_pCMs_only2CTb	NoPrepr	SVD	8126	PRCT-Tx13_D_and_T200	N	Kept components	PRCT
Drug	D_and_T200_PCT	PRCT	Cell_line.Tx13_D_and_T200	Plate.99	GMPR	0.75	-0.017805410748179	pearson	1	Ttest_pvalue	Coefficient_of_eigenassay	SVD_pCMs_only2CTb	NoPrepr	SVD	13977	PRCT-Tx13_D_and_T200	N	Kept components	PRCT
Drug	D_and_T200_PCT	PRCT	Cell_line.Tx13_D_and_T200	Plate.99	GMPR2	0.75	0.387749640336918	pearson	1	Ttest_pvalue	Coefficient_of_eigenassay	SVD_pCMs_only2CTb	NoPrepr	SVD	3863	PRCT-Tx13_D_and_T200	N	Kept components	PRCT
Drug	D_and_T200_PCT	PRCT	Cell_line.Tx13_D_and_T200	Plate.99	GMPS	0.75	-0.275585420892247	pearson	1	Ttest_pvalue	Coefficient_of_eigenassay	SVD_pCMs_only2CTb	NoPrepr	SVD	5941	PRCT-Tx13_D_and_T200	N	Kept components	PRCT
Drug	D_and_T200_PCT	PRCT	Cell_line.Tx13_D_and_T200	Plate.99	GNA11	0.75	0.224980461162621	pearson	1	Ttest_pvalue	Coefficient_of_eigenassay	SVD_pCMs_only2CTb	NoPrepr	SVD	7106	PRCT-Tx13_D_and_T200	N	Kept components	PRCT
Drug	D_and_T200_PCT	PRCT	Cell_line.Tx13_D_and_T200	Plate.99	GNA12	0.75	-0.0388447582158075	pearson	1	Ttest_pvalue	Coefficient_of_eigenassay	SVD_pCMs_only2CTb	NoPrepr	SVD	12995	PRCT-Tx13_D_and_T200	N	Kept components	PRCT
Drug	D_and_T200_PCT	PRCT	Cell_line.Tx13_D_and_T200	Plate.99	GNA13	0.75	-0.402753624430604	pearson	1	Ttest_pvalue	Coefficient_of_eigenassay	SVD_pCMs_only2CTb	NoPrepr	SVD	3633	PRCT-Tx13_D_and_T200	N	Kept components	PRCT
Drug	D_and_T200_PCT	PRCT	Cell_line.Tx13_D_and_T200	Plate.99	GNA14	0.75	-0.0632682686574345	pearson	1	Ttest_pvalue	Coefficient_of_eigenassay	SVD_pCMs_only2CTb	NoPrepr	SVD	12014	PRCT-Tx13_D_and_T200	N	Kept components	PRCT
Drug	D_and_T200_PCT	PRCT	Cell_line.Tx13_D_and_T200	Plate.99	GNAI1	0.75	-0.696655231969184	pearson	1	Ttest_pvalue	Coefficient_of_eigenassay	SVD_pCMs_only2CTb	NoPrepr	SVD	1111	PRCT-Tx13_D_and_T200	N	Kept components	PRCT
Drug	D_and_T200_PCT	PRCT	Cell_line.Tx13_D_and_T200	Plate.99	GNAI2	0.75	-0.290232464633319	pearson	1	Ttest_pvalue	Coefficient_of_eigenassay	SVD_pCMs_only2CTb	NoPrepr	SVD	5630	PRCT-Tx13_D_and_T200	N	Kept components	PRCT
Drug	D_and_T200_PCT	PRCT	Cell_line.Tx13_D_and_T200	Plate.99	GNAI3	0.75	-0.825282221493986	pearson	1	Ttest_pvalue	Coefficient_of_eigenassay	SVD_pCMs_only2CTb	NoPrepr	SVD	666	PRCT-Tx13_D_and_T200	N	Kept components	PRCT
Drug	D_and_T200_PCT	PRCT	Cell_line.Tx13_D_and_T200	Plate.99	GNAL	0.75	-0.204933401859799	pearson	1	Ttest_pvalue	Coefficient_of_eigenassay	SVD_pCMs_only2CTb	NoPrepr	SVD	7607	PRCT-Tx13_D_and_T200	N	Kept components	PRCT
Drug	D_and_T200_PCT	PRCT	Cell_line.Tx13_D_and_T200	Plate.99	GNAO1	0.75	0.12711064878079	pearson	1	Ttest_pvalue	Coefficient_of_eigenassay	SVD_pCMs_only2CTb	NoPrepr	SVD	9810	PRCT-Tx13_D_and_T200	N	Kept components	PRCT
Drug	D_and_T200_PCT	PRCT	Cell_line.Tx13_D_and_T200	Plate.99	GNAQ	0.75	-0.584133852192086	pearson	1	Ttest_pvalue	Coefficient_of_eigenassay	SVD_pCMs_only2CTb	NoPrepr	SVD	1768	PRCT-Tx13_D_and_T200	N	Kept components	PRCT
Drug	D_and_T200_PCT	PRCT	Cell_line.Tx13_D_and_T200	Plate.99	GNAS	0.75	-0.24898517227521	pearson	1	Ttest_pvalue	Coefficient_of_eigenassay	SVD_pCMs_only2CTb	NoPrepr	SVD	6558	PRCT-Tx13_D_and_T200	N	Kept components	PRCT
Drug	D_and_T200_PCT	PRCT	Cell_line.Tx13_D_and_T200	Plate.99	GNAT2	0.75	0.695209554446842	pearson	1	Ttest_pvalue	Coefficient_of_eigenassay	SVD_pCMs_only2CTb	NoPrepr	SVD	1117	PRCT-Tx13_D_and_T200	N	Kept components	PRCT
Drug	D_and_T200_PCT	PRCT	Cell_line.Tx13_D_and_T200	Plate.99	GNAZ	0.75	-0.0233845156962061	pearson	1	Ttest_pvalue	Coefficient_of_eigenassay	SVD_pCMs_only2CTb	NoPrepr	SVD	13683	PRCT-Tx13_D_and_T200	N	Kept components	PRCT
Drug	D_and_T200_PCT	PRCT	Cell_line.Tx13_D_and_T200	Plate.99	GNB1	0.75	-0.22773992681376	pearson	1	Ttest_pvalue	Coefficient_of_eigenassay	SVD_pCMs_only2CTb	NoPrepr	SVD	7042	PRCT-Tx13_D_and_T200	N	Kept components	PRCT
Drug	D_and_T200_PCT	PRCT	Cell_line.Tx13_D_and_T200	Plate.99	GNB1L	0.75	0.204075242700873	pearson	1	Ttest_pvalue	Coefficient_of_eigenassay	SVD_pCMs_only2CTb	NoPrepr	SVD	7631	PRCT-Tx13_D_and_T200	N	Kept components	PRCT
Drug	D_and_T200_PCT	PRCT	Cell_line.Tx13_D_and_T200	Plate.99	GNB2	0.75	0.441596475607849	pearson	1	Ttest_pvalue	Coefficient_of_eigenassay	SVD_pCMs_only2CTb	NoPrepr	SVD	3135	PRCT-Tx13_D_and_T200	N	Kept components	PRCT
Drug	D_and_T200_PCT	PRCT	Cell_line.Tx13_D_and_T200	Plate.99	GNB3	0.75	0.156228254630597	pearson	1	Ttest_pvalue	Coefficient_of_eigenassay	SVD_pCMs_only2CTb	NoPrepr	SVD	8934	PRCT-Tx13_D_and_T200	N	Kept components	PRCT
Drug	D_and_T200_PCT	PRCT	Cell_line.Tx13_D_and_T200	Plate.99	GNB4	0.75	-0.755914301177026	pearson	1	Ttest_pvalue	Coefficient_of_eigenassay	SVD_pCMs_only2CTb	NoPrepr	SVD	868	PRCT-Tx13_D_and_T200	N	Kept components	PRCT
Drug	D_and_T200_PCT	PRCT	Cell_line.Tx13_D_and_T200	Plate.99	GNB5	0.75	-0.247038045242718	pearson	1	Ttest_pvalue	Coefficient_of_eigenassay	SVD_pCMs_only2CTb	NoPrepr	SVD	6598	PRCT-Tx13_D_and_T200	N	Kept components	PRCT
Drug	D_and_T200_PCT	PRCT	Cell_line.Tx13_D_and_T200	Plate.99	GNE	0.75	-0.025059727675067	pearson	1	Ttest_pvalue	Coefficient_of_eigenassay	SVD_pCMs_only2CTb	NoPrepr	SVD	13610	PRCT-Tx13_D_and_T200	N	Kept components	PRCT
Drug	D_and_T200_PCT	PRCT	Cell_line.Tx13_D_and_T200	Plate.99	GNG11	0.75	-0.697456181106457	pearson	1	Ttest_pvalue	Coefficient_of_eigenassay	SVD_pCMs_only2CTb	NoPrepr	SVD	1104	PRCT-Tx13_D_and_T200	N	Kept components	PRCT
Drug	D_and_T200_PCT	PRCT	Cell_line.Tx13_D_and_T200	Plate.99	GNG12	0.75	-0.390098209038201	pearson	1	Ttest_pvalue	Coefficient_of_eigenassay	SVD_pCMs_only2CTb	NoPrepr	SVD	3811	PRCT-Tx13_D_and_T200	N	Kept components	PRCT
Drug	D_and_T200_PCT	PRCT	Cell_line.Tx13_D_and_T200	Plate.99	GNG13	0.75	-0.00168147865684681	pearson	1	Ttest_pvalue	Coefficient_of_eigenassay	SVD_pCMs_only2CTb	NoPrepr	SVD	15086	PRCT-Tx13_D_and_T200	N	Kept components	PRCT
Drug	D_and_T200_PCT	PRCT	Cell_line.Tx13_D_and_T200	Plate.99	GNG2	0.75	-0.248889617650119	pearson	1	Ttest_pvalue	Coefficient_of_eigenassay	SVD_pCMs_only2CTb	NoPrepr	SVD	6563	PRCT-Tx13_D_and_T200	N	Kept components	PRCT
Drug	D_and_T200_PCT	PRCT	Cell_line.Tx13_D_and_T200	Plate.99	GNG3	0.75	-0.480028231815836	pearson	1	Ttest_pvalue	Coefficient_of_eigenassay	SVD_pCMs_only2CTb	NoPrepr	SVD	2701	PRCT-Tx13_D_and_T200	N	Kept components	PRCT
Drug	D_and_T200_PCT	PRCT	Cell_line.Tx13_D_and_T200	Plate.99	GNG4	0.75	-0.40418305623081	pearson	1	Ttest_pvalue	Coefficient_of_eigenassay	SVD_pCMs_only2CTb	NoPrepr	SVD	3606	PRCT-Tx13_D_and_T200	N	Kept components	PRCT
Drug	D_and_T200_PCT	PRCT	Cell_line.Tx13_D_and_T200	Plate.99	GNG5	0.75	-0.619815327575671	pearson	1	Ttest_pvalue	Coefficient_of_eigenassay	SVD_pCMs_only2CTb	NoPrepr	SVD	1550	PRCT-Tx13_D_and_T200	N	Kept components	PRCT
Drug	D_and_T200_PCT	PRCT	Cell_line.Tx13_D_and_T200	Plate.99	GNG7	0.75	0.142066391147909	pearson	1	Ttest_pvalue	Coefficient_of_eigenassay	SVD_pCMs_only2CTb	NoPrepr	SVD	9357	PRCT-Tx13_D_and_T200	N	Kept components	PRCT
Drug	D_and_T200_PCT	PRCT	Cell_line.Tx13_D_and_T200	Plate.99	GNG8	0.75	0.0521479589440194	pearson	1	Ttest_pvalue	Coefficient_of_eigenassay	SVD_pCMs_only2CTb	NoPrepr	SVD	12449	PRCT-Tx13_D_and_T200	N	Kept components	PRCT
Drug	D_and_T200_PCT	PRCT	Cell_line.Tx13_D_and_T200	Plate.99	GNL2	0.75	-0.740831571563622	pearson	1	Ttest_pvalue	Coefficient_of_eigenassay	SVD_pCMs_only2CTb	NoPrepr	SVD	919	PRCT-Tx13_D_and_T200	N	Kept components	PRCT
Drug	D_and_T200_PCT	PRCT	Cell_line.Tx13_D_and_T200	Plate.99	GNL3	0.75	-0.447500728884541	pearson	1	Ttest_pvalue	Coefficient_of_eigenassay	SVD_pCMs_only2CTb	NoPrepr	SVD	3073	PRCT-Tx13_D_and_T200	N	Kept components	PRCT
Drug	D_and_T200_PCT	PRCT	Cell_line.Tx13_D_and_T200	Plate.99	GNL3L	0.75	0.350041674552961	pearson	1	Ttest_pvalue	Coefficient_of_eigenassay	SVD_pCMs_only2CTb	NoPrepr	SVD	4502	PRCT-Tx13_D_and_T200	N	Kept components	PRCT
Drug	D_and_T200_PCT	PRCT	Cell_line.Tx13_D_and_T200	Plate.99	GNPAT	0.75	-0.342667839094955	pearson	1	Ttest_pvalue	Coefficient_of_eigenassay	SVD_pCMs_only2CTb	NoPrepr	SVD	4628	PRCT-Tx13_D_and_T200	N	Kept components	PRCT
Drug	D_and_T200_PCT	PRCT	Cell_line.Tx13_D_and_T200	Plate.99	GNPDA1	0.75	-0.162113388112043	pearson	1	Ttest_pvalue	Coefficient_of_eigenassay	SVD_pCMs_only2CTb	NoPrepr	SVD	8741	PRCT-Tx13_D_and_T200	N	Kept components	PRCT
Drug	D_and_T200_PCT	PRCT	Cell_line.Tx13_D_and_T200	Plate.99	GNPDA2	0.75	-0.679276819438347	pearson	1	Ttest_pvalue	Coefficient_of_eigenassay	SVD_pCMs_only2CTb	NoPrepr	SVD	1207	PRCT-Tx13_D_and_T200	N	Kept components	PRCT
Drug	D_and_T200_PCT	PRCT	Cell_line.Tx13_D_and_T200	Plate.99	GNPNAT1	0.75	-0.581395580260505	pearson	1	Ttest_pvalue	Coefficient_of_eigenassay	SVD_pCMs_only2CTb	NoPrepr	SVD	1793	PRCT-Tx13_D_and_T200	N	Kept components	PRCT
Drug	D_and_T200_PCT	PRCT	Cell_line.Tx13_D_and_T200	Plate.99	GNPTAB	0.75	0.162222392259686	pearson	1	Ttest_pvalue	Coefficient_of_eigenassay	SVD_pCMs_only2CTb	NoPrepr	SVD	8738	PRCT-Tx13_D_and_T200	N	Kept components	PRCT
Drug	D_and_T200_PCT	PRCT	Cell_line.Tx13_D_and_T200	Plate.99	GNPTG	0.75	0.350879998245635	pearson	1	Ttest_pvalue	Coefficient_of_eigenassay	SVD_pCMs_only2CTb	NoPrepr	SVD	4484	PRCT-Tx13_D_and_T200	N	Kept components	PRCT
Drug	D_and_T200_PCT	PRCT	Cell_line.Tx13_D_and_T200	Plate.99	GNRH1	0.75	-0.0669220726524342	pearson	1	Ttest_pvalue	Coefficient_of_eigenassay	SVD_pCMs_only2CTb	NoPrepr	SVD	11869	PRCT-Tx13_D_and_T200	N	Kept components	PRCT
Drug	D_and_T200_PCT	PRCT	Cell_line.Tx13_D_and_T200	Plate.99	GNRH2	0.75	0.374672133194494	pearson	1	Ttest_pvalue	Coefficient_of_eigenassay	SVD_pCMs_only2CTb	NoPrepr	SVD	4102	PRCT-Tx13_D_and_T200	N	Kept components	PRCT
Drug	D_and_T200_PCT	PRCT	Cell_line.Tx13_D_and_T200	Plate.99	GNRHR	0.75	0.13187777831895	pearson	1	Ttest_pvalue	Coefficient_of_eigenassay	SVD_pCMs_only2CTb	NoPrepr	SVD	9658	PRCT-Tx13_D_and_T200	N	Kept components	PRCT
Drug	D_and_T200_PCT	PRCT	Cell_line.Tx13_D_and_T200	Plate.99	GNS	0.75	0.061141659250759	pearson	1	Ttest_pvalue	Coefficient_of_eigenassay	SVD_pCMs_only2CTb	NoPrepr	SVD	12115	PRCT-Tx13_D_and_T200	N	Kept components	PRCT
Drug	D_and_T200_PCT	PRCT	Cell_line.Tx13_D_and_T200	Plate.99	GOLGA1	0.75	-0.278527507194077	pearson	1	Ttest_pvalue	Coefficient_of_eigenassay	SVD_pCMs_only2CTb	NoPrepr	SVD	5880	PRCT-Tx13_D_and_T200	N	Kept components	PRCT
Drug	D_and_T200_PCT	PRCT	Cell_line.Tx13_D_and_T200	Plate.99	GOLGA2	0.75	0.0675752242917548	pearson	1	Ttest_pvalue	Coefficient_of_eigenassay	SVD_pCMs_only2CTb	NoPrepr	SVD	11845	PRCT-Tx13_D_and_T200	N	Kept components	PRCT
Drug	D_and_T200_PCT	PRCT	Cell_line.Tx13_D_and_T200	Plate.99	GOLGA3	0.75	0.408214147637881	pearson	1	Ttest_pvalue	Coefficient_of_eigenassay	SVD_pCMs_only2CTb	NoPrepr	SVD	3554	PRCT-Tx13_D_and_T200	N	Kept components	PRCT
Drug	D_and_T200_PCT	PRCT	Cell_line.Tx13_D_and_T200	Plate.99	GOLGA4	0.75	-0.396528013216463	pearson	1	Ttest_pvalue	Coefficient_of_eigenassay	SVD_pCMs_only2CTb	NoPrepr	SVD	3725	PRCT-Tx13_D_and_T200	N	Kept components	PRCT
Drug	D_and_T200_PCT	PRCT	Cell_line.Tx13_D_and_T200	Plate.99	GOLGA5	0.75	-0.583473998655254	pearson	1	Ttest_pvalue	Coefficient_of_eigenassay	SVD_pCMs_only2CTb	NoPrepr	SVD	1775	PRCT-Tx13_D_and_T200	N	Kept components	PRCT
Drug	D_and_T200_PCT	PRCT	Cell_line.Tx13_D_and_T200	Plate.99	GOLGA6L10	0.75	0.033406405669944	pearson	1	Ttest_pvalue	Coefficient_of_eigenassay	SVD_pCMs_only2CTb	NoPrepr	SVD	13234	PRCT-Tx13_D_and_T200	N	Kept components	PRCT
Drug	D_and_T200_PCT	PRCT	Cell_line.Tx13_D_and_T200	Plate.99	GOLGA6L3	0.75	0.0607936159576383	pearson	1	Ttest_pvalue	Coefficient_of_eigenassay	SVD_pCMs_only2CTb	NoPrepr	SVD	12127	PRCT-Tx13_D_and_T200	N	Kept components	PRCT
Drug	D_and_T200_PCT	PRCT	Cell_line.Tx13_D_and_T200	Plate.99	GOLGA6L4	0.75	-0.383390416757498	pearson	1	Ttest_pvalue	Coefficient_of_eigenassay	SVD_pCMs_only2CTb	NoPrepr	SVD	3923	PRCT-Tx13_D_and_T200	N	Kept components	PRCT
Drug	D_and_T200_PCT	PRCT	Cell_line.Tx13_D_and_T200	Plate.99	GOLGA6L9	0.75	0.285134138208234	pearson	1	Ttest_pvalue	Coefficient_of_eigenassay	SVD_pCMs_only2CTb	NoPrepr	SVD	5739	PRCT-Tx13_D_and_T200	N	Kept components	PRCT
Drug	D_and_T200_PCT	PRCT	Cell_line.Tx13_D_and_T200	Plate.99	GOLGA7	0.75	-0.580814508022561	pearson	1	Ttest_pvalue	Coefficient_of_eigenassay	SVD_pCMs_only2CTb	NoPrepr	SVD	1799	PRCT-Tx13_D_and_T200	N	Kept components	PRCT
Drug	D_and_T200_PCT	PRCT	Cell_line.Tx13_D_and_T200	Plate.99	GOLGA7B	0.75	-0.459228561906587	pearson	1	Ttest_pvalue	Coefficient_of_eigenassay	SVD_pCMs_only2CTb	NoPrepr	SVD	2935	PRCT-Tx13_D_and_T200	N	Kept components	PRCT
Drug	D_and_T200_PCT	PRCT	Cell_line.Tx13_D_and_T200	Plate.99	GOLGA8A	0.75	-0.695496319239726	pearson	1	Ttest_pvalue	Coefficient_of_eigenassay	SVD_pCMs_only2CTb	NoPrepr	SVD	1116	PRCT-Tx13_D_and_T200	N	Kept components	PRCT
Drug	D_and_T200_PCT	PRCT	Cell_line.Tx13_D_and_T200	Plate.99	GOLGA8B	0.75	-0.100446214892425	pearson	1	Ttest_pvalue	Coefficient_of_eigenassay	SVD_pCMs_only2CTb	NoPrepr	SVD	10684	PRCT-Tx13_D_and_T200	N	Kept components	PRCT
Drug	D_and_T200_PCT	PRCT	Cell_line.Tx13_D_and_T200	Plate.99	GOLGA8H	0.75	-0.000671462824781808	pearson	1	Ttest_pvalue	Coefficient_of_eigenassay	SVD_pCMs_only2CTb	NoPrepr	SVD	15234	PRCT-Tx13_D_and_T200	N	Kept components	PRCT
Drug	D_and_T200_PCT	PRCT	Cell_line.Tx13_D_and_T200	Plate.99	GOLGA8N	0.75	-0.0181647929130617	pearson	1	Ttest_pvalue	Coefficient_of_eigenassay	SVD_pCMs_only2CTb	NoPrepr	SVD	13962	PRCT-Tx13_D_and_T200	N	Kept components	PRCT
Drug	D_and_T200_PCT	PRCT	Cell_line.Tx13_D_and_T200	Plate.99	GOLGA8O	0.75	0.0086110331113006	pearson	1	Ttest_pvalue	Coefficient_of_eigenassay	SVD_pCMs_only2CTb	NoPrepr	SVD	14479	PRCT-Tx13_D_and_T200	N	Kept components	PRCT
Drug	D_and_T200_PCT	PRCT	Cell_line.Tx13_D_and_T200	Plate.99	GOLGB1	0.75	-0.157352634380884	pearson	1	Ttest_pvalue	Coefficient_of_eigenassay	SVD_pCMs_only2CTb	NoPrepr	SVD	8888	PRCT-Tx13_D_and_T200	N	Kept components	PRCT
Drug	D_and_T200_PCT	PRCT	Cell_line.Tx13_D_and_T200	Plate.99	GOLIM4	0.75	-0.306535904402408	pearson	1	Ttest_pvalue	Coefficient_of_eigenassay	SVD_pCMs_only2CTb	NoPrepr	SVD	5299	PRCT-Tx13_D_and_T200	N	Kept components	PRCT
Drug	D_and_T200_PCT	PRCT	Cell_line.Tx13_D_and_T200	Plate.99	GOLM1	0.75	-0.447290102186888	pearson	1	Ttest_pvalue	Coefficient_of_eigenassay	SVD_pCMs_only2CTb	NoPrepr	SVD	3074	PRCT-Tx13_D_and_T200	N	Kept components	PRCT
Drug	D_and_T200_PCT	PRCT	Cell_line.Tx13_D_and_T200	Plate.99	GOLPH3	0.75	-0.456536975401595	pearson	1	Ttest_pvalue	Coefficient_of_eigenassay	SVD_pCMs_only2CTb	NoPrepr	SVD	2969	PRCT-Tx13_D_and_T200	N	Kept components	PRCT
Drug	D_and_T200_PCT	PRCT	Cell_line.Tx13_D_and_T200	Plate.99	GOLPH3L	0.75	-0.131030353068211	pearson	1	Ttest_pvalue	Coefficient_of_eigenassay	SVD_pCMs_only2CTb	NoPrepr	SVD	9687	PRCT-Tx13_D_and_T200	N	Kept components	PRCT
Drug	D_and_T200_PCT	PRCT	Cell_line.Tx13_D_and_T200	Plate.99	GOLT1A	0.75	0.0249855860738645	pearson	1	Ttest_pvalue	Coefficient_of_eigenassay	SVD_pCMs_only2CTb	NoPrepr	SVD	13615	PRCT-Tx13_D_and_T200	N	Kept components	PRCT
Drug	D_and_T200_PCT	PRCT	Cell_line.Tx13_D_and_T200	Plate.99	GOLT1B	0.75	-0.761241025907305	pearson	1	Ttest_pvalue	Coefficient_of_eigenassay	SVD_pCMs_only2CTb	NoPrepr	SVD	850	PRCT-Tx13_D_and_T200	N	Kept components	PRCT
Drug	D_and_T200_PCT	PRCT	Cell_line.Tx13_D_and_T200	Plate.99	GON4L	0.75	0.575089556588231	pearson	1	Ttest_pvalue	Coefficient_of_eigenassay	SVD_pCMs_only2CTb	NoPrepr	SVD	1854	PRCT-Tx13_D_and_T200	N	Kept components	PRCT
Drug	D_and_T200_PCT	PRCT	Cell_line.Tx13_D_and_T200	Plate.99	GOPC	0.75	-0.600849933741682	pearson	1	Ttest_pvalue	Coefficient_of_eigenassay	SVD_pCMs_only2CTb	NoPrepr	SVD	1662	PRCT-Tx13_D_and_T200	N	Kept components	PRCT
Drug	D_and_T200_PCT	PRCT	Cell_line.Tx13_D_and_T200	Plate.99	GORAB	0.75	-0.2687030127095	pearson	1	Ttest_pvalue	Coefficient_of_eigenassay	SVD_pCMs_only2CTb	NoPrepr	SVD	6097	PRCT-Tx13_D_and_T200	N	Kept components	PRCT
Drug	D_and_T200_PCT	PRCT	Cell_line.Tx13_D_and_T200	Plate.99	GORASP1	0.75	-0.004212714830484	pearson	1	Ttest_pvalue	Coefficient_of_eigenassay	SVD_pCMs_only2CTb	NoPrepr	SVD	14828	PRCT-Tx13_D_and_T200	N	Kept components	PRCT
Drug	D_and_T200_PCT	PRCT	Cell_line.Tx13_D_and_T200	Plate.99	GORASP2	0.75	-0.45681329858898	pearson	1	Ttest_pvalue	Coefficient_of_eigenassay	SVD_pCMs_only2CTb	NoPrepr	SVD	2966	PRCT-Tx13_D_and_T200	N	Kept components	PRCT
Drug	D_and_T200_PCT	PRCT	Cell_line.Tx13_D_and_T200	Plate.99	GOSR1	0.75	-0.165497185971878	pearson	1	Ttest_pvalue	Coefficient_of_eigenassay	SVD_pCMs_only2CTb	NoPrepr	SVD	8661	PRCT-Tx13_D_and_T200	N	Kept components	PRCT
Drug	D_and_T200_PCT	PRCT	Cell_line.Tx13_D_and_T200	Plate.99	GOSR2	0.75	0.00331840660377774	pearson	1	Ttest_pvalue	Coefficient_of_eigenassay	SVD_pCMs_only2CTb	NoPrepr	SVD	14913	PRCT-Tx13_D_and_T200	N	Kept components	PRCT
Drug	D_and_T200_PCT	PRCT	Cell_line.Tx13_D_and_T200	Plate.99	GOT1	0.75	-0.190622472289036	pearson	1	Ttest_pvalue	Coefficient_of_eigenassay	SVD_pCMs_only2CTb	NoPrepr	SVD	7999	PRCT-Tx13_D_and_T200	N	Kept components	PRCT
Drug	D_and_T200_PCT	PRCT	Cell_line.Tx13_D_and_T200	Plate.99	GOT1L1	0.75	0.0627564485865017	pearson	1	Ttest_pvalue	Coefficient_of_eigenassay	SVD_pCMs_only2CTb	NoPrepr	SVD	12040	PRCT-Tx13_D_and_T200	N	Kept components	PRCT
Drug	D_and_T200_PCT	PRCT	Cell_line.Tx13_D_and_T200	Plate.99	GOT2	0.75	-0.264860761938259	pearson	1	Ttest_pvalue	Coefficient_of_eigenassay	SVD_pCMs_only2CTb	NoPrepr	SVD	6176	PRCT-Tx13_D_and_T200	N	Kept components	PRCT
Drug	D_and_T200_PCT	PRCT	Cell_line.Tx13_D_and_T200	Plate.99	GP1BA	0.75	0.665096655613084	pearson	1	Ttest_pvalue	Coefficient_of_eigenassay	SVD_pCMs_only2CTb	NoPrepr	SVD	1292	PRCT-Tx13_D_and_T200	N	Kept components	PRCT
Drug	D_and_T200_PCT	PRCT	Cell_line.Tx13_D_and_T200	Plate.99	GP5	0.75	0.0793027547941634	pearson	1	Ttest_pvalue	Coefficient_of_eigenassay	SVD_pCMs_only2CTb	NoPrepr	SVD	11391	PRCT-Tx13_D_and_T200	N	Kept components	PRCT
Drug	D_and_T200_PCT	PRCT	Cell_line.Tx13_D_and_T200	Plate.99	GPAA1	0.75	0.696943242375437	pearson	1	Ttest_pvalue	Coefficient_of_eigenassay	SVD_pCMs_only2CTb	NoPrepr	SVD	1108	PRCT-Tx13_D_and_T200	N	Kept components	PRCT
Drug	D_and_T200_PCT	PRCT	Cell_line.Tx13_D_and_T200	Plate.99	GPALPP1	0.75	-1.06617748305357	pearson	1	Ttest_pvalue	Coefficient_of_eigenassay	SVD_pCMs_only2CTb	NoPrepr	SVD	250	PRCT-Tx13_D_and_T200	N	Kept components	PRCT
Drug	D_and_T200_PCT	PRCT	Cell_line.Tx13_D_and_T200	Plate.99	GPAM	0.75	-0.363447315422348	pearson	1	Ttest_pvalue	Coefficient_of_eigenassay	SVD_pCMs_only2CTb	NoPrepr	SVD	4271	PRCT-Tx13_D_and_T200	N	Kept components	PRCT
Drug	D_and_T200_PCT	PRCT	Cell_line.Tx13_D_and_T200	Plate.99	GPAT2	0.75	0.280710039809824	pearson	1	Ttest_pvalue	Coefficient_of_eigenassay	SVD_pCMs_only2CTb	NoPrepr	SVD	5839	PRCT-Tx13_D_and_T200	N	Kept components	PRCT
Drug	D_and_T200_PCT	PRCT	Cell_line.Tx13_D_and_T200	Plate.99	GPAT3	0.75	-0.0259936002244533	pearson	1	Ttest_pvalue	Coefficient_of_eigenassay	SVD_pCMs_only2CTb	NoPrepr	SVD	13560	PRCT-Tx13_D_and_T200	N	Kept components	PRCT
Drug	D_and_T200_PCT	PRCT	Cell_line.Tx13_D_and_T200	Plate.99	GPAT4	0.75	0.140122648406892	pearson	1	Ttest_pvalue	Coefficient_of_eigenassay	SVD_pCMs_only2CTb	NoPrepr	SVD	9412	PRCT-Tx13_D_and_T200	N	Kept components	PRCT
Drug	D_and_T200_PCT	PRCT	Cell_line.Tx13_D_and_T200	Plate.99	GPATCH1	0.75	0.0343072385574535	pearson	1	Ttest_pvalue	Coefficient_of_eigenassay	SVD_pCMs_only2CTb	NoPrepr	SVD	13189	PRCT-Tx13_D_and_T200	N	Kept components	PRCT
Drug	D_and_T200_PCT	PRCT	Cell_line.Tx13_D_and_T200	Plate.99	GPATCH11	0.75	-0.374253513227827	pearson	1	Ttest_pvalue	Coefficient_of_eigenassay	SVD_pCMs_only2CTb	NoPrepr	SVD	4109	PRCT-Tx13_D_and_T200	N	Kept components	PRCT
Drug	D_and_T200_PCT	PRCT	Cell_line.Tx13_D_and_T200	Plate.99	GPATCH2	0.75	-0.183141011694435	pearson	1	Ttest_pvalue	Coefficient_of_eigenassay	SVD_pCMs_only2CTb	NoPrepr	SVD	8197	PRCT-Tx13_D_and_T200	N	Kept components	PRCT
Drug	D_and_T200_PCT	PRCT	Cell_line.Tx13_D_and_T200	Plate.99	GPATCH2L	0.75	0.315328338201631	pearson	1	Ttest_pvalue	Coefficient_of_eigenassay	SVD_pCMs_only2CTb	NoPrepr	SVD	5141	PRCT-Tx13_D_and_T200	N	Kept components	PRCT
Drug	D_and_T200_PCT	PRCT	Cell_line.Tx13_D_and_T200	Plate.99	GPATCH3	0.75	0.275629182629406	pearson	1	Ttest_pvalue	Coefficient_of_eigenassay	SVD_pCMs_only2CTb	NoPrepr	SVD	5940	PRCT-Tx13_D_and_T200	N	Kept components	PRCT
Drug	D_and_T200_PCT	PRCT	Cell_line.Tx13_D_and_T200	Plate.99	GPATCH4	0.75	0.204831545136238	pearson	1	Ttest_pvalue	Coefficient_of_eigenassay	SVD_pCMs_only2CTb	NoPrepr	SVD	7612	PRCT-Tx13_D_and_T200	N	Kept components	PRCT
Drug	D_and_T200_PCT	PRCT	Cell_line.Tx13_D_and_T200	Plate.99	GPATCH8	0.75	0.0617412032680769	pearson	1	Ttest_pvalue	Coefficient_of_eigenassay	SVD_pCMs_only2CTb	NoPrepr	SVD	12080	PRCT-Tx13_D_and_T200	N	Kept components	PRCT
Drug	D_and_T200_PCT	PRCT	Cell_line.Tx13_D_and_T200	Plate.99	GPBAR1	0.75	-0.163232089900096	pearson	1	Ttest_pvalue	Coefficient_of_eigenassay	SVD_pCMs_only2CTb	NoPrepr	SVD	8716	PRCT-Tx13_D_and_T200	N	Kept components	PRCT
Drug	D_and_T200_PCT	PRCT	Cell_line.Tx13_D_and_T200	Plate.99	GPBP1	0.75	-0.324959727568466	pearson	1	Ttest_pvalue	Coefficient_of_eigenassay	SVD_pCMs_only2CTb	NoPrepr	SVD	4947	PRCT-Tx13_D_and_T200	N	Kept components	PRCT
Drug	D_and_T200_PCT	PRCT	Cell_line.Tx13_D_and_T200	Plate.99	GPBP1L1	0.75	-0.567079204423012	pearson	1	Ttest_pvalue	Coefficient_of_eigenassay	SVD_pCMs_only2CTb	NoPrepr	SVD	1913	PRCT-Tx13_D_and_T200	N	Kept components	PRCT
Drug	D_and_T200_PCT	PRCT	Cell_line.Tx13_D_and_T200	Plate.99	GPC1	0.75	0.432277505502865	pearson	1	Ttest_pvalue	Coefficient_of_eigenassay	SVD_pCMs_only2CTb	NoPrepr	SVD	3249	PRCT-Tx13_D_and_T200	N	Kept components	PRCT
Drug	D_and_T200_PCT	PRCT	Cell_line.Tx13_D_and_T200	Plate.99	GPC2	0.75	0.0727431073802472	pearson	1	Ttest_pvalue	Coefficient_of_eigenassay	SVD_pCMs_only2CTb	NoPrepr	SVD	11636	PRCT-Tx13_D_and_T200	N	Kept components	PRCT
Drug	D_and_T200_PCT	PRCT	Cell_line.Tx13_D_and_T200	Plate.99	GPC3	0.75	-0.176614331227084	pearson	1	Ttest_pvalue	Coefficient_of_eigenassay	SVD_pCMs_only2CTb	NoPrepr	SVD	8379	PRCT-Tx13_D_and_T200	N	Kept components	PRCT
Drug	D_and_T200_PCT	PRCT	Cell_line.Tx13_D_and_T200	Plate.99	GPC4	0.75	0.0455370275170554	pearson	1	Ttest_pvalue	Coefficient_of_eigenassay	SVD_pCMs_only2CTb	NoPrepr	SVD	12724	PRCT-Tx13_D_and_T200	N	Kept components	PRCT
Drug	D_and_T200_PCT	PRCT	Cell_line.Tx13_D_and_T200	Plate.99	GPC5	0.75	-0.0154087606460283	pearson	1	Ttest_pvalue	Coefficient_of_eigenassay	SVD_pCMs_only2CTb	NoPrepr	SVD	14110	PRCT-Tx13_D_and_T200	N	Kept components	PRCT
Drug	D_and_T200_PCT	PRCT	Cell_line.Tx13_D_and_T200	Plate.99	GPC6	0.75	0.157168077646978	pearson	1	Ttest_pvalue	Coefficient_of_eigenassay	SVD_pCMs_only2CTb	NoPrepr	SVD	8897	PRCT-Tx13_D_and_T200	N	Kept components	PRCT
Drug	D_and_T200_PCT	PRCT	Cell_line.Tx13_D_and_T200	Plate.99	GPCPD1	0.75	-1.17003130842974	pearson	1	Ttest_pvalue	Coefficient_of_eigenassay	SVD_pCMs_only2CTb	NoPrepr	SVD	184	PRCT-Tx13_D_and_T200	N	Kept components	PRCT
Drug	D_and_T200_PCT	PRCT	Cell_line.Tx13_D_and_T200	Plate.99	GPD1	0.75	0.203938432223025	pearson	1	Ttest_pvalue	Coefficient_of_eigenassay	SVD_pCMs_only2CTb	NoPrepr	SVD	7637	PRCT-Tx13_D_and_T200	N	Kept components	PRCT
Drug	D_and_T200_PCT	PRCT	Cell_line.Tx13_D_and_T200	Plate.99	GPD1L	0.75	-0.579017837670451	pearson	1	Ttest_pvalue	Coefficient_of_eigenassay	SVD_pCMs_only2CTb	NoPrepr	SVD	1817	PRCT-Tx13_D_and_T200	N	Kept components	PRCT
Drug	D_and_T200_PCT	PRCT	Cell_line.Tx13_D_and_T200	Plate.99	GPD2	0.75	-0.0243054501234181	pearson	1	Ttest_pvalue	Coefficient_of_eigenassay	SVD_pCMs_only2CTb	NoPrepr	SVD	13646	PRCT-Tx13_D_and_T200	N	Kept components	PRCT
Drug	D_and_T200_PCT	PRCT	Cell_line.Tx13_D_and_T200	Plate.99	GPER1	0.75	0.369889901474494	pearson	1	Ttest_pvalue	Coefficient_of_eigenassay	SVD_pCMs_only2CTb	NoPrepr	SVD	4183	PRCT-Tx13_D_and_T200	N	Kept components	PRCT
Drug	D_and_T200_PCT	PRCT	Cell_line.Tx13_D_and_T200	Plate.99	GPHN	0.75	-0.115406036617233	pearson	1	Ttest_pvalue	Coefficient_of_eigenassay	SVD_pCMs_only2CTb	NoPrepr	SVD	10199	PRCT-Tx13_D_and_T200	N	Kept components	PRCT
Drug	D_and_T200_PCT	PRCT	Cell_line.Tx13_D_and_T200	Plate.99	GPI	0.75	0.274048066097676	pearson	1	Ttest_pvalue	Coefficient_of_eigenassay	SVD_pCMs_only2CTb	NoPrepr	SVD	5969	PRCT-Tx13_D_and_T200	N	Kept components	PRCT
Drug	D_and_T200_PCT	PRCT	Cell_line.Tx13_D_and_T200	Plate.99	GPKOW	0.75	0.255988794052059	pearson	1	Ttest_pvalue	Coefficient_of_eigenassay	SVD_pCMs_only2CTb	NoPrepr	SVD	6386	PRCT-Tx13_D_and_T200	N	Kept components	PRCT
Drug	D_and_T200_PCT	PRCT	Cell_line.Tx13_D_and_T200	Plate.99	GPLD1	0.75	0.120465185878149	pearson	1	Ttest_pvalue	Coefficient_of_eigenassay	SVD_pCMs_only2CTb	NoPrepr	SVD	10030	PRCT-Tx13_D_and_T200	N	Kept components	PRCT
Drug	D_and_T200_PCT	PRCT	Cell_line.Tx13_D_and_T200	Plate.99	GPM6A	0.75	-0.77204246313178	pearson	1	Ttest_pvalue	Coefficient_of_eigenassay	SVD_pCMs_only2CTb	NoPrepr	SVD	805	PRCT-Tx13_D_and_T200	N	Kept components	PRCT
Drug	D_and_T200_PCT	PRCT	Cell_line.Tx13_D_and_T200	Plate.99	GPM6B	0.75	-1.04499541918447	pearson	1	Ttest_pvalue	Coefficient_of_eigenassay	SVD_pCMs_only2CTb	NoPrepr	SVD	276	PRCT-Tx13_D_and_T200	N	Kept components	PRCT
Drug	D_and_T200_PCT	PRCT	Cell_line.Tx13_D_and_T200	Plate.99	GPN1	0.75	-0.184788082210863	pearson	1	Ttest_pvalue	Coefficient_of_eigenassay	SVD_pCMs_only2CTb	NoPrepr	SVD	8153	PRCT-Tx13_D_and_T200	N	Kept components	PRCT
Drug	D_and_T200_PCT	PRCT	Cell_line.Tx13_D_and_T200	Plate.99	GPN2	0.75	0.296970331969751	pearson	1	Ttest_pvalue	Coefficient_of_eigenassay	SVD_pCMs_only2CTb	NoPrepr	SVD	5495	PRCT-Tx13_D_and_T200	N	Kept components	PRCT
Drug	D_and_T200_PCT	PRCT	Cell_line.Tx13_D_and_T200	Plate.99	GPN3	0.75	-0.220059318501959	pearson	1	Ttest_pvalue	Coefficient_of_eigenassay	SVD_pCMs_only2CTb	NoPrepr	SVD	7227	PRCT-Tx13_D_and_T200	N	Kept components	PRCT
Drug	D_and_T200_PCT	PRCT	Cell_line.Tx13_D_and_T200	Plate.99	GPNMB	0.75	0.198403736927847	pearson	1	Ttest_pvalue	Coefficient_of_eigenassay	SVD_pCMs_only2CTb	NoPrepr	SVD	7785	PRCT-Tx13_D_and_T200	N	Kept components	PRCT
Drug	D_and_T200_PCT	PRCT	Cell_line.Tx13_D_and_T200	Plate.99	GPR1	0.75	-0.246344219173644	pearson	1	Ttest_pvalue	Coefficient_of_eigenassay	SVD_pCMs_only2CTb	NoPrepr	SVD	6621	PRCT-Tx13_D_and_T200	N	Kept components	PRCT
Drug	D_and_T200_PCT	PRCT	Cell_line.Tx13_D_and_T200	Plate.99	GPR107	0.75	-0.102288369063885	pearson	1	Ttest_pvalue	Coefficient_of_eigenassay	SVD_pCMs_only2CTb	NoPrepr	SVD	10611	PRCT-Tx13_D_and_T200	N	Kept components	PRCT
Drug	D_and_T200_PCT	PRCT	Cell_line.Tx13_D_and_T200	Plate.99	GPR108	0.75	0.207486574833958	pearson	1	Ttest_pvalue	Coefficient_of_eigenassay	SVD_pCMs_only2CTb	NoPrepr	SVD	7541	PRCT-Tx13_D_and_T200	N	Kept components	PRCT
Drug	D_and_T200_PCT	PRCT	Cell_line.Tx13_D_and_T200	Plate.99	GPR12	0.75	-0.0013961384559561	pearson	1	Ttest_pvalue	Coefficient_of_eigenassay	SVD_pCMs_only2CTb	NoPrepr	SVD	15121	PRCT-Tx13_D_and_T200	N	Kept components	PRCT
Drug	D_and_T200_PCT	PRCT	Cell_line.Tx13_D_and_T200	Plate.99	GPR132	0.75	0.015011729342287	pearson	1	Ttest_pvalue	Coefficient_of_eigenassay	SVD_pCMs_only2CTb	NoPrepr	SVD	14135	PRCT-Tx13_D_and_T200	N	Kept components	PRCT
Drug	D_and_T200_PCT	PRCT	Cell_line.Tx13_D_and_T200	Plate.99	GPR135	0.75	0.137288283697543	pearson	1	Ttest_pvalue	Coefficient_of_eigenassay	SVD_pCMs_only2CTb	NoPrepr	SVD	9485	PRCT-Tx13_D_and_T200	N	Kept components	PRCT
Drug	D_and_T200_PCT	PRCT	Cell_line.Tx13_D_and_T200	Plate.99	GPR137	0.75	0.736522864517418	pearson	1	Ttest_pvalue	Coefficient_of_eigenassay	SVD_pCMs_only2CTb	NoPrepr	SVD	932	PRCT-Tx13_D_and_T200	N	Kept components	PRCT
Drug	D_and_T200_PCT	PRCT	Cell_line.Tx13_D_and_T200	Plate.99	GPR137B	0.75	0.0559414942153904	pearson	1	Ttest_pvalue	Coefficient_of_eigenassay	SVD_pCMs_only2CTb	NoPrepr	SVD	12299	PRCT-Tx13_D_and_T200	N	Kept components	PRCT
Drug	D_and_T200_PCT	PRCT	Cell_line.Tx13_D_and_T200	Plate.99	GPR137C	0.75	-0.683372676619612	pearson	1	Ttest_pvalue	Coefficient_of_eigenassay	SVD_pCMs_only2CTb	NoPrepr	SVD	1176	PRCT-Tx13_D_and_T200	N	Kept components	PRCT
Drug	D_and_T200_PCT	PRCT	Cell_line.Tx13_D_and_T200	Plate.99	GPR143	0.75	0.188347640532407	pearson	1	Ttest_pvalue	Coefficient_of_eigenassay	SVD_pCMs_only2CTb	NoPrepr	SVD	8066	PRCT-Tx13_D_and_T200	N	Kept components	PRCT
Drug	D_and_T200_PCT	PRCT	Cell_line.Tx13_D_and_T200	Plate.99	GPR146	0.75	0.462458475245605	pearson	1	Ttest_pvalue	Coefficient_of_eigenassay	SVD_pCMs_only2CTb	NoPrepr	SVD	2899	PRCT-Tx13_D_and_T200	N	Kept components	PRCT
Drug	D_and_T200_PCT	PRCT	Cell_line.Tx13_D_and_T200	Plate.99	GPR153	0.75	0.251505063251465	pearson	1	Ttest_pvalue	Coefficient_of_eigenassay	SVD_pCMs_only2CTb	NoPrepr	SVD	6492	PRCT-Tx13_D_and_T200	N	Kept components	PRCT
Drug	D_and_T200_PCT	PRCT	Cell_line.Tx13_D_and_T200	Plate.99	GPR155	0.75	-0.190083968325388	pearson	1	Ttest_pvalue	Coefficient_of_eigenassay	SVD_pCMs_only2CTb	NoPrepr	SVD	8011	PRCT-Tx13_D_and_T200	N	Kept components	PRCT
Drug	D_and_T200_PCT	PRCT	Cell_line.Tx13_D_and_T200	Plate.99	GPR156	0.75	0.0864636269737337	pearson	1	Ttest_pvalue	Coefficient_of_eigenassay	SVD_pCMs_only2CTb	NoPrepr	SVD	11148	PRCT-Tx13_D_and_T200	N	Kept components	PRCT
Drug	D_and_T200_PCT	PRCT	Cell_line.Tx13_D_and_T200	Plate.99	GPR157	0.75	0.318136383953683	pearson	1	Ttest_pvalue	Coefficient_of_eigenassay	SVD_pCMs_only2CTb	NoPrepr	SVD	5075	PRCT-Tx13_D_and_T200	N	Kept components	PRCT
Drug	D_and_T200_PCT	PRCT	Cell_line.Tx13_D_and_T200	Plate.99	GPR158	0.75	-0.0436511847712701	pearson	1	Ttest_pvalue	Coefficient_of_eigenassay	SVD_pCMs_only2CTb	NoPrepr	SVD	12802	PRCT-Tx13_D_and_T200	N	Kept components	PRCT
Drug	D_and_T200_PCT	PRCT	Cell_line.Tx13_D_and_T200	Plate.99	GPR160	0.75	-0.108279502646145	pearson	1	Ttest_pvalue	Coefficient_of_eigenassay	SVD_pCMs_only2CTb	NoPrepr	SVD	10430	PRCT-Tx13_D_and_T200	N	Kept components	PRCT
Drug	D_and_T200_PCT	PRCT	Cell_line.Tx13_D_and_T200	Plate.99	GPR161	0.75	0.21432038001759	pearson	1	Ttest_pvalue	Coefficient_of_eigenassay	SVD_pCMs_only2CTb	NoPrepr	SVD	7360	PRCT-Tx13_D_and_T200	N	Kept components	PRCT
Drug	D_and_T200_PCT	PRCT	Cell_line.Tx13_D_and_T200	Plate.99	GPR162	0.75	0.404399421808275	pearson	1	Ttest_pvalue	Coefficient_of_eigenassay	SVD_pCMs_only2CTb	NoPrepr	SVD	3602	PRCT-Tx13_D_and_T200	N	Kept components	PRCT
Drug	D_and_T200_PCT	PRCT	Cell_line.Tx13_D_and_T200	Plate.99	GPR17	0.75	1.08625273954421	pearson	1	Ttest_pvalue	Coefficient_of_eigenassay	SVD_pCMs_only2CTb	NoPrepr	SVD	234	PRCT-Tx13_D_and_T200	N	Kept components	PRCT
Drug	D_and_T200_PCT	PRCT	Cell_line.Tx13_D_and_T200	Plate.99	GPR171	0.75	-0.137428586582227	pearson	1	Ttest_pvalue	Coefficient_of_eigenassay	SVD_pCMs_only2CTb	NoPrepr	SVD	9479	PRCT-Tx13_D_and_T200	N	Kept components	PRCT
Drug	D_and_T200_PCT	PRCT	Cell_line.Tx13_D_and_T200	Plate.99	GPR173	0.75	0.307520326756959	pearson	1	Ttest_pvalue	Coefficient_of_eigenassay	SVD_pCMs_only2CTb	NoPrepr	SVD	5281	PRCT-Tx13_D_and_T200	N	Kept components	PRCT
Drug	D_and_T200_PCT	PRCT	Cell_line.Tx13_D_and_T200	Plate.99	GPR176	0.75	0.076288991033475	pearson	1	Ttest_pvalue	Coefficient_of_eigenassay	SVD_pCMs_only2CTb	NoPrepr	SVD	11501	PRCT-Tx13_D_and_T200	N	Kept components	PRCT
Drug	D_and_T200_PCT	PRCT	Cell_line.Tx13_D_and_T200	Plate.99	GPR18	0.75	0.873321524322589	pearson	1	Ttest_pvalue	Coefficient_of_eigenassay	SVD_pCMs_only2CTb	NoPrepr	SVD	553	PRCT-Tx13_D_and_T200	N	Kept components	PRCT
Drug	D_and_T200_PCT	PRCT	Cell_line.Tx13_D_and_T200	Plate.99	GPR180	0.75	-0.963128193148187	pearson	1	Ttest_pvalue	Coefficient_of_eigenassay	SVD_pCMs_only2CTb	NoPrepr	SVD	382	PRCT-Tx13_D_and_T200	N	Kept components	PRCT
Drug	D_and_T200_PCT	PRCT	Cell_line.Tx13_D_and_T200	Plate.99	GPR182	0.75	-0.0346634202594366	pearson	1	Ttest_pvalue	Coefficient_of_eigenassay	SVD_pCMs_only2CTb	NoPrepr	SVD	13173	PRCT-Tx13_D_and_T200	N	Kept components	PRCT
Drug	D_and_T200_PCT	PRCT	Cell_line.Tx13_D_and_T200	Plate.99	GPR183	0.75	-0.0544387306942755	pearson	1	Ttest_pvalue	Coefficient_of_eigenassay	SVD_pCMs_only2CTb	NoPrepr	SVD	12354	PRCT-Tx13_D_and_T200	N	Kept components	PRCT
Drug	D_and_T200_PCT	PRCT	Cell_line.Tx13_D_and_T200	Plate.99	GPR19	0.75	-0.0649027994235879	pearson	1	Ttest_pvalue	Coefficient_of_eigenassay	SVD_pCMs_only2CTb	NoPrepr	SVD	11953	PRCT-Tx13_D_and_T200	N	Kept components	PRCT
Drug	D_and_T200_PCT	PRCT	Cell_line.Tx13_D_and_T200	Plate.99	GPR21	0.75	1.15873995430376	pearson	1	Ttest_pvalue	Coefficient_of_eigenassay	SVD_pCMs_only2CTb	NoPrepr	SVD	189	PRCT-Tx13_D_and_T200	N	Kept components	PRCT
Drug	D_and_T200_PCT	PRCT	Cell_line.Tx13_D_and_T200	Plate.99	GPR22	0.75	-0.634897216608918	pearson	1	Ttest_pvalue	Coefficient_of_eigenassay	SVD_pCMs_only2CTb	NoPrepr	SVD	1450	PRCT-Tx13_D_and_T200	N	Kept components	PRCT
Drug	D_and_T200_PCT	PRCT	Cell_line.Tx13_D_and_T200	Plate.99	GPR26	0.75	-0.0622946984930064	pearson	1	Ttest_pvalue	Coefficient_of_eigenassay	SVD_pCMs_only2CTb	NoPrepr	SVD	12066	PRCT-Tx13_D_and_T200	N	Kept components	PRCT
Drug	D_and_T200_PCT	PRCT	Cell_line.Tx13_D_and_T200	Plate.99	GPR27	0.75	-0.00144453373836844	pearson	1	Ttest_pvalue	Coefficient_of_eigenassay	SVD_pCMs_only2CTb	NoPrepr	SVD	15114	PRCT-Tx13_D_and_T200	N	Kept components	PRCT
Drug	D_and_T200_PCT	PRCT	Cell_line.Tx13_D_and_T200	Plate.99	GPR3	0.75	-0.486456478195139	pearson	1	Ttest_pvalue	Coefficient_of_eigenassay	SVD_pCMs_only2CTb	NoPrepr	SVD	2638	PRCT-Tx13_D_and_T200	N	Kept components	PRCT
Drug	D_and_T200_PCT	PRCT	Cell_line.Tx13_D_and_T200	Plate.99	GPR34	0.75	-0.415559207383489	pearson	1	Ttest_pvalue	Coefficient_of_eigenassay	SVD_pCMs_only2CTb	NoPrepr	SVD	3465	PRCT-Tx13_D_and_T200	N	Kept components	PRCT
Drug	D_and_T200_PCT	PRCT	Cell_line.Tx13_D_and_T200	Plate.99	GPR35	0.75	0.643309106578855	pearson	1	Ttest_pvalue	Coefficient_of_eigenassay	SVD_pCMs_only2CTb	NoPrepr	SVD	1398	PRCT-Tx13_D_and_T200	N	Kept components	PRCT
Drug	D_and_T200_PCT	PRCT	Cell_line.Tx13_D_and_T200	Plate.99	GPR37	0.75	-0.424687617570193	pearson	1	Ttest_pvalue	Coefficient_of_eigenassay	SVD_pCMs_only2CTb	NoPrepr	SVD	3348	PRCT-Tx13_D_and_T200	N	Kept components	PRCT
Drug	D_and_T200_PCT	PRCT	Cell_line.Tx13_D_and_T200	Plate.99	GPR37L1	0.75	0.0558716541289383	pearson	1	Ttest_pvalue	Coefficient_of_eigenassay	SVD_pCMs_only2CTb	NoPrepr	SVD	12303	PRCT-Tx13_D_and_T200	N	Kept components	PRCT
Drug	D_and_T200_PCT	PRCT	Cell_line.Tx13_D_and_T200	Plate.99	GPR39	0.75	0.0926041066068252	pearson	1	Ttest_pvalue	Coefficient_of_eigenassay	SVD_pCMs_only2CTb	NoPrepr	SVD	10943	PRCT-Tx13_D_and_T200	N	Kept components	PRCT
Drug	D_and_T200_PCT	PRCT	Cell_line.Tx13_D_and_T200	Plate.99	GPR50	0.75	-0.00705010459841322	pearson	1	Ttest_pvalue	Coefficient_of_eigenassay	SVD_pCMs_only2CTb	NoPrepr	SVD	14583	PRCT-Tx13_D_and_T200	N	Kept components	PRCT
Drug	D_and_T200_PCT	PRCT	Cell_line.Tx13_D_and_T200	Plate.99	GPR52	0.75	-0.0310882462772382	pearson	1	Ttest_pvalue	Coefficient_of_eigenassay	SVD_pCMs_only2CTb	NoPrepr	SVD	13338	PRCT-Tx13_D_and_T200	N	Kept components	PRCT
Drug	D_and_T200_PCT	PRCT	Cell_line.Tx13_D_and_T200	Plate.99	GPR61	0.75	0.0752001098947045	pearson	1	Ttest_pvalue	Coefficient_of_eigenassay	SVD_pCMs_only2CTb	NoPrepr	SVD	11547	PRCT-Tx13_D_and_T200	N	Kept components	PRCT
Drug	D_and_T200_PCT	PRCT	Cell_line.Tx13_D_and_T200	Plate.99	GPR62	0.75	0.0137071580295786	pearson	1	Ttest_pvalue	Coefficient_of_eigenassay	SVD_pCMs_only2CTb	NoPrepr	SVD	14200	PRCT-Tx13_D_and_T200	N	Kept components	PRCT
Drug	D_and_T200_PCT	PRCT	Cell_line.Tx13_D_and_T200	Plate.99	GPR63	0.75	-0.146600233659713	pearson	1	Ttest_pvalue	Coefficient_of_eigenassay	SVD_pCMs_only2CTb	NoPrepr	SVD	9219	PRCT-Tx13_D_and_T200	N	Kept components	PRCT
Drug	D_and_T200_PCT	PRCT	Cell_line.Tx13_D_and_T200	Plate.99	GPR68	0.75	0.493675960668316	pearson	1	Ttest_pvalue	Coefficient_of_eigenassay	SVD_pCMs_only2CTb	NoPrepr	SVD	2563	PRCT-Tx13_D_and_T200	N	Kept components	PRCT
Drug	D_and_T200_PCT	PRCT	Cell_line.Tx13_D_and_T200	Plate.99	GPR75	0.75	0.411424505289955	pearson	1	Ttest_pvalue	Coefficient_of_eigenassay	SVD_pCMs_only2CTb	NoPrepr	SVD	3511	PRCT-Tx13_D_and_T200	N	Kept components	PRCT
Drug	D_and_T200_PCT	PRCT	Cell_line.Tx13_D_and_T200	Plate.99	GPR82	0.75	-0.297519023107348	pearson	1	Ttest_pvalue	Coefficient_of_eigenassay	SVD_pCMs_only2CTb	NoPrepr	SVD	5486	PRCT-Tx13_D_and_T200	N	Kept components	PRCT
Drug	D_and_T200_PCT	PRCT	Cell_line.Tx13_D_and_T200	Plate.99	GPR83	0.75	0.0750909456422295	pearson	1	Ttest_pvalue	Coefficient_of_eigenassay	SVD_pCMs_only2CTb	NoPrepr	SVD	11549	PRCT-Tx13_D_and_T200	N	Kept components	PRCT
Drug	D_and_T200_PCT	PRCT	Cell_line.Tx13_D_and_T200	Plate.99	GPR85	0.75	-0.0892716904529552	pearson	1	Ttest_pvalue	Coefficient_of_eigenassay	SVD_pCMs_only2CTb	NoPrepr	SVD	11047	PRCT-Tx13_D_and_T200	N	Kept components	PRCT
Drug	D_and_T200_PCT	PRCT	Cell_line.Tx13_D_and_T200	Plate.99	GPR87	0.75	-0.0884083745098855	pearson	1	Ttest_pvalue	Coefficient_of_eigenassay	SVD_pCMs_only2CTb	NoPrepr	SVD	11074	PRCT-Tx13_D_and_T200	N	Kept components	PRCT
Drug	D_and_T200_PCT	PRCT	Cell_line.Tx13_D_and_T200	Plate.99	GPR89A	0.75	0.0303881284462621	pearson	1	Ttest_pvalue	Coefficient_of_eigenassay	SVD_pCMs_only2CTb	NoPrepr	SVD	13374	PRCT-Tx13_D_and_T200	N	Kept components	PRCT
Drug	D_and_T200_PCT	PRCT	Cell_line.Tx13_D_and_T200	Plate.99	GPR89B	0.75	-0.328490311376957	pearson	1	Ttest_pvalue	Coefficient_of_eigenassay	SVD_pCMs_only2CTb	NoPrepr	SVD	4884	PRCT-Tx13_D_and_T200	N	Kept components	PRCT
Drug	D_and_T200_PCT	PRCT	Cell_line.Tx13_D_and_T200	Plate.99	GPRASP1	0.75	-0.0692803522131317	pearson	1	Ttest_pvalue	Coefficient_of_eigenassay	SVD_pCMs_only2CTb	NoPrepr	SVD	11781	PRCT-Tx13_D_and_T200	N	Kept components	PRCT
Drug	D_and_T200_PCT	PRCT	Cell_line.Tx13_D_and_T200	Plate.99	GPRASP2	0.75	0.206209544587058	pearson	1	Ttest_pvalue	Coefficient_of_eigenassay	SVD_pCMs_only2CTb	NoPrepr	SVD	7574	PRCT-Tx13_D_and_T200	N	Kept components	PRCT
Drug	D_and_T200_PCT	PRCT	Cell_line.Tx13_D_and_T200	Plate.99	GPRC5A	0.75	0.417601110686043	pearson	1	Ttest_pvalue	Coefficient_of_eigenassay	SVD_pCMs_only2CTb	NoPrepr	SVD	3425	PRCT-Tx13_D_and_T200	N	Kept components	PRCT
Drug	D_and_T200_PCT	PRCT	Cell_line.Tx13_D_and_T200	Plate.99	GPRC5B	0.75	0.346483332321501	pearson	1	Ttest_pvalue	Coefficient_of_eigenassay	SVD_pCMs_only2CTb	NoPrepr	SVD	4572	PRCT-Tx13_D_and_T200	N	Kept components	PRCT
Drug	D_and_T200_PCT	PRCT	Cell_line.Tx13_D_and_T200	Plate.99	GPRC5C	0.75	-0.0699523118232976	pearson	1	Ttest_pvalue	Coefficient_of_eigenassay	SVD_pCMs_only2CTb	NoPrepr	SVD	11759	PRCT-Tx13_D_and_T200	N	Kept components	PRCT
Drug	D_and_T200_PCT	PRCT	Cell_line.Tx13_D_and_T200	Plate.99	GPRIN1	0.75	-0.225414926109438	pearson	1	Ttest_pvalue	Coefficient_of_eigenassay	SVD_pCMs_only2CTb	NoPrepr	SVD	7097	PRCT-Tx13_D_and_T200	N	Kept components	PRCT
Drug	D_and_T200_PCT	PRCT	Cell_line.Tx13_D_and_T200	Plate.99	GPRIN2	0.75	0.145641984832882	pearson	1	Ttest_pvalue	Coefficient_of_eigenassay	SVD_pCMs_only2CTb	NoPrepr	SVD	9251	PRCT-Tx13_D_and_T200	N	Kept components	PRCT
Drug	D_and_T200_PCT	PRCT	Cell_line.Tx13_D_and_T200	Plate.99	GPRIN3	0.75	-0.268550053315725	pearson	1	Ttest_pvalue	Coefficient_of_eigenassay	SVD_pCMs_only2CTb	NoPrepr	SVD	6100	PRCT-Tx13_D_and_T200	N	Kept components	PRCT
Drug	D_and_T200_PCT	PRCT	Cell_line.Tx13_D_and_T200	Plate.99	GPS1	0.75	0.50947702541274	pearson	1	Ttest_pvalue	Coefficient_of_eigenassay	SVD_pCMs_only2CTb	NoPrepr	SVD	2385	PRCT-Tx13_D_and_T200	N	Kept components	PRCT
Drug	D_and_T200_PCT	PRCT	Cell_line.Tx13_D_and_T200	Plate.99	GPS2	0.75	0.13703859964115	pearson	1	Ttest_pvalue	Coefficient_of_eigenassay	SVD_pCMs_only2CTb	NoPrepr	SVD	9494	PRCT-Tx13_D_and_T200	N	Kept components	PRCT
Drug	D_and_T200_PCT	PRCT	Cell_line.Tx13_D_and_T200	Plate.99	GPSM1	0.75	0.496931642131757	pearson	1	Ttest_pvalue	Coefficient_of_eigenassay	SVD_pCMs_only2CTb	NoPrepr	SVD	2535	PRCT-Tx13_D_and_T200	N	Kept components	PRCT
Drug	D_and_T200_PCT	PRCT	Cell_line.Tx13_D_and_T200	Plate.99	GPSM2	0.75	-0.233438244920952	pearson	1	Ttest_pvalue	Coefficient_of_eigenassay	SVD_pCMs_only2CTb	NoPrepr	SVD	6913	PRCT-Tx13_D_and_T200	N	Kept components	PRCT
Drug	D_and_T200_PCT	PRCT	Cell_line.Tx13_D_and_T200	Plate.99	GPT	0.75	0.498580305836088	pearson	1	Ttest_pvalue	Coefficient_of_eigenassay	SVD_pCMs_only2CTb	NoPrepr	SVD	2513	PRCT-Tx13_D_and_T200	N	Kept components	PRCT
Drug	D_and_T200_PCT	PRCT	Cell_line.Tx13_D_and_T200	Plate.99	GPT2	0.75	-0.0428734664793764	pearson	1	Ttest_pvalue	Coefficient_of_eigenassay	SVD_pCMs_only2CTb	NoPrepr	SVD	12836	PRCT-Tx13_D_and_T200	N	Kept components	PRCT
Drug	D_and_T200_PCT	PRCT	Cell_line.Tx13_D_and_T200	Plate.99	GPX1	0.75	0.517135065419305	pearson	1	Ttest_pvalue	Coefficient_of_eigenassay	SVD_pCMs_only2CTb	NoPrepr	SVD	2329	PRCT-Tx13_D_and_T200	N	Kept components	PRCT
Drug	D_and_T200_PCT	PRCT	Cell_line.Tx13_D_and_T200	Plate.99	GPX2	0.75	0.385259922754402	pearson	1	Ttest_pvalue	Coefficient_of_eigenassay	SVD_pCMs_only2CTb	NoPrepr	SVD	3890	PRCT-Tx13_D_and_T200	N	Kept components	PRCT
Drug	D_and_T200_PCT	PRCT	Cell_line.Tx13_D_and_T200	Plate.99	GPX3	0.75	0.197565069194882	pearson	1	Ttest_pvalue	Coefficient_of_eigenassay	SVD_pCMs_only2CTb	NoPrepr	SVD	7805	PRCT-Tx13_D_and_T200	N	Kept components	PRCT
Drug	D_and_T200_PCT	PRCT	Cell_line.Tx13_D_and_T200	Plate.99	GPX4	0.75	0.0308425491259982	pearson	1	Ttest_pvalue	Coefficient_of_eigenassay	SVD_pCMs_only2CTb	NoPrepr	SVD	13351	PRCT-Tx13_D_and_T200	N	Kept components	PRCT
Drug	D_and_T200_PCT	PRCT	Cell_line.Tx13_D_and_T200	Plate.99	GPX7	0.75	-0.556564031492672	pearson	1	Ttest_pvalue	Coefficient_of_eigenassay	SVD_pCMs_only2CTb	NoPrepr	SVD	1999	PRCT-Tx13_D_and_T200	N	Kept components	PRCT
Drug	D_and_T200_PCT	PRCT	Cell_line.Tx13_D_and_T200	Plate.99	GPX8	0.75	-0.664426676040788	pearson	1	Ttest_pvalue	Coefficient_of_eigenassay	SVD_pCMs_only2CTb	NoPrepr	SVD	1297	PRCT-Tx13_D_and_T200	N	Kept components	PRCT
Drug	D_and_T200_PCT	PRCT	Cell_line.Tx13_D_and_T200	Plate.99	GRAMD1A	0.75	0.298551205235532	pearson	1	Ttest_pvalue	Coefficient_of_eigenassay	SVD_pCMs_only2CTb	NoPrepr	SVD	5467	PRCT-Tx13_D_and_T200	N	Kept components	PRCT
Drug	D_and_T200_PCT	PRCT	Cell_line.Tx13_D_and_T200	Plate.99	GRAMD1B	0.75	0.249668397176359	pearson	1	Ttest_pvalue	Coefficient_of_eigenassay	SVD_pCMs_only2CTb	NoPrepr	SVD	6544	PRCT-Tx13_D_and_T200	N	Kept components	PRCT
Drug	D_and_T200_PCT	PRCT	Cell_line.Tx13_D_and_T200	Plate.99	GRAMD1C	0.75	-0.0651129823130842	pearson	1	Ttest_pvalue	Coefficient_of_eigenassay	SVD_pCMs_only2CTb	NoPrepr	SVD	11945	PRCT-Tx13_D_and_T200	N	Kept components	PRCT
Drug	D_and_T200_PCT	PRCT	Cell_line.Tx13_D_and_T200	Plate.99	GRAMD2A	0.75	0.0602534077978759	pearson	1	Ttest_pvalue	Coefficient_of_eigenassay	SVD_pCMs_only2CTb	NoPrepr	SVD	12143	PRCT-Tx13_D_and_T200	N	Kept components	PRCT
Drug	D_and_T200_PCT	PRCT	Cell_line.Tx13_D_and_T200	Plate.99	GRAMD2B	0.75	-0.0845986093566006	pearson	1	Ttest_pvalue	Coefficient_of_eigenassay	SVD_pCMs_only2CTb	NoPrepr	SVD	11219	PRCT-Tx13_D_and_T200	N	Kept components	PRCT
Drug	D_and_T200_PCT	PRCT	Cell_line.Tx13_D_and_T200	Plate.99	GRAMD4	0.75	0.0760455534244545	pearson	1	Ttest_pvalue	Coefficient_of_eigenassay	SVD_pCMs_only2CTb	NoPrepr	SVD	11510	PRCT-Tx13_D_and_T200	N	Kept components	PRCT
Drug	D_and_T200_PCT	PRCT	Cell_line.Tx13_D_and_T200	Plate.99	GRAP	0.75	0.000719209502897358	pearson	1	Ttest_pvalue	Coefficient_of_eigenassay	SVD_pCMs_only2CTb	NoPrepr	SVD	15227	PRCT-Tx13_D_and_T200	N	Kept components	PRCT
Drug	D_and_T200_PCT	PRCT	Cell_line.Tx13_D_and_T200	Plate.99	GRAP2	0.75	-0.0088938928967112	pearson	1	Ttest_pvalue	Coefficient_of_eigenassay	SVD_pCMs_only2CTb	NoPrepr	SVD	14466	PRCT-Tx13_D_and_T200	N	Kept components	PRCT
Drug	D_and_T200_PCT	PRCT	Cell_line.Tx13_D_and_T200	Plate.99	GRASP	0.75	0.0107121850875501	pearson	1	Ttest_pvalue	Coefficient_of_eigenassay	SVD_pCMs_only2CTb	NoPrepr	SVD	14364	PRCT-Tx13_D_and_T200	N	Kept components	PRCT
Drug	D_and_T200_PCT	PRCT	Cell_line.Tx13_D_and_T200	Plate.99	GRB10	0.75	0.0120263068013314	pearson	1	Ttest_pvalue	Coefficient_of_eigenassay	SVD_pCMs_only2CTb	NoPrepr	SVD	14284	PRCT-Tx13_D_and_T200	N	Kept components	PRCT
Drug	D_and_T200_PCT	PRCT	Cell_line.Tx13_D_and_T200	Plate.99	GRB14	0.75	0.147270629733691	pearson	1	Ttest_pvalue	Coefficient_of_eigenassay	SVD_pCMs_only2CTb	NoPrepr	SVD	9199	PRCT-Tx13_D_and_T200	N	Kept components	PRCT
Drug	D_and_T200_PCT	PRCT	Cell_line.Tx13_D_and_T200	Plate.99	GRB2	0.75	-0.166339686410992	pearson	1	Ttest_pvalue	Coefficient_of_eigenassay	SVD_pCMs_only2CTb	NoPrepr	SVD	8640	PRCT-Tx13_D_and_T200	N	Kept components	PRCT
Drug	D_and_T200_PCT	PRCT	Cell_line.Tx13_D_and_T200	Plate.99	GRB7	0.75	0.551605379691788	pearson	1	Ttest_pvalue	Coefficient_of_eigenassay	SVD_pCMs_only2CTb	NoPrepr	SVD	2042	PRCT-Tx13_D_and_T200	N	Kept components	PRCT
Drug	D_and_T200_PCT	PRCT	Cell_line.Tx13_D_and_T200	Plate.99	GREB1	0.75	0.066469239990462	pearson	1	Ttest_pvalue	Coefficient_of_eigenassay	SVD_pCMs_only2CTb	NoPrepr	SVD	11888	PRCT-Tx13_D_and_T200	N	Kept components	PRCT
Drug	D_and_T200_PCT	PRCT	Cell_line.Tx13_D_and_T200	Plate.99	GREB1L	0.75	0.0456982983800092	pearson	1	Ttest_pvalue	Coefficient_of_eigenassay	SVD_pCMs_only2CTb	NoPrepr	SVD	12717	PRCT-Tx13_D_and_T200	N	Kept components	PRCT
Drug	D_and_T200_PCT	PRCT	Cell_line.Tx13_D_and_T200	Plate.99	GREM2	0.75	0.137235555786083	pearson	1	Ttest_pvalue	Coefficient_of_eigenassay	SVD_pCMs_only2CTb	NoPrepr	SVD	9487	PRCT-Tx13_D_and_T200	N	Kept components	PRCT
Drug	D_and_T200_PCT	PRCT	Cell_line.Tx13_D_and_T200	Plate.99	GRHL1	0.75	-0.691967678359557	pearson	1	Ttest_pvalue	Coefficient_of_eigenassay	SVD_pCMs_only2CTb	NoPrepr	SVD	1131	PRCT-Tx13_D_and_T200	N	Kept components	PRCT
Drug	D_and_T200_PCT	PRCT	Cell_line.Tx13_D_and_T200	Plate.99	GRHL2	0.75	-0.0821199001279429	pearson	1	Ttest_pvalue	Coefficient_of_eigenassay	SVD_pCMs_only2CTb	NoPrepr	SVD	11295	PRCT-Tx13_D_and_T200	N	Kept components	PRCT
Drug	D_and_T200_PCT	PRCT	Cell_line.Tx13_D_and_T200	Plate.99	GRHL3	0.75	-0.000627052525627019	pearson	1	Ttest_pvalue	Coefficient_of_eigenassay	SVD_pCMs_only2CTb	NoPrepr	SVD	15238	PRCT-Tx13_D_and_T200	N	Kept components	PRCT
Drug	D_and_T200_PCT	PRCT	Cell_line.Tx13_D_and_T200	Plate.99	GRHPR	0.75	0.203276051627244	pearson	1	Ttest_pvalue	Coefficient_of_eigenassay	SVD_pCMs_only2CTb	NoPrepr	SVD	7658	PRCT-Tx13_D_and_T200	N	Kept components	PRCT
Drug	D_and_T200_PCT	PRCT	Cell_line.Tx13_D_and_T200	Plate.99	GRIA1	0.75	-0.0924937056647555	pearson	1	Ttest_pvalue	Coefficient_of_eigenassay	SVD_pCMs_only2CTb	NoPrepr	SVD	10947	PRCT-Tx13_D_and_T200	N	Kept components	PRCT
Drug	D_and_T200_PCT	PRCT	Cell_line.Tx13_D_and_T200	Plate.99	GRIA2	0.75	-0.438147026098914	pearson	1	Ttest_pvalue	Coefficient_of_eigenassay	SVD_pCMs_only2CTb	NoPrepr	SVD	3174	PRCT-Tx13_D_and_T200	N	Kept components	PRCT
Drug	D_and_T200_PCT	PRCT	Cell_line.Tx13_D_and_T200	Plate.99	GRIA3	0.75	0.194583286926128	pearson	1	Ttest_pvalue	Coefficient_of_eigenassay	SVD_pCMs_only2CTb	NoPrepr	SVD	7886	PRCT-Tx13_D_and_T200	N	Kept components	PRCT
Drug	D_and_T200_PCT	PRCT	Cell_line.Tx13_D_and_T200	Plate.99	GRIA4	0.75	-0.124202125370217	pearson	1	Ttest_pvalue	Coefficient_of_eigenassay	SVD_pCMs_only2CTb	NoPrepr	SVD	9897	PRCT-Tx13_D_and_T200	N	Kept components	PRCT
Drug	D_and_T200_PCT	PRCT	Cell_line.Tx13_D_and_T200	Plate.99	GRID1	0.75	0.28631783128285	pearson	1	Ttest_pvalue	Coefficient_of_eigenassay	SVD_pCMs_only2CTb	NoPrepr	SVD	5712	PRCT-Tx13_D_and_T200	N	Kept components	PRCT
Drug	D_and_T200_PCT	PRCT	Cell_line.Tx13_D_and_T200	Plate.99	GRID2	0.75	0.454261337141341	pearson	1	Ttest_pvalue	Coefficient_of_eigenassay	SVD_pCMs_only2CTb	NoPrepr	SVD	2995	PRCT-Tx13_D_and_T200	N	Kept components	PRCT
Drug	D_and_T200_PCT	PRCT	Cell_line.Tx13_D_and_T200	Plate.99	GRID2IP	0.75	0.0385477460658653	pearson	1	Ttest_pvalue	Coefficient_of_eigenassay	SVD_pCMs_only2CTb	NoPrepr	SVD	13005	PRCT-Tx13_D_and_T200	N	Kept components	PRCT
Drug	D_and_T200_PCT	PRCT	Cell_line.Tx13_D_and_T200	Plate.99	GRIFIN	0.75	0.0113907812959668	pearson	1	Ttest_pvalue	Coefficient_of_eigenassay	SVD_pCMs_only2CTb	NoPrepr	SVD	14322	PRCT-Tx13_D_and_T200	N	Kept components	PRCT
Drug	D_and_T200_PCT	PRCT	Cell_line.Tx13_D_and_T200	Plate.99	GRIK1	0.75	0.0599470100020442	pearson	1	Ttest_pvalue	Coefficient_of_eigenassay	SVD_pCMs_only2CTb	NoPrepr	SVD	12149	PRCT-Tx13_D_and_T200	N	Kept components	PRCT
Drug	D_and_T200_PCT	PRCT	Cell_line.Tx13_D_and_T200	Plate.99	GRIK2	0.75	-0.62397587337431	pearson	1	Ttest_pvalue	Coefficient_of_eigenassay	SVD_pCMs_only2CTb	NoPrepr	SVD	1526	PRCT-Tx13_D_and_T200	N	Kept components	PRCT
Drug	D_and_T200_PCT	PRCT	Cell_line.Tx13_D_and_T200	Plate.99	GRIK3	0.75	-0.101909657196464	pearson	1	Ttest_pvalue	Coefficient_of_eigenassay	SVD_pCMs_only2CTb	NoPrepr	SVD	10627	PRCT-Tx13_D_and_T200	N	Kept components	PRCT
Drug	D_and_T200_PCT	PRCT	Cell_line.Tx13_D_and_T200	Plate.99	GRIK4	0.75	0.150503865670006	pearson	1	Ttest_pvalue	Coefficient_of_eigenassay	SVD_pCMs_only2CTb	NoPrepr	SVD	9108	PRCT-Tx13_D_and_T200	N	Kept components	PRCT
Drug	D_and_T200_PCT	PRCT	Cell_line.Tx13_D_and_T200	Plate.99	GRIK5	0.75	0.638477444204865	pearson	1	Ttest_pvalue	Coefficient_of_eigenassay	SVD_pCMs_only2CTb	NoPrepr	SVD	1429	PRCT-Tx13_D_and_T200	N	Kept components	PRCT
Drug	D_and_T200_PCT	PRCT	Cell_line.Tx13_D_and_T200	Plate.99	GRIN1	0.75	0.0098224820805912	pearson	1	Ttest_pvalue	Coefficient_of_eigenassay	SVD_pCMs_only2CTb	NoPrepr	SVD	14410	PRCT-Tx13_D_and_T200	N	Kept components	PRCT
Drug	D_and_T200_PCT	PRCT	Cell_line.Tx13_D_and_T200	Plate.99	GRIN2A	0.75	-0.0981091075155062	pearson	1	Ttest_pvalue	Coefficient_of_eigenassay	SVD_pCMs_only2CTb	NoPrepr	SVD	10750	PRCT-Tx13_D_and_T200	N	Kept components	PRCT
Drug	D_and_T200_PCT	PRCT	Cell_line.Tx13_D_and_T200	Plate.99	GRIN2B	0.75	-0.0489269294406307	pearson	1	Ttest_pvalue	Coefficient_of_eigenassay	SVD_pCMs_only2CTb	NoPrepr	SVD	12576	PRCT-Tx13_D_and_T200	N	Kept components	PRCT
Drug	D_and_T200_PCT	PRCT	Cell_line.Tx13_D_and_T200	Plate.99	GRIN2C	0.75	0.385249121367693	pearson	1	Ttest_pvalue	Coefficient_of_eigenassay	SVD_pCMs_only2CTb	NoPrepr	SVD	3891	PRCT-Tx13_D_and_T200	N	Kept components	PRCT
Drug	D_and_T200_PCT	PRCT	Cell_line.Tx13_D_and_T200	Plate.99	GRIN2D	0.75	0.0721016016893596	pearson	1	Ttest_pvalue	Coefficient_of_eigenassay	SVD_pCMs_only2CTb	NoPrepr	SVD	11666	PRCT-Tx13_D_and_T200	N	Kept components	PRCT
Drug	D_and_T200_PCT	PRCT	Cell_line.Tx13_D_and_T200	Plate.99	GRIN3A	0.75	0.287390597041089	pearson	1	Ttest_pvalue	Coefficient_of_eigenassay	SVD_pCMs_only2CTb	NoPrepr	SVD	5687	PRCT-Tx13_D_and_T200	N	Kept components	PRCT
Drug	D_and_T200_PCT	PRCT	Cell_line.Tx13_D_and_T200	Plate.99	GRIN3B	0.75	-0.0368886469363797	pearson	1	Ttest_pvalue	Coefficient_of_eigenassay	SVD_pCMs_only2CTb	NoPrepr	SVD	13084	PRCT-Tx13_D_and_T200	N	Kept components	PRCT
Drug	D_and_T200_PCT	PRCT	Cell_line.Tx13_D_and_T200	Plate.99	GRINA	0.75	0.350444021264739	pearson	1	Ttest_pvalue	Coefficient_of_eigenassay	SVD_pCMs_only2CTb	NoPrepr	SVD	4492	PRCT-Tx13_D_and_T200	N	Kept components	PRCT
Drug	D_and_T200_PCT	PRCT	Cell_line.Tx13_D_and_T200	Plate.99	GRIP1	0.75	-0.432916211296485	pearson	1	Ttest_pvalue	Coefficient_of_eigenassay	SVD_pCMs_only2CTb	NoPrepr	SVD	3242	PRCT-Tx13_D_and_T200	N	Kept components	PRCT
Drug	D_and_T200_PCT	PRCT	Cell_line.Tx13_D_and_T200	Plate.99	GRIP2	0.75	-0.150517437203498	pearson	1	Ttest_pvalue	Coefficient_of_eigenassay	SVD_pCMs_only2CTb	NoPrepr	SVD	9107	PRCT-Tx13_D_and_T200	N	Kept components	PRCT
Drug	D_and_T200_PCT	PRCT	Cell_line.Tx13_D_and_T200	Plate.99	GRIPAP1	0.75	-0.00226208659958831	pearson	1	Ttest_pvalue	Coefficient_of_eigenassay	SVD_pCMs_only2CTb	NoPrepr	SVD	15020	PRCT-Tx13_D_and_T200	N	Kept components	PRCT
Drug	D_and_T200_PCT	PRCT	Cell_line.Tx13_D_and_T200	Plate.99	GRK1	0.75	-0.0139934045674401	pearson	1	Ttest_pvalue	Coefficient_of_eigenassay	SVD_pCMs_only2CTb	NoPrepr	SVD	14181	PRCT-Tx13_D_and_T200	N	Kept components	PRCT
Drug	D_and_T200_PCT	PRCT	Cell_line.Tx13_D_and_T200	Plate.99	GRK2	0.75	0.227254288325029	pearson	1	Ttest_pvalue	Coefficient_of_eigenassay	SVD_pCMs_only2CTb	NoPrepr	SVD	7056	PRCT-Tx13_D_and_T200	N	Kept components	PRCT
Drug	D_and_T200_PCT	PRCT	Cell_line.Tx13_D_and_T200	Plate.99	GRK3	0.75	-0.21714292725137	pearson	1	Ttest_pvalue	Coefficient_of_eigenassay	SVD_pCMs_only2CTb	NoPrepr	SVD	7289	PRCT-Tx13_D_and_T200	N	Kept components	PRCT
Drug	D_and_T200_PCT	PRCT	Cell_line.Tx13_D_and_T200	Plate.99	GRK4	0.75	0.103343647614283	pearson	1	Ttest_pvalue	Coefficient_of_eigenassay	SVD_pCMs_only2CTb	NoPrepr	SVD	10578	PRCT-Tx13_D_and_T200	N	Kept components	PRCT
Drug	D_and_T200_PCT	PRCT	Cell_line.Tx13_D_and_T200	Plate.99	GRK5	0.75	-0.0616505438943004	pearson	1	Ttest_pvalue	Coefficient_of_eigenassay	SVD_pCMs_only2CTb	NoPrepr	SVD	12084	PRCT-Tx13_D_and_T200	N	Kept components	PRCT
Drug	D_and_T200_PCT	PRCT	Cell_line.Tx13_D_and_T200	Plate.99	GRK6	0.75	0.0130526668228103	pearson	1	Ttest_pvalue	Coefficient_of_eigenassay	SVD_pCMs_only2CTb	NoPrepr	SVD	14230	PRCT-Tx13_D_and_T200	N	Kept components	PRCT
Drug	D_and_T200_PCT	PRCT	Cell_line.Tx13_D_and_T200	Plate.99	GRK7	0.75	0.00693323604001881	pearson	1	Ttest_pvalue	Coefficient_of_eigenassay	SVD_pCMs_only2CTb	NoPrepr	SVD	14592	PRCT-Tx13_D_and_T200	N	Kept components	PRCT
Drug	D_and_T200_PCT	PRCT	Cell_line.Tx13_D_and_T200	Plate.99	GRM1	0.75	-0.0210185714098894	pearson	1	Ttest_pvalue	Coefficient_of_eigenassay	SVD_pCMs_only2CTb	NoPrepr	SVD	13802	PRCT-Tx13_D_and_T200	N	Kept components	PRCT
Drug	D_and_T200_PCT	PRCT	Cell_line.Tx13_D_and_T200	Plate.99	GRM2	0.75	0.100490034852217	pearson	1	Ttest_pvalue	Coefficient_of_eigenassay	SVD_pCMs_only2CTb	NoPrepr	SVD	10683	PRCT-Tx13_D_and_T200	N	Kept components	PRCT
Drug	D_and_T200_PCT	PRCT	Cell_line.Tx13_D_and_T200	Plate.99	GRM3	0.75	-0.38908441370336	pearson	1	Ttest_pvalue	Coefficient_of_eigenassay	SVD_pCMs_only2CTb	NoPrepr	SVD	3837	PRCT-Tx13_D_and_T200	N	Kept components	PRCT
Drug	D_and_T200_PCT	PRCT	Cell_line.Tx13_D_and_T200	Plate.99	GRM4	0.75	-4.77249029534027e-05	pearson	1	Ttest_pvalue	Coefficient_of_eigenassay	SVD_pCMs_only2CTb	NoPrepr	SVD	15316	PRCT-Tx13_D_and_T200	N	Kept components	PRCT
Drug	D_and_T200_PCT	PRCT	Cell_line.Tx13_D_and_T200	Plate.99	GRM6	0.75	-0.0230368097613651	pearson	1	Ttest_pvalue	Coefficient_of_eigenassay	SVD_pCMs_only2CTb	NoPrepr	SVD	13702	PRCT-Tx13_D_and_T200	N	Kept components	PRCT
Drug	D_and_T200_PCT	PRCT	Cell_line.Tx13_D_and_T200	Plate.99	GRM8	0.75	0.112264943359941	pearson	1	Ttest_pvalue	Coefficient_of_eigenassay	SVD_pCMs_only2CTb	NoPrepr	SVD	10299	PRCT-Tx13_D_and_T200	N	Kept components	PRCT
Drug	D_and_T200_PCT	PRCT	Cell_line.Tx13_D_and_T200	Plate.99	GRN	0.75	0.428166934841999	pearson	1	Ttest_pvalue	Coefficient_of_eigenassay	SVD_pCMs_only2CTb	NoPrepr	SVD	3308	PRCT-Tx13_D_and_T200	N	Kept components	PRCT
Drug	D_and_T200_PCT	PRCT	Cell_line.Tx13_D_and_T200	Plate.99	GRPEL1	0.75	-0.126795002980996	pearson	1	Ttest_pvalue	Coefficient_of_eigenassay	SVD_pCMs_only2CTb	NoPrepr	SVD	9818	PRCT-Tx13_D_and_T200	N	Kept components	PRCT
Drug	D_and_T200_PCT	PRCT	Cell_line.Tx13_D_and_T200	Plate.99	GRPEL2	0.75	-0.646052385139595	pearson	1	Ttest_pvalue	Coefficient_of_eigenassay	SVD_pCMs_only2CTb	NoPrepr	SVD	1381	PRCT-Tx13_D_and_T200	N	Kept components	PRCT
Drug	D_and_T200_PCT	PRCT	Cell_line.Tx13_D_and_T200	Plate.99	GRSF1	0.75	-0.405565917873732	pearson	1	Ttest_pvalue	Coefficient_of_eigenassay	SVD_pCMs_only2CTb	NoPrepr	SVD	3590	PRCT-Tx13_D_and_T200	N	Kept components	PRCT
Drug	D_and_T200_PCT	PRCT	Cell_line.Tx13_D_and_T200	Plate.99	GRTP1	0.75	0.296414459058603	pearson	1	Ttest_pvalue	Coefficient_of_eigenassay	SVD_pCMs_only2CTb	NoPrepr	SVD	5506	PRCT-Tx13_D_and_T200	N	Kept components	PRCT
Drug	D_and_T200_PCT	PRCT	Cell_line.Tx13_D_and_T200	Plate.99	GRWD1	0.75	0.452240494003786	pearson	1	Ttest_pvalue	Coefficient_of_eigenassay	SVD_pCMs_only2CTb	NoPrepr	SVD	3015	PRCT-Tx13_D_and_T200	N	Kept components	PRCT
Drug	D_and_T200_PCT	PRCT	Cell_line.Tx13_D_and_T200	Plate.99	GSAP	0.75	-0.567860634635401	pearson	1	Ttest_pvalue	Coefficient_of_eigenassay	SVD_pCMs_only2CTb	NoPrepr	SVD	1908	PRCT-Tx13_D_and_T200	N	Kept components	PRCT
Drug	D_and_T200_PCT	PRCT	Cell_line.Tx13_D_and_T200	Plate.99	GSDMB	0.75	0.25048648726913	pearson	1	Ttest_pvalue	Coefficient_of_eigenassay	SVD_pCMs_only2CTb	NoPrepr	SVD	6519	PRCT-Tx13_D_and_T200	N	Kept components	PRCT
Drug	D_and_T200_PCT	PRCT	Cell_line.Tx13_D_and_T200	Plate.99	GSDME	0.75	0.130843068837755	pearson	1	Ttest_pvalue	Coefficient_of_eigenassay	SVD_pCMs_only2CTb	NoPrepr	SVD	9691	PRCT-Tx13_D_and_T200	N	Kept components	PRCT
Drug	D_and_T200_PCT	PRCT	Cell_line.Tx13_D_and_T200	Plate.99	GSE1	0.75	0.0803826860227782	pearson	1	Ttest_pvalue	Coefficient_of_eigenassay	SVD_pCMs_only2CTb	NoPrepr	SVD	11353	PRCT-Tx13_D_and_T200	N	Kept components	PRCT
Drug	D_and_T200_PCT	PRCT	Cell_line.Tx13_D_and_T200	Plate.99	GSG1	0.75	-0.0131179633833061	pearson	1	Ttest_pvalue	Coefficient_of_eigenassay	SVD_pCMs_only2CTb	NoPrepr	SVD	14227	PRCT-Tx13_D_and_T200	N	Kept components	PRCT
Drug	D_and_T200_PCT	PRCT	Cell_line.Tx13_D_and_T200	Plate.99	GSG1L	0.75	-0.117383872261577	pearson	1	Ttest_pvalue	Coefficient_of_eigenassay	SVD_pCMs_only2CTb	NoPrepr	SVD	10125	PRCT-Tx13_D_and_T200	N	Kept components	PRCT
Drug	D_and_T200_PCT	PRCT	Cell_line.Tx13_D_and_T200	Plate.99	GSK3A	0.75	0.20508266599243	pearson	1	Ttest_pvalue	Coefficient_of_eigenassay	SVD_pCMs_only2CTb	NoPrepr	SVD	7600	PRCT-Tx13_D_and_T200	N	Kept components	PRCT
Drug	D_and_T200_PCT	PRCT	Cell_line.Tx13_D_and_T200	Plate.99	GSK3B	0.75	-0.325968517794501	pearson	1	Ttest_pvalue	Coefficient_of_eigenassay	SVD_pCMs_only2CTb	NoPrepr	SVD	4929	PRCT-Tx13_D_and_T200	N	Kept components	PRCT
Drug	D_and_T200_PCT	PRCT	Cell_line.Tx13_D_and_T200	Plate.99	GSKIP	0.75	-0.765902660389458	pearson	1	Ttest_pvalue	Coefficient_of_eigenassay	SVD_pCMs_only2CTb	NoPrepr	SVD	830	PRCT-Tx13_D_and_T200	N	Kept components	PRCT
Drug	D_and_T200_PCT	PRCT	Cell_line.Tx13_D_and_T200	Plate.99	GSN	0.75	0.234804608590003	pearson	1	Ttest_pvalue	Coefficient_of_eigenassay	SVD_pCMs_only2CTb	NoPrepr	SVD	6885	PRCT-Tx13_D_and_T200	N	Kept components	PRCT
Drug	D_and_T200_PCT	PRCT	Cell_line.Tx13_D_and_T200	Plate.99	GSPT1	0.75	-0.379929171548448	pearson	1	Ttest_pvalue	Coefficient_of_eigenassay	SVD_pCMs_only2CTb	NoPrepr	SVD	3986	PRCT-Tx13_D_and_T200	N	Kept components	PRCT
Drug	D_and_T200_PCT	PRCT	Cell_line.Tx13_D_and_T200	Plate.99	GSPT2	0.75	-0.0288512791368819	pearson	1	Ttest_pvalue	Coefficient_of_eigenassay	SVD_pCMs_only2CTb	NoPrepr	SVD	13435	PRCT-Tx13_D_and_T200	N	Kept components	PRCT
Drug	D_and_T200_PCT	PRCT	Cell_line.Tx13_D_and_T200	Plate.99	GSR	0.75	-0.00392405030015515	pearson	1	Ttest_pvalue	Coefficient_of_eigenassay	SVD_pCMs_only2CTb	NoPrepr	SVD	14852	PRCT-Tx13_D_and_T200	N	Kept components	PRCT
Drug	D_and_T200_PCT	PRCT	Cell_line.Tx13_D_and_T200	Plate.99	GSS	0.75	0.490066187541447	pearson	1	Ttest_pvalue	Coefficient_of_eigenassay	SVD_pCMs_only2CTb	NoPrepr	SVD	2598	PRCT-Tx13_D_and_T200	N	Kept components	PRCT
Drug	D_and_T200_PCT	PRCT	Cell_line.Tx13_D_and_T200	Plate.99	GSTA4	0.75	-0.1580578612774	pearson	1	Ttest_pvalue	Coefficient_of_eigenassay	SVD_pCMs_only2CTb	NoPrepr	SVD	8865	PRCT-Tx13_D_and_T200	N	Kept components	PRCT
Drug	D_and_T200_PCT	PRCT	Cell_line.Tx13_D_and_T200	Plate.99	GSTCD	0.75	0.191032708412335	pearson	1	Ttest_pvalue	Coefficient_of_eigenassay	SVD_pCMs_only2CTb	NoPrepr	SVD	7983	PRCT-Tx13_D_and_T200	N	Kept components	PRCT
Drug	D_and_T200_PCT	PRCT	Cell_line.Tx13_D_and_T200	Plate.99	GSTK1	0.75	0.235504461787431	pearson	1	Ttest_pvalue	Coefficient_of_eigenassay	SVD_pCMs_only2CTb	NoPrepr	SVD	6869	PRCT-Tx13_D_and_T200	N	Kept components	PRCT
Drug	D_and_T200_PCT	PRCT	Cell_line.Tx13_D_and_T200	Plate.99	GSTM1	0.75	0.150050111758955	pearson	1	Ttest_pvalue	Coefficient_of_eigenassay	SVD_pCMs_only2CTb	NoPrepr	SVD	9122	PRCT-Tx13_D_and_T200	N	Kept components	PRCT
Drug	D_and_T200_PCT	PRCT	Cell_line.Tx13_D_and_T200	Plate.99	GSTM2	0.75	0.142114709358195	pearson	1	Ttest_pvalue	Coefficient_of_eigenassay	SVD_pCMs_only2CTb	NoPrepr	SVD	9356	PRCT-Tx13_D_and_T200	N	Kept components	PRCT
Drug	D_and_T200_PCT	PRCT	Cell_line.Tx13_D_and_T200	Plate.99	GSTM3	0.75	-0.422470400051728	pearson	1	Ttest_pvalue	Coefficient_of_eigenassay	SVD_pCMs_only2CTb	NoPrepr	SVD	3374	PRCT-Tx13_D_and_T200	N	Kept components	PRCT
Drug	D_and_T200_PCT	PRCT	Cell_line.Tx13_D_and_T200	Plate.99	GSTM4	0.75	-0.131220388324577	pearson	1	Ttest_pvalue	Coefficient_of_eigenassay	SVD_pCMs_only2CTb	NoPrepr	SVD	9680	PRCT-Tx13_D_and_T200	N	Kept components	PRCT
Drug	D_and_T200_PCT	PRCT	Cell_line.Tx13_D_and_T200	Plate.99	GSTO1	0.75	0.00679497418770442	pearson	1	Ttest_pvalue	Coefficient_of_eigenassay	SVD_pCMs_only2CTb	NoPrepr	SVD	14603	PRCT-Tx13_D_and_T200	N	Kept components	PRCT
Drug	D_and_T200_PCT	PRCT	Cell_line.Tx13_D_and_T200	Plate.99	GSTO2	0.75	-0.143523836605511	pearson	1	Ttest_pvalue	Coefficient_of_eigenassay	SVD_pCMs_only2CTb	NoPrepr	SVD	9313	PRCT-Tx13_D_and_T200	N	Kept components	PRCT
Drug	D_and_T200_PCT	PRCT	Cell_line.Tx13_D_and_T200	Plate.99	GSTP1	0.75	0.320949100186854	pearson	1	Ttest_pvalue	Coefficient_of_eigenassay	SVD_pCMs_only2CTb	NoPrepr	SVD	5016	PRCT-Tx13_D_and_T200	N	Kept components	PRCT
Drug	D_and_T200_PCT	PRCT	Cell_line.Tx13_D_and_T200	Plate.99	GSTT1	0.75	0.150854828477973	pearson	1	Ttest_pvalue	Coefficient_of_eigenassay	SVD_pCMs_only2CTb	NoPrepr	SVD	9099	PRCT-Tx13_D_and_T200	N	Kept components	PRCT
Drug	D_and_T200_PCT	PRCT	Cell_line.Tx13_D_and_T200	Plate.99	GSTZ1	0.75	0.449577575218095	pearson	1	Ttest_pvalue	Coefficient_of_eigenassay	SVD_pCMs_only2CTb	NoPrepr	SVD	3047	PRCT-Tx13_D_and_T200	N	Kept components	PRCT
Drug	D_and_T200_PCT	PRCT	Cell_line.Tx13_D_and_T200	Plate.99	GTDC1	0.75	-0.00496408127265107	pearson	1	Ttest_pvalue	Coefficient_of_eigenassay	SVD_pCMs_only2CTb	NoPrepr	SVD	14754	PRCT-Tx13_D_and_T200	N	Kept components	PRCT
Drug	D_and_T200_PCT	PRCT	Cell_line.Tx13_D_and_T200	Plate.99	GTF2A1	0.75	-0.431129122973026	pearson	1	Ttest_pvalue	Coefficient_of_eigenassay	SVD_pCMs_only2CTb	NoPrepr	SVD	3268	PRCT-Tx13_D_and_T200	N	Kept components	PRCT
Drug	D_and_T200_PCT	PRCT	Cell_line.Tx13_D_and_T200	Plate.99	GTF2A2	0.75	-0.573538797816258	pearson	1	Ttest_pvalue	Coefficient_of_eigenassay	SVD_pCMs_only2CTb	NoPrepr	SVD	1869	PRCT-Tx13_D_and_T200	N	Kept components	PRCT
Drug	D_and_T200_PCT	PRCT	Cell_line.Tx13_D_and_T200	Plate.99	GTF2B	0.75	-0.192426747243138	pearson	1	Ttest_pvalue	Coefficient_of_eigenassay	SVD_pCMs_only2CTb	NoPrepr	SVD	7941	PRCT-Tx13_D_and_T200	N	Kept components	PRCT
Drug	D_and_T200_PCT	PRCT	Cell_line.Tx13_D_and_T200	Plate.99	GTF2E1	0.75	-0.638549258627599	pearson	1	Ttest_pvalue	Coefficient_of_eigenassay	SVD_pCMs_only2CTb	NoPrepr	SVD	1428	PRCT-Tx13_D_and_T200	N	Kept components	PRCT
Drug	D_and_T200_PCT	PRCT	Cell_line.Tx13_D_and_T200	Plate.99	GTF2E2	0.75	-0.953859499943809	pearson	1	Ttest_pvalue	Coefficient_of_eigenassay	SVD_pCMs_only2CTb	NoPrepr	SVD	396	PRCT-Tx13_D_and_T200	N	Kept components	PRCT
Drug	D_and_T200_PCT	PRCT	Cell_line.Tx13_D_and_T200	Plate.99	GTF2F1	0.75	-0.105456512931395	pearson	1	Ttest_pvalue	Coefficient_of_eigenassay	SVD_pCMs_only2CTb	NoPrepr	SVD	10510	PRCT-Tx13_D_and_T200	N	Kept components	PRCT
Drug	D_and_T200_PCT	PRCT	Cell_line.Tx13_D_and_T200	Plate.99	GTF2F2	0.75	-0.965177532372428	pearson	1	Ttest_pvalue	Coefficient_of_eigenassay	SVD_pCMs_only2CTb	NoPrepr	SVD	380	PRCT-Tx13_D_and_T200	N	Kept components	PRCT
Drug	D_and_T200_PCT	PRCT	Cell_line.Tx13_D_and_T200	Plate.99	GTF2H1	0.75	-0.587954024886944	pearson	1	Ttest_pvalue	Coefficient_of_eigenassay	SVD_pCMs_only2CTb	NoPrepr	SVD	1739	PRCT-Tx13_D_and_T200	N	Kept components	PRCT
Drug	D_and_T200_PCT	PRCT	Cell_line.Tx13_D_and_T200	Plate.99	GTF2H2	0.75	0.197607006702415	pearson	1	Ttest_pvalue	Coefficient_of_eigenassay	SVD_pCMs_only2CTb	NoPrepr	SVD	7803	PRCT-Tx13_D_and_T200	N	Kept components	PRCT
Drug	D_and_T200_PCT	PRCT	Cell_line.Tx13_D_and_T200	Plate.99	GTF2H2C_2	0.75	-0.00579630171424022	pearson	1	Ttest_pvalue	Coefficient_of_eigenassay	SVD_pCMs_only2CTb	NoPrepr	SVD	14688	PRCT-Tx13_D_and_T200	N	Kept components	PRCT
Drug	D_and_T200_PCT	PRCT	Cell_line.Tx13_D_and_T200	Plate.99	GTF2H3	0.75	0.135142920180858	pearson	1	Ttest_pvalue	Coefficient_of_eigenassay	SVD_pCMs_only2CTb	NoPrepr	SVD	9562	PRCT-Tx13_D_and_T200	N	Kept components	PRCT
Drug	D_and_T200_PCT	PRCT	Cell_line.Tx13_D_and_T200	Plate.99	GTF2H5	0.75	-0.381643305450988	pearson	1	Ttest_pvalue	Coefficient_of_eigenassay	SVD_pCMs_only2CTb	NoPrepr	SVD	3957	PRCT-Tx13_D_and_T200	N	Kept components	PRCT
Drug	D_and_T200_PCT	PRCT	Cell_line.Tx13_D_and_T200	Plate.99	GTF2I	0.75	0.234043317064514	pearson	1	Ttest_pvalue	Coefficient_of_eigenassay	SVD_pCMs_only2CTb	NoPrepr	SVD	6899	PRCT-Tx13_D_and_T200	N	Kept components	PRCT
Drug	D_and_T200_PCT	PRCT	Cell_line.Tx13_D_and_T200	Plate.99	GTF2IRD1	0.75	0.243040658869022	pearson	1	Ttest_pvalue	Coefficient_of_eigenassay	SVD_pCMs_only2CTb	NoPrepr	SVD	6695	PRCT-Tx13_D_and_T200	N	Kept components	PRCT
Drug	D_and_T200_PCT	PRCT	Cell_line.Tx13_D_and_T200	Plate.99	GTF2IRD2	0.75	0.175266974971671	pearson	1	Ttest_pvalue	Coefficient_of_eigenassay	SVD_pCMs_only2CTb	NoPrepr	SVD	8413	PRCT-Tx13_D_and_T200	N	Kept components	PRCT
Drug	D_and_T200_PCT	PRCT	Cell_line.Tx13_D_and_T200	Plate.99	GTF2IRD2B	0.75	0.1616072223423	pearson	1	Ttest_pvalue	Coefficient_of_eigenassay	SVD_pCMs_only2CTb	NoPrepr	SVD	8753	PRCT-Tx13_D_and_T200	N	Kept components	PRCT
Drug	D_and_T200_PCT	PRCT	Cell_line.Tx13_D_and_T200	Plate.99	GTF3A	0.75	-0.372288227189628	pearson	1	Ttest_pvalue	Coefficient_of_eigenassay	SVD_pCMs_only2CTb	NoPrepr	SVD	4142	PRCT-Tx13_D_and_T200	N	Kept components	PRCT
Drug	D_and_T200_PCT	PRCT	Cell_line.Tx13_D_and_T200	Plate.99	GTF3C1	0.75	0.179285384203483	pearson	1	Ttest_pvalue	Coefficient_of_eigenassay	SVD_pCMs_only2CTb	NoPrepr	SVD	8298	PRCT-Tx13_D_and_T200	N	Kept components	PRCT
Drug	D_and_T200_PCT	PRCT	Cell_line.Tx13_D_and_T200	Plate.99	GTF3C2	0.75	0.064729569416555	pearson	1	Ttest_pvalue	Coefficient_of_eigenassay	SVD_pCMs_only2CTb	NoPrepr	SVD	11959	PRCT-Tx13_D_and_T200	N	Kept components	PRCT
Drug	D_and_T200_PCT	PRCT	Cell_line.Tx13_D_and_T200	Plate.99	GTF3C3	0.75	-0.253916616203651	pearson	1	Ttest_pvalue	Coefficient_of_eigenassay	SVD_pCMs_only2CTb	NoPrepr	SVD	6443	PRCT-Tx13_D_and_T200	N	Kept components	PRCT
Drug	D_and_T200_PCT	PRCT	Cell_line.Tx13_D_and_T200	Plate.99	GTF3C4	0.75	0.0835132577344299	pearson	1	Ttest_pvalue	Coefficient_of_eigenassay	SVD_pCMs_only2CTb	NoPrepr	SVD	11256	PRCT-Tx13_D_and_T200	N	Kept components	PRCT
Drug	D_and_T200_PCT	PRCT	Cell_line.Tx13_D_and_T200	Plate.99	GTF3C5	0.75	0.539018864645237	pearson	1	Ttest_pvalue	Coefficient_of_eigenassay	SVD_pCMs_only2CTb	NoPrepr	SVD	2139	PRCT-Tx13_D_and_T200	N	Kept components	PRCT
Drug	D_and_T200_PCT	PRCT	Cell_line.Tx13_D_and_T200	Plate.99	GTF3C6	0.75	-0.561875821818569	pearson	1	Ttest_pvalue	Coefficient_of_eigenassay	SVD_pCMs_only2CTb	NoPrepr	SVD	1954	PRCT-Tx13_D_and_T200	N	Kept components	PRCT
Drug	D_and_T200_PCT	PRCT	Cell_line.Tx13_D_and_T200	Plate.99	GTPBP1	0.75	0.299762065042689	pearson	1	Ttest_pvalue	Coefficient_of_eigenassay	SVD_pCMs_only2CTb	NoPrepr	SVD	5441	PRCT-Tx13_D_and_T200	N	Kept components	PRCT
Drug	D_and_T200_PCT	PRCT	Cell_line.Tx13_D_and_T200	Plate.99	GTPBP10	0.75	-0.412527763886063	pearson	1	Ttest_pvalue	Coefficient_of_eigenassay	SVD_pCMs_only2CTb	NoPrepr	SVD	3498	PRCT-Tx13_D_and_T200	N	Kept components	PRCT
Drug	D_and_T200_PCT	PRCT	Cell_line.Tx13_D_and_T200	Plate.99	GTPBP2	0.75	-0.0422311552173224	pearson	1	Ttest_pvalue	Coefficient_of_eigenassay	SVD_pCMs_only2CTb	NoPrepr	SVD	12857	PRCT-Tx13_D_and_T200	N	Kept components	PRCT
Drug	D_and_T200_PCT	PRCT	Cell_line.Tx13_D_and_T200	Plate.99	GTPBP3	0.75	0.086902247368174	pearson	1	Ttest_pvalue	Coefficient_of_eigenassay	SVD_pCMs_only2CTb	NoPrepr	SVD	11128	PRCT-Tx13_D_and_T200	N	Kept components	PRCT
Drug	D_and_T200_PCT	PRCT	Cell_line.Tx13_D_and_T200	Plate.99	GTPBP4	0.75	-0.236241120051538	pearson	1	Ttest_pvalue	Coefficient_of_eigenassay	SVD_pCMs_only2CTb	NoPrepr	SVD	6846	PRCT-Tx13_D_and_T200	N	Kept components	PRCT
Drug	D_and_T200_PCT	PRCT	Cell_line.Tx13_D_and_T200	Plate.99	GTPBP8	0.75	-0.350013857026775	pearson	1	Ttest_pvalue	Coefficient_of_eigenassay	SVD_pCMs_only2CTb	NoPrepr	SVD	4503	PRCT-Tx13_D_and_T200	N	Kept components	PRCT
Drug	D_and_T200_PCT	PRCT	Cell_line.Tx13_D_and_T200	Plate.99	GTSE1	0.75	-0.284277620297949	pearson	1	Ttest_pvalue	Coefficient_of_eigenassay	SVD_pCMs_only2CTb	NoPrepr	SVD	5759	PRCT-Tx13_D_and_T200	N	Kept components	PRCT
Drug	D_and_T200_PCT	PRCT	Cell_line.Tx13_D_and_T200	Plate.99	GUCA1A	0.75	-0.15983104143598	pearson	1	Ttest_pvalue	Coefficient_of_eigenassay	SVD_pCMs_only2CTb	NoPrepr	SVD	8806	PRCT-Tx13_D_and_T200	N	Kept components	PRCT
Drug	D_and_T200_PCT	PRCT	Cell_line.Tx13_D_and_T200	Plate.99	GUCA1B	0.75	0.063550449520476	pearson	1	Ttest_pvalue	Coefficient_of_eigenassay	SVD_pCMs_only2CTb	NoPrepr	SVD	12000	PRCT-Tx13_D_and_T200	N	Kept components	PRCT
Drug	D_and_T200_PCT	PRCT	Cell_line.Tx13_D_and_T200	Plate.99	GUCD1	0.75	0.0224614096795094	pearson	1	Ttest_pvalue	Coefficient_of_eigenassay	SVD_pCMs_only2CTb	NoPrepr	SVD	13725	PRCT-Tx13_D_and_T200	N	Kept components	PRCT
Drug	D_and_T200_PCT	PRCT	Cell_line.Tx13_D_and_T200	Plate.99	GUCY1A1	0.75	-0.350597132103888	pearson	1	Ttest_pvalue	Coefficient_of_eigenassay	SVD_pCMs_only2CTb	NoPrepr	SVD	4488	PRCT-Tx13_D_and_T200	N	Kept components	PRCT
Drug	D_and_T200_PCT	PRCT	Cell_line.Tx13_D_and_T200	Plate.99	GUCY1A2	0.75	-0.0181199972688566	pearson	1	Ttest_pvalue	Coefficient_of_eigenassay	SVD_pCMs_only2CTb	NoPrepr	SVD	13963	PRCT-Tx13_D_and_T200	N	Kept components	PRCT
Drug	D_and_T200_PCT	PRCT	Cell_line.Tx13_D_and_T200	Plate.99	GUCY1B1	0.75	-1.03648974503492	pearson	1	Ttest_pvalue	Coefficient_of_eigenassay	SVD_pCMs_only2CTb	NoPrepr	SVD	286	PRCT-Tx13_D_and_T200	N	Kept components	PRCT
Drug	D_and_T200_PCT	PRCT	Cell_line.Tx13_D_and_T200	Plate.99	GUCY2C	0.75	0.035152655348714	pearson	1	Ttest_pvalue	Coefficient_of_eigenassay	SVD_pCMs_only2CTb	NoPrepr	SVD	13149	PRCT-Tx13_D_and_T200	N	Kept components	PRCT
Drug	D_and_T200_PCT	PRCT	Cell_line.Tx13_D_and_T200	Plate.99	GUF1	0.75	-0.427610952331348	pearson	1	Ttest_pvalue	Coefficient_of_eigenassay	SVD_pCMs_only2CTb	NoPrepr	SVD	3315	PRCT-Tx13_D_and_T200	N	Kept components	PRCT
Drug	D_and_T200_PCT	PRCT	Cell_line.Tx13_D_and_T200	Plate.99	GUK1	0.75	0.532044392644911	pearson	1	Ttest_pvalue	Coefficient_of_eigenassay	SVD_pCMs_only2CTb	NoPrepr	SVD	2191	PRCT-Tx13_D_and_T200	N	Kept components	PRCT
Drug	D_and_T200_PCT	PRCT	Cell_line.Tx13_D_and_T200	Plate.99	GULP1	0.75	-1.09699382842758	pearson	1	Ttest_pvalue	Coefficient_of_eigenassay	SVD_pCMs_only2CTb	NoPrepr	SVD	228	PRCT-Tx13_D_and_T200	N	Kept components	PRCT
Drug	D_and_T200_PCT	PRCT	Cell_line.Tx13_D_and_T200	Plate.99	GUSB	0.75	-0.177761735186049	pearson	1	Ttest_pvalue	Coefficient_of_eigenassay	SVD_pCMs_only2CTb	NoPrepr	SVD	8344	PRCT-Tx13_D_and_T200	N	Kept components	PRCT
Drug	D_and_T200_PCT	PRCT	Cell_line.Tx13_D_and_T200	Plate.99	GXYLT1	0.75	-0.096133266491655	pearson	1	Ttest_pvalue	Coefficient_of_eigenassay	SVD_pCMs_only2CTb	NoPrepr	SVD	10825	PRCT-Tx13_D_and_T200	N	Kept components	PRCT
Drug	D_and_T200_PCT	PRCT	Cell_line.Tx13_D_and_T200	Plate.99	GXYLT2	0.75	0.223250341182411	pearson	1	Ttest_pvalue	Coefficient_of_eigenassay	SVD_pCMs_only2CTb	NoPrepr	SVD	7146	PRCT-Tx13_D_and_T200	N	Kept components	PRCT
Drug	D_and_T200_PCT	PRCT	Cell_line.Tx13_D_and_T200	Plate.99	GYG1	0.75	-0.228232734478119	pearson	1	Ttest_pvalue	Coefficient_of_eigenassay	SVD_pCMs_only2CTb	NoPrepr	SVD	7033	PRCT-Tx13_D_and_T200	N	Kept components	PRCT
Drug	D_and_T200_PCT	PRCT	Cell_line.Tx13_D_and_T200	Plate.99	GYG2	0.75	-0.0909042573156141	pearson	1	Ttest_pvalue	Coefficient_of_eigenassay	SVD_pCMs_only2CTb	NoPrepr	SVD	11008	PRCT-Tx13_D_and_T200	N	Kept components	PRCT
Drug	D_and_T200_PCT	PRCT	Cell_line.Tx13_D_and_T200	Plate.99	GYPC	0.75	-0.356943637475844	pearson	1	Ttest_pvalue	Coefficient_of_eigenassay	SVD_pCMs_only2CTb	NoPrepr	SVD	4373	PRCT-Tx13_D_and_T200	N	Kept components	PRCT
Drug	D_and_T200_PCT	PRCT	Cell_line.Tx13_D_and_T200	Plate.99	GYPE	0.75	0.00223695644060133	pearson	1	Ttest_pvalue	Coefficient_of_eigenassay	SVD_pCMs_only2CTb	NoPrepr	SVD	15023	PRCT-Tx13_D_and_T200	N	Kept components	PRCT
Drug	D_and_T200_PCT	PRCT	Cell_line.Tx13_D_and_T200	Plate.99	GYS1	0.75	0.15557017435935	pearson	1	Ttest_pvalue	Coefficient_of_eigenassay	SVD_pCMs_only2CTb	NoPrepr	SVD	8955	PRCT-Tx13_D_and_T200	N	Kept components	PRCT
Drug	D_and_T200_PCT	PRCT	Cell_line.Tx13_D_and_T200	Plate.99	GYS2	0.75	0.00266727568815959	pearson	1	Ttest_pvalue	Coefficient_of_eigenassay	SVD_pCMs_only2CTb	NoPrepr	SVD	14971	PRCT-Tx13_D_and_T200	N	Kept components	PRCT
Drug	D_and_T200_PCT	PRCT	Cell_line.Tx13_D_and_T200	Plate.99	GZF1	0.75	-0.457623025717286	pearson	1	Ttest_pvalue	Coefficient_of_eigenassay	SVD_pCMs_only2CTb	NoPrepr	SVD	2958	PRCT-Tx13_D_and_T200	N	Kept components	PRCT
Drug	D_and_T200_PCT	PRCT	Cell_line.Tx13_D_and_T200	Plate.99	GZMM	0.75	0.0272735525307642	pearson	1	Ttest_pvalue	Coefficient_of_eigenassay	SVD_pCMs_only2CTb	NoPrepr	SVD	13502	PRCT-Tx13_D_and_T200	N	Kept components	PRCT
Drug	D_and_T200_PCT	PRCT	Cell_line.Tx13_D_and_T200	Plate.99	H1F0	0.75	-0.223980713899954	pearson	1	Ttest_pvalue	Coefficient_of_eigenassay	SVD_pCMs_only2CTb	NoPrepr	SVD	7132	PRCT-Tx13_D_and_T200	N	Kept components	PRCT
Drug	D_and_T200_PCT	PRCT	Cell_line.Tx13_D_and_T200	Plate.99	H1FX	0.75	-0.0235502743053101	pearson	1	Ttest_pvalue	Coefficient_of_eigenassay	SVD_pCMs_only2CTb	NoPrepr	SVD	13677	PRCT-Tx13_D_and_T200	N	Kept components	PRCT
Drug	D_and_T200_PCT	PRCT	Cell_line.Tx13_D_and_T200	Plate.99	H2AFJ	0.75	0.40161632198915	pearson	1	Ttest_pvalue	Coefficient_of_eigenassay	SVD_pCMs_only2CTb	NoPrepr	SVD	3644	PRCT-Tx13_D_and_T200	N	Kept components	PRCT
Drug	D_and_T200_PCT	PRCT	Cell_line.Tx13_D_and_T200	Plate.99	H2AFV	0.75	-0.334448599644882	pearson	1	Ttest_pvalue	Coefficient_of_eigenassay	SVD_pCMs_only2CTb	NoPrepr	SVD	4768	PRCT-Tx13_D_and_T200	N	Kept components	PRCT
Drug	D_and_T200_PCT	PRCT	Cell_line.Tx13_D_and_T200	Plate.99	H2AFX	0.75	-0.332240933036019	pearson	1	Ttest_pvalue	Coefficient_of_eigenassay	SVD_pCMs_only2CTb	NoPrepr	SVD	4800	PRCT-Tx13_D_and_T200	N	Kept components	PRCT
Drug	D_and_T200_PCT	PRCT	Cell_line.Tx13_D_and_T200	Plate.99	H2AFY	0.75	0.0593120768975848	pearson	1	Ttest_pvalue	Coefficient_of_eigenassay	SVD_pCMs_only2CTb	NoPrepr	SVD	12180	PRCT-Tx13_D_and_T200	N	Kept components	PRCT
Drug	D_and_T200_PCT	PRCT	Cell_line.Tx13_D_and_T200	Plate.99	H2AFY2	0.75	-0.0277999673811093	pearson	1	Ttest_pvalue	Coefficient_of_eigenassay	SVD_pCMs_only2CTb	NoPrepr	SVD	13479	PRCT-Tx13_D_and_T200	N	Kept components	PRCT
Drug	D_and_T200_PCT	PRCT	Cell_line.Tx13_D_and_T200	Plate.99	H2AFZ	0.75	-0.599860669368115	pearson	1	Ttest_pvalue	Coefficient_of_eigenassay	SVD_pCMs_only2CTb	NoPrepr	SVD	1671	PRCT-Tx13_D_and_T200	N	Kept components	PRCT
Drug	D_and_T200_PCT	PRCT	Cell_line.Tx13_D_and_T200	Plate.99	H3F3A	0.75	-1.04880168330902	pearson	1	Ttest_pvalue	Coefficient_of_eigenassay	SVD_pCMs_only2CTb	NoPrepr	SVD	269	PRCT-Tx13_D_and_T200	N	Kept components	PRCT
Drug	D_and_T200_PCT	PRCT	Cell_line.Tx13_D_and_T200	Plate.99	H3F3B	0.75	-0.251858022377008	pearson	1	Ttest_pvalue	Coefficient_of_eigenassay	SVD_pCMs_only2CTb	NoPrepr	SVD	6486	PRCT-Tx13_D_and_T200	N	Kept components	PRCT
Drug	D_and_T200_PCT	PRCT	Cell_line.Tx13_D_and_T200	Plate.99	H6PD	0.75	0.183530722464589	pearson	1	Ttest_pvalue	Coefficient_of_eigenassay	SVD_pCMs_only2CTb	NoPrepr	SVD	8188	PRCT-Tx13_D_and_T200	N	Kept components	PRCT
Drug	D_and_T200_PCT	PRCT	Cell_line.Tx13_D_and_T200	Plate.99	HAAO	0.75	0.285905634333457	pearson	1	Ttest_pvalue	Coefficient_of_eigenassay	SVD_pCMs_only2CTb	NoPrepr	SVD	5722	PRCT-Tx13_D_and_T200	N	Kept components	PRCT
Drug	D_and_T200_PCT	PRCT	Cell_line.Tx13_D_and_T200	Plate.99	HABP4	0.75	-0.0343952669612997	pearson	1	Ttest_pvalue	Coefficient_of_eigenassay	SVD_pCMs_only2CTb	NoPrepr	SVD	13182	PRCT-Tx13_D_and_T200	N	Kept components	PRCT
Drug	D_and_T200_PCT	PRCT	Cell_line.Tx13_D_and_T200	Plate.99	HACD1	0.75	-0.543508339812768	pearson	1	Ttest_pvalue	Coefficient_of_eigenassay	SVD_pCMs_only2CTb	NoPrepr	SVD	2104	PRCT-Tx13_D_and_T200	N	Kept components	PRCT
Drug	D_and_T200_PCT	PRCT	Cell_line.Tx13_D_and_T200	Plate.99	HACD2	0.75	-0.836726223207463	pearson	1	Ttest_pvalue	Coefficient_of_eigenassay	SVD_pCMs_only2CTb	NoPrepr	SVD	631	PRCT-Tx13_D_and_T200	N	Kept components	PRCT
Drug	D_and_T200_PCT	PRCT	Cell_line.Tx13_D_and_T200	Plate.99	HACD3	0.75	-0.461332308279638	pearson	1	Ttest_pvalue	Coefficient_of_eigenassay	SVD_pCMs_only2CTb	NoPrepr	SVD	2911	PRCT-Tx13_D_and_T200	N	Kept components	PRCT
Drug	D_and_T200_PCT	PRCT	Cell_line.Tx13_D_and_T200	Plate.99	HACD4	0.75	0.139451000392863	pearson	1	Ttest_pvalue	Coefficient_of_eigenassay	SVD_pCMs_only2CTb	NoPrepr	SVD	9434	PRCT-Tx13_D_and_T200	N	Kept components	PRCT
Drug	D_and_T200_PCT	PRCT	Cell_line.Tx13_D_and_T200	Plate.99	HACE1	0.75	0.216961963718949	pearson	1	Ttest_pvalue	Coefficient_of_eigenassay	SVD_pCMs_only2CTb	NoPrepr	SVD	7292	PRCT-Tx13_D_and_T200	N	Kept components	PRCT
Drug	D_and_T200_PCT	PRCT	Cell_line.Tx13_D_and_T200	Plate.99	HACL1	0.75	-0.0903821668341737	pearson	1	Ttest_pvalue	Coefficient_of_eigenassay	SVD_pCMs_only2CTb	NoPrepr	SVD	11020	PRCT-Tx13_D_and_T200	N	Kept components	PRCT
Drug	D_and_T200_PCT	PRCT	Cell_line.Tx13_D_and_T200	Plate.99	HADH	0.75	0.0398864253625297	pearson	1	Ttest_pvalue	Coefficient_of_eigenassay	SVD_pCMs_only2CTb	NoPrepr	SVD	12955	PRCT-Tx13_D_and_T200	N	Kept components	PRCT
Drug	D_and_T200_PCT	PRCT	Cell_line.Tx13_D_and_T200	Plate.99	HADHA	0.75	0.0151306930029322	pearson	1	Ttest_pvalue	Coefficient_of_eigenassay	SVD_pCMs_only2CTb	NoPrepr	SVD	14127	PRCT-Tx13_D_and_T200	N	Kept components	PRCT
Drug	D_and_T200_PCT	PRCT	Cell_line.Tx13_D_and_T200	Plate.99	HADHB	0.75	-0.309399413120892	pearson	1	Ttest_pvalue	Coefficient_of_eigenassay	SVD_pCMs_only2CTb	NoPrepr	SVD	5245	PRCT-Tx13_D_and_T200	N	Kept components	PRCT
Drug	D_and_T200_PCT	PRCT	Cell_line.Tx13_D_and_T200	Plate.99	HAGH	0.75	0.0448618372046571	pearson	1	Ttest_pvalue	Coefficient_of_eigenassay	SVD_pCMs_only2CTb	NoPrepr	SVD	12755	PRCT-Tx13_D_and_T200	N	Kept components	PRCT
Drug	D_and_T200_PCT	PRCT	Cell_line.Tx13_D_and_T200	Plate.99	HAGHL	0.75	0.0710490680985152	pearson	1	Ttest_pvalue	Coefficient_of_eigenassay	SVD_pCMs_only2CTb	NoPrepr	SVD	11712	PRCT-Tx13_D_and_T200	N	Kept components	PRCT
Drug	D_and_T200_PCT	PRCT	Cell_line.Tx13_D_and_T200	Plate.99	HAND1	0.75	0.0770593643501447	pearson	1	Ttest_pvalue	Coefficient_of_eigenassay	SVD_pCMs_only2CTb	NoPrepr	SVD	11468	PRCT-Tx13_D_and_T200	N	Kept components	PRCT
Drug	D_and_T200_PCT	PRCT	Cell_line.Tx13_D_and_T200	Plate.99	HAND2	0.75	0.00677306528389783	pearson	1	Ttest_pvalue	Coefficient_of_eigenassay	SVD_pCMs_only2CTb	NoPrepr	SVD	14605	PRCT-Tx13_D_and_T200	N	Kept components	PRCT
Drug	D_and_T200_PCT	PRCT	Cell_line.Tx13_D_and_T200	Plate.99	HAP1	0.75	0.115736314520353	pearson	1	Ttest_pvalue	Coefficient_of_eigenassay	SVD_pCMs_only2CTb	NoPrepr	SVD	10193	PRCT-Tx13_D_and_T200	N	Kept components	PRCT
Drug	D_and_T200_PCT	PRCT	Cell_line.Tx13_D_and_T200	Plate.99	HAPLN1	0.75	-0.900251870063958	pearson	1	Ttest_pvalue	Coefficient_of_eigenassay	SVD_pCMs_only2CTb	NoPrepr	SVD	486	PRCT-Tx13_D_and_T200	N	Kept components	PRCT
Drug	D_and_T200_PCT	PRCT	Cell_line.Tx13_D_and_T200	Plate.99	HAPLN2	0.75	-0.234364138153586	pearson	1	Ttest_pvalue	Coefficient_of_eigenassay	SVD_pCMs_only2CTb	NoPrepr	SVD	6894	PRCT-Tx13_D_and_T200	N	Kept components	PRCT
Drug	D_and_T200_PCT	PRCT	Cell_line.Tx13_D_and_T200	Plate.99	HAPLN3	0.75	0.68694912260157	pearson	1	Ttest_pvalue	Coefficient_of_eigenassay	SVD_pCMs_only2CTb	NoPrepr	SVD	1151	PRCT-Tx13_D_and_T200	N	Kept components	PRCT
Drug	D_and_T200_PCT	PRCT	Cell_line.Tx13_D_and_T200	Plate.99	HAPLN4	0.75	0.319749825922529	pearson	1	Ttest_pvalue	Coefficient_of_eigenassay	SVD_pCMs_only2CTb	NoPrepr	SVD	5043	PRCT-Tx13_D_and_T200	N	Kept components	PRCT
Drug	D_and_T200_PCT	PRCT	Cell_line.Tx13_D_and_T200	Plate.99	HARBI1	0.75	0.128929173123205	pearson	1	Ttest_pvalue	Coefficient_of_eigenassay	SVD_pCMs_only2CTb	NoPrepr	SVD	9751	PRCT-Tx13_D_and_T200	N	Kept components	PRCT
Drug	D_and_T200_PCT	PRCT	Cell_line.Tx13_D_and_T200	Plate.99	HARS	0.75	0.0455267356722127	pearson	1	Ttest_pvalue	Coefficient_of_eigenassay	SVD_pCMs_only2CTb	NoPrepr	SVD	12725	PRCT-Tx13_D_and_T200	N	Kept components	PRCT
Drug	D_and_T200_PCT	PRCT	Cell_line.Tx13_D_and_T200	Plate.99	HARS2	0.75	0.103931667148364	pearson	1	Ttest_pvalue	Coefficient_of_eigenassay	SVD_pCMs_only2CTb	NoPrepr	SVD	10562	PRCT-Tx13_D_and_T200	N	Kept components	PRCT
Drug	D_and_T200_PCT	PRCT	Cell_line.Tx13_D_and_T200	Plate.99	HAS1	0.75	0.388944916171511	pearson	1	Ttest_pvalue	Coefficient_of_eigenassay	SVD_pCMs_only2CTb	NoPrepr	SVD	3839	PRCT-Tx13_D_and_T200	N	Kept components	PRCT
Drug	D_and_T200_PCT	PRCT	Cell_line.Tx13_D_and_T200	Plate.99	HAS2	0.75	-0.426254858992485	pearson	1	Ttest_pvalue	Coefficient_of_eigenassay	SVD_pCMs_only2CTb	NoPrepr	SVD	3332	PRCT-Tx13_D_and_T200	N	Kept components	PRCT
Drug	D_and_T200_PCT	PRCT	Cell_line.Tx13_D_and_T200	Plate.99	HAS3	0.75	0.271465523478178	pearson	1	Ttest_pvalue	Coefficient_of_eigenassay	SVD_pCMs_only2CTb	NoPrepr	SVD	6030	PRCT-Tx13_D_and_T200	N	Kept components	PRCT
Drug	D_and_T200_PCT	PRCT	Cell_line.Tx13_D_and_T200	Plate.99	HASPIN	0.75	-0.0865135714893432	pearson	1	Ttest_pvalue	Coefficient_of_eigenassay	SVD_pCMs_only2CTb	NoPrepr	SVD	11145	PRCT-Tx13_D_and_T200	N	Kept components	PRCT
Drug	D_and_T200_PCT	PRCT	Cell_line.Tx13_D_and_T200	Plate.99	HAT1	0.75	-0.482715922504662	pearson	1	Ttest_pvalue	Coefficient_of_eigenassay	SVD_pCMs_only2CTb	NoPrepr	SVD	2665	PRCT-Tx13_D_and_T200	N	Kept components	PRCT
Drug	D_and_T200_PCT	PRCT	Cell_line.Tx13_D_and_T200	Plate.99	HAUS1	0.75	-0.326079585730685	pearson	1	Ttest_pvalue	Coefficient_of_eigenassay	SVD_pCMs_only2CTb	NoPrepr	SVD	4925	PRCT-Tx13_D_and_T200	N	Kept components	PRCT
Drug	D_and_T200_PCT	PRCT	Cell_line.Tx13_D_and_T200	Plate.99	HAUS2	0.75	0.0451535363424293	pearson	1	Ttest_pvalue	Coefficient_of_eigenassay	SVD_pCMs_only2CTb	NoPrepr	SVD	12745	PRCT-Tx13_D_and_T200	N	Kept components	PRCT
Drug	D_and_T200_PCT	PRCT	Cell_line.Tx13_D_and_T200	Plate.99	HAUS3	0.75	-0.418111422082705	pearson	1	Ttest_pvalue	Coefficient_of_eigenassay	SVD_pCMs_only2CTb	NoPrepr	SVD	3420	PRCT-Tx13_D_and_T200	N	Kept components	PRCT
Drug	D_and_T200_PCT	PRCT	Cell_line.Tx13_D_and_T200	Plate.99	HAUS4	0.75	-0.28557970660685	pearson	1	Ttest_pvalue	Coefficient_of_eigenassay	SVD_pCMs_only2CTb	NoPrepr	SVD	5727	PRCT-Tx13_D_and_T200	N	Kept components	PRCT
Drug	D_and_T200_PCT	PRCT	Cell_line.Tx13_D_and_T200	Plate.99	HAUS5	0.75	0.0276849241864344	pearson	1	Ttest_pvalue	Coefficient_of_eigenassay	SVD_pCMs_only2CTb	NoPrepr	SVD	13486	PRCT-Tx13_D_and_T200	N	Kept components	PRCT
Drug	D_and_T200_PCT	PRCT	Cell_line.Tx13_D_and_T200	Plate.99	HAUS6	0.75	-0.584951836936851	pearson	1	Ttest_pvalue	Coefficient_of_eigenassay	SVD_pCMs_only2CTb	NoPrepr	SVD	1759	PRCT-Tx13_D_and_T200	N	Kept components	PRCT
Drug	D_and_T200_PCT	PRCT	Cell_line.Tx13_D_and_T200	Plate.99	HAUS7	0.75	0.10445649442475	pearson	1	Ttest_pvalue	Coefficient_of_eigenassay	SVD_pCMs_only2CTb	NoPrepr	SVD	10547	PRCT-Tx13_D_and_T200	N	Kept components	PRCT
Drug	D_and_T200_PCT	PRCT	Cell_line.Tx13_D_and_T200	Plate.99	HAUS8	0.75	0.00464106015684656	pearson	1	Ttest_pvalue	Coefficient_of_eigenassay	SVD_pCMs_only2CTb	NoPrepr	SVD	14776	PRCT-Tx13_D_and_T200	N	Kept components	PRCT
Drug	D_and_T200_PCT	PRCT	Cell_line.Tx13_D_and_T200	Plate.99	HAX1	0.75	-0.366144396968669	pearson	1	Ttest_pvalue	Coefficient_of_eigenassay	SVD_pCMs_only2CTb	NoPrepr	SVD	4226	PRCT-Tx13_D_and_T200	N	Kept components	PRCT
Drug	D_and_T200_PCT	PRCT	Cell_line.Tx13_D_and_T200	Plate.99	HBB	0.75	0.0113684528165492	pearson	1	Ttest_pvalue	Coefficient_of_eigenassay	SVD_pCMs_only2CTb	NoPrepr	SVD	14323	PRCT-Tx13_D_and_T200	N	Kept components	PRCT
Drug	D_and_T200_PCT	PRCT	Cell_line.Tx13_D_and_T200	Plate.99	HBD	0.75	-0.00123963028810726	pearson	1	Ttest_pvalue	Coefficient_of_eigenassay	SVD_pCMs_only2CTb	NoPrepr	SVD	15143	PRCT-Tx13_D_and_T200	N	Kept components	PRCT
Drug	D_and_T200_PCT	PRCT	Cell_line.Tx13_D_and_T200	Plate.99	HBEGF	0.75	0.0139136317433951	pearson	1	Ttest_pvalue	Coefficient_of_eigenassay	SVD_pCMs_only2CTb	NoPrepr	SVD	14185	PRCT-Tx13_D_and_T200	N	Kept components	PRCT
Drug	D_and_T200_PCT	PRCT	Cell_line.Tx13_D_and_T200	Plate.99	HBP1	0.75	-0.114619429957152	pearson	1	Ttest_pvalue	Coefficient_of_eigenassay	SVD_pCMs_only2CTb	NoPrepr	SVD	10220	PRCT-Tx13_D_and_T200	N	Kept components	PRCT
Drug	D_and_T200_PCT	PRCT	Cell_line.Tx13_D_and_T200	Plate.99	HBQ1	0.75	0.0533070714328352	pearson	1	Ttest_pvalue	Coefficient_of_eigenassay	SVD_pCMs_only2CTb	NoPrepr	SVD	12403	PRCT-Tx13_D_and_T200	N	Kept components	PRCT
Drug	D_and_T200_PCT	PRCT	Cell_line.Tx13_D_and_T200	Plate.99	HBS1L	0.75	-0.208575929692388	pearson	1	Ttest_pvalue	Coefficient_of_eigenassay	SVD_pCMs_only2CTb	NoPrepr	SVD	7513	PRCT-Tx13_D_and_T200	N	Kept components	PRCT
Drug	D_and_T200_PCT	PRCT	Cell_line.Tx13_D_and_T200	Plate.99	HCCS	0.75	-0.230478319174096	pearson	1	Ttest_pvalue	Coefficient_of_eigenassay	SVD_pCMs_only2CTb	NoPrepr	SVD	6970	PRCT-Tx13_D_and_T200	N	Kept components	PRCT
Drug	D_and_T200_PCT	PRCT	Cell_line.Tx13_D_and_T200	Plate.99	HCFC1	0.75	0.0360192628375202	pearson	1	Ttest_pvalue	Coefficient_of_eigenassay	SVD_pCMs_only2CTb	NoPrepr	SVD	13115	PRCT-Tx13_D_and_T200	N	Kept components	PRCT
Drug	D_and_T200_PCT	PRCT	Cell_line.Tx13_D_and_T200	Plate.99	HCFC1R1	0.75	1.09885729706674	pearson	1	Ttest_pvalue	Coefficient_of_eigenassay	SVD_pCMs_only2CTb	NoPrepr	SVD	226	PRCT-Tx13_D_and_T200	N	Kept components	PRCT
Drug	D_and_T200_PCT	PRCT	Cell_line.Tx13_D_and_T200	Plate.99	HCFC2	0.75	-0.0410053047192397	pearson	1	Ttest_pvalue	Coefficient_of_eigenassay	SVD_pCMs_only2CTb	NoPrepr	SVD	12915	PRCT-Tx13_D_and_T200	N	Kept components	PRCT
Drug	D_and_T200_PCT	PRCT	Cell_line.Tx13_D_and_T200	Plate.99	HCLS1	0.75	0.00938682058263707	pearson	1	Ttest_pvalue	Coefficient_of_eigenassay	SVD_pCMs_only2CTb	NoPrepr	SVD	14437	PRCT-Tx13_D_and_T200	N	Kept components	PRCT
Drug	D_and_T200_PCT	PRCT	Cell_line.Tx13_D_and_T200	Plate.99	HCN1	0.75	-0.695629587785961	pearson	1	Ttest_pvalue	Coefficient_of_eigenassay	SVD_pCMs_only2CTb	NoPrepr	SVD	1115	PRCT-Tx13_D_and_T200	N	Kept components	PRCT
Drug	D_and_T200_PCT	PRCT	Cell_line.Tx13_D_and_T200	Plate.99	HCN2	0.75	0.240404668007855	pearson	1	Ttest_pvalue	Coefficient_of_eigenassay	SVD_pCMs_only2CTb	NoPrepr	SVD	6752	PRCT-Tx13_D_and_T200	N	Kept components	PRCT
Drug	D_and_T200_PCT	PRCT	Cell_line.Tx13_D_and_T200	Plate.99	HCN4	0.75	0.472747647571068	pearson	1	Ttest_pvalue	Coefficient_of_eigenassay	SVD_pCMs_only2CTb	NoPrepr	SVD	2793	PRCT-Tx13_D_and_T200	N	Kept components	PRCT
Drug	D_and_T200_PCT	PRCT	Cell_line.Tx13_D_and_T200	Plate.99	HCRT	0.75	-0.192896548498336	pearson	1	Ttest_pvalue	Coefficient_of_eigenassay	SVD_pCMs_only2CTb	NoPrepr	SVD	7925	PRCT-Tx13_D_and_T200	N	Kept components	PRCT
Drug	D_and_T200_PCT	PRCT	Cell_line.Tx13_D_and_T200	Plate.99	HCRTR1	0.75	-0.0185711819622628	pearson	1	Ttest_pvalue	Coefficient_of_eigenassay	SVD_pCMs_only2CTb	NoPrepr	SVD	13933	PRCT-Tx13_D_and_T200	N	Kept components	PRCT
Drug	D_and_T200_PCT	PRCT	Cell_line.Tx13_D_and_T200	Plate.99	HCRTR2	0.75	-0.0170321693431699	pearson	1	Ttest_pvalue	Coefficient_of_eigenassay	SVD_pCMs_only2CTb	NoPrepr	SVD	14013	PRCT-Tx13_D_and_T200	N	Kept components	PRCT
Drug	D_and_T200_PCT	PRCT	Cell_line.Tx13_D_and_T200	Plate.99	HCST	0.75	0.124548689247605	pearson	1	Ttest_pvalue	Coefficient_of_eigenassay	SVD_pCMs_only2CTb	NoPrepr	SVD	9889	PRCT-Tx13_D_and_T200	N	Kept components	PRCT
Drug	D_and_T200_PCT	PRCT	Cell_line.Tx13_D_and_T200	Plate.99	HDAC1	0.75	-0.213035428811361	pearson	1	Ttest_pvalue	Coefficient_of_eigenassay	SVD_pCMs_only2CTb	NoPrepr	SVD	7398	PRCT-Tx13_D_and_T200	N	Kept components	PRCT
Drug	D_and_T200_PCT	PRCT	Cell_line.Tx13_D_and_T200	Plate.99	HDAC10	0.75	0.680643199486468	pearson	1	Ttest_pvalue	Coefficient_of_eigenassay	SVD_pCMs_only2CTb	NoPrepr	SVD	1195	PRCT-Tx13_D_and_T200	N	Kept components	PRCT
Drug	D_and_T200_PCT	PRCT	Cell_line.Tx13_D_and_T200	Plate.99	HDAC11	0.75	0.250020538225707	pearson	1	Ttest_pvalue	Coefficient_of_eigenassay	SVD_pCMs_only2CTb	NoPrepr	SVD	6532	PRCT-Tx13_D_and_T200	N	Kept components	PRCT
Drug	D_and_T200_PCT	PRCT	Cell_line.Tx13_D_and_T200	Plate.99	HDAC2	0.75	-1.15564534190313	pearson	1	Ttest_pvalue	Coefficient_of_eigenassay	SVD_pCMs_only2CTb	NoPrepr	SVD	193	PRCT-Tx13_D_and_T200	N	Kept components	PRCT
Drug	D_and_T200_PCT	PRCT	Cell_line.Tx13_D_and_T200	Plate.99	HDAC3	0.75	-0.246167676494849	pearson	1	Ttest_pvalue	Coefficient_of_eigenassay	SVD_pCMs_only2CTb	NoPrepr	SVD	6624	PRCT-Tx13_D_and_T200	N	Kept components	PRCT
Drug	D_and_T200_PCT	PRCT	Cell_line.Tx13_D_and_T200	Plate.99	HDAC4	0.75	0.600464000898093	pearson	1	Ttest_pvalue	Coefficient_of_eigenassay	SVD_pCMs_only2CTb	NoPrepr	SVD	1664	PRCT-Tx13_D_and_T200	N	Kept components	PRCT
Drug	D_and_T200_PCT	PRCT	Cell_line.Tx13_D_and_T200	Plate.99	HDAC5	0.75	0.480762785959064	pearson	1	Ttest_pvalue	Coefficient_of_eigenassay	SVD_pCMs_only2CTb	NoPrepr	SVD	2685	PRCT-Tx13_D_and_T200	N	Kept components	PRCT
Drug	D_and_T200_PCT	PRCT	Cell_line.Tx13_D_and_T200	Plate.99	HDAC6	0.75	-0.175663837892381	pearson	1	Ttest_pvalue	Coefficient_of_eigenassay	SVD_pCMs_only2CTb	NoPrepr	SVD	8401	PRCT-Tx13_D_and_T200	N	Kept components	PRCT
Drug	D_and_T200_PCT	PRCT	Cell_line.Tx13_D_and_T200	Plate.99	HDAC7	0.75	0.295828739577415	pearson	1	Ttest_pvalue	Coefficient_of_eigenassay	SVD_pCMs_only2CTb	NoPrepr	SVD	5517	PRCT-Tx13_D_and_T200	N	Kept components	PRCT
Drug	D_and_T200_PCT	PRCT	Cell_line.Tx13_D_and_T200	Plate.99	HDAC8	0.75	-0.122158465213157	pearson	1	Ttest_pvalue	Coefficient_of_eigenassay	SVD_pCMs_only2CTb	NoPrepr	SVD	9962	PRCT-Tx13_D_and_T200	N	Kept components	PRCT
Drug	D_and_T200_PCT	PRCT	Cell_line.Tx13_D_and_T200	Plate.99	HDAC9	0.75	-0.0831277914271161	pearson	1	Ttest_pvalue	Coefficient_of_eigenassay	SVD_pCMs_only2CTb	NoPrepr	SVD	11269	PRCT-Tx13_D_and_T200	N	Kept components	PRCT
Drug	D_and_T200_PCT	PRCT	Cell_line.Tx13_D_and_T200	Plate.99	HDDC2	0.75	-0.296819292079763	pearson	1	Ttest_pvalue	Coefficient_of_eigenassay	SVD_pCMs_only2CTb	NoPrepr	SVD	5501	PRCT-Tx13_D_and_T200	N	Kept components	PRCT
Drug	D_and_T200_PCT	PRCT	Cell_line.Tx13_D_and_T200	Plate.99	HDDC3	0.75	0.317654847989605	pearson	1	Ttest_pvalue	Coefficient_of_eigenassay	SVD_pCMs_only2CTb	NoPrepr	SVD	5084	PRCT-Tx13_D_and_T200	N	Kept components	PRCT
Drug	D_and_T200_PCT	PRCT	Cell_line.Tx13_D_and_T200	Plate.99	HDGF	0.75	-0.106360272686877	pearson	1	Ttest_pvalue	Coefficient_of_eigenassay	SVD_pCMs_only2CTb	NoPrepr	SVD	10482	PRCT-Tx13_D_and_T200	N	Kept components	PRCT
Drug	D_and_T200_PCT	PRCT	Cell_line.Tx13_D_and_T200	Plate.99	HDGFL2	0.75	0.232957938044964	pearson	1	Ttest_pvalue	Coefficient_of_eigenassay	SVD_pCMs_only2CTb	NoPrepr	SVD	6924	PRCT-Tx13_D_and_T200	N	Kept components	PRCT
Drug	D_and_T200_PCT	PRCT	Cell_line.Tx13_D_and_T200	Plate.99	HDGFL3	0.75	-0.78681463705377	pearson	1	Ttest_pvalue	Coefficient_of_eigenassay	SVD_pCMs_only2CTb	NoPrepr	SVD	754	PRCT-Tx13_D_and_T200	N	Kept components	PRCT
Drug	D_and_T200_PCT	PRCT	Cell_line.Tx13_D_and_T200	Plate.99	HDHD2	0.75	-0.369938334575734	pearson	1	Ttest_pvalue	Coefficient_of_eigenassay	SVD_pCMs_only2CTb	NoPrepr	SVD	4181	PRCT-Tx13_D_and_T200	N	Kept components	PRCT
Drug	D_and_T200_PCT	PRCT	Cell_line.Tx13_D_and_T200	Plate.99	HDHD3	0.75	0.579174583769625	pearson	1	Ttest_pvalue	Coefficient_of_eigenassay	SVD_pCMs_only2CTb	NoPrepr	SVD	1813	PRCT-Tx13_D_and_T200	N	Kept components	PRCT
Drug	D_and_T200_PCT	PRCT	Cell_line.Tx13_D_and_T200	Plate.99	HDHD5	0.75	0.11492397185811	pearson	1	Ttest_pvalue	Coefficient_of_eigenassay	SVD_pCMs_only2CTb	NoPrepr	SVD	10211	PRCT-Tx13_D_and_T200	N	Kept components	PRCT
Drug	D_and_T200_PCT	PRCT	Cell_line.Tx13_D_and_T200	Plate.99	HDLBP	0.75	0.0142685097574971	pearson	1	Ttest_pvalue	Coefficient_of_eigenassay	SVD_pCMs_only2CTb	NoPrepr	SVD	14169	PRCT-Tx13_D_and_T200	N	Kept components	PRCT
Drug	D_and_T200_PCT	PRCT	Cell_line.Tx13_D_and_T200	Plate.99	HDX	0.75	-0.193084335594013	pearson	1	Ttest_pvalue	Coefficient_of_eigenassay	SVD_pCMs_only2CTb	NoPrepr	SVD	7923	PRCT-Tx13_D_and_T200	N	Kept components	PRCT
Drug	D_and_T200_PCT	PRCT	Cell_line.Tx13_D_and_T200	Plate.99	HEATR1	0.75	0.0376504904527685	pearson	1	Ttest_pvalue	Coefficient_of_eigenassay	SVD_pCMs_only2CTb	NoPrepr	SVD	13042	PRCT-Tx13_D_and_T200	N	Kept components	PRCT
Drug	D_and_T200_PCT	PRCT	Cell_line.Tx13_D_and_T200	Plate.99	HEATR3	0.75	-0.240703194794418	pearson	1	Ttest_pvalue	Coefficient_of_eigenassay	SVD_pCMs_only2CTb	NoPrepr	SVD	6747	PRCT-Tx13_D_and_T200	N	Kept components	PRCT
Drug	D_and_T200_PCT	PRCT	Cell_line.Tx13_D_and_T200	Plate.99	HEATR4	0.75	-0.100598734125537	pearson	1	Ttest_pvalue	Coefficient_of_eigenassay	SVD_pCMs_only2CTb	NoPrepr	SVD	10681	PRCT-Tx13_D_and_T200	N	Kept components	PRCT
Drug	D_and_T200_PCT	PRCT	Cell_line.Tx13_D_and_T200	Plate.99	HEATR5A	0.75	-0.0181947559071839	pearson	1	Ttest_pvalue	Coefficient_of_eigenassay	SVD_pCMs_only2CTb	NoPrepr	SVD	13959	PRCT-Tx13_D_and_T200	N	Kept components	PRCT
Drug	D_and_T200_PCT	PRCT	Cell_line.Tx13_D_and_T200	Plate.99	HEATR5B	0.75	-0.0865269550851688	pearson	1	Ttest_pvalue	Coefficient_of_eigenassay	SVD_pCMs_only2CTb	NoPrepr	SVD	11143	PRCT-Tx13_D_and_T200	N	Kept components	PRCT
Drug	D_and_T200_PCT	PRCT	Cell_line.Tx13_D_and_T200	Plate.99	HEATR6	0.75	-0.389763803800933	pearson	1	Ttest_pvalue	Coefficient_of_eigenassay	SVD_pCMs_only2CTb	NoPrepr	SVD	3821	PRCT-Tx13_D_and_T200	N	Kept components	PRCT
Drug	D_and_T200_PCT	PRCT	Cell_line.Tx13_D_and_T200	Plate.99	HEBP1	0.75	-0.514324059740812	pearson	1	Ttest_pvalue	Coefficient_of_eigenassay	SVD_pCMs_only2CTb	NoPrepr	SVD	2353	PRCT-Tx13_D_and_T200	N	Kept components	PRCT
Drug	D_and_T200_PCT	PRCT	Cell_line.Tx13_D_and_T200	Plate.99	HEBP2	0.75	-0.110237677841688	pearson	1	Ttest_pvalue	Coefficient_of_eigenassay	SVD_pCMs_only2CTb	NoPrepr	SVD	10370	PRCT-Tx13_D_and_T200	N	Kept components	PRCT
Drug	D_and_T200_PCT	PRCT	Cell_line.Tx13_D_and_T200	Plate.99	HECA	0.75	-0.0593466085462393	pearson	1	Ttest_pvalue	Coefficient_of_eigenassay	SVD_pCMs_only2CTb	NoPrepr	SVD	12177	PRCT-Tx13_D_and_T200	N	Kept components	PRCT
Drug	D_and_T200_PCT	PRCT	Cell_line.Tx13_D_and_T200	Plate.99	HECTD1	0.75	0.26744262309085	pearson	1	Ttest_pvalue	Coefficient_of_eigenassay	SVD_pCMs_only2CTb	NoPrepr	SVD	6129	PRCT-Tx13_D_and_T200	N	Kept components	PRCT
Drug	D_and_T200_PCT	PRCT	Cell_line.Tx13_D_and_T200	Plate.99	HECTD2	0.75	-0.748767991646488	pearson	1	Ttest_pvalue	Coefficient_of_eigenassay	SVD_pCMs_only2CTb	NoPrepr	SVD	897	PRCT-Tx13_D_and_T200	N	Kept components	PRCT
Drug	D_and_T200_PCT	PRCT	Cell_line.Tx13_D_and_T200	Plate.99	HECTD3	0.75	-0.00378413937867272	pearson	1	Ttest_pvalue	Coefficient_of_eigenassay	SVD_pCMs_only2CTb	NoPrepr	SVD	14862	PRCT-Tx13_D_and_T200	N	Kept components	PRCT
Drug	D_and_T200_PCT	PRCT	Cell_line.Tx13_D_and_T200	Plate.99	HECTD4	0.75	0.681972204418457	pearson	1	Ttest_pvalue	Coefficient_of_eigenassay	SVD_pCMs_only2CTb	NoPrepr	SVD	1185	PRCT-Tx13_D_and_T200	N	Kept components	PRCT
Drug	D_and_T200_PCT	PRCT	Cell_line.Tx13_D_and_T200	Plate.99	HECW1	0.75	-0.0366702021935644	pearson	1	Ttest_pvalue	Coefficient_of_eigenassay	SVD_pCMs_only2CTb	NoPrepr	SVD	13090	PRCT-Tx13_D_and_T200	N	Kept components	PRCT
Drug	D_and_T200_PCT	PRCT	Cell_line.Tx13_D_and_T200	Plate.99	HECW2	0.75	0.122339936080055	pearson	1	Ttest_pvalue	Coefficient_of_eigenassay	SVD_pCMs_only2CTb	NoPrepr	SVD	9955	PRCT-Tx13_D_and_T200	N	Kept components	PRCT
Drug	D_and_T200_PCT	PRCT	Cell_line.Tx13_D_and_T200	Plate.99	HEG1	0.75	0.185126649503822	pearson	1	Ttest_pvalue	Coefficient_of_eigenassay	SVD_pCMs_only2CTb	NoPrepr	SVD	8145	PRCT-Tx13_D_and_T200	N	Kept components	PRCT
Drug	D_and_T200_PCT	PRCT	Cell_line.Tx13_D_and_T200	Plate.99	HELB	0.75	0.40730848701801	pearson	1	Ttest_pvalue	Coefficient_of_eigenassay	SVD_pCMs_only2CTb	NoPrepr	SVD	3564	PRCT-Tx13_D_and_T200	N	Kept components	PRCT
Drug	D_and_T200_PCT	PRCT	Cell_line.Tx13_D_and_T200	Plate.99	HELLS	0.75	-0.119520631120926	pearson	1	Ttest_pvalue	Coefficient_of_eigenassay	SVD_pCMs_only2CTb	NoPrepr	SVD	10057	PRCT-Tx13_D_and_T200	N	Kept components	PRCT
Drug	D_and_T200_PCT	PRCT	Cell_line.Tx13_D_and_T200	Plate.99	HELQ	0.75	-0.0611582617588051	pearson	1	Ttest_pvalue	Coefficient_of_eigenassay	SVD_pCMs_only2CTb	NoPrepr	SVD	12113	PRCT-Tx13_D_and_T200	N	Kept components	PRCT
Drug	D_and_T200_PCT	PRCT	Cell_line.Tx13_D_and_T200	Plate.99	HELZ	0.75	0.0601762427520874	pearson	1	Ttest_pvalue	Coefficient_of_eigenassay	SVD_pCMs_only2CTb	NoPrepr	SVD	12144	PRCT-Tx13_D_and_T200	N	Kept components	PRCT
Drug	D_and_T200_PCT	PRCT	Cell_line.Tx13_D_and_T200	Plate.99	HELZ2	0.75	0.283440315814056	pearson	1	Ttest_pvalue	Coefficient_of_eigenassay	SVD_pCMs_only2CTb	NoPrepr	SVD	5781	PRCT-Tx13_D_and_T200	N	Kept components	PRCT
Drug	D_and_T200_PCT	PRCT	Cell_line.Tx13_D_and_T200	Plate.99	HEMK1	0.75	0.461113200575477	pearson	1	Ttest_pvalue	Coefficient_of_eigenassay	SVD_pCMs_only2CTb	NoPrepr	SVD	2914	PRCT-Tx13_D_and_T200	N	Kept components	PRCT
Drug	D_and_T200_PCT	PRCT	Cell_line.Tx13_D_and_T200	Plate.99	HENMT1	0.75	-0.373277099377891	pearson	1	Ttest_pvalue	Coefficient_of_eigenassay	SVD_pCMs_only2CTb	NoPrepr	SVD	4120	PRCT-Tx13_D_and_T200	N	Kept components	PRCT
Drug	D_and_T200_PCT	PRCT	Cell_line.Tx13_D_and_T200	Plate.99	HEPACAM2	0.75	-0.0841123259862225	pearson	1	Ttest_pvalue	Coefficient_of_eigenassay	SVD_pCMs_only2CTb	NoPrepr	SVD	11238	PRCT-Tx13_D_and_T200	N	Kept components	PRCT
Drug	D_and_T200_PCT	PRCT	Cell_line.Tx13_D_and_T200	Plate.99	HEPH	0.75	-0.169894169339174	pearson	1	Ttest_pvalue	Coefficient_of_eigenassay	SVD_pCMs_only2CTb	NoPrepr	SVD	8554	PRCT-Tx13_D_and_T200	N	Kept components	PRCT
Drug	D_and_T200_PCT	PRCT	Cell_line.Tx13_D_and_T200	Plate.99	HEPHL1	0.75	0.114158057180144	pearson	1	Ttest_pvalue	Coefficient_of_eigenassay	SVD_pCMs_only2CTb	NoPrepr	SVD	10236	PRCT-Tx13_D_and_T200	N	Kept components	PRCT
Drug	D_and_T200_PCT	PRCT	Cell_line.Tx13_D_and_T200	Plate.99	HERC1	0.75	0.748257967030392	pearson	1	Ttest_pvalue	Coefficient_of_eigenassay	SVD_pCMs_only2CTb	NoPrepr	SVD	900	PRCT-Tx13_D_and_T200	N	Kept components	PRCT
Drug	D_and_T200_PCT	PRCT	Cell_line.Tx13_D_and_T200	Plate.99	HERC2	0.75	0.887309397189357	pearson	1	Ttest_pvalue	Coefficient_of_eigenassay	SVD_pCMs_only2CTb	NoPrepr	SVD	510	PRCT-Tx13_D_and_T200	N	Kept components	PRCT
Drug	D_and_T200_PCT	PRCT	Cell_line.Tx13_D_and_T200	Plate.99	HERC3	0.75	-0.007308746241615	pearson	1	Ttest_pvalue	Coefficient_of_eigenassay	SVD_pCMs_only2CTb	NoPrepr	SVD	14567	PRCT-Tx13_D_and_T200	N	Kept components	PRCT
Drug	D_and_T200_PCT	PRCT	Cell_line.Tx13_D_and_T200	Plate.99	HERC4	0.75	-0.285934356630361	pearson	1	Ttest_pvalue	Coefficient_of_eigenassay	SVD_pCMs_only2CTb	NoPrepr	SVD	5721	PRCT-Tx13_D_and_T200	N	Kept components	PRCT
Drug	D_and_T200_PCT	PRCT	Cell_line.Tx13_D_and_T200	Plate.99	HERC5	0.75	-0.00240786346181957	pearson	1	Ttest_pvalue	Coefficient_of_eigenassay	SVD_pCMs_only2CTb	NoPrepr	SVD	15006	PRCT-Tx13_D_and_T200	N	Kept components	PRCT
Drug	D_and_T200_PCT	PRCT	Cell_line.Tx13_D_and_T200	Plate.99	HERC6	0.75	0.22480751018262	pearson	1	Ttest_pvalue	Coefficient_of_eigenassay	SVD_pCMs_only2CTb	NoPrepr	SVD	7111	PRCT-Tx13_D_and_T200	N	Kept components	PRCT
Drug	D_and_T200_PCT	PRCT	Cell_line.Tx13_D_and_T200	Plate.99	HERPUD1	0.75	-0.907784425715088	pearson	1	Ttest_pvalue	Coefficient_of_eigenassay	SVD_pCMs_only2CTb	NoPrepr	SVD	467	PRCT-Tx13_D_and_T200	N	Kept components	PRCT
Drug	D_and_T200_PCT	PRCT	Cell_line.Tx13_D_and_T200	Plate.99	HERPUD2	0.75	-0.514568171003926	pearson	1	Ttest_pvalue	Coefficient_of_eigenassay	SVD_pCMs_only2CTb	NoPrepr	SVD	2350	PRCT-Tx13_D_and_T200	N	Kept components	PRCT
Drug	D_and_T200_PCT	PRCT	Cell_line.Tx13_D_and_T200	Plate.99	HES1	0.75	-0.552768355406549	pearson	1	Ttest_pvalue	Coefficient_of_eigenassay	SVD_pCMs_only2CTb	NoPrepr	SVD	2030	PRCT-Tx13_D_and_T200	N	Kept components	PRCT
Drug	D_and_T200_PCT	PRCT	Cell_line.Tx13_D_and_T200	Plate.99	HES4	0.75	-0.292753718340776	pearson	1	Ttest_pvalue	Coefficient_of_eigenassay	SVD_pCMs_only2CTb	NoPrepr	SVD	5571	PRCT-Tx13_D_and_T200	N	Kept components	PRCT
Drug	D_and_T200_PCT	PRCT	Cell_line.Tx13_D_and_T200	Plate.99	HES6	0.75	-0.0921124832086617	pearson	1	Ttest_pvalue	Coefficient_of_eigenassay	SVD_pCMs_only2CTb	NoPrepr	SVD	10958	PRCT-Tx13_D_and_T200	N	Kept components	PRCT
Drug	D_and_T200_PCT	PRCT	Cell_line.Tx13_D_and_T200	Plate.99	HES7	0.75	0.0722433678555193	pearson	1	Ttest_pvalue	Coefficient_of_eigenassay	SVD_pCMs_only2CTb	NoPrepr	SVD	11661	PRCT-Tx13_D_and_T200	N	Kept components	PRCT
Drug	D_and_T200_PCT	PRCT	Cell_line.Tx13_D_and_T200	Plate.99	HESX1	0.75	-0.0296405466123536	pearson	1	Ttest_pvalue	Coefficient_of_eigenassay	SVD_pCMs_only2CTb	NoPrepr	SVD	13411	PRCT-Tx13_D_and_T200	N	Kept components	PRCT
Drug	D_and_T200_PCT	PRCT	Cell_line.Tx13_D_and_T200	Plate.99	HEXA	0.75	0.43922197649851	pearson	1	Ttest_pvalue	Coefficient_of_eigenassay	SVD_pCMs_only2CTb	NoPrepr	SVD	3159	PRCT-Tx13_D_and_T200	N	Kept components	PRCT
Drug	D_and_T200_PCT	PRCT	Cell_line.Tx13_D_and_T200	Plate.99	HEXB	0.75	-0.302925550585354	pearson	1	Ttest_pvalue	Coefficient_of_eigenassay	SVD_pCMs_only2CTb	NoPrepr	SVD	5371	PRCT-Tx13_D_and_T200	N	Kept components	PRCT
Drug	D_and_T200_PCT	PRCT	Cell_line.Tx13_D_and_T200	Plate.99	HEXDC	0.75	0.24458256804508	pearson	1	Ttest_pvalue	Coefficient_of_eigenassay	SVD_pCMs_only2CTb	NoPrepr	SVD	6657	PRCT-Tx13_D_and_T200	N	Kept components	PRCT
Drug	D_and_T200_PCT	PRCT	Cell_line.Tx13_D_and_T200	Plate.99	HEXIM1	0.75	0.105694542993912	pearson	1	Ttest_pvalue	Coefficient_of_eigenassay	SVD_pCMs_only2CTb	NoPrepr	SVD	10501	PRCT-Tx13_D_and_T200	N	Kept components	PRCT
Drug	D_and_T200_PCT	PRCT	Cell_line.Tx13_D_and_T200	Plate.99	HEXIM2	0.75	0.34694939392658	pearson	1	Ttest_pvalue	Coefficient_of_eigenassay	SVD_pCMs_only2CTb	NoPrepr	SVD	4564	PRCT-Tx13_D_and_T200	N	Kept components	PRCT
Drug	D_and_T200_PCT	PRCT	Cell_line.Tx13_D_and_T200	Plate.99	HEY1	0.75	-0.458681865330537	pearson	1	Ttest_pvalue	Coefficient_of_eigenassay	SVD_pCMs_only2CTb	NoPrepr	SVD	2945	PRCT-Tx13_D_and_T200	N	Kept components	PRCT
Drug	D_and_T200_PCT	PRCT	Cell_line.Tx13_D_and_T200	Plate.99	HEY2	0.75	-0.229768943289157	pearson	1	Ttest_pvalue	Coefficient_of_eigenassay	SVD_pCMs_only2CTb	NoPrepr	SVD	6991	PRCT-Tx13_D_and_T200	N	Kept components	PRCT
Drug	D_and_T200_PCT	PRCT	Cell_line.Tx13_D_and_T200	Plate.99	HEYL	0.75	0.0165222133872604	pearson	1	Ttest_pvalue	Coefficient_of_eigenassay	SVD_pCMs_only2CTb	NoPrepr	SVD	14047	PRCT-Tx13_D_and_T200	N	Kept components	PRCT
Drug	D_and_T200_PCT	PRCT	Cell_line.Tx13_D_and_T200	Plate.99	HFE	0.75	0.269267788716817	pearson	1	Ttest_pvalue	Coefficient_of_eigenassay	SVD_pCMs_only2CTb	NoPrepr	SVD	6078	PRCT-Tx13_D_and_T200	N	Kept components	PRCT
Drug	D_and_T200_PCT	PRCT	Cell_line.Tx13_D_and_T200	Plate.99	HFM1	0.75	-0.369704452321952	pearson	1	Ttest_pvalue	Coefficient_of_eigenassay	SVD_pCMs_only2CTb	NoPrepr	SVD	4187	PRCT-Tx13_D_and_T200	N	Kept components	PRCT
Drug	D_and_T200_PCT	PRCT	Cell_line.Tx13_D_and_T200	Plate.99	HGF	0.75	0.0665504494549078	pearson	1	Ttest_pvalue	Coefficient_of_eigenassay	SVD_pCMs_only2CTb	NoPrepr	SVD	11881	PRCT-Tx13_D_and_T200	N	Kept components	PRCT
Drug	D_and_T200_PCT	PRCT	Cell_line.Tx13_D_and_T200	Plate.99	HGFAC	0.75	0.236842229048759	pearson	1	Ttest_pvalue	Coefficient_of_eigenassay	SVD_pCMs_only2CTb	NoPrepr	SVD	6834	PRCT-Tx13_D_and_T200	N	Kept components	PRCT
Drug	D_and_T200_PCT	PRCT	Cell_line.Tx13_D_and_T200	Plate.99	HGH1	0.75	0.475213527404649	pearson	1	Ttest_pvalue	Coefficient_of_eigenassay	SVD_pCMs_only2CTb	NoPrepr	SVD	2759	PRCT-Tx13_D_and_T200	N	Kept components	PRCT
Drug	D_and_T200_PCT	PRCT	Cell_line.Tx13_D_and_T200	Plate.99	HGS	0.75	0.582106600597912	pearson	1	Ttest_pvalue	Coefficient_of_eigenassay	SVD_pCMs_only2CTb	NoPrepr	SVD	1786	PRCT-Tx13_D_and_T200	N	Kept components	PRCT
Drug	D_and_T200_PCT	PRCT	Cell_line.Tx13_D_and_T200	Plate.99	HGSNAT	0.75	0.0560304911203361	pearson	1	Ttest_pvalue	Coefficient_of_eigenassay	SVD_pCMs_only2CTb	NoPrepr	SVD	12295	PRCT-Tx13_D_and_T200	N	Kept components	PRCT
Drug	D_and_T200_PCT	PRCT	Cell_line.Tx13_D_and_T200	Plate.99	HHAT	0.75	-0.0660364850647696	pearson	1	Ttest_pvalue	Coefficient_of_eigenassay	SVD_pCMs_only2CTb	NoPrepr	SVD	11903	PRCT-Tx13_D_and_T200	N	Kept components	PRCT
Drug	D_and_T200_PCT	PRCT	Cell_line.Tx13_D_and_T200	Plate.99	HHATL	0.75	0.577279298239152	pearson	1	Ttest_pvalue	Coefficient_of_eigenassay	SVD_pCMs_only2CTb	NoPrepr	SVD	1828	PRCT-Tx13_D_and_T200	N	Kept components	PRCT
Drug	D_and_T200_PCT	PRCT	Cell_line.Tx13_D_and_T200	Plate.99	HHEX	0.75	-0.0420525599058556	pearson	1	Ttest_pvalue	Coefficient_of_eigenassay	SVD_pCMs_only2CTb	NoPrepr	SVD	12870	PRCT-Tx13_D_and_T200	N	Kept components	PRCT
Drug	D_and_T200_PCT	PRCT	Cell_line.Tx13_D_and_T200	Plate.99	HHIP	0.75	-0.387184675998258	pearson	1	Ttest_pvalue	Coefficient_of_eigenassay	SVD_pCMs_only2CTb	NoPrepr	SVD	3867	PRCT-Tx13_D_and_T200	N	Kept components	PRCT
Drug	D_and_T200_PCT	PRCT	Cell_line.Tx13_D_and_T200	Plate.99	HHIPL1	0.75	0.266797834814979	pearson	1	Ttest_pvalue	Coefficient_of_eigenassay	SVD_pCMs_only2CTb	NoPrepr	SVD	6141	PRCT-Tx13_D_and_T200	N	Kept components	PRCT
Drug	D_and_T200_PCT	PRCT	Cell_line.Tx13_D_and_T200	Plate.99	HHIPL2	0.75	-0.00344948865021468	pearson	1	Ttest_pvalue	Coefficient_of_eigenassay	SVD_pCMs_only2CTb	NoPrepr	SVD	14896	PRCT-Tx13_D_and_T200	N	Kept components	PRCT
Drug	D_and_T200_PCT	PRCT	Cell_line.Tx13_D_and_T200	Plate.99	HHLA3	0.75	0.0618244006920839	pearson	1	Ttest_pvalue	Coefficient_of_eigenassay	SVD_pCMs_only2CTb	NoPrepr	SVD	12077	PRCT-Tx13_D_and_T200	N	Kept components	PRCT
Drug	D_and_T200_PCT	PRCT	Cell_line.Tx13_D_and_T200	Plate.99	HIBADH	0.75	-0.096016051484815	pearson	1	Ttest_pvalue	Coefficient_of_eigenassay	SVD_pCMs_only2CTb	NoPrepr	SVD	10831	PRCT-Tx13_D_and_T200	N	Kept components	PRCT
Drug	D_and_T200_PCT	PRCT	Cell_line.Tx13_D_and_T200	Plate.99	HIBCH	0.75	-0.248310524728564	pearson	1	Ttest_pvalue	Coefficient_of_eigenassay	SVD_pCMs_only2CTb	NoPrepr	SVD	6571	PRCT-Tx13_D_and_T200	N	Kept components	PRCT
Drug	D_and_T200_PCT	PRCT	Cell_line.Tx13_D_and_T200	Plate.99	HIC1	0.75	0.298049426323866	pearson	1	Ttest_pvalue	Coefficient_of_eigenassay	SVD_pCMs_only2CTb	NoPrepr	SVD	5477	PRCT-Tx13_D_and_T200	N	Kept components	PRCT
Drug	D_and_T200_PCT	PRCT	Cell_line.Tx13_D_and_T200	Plate.99	HIC2	0.75	0.397858565931383	pearson	1	Ttest_pvalue	Coefficient_of_eigenassay	SVD_pCMs_only2CTb	NoPrepr	SVD	3704	PRCT-Tx13_D_and_T200	N	Kept components	PRCT
Drug	D_and_T200_PCT	PRCT	Cell_line.Tx13_D_and_T200	Plate.99	HID1	0.75	0.29922685585541	pearson	1	Ttest_pvalue	Coefficient_of_eigenassay	SVD_pCMs_only2CTb	NoPrepr	SVD	5451	PRCT-Tx13_D_and_T200	N	Kept components	PRCT
Drug	D_and_T200_PCT	PRCT	Cell_line.Tx13_D_and_T200	Plate.99	HIF1A	0.75	-0.901500159731749	pearson	1	Ttest_pvalue	Coefficient_of_eigenassay	SVD_pCMs_only2CTb	NoPrepr	SVD	482	PRCT-Tx13_D_and_T200	N	Kept components	PRCT
Drug	D_and_T200_PCT	PRCT	Cell_line.Tx13_D_and_T200	Plate.99	HIF1AN	0.75	0.0940960815554271	pearson	1	Ttest_pvalue	Coefficient_of_eigenassay	SVD_pCMs_only2CTb	NoPrepr	SVD	10904	PRCT-Tx13_D_and_T200	N	Kept components	PRCT
Drug	D_and_T200_PCT	PRCT	Cell_line.Tx13_D_and_T200	Plate.99	HIF3A	0.75	0.178907980612193	pearson	1	Ttest_pvalue	Coefficient_of_eigenassay	SVD_pCMs_only2CTb	NoPrepr	SVD	8314	PRCT-Tx13_D_and_T200	N	Kept components	PRCT
Drug	D_and_T200_PCT	PRCT	Cell_line.Tx13_D_and_T200	Plate.99	HIGD1A	0.75	-0.665740537310488	pearson	1	Ttest_pvalue	Coefficient_of_eigenassay	SVD_pCMs_only2CTb	NoPrepr	SVD	1288	PRCT-Tx13_D_and_T200	N	Kept components	PRCT
Drug	D_and_T200_PCT	PRCT	Cell_line.Tx13_D_and_T200	Plate.99	HIGD1B	0.75	-0.024988357700244	pearson	1	Ttest_pvalue	Coefficient_of_eigenassay	SVD_pCMs_only2CTb	NoPrepr	SVD	13613	PRCT-Tx13_D_and_T200	N	Kept components	PRCT
Drug	D_and_T200_PCT	PRCT	Cell_line.Tx13_D_and_T200	Plate.99	HIGD1C	0.75	0.20197230588932	pearson	1	Ttest_pvalue	Coefficient_of_eigenassay	SVD_pCMs_only2CTb	NoPrepr	SVD	7686	PRCT-Tx13_D_and_T200	N	Kept components	PRCT
Drug	D_and_T200_PCT	PRCT	Cell_line.Tx13_D_and_T200	Plate.99	HIGD2A	0.75	0.200242758517623	pearson	1	Ttest_pvalue	Coefficient_of_eigenassay	SVD_pCMs_only2CTb	NoPrepr	SVD	7732	PRCT-Tx13_D_and_T200	N	Kept components	PRCT
Drug	D_and_T200_PCT	PRCT	Cell_line.Tx13_D_and_T200	Plate.99	HIKESHI	0.75	-0.502418626963397	pearson	1	Ttest_pvalue	Coefficient_of_eigenassay	SVD_pCMs_only2CTb	NoPrepr	SVD	2470	PRCT-Tx13_D_and_T200	N	Kept components	PRCT
Drug	D_and_T200_PCT	PRCT	Cell_line.Tx13_D_and_T200	Plate.99	HILPDA	0.75	-0.00854830278244528	pearson	1	Ttest_pvalue	Coefficient_of_eigenassay	SVD_pCMs_only2CTb	NoPrepr	SVD	14482	PRCT-Tx13_D_and_T200	N	Kept components	PRCT
Drug	D_and_T200_PCT	PRCT	Cell_line.Tx13_D_and_T200	Plate.99	HINFP	0.75	0.19998499254681	pearson	1	Ttest_pvalue	Coefficient_of_eigenassay	SVD_pCMs_only2CTb	NoPrepr	SVD	7741	PRCT-Tx13_D_and_T200	N	Kept components	PRCT
Drug	D_and_T200_PCT	PRCT	Cell_line.Tx13_D_and_T200	Plate.99	HINT1	0.75	-0.23887464351982	pearson	1	Ttest_pvalue	Coefficient_of_eigenassay	SVD_pCMs_only2CTb	NoPrepr	SVD	6780	PRCT-Tx13_D_and_T200	N	Kept components	PRCT
Drug	D_and_T200_PCT	PRCT	Cell_line.Tx13_D_and_T200	Plate.99	HINT2	0.75	0.0439772918517606	pearson	1	Ttest_pvalue	Coefficient_of_eigenassay	SVD_pCMs_only2CTb	NoPrepr	SVD	12791	PRCT-Tx13_D_and_T200	N	Kept components	PRCT
Drug	D_and_T200_PCT	PRCT	Cell_line.Tx13_D_and_T200	Plate.99	HINT3	0.75	-0.723676663789189	pearson	1	Ttest_pvalue	Coefficient_of_eigenassay	SVD_pCMs_only2CTb	NoPrepr	SVD	997	PRCT-Tx13_D_and_T200	N	Kept components	PRCT
Drug	D_and_T200_PCT	PRCT	Cell_line.Tx13_D_and_T200	Plate.99	HIP1	0.75	0.0615860169324699	pearson	1	Ttest_pvalue	Coefficient_of_eigenassay	SVD_pCMs_only2CTb	NoPrepr	SVD	12091	PRCT-Tx13_D_and_T200	N	Kept components	PRCT
Drug	D_and_T200_PCT	PRCT	Cell_line.Tx13_D_and_T200	Plate.99	HIP1R	0.75	0.327894114349885	pearson	1	Ttest_pvalue	Coefficient_of_eigenassay	SVD_pCMs_only2CTb	NoPrepr	SVD	4900	PRCT-Tx13_D_and_T200	N	Kept components	PRCT
Drug	D_and_T200_PCT	PRCT	Cell_line.Tx13_D_and_T200	Plate.99	HIPK1	0.75	0.0795175652230099	pearson	1	Ttest_pvalue	Coefficient_of_eigenassay	SVD_pCMs_only2CTb	NoPrepr	SVD	11378	PRCT-Tx13_D_and_T200	N	Kept components	PRCT
Drug	D_and_T200_PCT	PRCT	Cell_line.Tx13_D_and_T200	Plate.99	HIPK2	0.75	0.736800170008926	pearson	1	Ttest_pvalue	Coefficient_of_eigenassay	SVD_pCMs_only2CTb	NoPrepr	SVD	930	PRCT-Tx13_D_and_T200	N	Kept components	PRCT
Drug	D_and_T200_PCT	PRCT	Cell_line.Tx13_D_and_T200	Plate.99	HIPK3	0.75	-0.0165682929369739	pearson	1	Ttest_pvalue	Coefficient_of_eigenassay	SVD_pCMs_only2CTb	NoPrepr	SVD	14044	PRCT-Tx13_D_and_T200	N	Kept components	PRCT
Drug	D_and_T200_PCT	PRCT	Cell_line.Tx13_D_and_T200	Plate.99	HIPK4	0.75	0.622288938794826	pearson	1	Ttest_pvalue	Coefficient_of_eigenassay	SVD_pCMs_only2CTb	NoPrepr	SVD	1543	PRCT-Tx13_D_and_T200	N	Kept components	PRCT
Drug	D_and_T200_PCT	PRCT	Cell_line.Tx13_D_and_T200	Plate.99	HIRA	0.75	0.066362101916024	pearson	1	Ttest_pvalue	Coefficient_of_eigenassay	SVD_pCMs_only2CTb	NoPrepr	SVD	11892	PRCT-Tx13_D_and_T200	N	Kept components	PRCT
Drug	D_and_T200_PCT	PRCT	Cell_line.Tx13_D_and_T200	Plate.99	HIRIP3	0.75	-0.254112374693959	pearson	1	Ttest_pvalue	Coefficient_of_eigenassay	SVD_pCMs_only2CTb	NoPrepr	SVD	6437	PRCT-Tx13_D_and_T200	N	Kept components	PRCT
Drug	D_and_T200_PCT	PRCT	Cell_line.Tx13_D_and_T200	Plate.99	HIST1H1B	0.75	-0.146192175681069	pearson	1	Ttest_pvalue	Coefficient_of_eigenassay	SVD_pCMs_only2CTb	NoPrepr	SVD	9231	PRCT-Tx13_D_and_T200	N	Kept components	PRCT
Drug	D_and_T200_PCT	PRCT	Cell_line.Tx13_D_and_T200	Plate.99	HIST1H1C	0.75	0.457863134579306	pearson	1	Ttest_pvalue	Coefficient_of_eigenassay	SVD_pCMs_only2CTb	NoPrepr	SVD	2952	PRCT-Tx13_D_and_T200	N	Kept components	PRCT
Drug	D_and_T200_PCT	PRCT	Cell_line.Tx13_D_and_T200	Plate.99	HIST1H1D	0.75	-0.0949789425965772	pearson	1	Ttest_pvalue	Coefficient_of_eigenassay	SVD_pCMs_only2CTb	NoPrepr	SVD	10874	PRCT-Tx13_D_and_T200	N	Kept components	PRCT
Drug	D_and_T200_PCT	PRCT	Cell_line.Tx13_D_and_T200	Plate.99	HIST1H1E	0.75	0.674621993725417	pearson	1	Ttest_pvalue	Coefficient_of_eigenassay	SVD_pCMs_only2CTb	NoPrepr	SVD	1224	PRCT-Tx13_D_and_T200	N	Kept components	PRCT
Drug	D_and_T200_PCT	PRCT	Cell_line.Tx13_D_and_T200	Plate.99	HIST1H2AC	0.75	0.183325078585035	pearson	1	Ttest_pvalue	Coefficient_of_eigenassay	SVD_pCMs_only2CTb	NoPrepr	SVD	8194	PRCT-Tx13_D_and_T200	N	Kept components	PRCT
Drug	D_and_T200_PCT	PRCT	Cell_line.Tx13_D_and_T200	Plate.99	HIST1H2AE	0.75	0.572257326954286	pearson	1	Ttest_pvalue	Coefficient_of_eigenassay	SVD_pCMs_only2CTb	NoPrepr	SVD	1879	PRCT-Tx13_D_and_T200	N	Kept components	PRCT
Drug	D_and_T200_PCT	PRCT	Cell_line.Tx13_D_and_T200	Plate.99	HIST1H2AG	0.75	-0.0290500794024048	pearson	1	Ttest_pvalue	Coefficient_of_eigenassay	SVD_pCMs_only2CTb	NoPrepr	SVD	13425	PRCT-Tx13_D_and_T200	N	Kept components	PRCT
Drug	D_and_T200_PCT	PRCT	Cell_line.Tx13_D_and_T200	Plate.99	HIST1H2AH	0.75	0.0026382158136589	pearson	1	Ttest_pvalue	Coefficient_of_eigenassay	SVD_pCMs_only2CTb	NoPrepr	SVD	14977	PRCT-Tx13_D_and_T200	N	Kept components	PRCT
Drug	D_and_T200_PCT	PRCT	Cell_line.Tx13_D_and_T200	Plate.99	HIST1H2AK	0.75	-0.00372170368496983	pearson	1	Ttest_pvalue	Coefficient_of_eigenassay	SVD_pCMs_only2CTb	NoPrepr	SVD	14870	PRCT-Tx13_D_and_T200	N	Kept components	PRCT
Drug	D_and_T200_PCT	PRCT	Cell_line.Tx13_D_and_T200	Plate.99	HIST1H2AM	0.75	-0.0353438056040075	pearson	1	Ttest_pvalue	Coefficient_of_eigenassay	SVD_pCMs_only2CTb	NoPrepr	SVD	13138	PRCT-Tx13_D_and_T200	N	Kept components	PRCT
Drug	D_and_T200_PCT	PRCT	Cell_line.Tx13_D_and_T200	Plate.99	HIST1H2BC	0.75	0.152438554337776	pearson	1	Ttest_pvalue	Coefficient_of_eigenassay	SVD_pCMs_only2CTb	NoPrepr	SVD	9051	PRCT-Tx13_D_and_T200	N	Kept components	PRCT
Drug	D_and_T200_PCT	PRCT	Cell_line.Tx13_D_and_T200	Plate.99	HIST1H2BD	0.75	-0.372511727021211	pearson	1	Ttest_pvalue	Coefficient_of_eigenassay	SVD_pCMs_only2CTb	NoPrepr	SVD	4135	PRCT-Tx13_D_and_T200	N	Kept components	PRCT
Drug	D_and_T200_PCT	PRCT	Cell_line.Tx13_D_and_T200	Plate.99	HIST1H2BE	0.75	-0.00808763275760248	pearson	1	Ttest_pvalue	Coefficient_of_eigenassay	SVD_pCMs_only2CTb	NoPrepr	SVD	14522	PRCT-Tx13_D_and_T200	N	Kept components	PRCT
Drug	D_and_T200_PCT	PRCT	Cell_line.Tx13_D_and_T200	Plate.99	HIST1H2BF	0.75	-0.0164388326627006	pearson	1	Ttest_pvalue	Coefficient_of_eigenassay	SVD_pCMs_only2CTb	NoPrepr	SVD	14051	PRCT-Tx13_D_and_T200	N	Kept components	PRCT
Drug	D_and_T200_PCT	PRCT	Cell_line.Tx13_D_and_T200	Plate.99	HIST1H2BG	0.75	0.410249342661872	pearson	1	Ttest_pvalue	Coefficient_of_eigenassay	SVD_pCMs_only2CTb	NoPrepr	SVD	3530	PRCT-Tx13_D_and_T200	N	Kept components	PRCT
Drug	D_and_T200_PCT	PRCT	Cell_line.Tx13_D_and_T200	Plate.99	HIST1H2BH	0.75	-0.0962397817071265	pearson	1	Ttest_pvalue	Coefficient_of_eigenassay	SVD_pCMs_only2CTb	NoPrepr	SVD	10820	PRCT-Tx13_D_and_T200	N	Kept components	PRCT
Drug	D_and_T200_PCT	PRCT	Cell_line.Tx13_D_and_T200	Plate.99	HIST1H2BJ	0.75	-0.0127056625805551	pearson	1	Ttest_pvalue	Coefficient_of_eigenassay	SVD_pCMs_only2CTb	NoPrepr	SVD	14245	PRCT-Tx13_D_and_T200	N	Kept components	PRCT
Drug	D_and_T200_PCT	PRCT	Cell_line.Tx13_D_and_T200	Plate.99	HIST1H2BK	0.75	-0.0480985806162433	pearson	1	Ttest_pvalue	Coefficient_of_eigenassay	SVD_pCMs_only2CTb	NoPrepr	SVD	12614	PRCT-Tx13_D_and_T200	N	Kept components	PRCT
Drug	D_and_T200_PCT	PRCT	Cell_line.Tx13_D_and_T200	Plate.99	HIST1H2BN	0.75	0.115092763587979	pearson	1	Ttest_pvalue	Coefficient_of_eigenassay	SVD_pCMs_only2CTb	NoPrepr	SVD	10205	PRCT-Tx13_D_and_T200	N	Kept components	PRCT
Drug	D_and_T200_PCT	PRCT	Cell_line.Tx13_D_and_T200	Plate.99	HIST1H2BO	0.75	-0.00690028162003525	pearson	1	Ttest_pvalue	Coefficient_of_eigenassay	SVD_pCMs_only2CTb	NoPrepr	SVD	14595	PRCT-Tx13_D_and_T200	N	Kept components	PRCT
Drug	D_and_T200_PCT	PRCT	Cell_line.Tx13_D_and_T200	Plate.99	HIST1H3B	0.75	-0.0269118290114786	pearson	1	Ttest_pvalue	Coefficient_of_eigenassay	SVD_pCMs_only2CTb	NoPrepr	SVD	13517	PRCT-Tx13_D_and_T200	N	Kept components	PRCT
Drug	D_and_T200_PCT	PRCT	Cell_line.Tx13_D_and_T200	Plate.99	HIST1H3D	0.75	-0.0111004998284126	pearson	1	Ttest_pvalue	Coefficient_of_eigenassay	SVD_pCMs_only2CTb	NoPrepr	SVD	14346	PRCT-Tx13_D_and_T200	N	Kept components	PRCT
Drug	D_and_T200_PCT	PRCT	Cell_line.Tx13_D_and_T200	Plate.99	HIST1H3E	0.75	0.215142451870151	pearson	1	Ttest_pvalue	Coefficient_of_eigenassay	SVD_pCMs_only2CTb	NoPrepr	SVD	7335	PRCT-Tx13_D_and_T200	N	Kept components	PRCT
Drug	D_and_T200_PCT	PRCT	Cell_line.Tx13_D_and_T200	Plate.99	HIST1H3G	0.75	-0.0258868604145098	pearson	1	Ttest_pvalue	Coefficient_of_eigenassay	SVD_pCMs_only2CTb	NoPrepr	SVD	13566	PRCT-Tx13_D_and_T200	N	Kept components	PRCT
Drug	D_and_T200_PCT	PRCT	Cell_line.Tx13_D_and_T200	Plate.99	HIST1H3H	0.75	0.241970474427084	pearson	1	Ttest_pvalue	Coefficient_of_eigenassay	SVD_pCMs_only2CTb	NoPrepr	SVD	6725	PRCT-Tx13_D_and_T200	N	Kept components	PRCT
Drug	D_and_T200_PCT	PRCT	Cell_line.Tx13_D_and_T200	Plate.99	HIST1H4A	0.75	-0.0958427825100565	pearson	1	Ttest_pvalue	Coefficient_of_eigenassay	SVD_pCMs_only2CTb	NoPrepr	SVD	10842	PRCT-Tx13_D_and_T200	N	Kept components	PRCT
Drug	D_and_T200_PCT	PRCT	Cell_line.Tx13_D_and_T200	Plate.99	HIST1H4B	0.75	-0.0288019914618364	pearson	1	Ttest_pvalue	Coefficient_of_eigenassay	SVD_pCMs_only2CTb	NoPrepr	SVD	13439	PRCT-Tx13_D_and_T200	N	Kept components	PRCT
Drug	D_and_T200_PCT	PRCT	Cell_line.Tx13_D_and_T200	Plate.99	HIST1H4C	0.75	-0.0628914335924497	pearson	1	Ttest_pvalue	Coefficient_of_eigenassay	SVD_pCMs_only2CTb	NoPrepr	SVD	12032	PRCT-Tx13_D_and_T200	N	Kept components	PRCT
Drug	D_and_T200_PCT	PRCT	Cell_line.Tx13_D_and_T200	Plate.99	HIST1H4D	0.75	-0.041273665461425	pearson	1	Ttest_pvalue	Coefficient_of_eigenassay	SVD_pCMs_only2CTb	NoPrepr	SVD	12899	PRCT-Tx13_D_and_T200	N	Kept components	PRCT
Drug	D_and_T200_PCT	PRCT	Cell_line.Tx13_D_and_T200	Plate.99	HIST1H4E	0.75	0.876914594708698	pearson	1	Ttest_pvalue	Coefficient_of_eigenassay	SVD_pCMs_only2CTb	NoPrepr	SVD	541	PRCT-Tx13_D_and_T200	N	Kept components	PRCT
Drug	D_and_T200_PCT	PRCT	Cell_line.Tx13_D_and_T200	Plate.99	HIST1H4F	0.75	-0.00306617683765148	pearson	1	Ttest_pvalue	Coefficient_of_eigenassay	SVD_pCMs_only2CTb	NoPrepr	SVD	14936	PRCT-Tx13_D_and_T200	N	Kept components	PRCT
Drug	D_and_T200_PCT	PRCT	Cell_line.Tx13_D_and_T200	Plate.99	HIST1H4H	0.75	0.273502314289645	pearson	1	Ttest_pvalue	Coefficient_of_eigenassay	SVD_pCMs_only2CTb	NoPrepr	SVD	5984	PRCT-Tx13_D_and_T200	N	Kept components	PRCT
Drug	D_and_T200_PCT	PRCT	Cell_line.Tx13_D_and_T200	Plate.99	HIST1H4I	0.75	-0.00626022051192389	pearson	1	Ttest_pvalue	Coefficient_of_eigenassay	SVD_pCMs_only2CTb	NoPrepr	SVD	14653	PRCT-Tx13_D_and_T200	N	Kept components	PRCT
Drug	D_and_T200_PCT	PRCT	Cell_line.Tx13_D_and_T200	Plate.99	HIST2H2AC	0.75	-0.028368034851932	pearson	1	Ttest_pvalue	Coefficient_of_eigenassay	SVD_pCMs_only2CTb	NoPrepr	SVD	13456	PRCT-Tx13_D_and_T200	N	Kept components	PRCT
Drug	D_and_T200_PCT	PRCT	Cell_line.Tx13_D_and_T200	Plate.99	HIST2H2BE	0.75	-0.142640956056863	pearson	1	Ttest_pvalue	Coefficient_of_eigenassay	SVD_pCMs_only2CTb	NoPrepr	SVD	9339	PRCT-Tx13_D_and_T200	N	Kept components	PRCT
Drug	D_and_T200_PCT	PRCT	Cell_line.Tx13_D_and_T200	Plate.99	HIST2H2BF	0.75	0.0238259167602357	pearson	1	Ttest_pvalue	Coefficient_of_eigenassay	SVD_pCMs_only2CTb	NoPrepr	SVD	13665	PRCT-Tx13_D_and_T200	N	Kept components	PRCT
Drug	D_and_T200_PCT	PRCT	Cell_line.Tx13_D_and_T200	Plate.99	HIST3H2A	0.75	0.33015100922545	pearson	1	Ttest_pvalue	Coefficient_of_eigenassay	SVD_pCMs_only2CTb	NoPrepr	SVD	4853	PRCT-Tx13_D_and_T200	N	Kept components	PRCT
Drug	D_and_T200_PCT	PRCT	Cell_line.Tx13_D_and_T200	Plate.99	HIST4H4	0.75	0.00728921588135201	pearson	1	Ttest_pvalue	Coefficient_of_eigenassay	SVD_pCMs_only2CTb	NoPrepr	SVD	14568	PRCT-Tx13_D_and_T200	N	Kept components	PRCT
Drug	D_and_T200_PCT	PRCT	Cell_line.Tx13_D_and_T200	Plate.99	HIVEP1	0.75	0.439807105002732	pearson	1	Ttest_pvalue	Coefficient_of_eigenassay	SVD_pCMs_only2CTb	NoPrepr	SVD	3153	PRCT-Tx13_D_and_T200	N	Kept components	PRCT
Drug	D_and_T200_PCT	PRCT	Cell_line.Tx13_D_and_T200	Plate.99	HIVEP2	0.75	0.124048716358679	pearson	1	Ttest_pvalue	Coefficient_of_eigenassay	SVD_pCMs_only2CTb	NoPrepr	SVD	9903	PRCT-Tx13_D_and_T200	N	Kept components	PRCT
Drug	D_and_T200_PCT	PRCT	Cell_line.Tx13_D_and_T200	Plate.99	HIVEP3	0.75	0.822503231482976	pearson	1	Ttest_pvalue	Coefficient_of_eigenassay	SVD_pCMs_only2CTb	NoPrepr	SVD	672	PRCT-Tx13_D_and_T200	N	Kept components	PRCT
Drug	D_and_T200_PCT	PRCT	Cell_line.Tx13_D_and_T200	Plate.99	HJURP	0.75	-0.847147399225158	pearson	1	Ttest_pvalue	Coefficient_of_eigenassay	SVD_pCMs_only2CTb	NoPrepr	SVD	602	PRCT-Tx13_D_and_T200	N	Kept components	PRCT
Drug	D_and_T200_PCT	PRCT	Cell_line.Tx13_D_and_T200	Plate.99	HJV	0.75	-0.00265445771775167	pearson	1	Ttest_pvalue	Coefficient_of_eigenassay	SVD_pCMs_only2CTb	NoPrepr	SVD	14974	PRCT-Tx13_D_and_T200	N	Kept components	PRCT
Drug	D_and_T200_PCT	PRCT	Cell_line.Tx13_D_and_T200	Plate.99	HK1	0.75	-0.194850340539516	pearson	1	Ttest_pvalue	Coefficient_of_eigenassay	SVD_pCMs_only2CTb	NoPrepr	SVD	7877	PRCT-Tx13_D_and_T200	N	Kept components	PRCT
Drug	D_and_T200_PCT	PRCT	Cell_line.Tx13_D_and_T200	Plate.99	HK2	0.75	-0.614990041168965	pearson	1	Ttest_pvalue	Coefficient_of_eigenassay	SVD_pCMs_only2CTb	NoPrepr	SVD	1581	PRCT-Tx13_D_and_T200	N	Kept components	PRCT
Drug	D_and_T200_PCT	PRCT	Cell_line.Tx13_D_and_T200	Plate.99	HKDC1	0.75	0.0250921898237873	pearson	1	Ttest_pvalue	Coefficient_of_eigenassay	SVD_pCMs_only2CTb	NoPrepr	SVD	13607	PRCT-Tx13_D_and_T200	N	Kept components	PRCT
Drug	D_and_T200_PCT	PRCT	Cell_line.Tx13_D_and_T200	Plate.99	HKR1	0.75	0.25505003980993	pearson	1	Ttest_pvalue	Coefficient_of_eigenassay	SVD_pCMs_only2CTb	NoPrepr	SVD	6410	PRCT-Tx13_D_and_T200	N	Kept components	PRCT
Drug	D_and_T200_PCT	PRCT	Cell_line.Tx13_D_and_T200	Plate.99	HLA-A	0.75	0.139821470265762	pearson	1	Ttest_pvalue	Coefficient_of_eigenassay	SVD_pCMs_only2CTb	NoPrepr	SVD	9424	PRCT-Tx13_D_and_T200	N	Kept components	PRCT
Drug	D_and_T200_PCT	PRCT	Cell_line.Tx13_D_and_T200	Plate.99	HLA-B	0.75	-0.00603499067744822	pearson	1	Ttest_pvalue	Coefficient_of_eigenassay	SVD_pCMs_only2CTb	NoPrepr	SVD	14667	PRCT-Tx13_D_and_T200	N	Kept components	PRCT
Drug	D_and_T200_PCT	PRCT	Cell_line.Tx13_D_and_T200	Plate.99	HLA-C	0.75	0.331568529266494	pearson	1	Ttest_pvalue	Coefficient_of_eigenassay	SVD_pCMs_only2CTb	NoPrepr	SVD	4815	PRCT-Tx13_D_and_T200	N	Kept components	PRCT
Drug	D_and_T200_PCT	PRCT	Cell_line.Tx13_D_and_T200	Plate.99	HLA-DPB1	0.75	0.00532801193091124	pearson	1	Ttest_pvalue	Coefficient_of_eigenassay	SVD_pCMs_only2CTb	NoPrepr	SVD	14734	PRCT-Tx13_D_and_T200	N	Kept components	PRCT
Drug	D_and_T200_PCT	PRCT	Cell_line.Tx13_D_and_T200	Plate.99	HLCS	0.75	-0.124731478978712	pearson	1	Ttest_pvalue	Coefficient_of_eigenassay	SVD_pCMs_only2CTb	NoPrepr	SVD	9883	PRCT-Tx13_D_and_T200	N	Kept components	PRCT
Drug	D_and_T200_PCT	PRCT	Cell_line.Tx13_D_and_T200	Plate.99	HLF	0.75	0.0159973258676512	pearson	1	Ttest_pvalue	Coefficient_of_eigenassay	SVD_pCMs_only2CTb	NoPrepr	SVD	14082	PRCT-Tx13_D_and_T200	N	Kept components	PRCT
Drug	D_and_T200_PCT	PRCT	Cell_line.Tx13_D_and_T200	Plate.99	HLTF	0.75	-0.437281945047471	pearson	1	Ttest_pvalue	Coefficient_of_eigenassay	SVD_pCMs_only2CTb	NoPrepr	SVD	3186	PRCT-Tx13_D_and_T200	N	Kept components	PRCT
Drug	D_and_T200_PCT	PRCT	Cell_line.Tx13_D_and_T200	Plate.99	HLX	0.75	0.218652920697022	pearson	1	Ttest_pvalue	Coefficient_of_eigenassay	SVD_pCMs_only2CTb	NoPrepr	SVD	7256	PRCT-Tx13_D_and_T200	N	Kept components	PRCT
Drug	D_and_T200_PCT	PRCT	Cell_line.Tx13_D_and_T200	Plate.99	HM13	0.75	0.0938868470448188	pearson	1	Ttest_pvalue	Coefficient_of_eigenassay	SVD_pCMs_only2CTb	NoPrepr	SVD	10908	PRCT-Tx13_D_and_T200	N	Kept components	PRCT
Drug	D_and_T200_PCT	PRCT	Cell_line.Tx13_D_and_T200	Plate.99	HMBOX1	0.75	0.379328351308106	pearson	1	Ttest_pvalue	Coefficient_of_eigenassay	SVD_pCMs_only2CTb	NoPrepr	SVD	4004	PRCT-Tx13_D_and_T200	N	Kept components	PRCT
Drug	D_and_T200_PCT	PRCT	Cell_line.Tx13_D_and_T200	Plate.99	HMBS	0.75	0.149515705897894	pearson	1	Ttest_pvalue	Coefficient_of_eigenassay	SVD_pCMs_only2CTb	NoPrepr	SVD	9136	PRCT-Tx13_D_and_T200	N	Kept components	PRCT
Drug	D_and_T200_PCT	PRCT	Cell_line.Tx13_D_and_T200	Plate.99	HMCES	0.75	-0.249166638297113	pearson	1	Ttest_pvalue	Coefficient_of_eigenassay	SVD_pCMs_only2CTb	NoPrepr	SVD	6555	PRCT-Tx13_D_and_T200	N	Kept components	PRCT
Drug	D_and_T200_PCT	PRCT	Cell_line.Tx13_D_and_T200	Plate.99	HMCN1	0.75	1.02105916261732	pearson	1	Ttest_pvalue	Coefficient_of_eigenassay	SVD_pCMs_only2CTb	NoPrepr	SVD	307	PRCT-Tx13_D_and_T200	N	Kept components	PRCT
Drug	D_and_T200_PCT	PRCT	Cell_line.Tx13_D_and_T200	Plate.99	HMCN2	0.75	0.0510071712521014	pearson	1	Ttest_pvalue	Coefficient_of_eigenassay	SVD_pCMs_only2CTb	NoPrepr	SVD	12490	PRCT-Tx13_D_and_T200	N	Kept components	PRCT
Drug	D_and_T200_PCT	PRCT	Cell_line.Tx13_D_and_T200	Plate.99	HMG20A	0.75	0.0748625189654759	pearson	1	Ttest_pvalue	Coefficient_of_eigenassay	SVD_pCMs_only2CTb	NoPrepr	SVD	11556	PRCT-Tx13_D_and_T200	N	Kept components	PRCT
Drug	D_and_T200_PCT	PRCT	Cell_line.Tx13_D_and_T200	Plate.99	HMG20B	0.75	0.121752550433939	pearson	1	Ttest_pvalue	Coefficient_of_eigenassay	SVD_pCMs_only2CTb	NoPrepr	SVD	9986	PRCT-Tx13_D_and_T200	N	Kept components	PRCT
Drug	D_and_T200_PCT	PRCT	Cell_line.Tx13_D_and_T200	Plate.99	HMGA1	0.75	-0.141328421980734	pearson	1	Ttest_pvalue	Coefficient_of_eigenassay	SVD_pCMs_only2CTb	NoPrepr	SVD	9378	PRCT-Tx13_D_and_T200	N	Kept components	PRCT
Drug	D_and_T200_PCT	PRCT	Cell_line.Tx13_D_and_T200	Plate.99	HMGA2	0.75	-0.893440689502397	pearson	1	Ttest_pvalue	Coefficient_of_eigenassay	SVD_pCMs_only2CTb	NoPrepr	SVD	501	PRCT-Tx13_D_and_T200	N	Kept components	PRCT
Drug	D_and_T200_PCT	PRCT	Cell_line.Tx13_D_and_T200	Plate.99	HMGB1	0.75	-0.53948796594581	pearson	1	Ttest_pvalue	Coefficient_of_eigenassay	SVD_pCMs_only2CTb	NoPrepr	SVD	2133	PRCT-Tx13_D_and_T200	N	Kept components	PRCT
Drug	D_and_T200_PCT	PRCT	Cell_line.Tx13_D_and_T200	Plate.99	HMGB2	0.75	-1.17827268273589	pearson	1	Ttest_pvalue	Coefficient_of_eigenassay	SVD_pCMs_only2CTb	NoPrepr	SVD	176	PRCT-Tx13_D_and_T200	N	Kept components	PRCT
Drug	D_and_T200_PCT	PRCT	Cell_line.Tx13_D_and_T200	Plate.99	HMGB3	0.75	-0.686002225620854	pearson	1	Ttest_pvalue	Coefficient_of_eigenassay	SVD_pCMs_only2CTb	NoPrepr	SVD	1159	PRCT-Tx13_D_and_T200	N	Kept components	PRCT
Drug	D_and_T200_PCT	PRCT	Cell_line.Tx13_D_and_T200	Plate.99	HMGCL	0.75	0.0518758225654395	pearson	1	Ttest_pvalue	Coefficient_of_eigenassay	SVD_pCMs_only2CTb	NoPrepr	SVD	12457	PRCT-Tx13_D_and_T200	N	Kept components	PRCT
Drug	D_and_T200_PCT	PRCT	Cell_line.Tx13_D_and_T200	Plate.99	HMGCLL1	0.75	-0.250597095994318	pearson	1	Ttest_pvalue	Coefficient_of_eigenassay	SVD_pCMs_only2CTb	NoPrepr	SVD	6516	PRCT-Tx13_D_and_T200	N	Kept components	PRCT
Drug	D_and_T200_PCT	PRCT	Cell_line.Tx13_D_and_T200	Plate.99	HMGCR	0.75	-0.264152169533529	pearson	1	Ttest_pvalue	Coefficient_of_eigenassay	SVD_pCMs_only2CTb	NoPrepr	SVD	6193	PRCT-Tx13_D_and_T200	N	Kept components	PRCT
Drug	D_and_T200_PCT	PRCT	Cell_line.Tx13_D_and_T200	Plate.99	HMGCS1	0.75	-1.39755981581971	pearson	1	Ttest_pvalue	Coefficient_of_eigenassay	SVD_pCMs_only2CTb	NoPrepr	SVD	93	PRCT-Tx13_D_and_T200	N	Kept components	PRCT
Drug	D_and_T200_PCT	PRCT	Cell_line.Tx13_D_and_T200	Plate.99	HMGN1	0.75	-0.413578520362816	pearson	1	Ttest_pvalue	Coefficient_of_eigenassay	SVD_pCMs_only2CTb	NoPrepr	SVD	3485	PRCT-Tx13_D_and_T200	N	Kept components	PRCT
Drug	D_and_T200_PCT	PRCT	Cell_line.Tx13_D_and_T200	Plate.99	HMGN2	0.75	-0.636142466888972	pearson	1	Ttest_pvalue	Coefficient_of_eigenassay	SVD_pCMs_only2CTb	NoPrepr	SVD	1442	PRCT-Tx13_D_and_T200	N	Kept components	PRCT
Drug	D_and_T200_PCT	PRCT	Cell_line.Tx13_D_and_T200	Plate.99	HMGN3	0.75	-0.810180499850652	pearson	1	Ttest_pvalue	Coefficient_of_eigenassay	SVD_pCMs_only2CTb	NoPrepr	SVD	696	PRCT-Tx13_D_and_T200	N	Kept components	PRCT
Drug	D_and_T200_PCT	PRCT	Cell_line.Tx13_D_and_T200	Plate.99	HMGN4	0.75	-0.345021380725638	pearson	1	Ttest_pvalue	Coefficient_of_eigenassay	SVD_pCMs_only2CTb	NoPrepr	SVD	4595	PRCT-Tx13_D_and_T200	N	Kept components	PRCT
Drug	D_and_T200_PCT	PRCT	Cell_line.Tx13_D_and_T200	Plate.99	HMGN5	0.75	-2.01682693410272	pearson	1	Ttest_pvalue	Coefficient_of_eigenassay	SVD_pCMs_only2CTb	NoPrepr	SVD	29	PRCT-Tx13_D_and_T200	N	Kept components	PRCT
Drug	D_and_T200_PCT	PRCT	Cell_line.Tx13_D_and_T200	Plate.99	HMGXB3	0.75	0.0872856754046008	pearson	1	Ttest_pvalue	Coefficient_of_eigenassay	SVD_pCMs_only2CTb	NoPrepr	SVD	11115	PRCT-Tx13_D_and_T200	N	Kept components	PRCT
Drug	D_and_T200_PCT	PRCT	Cell_line.Tx13_D_and_T200	Plate.99	HMGXB4	0.75	0.0871812178583907	pearson	1	Ttest_pvalue	Coefficient_of_eigenassay	SVD_pCMs_only2CTb	NoPrepr	SVD	11119	PRCT-Tx13_D_and_T200	N	Kept components	PRCT
Drug	D_and_T200_PCT	PRCT	Cell_line.Tx13_D_and_T200	Plate.99	HMMR	0.75	-1.35440161330595	pearson	1	Ttest_pvalue	Coefficient_of_eigenassay	SVD_pCMs_only2CTb	NoPrepr	SVD	106	PRCT-Tx13_D_and_T200	N	Kept components	PRCT
Drug	D_and_T200_PCT	PRCT	Cell_line.Tx13_D_and_T200	Plate.99	HMOX1	0.75	0.135783276244265	pearson	1	Ttest_pvalue	Coefficient_of_eigenassay	SVD_pCMs_only2CTb	NoPrepr	SVD	9539	PRCT-Tx13_D_and_T200	N	Kept components	PRCT
Drug	D_and_T200_PCT	PRCT	Cell_line.Tx13_D_and_T200	Plate.99	HMX2	0.75	-0.00310776661814671	pearson	1	Ttest_pvalue	Coefficient_of_eigenassay	SVD_pCMs_only2CTb	NoPrepr	SVD	14934	PRCT-Tx13_D_and_T200	N	Kept components	PRCT
Drug	D_and_T200_PCT	PRCT	Cell_line.Tx13_D_and_T200	Plate.99	HMX3	0.75	-0.0105608227141016	pearson	1	Ttest_pvalue	Coefficient_of_eigenassay	SVD_pCMs_only2CTb	NoPrepr	SVD	14371	PRCT-Tx13_D_and_T200	N	Kept components	PRCT
Drug	D_and_T200_PCT	PRCT	Cell_line.Tx13_D_and_T200	Plate.99	HNF1A	0.75	0.30939508756079	pearson	1	Ttest_pvalue	Coefficient_of_eigenassay	SVD_pCMs_only2CTb	NoPrepr	SVD	5246	PRCT-Tx13_D_and_T200	N	Kept components	PRCT
Drug	D_and_T200_PCT	PRCT	Cell_line.Tx13_D_and_T200	Plate.99	HNMT	0.75	-0.377610294310688	pearson	1	Ttest_pvalue	Coefficient_of_eigenassay	SVD_pCMs_only2CTb	NoPrepr	SVD	4043	PRCT-Tx13_D_and_T200	N	Kept components	PRCT
Drug	D_and_T200_PCT	PRCT	Cell_line.Tx13_D_and_T200	Plate.99	HNRNPA0	0.75	-0.0936122307754658	pearson	1	Ttest_pvalue	Coefficient_of_eigenassay	SVD_pCMs_only2CTb	NoPrepr	SVD	10912	PRCT-Tx13_D_and_T200	N	Kept components	PRCT
Drug	D_and_T200_PCT	PRCT	Cell_line.Tx13_D_and_T200	Plate.99	HNRNPA1	0.75	-0.319355030698813	pearson	1	Ttest_pvalue	Coefficient_of_eigenassay	SVD_pCMs_only2CTb	NoPrepr	SVD	5048	PRCT-Tx13_D_and_T200	N	Kept components	PRCT
Drug	D_and_T200_PCT	PRCT	Cell_line.Tx13_D_and_T200	Plate.99	HNRNPA1L2	0.75	-0.137046874485652	pearson	1	Ttest_pvalue	Coefficient_of_eigenassay	SVD_pCMs_only2CTb	NoPrepr	SVD	9493	PRCT-Tx13_D_and_T200	N	Kept components	PRCT
Drug	D_and_T200_PCT	PRCT	Cell_line.Tx13_D_and_T200	Plate.99	HNRNPA2B1	0.75	-0.726310538655646	pearson	1	Ttest_pvalue	Coefficient_of_eigenassay	SVD_pCMs_only2CTb	NoPrepr	SVD	984	PRCT-Tx13_D_and_T200	N	Kept components	PRCT
Drug	D_and_T200_PCT	PRCT	Cell_line.Tx13_D_and_T200	Plate.99	HNRNPA3	0.75	-0.703274050200778	pearson	1	Ttest_pvalue	Coefficient_of_eigenassay	SVD_pCMs_only2CTb	NoPrepr	SVD	1075	PRCT-Tx13_D_and_T200	N	Kept components	PRCT
Drug	D_and_T200_PCT	PRCT	Cell_line.Tx13_D_and_T200	Plate.99	HNRNPAB	0.75	-0.455850552898028	pearson	1	Ttest_pvalue	Coefficient_of_eigenassay	SVD_pCMs_only2CTb	NoPrepr	SVD	2976	PRCT-Tx13_D_and_T200	N	Kept components	PRCT
Drug	D_and_T200_PCT	PRCT	Cell_line.Tx13_D_and_T200	Plate.99	HNRNPC	0.75	-0.488356399006296	pearson	1	Ttest_pvalue	Coefficient_of_eigenassay	SVD_pCMs_only2CTb	NoPrepr	SVD	2617	PRCT-Tx13_D_and_T200	N	Kept components	PRCT
Drug	D_and_T200_PCT	PRCT	Cell_line.Tx13_D_and_T200	Plate.99	HNRNPD	0.75	-0.689325491477968	pearson	1	Ttest_pvalue	Coefficient_of_eigenassay	SVD_pCMs_only2CTb	NoPrepr	SVD	1140	PRCT-Tx13_D_and_T200	N	Kept components	PRCT
Drug	D_and_T200_PCT	PRCT	Cell_line.Tx13_D_and_T200	Plate.99	HNRNPDL	0.75	-0.805719283033781	pearson	1	Ttest_pvalue	Coefficient_of_eigenassay	SVD_pCMs_only2CTb	NoPrepr	SVD	704	PRCT-Tx13_D_and_T200	N	Kept components	PRCT
Drug	D_and_T200_PCT	PRCT	Cell_line.Tx13_D_and_T200	Plate.99	HNRNPF	0.75	-0.317683487394047	pearson	1	Ttest_pvalue	Coefficient_of_eigenassay	SVD_pCMs_only2CTb	NoPrepr	SVD	5082	PRCT-Tx13_D_and_T200	N	Kept components	PRCT
Drug	D_and_T200_PCT	PRCT	Cell_line.Tx13_D_and_T200	Plate.99	HNRNPH1	0.75	-0.537296265205595	pearson	1	Ttest_pvalue	Coefficient_of_eigenassay	SVD_pCMs_only2CTb	NoPrepr	SVD	2152	PRCT-Tx13_D_and_T200	N	Kept components	PRCT
Drug	D_and_T200_PCT	PRCT	Cell_line.Tx13_D_and_T200	Plate.99	HNRNPH3	0.75	-0.706623817384421	pearson	1	Ttest_pvalue	Coefficient_of_eigenassay	SVD_pCMs_only2CTb	NoPrepr	SVD	1062	PRCT-Tx13_D_and_T200	N	Kept components	PRCT
Drug	D_and_T200_PCT	PRCT	Cell_line.Tx13_D_and_T200	Plate.99	HNRNPK	0.75	-0.314576423403996	pearson	1	Ttest_pvalue	Coefficient_of_eigenassay	SVD_pCMs_only2CTb	NoPrepr	SVD	5155	PRCT-Tx13_D_and_T200	N	Kept components	PRCT
Drug	D_and_T200_PCT	PRCT	Cell_line.Tx13_D_and_T200	Plate.99	HNRNPL	0.75	-0.111568701110424	pearson	1	Ttest_pvalue	Coefficient_of_eigenassay	SVD_pCMs_only2CTb	NoPrepr	SVD	10322	PRCT-Tx13_D_and_T200	N	Kept components	PRCT
Drug	D_and_T200_PCT	PRCT	Cell_line.Tx13_D_and_T200	Plate.99	HNRNPLL	0.75	-0.201433511628849	pearson	1	Ttest_pvalue	Coefficient_of_eigenassay	SVD_pCMs_only2CTb	NoPrepr	SVD	7704	PRCT-Tx13_D_and_T200	N	Kept components	PRCT
Drug	D_and_T200_PCT	PRCT	Cell_line.Tx13_D_and_T200	Plate.99	HNRNPM	0.75	-0.355891011934152	pearson	1	Ttest_pvalue	Coefficient_of_eigenassay	SVD_pCMs_only2CTb	NoPrepr	SVD	4387	PRCT-Tx13_D_and_T200	N	Kept components	PRCT
Drug	D_and_T200_PCT	PRCT	Cell_line.Tx13_D_and_T200	Plate.99	HNRNPR	0.75	-0.96647979768988	pearson	1	Ttest_pvalue	Coefficient_of_eigenassay	SVD_pCMs_only2CTb	NoPrepr	SVD	377	PRCT-Tx13_D_and_T200	N	Kept components	PRCT
Drug	D_and_T200_PCT	PRCT	Cell_line.Tx13_D_and_T200	Plate.99	HNRNPU	0.75	-0.468373567596761	pearson	1	Ttest_pvalue	Coefficient_of_eigenassay	SVD_pCMs_only2CTb	NoPrepr	SVD	2839	PRCT-Tx13_D_and_T200	N	Kept components	PRCT
Drug	D_and_T200_PCT	PRCT	Cell_line.Tx13_D_and_T200	Plate.99	HNRNPUL1	0.75	-0.33085206401839	pearson	1	Ttest_pvalue	Coefficient_of_eigenassay	SVD_pCMs_only2CTb	NoPrepr	SVD	4838	PRCT-Tx13_D_and_T200	N	Kept components	PRCT
Drug	D_and_T200_PCT	PRCT	Cell_line.Tx13_D_and_T200	Plate.99	HNRNPUL2	0.75	-0.522288670269504	pearson	1	Ttest_pvalue	Coefficient_of_eigenassay	SVD_pCMs_only2CTb	NoPrepr	SVD	2270	PRCT-Tx13_D_and_T200	N	Kept components	PRCT
Drug	D_and_T200_PCT	PRCT	Cell_line.Tx13_D_and_T200	Plate.99	HOGA1	0.75	0.0184422967417031	pearson	1	Ttest_pvalue	Coefficient_of_eigenassay	SVD_pCMs_only2CTb	NoPrepr	SVD	13946	PRCT-Tx13_D_and_T200	N	Kept components	PRCT
Drug	D_and_T200_PCT	PRCT	Cell_line.Tx13_D_and_T200	Plate.99	HOMER1	0.75	-0.17192670497599	pearson	1	Ttest_pvalue	Coefficient_of_eigenassay	SVD_pCMs_only2CTb	NoPrepr	SVD	8502	PRCT-Tx13_D_and_T200	N	Kept components	PRCT
Drug	D_and_T200_PCT	PRCT	Cell_line.Tx13_D_and_T200	Plate.99	HOMER2	0.75	-0.202164248382693	pearson	1	Ttest_pvalue	Coefficient_of_eigenassay	SVD_pCMs_only2CTb	NoPrepr	SVD	7682	PRCT-Tx13_D_and_T200	N	Kept components	PRCT
Drug	D_and_T200_PCT	PRCT	Cell_line.Tx13_D_and_T200	Plate.99	HOMER3	0.75	0.324386315478013	pearson	1	Ttest_pvalue	Coefficient_of_eigenassay	SVD_pCMs_only2CTb	NoPrepr	SVD	4960	PRCT-Tx13_D_and_T200	N	Kept components	PRCT
Drug	D_and_T200_PCT	PRCT	Cell_line.Tx13_D_and_T200	Plate.99	HOMEZ	0.75	-0.0415793923007878	pearson	1	Ttest_pvalue	Coefficient_of_eigenassay	SVD_pCMs_only2CTb	NoPrepr	SVD	12886	PRCT-Tx13_D_and_T200	N	Kept components	PRCT
Drug	D_and_T200_PCT	PRCT	Cell_line.Tx13_D_and_T200	Plate.99	HOOK1	0.75	-0.376761518435173	pearson	1	Ttest_pvalue	Coefficient_of_eigenassay	SVD_pCMs_only2CTb	NoPrepr	SVD	4060	PRCT-Tx13_D_and_T200	N	Kept components	PRCT
Drug	D_and_T200_PCT	PRCT	Cell_line.Tx13_D_and_T200	Plate.99	HOOK2	0.75	0.119201902863363	pearson	1	Ttest_pvalue	Coefficient_of_eigenassay	SVD_pCMs_only2CTb	NoPrepr	SVD	10064	PRCT-Tx13_D_and_T200	N	Kept components	PRCT
Drug	D_and_T200_PCT	PRCT	Cell_line.Tx13_D_and_T200	Plate.99	HOOK3	0.75	0.12481135184572	pearson	1	Ttest_pvalue	Coefficient_of_eigenassay	SVD_pCMs_only2CTb	NoPrepr	SVD	9880	PRCT-Tx13_D_and_T200	N	Kept components	PRCT
Drug	D_and_T200_PCT	PRCT	Cell_line.Tx13_D_and_T200	Plate.99	HOPX	0.75	-0.10081088979775	pearson	1	Ttest_pvalue	Coefficient_of_eigenassay	SVD_pCMs_only2CTb	NoPrepr	SVD	10668	PRCT-Tx13_D_and_T200	N	Kept components	PRCT
Drug	D_and_T200_PCT	PRCT	Cell_line.Tx13_D_and_T200	Plate.99	HOXA1	0.75	-0.288958740810051	pearson	1	Ttest_pvalue	Coefficient_of_eigenassay	SVD_pCMs_only2CTb	NoPrepr	SVD	5646	PRCT-Tx13_D_and_T200	N	Kept components	PRCT
Drug	D_and_T200_PCT	PRCT	Cell_line.Tx13_D_and_T200	Plate.99	HOXA2	0.75	-0.116757332257138	pearson	1	Ttest_pvalue	Coefficient_of_eigenassay	SVD_pCMs_only2CTb	NoPrepr	SVD	10141	PRCT-Tx13_D_and_T200	N	Kept components	PRCT
Drug	D_and_T200_PCT	PRCT	Cell_line.Tx13_D_and_T200	Plate.99	HOXA3	0.75	0.101252253676713	pearson	1	Ttest_pvalue	Coefficient_of_eigenassay	SVD_pCMs_only2CTb	NoPrepr	SVD	10649	PRCT-Tx13_D_and_T200	N	Kept components	PRCT
Drug	D_and_T200_PCT	PRCT	Cell_line.Tx13_D_and_T200	Plate.99	HOXA4	0.75	-0.0993295343689017	pearson	1	Ttest_pvalue	Coefficient_of_eigenassay	SVD_pCMs_only2CTb	NoPrepr	SVD	10710	PRCT-Tx13_D_and_T200	N	Kept components	PRCT
Drug	D_and_T200_PCT	PRCT	Cell_line.Tx13_D_and_T200	Plate.99	HOXA5	0.75	-0.274380532214405	pearson	1	Ttest_pvalue	Coefficient_of_eigenassay	SVD_pCMs_only2CTb	NoPrepr	SVD	5964	PRCT-Tx13_D_and_T200	N	Kept components	PRCT
Drug	D_and_T200_PCT	PRCT	Cell_line.Tx13_D_and_T200	Plate.99	HOXB2	0.75	-0.539539013397546	pearson	1	Ttest_pvalue	Coefficient_of_eigenassay	SVD_pCMs_only2CTb	NoPrepr	SVD	2131	PRCT-Tx13_D_and_T200	N	Kept components	PRCT
Drug	D_and_T200_PCT	PRCT	Cell_line.Tx13_D_and_T200	Plate.99	HOXB3	0.75	0.435052023536752	pearson	1	Ttest_pvalue	Coefficient_of_eigenassay	SVD_pCMs_only2CTb	NoPrepr	SVD	3217	PRCT-Tx13_D_and_T200	N	Kept components	PRCT
Drug	D_and_T200_PCT	PRCT	Cell_line.Tx13_D_and_T200	Plate.99	HOXB4	0.75	0.0995138229797394	pearson	1	Ttest_pvalue	Coefficient_of_eigenassay	SVD_pCMs_only2CTb	NoPrepr	SVD	10705	PRCT-Tx13_D_and_T200	N	Kept components	PRCT
Drug	D_and_T200_PCT	PRCT	Cell_line.Tx13_D_and_T200	Plate.99	HOXB5	0.75	-0.61161179670232	pearson	1	Ttest_pvalue	Coefficient_of_eigenassay	SVD_pCMs_only2CTb	NoPrepr	SVD	1590	PRCT-Tx13_D_and_T200	N	Kept components	PRCT
Drug	D_and_T200_PCT	PRCT	Cell_line.Tx13_D_and_T200	Plate.99	HOXB6	0.75	-0.0856271436632846	pearson	1	Ttest_pvalue	Coefficient_of_eigenassay	SVD_pCMs_only2CTb	NoPrepr	SVD	11188	PRCT-Tx13_D_and_T200	N	Kept components	PRCT
Drug	D_and_T200_PCT	PRCT	Cell_line.Tx13_D_and_T200	Plate.99	HOXB7	0.75	0.0880881506037333	pearson	1	Ttest_pvalue	Coefficient_of_eigenassay	SVD_pCMs_only2CTb	NoPrepr	SVD	11087	PRCT-Tx13_D_and_T200	N	Kept components	PRCT
Drug	D_and_T200_PCT	PRCT	Cell_line.Tx13_D_and_T200	Plate.99	HOXB8	0.75	0.0385414867675918	pearson	1	Ttest_pvalue	Coefficient_of_eigenassay	SVD_pCMs_only2CTb	NoPrepr	SVD	13006	PRCT-Tx13_D_and_T200	N	Kept components	PRCT
Drug	D_and_T200_PCT	PRCT	Cell_line.Tx13_D_and_T200	Plate.99	HOXB9	0.75	-0.00249747714518294	pearson	1	Ttest_pvalue	Coefficient_of_eigenassay	SVD_pCMs_only2CTb	NoPrepr	SVD	14992	PRCT-Tx13_D_and_T200	N	Kept components	PRCT
Drug	D_and_T200_PCT	PRCT	Cell_line.Tx13_D_and_T200	Plate.99	HOXC4	0.75	-0.00481849812193518	pearson	1	Ttest_pvalue	Coefficient_of_eigenassay	SVD_pCMs_only2CTb	NoPrepr	SVD	14768	PRCT-Tx13_D_and_T200	N	Kept components	PRCT
Drug	D_and_T200_PCT	PRCT	Cell_line.Tx13_D_and_T200	Plate.99	HOXC5	0.75	-0.0161312842901334	pearson	1	Ttest_pvalue	Coefficient_of_eigenassay	SVD_pCMs_only2CTb	NoPrepr	SVD	14073	PRCT-Tx13_D_and_T200	N	Kept components	PRCT
Drug	D_and_T200_PCT	PRCT	Cell_line.Tx13_D_and_T200	Plate.99	HOXC6	0.75	-0.0225738997045792	pearson	1	Ttest_pvalue	Coefficient_of_eigenassay	SVD_pCMs_only2CTb	NoPrepr	SVD	13721	PRCT-Tx13_D_and_T200	N	Kept components	PRCT
Drug	D_and_T200_PCT	PRCT	Cell_line.Tx13_D_and_T200	Plate.99	HOXC8	0.75	0.00190746059893975	pearson	1	Ttest_pvalue	Coefficient_of_eigenassay	SVD_pCMs_only2CTb	NoPrepr	SVD	15059	PRCT-Tx13_D_and_T200	N	Kept components	PRCT
Drug	D_and_T200_PCT	PRCT	Cell_line.Tx13_D_and_T200	Plate.99	HOXC9	0.75	-0.0183844823773444	pearson	1	Ttest_pvalue	Coefficient_of_eigenassay	SVD_pCMs_only2CTb	NoPrepr	SVD	13948	PRCT-Tx13_D_and_T200	N	Kept components	PRCT
Drug	D_and_T200_PCT	PRCT	Cell_line.Tx13_D_and_T200	Plate.99	HOXD4	0.75	0.0117449951769788	pearson	1	Ttest_pvalue	Coefficient_of_eigenassay	SVD_pCMs_only2CTb	NoPrepr	SVD	14300	PRCT-Tx13_D_and_T200	N	Kept components	PRCT
Drug	D_and_T200_PCT	PRCT	Cell_line.Tx13_D_and_T200	Plate.99	HOXD8	0.75	0.0359975938128189	pearson	1	Ttest_pvalue	Coefficient_of_eigenassay	SVD_pCMs_only2CTb	NoPrepr	SVD	13116	PRCT-Tx13_D_and_T200	N	Kept components	PRCT
Drug	D_and_T200_PCT	PRCT	Cell_line.Tx13_D_and_T200	Plate.99	HOXD9	0.75	0.00684674946647296	pearson	1	Ttest_pvalue	Coefficient_of_eigenassay	SVD_pCMs_only2CTb	NoPrepr	SVD	14597	PRCT-Tx13_D_and_T200	N	Kept components	PRCT
Drug	D_and_T200_PCT	PRCT	Cell_line.Tx13_D_and_T200	Plate.99	HP	0.75	-0.00357647117011578	pearson	1	Ttest_pvalue	Coefficient_of_eigenassay	SVD_pCMs_only2CTb	NoPrepr	SVD	14886	PRCT-Tx13_D_and_T200	N	Kept components	PRCT
Drug	D_and_T200_PCT	PRCT	Cell_line.Tx13_D_and_T200	Plate.99	HP1BP3	0.75	-0.0952893955619634	pearson	1	Ttest_pvalue	Coefficient_of_eigenassay	SVD_pCMs_only2CTb	NoPrepr	SVD	10865	PRCT-Tx13_D_and_T200	N	Kept components	PRCT
Drug	D_and_T200_PCT	PRCT	Cell_line.Tx13_D_and_T200	Plate.99	HPCA	0.75	-0.0199383285597988	pearson	1	Ttest_pvalue	Coefficient_of_eigenassay	SVD_pCMs_only2CTb	NoPrepr	SVD	13862	PRCT-Tx13_D_and_T200	N	Kept components	PRCT
Drug	D_and_T200_PCT	PRCT	Cell_line.Tx13_D_and_T200	Plate.99	HPCAL1	0.75	0.361782771312292	pearson	1	Ttest_pvalue	Coefficient_of_eigenassay	SVD_pCMs_only2CTb	NoPrepr	SVD	4293	PRCT-Tx13_D_and_T200	N	Kept components	PRCT
Drug	D_and_T200_PCT	PRCT	Cell_line.Tx13_D_and_T200	Plate.99	HPCAL4	0.75	-0.238184014530931	pearson	1	Ttest_pvalue	Coefficient_of_eigenassay	SVD_pCMs_only2CTb	NoPrepr	SVD	6802	PRCT-Tx13_D_and_T200	N	Kept components	PRCT
Drug	D_and_T200_PCT	PRCT	Cell_line.Tx13_D_and_T200	Plate.99	HPDL	0.75	0.169097296285894	pearson	1	Ttest_pvalue	Coefficient_of_eigenassay	SVD_pCMs_only2CTb	NoPrepr	SVD	8576	PRCT-Tx13_D_and_T200	N	Kept components	PRCT
Drug	D_and_T200_PCT	PRCT	Cell_line.Tx13_D_and_T200	Plate.99	HPF1	0.75	-0.729950064200163	pearson	1	Ttest_pvalue	Coefficient_of_eigenassay	SVD_pCMs_only2CTb	NoPrepr	SVD	962	PRCT-Tx13_D_and_T200	N	Kept components	PRCT
Drug	D_and_T200_PCT	PRCT	Cell_line.Tx13_D_and_T200	Plate.99	HPGD	0.75	0.00410217676781866	pearson	1	Ttest_pvalue	Coefficient_of_eigenassay	SVD_pCMs_only2CTb	NoPrepr	SVD	14838	PRCT-Tx13_D_and_T200	N	Kept components	PRCT
Drug	D_and_T200_PCT	PRCT	Cell_line.Tx13_D_and_T200	Plate.99	HPR	0.75	-0.00396001727573257	pearson	1	Ttest_pvalue	Coefficient_of_eigenassay	SVD_pCMs_only2CTb	NoPrepr	SVD	14848	PRCT-Tx13_D_and_T200	N	Kept components	PRCT
Drug	D_and_T200_PCT	PRCT	Cell_line.Tx13_D_and_T200	Plate.99	HPRT1	0.75	-0.260249312383249	pearson	1	Ttest_pvalue	Coefficient_of_eigenassay	SVD_pCMs_only2CTb	NoPrepr	SVD	6296	PRCT-Tx13_D_and_T200	N	Kept components	PRCT
Drug	D_and_T200_PCT	PRCT	Cell_line.Tx13_D_and_T200	Plate.99	HPS1	0.75	0.374752792804544	pearson	1	Ttest_pvalue	Coefficient_of_eigenassay	SVD_pCMs_only2CTb	NoPrepr	SVD	4100	PRCT-Tx13_D_and_T200	N	Kept components	PRCT
Drug	D_and_T200_PCT	PRCT	Cell_line.Tx13_D_and_T200	Plate.99	HPS3	0.75	0.123113654419659	pearson	1	Ttest_pvalue	Coefficient_of_eigenassay	SVD_pCMs_only2CTb	NoPrepr	SVD	9933	PRCT-Tx13_D_and_T200	N	Kept components	PRCT
Drug	D_and_T200_PCT	PRCT	Cell_line.Tx13_D_and_T200	Plate.99	HPS4	0.75	0.357514401070978	pearson	1	Ttest_pvalue	Coefficient_of_eigenassay	SVD_pCMs_only2CTb	NoPrepr	SVD	4366	PRCT-Tx13_D_and_T200	N	Kept components	PRCT
Drug	D_and_T200_PCT	PRCT	Cell_line.Tx13_D_and_T200	Plate.99	HPS5	0.75	0.0759881477559663	pearson	1	Ttest_pvalue	Coefficient_of_eigenassay	SVD_pCMs_only2CTb	NoPrepr	SVD	11514	PRCT-Tx13_D_and_T200	N	Kept components	PRCT
Drug	D_and_T200_PCT	PRCT	Cell_line.Tx13_D_and_T200	Plate.99	HPS6	0.75	0.281354443663755	pearson	1	Ttest_pvalue	Coefficient_of_eigenassay	SVD_pCMs_only2CTb	NoPrepr	SVD	5828	PRCT-Tx13_D_and_T200	N	Kept components	PRCT
Drug	D_and_T200_PCT	PRCT	Cell_line.Tx13_D_and_T200	Plate.99	HPSE2	0.75	-0.025226236156563	pearson	1	Ttest_pvalue	Coefficient_of_eigenassay	SVD_pCMs_only2CTb	NoPrepr	SVD	13597	PRCT-Tx13_D_and_T200	N	Kept components	PRCT
Drug	D_and_T200_PCT	PRCT	Cell_line.Tx13_D_and_T200	Plate.99	HPX	0.75	0.173864512236501	pearson	1	Ttest_pvalue	Coefficient_of_eigenassay	SVD_pCMs_only2CTb	NoPrepr	SVD	8452	PRCT-Tx13_D_and_T200	N	Kept components	PRCT
Drug	D_and_T200_PCT	PRCT	Cell_line.Tx13_D_and_T200	Plate.99	HR	0.75	-0.0120076135443056	pearson	1	Ttest_pvalue	Coefficient_of_eigenassay	SVD_pCMs_only2CTb	NoPrepr	SVD	14286	PRCT-Tx13_D_and_T200	N	Kept components	PRCT
Drug	D_and_T200_PCT	PRCT	Cell_line.Tx13_D_and_T200	Plate.99	HRASLS	0.75	-0.190478563399041	pearson	1	Ttest_pvalue	Coefficient_of_eigenassay	SVD_pCMs_only2CTb	NoPrepr	SVD	8001	PRCT-Tx13_D_and_T200	N	Kept components	PRCT
Drug	D_and_T200_PCT	PRCT	Cell_line.Tx13_D_and_T200	Plate.99	HRC	0.75	-0.0362550329903008	pearson	1	Ttest_pvalue	Coefficient_of_eigenassay	SVD_pCMs_only2CTb	NoPrepr	SVD	13108	PRCT-Tx13_D_and_T200	N	Kept components	PRCT
Drug	D_and_T200_PCT	PRCT	Cell_line.Tx13_D_and_T200	Plate.99	HRCT1	0.75	0.203485345293054	pearson	1	Ttest_pvalue	Coefficient_of_eigenassay	SVD_pCMs_only2CTb	NoPrepr	SVD	7653	PRCT-Tx13_D_and_T200	N	Kept components	PRCT
Drug	D_and_T200_PCT	PRCT	Cell_line.Tx13_D_and_T200	Plate.99	HRH1	0.75	0.0658486604442848	pearson	1	Ttest_pvalue	Coefficient_of_eigenassay	SVD_pCMs_only2CTb	NoPrepr	SVD	11911	PRCT-Tx13_D_and_T200	N	Kept components	PRCT
Drug	D_and_T200_PCT	PRCT	Cell_line.Tx13_D_and_T200	Plate.99	HRH2	0.75	0.437591996050035	pearson	1	Ttest_pvalue	Coefficient_of_eigenassay	SVD_pCMs_only2CTb	NoPrepr	SVD	3182	PRCT-Tx13_D_and_T200	N	Kept components	PRCT
Drug	D_and_T200_PCT	PRCT	Cell_line.Tx13_D_and_T200	Plate.99	HRH3	0.75	-0.205183003364203	pearson	1	Ttest_pvalue	Coefficient_of_eigenassay	SVD_pCMs_only2CTb	NoPrepr	SVD	7597	PRCT-Tx13_D_and_T200	N	Kept components	PRCT
Drug	D_and_T200_PCT	PRCT	Cell_line.Tx13_D_and_T200	Plate.99	HRK	0.75	0.0353252196782647	pearson	1	Ttest_pvalue	Coefficient_of_eigenassay	SVD_pCMs_only2CTb	NoPrepr	SVD	13140	PRCT-Tx13_D_and_T200	N	Kept components	PRCT
Drug	D_and_T200_PCT	PRCT	Cell_line.Tx13_D_and_T200	Plate.99	HRNR	0.75	0.00932600281539704	pearson	1	Ttest_pvalue	Coefficient_of_eigenassay	SVD_pCMs_only2CTb	NoPrepr	SVD	14441	PRCT-Tx13_D_and_T200	N	Kept components	PRCT
Drug	D_and_T200_PCT	PRCT	Cell_line.Tx13_D_and_T200	Plate.99	HS1BP3	0.75	0.294652079915511	pearson	1	Ttest_pvalue	Coefficient_of_eigenassay	SVD_pCMs_only2CTb	NoPrepr	SVD	5544	PRCT-Tx13_D_and_T200	N	Kept components	PRCT
Drug	D_and_T200_PCT	PRCT	Cell_line.Tx13_D_and_T200	Plate.99	HS2ST1	0.75	-0.243320918768355	pearson	1	Ttest_pvalue	Coefficient_of_eigenassay	SVD_pCMs_only2CTb	NoPrepr	SVD	6684	PRCT-Tx13_D_and_T200	N	Kept components	PRCT
Drug	D_and_T200_PCT	PRCT	Cell_line.Tx13_D_and_T200	Plate.99	HS3ST1	0.75	0.0142533090989356	pearson	1	Ttest_pvalue	Coefficient_of_eigenassay	SVD_pCMs_only2CTb	NoPrepr	SVD	14171	PRCT-Tx13_D_and_T200	N	Kept components	PRCT
Drug	D_and_T200_PCT	PRCT	Cell_line.Tx13_D_and_T200	Plate.99	HS3ST3A1	0.75	-0.0993091019029781	pearson	1	Ttest_pvalue	Coefficient_of_eigenassay	SVD_pCMs_only2CTb	NoPrepr	SVD	10711	PRCT-Tx13_D_and_T200	N	Kept components	PRCT
Drug	D_and_T200_PCT	PRCT	Cell_line.Tx13_D_and_T200	Plate.99	HS3ST3B1	0.75	-0.250218484804971	pearson	1	Ttest_pvalue	Coefficient_of_eigenassay	SVD_pCMs_only2CTb	NoPrepr	SVD	6528	PRCT-Tx13_D_and_T200	N	Kept components	PRCT
Drug	D_and_T200_PCT	PRCT	Cell_line.Tx13_D_and_T200	Plate.99	HS3ST4	0.75	-0.00266455233265834	pearson	1	Ttest_pvalue	Coefficient_of_eigenassay	SVD_pCMs_only2CTb	NoPrepr	SVD	14972	PRCT-Tx13_D_and_T200	N	Kept components	PRCT
Drug	D_and_T200_PCT	PRCT	Cell_line.Tx13_D_and_T200	Plate.99	HS3ST5	0.75	0.13258736618201	pearson	1	Ttest_pvalue	Coefficient_of_eigenassay	SVD_pCMs_only2CTb	NoPrepr	SVD	9640	PRCT-Tx13_D_and_T200	N	Kept components	PRCT
Drug	D_and_T200_PCT	PRCT	Cell_line.Tx13_D_and_T200	Plate.99	HS6ST1	0.75	0.171898227054484	pearson	1	Ttest_pvalue	Coefficient_of_eigenassay	SVD_pCMs_only2CTb	NoPrepr	SVD	8503	PRCT-Tx13_D_and_T200	N	Kept components	PRCT
Drug	D_and_T200_PCT	PRCT	Cell_line.Tx13_D_and_T200	Plate.99	HS6ST2	0.75	-1.55998016931622	pearson	1	Ttest_pvalue	Coefficient_of_eigenassay	SVD_pCMs_only2CTb	NoPrepr	SVD	66	PRCT-Tx13_D_and_T200	N	Kept components	PRCT
Drug	D_and_T200_PCT	PRCT	Cell_line.Tx13_D_and_T200	Plate.99	HS6ST3	0.75	-0.423175102964159	pearson	1	Ttest_pvalue	Coefficient_of_eigenassay	SVD_pCMs_only2CTb	NoPrepr	SVD	3364	PRCT-Tx13_D_and_T200	N	Kept components	PRCT
Drug	D_and_T200_PCT	PRCT	Cell_line.Tx13_D_and_T200	Plate.99	HSBP1	0.75	-0.45546857343658	pearson	1	Ttest_pvalue	Coefficient_of_eigenassay	SVD_pCMs_only2CTb	NoPrepr	SVD	2982	PRCT-Tx13_D_and_T200	N	Kept components	PRCT
Drug	D_and_T200_PCT	PRCT	Cell_line.Tx13_D_and_T200	Plate.99	HSBP1L1	0.75	0.0559001049088389	pearson	1	Ttest_pvalue	Coefficient_of_eigenassay	SVD_pCMs_only2CTb	NoPrepr	SVD	12300	PRCT-Tx13_D_and_T200	N	Kept components	PRCT
Drug	D_and_T200_PCT	PRCT	Cell_line.Tx13_D_and_T200	Plate.99	HSCB	0.75	0.0977224142476966	pearson	1	Ttest_pvalue	Coefficient_of_eigenassay	SVD_pCMs_only2CTb	NoPrepr	SVD	10768	PRCT-Tx13_D_and_T200	N	Kept components	PRCT
Drug	D_and_T200_PCT	PRCT	Cell_line.Tx13_D_and_T200	Plate.99	HSD11B1	0.75	0.0112262598168595	pearson	1	Ttest_pvalue	Coefficient_of_eigenassay	SVD_pCMs_only2CTb	NoPrepr	SVD	14332	PRCT-Tx13_D_and_T200	N	Kept components	PRCT
Drug	D_and_T200_PCT	PRCT	Cell_line.Tx13_D_and_T200	Plate.99	HSD11B1L	0.75	0.22523467675537	pearson	1	Ttest_pvalue	Coefficient_of_eigenassay	SVD_pCMs_only2CTb	NoPrepr	SVD	7101	PRCT-Tx13_D_and_T200	N	Kept components	PRCT
Drug	D_and_T200_PCT	PRCT	Cell_line.Tx13_D_and_T200	Plate.99	HSD11B2	0.75	0.169675322418776	pearson	1	Ttest_pvalue	Coefficient_of_eigenassay	SVD_pCMs_only2CTb	NoPrepr	SVD	8561	PRCT-Tx13_D_and_T200	N	Kept components	PRCT
Drug	D_and_T200_PCT	PRCT	Cell_line.Tx13_D_and_T200	Plate.99	HSD17B1	0.75	0.227624003130707	pearson	1	Ttest_pvalue	Coefficient_of_eigenassay	SVD_pCMs_only2CTb	NoPrepr	SVD	7050	PRCT-Tx13_D_and_T200	N	Kept components	PRCT
Drug	D_and_T200_PCT	PRCT	Cell_line.Tx13_D_and_T200	Plate.99	HSD17B10	0.75	0.0822340478772185	pearson	1	Ttest_pvalue	Coefficient_of_eigenassay	SVD_pCMs_only2CTb	NoPrepr	SVD	11291	PRCT-Tx13_D_and_T200	N	Kept components	PRCT
Drug	D_and_T200_PCT	PRCT	Cell_line.Tx13_D_and_T200	Plate.99	HSD17B11	0.75	-0.605477521853891	pearson	1	Ttest_pvalue	Coefficient_of_eigenassay	SVD_pCMs_only2CTb	NoPrepr	SVD	1626	PRCT-Tx13_D_and_T200	N	Kept components	PRCT
Drug	D_and_T200_PCT	PRCT	Cell_line.Tx13_D_and_T200	Plate.99	HSD17B12	0.75	-0.324579822458822	pearson	1	Ttest_pvalue	Coefficient_of_eigenassay	SVD_pCMs_only2CTb	NoPrepr	SVD	4955	PRCT-Tx13_D_and_T200	N	Kept components	PRCT
Drug	D_and_T200_PCT	PRCT	Cell_line.Tx13_D_and_T200	Plate.99	HSD17B14	0.75	0.340800048358517	pearson	1	Ttest_pvalue	Coefficient_of_eigenassay	SVD_pCMs_only2CTb	NoPrepr	SVD	4665	PRCT-Tx13_D_and_T200	N	Kept components	PRCT
Drug	D_and_T200_PCT	PRCT	Cell_line.Tx13_D_and_T200	Plate.99	HSD17B3	0.75	0.529566671881019	pearson	1	Ttest_pvalue	Coefficient_of_eigenassay	SVD_pCMs_only2CTb	NoPrepr	SVD	2213	PRCT-Tx13_D_and_T200	N	Kept components	PRCT
Drug	D_and_T200_PCT	PRCT	Cell_line.Tx13_D_and_T200	Plate.99	HSD17B4	0.75	-0.314101075649536	pearson	1	Ttest_pvalue	Coefficient_of_eigenassay	SVD_pCMs_only2CTb	NoPrepr	SVD	5169	PRCT-Tx13_D_and_T200	N	Kept components	PRCT
Drug	D_and_T200_PCT	PRCT	Cell_line.Tx13_D_and_T200	Plate.99	HSD17B6	0.75	-0.00922576160255372	pearson	1	Ttest_pvalue	Coefficient_of_eigenassay	SVD_pCMs_only2CTb	NoPrepr	SVD	14446	PRCT-Tx13_D_and_T200	N	Kept components	PRCT
Drug	D_and_T200_PCT	PRCT	Cell_line.Tx13_D_and_T200	Plate.99	HSD17B7	0.75	-0.416761129214175	pearson	1	Ttest_pvalue	Coefficient_of_eigenassay	SVD_pCMs_only2CTb	NoPrepr	SVD	3439	PRCT-Tx13_D_and_T200	N	Kept components	PRCT
Drug	D_and_T200_PCT	PRCT	Cell_line.Tx13_D_and_T200	Plate.99	HSD3B7	0.75	0.157171906405849	pearson	1	Ttest_pvalue	Coefficient_of_eigenassay	SVD_pCMs_only2CTb	NoPrepr	SVD	8896	PRCT-Tx13_D_and_T200	N	Kept components	PRCT
Drug	D_and_T200_PCT	PRCT	Cell_line.Tx13_D_and_T200	Plate.99	HSDL1	0.75	-0.237906323390237	pearson	1	Ttest_pvalue	Coefficient_of_eigenassay	SVD_pCMs_only2CTb	NoPrepr	SVD	6813	PRCT-Tx13_D_and_T200	N	Kept components	PRCT
Drug	D_and_T200_PCT	PRCT	Cell_line.Tx13_D_and_T200	Plate.99	HSDL2	0.75	-0.189528967391939	pearson	1	Ttest_pvalue	Coefficient_of_eigenassay	SVD_pCMs_only2CTb	NoPrepr	SVD	8028	PRCT-Tx13_D_and_T200	N	Kept components	PRCT
Drug	D_and_T200_PCT	PRCT	Cell_line.Tx13_D_and_T200	Plate.99	HSF1	0.75	0.379394971061306	pearson	1	Ttest_pvalue	Coefficient_of_eigenassay	SVD_pCMs_only2CTb	NoPrepr	SVD	4002	PRCT-Tx13_D_and_T200	N	Kept components	PRCT
Drug	D_and_T200_PCT	PRCT	Cell_line.Tx13_D_and_T200	Plate.99	HSF2	0.75	-0.321756671763607	pearson	1	Ttest_pvalue	Coefficient_of_eigenassay	SVD_pCMs_only2CTb	NoPrepr	SVD	5004	PRCT-Tx13_D_and_T200	N	Kept components	PRCT
Drug	D_and_T200_PCT	PRCT	Cell_line.Tx13_D_and_T200	Plate.99	HSF2BP	0.75	0.129903076188445	pearson	1	Ttest_pvalue	Coefficient_of_eigenassay	SVD_pCMs_only2CTb	NoPrepr	SVD	9725	PRCT-Tx13_D_and_T200	N	Kept components	PRCT
Drug	D_and_T200_PCT	PRCT	Cell_line.Tx13_D_and_T200	Plate.99	HSF4	0.75	0.209255392865929	pearson	1	Ttest_pvalue	Coefficient_of_eigenassay	SVD_pCMs_only2CTb	NoPrepr	SVD	7494	PRCT-Tx13_D_and_T200	N	Kept components	PRCT
Drug	D_and_T200_PCT	PRCT	Cell_line.Tx13_D_and_T200	Plate.99	HSH2D	0.75	0.063338457379438	pearson	1	Ttest_pvalue	Coefficient_of_eigenassay	SVD_pCMs_only2CTb	NoPrepr	SVD	12007	PRCT-Tx13_D_and_T200	N	Kept components	PRCT
Drug	D_and_T200_PCT	PRCT	Cell_line.Tx13_D_and_T200	Plate.99	HSP90AA1	0.75	-0.551016845588124	pearson	1	Ttest_pvalue	Coefficient_of_eigenassay	SVD_pCMs_only2CTb	NoPrepr	SVD	2049	PRCT-Tx13_D_and_T200	N	Kept components	PRCT
Drug	D_and_T200_PCT	PRCT	Cell_line.Tx13_D_and_T200	Plate.99	HSP90AB1	0.75	-0.0169277554287063	pearson	1	Ttest_pvalue	Coefficient_of_eigenassay	SVD_pCMs_only2CTb	NoPrepr	SVD	14020	PRCT-Tx13_D_and_T200	N	Kept components	PRCT
Drug	D_and_T200_PCT	PRCT	Cell_line.Tx13_D_and_T200	Plate.99	HSP90B1	0.75	-0.226882121825646	pearson	1	Ttest_pvalue	Coefficient_of_eigenassay	SVD_pCMs_only2CTb	NoPrepr	SVD	7065	PRCT-Tx13_D_and_T200	N	Kept components	PRCT
Drug	D_and_T200_PCT	PRCT	Cell_line.Tx13_D_and_T200	Plate.99	HSPA12A	0.75	0.346659132731978	pearson	1	Ttest_pvalue	Coefficient_of_eigenassay	SVD_pCMs_only2CTb	NoPrepr	SVD	4569	PRCT-Tx13_D_and_T200	N	Kept components	PRCT
Drug	D_and_T200_PCT	PRCT	Cell_line.Tx13_D_and_T200	Plate.99	HSPA12B	0.75	-0.0484321984353784	pearson	1	Ttest_pvalue	Coefficient_of_eigenassay	SVD_pCMs_only2CTb	NoPrepr	SVD	12594	PRCT-Tx13_D_and_T200	N	Kept components	PRCT
Drug	D_and_T200_PCT	PRCT	Cell_line.Tx13_D_and_T200	Plate.99	HSPA13	0.75	-0.480413417251821	pearson	1	Ttest_pvalue	Coefficient_of_eigenassay	SVD_pCMs_only2CTb	NoPrepr	SVD	2692	PRCT-Tx13_D_and_T200	N	Kept components	PRCT
Drug	D_and_T200_PCT	PRCT	Cell_line.Tx13_D_and_T200	Plate.99	HSPA14	0.75	-0.383775427470603	pearson	1	Ttest_pvalue	Coefficient_of_eigenassay	SVD_pCMs_only2CTb	NoPrepr	SVD	3917	PRCT-Tx13_D_and_T200	N	Kept components	PRCT
Drug	D_and_T200_PCT	PRCT	Cell_line.Tx13_D_and_T200	Plate.99	HSPA1A	0.75	0.00540167756675813	pearson	1	Ttest_pvalue	Coefficient_of_eigenassay	SVD_pCMs_only2CTb	NoPrepr	SVD	14727	PRCT-Tx13_D_and_T200	N	Kept components	PRCT
Drug	D_and_T200_PCT	PRCT	Cell_line.Tx13_D_and_T200	Plate.99	HSPA1B	0.75	-1.69126409529589	pearson	1	Ttest_pvalue	Coefficient_of_eigenassay	SVD_pCMs_only2CTb	NoPrepr	SVD	51	PRCT-Tx13_D_and_T200	N	Kept components	PRCT
Drug	D_and_T200_PCT	PRCT	Cell_line.Tx13_D_and_T200	Plate.99	HSPA2	0.75	-0.780628574825862	pearson	1	Ttest_pvalue	Coefficient_of_eigenassay	SVD_pCMs_only2CTb	NoPrepr	SVD	781	PRCT-Tx13_D_and_T200	N	Kept components	PRCT
Drug	D_and_T200_PCT	PRCT	Cell_line.Tx13_D_and_T200	Plate.99	HSPA4	0.75	-0.38993608150046	pearson	1	Ttest_pvalue	Coefficient_of_eigenassay	SVD_pCMs_only2CTb	NoPrepr	SVD	3816	PRCT-Tx13_D_and_T200	N	Kept components	PRCT
Drug	D_and_T200_PCT	PRCT	Cell_line.Tx13_D_and_T200	Plate.99	HSPA4L	0.75	0.114898122779504	pearson	1	Ttest_pvalue	Coefficient_of_eigenassay	SVD_pCMs_only2CTb	NoPrepr	SVD	10212	PRCT-Tx13_D_and_T200	N	Kept components	PRCT
Drug	D_and_T200_PCT	PRCT	Cell_line.Tx13_D_and_T200	Plate.99	HSPA5	0.75	-0.087459234219399	pearson	1	Ttest_pvalue	Coefficient_of_eigenassay	SVD_pCMs_only2CTb	NoPrepr	SVD	11111	PRCT-Tx13_D_and_T200	N	Kept components	PRCT
Drug	D_and_T200_PCT	PRCT	Cell_line.Tx13_D_and_T200	Plate.99	HSPA6	0.75	-0.0189533390995	pearson	1	Ttest_pvalue	Coefficient_of_eigenassay	SVD_pCMs_only2CTb	NoPrepr	SVD	13917	PRCT-Tx13_D_and_T200	N	Kept components	PRCT
Drug	D_and_T200_PCT	PRCT	Cell_line.Tx13_D_and_T200	Plate.99	HSPA8	0.75	-0.878058531905634	pearson	1	Ttest_pvalue	Coefficient_of_eigenassay	SVD_pCMs_only2CTb	NoPrepr	SVD	536	PRCT-Tx13_D_and_T200	N	Kept components	PRCT
Drug	D_and_T200_PCT	PRCT	Cell_line.Tx13_D_and_T200	Plate.99	HSPA9	0.75	-0.804635378741843	pearson	1	Ttest_pvalue	Coefficient_of_eigenassay	SVD_pCMs_only2CTb	NoPrepr	SVD	706	PRCT-Tx13_D_and_T200	N	Kept components	PRCT
Drug	D_and_T200_PCT	PRCT	Cell_line.Tx13_D_and_T200	Plate.99	HSPB1	0.75	1.03142420179009	pearson	1	Ttest_pvalue	Coefficient_of_eigenassay	SVD_pCMs_only2CTb	NoPrepr	SVD	292	PRCT-Tx13_D_and_T200	N	Kept components	PRCT
Drug	D_and_T200_PCT	PRCT	Cell_line.Tx13_D_and_T200	Plate.99	HSPB11	0.75	-0.958771618327159	pearson	1	Ttest_pvalue	Coefficient_of_eigenassay	SVD_pCMs_only2CTb	NoPrepr	SVD	389	PRCT-Tx13_D_and_T200	N	Kept components	PRCT
Drug	D_and_T200_PCT	PRCT	Cell_line.Tx13_D_and_T200	Plate.99	HSPB2	0.75	-0.0698422059151264	pearson	1	Ttest_pvalue	Coefficient_of_eigenassay	SVD_pCMs_only2CTb	NoPrepr	SVD	11764	PRCT-Tx13_D_and_T200	N	Kept components	PRCT
Drug	D_and_T200_PCT	PRCT	Cell_line.Tx13_D_and_T200	Plate.99	HSPB3	0.75	0.240768345909949	pearson	1	Ttest_pvalue	Coefficient_of_eigenassay	SVD_pCMs_only2CTb	NoPrepr	SVD	6745	PRCT-Tx13_D_and_T200	N	Kept components	PRCT
Drug	D_and_T200_PCT	PRCT	Cell_line.Tx13_D_and_T200	Plate.99	HSPB6	0.75	-0.134113414859083	pearson	1	Ttest_pvalue	Coefficient_of_eigenassay	SVD_pCMs_only2CTb	NoPrepr	SVD	9592	PRCT-Tx13_D_and_T200	N	Kept components	PRCT
Drug	D_and_T200_PCT	PRCT	Cell_line.Tx13_D_and_T200	Plate.99	HSPB7	0.75	0.28827449281285	pearson	1	Ttest_pvalue	Coefficient_of_eigenassay	SVD_pCMs_only2CTb	NoPrepr	SVD	5661	PRCT-Tx13_D_and_T200	N	Kept components	PRCT
Drug	D_and_T200_PCT	PRCT	Cell_line.Tx13_D_and_T200	Plate.99	HSPB8	0.75	0.220524884463897	pearson	1	Ttest_pvalue	Coefficient_of_eigenassay	SVD_pCMs_only2CTb	NoPrepr	SVD	7212	PRCT-Tx13_D_and_T200	N	Kept components	PRCT
Drug	D_and_T200_PCT	PRCT	Cell_line.Tx13_D_and_T200	Plate.99	HSPBAP1	0.75	0.0723845567103994	pearson	1	Ttest_pvalue	Coefficient_of_eigenassay	SVD_pCMs_only2CTb	NoPrepr	SVD	11653	PRCT-Tx13_D_and_T200	N	Kept components	PRCT
Drug	D_and_T200_PCT	PRCT	Cell_line.Tx13_D_and_T200	Plate.99	HSPBP1	0.75	0.389363435485156	pearson	1	Ttest_pvalue	Coefficient_of_eigenassay	SVD_pCMs_only2CTb	NoPrepr	SVD	3834	PRCT-Tx13_D_and_T200	N	Kept components	PRCT
Drug	D_and_T200_PCT	PRCT	Cell_line.Tx13_D_and_T200	Plate.99	HSPD1	0.75	-0.311762427922073	pearson	1	Ttest_pvalue	Coefficient_of_eigenassay	SVD_pCMs_only2CTb	NoPrepr	SVD	5206	PRCT-Tx13_D_and_T200	N	Kept components	PRCT
Drug	D_and_T200_PCT	PRCT	Cell_line.Tx13_D_and_T200	Plate.99	HSPE1	0.75	-0.466429384892563	pearson	1	Ttest_pvalue	Coefficient_of_eigenassay	SVD_pCMs_only2CTb	NoPrepr	SVD	2854	PRCT-Tx13_D_and_T200	N	Kept components	PRCT
Drug	D_and_T200_PCT	PRCT	Cell_line.Tx13_D_and_T200	Plate.99	HSPG2	0.75	0.798442855296417	pearson	1	Ttest_pvalue	Coefficient_of_eigenassay	SVD_pCMs_only2CTb	NoPrepr	SVD	720	PRCT-Tx13_D_and_T200	N	Kept components	PRCT
Drug	D_and_T200_PCT	PRCT	Cell_line.Tx13_D_and_T200	Plate.99	HSPH1	0.75	-0.622140902992984	pearson	1	Ttest_pvalue	Coefficient_of_eigenassay	SVD_pCMs_only2CTb	NoPrepr	SVD	1544	PRCT-Tx13_D_and_T200	N	Kept components	PRCT
Drug	D_and_T200_PCT	PRCT	Cell_line.Tx13_D_and_T200	Plate.99	HTATIP2	0.75	0.0999548527167153	pearson	1	Ttest_pvalue	Coefficient_of_eigenassay	SVD_pCMs_only2CTb	NoPrepr	SVD	10696	PRCT-Tx13_D_and_T200	N	Kept components	PRCT
Drug	D_and_T200_PCT	PRCT	Cell_line.Tx13_D_and_T200	Plate.99	HTATSF1	0.75	-0.762761152160978	pearson	1	Ttest_pvalue	Coefficient_of_eigenassay	SVD_pCMs_only2CTb	NoPrepr	SVD	846	PRCT-Tx13_D_and_T200	N	Kept components	PRCT
Drug	D_and_T200_PCT	PRCT	Cell_line.Tx13_D_and_T200	Plate.99	HTR1B	0.75	0.0898335935975428	pearson	1	Ttest_pvalue	Coefficient_of_eigenassay	SVD_pCMs_only2CTb	NoPrepr	SVD	11037	PRCT-Tx13_D_and_T200	N	Kept components	PRCT
Drug	D_and_T200_PCT	PRCT	Cell_line.Tx13_D_and_T200	Plate.99	HTR1D	0.75	-0.159360128336378	pearson	1	Ttest_pvalue	Coefficient_of_eigenassay	SVD_pCMs_only2CTb	NoPrepr	SVD	8821	PRCT-Tx13_D_and_T200	N	Kept components	PRCT
Drug	D_and_T200_PCT	PRCT	Cell_line.Tx13_D_and_T200	Plate.99	HTR1E	0.75	-0.00261796586970188	pearson	1	Ttest_pvalue	Coefficient_of_eigenassay	SVD_pCMs_only2CTb	NoPrepr	SVD	14978	PRCT-Tx13_D_and_T200	N	Kept components	PRCT
Drug	D_and_T200_PCT	PRCT	Cell_line.Tx13_D_and_T200	Plate.99	HTR2A	0.75	0.00272703387159593	pearson	1	Ttest_pvalue	Coefficient_of_eigenassay	SVD_pCMs_only2CTb	NoPrepr	SVD	14965	PRCT-Tx13_D_and_T200	N	Kept components	PRCT
Drug	D_and_T200_PCT	PRCT	Cell_line.Tx13_D_and_T200	Plate.99	HTR2B	0.75	0.425251960729012	pearson	1	Ttest_pvalue	Coefficient_of_eigenassay	SVD_pCMs_only2CTb	NoPrepr	SVD	3342	PRCT-Tx13_D_and_T200	N	Kept components	PRCT
Drug	D_and_T200_PCT	PRCT	Cell_line.Tx13_D_and_T200	Plate.99	HTR2C	0.75	-0.0270483647906372	pearson	1	Ttest_pvalue	Coefficient_of_eigenassay	SVD_pCMs_only2CTb	NoPrepr	SVD	13514	PRCT-Tx13_D_and_T200	N	Kept components	PRCT
Drug	D_and_T200_PCT	PRCT	Cell_line.Tx13_D_and_T200	Plate.99	HTR4	0.75	-0.00149207885569945	pearson	1	Ttest_pvalue	Coefficient_of_eigenassay	SVD_pCMs_only2CTb	NoPrepr	SVD	15107	PRCT-Tx13_D_and_T200	N	Kept components	PRCT
Drug	D_and_T200_PCT	PRCT	Cell_line.Tx13_D_and_T200	Plate.99	HTR6	0.75	0.000281991940901804	pearson	1	Ttest_pvalue	Coefficient_of_eigenassay	SVD_pCMs_only2CTb	NoPrepr	SVD	15289	PRCT-Tx13_D_and_T200	N	Kept components	PRCT
Drug	D_and_T200_PCT	PRCT	Cell_line.Tx13_D_and_T200	Plate.99	HTR7	0.75	0.160226070520524	pearson	1	Ttest_pvalue	Coefficient_of_eigenassay	SVD_pCMs_only2CTb	NoPrepr	SVD	8795	PRCT-Tx13_D_and_T200	N	Kept components	PRCT
Drug	D_and_T200_PCT	PRCT	Cell_line.Tx13_D_and_T200	Plate.99	HTRA1	0.75	0.131208339823221	pearson	1	Ttest_pvalue	Coefficient_of_eigenassay	SVD_pCMs_only2CTb	NoPrepr	SVD	9683	PRCT-Tx13_D_and_T200	N	Kept components	PRCT
Drug	D_and_T200_PCT	PRCT	Cell_line.Tx13_D_and_T200	Plate.99	HTRA2	0.75	-0.0629293904868193	pearson	1	Ttest_pvalue	Coefficient_of_eigenassay	SVD_pCMs_only2CTb	NoPrepr	SVD	12029	PRCT-Tx13_D_and_T200	N	Kept components	PRCT
Drug	D_and_T200_PCT	PRCT	Cell_line.Tx13_D_and_T200	Plate.99	HTRA3	0.75	0.273754467444742	pearson	1	Ttest_pvalue	Coefficient_of_eigenassay	SVD_pCMs_only2CTb	NoPrepr	SVD	5979	PRCT-Tx13_D_and_T200	N	Kept components	PRCT
Drug	D_and_T200_PCT	PRCT	Cell_line.Tx13_D_and_T200	Plate.99	HTT	0.75	0.4503644472379	pearson	1	Ttest_pvalue	Coefficient_of_eigenassay	SVD_pCMs_only2CTb	NoPrepr	SVD	3035	PRCT-Tx13_D_and_T200	N	Kept components	PRCT
Drug	D_and_T200_PCT	PRCT	Cell_line.Tx13_D_and_T200	Plate.99	HUNK	0.75	-0.0835988760735747	pearson	1	Ttest_pvalue	Coefficient_of_eigenassay	SVD_pCMs_only2CTb	NoPrepr	SVD	11252	PRCT-Tx13_D_and_T200	N	Kept components	PRCT
Drug	D_and_T200_PCT	PRCT	Cell_line.Tx13_D_and_T200	Plate.99	HUS1	0.75	-0.0839254936553423	pearson	1	Ttest_pvalue	Coefficient_of_eigenassay	SVD_pCMs_only2CTb	NoPrepr	SVD	11241	PRCT-Tx13_D_and_T200	N	Kept components	PRCT
Drug	D_and_T200_PCT	PRCT	Cell_line.Tx13_D_and_T200	Plate.99	HUWE1	0.75	0.543215481403311	pearson	1	Ttest_pvalue	Coefficient_of_eigenassay	SVD_pCMs_only2CTb	NoPrepr	SVD	2105	PRCT-Tx13_D_and_T200	N	Kept components	PRCT
Drug	D_and_T200_PCT	PRCT	Cell_line.Tx13_D_and_T200	Plate.99	HVCN1	0.75	-0.0012358957208202	pearson	1	Ttest_pvalue	Coefficient_of_eigenassay	SVD_pCMs_only2CTb	NoPrepr	SVD	15144	PRCT-Tx13_D_and_T200	N	Kept components	PRCT
Drug	D_and_T200_PCT	PRCT	Cell_line.Tx13_D_and_T200	Plate.99	HYAL1	0.75	0.271038892555096	pearson	1	Ttest_pvalue	Coefficient_of_eigenassay	SVD_pCMs_only2CTb	NoPrepr	SVD	6040	PRCT-Tx13_D_and_T200	N	Kept components	PRCT
Drug	D_and_T200_PCT	PRCT	Cell_line.Tx13_D_and_T200	Plate.99	HYAL2	0.75	-0.0123428611638242	pearson	1	Ttest_pvalue	Coefficient_of_eigenassay	SVD_pCMs_only2CTb	NoPrepr	SVD	14262	PRCT-Tx13_D_and_T200	N	Kept components	PRCT
Drug	D_and_T200_PCT	PRCT	Cell_line.Tx13_D_and_T200	Plate.99	HYAL3	0.75	0.102612576714001	pearson	1	Ttest_pvalue	Coefficient_of_eigenassay	SVD_pCMs_only2CTb	NoPrepr	SVD	10602	PRCT-Tx13_D_and_T200	N	Kept components	PRCT
Drug	D_and_T200_PCT	PRCT	Cell_line.Tx13_D_and_T200	Plate.99	HYDIN	0.75	-0.290809755259188	pearson	1	Ttest_pvalue	Coefficient_of_eigenassay	SVD_pCMs_only2CTb	NoPrepr	SVD	5610	PRCT-Tx13_D_and_T200	N	Kept components	PRCT
Drug	D_and_T200_PCT	PRCT	Cell_line.Tx13_D_and_T200	Plate.99	HYKK	0.75	-0.775775258406653	pearson	1	Ttest_pvalue	Coefficient_of_eigenassay	SVD_pCMs_only2CTb	NoPrepr	SVD	791	PRCT-Tx13_D_and_T200	N	Kept components	PRCT
Drug	D_and_T200_PCT	PRCT	Cell_line.Tx13_D_and_T200	Plate.99	HYLS1	0.75	-0.199484220718416	pearson	1	Ttest_pvalue	Coefficient_of_eigenassay	SVD_pCMs_only2CTb	NoPrepr	SVD	7759	PRCT-Tx13_D_and_T200	N	Kept components	PRCT
Drug	D_and_T200_PCT	PRCT	Cell_line.Tx13_D_and_T200	Plate.99	HYOU1	0.75	0.318518336749272	pearson	1	Ttest_pvalue	Coefficient_of_eigenassay	SVD_pCMs_only2CTb	NoPrepr	SVD	5066	PRCT-Tx13_D_and_T200	N	Kept components	PRCT
Drug	D_and_T200_PCT	PRCT	Cell_line.Tx13_D_and_T200	Plate.99	HYPM	0.75	-0.00414445853084897	pearson	1	Ttest_pvalue	Coefficient_of_eigenassay	SVD_pCMs_only2CTb	NoPrepr	SVD	14832	PRCT-Tx13_D_and_T200	N	Kept components	PRCT
Drug	D_and_T200_PCT	PRCT	Cell_line.Tx13_D_and_T200	Plate.99	IAH1	0.75	-0.0873066262249529	pearson	1	Ttest_pvalue	Coefficient_of_eigenassay	SVD_pCMs_only2CTb	NoPrepr	SVD	11114	PRCT-Tx13_D_and_T200	N	Kept components	PRCT
Drug	D_and_T200_PCT	PRCT	Cell_line.Tx13_D_and_T200	Plate.99	IARS	0.75	-0.201400222018089	pearson	1	Ttest_pvalue	Coefficient_of_eigenassay	SVD_pCMs_only2CTb	NoPrepr	SVD	7706	PRCT-Tx13_D_and_T200	N	Kept components	PRCT
Drug	D_and_T200_PCT	PRCT	Cell_line.Tx13_D_and_T200	Plate.99	IARS2	0.75	-0.284835821418173	pearson	1	Ttest_pvalue	Coefficient_of_eigenassay	SVD_pCMs_only2CTb	NoPrepr	SVD	5746	PRCT-Tx13_D_and_T200	N	Kept components	PRCT
Drug	D_and_T200_PCT	PRCT	Cell_line.Tx13_D_and_T200	Plate.99	IBA57	0.75	0.487323709907055	pearson	1	Ttest_pvalue	Coefficient_of_eigenassay	SVD_pCMs_only2CTb	NoPrepr	SVD	2626	PRCT-Tx13_D_and_T200	N	Kept components	PRCT
Drug	D_and_T200_PCT	PRCT	Cell_line.Tx13_D_and_T200	Plate.99	IBTK	0.75	-0.671824372571206	pearson	1	Ttest_pvalue	Coefficient_of_eigenassay	SVD_pCMs_only2CTb	NoPrepr	SVD	1241	PRCT-Tx13_D_and_T200	N	Kept components	PRCT
Drug	D_and_T200_PCT	PRCT	Cell_line.Tx13_D_and_T200	Plate.99	ICA1	0.75	-0.102267453109865	pearson	1	Ttest_pvalue	Coefficient_of_eigenassay	SVD_pCMs_only2CTb	NoPrepr	SVD	10614	PRCT-Tx13_D_and_T200	N	Kept components	PRCT
Drug	D_and_T200_PCT	PRCT	Cell_line.Tx13_D_and_T200	Plate.99	ICA1L	0.75	-0.986395241010607	pearson	1	Ttest_pvalue	Coefficient_of_eigenassay	SVD_pCMs_only2CTb	NoPrepr	SVD	345	PRCT-Tx13_D_and_T200	N	Kept components	PRCT
Drug	D_and_T200_PCT	PRCT	Cell_line.Tx13_D_and_T200	Plate.99	ICAM1	0.75	0.431878972871971	pearson	1	Ttest_pvalue	Coefficient_of_eigenassay	SVD_pCMs_only2CTb	NoPrepr	SVD	3255	PRCT-Tx13_D_and_T200	N	Kept components	PRCT
Drug	D_and_T200_PCT	PRCT	Cell_line.Tx13_D_and_T200	Plate.99	ICAM3	0.75	-0.0395904334009241	pearson	1	Ttest_pvalue	Coefficient_of_eigenassay	SVD_pCMs_only2CTb	NoPrepr	SVD	12965	PRCT-Tx13_D_and_T200	N	Kept components	PRCT
Drug	D_and_T200_PCT	PRCT	Cell_line.Tx13_D_and_T200	Plate.99	ICAM4	0.75	0.124185760839837	pearson	1	Ttest_pvalue	Coefficient_of_eigenassay	SVD_pCMs_only2CTb	NoPrepr	SVD	9898	PRCT-Tx13_D_and_T200	N	Kept components	PRCT
Drug	D_and_T200_PCT	PRCT	Cell_line.Tx13_D_and_T200	Plate.99	ICAM5	0.75	0.291774869808355	pearson	1	Ttest_pvalue	Coefficient_of_eigenassay	SVD_pCMs_only2CTb	NoPrepr	SVD	5595	PRCT-Tx13_D_and_T200	N	Kept components	PRCT
Drug	D_and_T200_PCT	PRCT	Cell_line.Tx13_D_and_T200	Plate.99	ICE1	0.75	0.421768508631359	pearson	1	Ttest_pvalue	Coefficient_of_eigenassay	SVD_pCMs_only2CTb	NoPrepr	SVD	3379	PRCT-Tx13_D_and_T200	N	Kept components	PRCT
Drug	D_and_T200_PCT	PRCT	Cell_line.Tx13_D_and_T200	Plate.99	ICE2	0.75	-0.100290395690696	pearson	1	Ttest_pvalue	Coefficient_of_eigenassay	SVD_pCMs_only2CTb	NoPrepr	SVD	10689	PRCT-Tx13_D_and_T200	N	Kept components	PRCT
Drug	D_and_T200_PCT	PRCT	Cell_line.Tx13_D_and_T200	Plate.99	ICK	0.75	-0.451171777412225	pearson	1	Ttest_pvalue	Coefficient_of_eigenassay	SVD_pCMs_only2CTb	NoPrepr	SVD	3021	PRCT-Tx13_D_and_T200	N	Kept components	PRCT
Drug	D_and_T200_PCT	PRCT	Cell_line.Tx13_D_and_T200	Plate.99	ICMT	0.75	-0.141247387877597	pearson	1	Ttest_pvalue	Coefficient_of_eigenassay	SVD_pCMs_only2CTb	NoPrepr	SVD	9382	PRCT-Tx13_D_and_T200	N	Kept components	PRCT
Drug	D_and_T200_PCT	PRCT	Cell_line.Tx13_D_and_T200	Plate.99	ID1	0.75	-0.576327963641644	pearson	1	Ttest_pvalue	Coefficient_of_eigenassay	SVD_pCMs_only2CTb	NoPrepr	SVD	1838	PRCT-Tx13_D_and_T200	N	Kept components	PRCT
Drug	D_and_T200_PCT	PRCT	Cell_line.Tx13_D_and_T200	Plate.99	ID2	0.75	-0.505327375530325	pearson	1	Ttest_pvalue	Coefficient_of_eigenassay	SVD_pCMs_only2CTb	NoPrepr	SVD	2433	PRCT-Tx13_D_and_T200	N	Kept components	PRCT
Drug	D_and_T200_PCT	PRCT	Cell_line.Tx13_D_and_T200	Plate.99	ID3	0.75	-0.700616799225711	pearson	1	Ttest_pvalue	Coefficient_of_eigenassay	SVD_pCMs_only2CTb	NoPrepr	SVD	1091	PRCT-Tx13_D_and_T200	N	Kept components	PRCT
Drug	D_and_T200_PCT	PRCT	Cell_line.Tx13_D_and_T200	Plate.99	ID4	0.75	-0.973008927522943	pearson	1	Ttest_pvalue	Coefficient_of_eigenassay	SVD_pCMs_only2CTb	NoPrepr	SVD	365	PRCT-Tx13_D_and_T200	N	Kept components	PRCT
Drug	D_and_T200_PCT	PRCT	Cell_line.Tx13_D_and_T200	Plate.99	IDE	0.75	-0.273993462244114	pearson	1	Ttest_pvalue	Coefficient_of_eigenassay	SVD_pCMs_only2CTb	NoPrepr	SVD	5971	PRCT-Tx13_D_and_T200	N	Kept components	PRCT
Drug	D_and_T200_PCT	PRCT	Cell_line.Tx13_D_and_T200	Plate.99	IDH1	0.75	-0.272991459914636	pearson	1	Ttest_pvalue	Coefficient_of_eigenassay	SVD_pCMs_only2CTb	NoPrepr	SVD	5993	PRCT-Tx13_D_and_T200	N	Kept components	PRCT
Drug	D_and_T200_PCT	PRCT	Cell_line.Tx13_D_and_T200	Plate.99	IDH2	0.75	-0.273959325800261	pearson	1	Ttest_pvalue	Coefficient_of_eigenassay	SVD_pCMs_only2CTb	NoPrepr	SVD	5972	PRCT-Tx13_D_and_T200	N	Kept components	PRCT
Drug	D_and_T200_PCT	PRCT	Cell_line.Tx13_D_and_T200	Plate.99	IDH3A	0.75	-0.79376485908873	pearson	1	Ttest_pvalue	Coefficient_of_eigenassay	SVD_pCMs_only2CTb	NoPrepr	SVD	736	PRCT-Tx13_D_and_T200	N	Kept components	PRCT
Drug	D_and_T200_PCT	PRCT	Cell_line.Tx13_D_and_T200	Plate.99	IDH3B	0.75	0.118493474365692	pearson	1	Ttest_pvalue	Coefficient_of_eigenassay	SVD_pCMs_only2CTb	NoPrepr	SVD	10084	PRCT-Tx13_D_and_T200	N	Kept components	PRCT
Drug	D_and_T200_PCT	PRCT	Cell_line.Tx13_D_and_T200	Plate.99	IDH3G	0.75	0.260989853960597	pearson	1	Ttest_pvalue	Coefficient_of_eigenassay	SVD_pCMs_only2CTb	NoPrepr	SVD	6269	PRCT-Tx13_D_and_T200	N	Kept components	PRCT
Drug	D_and_T200_PCT	PRCT	Cell_line.Tx13_D_and_T200	Plate.99	IDI1	0.75	-1.01977303427512	pearson	1	Ttest_pvalue	Coefficient_of_eigenassay	SVD_pCMs_only2CTb	NoPrepr	SVD	311	PRCT-Tx13_D_and_T200	N	Kept components	PRCT
Drug	D_and_T200_PCT	PRCT	Cell_line.Tx13_D_and_T200	Plate.99	IDI2	0.75	-0.116254542329099	pearson	1	Ttest_pvalue	Coefficient_of_eigenassay	SVD_pCMs_only2CTb	NoPrepr	SVD	10165	PRCT-Tx13_D_and_T200	N	Kept components	PRCT
Drug	D_and_T200_PCT	PRCT	Cell_line.Tx13_D_and_T200	Plate.99	IDNK	0.75	0.027101062881663	pearson	1	Ttest_pvalue	Coefficient_of_eigenassay	SVD_pCMs_only2CTb	NoPrepr	SVD	13512	PRCT-Tx13_D_and_T200	N	Kept components	PRCT
Drug	D_and_T200_PCT	PRCT	Cell_line.Tx13_D_and_T200	Plate.99	IDS	0.75	-0.0203306229020136	pearson	1	Ttest_pvalue	Coefficient_of_eigenassay	SVD_pCMs_only2CTb	NoPrepr	SVD	13843	PRCT-Tx13_D_and_T200	N	Kept components	PRCT
Drug	D_and_T200_PCT	PRCT	Cell_line.Tx13_D_and_T200	Plate.99	IDUA	0.75	0.427341760354864	pearson	1	Ttest_pvalue	Coefficient_of_eigenassay	SVD_pCMs_only2CTb	NoPrepr	SVD	3320	PRCT-Tx13_D_and_T200	N	Kept components	PRCT
Drug	D_and_T200_PCT	PRCT	Cell_line.Tx13_D_and_T200	Plate.99	IER2	0.75	0.269261890600463	pearson	1	Ttest_pvalue	Coefficient_of_eigenassay	SVD_pCMs_only2CTb	NoPrepr	SVD	6079	PRCT-Tx13_D_and_T200	N	Kept components	PRCT
Drug	D_and_T200_PCT	PRCT	Cell_line.Tx13_D_and_T200	Plate.99	IER3IP1	0.75	-0.670194231569437	pearson	1	Ttest_pvalue	Coefficient_of_eigenassay	SVD_pCMs_only2CTb	NoPrepr	SVD	1251	PRCT-Tx13_D_and_T200	N	Kept components	PRCT
Drug	D_and_T200_PCT	PRCT	Cell_line.Tx13_D_and_T200	Plate.99	IER5	0.75	-0.188487205332283	pearson	1	Ttest_pvalue	Coefficient_of_eigenassay	SVD_pCMs_only2CTb	NoPrepr	SVD	8057	PRCT-Tx13_D_and_T200	N	Kept components	PRCT
Drug	D_and_T200_PCT	PRCT	Cell_line.Tx13_D_and_T200	Plate.99	IER5L	0.75	-0.0496277504099777	pearson	1	Ttest_pvalue	Coefficient_of_eigenassay	SVD_pCMs_only2CTb	NoPrepr	SVD	12547	PRCT-Tx13_D_and_T200	N	Kept components	PRCT
Drug	D_and_T200_PCT	PRCT	Cell_line.Tx13_D_and_T200	Plate.99	IFFO1	0.75	0.315029921186256	pearson	1	Ttest_pvalue	Coefficient_of_eigenassay	SVD_pCMs_only2CTb	NoPrepr	SVD	5144	PRCT-Tx13_D_and_T200	N	Kept components	PRCT
Drug	D_and_T200_PCT	PRCT	Cell_line.Tx13_D_and_T200	Plate.99	IFFO2	0.75	0.248344130727913	pearson	1	Ttest_pvalue	Coefficient_of_eigenassay	SVD_pCMs_only2CTb	NoPrepr	SVD	6569	PRCT-Tx13_D_and_T200	N	Kept components	PRCT
Drug	D_and_T200_PCT	PRCT	Cell_line.Tx13_D_and_T200	Plate.99	IFI16	0.75	-0.21795221886195	pearson	1	Ttest_pvalue	Coefficient_of_eigenassay	SVD_pCMs_only2CTb	NoPrepr	SVD	7269	PRCT-Tx13_D_and_T200	N	Kept components	PRCT
Drug	D_and_T200_PCT	PRCT	Cell_line.Tx13_D_and_T200	Plate.99	IFI27L1	0.75	0.175000388686696	pearson	1	Ttest_pvalue	Coefficient_of_eigenassay	SVD_pCMs_only2CTb	NoPrepr	SVD	8419	PRCT-Tx13_D_and_T200	N	Kept components	PRCT
Drug	D_and_T200_PCT	PRCT	Cell_line.Tx13_D_and_T200	Plate.99	IFI30	0.75	0.436700280422858	pearson	1	Ttest_pvalue	Coefficient_of_eigenassay	SVD_pCMs_only2CTb	NoPrepr	SVD	3198	PRCT-Tx13_D_and_T200	N	Kept components	PRCT
Drug	D_and_T200_PCT	PRCT	Cell_line.Tx13_D_and_T200	Plate.99	IFI35	0.75	0.552428524948431	pearson	1	Ttest_pvalue	Coefficient_of_eigenassay	SVD_pCMs_only2CTb	NoPrepr	SVD	2034	PRCT-Tx13_D_and_T200	N	Kept components	PRCT
Drug	D_and_T200_PCT	PRCT	Cell_line.Tx13_D_and_T200	Plate.99	IFI44	0.75	-0.00117953454214006	pearson	1	Ttest_pvalue	Coefficient_of_eigenassay	SVD_pCMs_only2CTb	NoPrepr	SVD	15154	PRCT-Tx13_D_and_T200	N	Kept components	PRCT
Drug	D_and_T200_PCT	PRCT	Cell_line.Tx13_D_and_T200	Plate.99	IFI44L	0.75	-0.417276327822916	pearson	1	Ttest_pvalue	Coefficient_of_eigenassay	SVD_pCMs_only2CTb	NoPrepr	SVD	3431	PRCT-Tx13_D_and_T200	N	Kept components	PRCT
Drug	D_and_T200_PCT	PRCT	Cell_line.Tx13_D_and_T200	Plate.99	IFI6	0.75	-0.188257419653139	pearson	1	Ttest_pvalue	Coefficient_of_eigenassay	SVD_pCMs_only2CTb	NoPrepr	SVD	8068	PRCT-Tx13_D_and_T200	N	Kept components	PRCT
Drug	D_and_T200_PCT	PRCT	Cell_line.Tx13_D_and_T200	Plate.99	IFIH1	0.75	0.0294879139566548	pearson	1	Ttest_pvalue	Coefficient_of_eigenassay	SVD_pCMs_only2CTb	NoPrepr	SVD	13415	PRCT-Tx13_D_and_T200	N	Kept components	PRCT
Drug	D_and_T200_PCT	PRCT	Cell_line.Tx13_D_and_T200	Plate.99	IFIT1	0.75	-0.234503792162432	pearson	1	Ttest_pvalue	Coefficient_of_eigenassay	SVD_pCMs_only2CTb	NoPrepr	SVD	6890	PRCT-Tx13_D_and_T200	N	Kept components	PRCT
Drug	D_and_T200_PCT	PRCT	Cell_line.Tx13_D_and_T200	Plate.99	IFIT1B	0.75	0.00204672363446089	pearson	1	Ttest_pvalue	Coefficient_of_eigenassay	SVD_pCMs_only2CTb	NoPrepr	SVD	15040	PRCT-Tx13_D_and_T200	N	Kept components	PRCT
Drug	D_and_T200_PCT	PRCT	Cell_line.Tx13_D_and_T200	Plate.99	IFIT2	0.75	0.00259096055942131	pearson	1	Ttest_pvalue	Coefficient_of_eigenassay	SVD_pCMs_only2CTb	NoPrepr	SVD	14979	PRCT-Tx13_D_and_T200	N	Kept components	PRCT
Drug	D_and_T200_PCT	PRCT	Cell_line.Tx13_D_and_T200	Plate.99	IFIT3	0.75	-0.140879569221434	pearson	1	Ttest_pvalue	Coefficient_of_eigenassay	SVD_pCMs_only2CTb	NoPrepr	SVD	9395	PRCT-Tx13_D_and_T200	N	Kept components	PRCT
Drug	D_and_T200_PCT	PRCT	Cell_line.Tx13_D_and_T200	Plate.99	IFIT5	0.75	-0.328167942601672	pearson	1	Ttest_pvalue	Coefficient_of_eigenassay	SVD_pCMs_only2CTb	NoPrepr	SVD	4891	PRCT-Tx13_D_and_T200	N	Kept components	PRCT
Drug	D_and_T200_PCT	PRCT	Cell_line.Tx13_D_and_T200	Plate.99	IFITM1	0.75	-0.352652219094057	pearson	1	Ttest_pvalue	Coefficient_of_eigenassay	SVD_pCMs_only2CTb	NoPrepr	SVD	4450	PRCT-Tx13_D_and_T200	N	Kept components	PRCT
Drug	D_and_T200_PCT	PRCT	Cell_line.Tx13_D_and_T200	Plate.99	IFITM10	0.75	0.189420373294202	pearson	1	Ttest_pvalue	Coefficient_of_eigenassay	SVD_pCMs_only2CTb	NoPrepr	SVD	8033	PRCT-Tx13_D_and_T200	N	Kept components	PRCT
Drug	D_and_T200_PCT	PRCT	Cell_line.Tx13_D_and_T200	Plate.99	IFITM2	0.75	-0.2787446984928	pearson	1	Ttest_pvalue	Coefficient_of_eigenassay	SVD_pCMs_only2CTb	NoPrepr	SVD	5876	PRCT-Tx13_D_and_T200	N	Kept components	PRCT
Drug	D_and_T200_PCT	PRCT	Cell_line.Tx13_D_and_T200	Plate.99	IFITM3	0.75	0.0828069876171418	pearson	1	Ttest_pvalue	Coefficient_of_eigenassay	SVD_pCMs_only2CTb	NoPrepr	SVD	11276	PRCT-Tx13_D_and_T200	N	Kept components	PRCT
Drug	D_and_T200_PCT	PRCT	Cell_line.Tx13_D_and_T200	Plate.99	IFNAR1	0.75	-0.353826275340225	pearson	1	Ttest_pvalue	Coefficient_of_eigenassay	SVD_pCMs_only2CTb	NoPrepr	SVD	4427	PRCT-Tx13_D_and_T200	N	Kept components	PRCT
Drug	D_and_T200_PCT	PRCT	Cell_line.Tx13_D_and_T200	Plate.99	IFNAR2	0.75	-0.0256722079361938	pearson	1	Ttest_pvalue	Coefficient_of_eigenassay	SVD_pCMs_only2CTb	NoPrepr	SVD	13576	PRCT-Tx13_D_and_T200	N	Kept components	PRCT
Drug	D_and_T200_PCT	PRCT	Cell_line.Tx13_D_and_T200	Plate.99	IFNGR1	0.75	-0.514352522538797	pearson	1	Ttest_pvalue	Coefficient_of_eigenassay	SVD_pCMs_only2CTb	NoPrepr	SVD	2352	PRCT-Tx13_D_and_T200	N	Kept components	PRCT
Drug	D_and_T200_PCT	PRCT	Cell_line.Tx13_D_and_T200	Plate.99	IFNGR2	0.75	0.00155941697673024	pearson	1	Ttest_pvalue	Coefficient_of_eigenassay	SVD_pCMs_only2CTb	NoPrepr	SVD	15100	PRCT-Tx13_D_and_T200	N	Kept components	PRCT
Drug	D_and_T200_PCT	PRCT	Cell_line.Tx13_D_and_T200	Plate.99	IFNLR1	0.75	0.161597660872452	pearson	1	Ttest_pvalue	Coefficient_of_eigenassay	SVD_pCMs_only2CTb	NoPrepr	SVD	8754	PRCT-Tx13_D_and_T200	N	Kept components	PRCT
Drug	D_and_T200_PCT	PRCT	Cell_line.Tx13_D_and_T200	Plate.99	IFRD1	0.75	-0.188939117017199	pearson	1	Ttest_pvalue	Coefficient_of_eigenassay	SVD_pCMs_only2CTb	NoPrepr	SVD	8043	PRCT-Tx13_D_and_T200	N	Kept components	PRCT
Drug	D_and_T200_PCT	PRCT	Cell_line.Tx13_D_and_T200	Plate.99	IFRD2	0.75	0.172098017192398	pearson	1	Ttest_pvalue	Coefficient_of_eigenassay	SVD_pCMs_only2CTb	NoPrepr	SVD	8495	PRCT-Tx13_D_and_T200	N	Kept components	PRCT
Drug	D_and_T200_PCT	PRCT	Cell_line.Tx13_D_and_T200	Plate.99	IFT122	0.75	0.174786157884314	pearson	1	Ttest_pvalue	Coefficient_of_eigenassay	SVD_pCMs_only2CTb	NoPrepr	SVD	8423	PRCT-Tx13_D_and_T200	N	Kept components	PRCT
Drug	D_and_T200_PCT	PRCT	Cell_line.Tx13_D_and_T200	Plate.99	IFT140	0.75	0.209767065743167	pearson	1	Ttest_pvalue	Coefficient_of_eigenassay	SVD_pCMs_only2CTb	NoPrepr	SVD	7484	PRCT-Tx13_D_and_T200	N	Kept components	PRCT
Drug	D_and_T200_PCT	PRCT	Cell_line.Tx13_D_and_T200	Plate.99	IFT172	0.75	0.102699123587149	pearson	1	Ttest_pvalue	Coefficient_of_eigenassay	SVD_pCMs_only2CTb	NoPrepr	SVD	10597	PRCT-Tx13_D_and_T200	N	Kept components	PRCT
Drug	D_and_T200_PCT	PRCT	Cell_line.Tx13_D_and_T200	Plate.99	IFT20	0.75	0.0780867128866064	pearson	1	Ttest_pvalue	Coefficient_of_eigenassay	SVD_pCMs_only2CTb	NoPrepr	SVD	11434	PRCT-Tx13_D_and_T200	N	Kept components	PRCT
Drug	D_and_T200_PCT	PRCT	Cell_line.Tx13_D_and_T200	Plate.99	IFT22	0.75	0.00314028538416896	pearson	1	Ttest_pvalue	Coefficient_of_eigenassay	SVD_pCMs_only2CTb	NoPrepr	SVD	14933	PRCT-Tx13_D_and_T200	N	Kept components	PRCT
Drug	D_and_T200_PCT	PRCT	Cell_line.Tx13_D_and_T200	Plate.99	IFT27	0.75	-0.107475866433887	pearson	1	Ttest_pvalue	Coefficient_of_eigenassay	SVD_pCMs_only2CTb	NoPrepr	SVD	10448	PRCT-Tx13_D_and_T200	N	Kept components	PRCT
Drug	D_and_T200_PCT	PRCT	Cell_line.Tx13_D_and_T200	Plate.99	IFT43	0.75	-0.0761425377098457	pearson	1	Ttest_pvalue	Coefficient_of_eigenassay	SVD_pCMs_only2CTb	NoPrepr	SVD	11506	PRCT-Tx13_D_and_T200	N	Kept components	PRCT
Drug	D_and_T200_PCT	PRCT	Cell_line.Tx13_D_and_T200	Plate.99	IFT46	0.75	-0.00990886196071191	pearson	1	Ttest_pvalue	Coefficient_of_eigenassay	SVD_pCMs_only2CTb	NoPrepr	SVD	14405	PRCT-Tx13_D_and_T200	N	Kept components	PRCT
Drug	D_and_T200_PCT	PRCT	Cell_line.Tx13_D_and_T200	Plate.99	IFT52	0.75	-0.171834566333546	pearson	1	Ttest_pvalue	Coefficient_of_eigenassay	SVD_pCMs_only2CTb	NoPrepr	SVD	8504	PRCT-Tx13_D_and_T200	N	Kept components	PRCT
Drug	D_and_T200_PCT	PRCT	Cell_line.Tx13_D_and_T200	Plate.99	IFT57	0.75	-0.6026372180088	pearson	1	Ttest_pvalue	Coefficient_of_eigenassay	SVD_pCMs_only2CTb	NoPrepr	SVD	1649	PRCT-Tx13_D_and_T200	N	Kept components	PRCT
Drug	D_and_T200_PCT	PRCT	Cell_line.Tx13_D_and_T200	Plate.99	IFT74	0.75	-0.70185042480598	pearson	1	Ttest_pvalue	Coefficient_of_eigenassay	SVD_pCMs_only2CTb	NoPrepr	SVD	1085	PRCT-Tx13_D_and_T200	N	Kept components	PRCT
Drug	D_and_T200_PCT	PRCT	Cell_line.Tx13_D_and_T200	Plate.99	IFT80	0.75	-0.633810148221447	pearson	1	Ttest_pvalue	Coefficient_of_eigenassay	SVD_pCMs_only2CTb	NoPrepr	SVD	1456	PRCT-Tx13_D_and_T200	N	Kept components	PRCT
Drug	D_and_T200_PCT	PRCT	Cell_line.Tx13_D_and_T200	Plate.99	IFT81	0.75	-1.17674833489632	pearson	1	Ttest_pvalue	Coefficient_of_eigenassay	SVD_pCMs_only2CTb	NoPrepr	SVD	179	PRCT-Tx13_D_and_T200	N	Kept components	PRCT
Drug	D_and_T200_PCT	PRCT	Cell_line.Tx13_D_and_T200	Plate.99	IFT88	0.75	-0.189524844203984	pearson	1	Ttest_pvalue	Coefficient_of_eigenassay	SVD_pCMs_only2CTb	NoPrepr	SVD	8029	PRCT-Tx13_D_and_T200	N	Kept components	PRCT
Drug	D_and_T200_PCT	PRCT	Cell_line.Tx13_D_and_T200	Plate.99	IGBP1	0.75	-0.0913231405902621	pearson	1	Ttest_pvalue	Coefficient_of_eigenassay	SVD_pCMs_only2CTb	NoPrepr	SVD	10996	PRCT-Tx13_D_and_T200	N	Kept components	PRCT
Drug	D_and_T200_PCT	PRCT	Cell_line.Tx13_D_and_T200	Plate.99	IGDCC3	0.75	-0.594123905676466	pearson	1	Ttest_pvalue	Coefficient_of_eigenassay	SVD_pCMs_only2CTb	NoPrepr	SVD	1705	PRCT-Tx13_D_and_T200	N	Kept components	PRCT
Drug	D_and_T200_PCT	PRCT	Cell_line.Tx13_D_and_T200	Plate.99	IGDCC4	0.75	0.434388140270844	pearson	1	Ttest_pvalue	Coefficient_of_eigenassay	SVD_pCMs_only2CTb	NoPrepr	SVD	3226	PRCT-Tx13_D_and_T200	N	Kept components	PRCT
Drug	D_and_T200_PCT	PRCT	Cell_line.Tx13_D_and_T200	Plate.99	IGF1	0.75	0.40106757980652	pearson	1	Ttest_pvalue	Coefficient_of_eigenassay	SVD_pCMs_only2CTb	NoPrepr	SVD	3655	PRCT-Tx13_D_and_T200	N	Kept components	PRCT
Drug	D_and_T200_PCT	PRCT	Cell_line.Tx13_D_and_T200	Plate.99	IGF1R	0.75	0.359915311695676	pearson	1	Ttest_pvalue	Coefficient_of_eigenassay	SVD_pCMs_only2CTb	NoPrepr	SVD	4332	PRCT-Tx13_D_and_T200	N	Kept components	PRCT
Drug	D_and_T200_PCT	PRCT	Cell_line.Tx13_D_and_T200	Plate.99	IGF2	0.75	0.564662840441358	pearson	1	Ttest_pvalue	Coefficient_of_eigenassay	SVD_pCMs_only2CTb	NoPrepr	SVD	1931	PRCT-Tx13_D_and_T200	N	Kept components	PRCT
Drug	D_and_T200_PCT	PRCT	Cell_line.Tx13_D_and_T200	Plate.99	IGF2BP1	0.75	-0.0472051971938833	pearson	1	Ttest_pvalue	Coefficient_of_eigenassay	SVD_pCMs_only2CTb	NoPrepr	SVD	12657	PRCT-Tx13_D_and_T200	N	Kept components	PRCT
Drug	D_and_T200_PCT	PRCT	Cell_line.Tx13_D_and_T200	Plate.99	IGF2BP2	0.75	-0.00305423056001121	pearson	1	Ttest_pvalue	Coefficient_of_eigenassay	SVD_pCMs_only2CTb	NoPrepr	SVD	14937	PRCT-Tx13_D_and_T200	N	Kept components	PRCT
Drug	D_and_T200_PCT	PRCT	Cell_line.Tx13_D_and_T200	Plate.99	IGF2BP3	0.75	-0.114259602342212	pearson	1	Ttest_pvalue	Coefficient_of_eigenassay	SVD_pCMs_only2CTb	NoPrepr	SVD	10230	PRCT-Tx13_D_and_T200	N	Kept components	PRCT
Drug	D_and_T200_PCT	PRCT	Cell_line.Tx13_D_and_T200	Plate.99	IGF2R	0.75	0.470503847756448	pearson	1	Ttest_pvalue	Coefficient_of_eigenassay	SVD_pCMs_only2CTb	NoPrepr	SVD	2816	PRCT-Tx13_D_and_T200	N	Kept components	PRCT
Drug	D_and_T200_PCT	PRCT	Cell_line.Tx13_D_and_T200	Plate.99	IGFALS	0.75	0.189676741877215	pearson	1	Ttest_pvalue	Coefficient_of_eigenassay	SVD_pCMs_only2CTb	NoPrepr	SVD	8026	PRCT-Tx13_D_and_T200	N	Kept components	PRCT
Drug	D_and_T200_PCT	PRCT	Cell_line.Tx13_D_and_T200	Plate.99	IGFBP2	0.75	0.134673462312791	pearson	1	Ttest_pvalue	Coefficient_of_eigenassay	SVD_pCMs_only2CTb	NoPrepr	SVD	9575	PRCT-Tx13_D_and_T200	N	Kept components	PRCT
Drug	D_and_T200_PCT	PRCT	Cell_line.Tx13_D_and_T200	Plate.99	IGFBP3	0.75	-0.115373188021589	pearson	1	Ttest_pvalue	Coefficient_of_eigenassay	SVD_pCMs_only2CTb	NoPrepr	SVD	10201	PRCT-Tx13_D_and_T200	N	Kept components	PRCT
Drug	D_and_T200_PCT	PRCT	Cell_line.Tx13_D_and_T200	Plate.99	IGFBP4	0.75	-0.195044709936381	pearson	1	Ttest_pvalue	Coefficient_of_eigenassay	SVD_pCMs_only2CTb	NoPrepr	SVD	7870	PRCT-Tx13_D_and_T200	N	Kept components	PRCT
Drug	D_and_T200_PCT	PRCT	Cell_line.Tx13_D_and_T200	Plate.99	IGFBP5	0.75	-0.0970123483069339	pearson	1	Ttest_pvalue	Coefficient_of_eigenassay	SVD_pCMs_only2CTb	NoPrepr	SVD	10792	PRCT-Tx13_D_and_T200	N	Kept components	PRCT
Drug	D_and_T200_PCT	PRCT	Cell_line.Tx13_D_and_T200	Plate.99	IGFBP6	0.75	0.290654282648613	pearson	1	Ttest_pvalue	Coefficient_of_eigenassay	SVD_pCMs_only2CTb	NoPrepr	SVD	5614	PRCT-Tx13_D_and_T200	N	Kept components	PRCT
Drug	D_and_T200_PCT	PRCT	Cell_line.Tx13_D_and_T200	Plate.99	IGFBP7	0.75	-0.686389312573549	pearson	1	Ttest_pvalue	Coefficient_of_eigenassay	SVD_pCMs_only2CTb	NoPrepr	SVD	1158	PRCT-Tx13_D_and_T200	N	Kept components	PRCT
Drug	D_and_T200_PCT	PRCT	Cell_line.Tx13_D_and_T200	Plate.99	IGFBPL1	0.75	-0.25317315211612	pearson	1	Ttest_pvalue	Coefficient_of_eigenassay	SVD_pCMs_only2CTb	NoPrepr	SVD	6452	PRCT-Tx13_D_and_T200	N	Kept components	PRCT
Drug	D_and_T200_PCT	PRCT	Cell_line.Tx13_D_and_T200	Plate.99	IGFL2	0.75	0.0889671222662083	pearson	1	Ttest_pvalue	Coefficient_of_eigenassay	SVD_pCMs_only2CTb	NoPrepr	SVD	11055	PRCT-Tx13_D_and_T200	N	Kept components	PRCT
Drug	D_and_T200_PCT	PRCT	Cell_line.Tx13_D_and_T200	Plate.99	IGFL4	0.75	-0.0313934718024302	pearson	1	Ttest_pvalue	Coefficient_of_eigenassay	SVD_pCMs_only2CTb	NoPrepr	SVD	13326	PRCT-Tx13_D_and_T200	N	Kept components	PRCT
Drug	D_and_T200_PCT	PRCT	Cell_line.Tx13_D_and_T200	Plate.99	IGFLR1	0.75	0.0730924610661092	pearson	1	Ttest_pvalue	Coefficient_of_eigenassay	SVD_pCMs_only2CTb	NoPrepr	SVD	11619	PRCT-Tx13_D_and_T200	N	Kept components	PRCT
Drug	D_and_T200_PCT	PRCT	Cell_line.Tx13_D_and_T200	Plate.99	IGFN1	0.75	-0.03407296744561	pearson	1	Ttest_pvalue	Coefficient_of_eigenassay	SVD_pCMs_only2CTb	NoPrepr	SVD	13203	PRCT-Tx13_D_and_T200	N	Kept components	PRCT
Drug	D_and_T200_PCT	PRCT	Cell_line.Tx13_D_and_T200	Plate.99	IGHMBP2	0.75	0.250114207925839	pearson	1	Ttest_pvalue	Coefficient_of_eigenassay	SVD_pCMs_only2CTb	NoPrepr	SVD	6531	PRCT-Tx13_D_and_T200	N	Kept components	PRCT
Drug	D_and_T200_PCT	PRCT	Cell_line.Tx13_D_and_T200	Plate.99	IGIP	0.75	-0.0724391467845869	pearson	1	Ttest_pvalue	Coefficient_of_eigenassay	SVD_pCMs_only2CTb	NoPrepr	SVD	11650	PRCT-Tx13_D_and_T200	N	Kept components	PRCT
Drug	D_and_T200_PCT	PRCT	Cell_line.Tx13_D_and_T200	Plate.99	IGLON5	0.75	-0.169577429106091	pearson	1	Ttest_pvalue	Coefficient_of_eigenassay	SVD_pCMs_only2CTb	NoPrepr	SVD	8562	PRCT-Tx13_D_and_T200	N	Kept components	PRCT
Drug	D_and_T200_PCT	PRCT	Cell_line.Tx13_D_and_T200	Plate.99	IGSF1	0.75	-0.226575520317145	pearson	1	Ttest_pvalue	Coefficient_of_eigenassay	SVD_pCMs_only2CTb	NoPrepr	SVD	7072	PRCT-Tx13_D_and_T200	N	Kept components	PRCT
Drug	D_and_T200_PCT	PRCT	Cell_line.Tx13_D_and_T200	Plate.99	IGSF10	0.75	-0.027327484711049	pearson	1	Ttest_pvalue	Coefficient_of_eigenassay	SVD_pCMs_only2CTb	NoPrepr	SVD	13500	PRCT-Tx13_D_and_T200	N	Kept components	PRCT
Drug	D_and_T200_PCT	PRCT	Cell_line.Tx13_D_and_T200	Plate.99	IGSF11	0.75	-0.777689547554929	pearson	1	Ttest_pvalue	Coefficient_of_eigenassay	SVD_pCMs_only2CTb	NoPrepr	SVD	787	PRCT-Tx13_D_and_T200	N	Kept components	PRCT
Drug	D_and_T200_PCT	PRCT	Cell_line.Tx13_D_and_T200	Plate.99	IGSF21	0.75	0.0683906510403181	pearson	1	Ttest_pvalue	Coefficient_of_eigenassay	SVD_pCMs_only2CTb	NoPrepr	SVD	11818	PRCT-Tx13_D_and_T200	N	Kept components	PRCT
Drug	D_and_T200_PCT	PRCT	Cell_line.Tx13_D_and_T200	Plate.99	IGSF22	0.75	-0.00244648453874957	pearson	1	Ttest_pvalue	Coefficient_of_eigenassay	SVD_pCMs_only2CTb	NoPrepr	SVD	15001	PRCT-Tx13_D_and_T200	N	Kept components	PRCT
Drug	D_and_T200_PCT	PRCT	Cell_line.Tx13_D_and_T200	Plate.99	IGSF23	0.75	-0.00638288188313552	pearson	1	Ttest_pvalue	Coefficient_of_eigenassay	SVD_pCMs_only2CTb	NoPrepr	SVD	14641	PRCT-Tx13_D_and_T200	N	Kept components	PRCT
Drug	D_and_T200_PCT	PRCT	Cell_line.Tx13_D_and_T200	Plate.99	IGSF3	0.75	-0.184982092078973	pearson	1	Ttest_pvalue	Coefficient_of_eigenassay	SVD_pCMs_only2CTb	NoPrepr	SVD	8149	PRCT-Tx13_D_and_T200	N	Kept components	PRCT
Drug	D_and_T200_PCT	PRCT	Cell_line.Tx13_D_and_T200	Plate.99	IGSF5	0.75	0.0175203319198709	pearson	1	Ttest_pvalue	Coefficient_of_eigenassay	SVD_pCMs_only2CTb	NoPrepr	SVD	13994	PRCT-Tx13_D_and_T200	N	Kept components	PRCT
Drug	D_and_T200_PCT	PRCT	Cell_line.Tx13_D_and_T200	Plate.99	IGSF6	0.75	0.050788554252618	pearson	1	Ttest_pvalue	Coefficient_of_eigenassay	SVD_pCMs_only2CTb	NoPrepr	SVD	12501	PRCT-Tx13_D_and_T200	N	Kept components	PRCT
Drug	D_and_T200_PCT	PRCT	Cell_line.Tx13_D_and_T200	Plate.99	IGSF8	0.75	-0.146170080641733	pearson	1	Ttest_pvalue	Coefficient_of_eigenassay	SVD_pCMs_only2CTb	NoPrepr	SVD	9233	PRCT-Tx13_D_and_T200	N	Kept components	PRCT
Drug	D_and_T200_PCT	PRCT	Cell_line.Tx13_D_and_T200	Plate.99	IGSF9	0.75	-0.0131162394161858	pearson	1	Ttest_pvalue	Coefficient_of_eigenassay	SVD_pCMs_only2CTb	NoPrepr	SVD	14228	PRCT-Tx13_D_and_T200	N	Kept components	PRCT
Drug	D_and_T200_PCT	PRCT	Cell_line.Tx13_D_and_T200	Plate.99	IGSF9B	0.75	1.7855850142185	pearson	1	Ttest_pvalue	Coefficient_of_eigenassay	SVD_pCMs_only2CTb	NoPrepr	SVD	40	PRCT-Tx13_D_and_T200	N	Kept components	PRCT
Drug	D_and_T200_PCT	PRCT	Cell_line.Tx13_D_and_T200	Plate.99	IK	0.75	-0.117479321057622	pearson	1	Ttest_pvalue	Coefficient_of_eigenassay	SVD_pCMs_only2CTb	NoPrepr	SVD	10119	PRCT-Tx13_D_and_T200	N	Kept components	PRCT
Drug	D_and_T200_PCT	PRCT	Cell_line.Tx13_D_and_T200	Plate.99	IKBIP	0.75	-0.830983889643063	pearson	1	Ttest_pvalue	Coefficient_of_eigenassay	SVD_pCMs_only2CTb	NoPrepr	SVD	649	PRCT-Tx13_D_and_T200	N	Kept components	PRCT
Drug	D_and_T200_PCT	PRCT	Cell_line.Tx13_D_and_T200	Plate.99	IKBKB	0.75	-0.00942972226253137	pearson	1	Ttest_pvalue	Coefficient_of_eigenassay	SVD_pCMs_only2CTb	NoPrepr	SVD	14434	PRCT-Tx13_D_and_T200	N	Kept components	PRCT
Drug	D_and_T200_PCT	PRCT	Cell_line.Tx13_D_and_T200	Plate.99	IKBKE	0.75	-0.248433133851596	pearson	1	Ttest_pvalue	Coefficient_of_eigenassay	SVD_pCMs_only2CTb	NoPrepr	SVD	6567	PRCT-Tx13_D_and_T200	N	Kept components	PRCT
Drug	D_and_T200_PCT	PRCT	Cell_line.Tx13_D_and_T200	Plate.99	IKBKG	0.75	0.455592590029688	pearson	1	Ttest_pvalue	Coefficient_of_eigenassay	SVD_pCMs_only2CTb	NoPrepr	SVD	2981	PRCT-Tx13_D_and_T200	N	Kept components	PRCT
Drug	D_and_T200_PCT	PRCT	Cell_line.Tx13_D_and_T200	Plate.99	IKZF2	0.75	-0.274601943629824	pearson	1	Ttest_pvalue	Coefficient_of_eigenassay	SVD_pCMs_only2CTb	NoPrepr	SVD	5961	PRCT-Tx13_D_and_T200	N	Kept components	PRCT
Drug	D_and_T200_PCT	PRCT	Cell_line.Tx13_D_and_T200	Plate.99	IKZF4	0.75	0.0299293912690492	pearson	1	Ttest_pvalue	Coefficient_of_eigenassay	SVD_pCMs_only2CTb	NoPrepr	SVD	13396	PRCT-Tx13_D_and_T200	N	Kept components	PRCT
Drug	D_and_T200_PCT	PRCT	Cell_line.Tx13_D_and_T200	Plate.99	IKZF5	0.75	0.09333967431151	pearson	1	Ttest_pvalue	Coefficient_of_eigenassay	SVD_pCMs_only2CTb	NoPrepr	SVD	10920	PRCT-Tx13_D_and_T200	N	Kept components	PRCT
Drug	D_and_T200_PCT	PRCT	Cell_line.Tx13_D_and_T200	Plate.99	IL10RB	0.75	0.0804763549151257	pearson	1	Ttest_pvalue	Coefficient_of_eigenassay	SVD_pCMs_only2CTb	NoPrepr	SVD	11347	PRCT-Tx13_D_and_T200	N	Kept components	PRCT
Drug	D_and_T200_PCT	PRCT	Cell_line.Tx13_D_and_T200	Plate.99	IL11	0.75	-0.13995420074957	pearson	1	Ttest_pvalue	Coefficient_of_eigenassay	SVD_pCMs_only2CTb	NoPrepr	SVD	9420	PRCT-Tx13_D_and_T200	N	Kept components	PRCT
Drug	D_and_T200_PCT	PRCT	Cell_line.Tx13_D_and_T200	Plate.99	IL11RA	0.75	0.397509540631449	pearson	1	Ttest_pvalue	Coefficient_of_eigenassay	SVD_pCMs_only2CTb	NoPrepr	SVD	3709	PRCT-Tx13_D_and_T200	N	Kept components	PRCT
Drug	D_and_T200_PCT	PRCT	Cell_line.Tx13_D_and_T200	Plate.99	IL12RB2	0.75	0.299922457422041	pearson	1	Ttest_pvalue	Coefficient_of_eigenassay	SVD_pCMs_only2CTb	NoPrepr	SVD	5438	PRCT-Tx13_D_and_T200	N	Kept components	PRCT
Drug	D_and_T200_PCT	PRCT	Cell_line.Tx13_D_and_T200	Plate.99	IL13RA1	0.75	-0.692805988606611	pearson	1	Ttest_pvalue	Coefficient_of_eigenassay	SVD_pCMs_only2CTb	NoPrepr	SVD	1125	PRCT-Tx13_D_and_T200	N	Kept components	PRCT
Drug	D_and_T200_PCT	PRCT	Cell_line.Tx13_D_and_T200	Plate.99	IL13RA2	0.75	0.206229622909555	pearson	1	Ttest_pvalue	Coefficient_of_eigenassay	SVD_pCMs_only2CTb	NoPrepr	SVD	7571	PRCT-Tx13_D_and_T200	N	Kept components	PRCT
Drug	D_and_T200_PCT	PRCT	Cell_line.Tx13_D_and_T200	Plate.99	IL15	0.75	0.0865185279326117	pearson	1	Ttest_pvalue	Coefficient_of_eigenassay	SVD_pCMs_only2CTb	NoPrepr	SVD	11144	PRCT-Tx13_D_and_T200	N	Kept components	PRCT
Drug	D_and_T200_PCT	PRCT	Cell_line.Tx13_D_and_T200	Plate.99	IL15RA	0.75	0.000437242344805419	pearson	1	Ttest_pvalue	Coefficient_of_eigenassay	SVD_pCMs_only2CTb	NoPrepr	SVD	15268	PRCT-Tx13_D_and_T200	N	Kept components	PRCT
Drug	D_and_T200_PCT	PRCT	Cell_line.Tx13_D_and_T200	Plate.99	IL16	0.75	0.186451253748014	pearson	1	Ttest_pvalue	Coefficient_of_eigenassay	SVD_pCMs_only2CTb	NoPrepr	SVD	8108	PRCT-Tx13_D_and_T200	N	Kept components	PRCT
Drug	D_and_T200_PCT	PRCT	Cell_line.Tx13_D_and_T200	Plate.99	IL17B	0.75	-0.360078183335746	pearson	1	Ttest_pvalue	Coefficient_of_eigenassay	SVD_pCMs_only2CTb	NoPrepr	SVD	4325	PRCT-Tx13_D_and_T200	N	Kept components	PRCT
Drug	D_and_T200_PCT	PRCT	Cell_line.Tx13_D_and_T200	Plate.99	IL17D	0.75	0.0951659883858423	pearson	1	Ttest_pvalue	Coefficient_of_eigenassay	SVD_pCMs_only2CTb	NoPrepr	SVD	10870	PRCT-Tx13_D_and_T200	N	Kept components	PRCT
Drug	D_and_T200_PCT	PRCT	Cell_line.Tx13_D_and_T200	Plate.99	IL17RA	0.75	0.320113463481085	pearson	1	Ttest_pvalue	Coefficient_of_eigenassay	SVD_pCMs_only2CTb	NoPrepr	SVD	5031	PRCT-Tx13_D_and_T200	N	Kept components	PRCT
Drug	D_and_T200_PCT	PRCT	Cell_line.Tx13_D_and_T200	Plate.99	IL17RB	0.75	0.045028278083963	pearson	1	Ttest_pvalue	Coefficient_of_eigenassay	SVD_pCMs_only2CTb	NoPrepr	SVD	12749	PRCT-Tx13_D_and_T200	N	Kept components	PRCT
Drug	D_and_T200_PCT	PRCT	Cell_line.Tx13_D_and_T200	Plate.99	IL17RC	0.75	0.310460331120764	pearson	1	Ttest_pvalue	Coefficient_of_eigenassay	SVD_pCMs_only2CTb	NoPrepr	SVD	5223	PRCT-Tx13_D_and_T200	N	Kept components	PRCT
Drug	D_and_T200_PCT	PRCT	Cell_line.Tx13_D_and_T200	Plate.99	IL17RD	0.75	-0.0774151724397365	pearson	1	Ttest_pvalue	Coefficient_of_eigenassay	SVD_pCMs_only2CTb	NoPrepr	SVD	11454	PRCT-Tx13_D_and_T200	N	Kept components	PRCT
Drug	D_and_T200_PCT	PRCT	Cell_line.Tx13_D_and_T200	Plate.99	IL17RE	0.75	0.233643948575183	pearson	1	Ttest_pvalue	Coefficient_of_eigenassay	SVD_pCMs_only2CTb	NoPrepr	SVD	6910	PRCT-Tx13_D_and_T200	N	Kept components	PRCT
Drug	D_and_T200_PCT	PRCT	Cell_line.Tx13_D_and_T200	Plate.99	IL18	0.75	0.14792292703205	pearson	1	Ttest_pvalue	Coefficient_of_eigenassay	SVD_pCMs_only2CTb	NoPrepr	SVD	9176	PRCT-Tx13_D_and_T200	N	Kept components	PRCT
Drug	D_and_T200_PCT	PRCT	Cell_line.Tx13_D_and_T200	Plate.99	IL18BP	0.75	0.676370349369751	pearson	1	Ttest_pvalue	Coefficient_of_eigenassay	SVD_pCMs_only2CTb	NoPrepr	SVD	1217	PRCT-Tx13_D_and_T200	N	Kept components	PRCT
Drug	D_and_T200_PCT	PRCT	Cell_line.Tx13_D_and_T200	Plate.99	IL18R1	0.75	-0.0815681257345979	pearson	1	Ttest_pvalue	Coefficient_of_eigenassay	SVD_pCMs_only2CTb	NoPrepr	SVD	11314	PRCT-Tx13_D_and_T200	N	Kept components	PRCT
Drug	D_and_T200_PCT	PRCT	Cell_line.Tx13_D_and_T200	Plate.99	IL1A	0.75	0.00106719492039091	pearson	1	Ttest_pvalue	Coefficient_of_eigenassay	SVD_pCMs_only2CTb	NoPrepr	SVD	15175	PRCT-Tx13_D_and_T200	N	Kept components	PRCT
Drug	D_and_T200_PCT	PRCT	Cell_line.Tx13_D_and_T200	Plate.99	IL1R1	0.75	-0.316637338718362	pearson	1	Ttest_pvalue	Coefficient_of_eigenassay	SVD_pCMs_only2CTb	NoPrepr	SVD	5111	PRCT-Tx13_D_and_T200	N	Kept components	PRCT
Drug	D_and_T200_PCT	PRCT	Cell_line.Tx13_D_and_T200	Plate.99	IL1RAP	0.75	-0.674618765966834	pearson	1	Ttest_pvalue	Coefficient_of_eigenassay	SVD_pCMs_only2CTb	NoPrepr	SVD	1225	PRCT-Tx13_D_and_T200	N	Kept components	PRCT
Drug	D_and_T200_PCT	PRCT	Cell_line.Tx13_D_and_T200	Plate.99	IL1RAPL1	0.75	0.695130040305463	pearson	1	Ttest_pvalue	Coefficient_of_eigenassay	SVD_pCMs_only2CTb	NoPrepr	SVD	1118	PRCT-Tx13_D_and_T200	N	Kept components	PRCT
Drug	D_and_T200_PCT	PRCT	Cell_line.Tx13_D_and_T200	Plate.99	IL1RAPL2	0.75	0.00107197234037121	pearson	1	Ttest_pvalue	Coefficient_of_eigenassay	SVD_pCMs_only2CTb	NoPrepr	SVD	15172	PRCT-Tx13_D_and_T200	N	Kept components	PRCT
Drug	D_and_T200_PCT	PRCT	Cell_line.Tx13_D_and_T200	Plate.99	IL1RL1	0.75	-0.00129913758861247	pearson	1	Ttest_pvalue	Coefficient_of_eigenassay	SVD_pCMs_only2CTb	NoPrepr	SVD	15137	PRCT-Tx13_D_and_T200	N	Kept components	PRCT
Drug	D_and_T200_PCT	PRCT	Cell_line.Tx13_D_and_T200	Plate.99	IL20RA	0.75	-0.111984281632572	pearson	1	Ttest_pvalue	Coefficient_of_eigenassay	SVD_pCMs_only2CTb	NoPrepr	SVD	10309	PRCT-Tx13_D_and_T200	N	Kept components	PRCT
Drug	D_and_T200_PCT	PRCT	Cell_line.Tx13_D_and_T200	Plate.99	IL20RB	0.75	0.0891922088151859	pearson	1	Ttest_pvalue	Coefficient_of_eigenassay	SVD_pCMs_only2CTb	NoPrepr	SVD	11051	PRCT-Tx13_D_and_T200	N	Kept components	PRCT
Drug	D_and_T200_PCT	PRCT	Cell_line.Tx13_D_and_T200	Plate.99	IL25	0.75	0.0211162539726337	pearson	1	Ttest_pvalue	Coefficient_of_eigenassay	SVD_pCMs_only2CTb	NoPrepr	SVD	13794	PRCT-Tx13_D_and_T200	N	Kept components	PRCT
Drug	D_and_T200_PCT	PRCT	Cell_line.Tx13_D_and_T200	Plate.99	IL27RA	0.75	-0.0790801186385319	pearson	1	Ttest_pvalue	Coefficient_of_eigenassay	SVD_pCMs_only2CTb	NoPrepr	SVD	11401	PRCT-Tx13_D_and_T200	N	Kept components	PRCT
Drug	D_and_T200_PCT	PRCT	Cell_line.Tx13_D_and_T200	Plate.99	IL31RA	0.75	0.0661115864558086	pearson	1	Ttest_pvalue	Coefficient_of_eigenassay	SVD_pCMs_only2CTb	NoPrepr	SVD	11898	PRCT-Tx13_D_and_T200	N	Kept components	PRCT
Drug	D_and_T200_PCT	PRCT	Cell_line.Tx13_D_and_T200	Plate.99	IL32	0.75	0.290609577754982	pearson	1	Ttest_pvalue	Coefficient_of_eigenassay	SVD_pCMs_only2CTb	NoPrepr	SVD	5616	PRCT-Tx13_D_and_T200	N	Kept components	PRCT
Drug	D_and_T200_PCT	PRCT	Cell_line.Tx13_D_and_T200	Plate.99	IL33	0.75	-0.573179701904277	pearson	1	Ttest_pvalue	Coefficient_of_eigenassay	SVD_pCMs_only2CTb	NoPrepr	SVD	1873	PRCT-Tx13_D_and_T200	N	Kept components	PRCT
Drug	D_and_T200_PCT	PRCT	Cell_line.Tx13_D_and_T200	Plate.99	IL34	0.75	0.342690283796125	pearson	1	Ttest_pvalue	Coefficient_of_eigenassay	SVD_pCMs_only2CTb	NoPrepr	SVD	4627	PRCT-Tx13_D_and_T200	N	Kept components	PRCT
Drug	D_and_T200_PCT	PRCT	Cell_line.Tx13_D_and_T200	Plate.99	IL4R	0.75	0.0227807518651673	pearson	1	Ttest_pvalue	Coefficient_of_eigenassay	SVD_pCMs_only2CTb	NoPrepr	SVD	13709	PRCT-Tx13_D_and_T200	N	Kept components	PRCT
Drug	D_and_T200_PCT	PRCT	Cell_line.Tx13_D_and_T200	Plate.99	IL5RA	0.75	-0.0034519806686415	pearson	1	Ttest_pvalue	Coefficient_of_eigenassay	SVD_pCMs_only2CTb	NoPrepr	SVD	14895	PRCT-Tx13_D_and_T200	N	Kept components	PRCT
Drug	D_and_T200_PCT	PRCT	Cell_line.Tx13_D_and_T200	Plate.99	IL6R	0.75	0.241370364939745	pearson	1	Ttest_pvalue	Coefficient_of_eigenassay	SVD_pCMs_only2CTb	NoPrepr	SVD	6730	PRCT-Tx13_D_and_T200	N	Kept components	PRCT
Drug	D_and_T200_PCT	PRCT	Cell_line.Tx13_D_and_T200	Plate.99	IL6ST	0.75	-0.373085939200966	pearson	1	Ttest_pvalue	Coefficient_of_eigenassay	SVD_pCMs_only2CTb	NoPrepr	SVD	4125	PRCT-Tx13_D_and_T200	N	Kept components	PRCT
Drug	D_and_T200_PCT	PRCT	Cell_line.Tx13_D_and_T200	Plate.99	IL7	0.75	0.0112338144283465	pearson	1	Ttest_pvalue	Coefficient_of_eigenassay	SVD_pCMs_only2CTb	NoPrepr	SVD	14331	PRCT-Tx13_D_and_T200	N	Kept components	PRCT
Drug	D_and_T200_PCT	PRCT	Cell_line.Tx13_D_and_T200	Plate.99	ILDR2	0.75	-0.947696650730454	pearson	1	Ttest_pvalue	Coefficient_of_eigenassay	SVD_pCMs_only2CTb	NoPrepr	SVD	406	PRCT-Tx13_D_and_T200	N	Kept components	PRCT
Drug	D_and_T200_PCT	PRCT	Cell_line.Tx13_D_and_T200	Plate.99	ILF2	0.75	-0.376907132592348	pearson	1	Ttest_pvalue	Coefficient_of_eigenassay	SVD_pCMs_only2CTb	NoPrepr	SVD	4058	PRCT-Tx13_D_and_T200	N	Kept components	PRCT
Drug	D_and_T200_PCT	PRCT	Cell_line.Tx13_D_and_T200	Plate.99	ILF3	0.75	0.105139696450854	pearson	1	Ttest_pvalue	Coefficient_of_eigenassay	SVD_pCMs_only2CTb	NoPrepr	SVD	10524	PRCT-Tx13_D_and_T200	N	Kept components	PRCT
Drug	D_and_T200_PCT	PRCT	Cell_line.Tx13_D_and_T200	Plate.99	ILK	0.75	-0.1944633302366	pearson	1	Ttest_pvalue	Coefficient_of_eigenassay	SVD_pCMs_only2CTb	NoPrepr	SVD	7892	PRCT-Tx13_D_and_T200	N	Kept components	PRCT
Drug	D_and_T200_PCT	PRCT	Cell_line.Tx13_D_and_T200	Plate.99	ILKAP	0.75	0.0336638644329786	pearson	1	Ttest_pvalue	Coefficient_of_eigenassay	SVD_pCMs_only2CTb	NoPrepr	SVD	13217	PRCT-Tx13_D_and_T200	N	Kept components	PRCT
Drug	D_and_T200_PCT	PRCT	Cell_line.Tx13_D_and_T200	Plate.99	ILVBL	0.75	0.642316814191338	pearson	1	Ttest_pvalue	Coefficient_of_eigenassay	SVD_pCMs_only2CTb	NoPrepr	SVD	1410	PRCT-Tx13_D_and_T200	N	Kept components	PRCT
Drug	D_and_T200_PCT	PRCT	Cell_line.Tx13_D_and_T200	Plate.99	IMMP1L	0.75	-0.037569564820348	pearson	1	Ttest_pvalue	Coefficient_of_eigenassay	SVD_pCMs_only2CTb	NoPrepr	SVD	13047	PRCT-Tx13_D_and_T200	N	Kept components	PRCT
Drug	D_and_T200_PCT	PRCT	Cell_line.Tx13_D_and_T200	Plate.99	IMMP2L	0.75	-0.0245077602200137	pearson	1	Ttest_pvalue	Coefficient_of_eigenassay	SVD_pCMs_only2CTb	NoPrepr	SVD	13639	PRCT-Tx13_D_and_T200	N	Kept components	PRCT
Drug	D_and_T200_PCT	PRCT	Cell_line.Tx13_D_and_T200	Plate.99	IMMT	0.75	-0.331322352268668	pearson	1	Ttest_pvalue	Coefficient_of_eigenassay	SVD_pCMs_only2CTb	NoPrepr	SVD	4823	PRCT-Tx13_D_and_T200	N	Kept components	PRCT
Drug	D_and_T200_PCT	PRCT	Cell_line.Tx13_D_and_T200	Plate.99	IMP3	0.75	0.0661287766608684	pearson	1	Ttest_pvalue	Coefficient_of_eigenassay	SVD_pCMs_only2CTb	NoPrepr	SVD	11897	PRCT-Tx13_D_and_T200	N	Kept components	PRCT
Drug	D_and_T200_PCT	PRCT	Cell_line.Tx13_D_and_T200	Plate.99	IMP4	0.75	0.0972294013611198	pearson	1	Ttest_pvalue	Coefficient_of_eigenassay	SVD_pCMs_only2CTb	NoPrepr	SVD	10787	PRCT-Tx13_D_and_T200	N	Kept components	PRCT
Drug	D_and_T200_PCT	PRCT	Cell_line.Tx13_D_and_T200	Plate.99	IMPA1	0.75	-0.270275135855615	pearson	1	Ttest_pvalue	Coefficient_of_eigenassay	SVD_pCMs_only2CTb	NoPrepr	SVD	6056	PRCT-Tx13_D_and_T200	N	Kept components	PRCT
Drug	D_and_T200_PCT	PRCT	Cell_line.Tx13_D_and_T200	Plate.99	IMPA2	0.75	-0.0808065517573859	pearson	1	Ttest_pvalue	Coefficient_of_eigenassay	SVD_pCMs_only2CTb	NoPrepr	SVD	11339	PRCT-Tx13_D_and_T200	N	Kept components	PRCT
Drug	D_and_T200_PCT	PRCT	Cell_line.Tx13_D_and_T200	Plate.99	IMPACT	0.75	-0.238020321617495	pearson	1	Ttest_pvalue	Coefficient_of_eigenassay	SVD_pCMs_only2CTb	NoPrepr	SVD	6808	PRCT-Tx13_D_and_T200	N	Kept components	PRCT
Drug	D_and_T200_PCT	PRCT	Cell_line.Tx13_D_and_T200	Plate.99	IMPAD1	0.75	-0.824658984597305	pearson	1	Ttest_pvalue	Coefficient_of_eigenassay	SVD_pCMs_only2CTb	NoPrepr	SVD	668	PRCT-Tx13_D_and_T200	N	Kept components	PRCT
Drug	D_and_T200_PCT	PRCT	Cell_line.Tx13_D_and_T200	Plate.99	IMPDH1	0.75	0.298652081946416	pearson	1	Ttest_pvalue	Coefficient_of_eigenassay	SVD_pCMs_only2CTb	NoPrepr	SVD	5465	PRCT-Tx13_D_and_T200	N	Kept components	PRCT
Drug	D_and_T200_PCT	PRCT	Cell_line.Tx13_D_and_T200	Plate.99	IMPDH2	0.75	0.13258721694488	pearson	1	Ttest_pvalue	Coefficient_of_eigenassay	SVD_pCMs_only2CTb	NoPrepr	SVD	9641	PRCT-Tx13_D_and_T200	N	Kept components	PRCT
Drug	D_and_T200_PCT	PRCT	Cell_line.Tx13_D_and_T200	Plate.99	IMPG1	0.75	0.0124594566322992	pearson	1	Ttest_pvalue	Coefficient_of_eigenassay	SVD_pCMs_only2CTb	NoPrepr	SVD	14256	PRCT-Tx13_D_and_T200	N	Kept components	PRCT
Drug	D_and_T200_PCT	PRCT	Cell_line.Tx13_D_and_T200	Plate.99	IMPG2	0.75	0.0334431531408995	pearson	1	Ttest_pvalue	Coefficient_of_eigenassay	SVD_pCMs_only2CTb	NoPrepr	SVD	13232	PRCT-Tx13_D_and_T200	N	Kept components	PRCT
Drug	D_and_T200_PCT	PRCT	Cell_line.Tx13_D_and_T200	Plate.99	INA	0.75	-0.139727322151251	pearson	1	Ttest_pvalue	Coefficient_of_eigenassay	SVD_pCMs_only2CTb	NoPrepr	SVD	9429	PRCT-Tx13_D_and_T200	N	Kept components	PRCT
Drug	D_and_T200_PCT	PRCT	Cell_line.Tx13_D_and_T200	Plate.99	INAFM1	0.75	0.504905653585389	pearson	1	Ttest_pvalue	Coefficient_of_eigenassay	SVD_pCMs_only2CTb	NoPrepr	SVD	2434	PRCT-Tx13_D_and_T200	N	Kept components	PRCT
Drug	D_and_T200_PCT	PRCT	Cell_line.Tx13_D_and_T200	Plate.99	INAFM2	0.75	-0.155847733995841	pearson	1	Ttest_pvalue	Coefficient_of_eigenassay	SVD_pCMs_only2CTb	NoPrepr	SVD	8946	PRCT-Tx13_D_and_T200	N	Kept components	PRCT
Drug	D_and_T200_PCT	PRCT	Cell_line.Tx13_D_and_T200	Plate.99	INAVA	0.75	0.0654890695643006	pearson	1	Ttest_pvalue	Coefficient_of_eigenassay	SVD_pCMs_only2CTb	NoPrepr	SVD	11930	PRCT-Tx13_D_and_T200	N	Kept components	PRCT
Drug	D_and_T200_PCT	PRCT	Cell_line.Tx13_D_and_T200	Plate.99	INCA1	0.75	0.0343683838103917	pearson	1	Ttest_pvalue	Coefficient_of_eigenassay	SVD_pCMs_only2CTb	NoPrepr	SVD	13185	PRCT-Tx13_D_and_T200	N	Kept components	PRCT
Drug	D_and_T200_PCT	PRCT	Cell_line.Tx13_D_and_T200	Plate.99	INCENP	0.75	-0.086086990634948	pearson	1	Ttest_pvalue	Coefficient_of_eigenassay	SVD_pCMs_only2CTb	NoPrepr	SVD	11165	PRCT-Tx13_D_and_T200	N	Kept components	PRCT
Drug	D_and_T200_PCT	PRCT	Cell_line.Tx13_D_and_T200	Plate.99	INF2	0.75	0.329170550552697	pearson	1	Ttest_pvalue	Coefficient_of_eigenassay	SVD_pCMs_only2CTb	NoPrepr	SVD	4872	PRCT-Tx13_D_and_T200	N	Kept components	PRCT
Drug	D_and_T200_PCT	PRCT	Cell_line.Tx13_D_and_T200	Plate.99	ING1	0.75	-0.0629154603225273	pearson	1	Ttest_pvalue	Coefficient_of_eigenassay	SVD_pCMs_only2CTb	NoPrepr	SVD	12031	PRCT-Tx13_D_and_T200	N	Kept components	PRCT
Drug	D_and_T200_PCT	PRCT	Cell_line.Tx13_D_and_T200	Plate.99	ING2	0.75	-0.784500916250886	pearson	1	Ttest_pvalue	Coefficient_of_eigenassay	SVD_pCMs_only2CTb	NoPrepr	SVD	759	PRCT-Tx13_D_and_T200	N	Kept components	PRCT
Drug	D_and_T200_PCT	PRCT	Cell_line.Tx13_D_and_T200	Plate.99	ING3	0.75	-0.305983678111738	pearson	1	Ttest_pvalue	Coefficient_of_eigenassay	SVD_pCMs_only2CTb	NoPrepr	SVD	5310	PRCT-Tx13_D_and_T200	N	Kept components	PRCT
Drug	D_and_T200_PCT	PRCT	Cell_line.Tx13_D_and_T200	Plate.99	ING4	0.75	0.0136611328912981	pearson	1	Ttest_pvalue	Coefficient_of_eigenassay	SVD_pCMs_only2CTb	NoPrepr	SVD	14204	PRCT-Tx13_D_and_T200	N	Kept components	PRCT
Drug	D_and_T200_PCT	PRCT	Cell_line.Tx13_D_and_T200	Plate.99	ING5	0.75	0.315492950972176	pearson	1	Ttest_pvalue	Coefficient_of_eigenassay	SVD_pCMs_only2CTb	NoPrepr	SVD	5139	PRCT-Tx13_D_and_T200	N	Kept components	PRCT
Drug	D_and_T200_PCT	PRCT	Cell_line.Tx13_D_and_T200	Plate.99	INHA	0.75	0.397741645240558	pearson	1	Ttest_pvalue	Coefficient_of_eigenassay	SVD_pCMs_only2CTb	NoPrepr	SVD	3707	PRCT-Tx13_D_and_T200	N	Kept components	PRCT
Drug	D_and_T200_PCT	PRCT	Cell_line.Tx13_D_and_T200	Plate.99	INHBA	0.75	0.137700956660912	pearson	1	Ttest_pvalue	Coefficient_of_eigenassay	SVD_pCMs_only2CTb	NoPrepr	SVD	9472	PRCT-Tx13_D_and_T200	N	Kept components	PRCT
Drug	D_and_T200_PCT	PRCT	Cell_line.Tx13_D_and_T200	Plate.99	INHBB	0.75	-0.0336563316355383	pearson	1	Ttest_pvalue	Coefficient_of_eigenassay	SVD_pCMs_only2CTb	NoPrepr	SVD	13219	PRCT-Tx13_D_and_T200	N	Kept components	PRCT
Drug	D_and_T200_PCT	PRCT	Cell_line.Tx13_D_and_T200	Plate.99	INHBE	0.75	-0.861132497052367	pearson	1	Ttest_pvalue	Coefficient_of_eigenassay	SVD_pCMs_only2CTb	NoPrepr	SVD	581	PRCT-Tx13_D_and_T200	N	Kept components	PRCT
Drug	D_and_T200_PCT	PRCT	Cell_line.Tx13_D_and_T200	Plate.99	INIP	0.75	-0.187943756137794	pearson	1	Ttest_pvalue	Coefficient_of_eigenassay	SVD_pCMs_only2CTb	NoPrepr	SVD	8074	PRCT-Tx13_D_and_T200	N	Kept components	PRCT
Drug	D_and_T200_PCT	PRCT	Cell_line.Tx13_D_and_T200	Plate.99	INKA1	0.75	-0.115117472097366	pearson	1	Ttest_pvalue	Coefficient_of_eigenassay	SVD_pCMs_only2CTb	NoPrepr	SVD	10204	PRCT-Tx13_D_and_T200	N	Kept components	PRCT
Drug	D_and_T200_PCT	PRCT	Cell_line.Tx13_D_and_T200	Plate.99	INKA2	0.75	0.261243347363334	pearson	1	Ttest_pvalue	Coefficient_of_eigenassay	SVD_pCMs_only2CTb	NoPrepr	SVD	6262	PRCT-Tx13_D_and_T200	N	Kept components	PRCT
Drug	D_and_T200_PCT	PRCT	Cell_line.Tx13_D_and_T200	Plate.99	INMT	0.75	1.04592150879957	pearson	1	Ttest_pvalue	Coefficient_of_eigenassay	SVD_pCMs_only2CTb	NoPrepr	SVD	272	PRCT-Tx13_D_and_T200	N	Kept components	PRCT
Drug	D_and_T200_PCT	PRCT	Cell_line.Tx13_D_and_T200	Plate.99	INO80	0.75	-0.703620541168486	pearson	1	Ttest_pvalue	Coefficient_of_eigenassay	SVD_pCMs_only2CTb	NoPrepr	SVD	1074	PRCT-Tx13_D_and_T200	N	Kept components	PRCT
Drug	D_and_T200_PCT	PRCT	Cell_line.Tx13_D_and_T200	Plate.99	INO80B	0.75	-0.0162815107864244	pearson	1	Ttest_pvalue	Coefficient_of_eigenassay	SVD_pCMs_only2CTb	NoPrepr	SVD	14061	PRCT-Tx13_D_and_T200	N	Kept components	PRCT
Drug	D_and_T200_PCT	PRCT	Cell_line.Tx13_D_and_T200	Plate.99	INO80C	0.75	0.0108448234327948	pearson	1	Ttest_pvalue	Coefficient_of_eigenassay	SVD_pCMs_only2CTb	NoPrepr	SVD	14357	PRCT-Tx13_D_and_T200	N	Kept components	PRCT
Drug	D_and_T200_PCT	PRCT	Cell_line.Tx13_D_and_T200	Plate.99	INO80D	0.75	0.501274659264438	pearson	1	Ttest_pvalue	Coefficient_of_eigenassay	SVD_pCMs_only2CTb	NoPrepr	SVD	2479	PRCT-Tx13_D_and_T200	N	Kept components	PRCT
Drug	D_and_T200_PCT	PRCT	Cell_line.Tx13_D_and_T200	Plate.99	INO80E	0.75	0.296936527103764	pearson	1	Ttest_pvalue	Coefficient_of_eigenassay	SVD_pCMs_only2CTb	NoPrepr	SVD	5497	PRCT-Tx13_D_and_T200	N	Kept components	PRCT
Drug	D_and_T200_PCT	PRCT	Cell_line.Tx13_D_and_T200	Plate.99	INPP1	0.75	-0.262189849426495	pearson	1	Ttest_pvalue	Coefficient_of_eigenassay	SVD_pCMs_only2CTb	NoPrepr	SVD	6242	PRCT-Tx13_D_and_T200	N	Kept components	PRCT
Drug	D_and_T200_PCT	PRCT	Cell_line.Tx13_D_and_T200	Plate.99	INPP4A	0.75	0.335571565675457	pearson	1	Ttest_pvalue	Coefficient_of_eigenassay	SVD_pCMs_only2CTb	NoPrepr	SVD	4748	PRCT-Tx13_D_and_T200	N	Kept components	PRCT
Drug	D_and_T200_PCT	PRCT	Cell_line.Tx13_D_and_T200	Plate.99	INPP4B	0.75	-0.333232225297454	pearson	1	Ttest_pvalue	Coefficient_of_eigenassay	SVD_pCMs_only2CTb	NoPrepr	SVD	4786	PRCT-Tx13_D_and_T200	N	Kept components	PRCT
Drug	D_and_T200_PCT	PRCT	Cell_line.Tx13_D_and_T200	Plate.99	INPP5A	0.75	0.0460859608048059	pearson	1	Ttest_pvalue	Coefficient_of_eigenassay	SVD_pCMs_only2CTb	NoPrepr	SVD	12697	PRCT-Tx13_D_and_T200	N	Kept components	PRCT
Drug	D_and_T200_PCT	PRCT	Cell_line.Tx13_D_and_T200	Plate.99	INPP5B	0.75	0.0828264555435274	pearson	1	Ttest_pvalue	Coefficient_of_eigenassay	SVD_pCMs_only2CTb	NoPrepr	SVD	11275	PRCT-Tx13_D_and_T200	N	Kept components	PRCT
Drug	D_and_T200_PCT	PRCT	Cell_line.Tx13_D_and_T200	Plate.99	INPP5D	0.75	0.469459120407906	pearson	1	Ttest_pvalue	Coefficient_of_eigenassay	SVD_pCMs_only2CTb	NoPrepr	SVD	2824	PRCT-Tx13_D_and_T200	N	Kept components	PRCT
Drug	D_and_T200_PCT	PRCT	Cell_line.Tx13_D_and_T200	Plate.99	INPP5E	0.75	0.154418998127014	pearson	1	Ttest_pvalue	Coefficient_of_eigenassay	SVD_pCMs_only2CTb	NoPrepr	SVD	8995	PRCT-Tx13_D_and_T200	N	Kept components	PRCT
Drug	D_and_T200_PCT	PRCT	Cell_line.Tx13_D_and_T200	Plate.99	INPP5F	0.75	-0.0593138958399367	pearson	1	Ttest_pvalue	Coefficient_of_eigenassay	SVD_pCMs_only2CTb	NoPrepr	SVD	12179	PRCT-Tx13_D_and_T200	N	Kept components	PRCT
Drug	D_and_T200_PCT	PRCT	Cell_line.Tx13_D_and_T200	Plate.99	INPP5J	0.75	0.295558396982554	pearson	1	Ttest_pvalue	Coefficient_of_eigenassay	SVD_pCMs_only2CTb	NoPrepr	SVD	5524	PRCT-Tx13_D_and_T200	N	Kept components	PRCT
Drug	D_and_T200_PCT	PRCT	Cell_line.Tx13_D_and_T200	Plate.99	INPP5K	0.75	0.265459892653487	pearson	1	Ttest_pvalue	Coefficient_of_eigenassay	SVD_pCMs_only2CTb	NoPrepr	SVD	6164	PRCT-Tx13_D_and_T200	N	Kept components	PRCT
Drug	D_and_T200_PCT	PRCT	Cell_line.Tx13_D_and_T200	Plate.99	INPPL1	0.75	0.103630651800063	pearson	1	Ttest_pvalue	Coefficient_of_eigenassay	SVD_pCMs_only2CTb	NoPrepr	SVD	10569	PRCT-Tx13_D_and_T200	N	Kept components	PRCT
Drug	D_and_T200_PCT	PRCT	Cell_line.Tx13_D_and_T200	Plate.99	INSIG1	0.75	-0.921828527548367	pearson	1	Ttest_pvalue	Coefficient_of_eigenassay	SVD_pCMs_only2CTb	NoPrepr	SVD	445	PRCT-Tx13_D_and_T200	N	Kept components	PRCT
Drug	D_and_T200_PCT	PRCT	Cell_line.Tx13_D_and_T200	Plate.99	INSIG2	0.75	-0.48899845819194	pearson	1	Ttest_pvalue	Coefficient_of_eigenassay	SVD_pCMs_only2CTb	NoPrepr	SVD	2610	PRCT-Tx13_D_and_T200	N	Kept components	PRCT
Drug	D_and_T200_PCT	PRCT	Cell_line.Tx13_D_and_T200	Plate.99	INSM1	0.75	-0.112453222496286	pearson	1	Ttest_pvalue	Coefficient_of_eigenassay	SVD_pCMs_only2CTb	NoPrepr	SVD	10290	PRCT-Tx13_D_and_T200	N	Kept components	PRCT
Drug	D_and_T200_PCT	PRCT	Cell_line.Tx13_D_and_T200	Plate.99	INSR	0.75	0.346063216383067	pearson	1	Ttest_pvalue	Coefficient_of_eigenassay	SVD_pCMs_only2CTb	NoPrepr	SVD	4577	PRCT-Tx13_D_and_T200	N	Kept components	PRCT
Drug	D_and_T200_PCT	PRCT	Cell_line.Tx13_D_and_T200	Plate.99	INSRR	0.75	0.150950056815531	pearson	1	Ttest_pvalue	Coefficient_of_eigenassay	SVD_pCMs_only2CTb	NoPrepr	SVD	9092	PRCT-Tx13_D_and_T200	N	Kept components	PRCT
Drug	D_and_T200_PCT	PRCT	Cell_line.Tx13_D_and_T200	Plate.99	INSYN1	0.75	0.113944791723239	pearson	1	Ttest_pvalue	Coefficient_of_eigenassay	SVD_pCMs_only2CTb	NoPrepr	SVD	10244	PRCT-Tx13_D_and_T200	N	Kept components	PRCT
Drug	D_and_T200_PCT	PRCT	Cell_line.Tx13_D_and_T200	Plate.99	INSYN2	0.75	1.15033335504794	pearson	1	Ttest_pvalue	Coefficient_of_eigenassay	SVD_pCMs_only2CTb	NoPrepr	SVD	199	PRCT-Tx13_D_and_T200	N	Kept components	PRCT
Drug	D_and_T200_PCT	PRCT	Cell_line.Tx13_D_and_T200	Plate.99	INSYN2B	0.75	-0.0735932172074941	pearson	1	Ttest_pvalue	Coefficient_of_eigenassay	SVD_pCMs_only2CTb	NoPrepr	SVD	11600	PRCT-Tx13_D_and_T200	N	Kept components	PRCT
Drug	D_and_T200_PCT	PRCT	Cell_line.Tx13_D_and_T200	Plate.99	INTS1	0.75	0.914831293379808	pearson	1	Ttest_pvalue	Coefficient_of_eigenassay	SVD_pCMs_only2CTb	NoPrepr	SVD	457	PRCT-Tx13_D_and_T200	N	Kept components	PRCT
Drug	D_and_T200_PCT	PRCT	Cell_line.Tx13_D_and_T200	Plate.99	INTS10	0.75	-0.0546596343216724	pearson	1	Ttest_pvalue	Coefficient_of_eigenassay	SVD_pCMs_only2CTb	NoPrepr	SVD	12346	PRCT-Tx13_D_and_T200	N	Kept components	PRCT
Drug	D_and_T200_PCT	PRCT	Cell_line.Tx13_D_and_T200	Plate.99	INTS11	0.75	0.350436828777255	pearson	1	Ttest_pvalue	Coefficient_of_eigenassay	SVD_pCMs_only2CTb	NoPrepr	SVD	4493	PRCT-Tx13_D_and_T200	N	Kept components	PRCT
Drug	D_and_T200_PCT	PRCT	Cell_line.Tx13_D_and_T200	Plate.99	INTS12	0.75	-0.535721367687027	pearson	1	Ttest_pvalue	Coefficient_of_eigenassay	SVD_pCMs_only2CTb	NoPrepr	SVD	2162	PRCT-Tx13_D_and_T200	N	Kept components	PRCT
Drug	D_and_T200_PCT	PRCT	Cell_line.Tx13_D_and_T200	Plate.99	INTS13	0.75	-0.609557074738459	pearson	1	Ttest_pvalue	Coefficient_of_eigenassay	SVD_pCMs_only2CTb	NoPrepr	SVD	1602	PRCT-Tx13_D_and_T200	N	Kept components	PRCT
Drug	D_and_T200_PCT	PRCT	Cell_line.Tx13_D_and_T200	Plate.99	INTS14	0.75	-0.0596159709813673	pearson	1	Ttest_pvalue	Coefficient_of_eigenassay	SVD_pCMs_only2CTb	NoPrepr	SVD	12161	PRCT-Tx13_D_and_T200	N	Kept components	PRCT
Drug	D_and_T200_PCT	PRCT	Cell_line.Tx13_D_and_T200	Plate.99	INTS2	0.75	-0.0779582976226256	pearson	1	Ttest_pvalue	Coefficient_of_eigenassay	SVD_pCMs_only2CTb	NoPrepr	SVD	11438	PRCT-Tx13_D_and_T200	N	Kept components	PRCT
Drug	D_and_T200_PCT	PRCT	Cell_line.Tx13_D_and_T200	Plate.99	INTS3	0.75	-0.0139682220580436	pearson	1	Ttest_pvalue	Coefficient_of_eigenassay	SVD_pCMs_only2CTb	NoPrepr	SVD	14183	PRCT-Tx13_D_and_T200	N	Kept components	PRCT
Drug	D_and_T200_PCT	PRCT	Cell_line.Tx13_D_and_T200	Plate.99	INTS4	0.75	0.122038235262904	pearson	1	Ttest_pvalue	Coefficient_of_eigenassay	SVD_pCMs_only2CTb	NoPrepr	SVD	9967	PRCT-Tx13_D_and_T200	N	Kept components	PRCT
Drug	D_and_T200_PCT	PRCT	Cell_line.Tx13_D_and_T200	Plate.99	INTS5	0.75	0.113991838207925	pearson	1	Ttest_pvalue	Coefficient_of_eigenassay	SVD_pCMs_only2CTb	NoPrepr	SVD	10242	PRCT-Tx13_D_and_T200	N	Kept components	PRCT
Drug	D_and_T200_PCT	PRCT	Cell_line.Tx13_D_and_T200	Plate.99	INTS6	0.75	-0.279106971777741	pearson	1	Ttest_pvalue	Coefficient_of_eigenassay	SVD_pCMs_only2CTb	NoPrepr	SVD	5869	PRCT-Tx13_D_and_T200	N	Kept components	PRCT
Drug	D_and_T200_PCT	PRCT	Cell_line.Tx13_D_and_T200	Plate.99	INTS6L	0.75	-0.2581199197341	pearson	1	Ttest_pvalue	Coefficient_of_eigenassay	SVD_pCMs_only2CTb	NoPrepr	SVD	6339	PRCT-Tx13_D_and_T200	N	Kept components	PRCT
Drug	D_and_T200_PCT	PRCT	Cell_line.Tx13_D_and_T200	Plate.99	INTS7	0.75	-0.0514203108405023	pearson	1	Ttest_pvalue	Coefficient_of_eigenassay	SVD_pCMs_only2CTb	NoPrepr	SVD	12475	PRCT-Tx13_D_and_T200	N	Kept components	PRCT
Drug	D_and_T200_PCT	PRCT	Cell_line.Tx13_D_and_T200	Plate.99	INTS8	0.75	-0.274723134057017	pearson	1	Ttest_pvalue	Coefficient_of_eigenassay	SVD_pCMs_only2CTb	NoPrepr	SVD	5958	PRCT-Tx13_D_and_T200	N	Kept components	PRCT
Drug	D_and_T200_PCT	PRCT	Cell_line.Tx13_D_and_T200	Plate.99	INTS9	0.75	-0.0717235098336152	pearson	1	Ttest_pvalue	Coefficient_of_eigenassay	SVD_pCMs_only2CTb	NoPrepr	SVD	11683	PRCT-Tx13_D_and_T200	N	Kept components	PRCT
Drug	D_and_T200_PCT	PRCT	Cell_line.Tx13_D_and_T200	Plate.99	INTU	0.75	0.195715613471769	pearson	1	Ttest_pvalue	Coefficient_of_eigenassay	SVD_pCMs_only2CTb	NoPrepr	SVD	7854	PRCT-Tx13_D_and_T200	N	Kept components	PRCT
Drug	D_and_T200_PCT	PRCT	Cell_line.Tx13_D_and_T200	Plate.99	INVS	0.75	-0.515533334672179	pearson	1	Ttest_pvalue	Coefficient_of_eigenassay	SVD_pCMs_only2CTb	NoPrepr	SVD	2344	PRCT-Tx13_D_and_T200	N	Kept components	PRCT
Drug	D_and_T200_PCT	PRCT	Cell_line.Tx13_D_and_T200	Plate.99	IP6K1	0.75	0.185519228401349	pearson	1	Ttest_pvalue	Coefficient_of_eigenassay	SVD_pCMs_only2CTb	NoPrepr	SVD	8132	PRCT-Tx13_D_and_T200	N	Kept components	PRCT
Drug	D_and_T200_PCT	PRCT	Cell_line.Tx13_D_and_T200	Plate.99	IP6K2	0.75	-0.247393399662491	pearson	1	Ttest_pvalue	Coefficient_of_eigenassay	SVD_pCMs_only2CTb	NoPrepr	SVD	6589	PRCT-Tx13_D_and_T200	N	Kept components	PRCT
Drug	D_and_T200_PCT	PRCT	Cell_line.Tx13_D_and_T200	Plate.99	IPCEF1	0.75	0.0341735853181353	pearson	1	Ttest_pvalue	Coefficient_of_eigenassay	SVD_pCMs_only2CTb	NoPrepr	SVD	13197	PRCT-Tx13_D_and_T200	N	Kept components	PRCT
Drug	D_and_T200_PCT	PRCT	Cell_line.Tx13_D_and_T200	Plate.99	IPMK	0.75	-0.107757250893685	pearson	1	Ttest_pvalue	Coefficient_of_eigenassay	SVD_pCMs_only2CTb	NoPrepr	SVD	10440	PRCT-Tx13_D_and_T200	N	Kept components	PRCT
Drug	D_and_T200_PCT	PRCT	Cell_line.Tx13_D_and_T200	Plate.99	IPO11	0.75	0.181694911829201	pearson	1	Ttest_pvalue	Coefficient_of_eigenassay	SVD_pCMs_only2CTb	NoPrepr	SVD	8228	PRCT-Tx13_D_and_T200	N	Kept components	PRCT
Drug	D_and_T200_PCT	PRCT	Cell_line.Tx13_D_and_T200	Plate.99	IPO13	0.75	0.170624876803765	pearson	1	Ttest_pvalue	Coefficient_of_eigenassay	SVD_pCMs_only2CTb	NoPrepr	SVD	8533	PRCT-Tx13_D_and_T200	N	Kept components	PRCT
Drug	D_and_T200_PCT	PRCT	Cell_line.Tx13_D_and_T200	Plate.99	IPO4	0.75	0.29556974725721	pearson	1	Ttest_pvalue	Coefficient_of_eigenassay	SVD_pCMs_only2CTb	NoPrepr	SVD	5523	PRCT-Tx13_D_and_T200	N	Kept components	PRCT
Drug	D_and_T200_PCT	PRCT	Cell_line.Tx13_D_and_T200	Plate.99	IPO5	0.75	-0.245988388846794	pearson	1	Ttest_pvalue	Coefficient_of_eigenassay	SVD_pCMs_only2CTb	NoPrepr	SVD	6628	PRCT-Tx13_D_and_T200	N	Kept components	PRCT
Drug	D_and_T200_PCT	PRCT	Cell_line.Tx13_D_and_T200	Plate.99	IPO7	0.75	-0.861923617170501	pearson	1	Ttest_pvalue	Coefficient_of_eigenassay	SVD_pCMs_only2CTb	NoPrepr	SVD	579	PRCT-Tx13_D_and_T200	N	Kept components	PRCT
Drug	D_and_T200_PCT	PRCT	Cell_line.Tx13_D_and_T200	Plate.99	IPO8	0.75	-0.287222929649624	pearson	1	Ttest_pvalue	Coefficient_of_eigenassay	SVD_pCMs_only2CTb	NoPrepr	SVD	5691	PRCT-Tx13_D_and_T200	N	Kept components	PRCT
Drug	D_and_T200_PCT	PRCT	Cell_line.Tx13_D_and_T200	Plate.99	IPO9	0.75	-0.269655747041461	pearson	1	Ttest_pvalue	Coefficient_of_eigenassay	SVD_pCMs_only2CTb	NoPrepr	SVD	6071	PRCT-Tx13_D_and_T200	N	Kept components	PRCT
Drug	D_and_T200_PCT	PRCT	Cell_line.Tx13_D_and_T200	Plate.99	IPP	0.75	0.0594684638857178	pearson	1	Ttest_pvalue	Coefficient_of_eigenassay	SVD_pCMs_only2CTb	NoPrepr	SVD	12172	PRCT-Tx13_D_and_T200	N	Kept components	PRCT
Drug	D_and_T200_PCT	PRCT	Cell_line.Tx13_D_and_T200	Plate.99	IPPK	0.75	0.298673145194725	pearson	1	Ttest_pvalue	Coefficient_of_eigenassay	SVD_pCMs_only2CTb	NoPrepr	SVD	5462	PRCT-Tx13_D_and_T200	N	Kept components	PRCT
Drug	D_and_T200_PCT	PRCT	Cell_line.Tx13_D_and_T200	Plate.99	IQCA1	0.75	-0.079467931015774	pearson	1	Ttest_pvalue	Coefficient_of_eigenassay	SVD_pCMs_only2CTb	NoPrepr	SVD	11381	PRCT-Tx13_D_and_T200	N	Kept components	PRCT
Drug	D_and_T200_PCT	PRCT	Cell_line.Tx13_D_and_T200	Plate.99	IQCB1	0.75	-0.945528263611359	pearson	1	Ttest_pvalue	Coefficient_of_eigenassay	SVD_pCMs_only2CTb	NoPrepr	SVD	411	PRCT-Tx13_D_and_T200	N	Kept components	PRCT
Drug	D_and_T200_PCT	PRCT	Cell_line.Tx13_D_and_T200	Plate.99	IQCC	0.75	0.114034316155283	pearson	1	Ttest_pvalue	Coefficient_of_eigenassay	SVD_pCMs_only2CTb	NoPrepr	SVD	10239	PRCT-Tx13_D_and_T200	N	Kept components	PRCT
Drug	D_and_T200_PCT	PRCT	Cell_line.Tx13_D_and_T200	Plate.99	IQCD	0.75	-0.0689747182226634	pearson	1	Ttest_pvalue	Coefficient_of_eigenassay	SVD_pCMs_only2CTb	NoPrepr	SVD	11793	PRCT-Tx13_D_and_T200	N	Kept components	PRCT
Drug	D_and_T200_PCT	PRCT	Cell_line.Tx13_D_and_T200	Plate.99	IQCE	0.75	0.169084603237592	pearson	1	Ttest_pvalue	Coefficient_of_eigenassay	SVD_pCMs_only2CTb	NoPrepr	SVD	8578	PRCT-Tx13_D_and_T200	N	Kept components	PRCT
Drug	D_and_T200_PCT	PRCT	Cell_line.Tx13_D_and_T200	Plate.99	IQCG	0.75	-0.0984614649730074	pearson	1	Ttest_pvalue	Coefficient_of_eigenassay	SVD_pCMs_only2CTb	NoPrepr	SVD	10740	PRCT-Tx13_D_and_T200	N	Kept components	PRCT
Drug	D_and_T200_PCT	PRCT	Cell_line.Tx13_D_and_T200	Plate.99	IQCH	0.75	0.0207673059353788	pearson	1	Ttest_pvalue	Coefficient_of_eigenassay	SVD_pCMs_only2CTb	NoPrepr	SVD	13815	PRCT-Tx13_D_and_T200	N	Kept components	PRCT
Drug	D_and_T200_PCT	PRCT	Cell_line.Tx13_D_and_T200	Plate.99	IQCK	0.75	-0.0989337434380372	pearson	1	Ttest_pvalue	Coefficient_of_eigenassay	SVD_pCMs_only2CTb	NoPrepr	SVD	10728	PRCT-Tx13_D_and_T200	N	Kept components	PRCT
Drug	D_and_T200_PCT	PRCT	Cell_line.Tx13_D_and_T200	Plate.99	IQCN	0.75	0.409633461277483	pearson	1	Ttest_pvalue	Coefficient_of_eigenassay	SVD_pCMs_only2CTb	NoPrepr	SVD	3537	PRCT-Tx13_D_and_T200	N	Kept components	PRCT
Drug	D_and_T200_PCT	PRCT	Cell_line.Tx13_D_and_T200	Plate.99	IQGAP1	0.75	0.116462877484648	pearson	1	Ttest_pvalue	Coefficient_of_eigenassay	SVD_pCMs_only2CTb	NoPrepr	SVD	10155	PRCT-Tx13_D_and_T200	N	Kept components	PRCT
Drug	D_and_T200_PCT	PRCT	Cell_line.Tx13_D_and_T200	Plate.99	IQGAP2	0.75	0.0157037894977919	pearson	1	Ttest_pvalue	Coefficient_of_eigenassay	SVD_pCMs_only2CTb	NoPrepr	SVD	14094	PRCT-Tx13_D_and_T200	N	Kept components	PRCT
Drug	D_and_T200_PCT	PRCT	Cell_line.Tx13_D_and_T200	Plate.99	IQGAP3	0.75	-0.397207500881358	pearson	1	Ttest_pvalue	Coefficient_of_eigenassay	SVD_pCMs_only2CTb	NoPrepr	SVD	3714	PRCT-Tx13_D_and_T200	N	Kept components	PRCT
Drug	D_and_T200_PCT	PRCT	Cell_line.Tx13_D_and_T200	Plate.99	IQSEC1	0.75	0.313673232106822	pearson	1	Ttest_pvalue	Coefficient_of_eigenassay	SVD_pCMs_only2CTb	NoPrepr	SVD	5175	PRCT-Tx13_D_and_T200	N	Kept components	PRCT
Drug	D_and_T200_PCT	PRCT	Cell_line.Tx13_D_and_T200	Plate.99	IQSEC2	0.75	-0.285266220104902	pearson	1	Ttest_pvalue	Coefficient_of_eigenassay	SVD_pCMs_only2CTb	NoPrepr	SVD	5735	PRCT-Tx13_D_and_T200	N	Kept components	PRCT
Drug	D_and_T200_PCT	PRCT	Cell_line.Tx13_D_and_T200	Plate.99	IQSEC3	0.75	-0.0251781648799067	pearson	1	Ttest_pvalue	Coefficient_of_eigenassay	SVD_pCMs_only2CTb	NoPrepr	SVD	13600	PRCT-Tx13_D_and_T200	N	Kept components	PRCT
Drug	D_and_T200_PCT	PRCT	Cell_line.Tx13_D_and_T200	Plate.99	IQUB	0.75	0.153351817735269	pearson	1	Ttest_pvalue	Coefficient_of_eigenassay	SVD_pCMs_only2CTb	NoPrepr	SVD	9022	PRCT-Tx13_D_and_T200	N	Kept components	PRCT
Drug	D_and_T200_PCT	PRCT	Cell_line.Tx13_D_and_T200	Plate.99	IRAK1	0.75	0.113033743909998	pearson	1	Ttest_pvalue	Coefficient_of_eigenassay	SVD_pCMs_only2CTb	NoPrepr	SVD	10266	PRCT-Tx13_D_and_T200	N	Kept components	PRCT
Drug	D_and_T200_PCT	PRCT	Cell_line.Tx13_D_and_T200	Plate.99	IRAK1BP1	0.75	-0.00874297003388512	pearson	1	Ttest_pvalue	Coefficient_of_eigenassay	SVD_pCMs_only2CTb	NoPrepr	SVD	14472	PRCT-Tx13_D_and_T200	N	Kept components	PRCT
Drug	D_and_T200_PCT	PRCT	Cell_line.Tx13_D_and_T200	Plate.99	IRAK2	0.75	0.0727640532624253	pearson	1	Ttest_pvalue	Coefficient_of_eigenassay	SVD_pCMs_only2CTb	NoPrepr	SVD	11632	PRCT-Tx13_D_and_T200	N	Kept components	PRCT
Drug	D_and_T200_PCT	PRCT	Cell_line.Tx13_D_and_T200	Plate.99	IRAK3	0.75	0.0253159132978669	pearson	1	Ttest_pvalue	Coefficient_of_eigenassay	SVD_pCMs_only2CTb	NoPrepr	SVD	13592	PRCT-Tx13_D_and_T200	N	Kept components	PRCT
Drug	D_and_T200_PCT	PRCT	Cell_line.Tx13_D_and_T200	Plate.99	IRAK4	0.75	0.0822668455609755	pearson	1	Ttest_pvalue	Coefficient_of_eigenassay	SVD_pCMs_only2CTb	NoPrepr	SVD	11289	PRCT-Tx13_D_and_T200	N	Kept components	PRCT
Drug	D_and_T200_PCT	PRCT	Cell_line.Tx13_D_and_T200	Plate.99	IREB2	0.75	-0.452499290865631	pearson	1	Ttest_pvalue	Coefficient_of_eigenassay	SVD_pCMs_only2CTb	NoPrepr	SVD	3012	PRCT-Tx13_D_and_T200	N	Kept components	PRCT
Drug	D_and_T200_PCT	PRCT	Cell_line.Tx13_D_and_T200	Plate.99	IRF1	0.75	0.504578347030331	pearson	1	Ttest_pvalue	Coefficient_of_eigenassay	SVD_pCMs_only2CTb	NoPrepr	SVD	2439	PRCT-Tx13_D_and_T200	N	Kept components	PRCT
Drug	D_and_T200_PCT	PRCT	Cell_line.Tx13_D_and_T200	Plate.99	IRF2	0.75	-0.321970252102693	pearson	1	Ttest_pvalue	Coefficient_of_eigenassay	SVD_pCMs_only2CTb	NoPrepr	SVD	5000	PRCT-Tx13_D_and_T200	N	Kept components	PRCT
Drug	D_and_T200_PCT	PRCT	Cell_line.Tx13_D_and_T200	Plate.99	IRF2BP1	0.75	-0.0561779222584561	pearson	1	Ttest_pvalue	Coefficient_of_eigenassay	SVD_pCMs_only2CTb	NoPrepr	SVD	12289	PRCT-Tx13_D_and_T200	N	Kept components	PRCT
Drug	D_and_T200_PCT	PRCT	Cell_line.Tx13_D_and_T200	Plate.99	IRF2BP2	0.75	-0.198682479034036	pearson	1	Ttest_pvalue	Coefficient_of_eigenassay	SVD_pCMs_only2CTb	NoPrepr	SVD	7775	PRCT-Tx13_D_and_T200	N	Kept components	PRCT
Drug	D_and_T200_PCT	PRCT	Cell_line.Tx13_D_and_T200	Plate.99	IRF2BPL	0.75	-0.107090025382965	pearson	1	Ttest_pvalue	Coefficient_of_eigenassay	SVD_pCMs_only2CTb	NoPrepr	SVD	10460	PRCT-Tx13_D_and_T200	N	Kept components	PRCT
Drug	D_and_T200_PCT	PRCT	Cell_line.Tx13_D_and_T200	Plate.99	IRF3	0.75	0.335440409397674	pearson	1	Ttest_pvalue	Coefficient_of_eigenassay	SVD_pCMs_only2CTb	NoPrepr	SVD	4750	PRCT-Tx13_D_and_T200	N	Kept components	PRCT
Drug	D_and_T200_PCT	PRCT	Cell_line.Tx13_D_and_T200	Plate.99	IRF5	0.75	0.271046002764785	pearson	1	Ttest_pvalue	Coefficient_of_eigenassay	SVD_pCMs_only2CTb	NoPrepr	SVD	6039	PRCT-Tx13_D_and_T200	N	Kept components	PRCT
Drug	D_and_T200_PCT	PRCT	Cell_line.Tx13_D_and_T200	Plate.99	IRF6	0.75	0.0523498780313426	pearson	1	Ttest_pvalue	Coefficient_of_eigenassay	SVD_pCMs_only2CTb	NoPrepr	SVD	12441	PRCT-Tx13_D_and_T200	N	Kept components	PRCT
Drug	D_and_T200_PCT	PRCT	Cell_line.Tx13_D_and_T200	Plate.99	IRF7	0.75	0.00240728140480381	pearson	1	Ttest_pvalue	Coefficient_of_eigenassay	SVD_pCMs_only2CTb	NoPrepr	SVD	15007	PRCT-Tx13_D_and_T200	N	Kept components	PRCT
Drug	D_and_T200_PCT	PRCT	Cell_line.Tx13_D_and_T200	Plate.99	IRF8	0.75	-0.159640439119334	pearson	1	Ttest_pvalue	Coefficient_of_eigenassay	SVD_pCMs_only2CTb	NoPrepr	SVD	8811	PRCT-Tx13_D_and_T200	N	Kept components	PRCT
Drug	D_and_T200_PCT	PRCT	Cell_line.Tx13_D_and_T200	Plate.99	IRF9	0.75	0.0260572230818856	pearson	1	Ttest_pvalue	Coefficient_of_eigenassay	SVD_pCMs_only2CTb	NoPrepr	SVD	13556	PRCT-Tx13_D_and_T200	N	Kept components	PRCT
Drug	D_and_T200_PCT	PRCT	Cell_line.Tx13_D_and_T200	Plate.99	IRGQ	0.75	-0.122459428990333	pearson	1	Ttest_pvalue	Coefficient_of_eigenassay	SVD_pCMs_only2CTb	NoPrepr	SVD	9950	PRCT-Tx13_D_and_T200	N	Kept components	PRCT
Drug	D_and_T200_PCT	PRCT	Cell_line.Tx13_D_and_T200	Plate.99	IRS1	0.75	-0.232330753388001	pearson	1	Ttest_pvalue	Coefficient_of_eigenassay	SVD_pCMs_only2CTb	NoPrepr	SVD	6936	PRCT-Tx13_D_and_T200	N	Kept components	PRCT
Drug	D_and_T200_PCT	PRCT	Cell_line.Tx13_D_and_T200	Plate.99	IRS2	0.75	-0.184042730075598	pearson	1	Ttest_pvalue	Coefficient_of_eigenassay	SVD_pCMs_only2CTb	NoPrepr	SVD	8175	PRCT-Tx13_D_and_T200	N	Kept components	PRCT
Drug	D_and_T200_PCT	PRCT	Cell_line.Tx13_D_and_T200	Plate.99	IRS4	0.75	-0.00758432928332275	pearson	1	Ttest_pvalue	Coefficient_of_eigenassay	SVD_pCMs_only2CTb	NoPrepr	SVD	14552	PRCT-Tx13_D_and_T200	N	Kept components	PRCT
Drug	D_and_T200_PCT	PRCT	Cell_line.Tx13_D_and_T200	Plate.99	IRX1	0.75	0.0808206450124583	pearson	1	Ttest_pvalue	Coefficient_of_eigenassay	SVD_pCMs_only2CTb	NoPrepr	SVD	11338	PRCT-Tx13_D_and_T200	N	Kept components	PRCT
Drug	D_and_T200_PCT	PRCT	Cell_line.Tx13_D_and_T200	Plate.99	IRX2	0.75	-0.242209602367054	pearson	1	Ttest_pvalue	Coefficient_of_eigenassay	SVD_pCMs_only2CTb	NoPrepr	SVD	6718	PRCT-Tx13_D_and_T200	N	Kept components	PRCT
Drug	D_and_T200_PCT	PRCT	Cell_line.Tx13_D_and_T200	Plate.99	IRX3	0.75	-0.0108005711580496	pearson	1	Ttest_pvalue	Coefficient_of_eigenassay	SVD_pCMs_only2CTb	NoPrepr	SVD	14361	PRCT-Tx13_D_and_T200	N	Kept components	PRCT
Drug	D_and_T200_PCT	PRCT	Cell_line.Tx13_D_and_T200	Plate.99	IRX4	0.75	0.320099503733202	pearson	1	Ttest_pvalue	Coefficient_of_eigenassay	SVD_pCMs_only2CTb	NoPrepr	SVD	5032	PRCT-Tx13_D_and_T200	N	Kept components	PRCT
Drug	D_and_T200_PCT	PRCT	Cell_line.Tx13_D_and_T200	Plate.99	IRX5	0.75	-0.400773238352123	pearson	1	Ttest_pvalue	Coefficient_of_eigenassay	SVD_pCMs_only2CTb	NoPrepr	SVD	3660	PRCT-Tx13_D_and_T200	N	Kept components	PRCT
Drug	D_and_T200_PCT	PRCT	Cell_line.Tx13_D_and_T200	Plate.99	IRX6	0.75	0.0866599031966522	pearson	1	Ttest_pvalue	Coefficient_of_eigenassay	SVD_pCMs_only2CTb	NoPrepr	SVD	11139	PRCT-Tx13_D_and_T200	N	Kept components	PRCT
Drug	D_and_T200_PCT	PRCT	Cell_line.Tx13_D_and_T200	Plate.99	ISCA1	0.75	-0.204214129160304	pearson	1	Ttest_pvalue	Coefficient_of_eigenassay	SVD_pCMs_only2CTb	NoPrepr	SVD	7626	PRCT-Tx13_D_and_T200	N	Kept components	PRCT
Drug	D_and_T200_PCT	PRCT	Cell_line.Tx13_D_and_T200	Plate.99	ISCA2	0.75	-0.360838338795822	pearson	1	Ttest_pvalue	Coefficient_of_eigenassay	SVD_pCMs_only2CTb	NoPrepr	SVD	4310	PRCT-Tx13_D_and_T200	N	Kept components	PRCT
Drug	D_and_T200_PCT	PRCT	Cell_line.Tx13_D_and_T200	Plate.99	ISCU	0.75	0.00543502445630142	pearson	1	Ttest_pvalue	Coefficient_of_eigenassay	SVD_pCMs_only2CTb	NoPrepr	SVD	14723	PRCT-Tx13_D_and_T200	N	Kept components	PRCT
Drug	D_and_T200_PCT	PRCT	Cell_line.Tx13_D_and_T200	Plate.99	ISG15	0.75	0.371887411861784	pearson	1	Ttest_pvalue	Coefficient_of_eigenassay	SVD_pCMs_only2CTb	NoPrepr	SVD	4150	PRCT-Tx13_D_and_T200	N	Kept components	PRCT
Drug	D_and_T200_PCT	PRCT	Cell_line.Tx13_D_and_T200	Plate.99	ISG20	0.75	0.357410417374014	pearson	1	Ttest_pvalue	Coefficient_of_eigenassay	SVD_pCMs_only2CTb	NoPrepr	SVD	4367	PRCT-Tx13_D_and_T200	N	Kept components	PRCT
Drug	D_and_T200_PCT	PRCT	Cell_line.Tx13_D_and_T200	Plate.99	ISG20L2	0.75	0.0393376437727119	pearson	1	Ttest_pvalue	Coefficient_of_eigenassay	SVD_pCMs_only2CTb	NoPrepr	SVD	12974	PRCT-Tx13_D_and_T200	N	Kept components	PRCT
Drug	D_and_T200_PCT	PRCT	Cell_line.Tx13_D_and_T200	Plate.99	ISL1	0.75	0.39092099069177	pearson	1	Ttest_pvalue	Coefficient_of_eigenassay	SVD_pCMs_only2CTb	NoPrepr	SVD	3794	PRCT-Tx13_D_and_T200	N	Kept components	PRCT
Drug	D_and_T200_PCT	PRCT	Cell_line.Tx13_D_and_T200	Plate.99	ISL2	0.75	-0.196328540712638	pearson	1	Ttest_pvalue	Coefficient_of_eigenassay	SVD_pCMs_only2CTb	NoPrepr	SVD	7840	PRCT-Tx13_D_and_T200	N	Kept components	PRCT
Drug	D_and_T200_PCT	PRCT	Cell_line.Tx13_D_and_T200	Plate.99	ISLR	0.75	0.538529882244904	pearson	1	Ttest_pvalue	Coefficient_of_eigenassay	SVD_pCMs_only2CTb	NoPrepr	SVD	2143	PRCT-Tx13_D_and_T200	N	Kept components	PRCT
Drug	D_and_T200_PCT	PRCT	Cell_line.Tx13_D_and_T200	Plate.99	ISLR2	0.75	-0.158337489922787	pearson	1	Ttest_pvalue	Coefficient_of_eigenassay	SVD_pCMs_only2CTb	NoPrepr	SVD	8855	PRCT-Tx13_D_and_T200	N	Kept components	PRCT
Drug	D_and_T200_PCT	PRCT	Cell_line.Tx13_D_and_T200	Plate.99	ISM1	0.75	-0.0134672423935502	pearson	1	Ttest_pvalue	Coefficient_of_eigenassay	SVD_pCMs_only2CTb	NoPrepr	SVD	14213	PRCT-Tx13_D_and_T200	N	Kept components	PRCT
Drug	D_and_T200_PCT	PRCT	Cell_line.Tx13_D_and_T200	Plate.99	ISM2	0.75	-0.0298310640921056	pearson	1	Ttest_pvalue	Coefficient_of_eigenassay	SVD_pCMs_only2CTb	NoPrepr	SVD	13399	PRCT-Tx13_D_and_T200	N	Kept components	PRCT
Drug	D_and_T200_PCT	PRCT	Cell_line.Tx13_D_and_T200	Plate.99	ISOC1	0.75	-0.582174684439297	pearson	1	Ttest_pvalue	Coefficient_of_eigenassay	SVD_pCMs_only2CTb	NoPrepr	SVD	1785	PRCT-Tx13_D_and_T200	N	Kept components	PRCT
Drug	D_and_T200_PCT	PRCT	Cell_line.Tx13_D_and_T200	Plate.99	ISOC2	0.75	0.52393498737163	pearson	1	Ttest_pvalue	Coefficient_of_eigenassay	SVD_pCMs_only2CTb	NoPrepr	SVD	2256	PRCT-Tx13_D_and_T200	N	Kept components	PRCT
Drug	D_and_T200_PCT	PRCT	Cell_line.Tx13_D_and_T200	Plate.99	ISPD	0.75	-0.29205626937403	pearson	1	Ttest_pvalue	Coefficient_of_eigenassay	SVD_pCMs_only2CTb	NoPrepr	SVD	5585	PRCT-Tx13_D_and_T200	N	Kept components	PRCT
Drug	D_and_T200_PCT	PRCT	Cell_line.Tx13_D_and_T200	Plate.99	IST1	0.75	-0.076966283922069	pearson	1	Ttest_pvalue	Coefficient_of_eigenassay	SVD_pCMs_only2CTb	NoPrepr	SVD	11474	PRCT-Tx13_D_and_T200	N	Kept components	PRCT
Drug	D_and_T200_PCT	PRCT	Cell_line.Tx13_D_and_T200	Plate.99	ISY1	0.75	-0.0287237439650072	pearson	1	Ttest_pvalue	Coefficient_of_eigenassay	SVD_pCMs_only2CTb	NoPrepr	SVD	13442	PRCT-Tx13_D_and_T200	N	Kept components	PRCT
Drug	D_and_T200_PCT	PRCT	Cell_line.Tx13_D_and_T200	Plate.99	ISYNA1	0.75	0.412478616938587	pearson	1	Ttest_pvalue	Coefficient_of_eigenassay	SVD_pCMs_only2CTb	NoPrepr	SVD	3499	PRCT-Tx13_D_and_T200	N	Kept components	PRCT
Drug	D_and_T200_PCT	PRCT	Cell_line.Tx13_D_and_T200	Plate.99	ITCH	0.75	-0.163399117112472	pearson	1	Ttest_pvalue	Coefficient_of_eigenassay	SVD_pCMs_only2CTb	NoPrepr	SVD	8707	PRCT-Tx13_D_and_T200	N	Kept components	PRCT
Drug	D_and_T200_PCT	PRCT	Cell_line.Tx13_D_and_T200	Plate.99	ITFG1	0.75	-0.883484156402188	pearson	1	Ttest_pvalue	Coefficient_of_eigenassay	SVD_pCMs_only2CTb	NoPrepr	SVD	521	PRCT-Tx13_D_and_T200	N	Kept components	PRCT
Drug	D_and_T200_PCT	PRCT	Cell_line.Tx13_D_and_T200	Plate.99	ITFG2	0.75	0.163307851564344	pearson	1	Ttest_pvalue	Coefficient_of_eigenassay	SVD_pCMs_only2CTb	NoPrepr	SVD	8712	PRCT-Tx13_D_and_T200	N	Kept components	PRCT
Drug	D_and_T200_PCT	PRCT	Cell_line.Tx13_D_and_T200	Plate.99	ITGA1	0.75	0.0835932690607072	pearson	1	Ttest_pvalue	Coefficient_of_eigenassay	SVD_pCMs_only2CTb	NoPrepr	SVD	11253	PRCT-Tx13_D_and_T200	N	Kept components	PRCT
Drug	D_and_T200_PCT	PRCT	Cell_line.Tx13_D_and_T200	Plate.99	ITGA10	0.75	0.329041415101441	pearson	1	Ttest_pvalue	Coefficient_of_eigenassay	SVD_pCMs_only2CTb	NoPrepr	SVD	4876	PRCT-Tx13_D_and_T200	N	Kept components	PRCT
Drug	D_and_T200_PCT	PRCT	Cell_line.Tx13_D_and_T200	Plate.99	ITGA11	0.75	0.507180490101377	pearson	1	Ttest_pvalue	Coefficient_of_eigenassay	SVD_pCMs_only2CTb	NoPrepr	SVD	2413	PRCT-Tx13_D_and_T200	N	Kept components	PRCT
Drug	D_and_T200_PCT	PRCT	Cell_line.Tx13_D_and_T200	Plate.99	ITGA2	0.75	-0.0795992701513697	pearson	1	Ttest_pvalue	Coefficient_of_eigenassay	SVD_pCMs_only2CTb	NoPrepr	SVD	11376	PRCT-Tx13_D_and_T200	N	Kept components	PRCT
Drug	D_and_T200_PCT	PRCT	Cell_line.Tx13_D_and_T200	Plate.99	ITGA2B	0.75	0.0648378880742098	pearson	1	Ttest_pvalue	Coefficient_of_eigenassay	SVD_pCMs_only2CTb	NoPrepr	SVD	11956	PRCT-Tx13_D_and_T200	N	Kept components	PRCT
Drug	D_and_T200_PCT	PRCT	Cell_line.Tx13_D_and_T200	Plate.99	ITGA3	0.75	0.347264185307075	pearson	1	Ttest_pvalue	Coefficient_of_eigenassay	SVD_pCMs_only2CTb	NoPrepr	SVD	4558	PRCT-Tx13_D_and_T200	N	Kept components	PRCT
Drug	D_and_T200_PCT	PRCT	Cell_line.Tx13_D_and_T200	Plate.99	ITGA4	0.75	-0.238155865544619	pearson	1	Ttest_pvalue	Coefficient_of_eigenassay	SVD_pCMs_only2CTb	NoPrepr	SVD	6804	PRCT-Tx13_D_and_T200	N	Kept components	PRCT
Drug	D_and_T200_PCT	PRCT	Cell_line.Tx13_D_and_T200	Plate.99	ITGA5	0.75	-0.030773838969072	pearson	1	Ttest_pvalue	Coefficient_of_eigenassay	SVD_pCMs_only2CTb	NoPrepr	SVD	13354	PRCT-Tx13_D_and_T200	N	Kept components	PRCT
Drug	D_and_T200_PCT	PRCT	Cell_line.Tx13_D_and_T200	Plate.99	ITGA6	0.75	0.00338027214181213	pearson	1	Ttest_pvalue	Coefficient_of_eigenassay	SVD_pCMs_only2CTb	NoPrepr	SVD	14905	PRCT-Tx13_D_and_T200	N	Kept components	PRCT
Drug	D_and_T200_PCT	PRCT	Cell_line.Tx13_D_and_T200	Plate.99	ITGA7	0.75	0.667686758570165	pearson	1	Ttest_pvalue	Coefficient_of_eigenassay	SVD_pCMs_only2CTb	NoPrepr	SVD	1270	PRCT-Tx13_D_and_T200	N	Kept components	PRCT
Drug	D_and_T200_PCT	PRCT	Cell_line.Tx13_D_and_T200	Plate.99	ITGA8	0.75	-0.0567094103507202	pearson	1	Ttest_pvalue	Coefficient_of_eigenassay	SVD_pCMs_only2CTb	NoPrepr	SVD	12275	PRCT-Tx13_D_and_T200	N	Kept components	PRCT
Drug	D_and_T200_PCT	PRCT	Cell_line.Tx13_D_and_T200	Plate.99	ITGA9	0.75	1.06816850210168	pearson	1	Ttest_pvalue	Coefficient_of_eigenassay	SVD_pCMs_only2CTb	NoPrepr	SVD	246	PRCT-Tx13_D_and_T200	N	Kept components	PRCT
Drug	D_and_T200_PCT	PRCT	Cell_line.Tx13_D_and_T200	Plate.99	ITGAD	0.75	0.0611518756195437	pearson	1	Ttest_pvalue	Coefficient_of_eigenassay	SVD_pCMs_only2CTb	NoPrepr	SVD	12114	PRCT-Tx13_D_and_T200	N	Kept components	PRCT
Drug	D_and_T200_PCT	PRCT	Cell_line.Tx13_D_and_T200	Plate.99	ITGAE	0.75	-0.481274387283631	pearson	1	Ttest_pvalue	Coefficient_of_eigenassay	SVD_pCMs_only2CTb	NoPrepr	SVD	2681	PRCT-Tx13_D_and_T200	N	Kept components	PRCT
Drug	D_and_T200_PCT	PRCT	Cell_line.Tx13_D_and_T200	Plate.99	ITGAV	0.75	-0.282588422583788	pearson	1	Ttest_pvalue	Coefficient_of_eigenassay	SVD_pCMs_only2CTb	NoPrepr	SVD	5797	PRCT-Tx13_D_and_T200	N	Kept components	PRCT
Drug	D_and_T200_PCT	PRCT	Cell_line.Tx13_D_and_T200	Plate.99	ITGAX	0.75	0.0033682772442628	pearson	1	Ttest_pvalue	Coefficient_of_eigenassay	SVD_pCMs_only2CTb	NoPrepr	SVD	14908	PRCT-Tx13_D_and_T200	N	Kept components	PRCT
Drug	D_and_T200_PCT	PRCT	Cell_line.Tx13_D_and_T200	Plate.99	ITGB1	0.75	-0.71865760818959	pearson	1	Ttest_pvalue	Coefficient_of_eigenassay	SVD_pCMs_only2CTb	NoPrepr	SVD	1014	PRCT-Tx13_D_and_T200	N	Kept components	PRCT
Drug	D_and_T200_PCT	PRCT	Cell_line.Tx13_D_and_T200	Plate.99	ITGB1BP1	0.75	-0.169799825091548	pearson	1	Ttest_pvalue	Coefficient_of_eigenassay	SVD_pCMs_only2CTb	NoPrepr	SVD	8556	PRCT-Tx13_D_and_T200	N	Kept components	PRCT
Drug	D_and_T200_PCT	PRCT	Cell_line.Tx13_D_and_T200	Plate.99	ITGB1BP2	0.75	-0.0717640555168333	pearson	1	Ttest_pvalue	Coefficient_of_eigenassay	SVD_pCMs_only2CTb	NoPrepr	SVD	11681	PRCT-Tx13_D_and_T200	N	Kept components	PRCT
Drug	D_and_T200_PCT	PRCT	Cell_line.Tx13_D_and_T200	Plate.99	ITGB3	0.75	0.855449575856136	pearson	1	Ttest_pvalue	Coefficient_of_eigenassay	SVD_pCMs_only2CTb	NoPrepr	SVD	590	PRCT-Tx13_D_and_T200	N	Kept components	PRCT
Drug	D_and_T200_PCT	PRCT	Cell_line.Tx13_D_and_T200	Plate.99	ITGB3BP	0.75	-0.637735443390361	pearson	1	Ttest_pvalue	Coefficient_of_eigenassay	SVD_pCMs_only2CTb	NoPrepr	SVD	1433	PRCT-Tx13_D_and_T200	N	Kept components	PRCT
Drug	D_and_T200_PCT	PRCT	Cell_line.Tx13_D_and_T200	Plate.99	ITGB4	0.75	0.577687925888327	pearson	1	Ttest_pvalue	Coefficient_of_eigenassay	SVD_pCMs_only2CTb	NoPrepr	SVD	1824	PRCT-Tx13_D_and_T200	N	Kept components	PRCT
Drug	D_and_T200_PCT	PRCT	Cell_line.Tx13_D_and_T200	Plate.99	ITGB5	0.75	0.296264317350486	pearson	1	Ttest_pvalue	Coefficient_of_eigenassay	SVD_pCMs_only2CTb	NoPrepr	SVD	5510	PRCT-Tx13_D_and_T200	N	Kept components	PRCT
Drug	D_and_T200_PCT	PRCT	Cell_line.Tx13_D_and_T200	Plate.99	ITGB6	0.75	-0.00278529990670801	pearson	1	Ttest_pvalue	Coefficient_of_eigenassay	SVD_pCMs_only2CTb	NoPrepr	SVD	14959	PRCT-Tx13_D_and_T200	N	Kept components	PRCT
Drug	D_and_T200_PCT	PRCT	Cell_line.Tx13_D_and_T200	Plate.99	ITGB7	0.75	0.435210466908679	pearson	1	Ttest_pvalue	Coefficient_of_eigenassay	SVD_pCMs_only2CTb	NoPrepr	SVD	3214	PRCT-Tx13_D_and_T200	N	Kept components	PRCT
Drug	D_and_T200_PCT	PRCT	Cell_line.Tx13_D_and_T200	Plate.99	ITGB8	0.75	0.351934958909613	pearson	1	Ttest_pvalue	Coefficient_of_eigenassay	SVD_pCMs_only2CTb	NoPrepr	SVD	4462	PRCT-Tx13_D_and_T200	N	Kept components	PRCT
Drug	D_and_T200_PCT	PRCT	Cell_line.Tx13_D_and_T200	Plate.99	ITGBL1	0.75	0.0251196199498732	pearson	1	Ttest_pvalue	Coefficient_of_eigenassay	SVD_pCMs_only2CTb	NoPrepr	SVD	13604	PRCT-Tx13_D_and_T200	N	Kept components	PRCT
Drug	D_and_T200_PCT	PRCT	Cell_line.Tx13_D_and_T200	Plate.99	ITIH2	0.75	-0.157087807388721	pearson	1	Ttest_pvalue	Coefficient_of_eigenassay	SVD_pCMs_only2CTb	NoPrepr	SVD	8900	PRCT-Tx13_D_and_T200	N	Kept components	PRCT
Drug	D_and_T200_PCT	PRCT	Cell_line.Tx13_D_and_T200	Plate.99	ITIH3	0.75	0.438379147792968	pearson	1	Ttest_pvalue	Coefficient_of_eigenassay	SVD_pCMs_only2CTb	NoPrepr	SVD	3170	PRCT-Tx13_D_and_T200	N	Kept components	PRCT
Drug	D_and_T200_PCT	PRCT	Cell_line.Tx13_D_and_T200	Plate.99	ITIH4	0.75	0.520705829975645	pearson	1	Ttest_pvalue	Coefficient_of_eigenassay	SVD_pCMs_only2CTb	NoPrepr	SVD	2289	PRCT-Tx13_D_and_T200	N	Kept components	PRCT
Drug	D_and_T200_PCT	PRCT	Cell_line.Tx13_D_and_T200	Plate.99	ITIH5	0.75	-0.0196496701883779	pearson	1	Ttest_pvalue	Coefficient_of_eigenassay	SVD_pCMs_only2CTb	NoPrepr	SVD	13885	PRCT-Tx13_D_and_T200	N	Kept components	PRCT
Drug	D_and_T200_PCT	PRCT	Cell_line.Tx13_D_and_T200	Plate.99	ITLN1	0.75	0.340284671658479	pearson	1	Ttest_pvalue	Coefficient_of_eigenassay	SVD_pCMs_only2CTb	NoPrepr	SVD	4671	PRCT-Tx13_D_and_T200	N	Kept components	PRCT
Drug	D_and_T200_PCT	PRCT	Cell_line.Tx13_D_and_T200	Plate.99	ITLN2	0.75	0.00787541380242186	pearson	1	Ttest_pvalue	Coefficient_of_eigenassay	SVD_pCMs_only2CTb	NoPrepr	SVD	14535	PRCT-Tx13_D_and_T200	N	Kept components	PRCT
Drug	D_and_T200_PCT	PRCT	Cell_line.Tx13_D_and_T200	Plate.99	ITM2A	0.75	-0.145582184733147	pearson	1	Ttest_pvalue	Coefficient_of_eigenassay	SVD_pCMs_only2CTb	NoPrepr	SVD	9255	PRCT-Tx13_D_and_T200	N	Kept components	PRCT
Drug	D_and_T200_PCT	PRCT	Cell_line.Tx13_D_and_T200	Plate.99	ITM2B	0.75	-0.555403725429473	pearson	1	Ttest_pvalue	Coefficient_of_eigenassay	SVD_pCMs_only2CTb	NoPrepr	SVD	2009	PRCT-Tx13_D_and_T200	N	Kept components	PRCT
Drug	D_and_T200_PCT	PRCT	Cell_line.Tx13_D_and_T200	Plate.99	ITM2C	0.75	-0.0681941325204134	pearson	1	Ttest_pvalue	Coefficient_of_eigenassay	SVD_pCMs_only2CTb	NoPrepr	SVD	11825	PRCT-Tx13_D_and_T200	N	Kept components	PRCT
Drug	D_and_T200_PCT	PRCT	Cell_line.Tx13_D_and_T200	Plate.99	ITPA	0.75	0.407383491849002	pearson	1	Ttest_pvalue	Coefficient_of_eigenassay	SVD_pCMs_only2CTb	NoPrepr	SVD	3563	PRCT-Tx13_D_and_T200	N	Kept components	PRCT
Drug	D_and_T200_PCT	PRCT	Cell_line.Tx13_D_and_T200	Plate.99	ITPKA	0.75	0.146888563078654	pearson	1	Ttest_pvalue	Coefficient_of_eigenassay	SVD_pCMs_only2CTb	NoPrepr	SVD	9212	PRCT-Tx13_D_and_T200	N	Kept components	PRCT
Drug	D_and_T200_PCT	PRCT	Cell_line.Tx13_D_and_T200	Plate.99	ITPKB	0.75	0.13257128124537	pearson	1	Ttest_pvalue	Coefficient_of_eigenassay	SVD_pCMs_only2CTb	NoPrepr	SVD	9642	PRCT-Tx13_D_and_T200	N	Kept components	PRCT
Drug	D_and_T200_PCT	PRCT	Cell_line.Tx13_D_and_T200	Plate.99	ITPKC	0.75	0.19948424505473	pearson	1	Ttest_pvalue	Coefficient_of_eigenassay	SVD_pCMs_only2CTb	NoPrepr	SVD	7758	PRCT-Tx13_D_and_T200	N	Kept components	PRCT
Drug	D_and_T200_PCT	PRCT	Cell_line.Tx13_D_and_T200	Plate.99	ITPR1	0.75	0.37769394982075	pearson	1	Ttest_pvalue	Coefficient_of_eigenassay	SVD_pCMs_only2CTb	NoPrepr	SVD	4042	PRCT-Tx13_D_and_T200	N	Kept components	PRCT
Drug	D_and_T200_PCT	PRCT	Cell_line.Tx13_D_and_T200	Plate.99	ITPR2	0.75	0.716909345092298	pearson	1	Ttest_pvalue	Coefficient_of_eigenassay	SVD_pCMs_only2CTb	NoPrepr	SVD	1018	PRCT-Tx13_D_and_T200	N	Kept components	PRCT
Drug	D_and_T200_PCT	PRCT	Cell_line.Tx13_D_and_T200	Plate.99	ITPR3	0.75	0.0167857284780638	pearson	1	Ttest_pvalue	Coefficient_of_eigenassay	SVD_pCMs_only2CTb	NoPrepr	SVD	14030	PRCT-Tx13_D_and_T200	N	Kept components	PRCT
Drug	D_and_T200_PCT	PRCT	Cell_line.Tx13_D_and_T200	Plate.99	ITPRIP	0.75	-0.215562742154175	pearson	1	Ttest_pvalue	Coefficient_of_eigenassay	SVD_pCMs_only2CTb	NoPrepr	SVD	7325	PRCT-Tx13_D_and_T200	N	Kept components	PRCT
Drug	D_and_T200_PCT	PRCT	Cell_line.Tx13_D_and_T200	Plate.99	ITPRIPL1	0.75	-0.0152186393563302	pearson	1	Ttest_pvalue	Coefficient_of_eigenassay	SVD_pCMs_only2CTb	NoPrepr	SVD	14118	PRCT-Tx13_D_and_T200	N	Kept components	PRCT
Drug	D_and_T200_PCT	PRCT	Cell_line.Tx13_D_and_T200	Plate.99	ITPRIPL2	0.75	0.018533724930399	pearson	1	Ttest_pvalue	Coefficient_of_eigenassay	SVD_pCMs_only2CTb	NoPrepr	SVD	13938	PRCT-Tx13_D_and_T200	N	Kept components	PRCT
Drug	D_and_T200_PCT	PRCT	Cell_line.Tx13_D_and_T200	Plate.99	ITSN1	0.75	0.0508635693897858	pearson	1	Ttest_pvalue	Coefficient_of_eigenassay	SVD_pCMs_only2CTb	NoPrepr	SVD	12497	PRCT-Tx13_D_and_T200	N	Kept components	PRCT
Drug	D_and_T200_PCT	PRCT	Cell_line.Tx13_D_and_T200	Plate.99	ITSN2	0.75	0.390136294658213	pearson	1	Ttest_pvalue	Coefficient_of_eigenassay	SVD_pCMs_only2CTb	NoPrepr	SVD	3809	PRCT-Tx13_D_and_T200	N	Kept components	PRCT
Drug	D_and_T200_PCT	PRCT	Cell_line.Tx13_D_and_T200	Plate.99	IVD	0.75	0.284084024130951	pearson	1	Ttest_pvalue	Coefficient_of_eigenassay	SVD_pCMs_only2CTb	NoPrepr	SVD	5764	PRCT-Tx13_D_and_T200	N	Kept components	PRCT
Drug	D_and_T200_PCT	PRCT	Cell_line.Tx13_D_and_T200	Plate.99	IVNS1ABP	0.75	-0.339419608222392	pearson	1	Ttest_pvalue	Coefficient_of_eigenassay	SVD_pCMs_only2CTb	NoPrepr	SVD	4691	PRCT-Tx13_D_and_T200	N	Kept components	PRCT
Drug	D_and_T200_PCT	PRCT	Cell_line.Tx13_D_and_T200	Plate.99	IWS1	0.75	-0.255942090518696	pearson	1	Ttest_pvalue	Coefficient_of_eigenassay	SVD_pCMs_only2CTb	NoPrepr	SVD	6389	PRCT-Tx13_D_and_T200	N	Kept components	PRCT
Drug	D_and_T200_PCT	PRCT	Cell_line.Tx13_D_and_T200	Plate.99	IZUMO1	0.75	0.00275016490566282	pearson	1	Ttest_pvalue	Coefficient_of_eigenassay	SVD_pCMs_only2CTb	NoPrepr	SVD	14962	PRCT-Tx13_D_and_T200	N	Kept components	PRCT
Drug	D_and_T200_PCT	PRCT	Cell_line.Tx13_D_and_T200	Plate.99	IZUMO4	0.75	0.177374314500638	pearson	1	Ttest_pvalue	Coefficient_of_eigenassay	SVD_pCMs_only2CTb	NoPrepr	SVD	8353	PRCT-Tx13_D_and_T200	N	Kept components	PRCT
Drug	D_and_T200_PCT	PRCT	Cell_line.Tx13_D_and_T200	Plate.99	JADE1	0.75	0.0268753911940693	pearson	1	Ttest_pvalue	Coefficient_of_eigenassay	SVD_pCMs_only2CTb	NoPrepr	SVD	13521	PRCT-Tx13_D_and_T200	N	Kept components	PRCT
Drug	D_and_T200_PCT	PRCT	Cell_line.Tx13_D_and_T200	Plate.99	JADE2	0.75	0.519281229593238	pearson	1	Ttest_pvalue	Coefficient_of_eigenassay	SVD_pCMs_only2CTb	NoPrepr	SVD	2303	PRCT-Tx13_D_and_T200	N	Kept components	PRCT
Drug	D_and_T200_PCT	PRCT	Cell_line.Tx13_D_and_T200	Plate.99	JADE3	0.75	-0.0223883974779856	pearson	1	Ttest_pvalue	Coefficient_of_eigenassay	SVD_pCMs_only2CTb	NoPrepr	SVD	13728	PRCT-Tx13_D_and_T200	N	Kept components	PRCT
Drug	D_and_T200_PCT	PRCT	Cell_line.Tx13_D_and_T200	Plate.99	JAG1	0.75	0.0760777669410186	pearson	1	Ttest_pvalue	Coefficient_of_eigenassay	SVD_pCMs_only2CTb	NoPrepr	SVD	11508	PRCT-Tx13_D_and_T200	N	Kept components	PRCT
Drug	D_and_T200_PCT	PRCT	Cell_line.Tx13_D_and_T200	Plate.99	JAG2	0.75	0.0565843294820875	pearson	1	Ttest_pvalue	Coefficient_of_eigenassay	SVD_pCMs_only2CTb	NoPrepr	SVD	12277	PRCT-Tx13_D_and_T200	N	Kept components	PRCT
Drug	D_and_T200_PCT	PRCT	Cell_line.Tx13_D_and_T200	Plate.99	JAGN1	0.75	-0.202335990506382	pearson	1	Ttest_pvalue	Coefficient_of_eigenassay	SVD_pCMs_only2CTb	NoPrepr	SVD	7679	PRCT-Tx13_D_and_T200	N	Kept components	PRCT
Drug	D_and_T200_PCT	PRCT	Cell_line.Tx13_D_and_T200	Plate.99	JAK1	0.75	-0.0103500836829663	pearson	1	Ttest_pvalue	Coefficient_of_eigenassay	SVD_pCMs_only2CTb	NoPrepr	SVD	14385	PRCT-Tx13_D_and_T200	N	Kept components	PRCT
Drug	D_and_T200_PCT	PRCT	Cell_line.Tx13_D_and_T200	Plate.99	JAK2	0.75	-0.142042143829568	pearson	1	Ttest_pvalue	Coefficient_of_eigenassay	SVD_pCMs_only2CTb	NoPrepr	SVD	9358	PRCT-Tx13_D_and_T200	N	Kept components	PRCT
Drug	D_and_T200_PCT	PRCT	Cell_line.Tx13_D_and_T200	Plate.99	JAK3	0.75	0.539327314420161	pearson	1	Ttest_pvalue	Coefficient_of_eigenassay	SVD_pCMs_only2CTb	NoPrepr	SVD	2137	PRCT-Tx13_D_and_T200	N	Kept components	PRCT
Drug	D_and_T200_PCT	PRCT	Cell_line.Tx13_D_and_T200	Plate.99	JAKMIP1	0.75	-0.00543738067729214	pearson	1	Ttest_pvalue	Coefficient_of_eigenassay	SVD_pCMs_only2CTb	NoPrepr	SVD	14721	PRCT-Tx13_D_and_T200	N	Kept components	PRCT
Drug	D_and_T200_PCT	PRCT	Cell_line.Tx13_D_and_T200	Plate.99	JAKMIP2	0.75	-0.213626073632347	pearson	1	Ttest_pvalue	Coefficient_of_eigenassay	SVD_pCMs_only2CTb	NoPrepr	SVD	7377	PRCT-Tx13_D_and_T200	N	Kept components	PRCT
Drug	D_and_T200_PCT	PRCT	Cell_line.Tx13_D_and_T200	Plate.99	JAKMIP3	0.75	0.389033974037115	pearson	1	Ttest_pvalue	Coefficient_of_eigenassay	SVD_pCMs_only2CTb	NoPrepr	SVD	3838	PRCT-Tx13_D_and_T200	N	Kept components	PRCT
Drug	D_and_T200_PCT	PRCT	Cell_line.Tx13_D_and_T200	Plate.99	JAM2	0.75	-0.237004825677853	pearson	1	Ttest_pvalue	Coefficient_of_eigenassay	SVD_pCMs_only2CTb	NoPrepr	SVD	6832	PRCT-Tx13_D_and_T200	N	Kept components	PRCT
Drug	D_and_T200_PCT	PRCT	Cell_line.Tx13_D_and_T200	Plate.99	JAM3	0.75	-0.110575225647128	pearson	1	Ttest_pvalue	Coefficient_of_eigenassay	SVD_pCMs_only2CTb	NoPrepr	SVD	10355	PRCT-Tx13_D_and_T200	N	Kept components	PRCT
Drug	D_and_T200_PCT	PRCT	Cell_line.Tx13_D_and_T200	Plate.99	JARID2	0.75	0.0745399372678494	pearson	1	Ttest_pvalue	Coefficient_of_eigenassay	SVD_pCMs_only2CTb	NoPrepr	SVD	11568	PRCT-Tx13_D_and_T200	N	Kept components	PRCT
Drug	D_and_T200_PCT	PRCT	Cell_line.Tx13_D_and_T200	Plate.99	JAZF1	0.75	-0.80235721652626	pearson	1	Ttest_pvalue	Coefficient_of_eigenassay	SVD_pCMs_only2CTb	NoPrepr	SVD	714	PRCT-Tx13_D_and_T200	N	Kept components	PRCT
Drug	D_and_T200_PCT	PRCT	Cell_line.Tx13_D_and_T200	Plate.99	JCAD	0.75	0.558901971314568	pearson	1	Ttest_pvalue	Coefficient_of_eigenassay	SVD_pCMs_only2CTb	NoPrepr	SVD	1981	PRCT-Tx13_D_and_T200	N	Kept components	PRCT
Drug	D_and_T200_PCT	PRCT	Cell_line.Tx13_D_and_T200	Plate.99	JDP2	0.75	0.0384718740767679	pearson	1	Ttest_pvalue	Coefficient_of_eigenassay	SVD_pCMs_only2CTb	NoPrepr	SVD	13010	PRCT-Tx13_D_and_T200	N	Kept components	PRCT
Drug	D_and_T200_PCT	PRCT	Cell_line.Tx13_D_and_T200	Plate.99	JHY	0.75	-0.0651002987255808	pearson	1	Ttest_pvalue	Coefficient_of_eigenassay	SVD_pCMs_only2CTb	NoPrepr	SVD	11946	PRCT-Tx13_D_and_T200	N	Kept components	PRCT
Drug	D_and_T200_PCT	PRCT	Cell_line.Tx13_D_and_T200	Plate.99	JKAMP	0.75	-0.329106848985442	pearson	1	Ttest_pvalue	Coefficient_of_eigenassay	SVD_pCMs_only2CTb	NoPrepr	SVD	4873	PRCT-Tx13_D_and_T200	N	Kept components	PRCT
Drug	D_and_T200_PCT	PRCT	Cell_line.Tx13_D_and_T200	Plate.99	JMJD1C	0.75	-1.14005476178654	pearson	1	Ttest_pvalue	Coefficient_of_eigenassay	SVD_pCMs_only2CTb	NoPrepr	SVD	204	PRCT-Tx13_D_and_T200	N	Kept components	PRCT
Drug	D_and_T200_PCT	PRCT	Cell_line.Tx13_D_and_T200	Plate.99	JMJD4	0.75	0.423246230650427	pearson	1	Ttest_pvalue	Coefficient_of_eigenassay	SVD_pCMs_only2CTb	NoPrepr	SVD	3361	PRCT-Tx13_D_and_T200	N	Kept components	PRCT
Drug	D_and_T200_PCT	PRCT	Cell_line.Tx13_D_and_T200	Plate.99	JMJD6	0.75	-0.0028865743995581	pearson	1	Ttest_pvalue	Coefficient_of_eigenassay	SVD_pCMs_only2CTb	NoPrepr	SVD	14951	PRCT-Tx13_D_and_T200	N	Kept components	PRCT
Drug	D_and_T200_PCT	PRCT	Cell_line.Tx13_D_and_T200	Plate.99	JMJD7	0.75	0.650478643215985	pearson	1	Ttest_pvalue	Coefficient_of_eigenassay	SVD_pCMs_only2CTb	NoPrepr	SVD	1362	PRCT-Tx13_D_and_T200	N	Kept components	PRCT
Drug	D_and_T200_PCT	PRCT	Cell_line.Tx13_D_and_T200	Plate.99	JMJD8	0.75	0.0578874455208914	pearson	1	Ttest_pvalue	Coefficient_of_eigenassay	SVD_pCMs_only2CTb	NoPrepr	SVD	12230	PRCT-Tx13_D_and_T200	N	Kept components	PRCT
Drug	D_and_T200_PCT	PRCT	Cell_line.Tx13_D_and_T200	Plate.99	JMY	0.75	0.273515279491556	pearson	1	Ttest_pvalue	Coefficient_of_eigenassay	SVD_pCMs_only2CTb	NoPrepr	SVD	5983	PRCT-Tx13_D_and_T200	N	Kept components	PRCT
Drug	D_and_T200_PCT	PRCT	Cell_line.Tx13_D_and_T200	Plate.99	JOSD1	0.75	-0.0860981099068931	pearson	1	Ttest_pvalue	Coefficient_of_eigenassay	SVD_pCMs_only2CTb	NoPrepr	SVD	11163	PRCT-Tx13_D_and_T200	N	Kept components	PRCT
Drug	D_and_T200_PCT	PRCT	Cell_line.Tx13_D_and_T200	Plate.99	JOSD2	0.75	0.634291759618072	pearson	1	Ttest_pvalue	Coefficient_of_eigenassay	SVD_pCMs_only2CTb	NoPrepr	SVD	1452	PRCT-Tx13_D_and_T200	N	Kept components	PRCT
Drug	D_and_T200_PCT	PRCT	Cell_line.Tx13_D_and_T200	Plate.99	JPH1	0.75	-0.0484297672706827	pearson	1	Ttest_pvalue	Coefficient_of_eigenassay	SVD_pCMs_only2CTb	NoPrepr	SVD	12595	PRCT-Tx13_D_and_T200	N	Kept components	PRCT
Drug	D_and_T200_PCT	PRCT	Cell_line.Tx13_D_and_T200	Plate.99	JPH2	0.75	0.498481703319272	pearson	1	Ttest_pvalue	Coefficient_of_eigenassay	SVD_pCMs_only2CTb	NoPrepr	SVD	2515	PRCT-Tx13_D_and_T200	N	Kept components	PRCT
Drug	D_and_T200_PCT	PRCT	Cell_line.Tx13_D_and_T200	Plate.99	JPH3	0.75	0.322049715422302	pearson	1	Ttest_pvalue	Coefficient_of_eigenassay	SVD_pCMs_only2CTb	NoPrepr	SVD	4997	PRCT-Tx13_D_and_T200	N	Kept components	PRCT
Drug	D_and_T200_PCT	PRCT	Cell_line.Tx13_D_and_T200	Plate.99	JPH4	0.75	-0.0346952443419228	pearson	1	Ttest_pvalue	Coefficient_of_eigenassay	SVD_pCMs_only2CTb	NoPrepr	SVD	13170	PRCT-Tx13_D_and_T200	N	Kept components	PRCT
Drug	D_and_T200_PCT	PRCT	Cell_line.Tx13_D_and_T200	Plate.99	JPT2	0.75	-0.208956783000127	pearson	1	Ttest_pvalue	Coefficient_of_eigenassay	SVD_pCMs_only2CTb	NoPrepr	SVD	7502	PRCT-Tx13_D_and_T200	N	Kept components	PRCT
Drug	D_and_T200_PCT	PRCT	Cell_line.Tx13_D_and_T200	Plate.99	JRK	0.75	0.364203082761399	pearson	1	Ttest_pvalue	Coefficient_of_eigenassay	SVD_pCMs_only2CTb	NoPrepr	SVD	4262	PRCT-Tx13_D_and_T200	N	Kept components	PRCT
Drug	D_and_T200_PCT	PRCT	Cell_line.Tx13_D_and_T200	Plate.99	JRKL	0.75	-0.413002391372392	pearson	1	Ttest_pvalue	Coefficient_of_eigenassay	SVD_pCMs_only2CTb	NoPrepr	SVD	3492	PRCT-Tx13_D_and_T200	N	Kept components	PRCT
Drug	D_and_T200_PCT	PRCT	Cell_line.Tx13_D_and_T200	Plate.99	JSRP1	0.75	-0.0251593316935032	pearson	1	Ttest_pvalue	Coefficient_of_eigenassay	SVD_pCMs_only2CTb	NoPrepr	SVD	13601	PRCT-Tx13_D_and_T200	N	Kept components	PRCT
Drug	D_and_T200_PCT	PRCT	Cell_line.Tx13_D_and_T200	Plate.99	JTB	0.75	0.242554453736243	pearson	1	Ttest_pvalue	Coefficient_of_eigenassay	SVD_pCMs_only2CTb	NoPrepr	SVD	6710	PRCT-Tx13_D_and_T200	N	Kept components	PRCT
Drug	D_and_T200_PCT	PRCT	Cell_line.Tx13_D_and_T200	Plate.99	JUN	0.75	-0.125826935069448	pearson	1	Ttest_pvalue	Coefficient_of_eigenassay	SVD_pCMs_only2CTb	NoPrepr	SVD	9842	PRCT-Tx13_D_and_T200	N	Kept components	PRCT
Drug	D_and_T200_PCT	PRCT	Cell_line.Tx13_D_and_T200	Plate.99	JUNB	0.75	-0.150427690547988	pearson	1	Ttest_pvalue	Coefficient_of_eigenassay	SVD_pCMs_only2CTb	NoPrepr	SVD	9111	PRCT-Tx13_D_and_T200	N	Kept components	PRCT
Drug	D_and_T200_PCT	PRCT	Cell_line.Tx13_D_and_T200	Plate.99	JUND	0.75	-0.0760225581404318	pearson	1	Ttest_pvalue	Coefficient_of_eigenassay	SVD_pCMs_only2CTb	NoPrepr	SVD	11511	PRCT-Tx13_D_and_T200	N	Kept components	PRCT
Drug	D_and_T200_PCT	PRCT	Cell_line.Tx13_D_and_T200	Plate.99	JUP	0.75	0.553304748231545	pearson	1	Ttest_pvalue	Coefficient_of_eigenassay	SVD_pCMs_only2CTb	NoPrepr	SVD	2023	PRCT-Tx13_D_and_T200	N	Kept components	PRCT
Drug	D_and_T200_PCT	PRCT	Cell_line.Tx13_D_and_T200	Plate.99	KALRN	0.75	0.986141701382491	pearson	1	Ttest_pvalue	Coefficient_of_eigenassay	SVD_pCMs_only2CTb	NoPrepr	SVD	346	PRCT-Tx13_D_and_T200	N	Kept components	PRCT
Drug	D_and_T200_PCT	PRCT	Cell_line.Tx13_D_and_T200	Plate.99	KANK1	0.75	0.330436911495738	pearson	1	Ttest_pvalue	Coefficient_of_eigenassay	SVD_pCMs_only2CTb	NoPrepr	SVD	4843	PRCT-Tx13_D_and_T200	N	Kept components	PRCT
Drug	D_and_T200_PCT	PRCT	Cell_line.Tx13_D_and_T200	Plate.99	KANK2	0.75	-0.150518801022999	pearson	1	Ttest_pvalue	Coefficient_of_eigenassay	SVD_pCMs_only2CTb	NoPrepr	SVD	9105	PRCT-Tx13_D_and_T200	N	Kept components	PRCT
Drug	D_and_T200_PCT	PRCT	Cell_line.Tx13_D_and_T200	Plate.99	KANK3	0.75	-0.105784487069831	pearson	1	Ttest_pvalue	Coefficient_of_eigenassay	SVD_pCMs_only2CTb	NoPrepr	SVD	10494	PRCT-Tx13_D_and_T200	N	Kept components	PRCT
Drug	D_and_T200_PCT	PRCT	Cell_line.Tx13_D_and_T200	Plate.99	KANK4	0.75	0.2043795538237	pearson	1	Ttest_pvalue	Coefficient_of_eigenassay	SVD_pCMs_only2CTb	NoPrepr	SVD	7621	PRCT-Tx13_D_and_T200	N	Kept components	PRCT
Drug	D_and_T200_PCT	PRCT	Cell_line.Tx13_D_and_T200	Plate.99	KANSL1	0.75	0.133585374228438	pearson	1	Ttest_pvalue	Coefficient_of_eigenassay	SVD_pCMs_only2CTb	NoPrepr	SVD	9607	PRCT-Tx13_D_and_T200	N	Kept components	PRCT
Drug	D_and_T200_PCT	PRCT	Cell_line.Tx13_D_and_T200	Plate.99	KANSL1L	0.75	-0.0335764356718252	pearson	1	Ttest_pvalue	Coefficient_of_eigenassay	SVD_pCMs_only2CTb	NoPrepr	SVD	13222	PRCT-Tx13_D_and_T200	N	Kept components	PRCT
Drug	D_and_T200_PCT	PRCT	Cell_line.Tx13_D_and_T200	Plate.99	KANSL2	0.75	-0.00302400001329221	pearson	1	Ttest_pvalue	Coefficient_of_eigenassay	SVD_pCMs_only2CTb	NoPrepr	SVD	14941	PRCT-Tx13_D_and_T200	N	Kept components	PRCT
Drug	D_and_T200_PCT	PRCT	Cell_line.Tx13_D_and_T200	Plate.99	KANSL3	0.75	-0.0951809728765139	pearson	1	Ttest_pvalue	Coefficient_of_eigenassay	SVD_pCMs_only2CTb	NoPrepr	SVD	10868	PRCT-Tx13_D_and_T200	N	Kept components	PRCT
Drug	D_and_T200_PCT	PRCT	Cell_line.Tx13_D_and_T200	Plate.99	KARS	0.75	0.0475719471545147	pearson	1	Ttest_pvalue	Coefficient_of_eigenassay	SVD_pCMs_only2CTb	NoPrepr	SVD	12642	PRCT-Tx13_D_and_T200	N	Kept components	PRCT
Drug	D_and_T200_PCT	PRCT	Cell_line.Tx13_D_and_T200	Plate.99	KAT14	0.75	0.0589507016774077	pearson	1	Ttest_pvalue	Coefficient_of_eigenassay	SVD_pCMs_only2CTb	NoPrepr	SVD	12191	PRCT-Tx13_D_and_T200	N	Kept components	PRCT
Drug	D_and_T200_PCT	PRCT	Cell_line.Tx13_D_and_T200	Plate.99	KAT2A	0.75	0.518148930015296	pearson	1	Ttest_pvalue	Coefficient_of_eigenassay	SVD_pCMs_only2CTb	NoPrepr	SVD	2315	PRCT-Tx13_D_and_T200	N	Kept components	PRCT
Drug	D_and_T200_PCT	PRCT	Cell_line.Tx13_D_and_T200	Plate.99	KAT2B	0.75	-0.215723698817823	pearson	1	Ttest_pvalue	Coefficient_of_eigenassay	SVD_pCMs_only2CTb	NoPrepr	SVD	7323	PRCT-Tx13_D_and_T200	N	Kept components	PRCT
Drug	D_and_T200_PCT	PRCT	Cell_line.Tx13_D_and_T200	Plate.99	KAT5	0.75	0.286642882131705	pearson	1	Ttest_pvalue	Coefficient_of_eigenassay	SVD_pCMs_only2CTb	NoPrepr	SVD	5703	PRCT-Tx13_D_and_T200	N	Kept components	PRCT
Drug	D_and_T200_PCT	PRCT	Cell_line.Tx13_D_and_T200	Plate.99	KAT6A	0.75	0.259868285279861	pearson	1	Ttest_pvalue	Coefficient_of_eigenassay	SVD_pCMs_only2CTb	NoPrepr	SVD	6304	PRCT-Tx13_D_and_T200	N	Kept components	PRCT
Drug	D_and_T200_PCT	PRCT	Cell_line.Tx13_D_and_T200	Plate.99	KAT6B	0.75	-0.127089079671379	pearson	1	Ttest_pvalue	Coefficient_of_eigenassay	SVD_pCMs_only2CTb	NoPrepr	SVD	9811	PRCT-Tx13_D_and_T200	N	Kept components	PRCT
Drug	D_and_T200_PCT	PRCT	Cell_line.Tx13_D_and_T200	Plate.99	KAT7	0.75	0.019314112978468	pearson	1	Ttest_pvalue	Coefficient_of_eigenassay	SVD_pCMs_only2CTb	NoPrepr	SVD	13900	PRCT-Tx13_D_and_T200	N	Kept components	PRCT
Drug	D_and_T200_PCT	PRCT	Cell_line.Tx13_D_and_T200	Plate.99	KAT8	0.75	0.0881421616470634	pearson	1	Ttest_pvalue	Coefficient_of_eigenassay	SVD_pCMs_only2CTb	NoPrepr	SVD	11083	PRCT-Tx13_D_and_T200	N	Kept components	PRCT
Drug	D_and_T200_PCT	PRCT	Cell_line.Tx13_D_and_T200	Plate.99	KATNA1	0.75	-0.166082377401302	pearson	1	Ttest_pvalue	Coefficient_of_eigenassay	SVD_pCMs_only2CTb	NoPrepr	SVD	8649	PRCT-Tx13_D_and_T200	N	Kept components	PRCT
Drug	D_and_T200_PCT	PRCT	Cell_line.Tx13_D_and_T200	Plate.99	KATNAL1	0.75	-0.349610512813471	pearson	1	Ttest_pvalue	Coefficient_of_eigenassay	SVD_pCMs_only2CTb	NoPrepr	SVD	4510	PRCT-Tx13_D_and_T200	N	Kept components	PRCT
Drug	D_and_T200_PCT	PRCT	Cell_line.Tx13_D_and_T200	Plate.99	KATNAL2	0.75	-0.01337968342606	pearson	1	Ttest_pvalue	Coefficient_of_eigenassay	SVD_pCMs_only2CTb	NoPrepr	SVD	14215	PRCT-Tx13_D_and_T200	N	Kept components	PRCT
Drug	D_and_T200_PCT	PRCT	Cell_line.Tx13_D_and_T200	Plate.99	KATNB1	0.75	0.0226221753634918	pearson	1	Ttest_pvalue	Coefficient_of_eigenassay	SVD_pCMs_only2CTb	NoPrepr	SVD	13717	PRCT-Tx13_D_and_T200	N	Kept components	PRCT
Drug	D_and_T200_PCT	PRCT	Cell_line.Tx13_D_and_T200	Plate.99	KATNBL1	0.75	-0.334715655013173	pearson	1	Ttest_pvalue	Coefficient_of_eigenassay	SVD_pCMs_only2CTb	NoPrepr	SVD	4761	PRCT-Tx13_D_and_T200	N	Kept components	PRCT
Drug	D_and_T200_PCT	PRCT	Cell_line.Tx13_D_and_T200	Plate.99	KAZALD1	0.75	0.309835183443289	pearson	1	Ttest_pvalue	Coefficient_of_eigenassay	SVD_pCMs_only2CTb	NoPrepr	SVD	5237	PRCT-Tx13_D_and_T200	N	Kept components	PRCT
Drug	D_and_T200_PCT	PRCT	Cell_line.Tx13_D_and_T200	Plate.99	KAZN	0.75	0.240815828489913	pearson	1	Ttest_pvalue	Coefficient_of_eigenassay	SVD_pCMs_only2CTb	NoPrepr	SVD	6743	PRCT-Tx13_D_and_T200	N	Kept components	PRCT
Drug	D_and_T200_PCT	PRCT	Cell_line.Tx13_D_and_T200	Plate.99	KBTBD12	0.75	-0.0238305899337883	pearson	1	Ttest_pvalue	Coefficient_of_eigenassay	SVD_pCMs_only2CTb	NoPrepr	SVD	13664	PRCT-Tx13_D_and_T200	N	Kept components	PRCT
Drug	D_and_T200_PCT	PRCT	Cell_line.Tx13_D_and_T200	Plate.99	KBTBD13	0.75	-0.23418268712671	pearson	1	Ttest_pvalue	Coefficient_of_eigenassay	SVD_pCMs_only2CTb	NoPrepr	SVD	6896	PRCT-Tx13_D_and_T200	N	Kept components	PRCT
Drug	D_and_T200_PCT	PRCT	Cell_line.Tx13_D_and_T200	Plate.99	KBTBD2	0.75	-0.116716315312869	pearson	1	Ttest_pvalue	Coefficient_of_eigenassay	SVD_pCMs_only2CTb	NoPrepr	SVD	10144	PRCT-Tx13_D_and_T200	N	Kept components	PRCT
Drug	D_and_T200_PCT	PRCT	Cell_line.Tx13_D_and_T200	Plate.99	KBTBD3	0.75	-0.104536410404666	pearson	1	Ttest_pvalue	Coefficient_of_eigenassay	SVD_pCMs_only2CTb	NoPrepr	SVD	10543	PRCT-Tx13_D_and_T200	N	Kept components	PRCT
Drug	D_and_T200_PCT	PRCT	Cell_line.Tx13_D_and_T200	Plate.99	KBTBD4	0.75	0.0436446107870129	pearson	1	Ttest_pvalue	Coefficient_of_eigenassay	SVD_pCMs_only2CTb	NoPrepr	SVD	12803	PRCT-Tx13_D_and_T200	N	Kept components	PRCT
Drug	D_and_T200_PCT	PRCT	Cell_line.Tx13_D_and_T200	Plate.99	KBTBD6	0.75	0.110827273869163	pearson	1	Ttest_pvalue	Coefficient_of_eigenassay	SVD_pCMs_only2CTb	NoPrepr	SVD	10346	PRCT-Tx13_D_and_T200	N	Kept components	PRCT
Drug	D_and_T200_PCT	PRCT	Cell_line.Tx13_D_and_T200	Plate.99	KBTBD7	0.75	0.403027723184896	pearson	1	Ttest_pvalue	Coefficient_of_eigenassay	SVD_pCMs_only2CTb	NoPrepr	SVD	3628	PRCT-Tx13_D_and_T200	N	Kept components	PRCT
Drug	D_and_T200_PCT	PRCT	Cell_line.Tx13_D_and_T200	Plate.99	KBTBD8	0.75	-0.45326444431699	pearson	1	Ttest_pvalue	Coefficient_of_eigenassay	SVD_pCMs_only2CTb	NoPrepr	SVD	3002	PRCT-Tx13_D_and_T200	N	Kept components	PRCT
Drug	D_and_T200_PCT	PRCT	Cell_line.Tx13_D_and_T200	Plate.99	KCMF1	0.75	-0.503568140462861	pearson	1	Ttest_pvalue	Coefficient_of_eigenassay	SVD_pCMs_only2CTb	NoPrepr	SVD	2449	PRCT-Tx13_D_and_T200	N	Kept components	PRCT
Drug	D_and_T200_PCT	PRCT	Cell_line.Tx13_D_and_T200	Plate.99	KCNA1	0.75	0.139779660020885	pearson	1	Ttest_pvalue	Coefficient_of_eigenassay	SVD_pCMs_only2CTb	NoPrepr	SVD	9427	PRCT-Tx13_D_and_T200	N	Kept components	PRCT
Drug	D_and_T200_PCT	PRCT	Cell_line.Tx13_D_and_T200	Plate.99	KCNA2	0.75	0.175597451538642	pearson	1	Ttest_pvalue	Coefficient_of_eigenassay	SVD_pCMs_only2CTb	NoPrepr	SVD	8403	PRCT-Tx13_D_and_T200	N	Kept components	PRCT
Drug	D_and_T200_PCT	PRCT	Cell_line.Tx13_D_and_T200	Plate.99	KCNA3	0.75	-0.0298435289462919	pearson	1	Ttest_pvalue	Coefficient_of_eigenassay	SVD_pCMs_only2CTb	NoPrepr	SVD	13398	PRCT-Tx13_D_and_T200	N	Kept components	PRCT
Drug	D_and_T200_PCT	PRCT	Cell_line.Tx13_D_and_T200	Plate.99	KCNA4	0.75	0.408128346875823	pearson	1	Ttest_pvalue	Coefficient_of_eigenassay	SVD_pCMs_only2CTb	NoPrepr	SVD	3557	PRCT-Tx13_D_and_T200	N	Kept components	PRCT
Drug	D_and_T200_PCT	PRCT	Cell_line.Tx13_D_and_T200	Plate.99	KCNA5	0.75	-0.127201937726151	pearson	1	Ttest_pvalue	Coefficient_of_eigenassay	SVD_pCMs_only2CTb	NoPrepr	SVD	9806	PRCT-Tx13_D_and_T200	N	Kept components	PRCT
Drug	D_and_T200_PCT	PRCT	Cell_line.Tx13_D_and_T200	Plate.99	KCNA6	0.75	0.171185569757656	pearson	1	Ttest_pvalue	Coefficient_of_eigenassay	SVD_pCMs_only2CTb	NoPrepr	SVD	8524	PRCT-Tx13_D_and_T200	N	Kept components	PRCT
Drug	D_and_T200_PCT	PRCT	Cell_line.Tx13_D_and_T200	Plate.99	KCNA7	0.75	0.0422272553228181	pearson	1	Ttest_pvalue	Coefficient_of_eigenassay	SVD_pCMs_only2CTb	NoPrepr	SVD	12858	PRCT-Tx13_D_and_T200	N	Kept components	PRCT
Drug	D_and_T200_PCT	PRCT	Cell_line.Tx13_D_and_T200	Plate.99	KCNAB1	0.75	0.0407990207556732	pearson	1	Ttest_pvalue	Coefficient_of_eigenassay	SVD_pCMs_only2CTb	NoPrepr	SVD	12922	PRCT-Tx13_D_and_T200	N	Kept components	PRCT
Drug	D_and_T200_PCT	PRCT	Cell_line.Tx13_D_and_T200	Plate.99	KCNAB2	0.75	0.329670566196616	pearson	1	Ttest_pvalue	Coefficient_of_eigenassay	SVD_pCMs_only2CTb	NoPrepr	SVD	4863	PRCT-Tx13_D_and_T200	N	Kept components	PRCT
Drug	D_and_T200_PCT	PRCT	Cell_line.Tx13_D_and_T200	Plate.99	KCNAB3	0.75	-0.0735522468752612	pearson	1	Ttest_pvalue	Coefficient_of_eigenassay	SVD_pCMs_only2CTb	NoPrepr	SVD	11603	PRCT-Tx13_D_and_T200	N	Kept components	PRCT
Drug	D_and_T200_PCT	PRCT	Cell_line.Tx13_D_and_T200	Plate.99	KCNB1	0.75	0.032541019382643	pearson	1	Ttest_pvalue	Coefficient_of_eigenassay	SVD_pCMs_only2CTb	NoPrepr	SVD	13276	PRCT-Tx13_D_and_T200	N	Kept components	PRCT
Drug	D_and_T200_PCT	PRCT	Cell_line.Tx13_D_and_T200	Plate.99	KCNB2	0.75	0.279344405439394	pearson	1	Ttest_pvalue	Coefficient_of_eigenassay	SVD_pCMs_only2CTb	NoPrepr	SVD	5863	PRCT-Tx13_D_and_T200	N	Kept components	PRCT
Drug	D_and_T200_PCT	PRCT	Cell_line.Tx13_D_and_T200	Plate.99	KCNC1	0.75	0.0456387081853701	pearson	1	Ttest_pvalue	Coefficient_of_eigenassay	SVD_pCMs_only2CTb	NoPrepr	SVD	12719	PRCT-Tx13_D_and_T200	N	Kept components	PRCT
Drug	D_and_T200_PCT	PRCT	Cell_line.Tx13_D_and_T200	Plate.99	KCNC2	0.75	-0.0276316612264326	pearson	1	Ttest_pvalue	Coefficient_of_eigenassay	SVD_pCMs_only2CTb	NoPrepr	SVD	13490	PRCT-Tx13_D_and_T200	N	Kept components	PRCT
Drug	D_and_T200_PCT	PRCT	Cell_line.Tx13_D_and_T200	Plate.99	KCNC3	0.75	0.221468874193047	pearson	1	Ttest_pvalue	Coefficient_of_eigenassay	SVD_pCMs_only2CTb	NoPrepr	SVD	7190	PRCT-Tx13_D_and_T200	N	Kept components	PRCT
Drug	D_and_T200_PCT	PRCT	Cell_line.Tx13_D_and_T200	Plate.99	KCNC4	0.75	-0.114201567167482	pearson	1	Ttest_pvalue	Coefficient_of_eigenassay	SVD_pCMs_only2CTb	NoPrepr	SVD	10235	PRCT-Tx13_D_and_T200	N	Kept components	PRCT
Drug	D_and_T200_PCT	PRCT	Cell_line.Tx13_D_and_T200	Plate.99	KCND1	0.75	0.337946271171696	pearson	1	Ttest_pvalue	Coefficient_of_eigenassay	SVD_pCMs_only2CTb	NoPrepr	SVD	4713	PRCT-Tx13_D_and_T200	N	Kept components	PRCT
Drug	D_and_T200_PCT	PRCT	Cell_line.Tx13_D_and_T200	Plate.99	KCND2	0.75	0.11826540412462	pearson	1	Ttest_pvalue	Coefficient_of_eigenassay	SVD_pCMs_only2CTb	NoPrepr	SVD	10095	PRCT-Tx13_D_and_T200	N	Kept components	PRCT
Drug	D_and_T200_PCT	PRCT	Cell_line.Tx13_D_and_T200	Plate.99	KCND3	0.75	-0.419702126568865	pearson	1	Ttest_pvalue	Coefficient_of_eigenassay	SVD_pCMs_only2CTb	NoPrepr	SVD	3401	PRCT-Tx13_D_and_T200	N	Kept components	PRCT
Drug	D_and_T200_PCT	PRCT	Cell_line.Tx13_D_and_T200	Plate.99	KCNE1B	0.75	-0.155740231472688	pearson	1	Ttest_pvalue	Coefficient_of_eigenassay	SVD_pCMs_only2CTb	NoPrepr	SVD	8950	PRCT-Tx13_D_and_T200	N	Kept components	PRCT
Drug	D_and_T200_PCT	PRCT	Cell_line.Tx13_D_and_T200	Plate.99	KCNE4	0.75	0.0119439032208638	pearson	1	Ttest_pvalue	Coefficient_of_eigenassay	SVD_pCMs_only2CTb	NoPrepr	SVD	14289	PRCT-Tx13_D_and_T200	N	Kept components	PRCT
Drug	D_and_T200_PCT	PRCT	Cell_line.Tx13_D_and_T200	Plate.99	KCNE5	0.75	-0.158021143879982	pearson	1	Ttest_pvalue	Coefficient_of_eigenassay	SVD_pCMs_only2CTb	NoPrepr	SVD	8866	PRCT-Tx13_D_and_T200	N	Kept components	PRCT
Drug	D_and_T200_PCT	PRCT	Cell_line.Tx13_D_and_T200	Plate.99	KCNF1	0.75	-0.074453916506936	pearson	1	Ttest_pvalue	Coefficient_of_eigenassay	SVD_pCMs_only2CTb	NoPrepr	SVD	11572	PRCT-Tx13_D_and_T200	N	Kept components	PRCT
Drug	D_and_T200_PCT	PRCT	Cell_line.Tx13_D_and_T200	Plate.99	KCNG1	0.75	-0.419741636916703	pearson	1	Ttest_pvalue	Coefficient_of_eigenassay	SVD_pCMs_only2CTb	NoPrepr	SVD	3400	PRCT-Tx13_D_and_T200	N	Kept components	PRCT
Drug	D_and_T200_PCT	PRCT	Cell_line.Tx13_D_and_T200	Plate.99	KCNG2	0.75	0.48240804820165	pearson	1	Ttest_pvalue	Coefficient_of_eigenassay	SVD_pCMs_only2CTb	NoPrepr	SVD	2669	PRCT-Tx13_D_and_T200	N	Kept components	PRCT
Drug	D_and_T200_PCT	PRCT	Cell_line.Tx13_D_and_T200	Plate.99	KCNH1	0.75	-0.0307414414764998	pearson	1	Ttest_pvalue	Coefficient_of_eigenassay	SVD_pCMs_only2CTb	NoPrepr	SVD	13357	PRCT-Tx13_D_and_T200	N	Kept components	PRCT
Drug	D_and_T200_PCT	PRCT	Cell_line.Tx13_D_and_T200	Plate.99	KCNH2	0.75	0.079462815125669	pearson	1	Ttest_pvalue	Coefficient_of_eigenassay	SVD_pCMs_only2CTb	NoPrepr	SVD	11382	PRCT-Tx13_D_and_T200	N	Kept components	PRCT
Drug	D_and_T200_PCT	PRCT	Cell_line.Tx13_D_and_T200	Plate.99	KCNH3	0.75	-0.179374783158503	pearson	1	Ttest_pvalue	Coefficient_of_eigenassay	SVD_pCMs_only2CTb	NoPrepr	SVD	8294	PRCT-Tx13_D_and_T200	N	Kept components	PRCT
Drug	D_and_T200_PCT	PRCT	Cell_line.Tx13_D_and_T200	Plate.99	KCNH4	0.75	-0.0602907443652305	pearson	1	Ttest_pvalue	Coefficient_of_eigenassay	SVD_pCMs_only2CTb	NoPrepr	SVD	12142	PRCT-Tx13_D_and_T200	N	Kept components	PRCT
Drug	D_and_T200_PCT	PRCT	Cell_line.Tx13_D_and_T200	Plate.99	KCNH5	0.75	-0.00118156964205738	pearson	1	Ttest_pvalue	Coefficient_of_eigenassay	SVD_pCMs_only2CTb	NoPrepr	SVD	15153	PRCT-Tx13_D_and_T200	N	Kept components	PRCT
Drug	D_and_T200_PCT	PRCT	Cell_line.Tx13_D_and_T200	Plate.99	KCNH7	0.75	0.390492693579873	pearson	1	Ttest_pvalue	Coefficient_of_eigenassay	SVD_pCMs_only2CTb	NoPrepr	SVD	3802	PRCT-Tx13_D_and_T200	N	Kept components	PRCT
Drug	D_and_T200_PCT	PRCT	Cell_line.Tx13_D_and_T200	Plate.99	KCNH8	0.75	0.0610130073409738	pearson	1	Ttest_pvalue	Coefficient_of_eigenassay	SVD_pCMs_only2CTb	NoPrepr	SVD	12118	PRCT-Tx13_D_and_T200	N	Kept components	PRCT
Drug	D_and_T200_PCT	PRCT	Cell_line.Tx13_D_and_T200	Plate.99	KCNIP1	0.75	-0.289403994722259	pearson	1	Ttest_pvalue	Coefficient_of_eigenassay	SVD_pCMs_only2CTb	NoPrepr	SVD	5641	PRCT-Tx13_D_and_T200	N	Kept components	PRCT
Drug	D_and_T200_PCT	PRCT	Cell_line.Tx13_D_and_T200	Plate.99	KCNIP2	0.75	0.886462701624797	pearson	1	Ttest_pvalue	Coefficient_of_eigenassay	SVD_pCMs_only2CTb	NoPrepr	SVD	512	PRCT-Tx13_D_and_T200	N	Kept components	PRCT
Drug	D_and_T200_PCT	PRCT	Cell_line.Tx13_D_and_T200	Plate.99	KCNIP3	0.75	0.235868671481673	pearson	1	Ttest_pvalue	Coefficient_of_eigenassay	SVD_pCMs_only2CTb	NoPrepr	SVD	6858	PRCT-Tx13_D_and_T200	N	Kept components	PRCT
Drug	D_and_T200_PCT	PRCT	Cell_line.Tx13_D_and_T200	Plate.99	KCNIP4	0.75	0.600019486747886	pearson	1	Ttest_pvalue	Coefficient_of_eigenassay	SVD_pCMs_only2CTb	NoPrepr	SVD	1670	PRCT-Tx13_D_and_T200	N	Kept components	PRCT
Drug	D_and_T200_PCT	PRCT	Cell_line.Tx13_D_and_T200	Plate.99	KCNJ10	0.75	0.170196059797524	pearson	1	Ttest_pvalue	Coefficient_of_eigenassay	SVD_pCMs_only2CTb	NoPrepr	SVD	8545	PRCT-Tx13_D_and_T200	N	Kept components	PRCT
Drug	D_and_T200_PCT	PRCT	Cell_line.Tx13_D_and_T200	Plate.99	KCNJ11	0.75	0.0961083736492616	pearson	1	Ttest_pvalue	Coefficient_of_eigenassay	SVD_pCMs_only2CTb	NoPrepr	SVD	10826	PRCT-Tx13_D_and_T200	N	Kept components	PRCT
Drug	D_and_T200_PCT	PRCT	Cell_line.Tx13_D_and_T200	Plate.99	KCNJ12	0.75	0.158524784022947	pearson	1	Ttest_pvalue	Coefficient_of_eigenassay	SVD_pCMs_only2CTb	NoPrepr	SVD	8846	PRCT-Tx13_D_and_T200	N	Kept components	PRCT
Drug	D_and_T200_PCT	PRCT	Cell_line.Tx13_D_and_T200	Plate.99	KCNJ13	0.75	0.711783300694377	pearson	1	Ttest_pvalue	Coefficient_of_eigenassay	SVD_pCMs_only2CTb	NoPrepr	SVD	1037	PRCT-Tx13_D_and_T200	N	Kept components	PRCT
Drug	D_and_T200_PCT	PRCT	Cell_line.Tx13_D_and_T200	Plate.99	KCNJ14	0.75	0.297682834705571	pearson	1	Ttest_pvalue	Coefficient_of_eigenassay	SVD_pCMs_only2CTb	NoPrepr	SVD	5484	PRCT-Tx13_D_and_T200	N	Kept components	PRCT
Drug	D_and_T200_PCT	PRCT	Cell_line.Tx13_D_and_T200	Plate.99	KCNJ2	0.75	-0.0497169309611104	pearson	1	Ttest_pvalue	Coefficient_of_eigenassay	SVD_pCMs_only2CTb	NoPrepr	SVD	12540	PRCT-Tx13_D_and_T200	N	Kept components	PRCT
Drug	D_and_T200_PCT	PRCT	Cell_line.Tx13_D_and_T200	Plate.99	KCNJ3	0.75	-0.231324130133356	pearson	1	Ttest_pvalue	Coefficient_of_eigenassay	SVD_pCMs_only2CTb	NoPrepr	SVD	6954	PRCT-Tx13_D_and_T200	N	Kept components	PRCT
Drug	D_and_T200_PCT	PRCT	Cell_line.Tx13_D_and_T200	Plate.99	KCNJ4	0.75	0.145505555008456	pearson	1	Ttest_pvalue	Coefficient_of_eigenassay	SVD_pCMs_only2CTb	NoPrepr	SVD	9256	PRCT-Tx13_D_and_T200	N	Kept components	PRCT
Drug	D_and_T200_PCT	PRCT	Cell_line.Tx13_D_and_T200	Plate.99	KCNJ5	0.75	0.0537056246720349	pearson	1	Ttest_pvalue	Coefficient_of_eigenassay	SVD_pCMs_only2CTb	NoPrepr	SVD	12386	PRCT-Tx13_D_and_T200	N	Kept components	PRCT
Drug	D_and_T200_PCT	PRCT	Cell_line.Tx13_D_and_T200	Plate.99	KCNJ6	0.75	-0.0354086477362521	pearson	1	Ttest_pvalue	Coefficient_of_eigenassay	SVD_pCMs_only2CTb	NoPrepr	SVD	13135	PRCT-Tx13_D_and_T200	N	Kept components	PRCT
Drug	D_and_T200_PCT	PRCT	Cell_line.Tx13_D_and_T200	Plate.99	KCNJ8	0.75	0.103095725055184	pearson	1	Ttest_pvalue	Coefficient_of_eigenassay	SVD_pCMs_only2CTb	NoPrepr	SVD	10586	PRCT-Tx13_D_and_T200	N	Kept components	PRCT
Drug	D_and_T200_PCT	PRCT	Cell_line.Tx13_D_and_T200	Plate.99	KCNJ9	0.75	-0.0156436956479559	pearson	1	Ttest_pvalue	Coefficient_of_eigenassay	SVD_pCMs_only2CTb	NoPrepr	SVD	14099	PRCT-Tx13_D_and_T200	N	Kept components	PRCT
Drug	D_and_T200_PCT	PRCT	Cell_line.Tx13_D_and_T200	Plate.99	KCNK1	0.75	-0.00087852323261866	pearson	1	Ttest_pvalue	Coefficient_of_eigenassay	SVD_pCMs_only2CTb	NoPrepr	SVD	15199	PRCT-Tx13_D_and_T200	N	Kept components	PRCT
Drug	D_and_T200_PCT	PRCT	Cell_line.Tx13_D_and_T200	Plate.99	KCNK10	0.75	0.149637914367349	pearson	1	Ttest_pvalue	Coefficient_of_eigenassay	SVD_pCMs_only2CTb	NoPrepr	SVD	9133	PRCT-Tx13_D_and_T200	N	Kept components	PRCT
Drug	D_and_T200_PCT	PRCT	Cell_line.Tx13_D_and_T200	Plate.99	KCNK13	0.75	-0.100619694776247	pearson	1	Ttest_pvalue	Coefficient_of_eigenassay	SVD_pCMs_only2CTb	NoPrepr	SVD	10679	PRCT-Tx13_D_and_T200	N	Kept components	PRCT
Drug	D_and_T200_PCT	PRCT	Cell_line.Tx13_D_and_T200	Plate.99	KCNK15	0.75	0.047423483448465	pearson	1	Ttest_pvalue	Coefficient_of_eigenassay	SVD_pCMs_only2CTb	NoPrepr	SVD	12650	PRCT-Tx13_D_and_T200	N	Kept components	PRCT
Drug	D_and_T200_PCT	PRCT	Cell_line.Tx13_D_and_T200	Plate.99	KCNK2	0.75	-0.0434257498170228	pearson	1	Ttest_pvalue	Coefficient_of_eigenassay	SVD_pCMs_only2CTb	NoPrepr	SVD	12813	PRCT-Tx13_D_and_T200	N	Kept components	PRCT
Drug	D_and_T200_PCT	PRCT	Cell_line.Tx13_D_and_T200	Plate.99	KCNK3	0.75	0.177793255063167	pearson	1	Ttest_pvalue	Coefficient_of_eigenassay	SVD_pCMs_only2CTb	NoPrepr	SVD	8343	PRCT-Tx13_D_and_T200	N	Kept components	PRCT
Drug	D_and_T200_PCT	PRCT	Cell_line.Tx13_D_and_T200	Plate.99	KCNK5	0.75	-0.00205980671749581	pearson	1	Ttest_pvalue	Coefficient_of_eigenassay	SVD_pCMs_only2CTb	NoPrepr	SVD	15038	PRCT-Tx13_D_and_T200	N	Kept components	PRCT
Drug	D_and_T200_PCT	PRCT	Cell_line.Tx13_D_and_T200	Plate.99	KCNK6	0.75	0.255954051352315	pearson	1	Ttest_pvalue	Coefficient_of_eigenassay	SVD_pCMs_only2CTb	NoPrepr	SVD	6387	PRCT-Tx13_D_and_T200	N	Kept components	PRCT
Drug	D_and_T200_PCT	PRCT	Cell_line.Tx13_D_and_T200	Plate.99	KCNK7	0.75	0.115905940340298	pearson	1	Ttest_pvalue	Coefficient_of_eigenassay	SVD_pCMs_only2CTb	NoPrepr	SVD	10183	PRCT-Tx13_D_and_T200	N	Kept components	PRCT
Drug	D_and_T200_PCT	PRCT	Cell_line.Tx13_D_and_T200	Plate.99	KCNK9	0.75	-0.0420926277956717	pearson	1	Ttest_pvalue	Coefficient_of_eigenassay	SVD_pCMs_only2CTb	NoPrepr	SVD	12869	PRCT-Tx13_D_and_T200	N	Kept components	PRCT
Drug	D_and_T200_PCT	PRCT	Cell_line.Tx13_D_and_T200	Plate.99	KCNMA1	0.75	0.426615790336257	pearson	1	Ttest_pvalue	Coefficient_of_eigenassay	SVD_pCMs_only2CTb	NoPrepr	SVD	3328	PRCT-Tx13_D_and_T200	N	Kept components	PRCT
Drug	D_and_T200_PCT	PRCT	Cell_line.Tx13_D_and_T200	Plate.99	KCNMB1	0.75	-0.00792679548340351	pearson	1	Ttest_pvalue	Coefficient_of_eigenassay	SVD_pCMs_only2CTb	NoPrepr	SVD	14531	PRCT-Tx13_D_and_T200	N	Kept components	PRCT
Drug	D_and_T200_PCT	PRCT	Cell_line.Tx13_D_and_T200	Plate.99	KCNMB2	0.75	-0.0755086248604672	pearson	1	Ttest_pvalue	Coefficient_of_eigenassay	SVD_pCMs_only2CTb	NoPrepr	SVD	11531	PRCT-Tx13_D_and_T200	N	Kept components	PRCT
Drug	D_and_T200_PCT	PRCT	Cell_line.Tx13_D_and_T200	Plate.99	KCNMB3	0.75	0.0779911848173038	pearson	1	Ttest_pvalue	Coefficient_of_eigenassay	SVD_pCMs_only2CTb	NoPrepr	SVD	11437	PRCT-Tx13_D_and_T200	N	Kept components	PRCT
Drug	D_and_T200_PCT	PRCT	Cell_line.Tx13_D_and_T200	Plate.99	KCNMB4	0.75	0.0814472052880998	pearson	1	Ttest_pvalue	Coefficient_of_eigenassay	SVD_pCMs_only2CTb	NoPrepr	SVD	11315	PRCT-Tx13_D_and_T200	N	Kept components	PRCT
Drug	D_and_T200_PCT	PRCT	Cell_line.Tx13_D_and_T200	Plate.99	KCNN1	0.75	-0.168163992637639	pearson	1	Ttest_pvalue	Coefficient_of_eigenassay	SVD_pCMs_only2CTb	NoPrepr	SVD	8599	PRCT-Tx13_D_and_T200	N	Kept components	PRCT
Drug	D_and_T200_PCT	PRCT	Cell_line.Tx13_D_and_T200	Plate.99	KCNN2	0.75	-0.307474724180311	pearson	1	Ttest_pvalue	Coefficient_of_eigenassay	SVD_pCMs_only2CTb	NoPrepr	SVD	5283	PRCT-Tx13_D_and_T200	N	Kept components	PRCT
Drug	D_and_T200_PCT	PRCT	Cell_line.Tx13_D_and_T200	Plate.99	KCNN3	0.75	-0.0561439055320003	pearson	1	Ttest_pvalue	Coefficient_of_eigenassay	SVD_pCMs_only2CTb	NoPrepr	SVD	12290	PRCT-Tx13_D_and_T200	N	Kept components	PRCT
Drug	D_and_T200_PCT	PRCT	Cell_line.Tx13_D_and_T200	Plate.99	KCNQ1	0.75	0.29350950524015	pearson	1	Ttest_pvalue	Coefficient_of_eigenassay	SVD_pCMs_only2CTb	NoPrepr	SVD	5558	PRCT-Tx13_D_and_T200	N	Kept components	PRCT
Drug	D_and_T200_PCT	PRCT	Cell_line.Tx13_D_and_T200	Plate.99	KCNQ2	0.75	-0.0421607048529326	pearson	1	Ttest_pvalue	Coefficient_of_eigenassay	SVD_pCMs_only2CTb	NoPrepr	SVD	12862	PRCT-Tx13_D_and_T200	N	Kept components	PRCT
Drug	D_and_T200_PCT	PRCT	Cell_line.Tx13_D_and_T200	Plate.99	KCNQ3	0.75	-0.108759917830613	pearson	1	Ttest_pvalue	Coefficient_of_eigenassay	SVD_pCMs_only2CTb	NoPrepr	SVD	10414	PRCT-Tx13_D_and_T200	N	Kept components	PRCT
Drug	D_and_T200_PCT	PRCT	Cell_line.Tx13_D_and_T200	Plate.99	KCNQ4	0.75	0.0949118430081314	pearson	1	Ttest_pvalue	Coefficient_of_eigenassay	SVD_pCMs_only2CTb	NoPrepr	SVD	10876	PRCT-Tx13_D_and_T200	N	Kept components	PRCT
Drug	D_and_T200_PCT	PRCT	Cell_line.Tx13_D_and_T200	Plate.99	KCNQ5	0.75	-0.245987542759812	pearson	1	Ttest_pvalue	Coefficient_of_eigenassay	SVD_pCMs_only2CTb	NoPrepr	SVD	6629	PRCT-Tx13_D_and_T200	N	Kept components	PRCT
Drug	D_and_T200_PCT	PRCT	Cell_line.Tx13_D_and_T200	Plate.99	KCNRG	0.75	0.233436405050746	pearson	1	Ttest_pvalue	Coefficient_of_eigenassay	SVD_pCMs_only2CTb	NoPrepr	SVD	6914	PRCT-Tx13_D_and_T200	N	Kept components	PRCT
Drug	D_and_T200_PCT	PRCT	Cell_line.Tx13_D_and_T200	Plate.99	KCNS1	0.75	0.0275317670362168	pearson	1	Ttest_pvalue	Coefficient_of_eigenassay	SVD_pCMs_only2CTb	NoPrepr	SVD	13491	PRCT-Tx13_D_and_T200	N	Kept components	PRCT
Drug	D_and_T200_PCT	PRCT	Cell_line.Tx13_D_and_T200	Plate.99	KCNS2	0.75	0.294538814489562	pearson	1	Ttest_pvalue	Coefficient_of_eigenassay	SVD_pCMs_only2CTb	NoPrepr	SVD	5547	PRCT-Tx13_D_and_T200	N	Kept components	PRCT
Drug	D_and_T200_PCT	PRCT	Cell_line.Tx13_D_and_T200	Plate.99	KCNS3	0.75	-0.0471672519729199	pearson	1	Ttest_pvalue	Coefficient_of_eigenassay	SVD_pCMs_only2CTb	NoPrepr	SVD	12660	PRCT-Tx13_D_and_T200	N	Kept components	PRCT
Drug	D_and_T200_PCT	PRCT	Cell_line.Tx13_D_and_T200	Plate.99	KCNT1	0.75	-0.355503828783018	pearson	1	Ttest_pvalue	Coefficient_of_eigenassay	SVD_pCMs_only2CTb	NoPrepr	SVD	4399	PRCT-Tx13_D_and_T200	N	Kept components	PRCT
Drug	D_and_T200_PCT	PRCT	Cell_line.Tx13_D_and_T200	Plate.99	KCNT2	0.75	0.165000018704745	pearson	1	Ttest_pvalue	Coefficient_of_eigenassay	SVD_pCMs_only2CTb	NoPrepr	SVD	8675	PRCT-Tx13_D_and_T200	N	Kept components	PRCT
Drug	D_and_T200_PCT	PRCT	Cell_line.Tx13_D_and_T200	Plate.99	KCNV1	0.75	0.0216145182999351	pearson	1	Ttest_pvalue	Coefficient_of_eigenassay	SVD_pCMs_only2CTb	NoPrepr	SVD	13771	PRCT-Tx13_D_and_T200	N	Kept components	PRCT
Drug	D_and_T200_PCT	PRCT	Cell_line.Tx13_D_and_T200	Plate.99	KCNV2	0.75	0.0633551187435001	pearson	1	Ttest_pvalue	Coefficient_of_eigenassay	SVD_pCMs_only2CTb	NoPrepr	SVD	12006	PRCT-Tx13_D_and_T200	N	Kept components	PRCT
Drug	D_and_T200_PCT	PRCT	Cell_line.Tx13_D_and_T200	Plate.99	KCP	0.75	-0.028180871224871	pearson	1	Ttest_pvalue	Coefficient_of_eigenassay	SVD_pCMs_only2CTb	NoPrepr	SVD	13465	PRCT-Tx13_D_and_T200	N	Kept components	PRCT
Drug	D_and_T200_PCT	PRCT	Cell_line.Tx13_D_and_T200	Plate.99	KCTD1	0.75	-0.137189479405579	pearson	1	Ttest_pvalue	Coefficient_of_eigenassay	SVD_pCMs_only2CTb	NoPrepr	SVD	9488	PRCT-Tx13_D_and_T200	N	Kept components	PRCT
Drug	D_and_T200_PCT	PRCT	Cell_line.Tx13_D_and_T200	Plate.99	KCTD10	0.75	-0.226022555178746	pearson	1	Ttest_pvalue	Coefficient_of_eigenassay	SVD_pCMs_only2CTb	NoPrepr	SVD	7085	PRCT-Tx13_D_and_T200	N	Kept components	PRCT
Drug	D_and_T200_PCT	PRCT	Cell_line.Tx13_D_and_T200	Plate.99	KCTD12	0.75	0.838558369502346	pearson	1	Ttest_pvalue	Coefficient_of_eigenassay	SVD_pCMs_only2CTb	NoPrepr	SVD	624	PRCT-Tx13_D_and_T200	N	Kept components	PRCT
Drug	D_and_T200_PCT	PRCT	Cell_line.Tx13_D_and_T200	Plate.99	KCTD13	0.75	0.141494559248886	pearson	1	Ttest_pvalue	Coefficient_of_eigenassay	SVD_pCMs_only2CTb	NoPrepr	SVD	9373	PRCT-Tx13_D_and_T200	N	Kept components	PRCT
Drug	D_and_T200_PCT	PRCT	Cell_line.Tx13_D_and_T200	Plate.99	KCTD15	0.75	-0.0300074019073589	pearson	1	Ttest_pvalue	Coefficient_of_eigenassay	SVD_pCMs_only2CTb	NoPrepr	SVD	13393	PRCT-Tx13_D_and_T200	N	Kept components	PRCT
Drug	D_and_T200_PCT	PRCT	Cell_line.Tx13_D_and_T200	Plate.99	KCTD16	0.75	0.178745333016644	pearson	1	Ttest_pvalue	Coefficient_of_eigenassay	SVD_pCMs_only2CTb	NoPrepr	SVD	8322	PRCT-Tx13_D_and_T200	N	Kept components	PRCT
Drug	D_and_T200_PCT	PRCT	Cell_line.Tx13_D_and_T200	Plate.99	KCTD17	0.75	0.0440687201681075	pearson	1	Ttest_pvalue	Coefficient_of_eigenassay	SVD_pCMs_only2CTb	NoPrepr	SVD	12787	PRCT-Tx13_D_and_T200	N	Kept components	PRCT
Drug	D_and_T200_PCT	PRCT	Cell_line.Tx13_D_and_T200	Plate.99	KCTD18	0.75	-0.111467805811449	pearson	1	Ttest_pvalue	Coefficient_of_eigenassay	SVD_pCMs_only2CTb	NoPrepr	SVD	10326	PRCT-Tx13_D_and_T200	N	Kept components	PRCT
Drug	D_and_T200_PCT	PRCT	Cell_line.Tx13_D_and_T200	Plate.99	KCTD19	0.75	0.0132859973475563	pearson	1	Ttest_pvalue	Coefficient_of_eigenassay	SVD_pCMs_only2CTb	NoPrepr	SVD	14218	PRCT-Tx13_D_and_T200	N	Kept components	PRCT
Drug	D_and_T200_PCT	PRCT	Cell_line.Tx13_D_and_T200	Plate.99	KCTD2	0.75	0.126382009924798	pearson	1	Ttest_pvalue	Coefficient_of_eigenassay	SVD_pCMs_only2CTb	NoPrepr	SVD	9830	PRCT-Tx13_D_and_T200	N	Kept components	PRCT
Drug	D_and_T200_PCT	PRCT	Cell_line.Tx13_D_and_T200	Plate.99	KCTD20	0.75	-0.178662013057902	pearson	1	Ttest_pvalue	Coefficient_of_eigenassay	SVD_pCMs_only2CTb	NoPrepr	SVD	8327	PRCT-Tx13_D_and_T200	N	Kept components	PRCT
Drug	D_and_T200_PCT	PRCT	Cell_line.Tx13_D_and_T200	Plate.99	KCTD21	0.75	-0.0417063736766542	pearson	1	Ttest_pvalue	Coefficient_of_eigenassay	SVD_pCMs_only2CTb	NoPrepr	SVD	12882	PRCT-Tx13_D_and_T200	N	Kept components	PRCT
Drug	D_and_T200_PCT	PRCT	Cell_line.Tx13_D_and_T200	Plate.99	KCTD3	0.75	-0.508167637037986	pearson	1	Ttest_pvalue	Coefficient_of_eigenassay	SVD_pCMs_only2CTb	NoPrepr	SVD	2401	PRCT-Tx13_D_and_T200	N	Kept components	PRCT
Drug	D_and_T200_PCT	PRCT	Cell_line.Tx13_D_and_T200	Plate.99	KCTD4	0.75	0.00600123451802855	pearson	1	Ttest_pvalue	Coefficient_of_eigenassay	SVD_pCMs_only2CTb	NoPrepr	SVD	14670	PRCT-Tx13_D_and_T200	N	Kept components	PRCT
Drug	D_and_T200_PCT	PRCT	Cell_line.Tx13_D_and_T200	Plate.99	KCTD5	0.75	-0.312537779370304	pearson	1	Ttest_pvalue	Coefficient_of_eigenassay	SVD_pCMs_only2CTb	NoPrepr	SVD	5194	PRCT-Tx13_D_and_T200	N	Kept components	PRCT
Drug	D_and_T200_PCT	PRCT	Cell_line.Tx13_D_and_T200	Plate.99	KCTD6	0.75	-0.155940234761563	pearson	1	Ttest_pvalue	Coefficient_of_eigenassay	SVD_pCMs_only2CTb	NoPrepr	SVD	8943	PRCT-Tx13_D_and_T200	N	Kept components	PRCT
Drug	D_and_T200_PCT	PRCT	Cell_line.Tx13_D_and_T200	Plate.99	KCTD7	0.75	-0.30685801837327	pearson	1	Ttest_pvalue	Coefficient_of_eigenassay	SVD_pCMs_only2CTb	NoPrepr	SVD	5292	PRCT-Tx13_D_and_T200	N	Kept components	PRCT
Drug	D_and_T200_PCT	PRCT	Cell_line.Tx13_D_and_T200	Plate.99	KCTD8	0.75	0.21957922620133	pearson	1	Ttest_pvalue	Coefficient_of_eigenassay	SVD_pCMs_only2CTb	NoPrepr	SVD	7233	PRCT-Tx13_D_and_T200	N	Kept components	PRCT
Drug	D_and_T200_PCT	PRCT	Cell_line.Tx13_D_and_T200	Plate.99	KCTD9	0.75	-0.572876882416685	pearson	1	Ttest_pvalue	Coefficient_of_eigenassay	SVD_pCMs_only2CTb	NoPrepr	SVD	1874	PRCT-Tx13_D_and_T200	N	Kept components	PRCT
Drug	D_and_T200_PCT	PRCT	Cell_line.Tx13_D_and_T200	Plate.99	KDELC1	0.75	-0.451021261855383	pearson	1	Ttest_pvalue	Coefficient_of_eigenassay	SVD_pCMs_only2CTb	NoPrepr	SVD	3025	PRCT-Tx13_D_and_T200	N	Kept components	PRCT
Drug	D_and_T200_PCT	PRCT	Cell_line.Tx13_D_and_T200	Plate.99	KDELC2	0.75	-0.483133350119765	pearson	1	Ttest_pvalue	Coefficient_of_eigenassay	SVD_pCMs_only2CTb	NoPrepr	SVD	2663	PRCT-Tx13_D_and_T200	N	Kept components	PRCT
Drug	D_and_T200_PCT	PRCT	Cell_line.Tx13_D_and_T200	Plate.99	KDELR1	0.75	0.0336634641209383	pearson	1	Ttest_pvalue	Coefficient_of_eigenassay	SVD_pCMs_only2CTb	NoPrepr	SVD	13218	PRCT-Tx13_D_and_T200	N	Kept components	PRCT
Drug	D_and_T200_PCT	PRCT	Cell_line.Tx13_D_and_T200	Plate.99	KDELR2	0.75	-0.322742657911966	pearson	1	Ttest_pvalue	Coefficient_of_eigenassay	SVD_pCMs_only2CTb	NoPrepr	SVD	4988	PRCT-Tx13_D_and_T200	N	Kept components	PRCT
Drug	D_and_T200_PCT	PRCT	Cell_line.Tx13_D_and_T200	Plate.99	KDELR3	0.75	-0.524951525169025	pearson	1	Ttest_pvalue	Coefficient_of_eigenassay	SVD_pCMs_only2CTb	NoPrepr	SVD	2248	PRCT-Tx13_D_and_T200	N	Kept components	PRCT
Drug	D_and_T200_PCT	PRCT	Cell_line.Tx13_D_and_T200	Plate.99	KDF1	0.75	-0.00165583328481428	pearson	1	Ttest_pvalue	Coefficient_of_eigenassay	SVD_pCMs_only2CTb	NoPrepr	SVD	15087	PRCT-Tx13_D_and_T200	N	Kept components	PRCT
Drug	D_and_T200_PCT	PRCT	Cell_line.Tx13_D_and_T200	Plate.99	KDM1A	0.75	-0.130220806773977	pearson	1	Ttest_pvalue	Coefficient_of_eigenassay	SVD_pCMs_only2CTb	NoPrepr	SVD	9709	PRCT-Tx13_D_and_T200	N	Kept components	PRCT
Drug	D_and_T200_PCT	PRCT	Cell_line.Tx13_D_and_T200	Plate.99	KDM1B	0.75	-0.434544084501845	pearson	1	Ttest_pvalue	Coefficient_of_eigenassay	SVD_pCMs_only2CTb	NoPrepr	SVD	3225	PRCT-Tx13_D_and_T200	N	Kept components	PRCT
Drug	D_and_T200_PCT	PRCT	Cell_line.Tx13_D_and_T200	Plate.99	KDM2A	0.75	0.163350894583715	pearson	1	Ttest_pvalue	Coefficient_of_eigenassay	SVD_pCMs_only2CTb	NoPrepr	SVD	8709	PRCT-Tx13_D_and_T200	N	Kept components	PRCT
Drug	D_and_T200_PCT	PRCT	Cell_line.Tx13_D_and_T200	Plate.99	KDM2B	0.75	0.191019581618792	pearson	1	Ttest_pvalue	Coefficient_of_eigenassay	SVD_pCMs_only2CTb	NoPrepr	SVD	7984	PRCT-Tx13_D_and_T200	N	Kept components	PRCT
Drug	D_and_T200_PCT	PRCT	Cell_line.Tx13_D_and_T200	Plate.99	KDM3A	0.75	-0.32289715199488	pearson	1	Ttest_pvalue	Coefficient_of_eigenassay	SVD_pCMs_only2CTb	NoPrepr	SVD	4984	PRCT-Tx13_D_and_T200	N	Kept components	PRCT
Drug	D_and_T200_PCT	PRCT	Cell_line.Tx13_D_and_T200	Plate.99	KDM3B	0.75	0.0511097998815425	pearson	1	Ttest_pvalue	Coefficient_of_eigenassay	SVD_pCMs_only2CTb	NoPrepr	SVD	12485	PRCT-Tx13_D_and_T200	N	Kept components	PRCT
Drug	D_and_T200_PCT	PRCT	Cell_line.Tx13_D_and_T200	Plate.99	KDM4A	0.75	0.417154389150489	pearson	1	Ttest_pvalue	Coefficient_of_eigenassay	SVD_pCMs_only2CTb	NoPrepr	SVD	3434	PRCT-Tx13_D_and_T200	N	Kept components	PRCT
Drug	D_and_T200_PCT	PRCT	Cell_line.Tx13_D_and_T200	Plate.99	KDM4B	0.75	0.180901643212175	pearson	1	Ttest_pvalue	Coefficient_of_eigenassay	SVD_pCMs_only2CTb	NoPrepr	SVD	8254	PRCT-Tx13_D_and_T200	N	Kept components	PRCT
Drug	D_and_T200_PCT	PRCT	Cell_line.Tx13_D_and_T200	Plate.99	KDM4C	0.75	-0.175609480424885	pearson	1	Ttest_pvalue	Coefficient_of_eigenassay	SVD_pCMs_only2CTb	NoPrepr	SVD	8402	PRCT-Tx13_D_and_T200	N	Kept components	PRCT
Drug	D_and_T200_PCT	PRCT	Cell_line.Tx13_D_and_T200	Plate.99	KDM4D	0.75	0.02559079671991	pearson	1	Ttest_pvalue	Coefficient_of_eigenassay	SVD_pCMs_only2CTb	NoPrepr	SVD	13579	PRCT-Tx13_D_and_T200	N	Kept components	PRCT
Drug	D_and_T200_PCT	PRCT	Cell_line.Tx13_D_and_T200	Plate.99	KDM5A	0.75	0.641982878430999	pearson	1	Ttest_pvalue	Coefficient_of_eigenassay	SVD_pCMs_only2CTb	NoPrepr	SVD	1411	PRCT-Tx13_D_and_T200	N	Kept components	PRCT
Drug	D_and_T200_PCT	PRCT	Cell_line.Tx13_D_and_T200	Plate.99	KDM5B	0.75	0.0208315385620969	pearson	1	Ttest_pvalue	Coefficient_of_eigenassay	SVD_pCMs_only2CTb	NoPrepr	SVD	13812	PRCT-Tx13_D_and_T200	N	Kept components	PRCT
Drug	D_and_T200_PCT	PRCT	Cell_line.Tx13_D_and_T200	Plate.99	KDM5C	0.75	0.210052059631537	pearson	1	Ttest_pvalue	Coefficient_of_eigenassay	SVD_pCMs_only2CTb	NoPrepr	SVD	7475	PRCT-Tx13_D_and_T200	N	Kept components	PRCT
Drug	D_and_T200_PCT	PRCT	Cell_line.Tx13_D_and_T200	Plate.99	KDM5D	0.75	0.0654901514295406	pearson	1	Ttest_pvalue	Coefficient_of_eigenassay	SVD_pCMs_only2CTb	NoPrepr	SVD	11929	PRCT-Tx13_D_and_T200	N	Kept components	PRCT
Drug	D_and_T200_PCT	PRCT	Cell_line.Tx13_D_and_T200	Plate.99	KDM6A	0.75	-0.0679561017855106	pearson	1	Ttest_pvalue	Coefficient_of_eigenassay	SVD_pCMs_only2CTb	NoPrepr	SVD	11833	PRCT-Tx13_D_and_T200	N	Kept components	PRCT
Drug	D_and_T200_PCT	PRCT	Cell_line.Tx13_D_and_T200	Plate.99	KDM6B	0.75	0.636741140412209	pearson	1	Ttest_pvalue	Coefficient_of_eigenassay	SVD_pCMs_only2CTb	NoPrepr	SVD	1439	PRCT-Tx13_D_and_T200	N	Kept components	PRCT
Drug	D_and_T200_PCT	PRCT	Cell_line.Tx13_D_and_T200	Plate.99	KDM7A	0.75	0.213744802753719	pearson	1	Ttest_pvalue	Coefficient_of_eigenassay	SVD_pCMs_only2CTb	NoPrepr	SVD	7374	PRCT-Tx13_D_and_T200	N	Kept components	PRCT
Drug	D_and_T200_PCT	PRCT	Cell_line.Tx13_D_and_T200	Plate.99	KDM8	0.75	0.300135690154902	pearson	1	Ttest_pvalue	Coefficient_of_eigenassay	SVD_pCMs_only2CTb	NoPrepr	SVD	5431	PRCT-Tx13_D_and_T200	N	Kept components	PRCT
Drug	D_and_T200_PCT	PRCT	Cell_line.Tx13_D_and_T200	Plate.99	KDR	0.75	0.386175806250501	pearson	1	Ttest_pvalue	Coefficient_of_eigenassay	SVD_pCMs_only2CTb	NoPrepr	SVD	3877	PRCT-Tx13_D_and_T200	N	Kept components	PRCT
Drug	D_and_T200_PCT	PRCT	Cell_line.Tx13_D_and_T200	Plate.99	KDSR	0.75	-0.460573219168934	pearson	1	Ttest_pvalue	Coefficient_of_eigenassay	SVD_pCMs_only2CTb	NoPrepr	SVD	2925	PRCT-Tx13_D_and_T200	N	Kept components	PRCT
Drug	D_and_T200_PCT	PRCT	Cell_line.Tx13_D_and_T200	Plate.99	KEAP1	0.75	0.290000302583491	pearson	1	Ttest_pvalue	Coefficient_of_eigenassay	SVD_pCMs_only2CTb	NoPrepr	SVD	5633	PRCT-Tx13_D_and_T200	N	Kept components	PRCT
Drug	D_and_T200_PCT	PRCT	Cell_line.Tx13_D_and_T200	Plate.99	KHDC1	0.75	0.155530347545699	pearson	1	Ttest_pvalue	Coefficient_of_eigenassay	SVD_pCMs_only2CTb	NoPrepr	SVD	8957	PRCT-Tx13_D_and_T200	N	Kept components	PRCT
Drug	D_and_T200_PCT	PRCT	Cell_line.Tx13_D_and_T200	Plate.99	KHDC4	0.75	-0.237955938971355	pearson	1	Ttest_pvalue	Coefficient_of_eigenassay	SVD_pCMs_only2CTb	NoPrepr	SVD	6810	PRCT-Tx13_D_and_T200	N	Kept components	PRCT
Drug	D_and_T200_PCT	PRCT	Cell_line.Tx13_D_and_T200	Plate.99	KHDRBS1	0.75	-0.478310414334814	pearson	1	Ttest_pvalue	Coefficient_of_eigenassay	SVD_pCMs_only2CTb	NoPrepr	SVD	2722	PRCT-Tx13_D_and_T200	N	Kept components	PRCT
Drug	D_and_T200_PCT	PRCT	Cell_line.Tx13_D_and_T200	Plate.99	KHDRBS2	0.75	-0.0809116998943157	pearson	1	Ttest_pvalue	Coefficient_of_eigenassay	SVD_pCMs_only2CTb	NoPrepr	SVD	11334	PRCT-Tx13_D_and_T200	N	Kept components	PRCT
Drug	D_and_T200_PCT	PRCT	Cell_line.Tx13_D_and_T200	Plate.99	KHDRBS3	0.75	-0.411087982077718	pearson	1	Ttest_pvalue	Coefficient_of_eigenassay	SVD_pCMs_only2CTb	NoPrepr	SVD	3516	PRCT-Tx13_D_and_T200	N	Kept components	PRCT
Drug	D_and_T200_PCT	PRCT	Cell_line.Tx13_D_and_T200	Plate.99	KHK	0.75	-0.0522402777498265	pearson	1	Ttest_pvalue	Coefficient_of_eigenassay	SVD_pCMs_only2CTb	NoPrepr	SVD	12444	PRCT-Tx13_D_and_T200	N	Kept components	PRCT
Drug	D_and_T200_PCT	PRCT	Cell_line.Tx13_D_and_T200	Plate.99	KHNYN	0.75	0.296046231120615	pearson	1	Ttest_pvalue	Coefficient_of_eigenassay	SVD_pCMs_only2CTb	NoPrepr	SVD	5513	PRCT-Tx13_D_and_T200	N	Kept components	PRCT
Drug	D_and_T200_PCT	PRCT	Cell_line.Tx13_D_and_T200	Plate.99	KHSRP	0.75	-0.0472330016676747	pearson	1	Ttest_pvalue	Coefficient_of_eigenassay	SVD_pCMs_only2CTb	NoPrepr	SVD	12656	PRCT-Tx13_D_and_T200	N	Kept components	PRCT
Drug	D_and_T200_PCT	PRCT	Cell_line.Tx13_D_and_T200	Plate.99	KIAA0040	0.75	0.124147125026994	pearson	1	Ttest_pvalue	Coefficient_of_eigenassay	SVD_pCMs_only2CTb	NoPrepr	SVD	9900	PRCT-Tx13_D_and_T200	N	Kept components	PRCT
Drug	D_and_T200_PCT	PRCT	Cell_line.Tx13_D_and_T200	Plate.99	KIAA0100	0.75	0.00249299212570502	pearson	1	Ttest_pvalue	Coefficient_of_eigenassay	SVD_pCMs_only2CTb	NoPrepr	SVD	14995	PRCT-Tx13_D_and_T200	N	Kept components	PRCT
Drug	D_and_T200_PCT	PRCT	Cell_line.Tx13_D_and_T200	Plate.99	KIAA0232	0.75	-0.438770432286704	pearson	1	Ttest_pvalue	Coefficient_of_eigenassay	SVD_pCMs_only2CTb	NoPrepr	SVD	3165	PRCT-Tx13_D_and_T200	N	Kept components	PRCT
Drug	D_and_T200_PCT	PRCT	Cell_line.Tx13_D_and_T200	Plate.99	KIAA0319	0.75	-0.0862927377778669	pearson	1	Ttest_pvalue	Coefficient_of_eigenassay	SVD_pCMs_only2CTb	NoPrepr	SVD	11156	PRCT-Tx13_D_and_T200	N	Kept components	PRCT
Drug	D_and_T200_PCT	PRCT	Cell_line.Tx13_D_and_T200	Plate.99	KIAA0319L	0.75	0.185776386956574	pearson	1	Ttest_pvalue	Coefficient_of_eigenassay	SVD_pCMs_only2CTb	NoPrepr	SVD	8123	PRCT-Tx13_D_and_T200	N	Kept components	PRCT
Drug	D_and_T200_PCT	PRCT	Cell_line.Tx13_D_and_T200	Plate.99	KIAA0355	0.75	0.502310210185498	pearson	1	Ttest_pvalue	Coefficient_of_eigenassay	SVD_pCMs_only2CTb	NoPrepr	SVD	2472	PRCT-Tx13_D_and_T200	N	Kept components	PRCT
Drug	D_and_T200_PCT	PRCT	Cell_line.Tx13_D_and_T200	Plate.99	KIAA0391	0.75	-0.199573599699881	pearson	1	Ttest_pvalue	Coefficient_of_eigenassay	SVD_pCMs_only2CTb	NoPrepr	SVD	7756	PRCT-Tx13_D_and_T200	N	Kept components	PRCT
Drug	D_and_T200_PCT	PRCT	Cell_line.Tx13_D_and_T200	Plate.99	KIAA0513	0.75	0.242587905724284	pearson	1	Ttest_pvalue	Coefficient_of_eigenassay	SVD_pCMs_only2CTb	NoPrepr	SVD	6707	PRCT-Tx13_D_and_T200	N	Kept components	PRCT
Drug	D_and_T200_PCT	PRCT	Cell_line.Tx13_D_and_T200	Plate.99	KIAA0556	0.75	0.326049944651699	pearson	1	Ttest_pvalue	Coefficient_of_eigenassay	SVD_pCMs_only2CTb	NoPrepr	SVD	4926	PRCT-Tx13_D_and_T200	N	Kept components	PRCT
Drug	D_and_T200_PCT	PRCT	Cell_line.Tx13_D_and_T200	Plate.99	KIAA0586	0.75	-0.505531172593967	pearson	1	Ttest_pvalue	Coefficient_of_eigenassay	SVD_pCMs_only2CTb	NoPrepr	SVD	2431	PRCT-Tx13_D_and_T200	N	Kept components	PRCT
Drug	D_and_T200_PCT	PRCT	Cell_line.Tx13_D_and_T200	Plate.99	KIAA0753	0.75	0.0631935878447514	pearson	1	Ttest_pvalue	Coefficient_of_eigenassay	SVD_pCMs_only2CTb	NoPrepr	SVD	12017	PRCT-Tx13_D_and_T200	N	Kept components	PRCT
Drug	D_and_T200_PCT	PRCT	Cell_line.Tx13_D_and_T200	Plate.99	KIAA0754	0.75	2.09149011608047	pearson	1	Ttest_pvalue	Coefficient_of_eigenassay	SVD_pCMs_only2CTb	NoPrepr	SVD	26	PRCT-Tx13_D_and_T200	N	Kept components	PRCT
Drug	D_and_T200_PCT	PRCT	Cell_line.Tx13_D_and_T200	Plate.99	KIAA0825	0.75	0.383156817887003	pearson	1	Ttest_pvalue	Coefficient_of_eigenassay	SVD_pCMs_only2CTb	NoPrepr	SVD	3925	PRCT-Tx13_D_and_T200	N	Kept components	PRCT
Drug	D_and_T200_PCT	PRCT	Cell_line.Tx13_D_and_T200	Plate.99	KIAA0895	0.75	-0.116710478901731	pearson	1	Ttest_pvalue	Coefficient_of_eigenassay	SVD_pCMs_only2CTb	NoPrepr	SVD	10145	PRCT-Tx13_D_and_T200	N	Kept components	PRCT
Drug	D_and_T200_PCT	PRCT	Cell_line.Tx13_D_and_T200	Plate.99	KIAA0895L	0.75	-0.0703673999827365	pearson	1	Ttest_pvalue	Coefficient_of_eigenassay	SVD_pCMs_only2CTb	NoPrepr	SVD	11743	PRCT-Tx13_D_and_T200	N	Kept components	PRCT
Drug	D_and_T200_PCT	PRCT	Cell_line.Tx13_D_and_T200	Plate.99	KIAA0930	0.75	0.338772425478634	pearson	1	Ttest_pvalue	Coefficient_of_eigenassay	SVD_pCMs_only2CTb	NoPrepr	SVD	4700	PRCT-Tx13_D_and_T200	N	Kept components	PRCT
Drug	D_and_T200_PCT	PRCT	Cell_line.Tx13_D_and_T200	Plate.99	KIAA1024	0.75	0.00126137963937645	pearson	1	Ttest_pvalue	Coefficient_of_eigenassay	SVD_pCMs_only2CTb	NoPrepr	SVD	15141	PRCT-Tx13_D_and_T200	N	Kept components	PRCT
Drug	D_and_T200_PCT	PRCT	Cell_line.Tx13_D_and_T200	Plate.99	KIAA1107	0.75	-0.281021943817835	pearson	1	Ttest_pvalue	Coefficient_of_eigenassay	SVD_pCMs_only2CTb	NoPrepr	SVD	5830	PRCT-Tx13_D_and_T200	N	Kept components	PRCT
Drug	D_and_T200_PCT	PRCT	Cell_line.Tx13_D_and_T200	Plate.99	KIAA1109	0.75	0.359833150438467	pearson	1	Ttest_pvalue	Coefficient_of_eigenassay	SVD_pCMs_only2CTb	NoPrepr	SVD	4334	PRCT-Tx13_D_and_T200	N	Kept components	PRCT
Drug	D_and_T200_PCT	PRCT	Cell_line.Tx13_D_and_T200	Plate.99	KIAA1143	0.75	-0.340962606788064	pearson	1	Ttest_pvalue	Coefficient_of_eigenassay	SVD_pCMs_only2CTb	NoPrepr	SVD	4661	PRCT-Tx13_D_and_T200	N	Kept components	PRCT
Drug	D_and_T200_PCT	PRCT	Cell_line.Tx13_D_and_T200	Plate.99	KIAA1191	0.75	-0.165956261545535	pearson	1	Ttest_pvalue	Coefficient_of_eigenassay	SVD_pCMs_only2CTb	NoPrepr	SVD	8655	PRCT-Tx13_D_and_T200	N	Kept components	PRCT
Drug	D_and_T200_PCT	PRCT	Cell_line.Tx13_D_and_T200	Plate.99	KIAA1211	0.75	0.283352802154946	pearson	1	Ttest_pvalue	Coefficient_of_eigenassay	SVD_pCMs_only2CTb	NoPrepr	SVD	5783	PRCT-Tx13_D_and_T200	N	Kept components	PRCT
Drug	D_and_T200_PCT	PRCT	Cell_line.Tx13_D_and_T200	Plate.99	KIAA1211L	0.75	0.13851151870537	pearson	1	Ttest_pvalue	Coefficient_of_eigenassay	SVD_pCMs_only2CTb	NoPrepr	SVD	9453	PRCT-Tx13_D_and_T200	N	Kept components	PRCT
Drug	D_and_T200_PCT	PRCT	Cell_line.Tx13_D_and_T200	Plate.99	KIAA1217	0.75	0.973713556010674	pearson	1	Ttest_pvalue	Coefficient_of_eigenassay	SVD_pCMs_only2CTb	NoPrepr	SVD	363	PRCT-Tx13_D_and_T200	N	Kept components	PRCT
Drug	D_and_T200_PCT	PRCT	Cell_line.Tx13_D_and_T200	Plate.99	KIAA1257	0.75	0.331091358686945	pearson	1	Ttest_pvalue	Coefficient_of_eigenassay	SVD_pCMs_only2CTb	NoPrepr	SVD	4829	PRCT-Tx13_D_and_T200	N	Kept components	PRCT
Drug	D_and_T200_PCT	PRCT	Cell_line.Tx13_D_and_T200	Plate.99	KIAA1324	0.75	-0.216327655955596	pearson	1	Ttest_pvalue	Coefficient_of_eigenassay	SVD_pCMs_only2CTb	NoPrepr	SVD	7304	PRCT-Tx13_D_and_T200	N	Kept components	PRCT
Drug	D_and_T200_PCT	PRCT	Cell_line.Tx13_D_and_T200	Plate.99	KIAA1324L	0.75	-0.105216989421498	pearson	1	Ttest_pvalue	Coefficient_of_eigenassay	SVD_pCMs_only2CTb	NoPrepr	SVD	10518	PRCT-Tx13_D_and_T200	N	Kept components	PRCT
Drug	D_and_T200_PCT	PRCT	Cell_line.Tx13_D_and_T200	Plate.99	KIAA1328	0.75	-0.0910167141795332	pearson	1	Ttest_pvalue	Coefficient_of_eigenassay	SVD_pCMs_only2CTb	NoPrepr	SVD	11005	PRCT-Tx13_D_and_T200	N	Kept components	PRCT
Drug	D_and_T200_PCT	PRCT	Cell_line.Tx13_D_and_T200	Plate.99	KIAA1522	0.75	0.445030937273741	pearson	1	Ttest_pvalue	Coefficient_of_eigenassay	SVD_pCMs_only2CTb	NoPrepr	SVD	3098	PRCT-Tx13_D_and_T200	N	Kept components	PRCT
Drug	D_and_T200_PCT	PRCT	Cell_line.Tx13_D_and_T200	Plate.99	KIAA1549	0.75	0.175841492798101	pearson	1	Ttest_pvalue	Coefficient_of_eigenassay	SVD_pCMs_only2CTb	NoPrepr	SVD	8398	PRCT-Tx13_D_and_T200	N	Kept components	PRCT
Drug	D_and_T200_PCT	PRCT	Cell_line.Tx13_D_and_T200	Plate.99	KIAA1549L	0.75	-4.82274293318668	pearson	1	Ttest_pvalue	Coefficient_of_eigenassay	SVD_pCMs_only2CTb	NoPrepr	SVD	3	PRCT-Tx13_D_and_T200	N	Kept components	PRCT
Drug	D_and_T200_PCT	PRCT	Cell_line.Tx13_D_and_T200	Plate.99	KIAA1551	0.75	-0.746521316266596	pearson	1	Ttest_pvalue	Coefficient_of_eigenassay	SVD_pCMs_only2CTb	NoPrepr	SVD	904	PRCT-Tx13_D_and_T200	N	Kept components	PRCT
Drug	D_and_T200_PCT	PRCT	Cell_line.Tx13_D_and_T200	Plate.99	KIAA1586	0.75	-1.16482662572844	pearson	1	Ttest_pvalue	Coefficient_of_eigenassay	SVD_pCMs_only2CTb	NoPrepr	SVD	187	PRCT-Tx13_D_and_T200	N	Kept components	PRCT
Drug	D_and_T200_PCT	PRCT	Cell_line.Tx13_D_and_T200	Plate.99	KIAA1614	0.75	0.700855885278108	pearson	1	Ttest_pvalue	Coefficient_of_eigenassay	SVD_pCMs_only2CTb	NoPrepr	SVD	1089	PRCT-Tx13_D_and_T200	N	Kept components	PRCT
Drug	D_and_T200_PCT	PRCT	Cell_line.Tx13_D_and_T200	Plate.99	KIAA1671	0.75	0.190019789967423	pearson	1	Ttest_pvalue	Coefficient_of_eigenassay	SVD_pCMs_only2CTb	NoPrepr	SVD	8013	PRCT-Tx13_D_and_T200	N	Kept components	PRCT
Drug	D_and_T200_PCT	PRCT	Cell_line.Tx13_D_and_T200	Plate.99	KIAA1755	0.75	0.0575856381299011	pearson	1	Ttest_pvalue	Coefficient_of_eigenassay	SVD_pCMs_only2CTb	NoPrepr	SVD	12240	PRCT-Tx13_D_and_T200	N	Kept components	PRCT
Drug	D_and_T200_PCT	PRCT	Cell_line.Tx13_D_and_T200	Plate.99	KIAA1841	0.75	0.0339800910197166	pearson	1	Ttest_pvalue	Coefficient_of_eigenassay	SVD_pCMs_only2CTb	NoPrepr	SVD	13206	PRCT-Tx13_D_and_T200	N	Kept components	PRCT
Drug	D_and_T200_PCT	PRCT	Cell_line.Tx13_D_and_T200	Plate.99	KIAA1958	0.75	0.391246550674938	pearson	1	Ttest_pvalue	Coefficient_of_eigenassay	SVD_pCMs_only2CTb	NoPrepr	SVD	3789	PRCT-Tx13_D_and_T200	N	Kept components	PRCT
Drug	D_and_T200_PCT	PRCT	Cell_line.Tx13_D_and_T200	Plate.99	KIAA2012	0.75	-0.0127177302213769	pearson	1	Ttest_pvalue	Coefficient_of_eigenassay	SVD_pCMs_only2CTb	NoPrepr	SVD	14244	PRCT-Tx13_D_and_T200	N	Kept components	PRCT
Drug	D_and_T200_PCT	PRCT	Cell_line.Tx13_D_and_T200	Plate.99	KIAA2013	0.75	0.0689100776679442	pearson	1	Ttest_pvalue	Coefficient_of_eigenassay	SVD_pCMs_only2CTb	NoPrepr	SVD	11799	PRCT-Tx13_D_and_T200	N	Kept components	PRCT
Drug	D_and_T200_PCT	PRCT	Cell_line.Tx13_D_and_T200	Plate.99	KIAA2026	0.75	-0.0201270711819988	pearson	1	Ttest_pvalue	Coefficient_of_eigenassay	SVD_pCMs_only2CTb	NoPrepr	SVD	13856	PRCT-Tx13_D_and_T200	N	Kept components	PRCT
Drug	D_and_T200_PCT	PRCT	Cell_line.Tx13_D_and_T200	Plate.99	KIDINS220	0.75	0.0535367020012778	pearson	1	Ttest_pvalue	Coefficient_of_eigenassay	SVD_pCMs_only2CTb	NoPrepr	SVD	12395	PRCT-Tx13_D_and_T200	N	Kept components	PRCT
Drug	D_and_T200_PCT	PRCT	Cell_line.Tx13_D_and_T200	Plate.99	KIF11	0.75	-1.21534475177184	pearson	1	Ttest_pvalue	Coefficient_of_eigenassay	SVD_pCMs_only2CTb	NoPrepr	SVD	149	PRCT-Tx13_D_and_T200	N	Kept components	PRCT
Drug	D_and_T200_PCT	PRCT	Cell_line.Tx13_D_and_T200	Plate.99	KIF12	0.75	-0.00150843313001537	pearson	1	Ttest_pvalue	Coefficient_of_eigenassay	SVD_pCMs_only2CTb	NoPrepr	SVD	15104	PRCT-Tx13_D_and_T200	N	Kept components	PRCT
Drug	D_and_T200_PCT	PRCT	Cell_line.Tx13_D_and_T200	Plate.99	KIF13A	0.75	-0.0435480534309654	pearson	1	Ttest_pvalue	Coefficient_of_eigenassay	SVD_pCMs_only2CTb	NoPrepr	SVD	12808	PRCT-Tx13_D_and_T200	N	Kept components	PRCT
Drug	D_and_T200_PCT	PRCT	Cell_line.Tx13_D_and_T200	Plate.99	KIF13B	0.75	0.152615171528949	pearson	1	Ttest_pvalue	Coefficient_of_eigenassay	SVD_pCMs_only2CTb	NoPrepr	SVD	9047	PRCT-Tx13_D_and_T200	N	Kept components	PRCT
Drug	D_and_T200_PCT	PRCT	Cell_line.Tx13_D_and_T200	Plate.99	KIF14	0.75	-1.44836423411227	pearson	1	Ttest_pvalue	Coefficient_of_eigenassay	SVD_pCMs_only2CTb	NoPrepr	SVD	83	PRCT-Tx13_D_and_T200	N	Kept components	PRCT
Drug	D_and_T200_PCT	PRCT	Cell_line.Tx13_D_and_T200	Plate.99	KIF15	0.75	-0.920888621603091	pearson	1	Ttest_pvalue	Coefficient_of_eigenassay	SVD_pCMs_only2CTb	NoPrepr	SVD	448	PRCT-Tx13_D_and_T200	N	Kept components	PRCT
Drug	D_and_T200_PCT	PRCT	Cell_line.Tx13_D_and_T200	Plate.99	KIF16B	0.75	-0.0786136544320849	pearson	1	Ttest_pvalue	Coefficient_of_eigenassay	SVD_pCMs_only2CTb	NoPrepr	SVD	11420	PRCT-Tx13_D_and_T200	N	Kept components	PRCT
Drug	D_and_T200_PCT	PRCT	Cell_line.Tx13_D_and_T200	Plate.99	KIF17	0.75	-0.0874617501364892	pearson	1	Ttest_pvalue	Coefficient_of_eigenassay	SVD_pCMs_only2CTb	NoPrepr	SVD	11110	PRCT-Tx13_D_and_T200	N	Kept components	PRCT
Drug	D_and_T200_PCT	PRCT	Cell_line.Tx13_D_and_T200	Plate.99	KIF18A	0.75	-0.71999777033143	pearson	1	Ttest_pvalue	Coefficient_of_eigenassay	SVD_pCMs_only2CTb	NoPrepr	SVD	1005	PRCT-Tx13_D_and_T200	N	Kept components	PRCT
Drug	D_and_T200_PCT	PRCT	Cell_line.Tx13_D_and_T200	Plate.99	KIF18B	0.75	-0.314061049302652	pearson	1	Ttest_pvalue	Coefficient_of_eigenassay	SVD_pCMs_only2CTb	NoPrepr	SVD	5170	PRCT-Tx13_D_and_T200	N	Kept components	PRCT
Drug	D_and_T200_PCT	PRCT	Cell_line.Tx13_D_and_T200	Plate.99	KIF19	0.75	-0.0120343357618393	pearson	1	Ttest_pvalue	Coefficient_of_eigenassay	SVD_pCMs_only2CTb	NoPrepr	SVD	14283	PRCT-Tx13_D_and_T200	N	Kept components	PRCT
Drug	D_and_T200_PCT	PRCT	Cell_line.Tx13_D_and_T200	Plate.99	KIF1A	0.75	0.329750639925357	pearson	1	Ttest_pvalue	Coefficient_of_eigenassay	SVD_pCMs_only2CTb	NoPrepr	SVD	4861	PRCT-Tx13_D_and_T200	N	Kept components	PRCT
Drug	D_and_T200_PCT	PRCT	Cell_line.Tx13_D_and_T200	Plate.99	KIF1B	0.75	0.173800794883572	pearson	1	Ttest_pvalue	Coefficient_of_eigenassay	SVD_pCMs_only2CTb	NoPrepr	SVD	8453	PRCT-Tx13_D_and_T200	N	Kept components	PRCT
Drug	D_and_T200_PCT	PRCT	Cell_line.Tx13_D_and_T200	Plate.99	KIF1BP	0.75	-0.823155141201871	pearson	1	Ttest_pvalue	Coefficient_of_eigenassay	SVD_pCMs_only2CTb	NoPrepr	SVD	671	PRCT-Tx13_D_and_T200	N	Kept components	PRCT
Drug	D_and_T200_PCT	PRCT	Cell_line.Tx13_D_and_T200	Plate.99	KIF1C	0.75	0.0810618586984411	pearson	1	Ttest_pvalue	Coefficient_of_eigenassay	SVD_pCMs_only2CTb	NoPrepr	SVD	11327	PRCT-Tx13_D_and_T200	N	Kept components	PRCT
Drug	D_and_T200_PCT	PRCT	Cell_line.Tx13_D_and_T200	Plate.99	KIF20A	0.75	-0.877795551157949	pearson	1	Ttest_pvalue	Coefficient_of_eigenassay	SVD_pCMs_only2CTb	NoPrepr	SVD	538	PRCT-Tx13_D_and_T200	N	Kept components	PRCT
Drug	D_and_T200_PCT	PRCT	Cell_line.Tx13_D_and_T200	Plate.99	KIF20B	0.75	-2.12918108003188	pearson	1	Ttest_pvalue	Coefficient_of_eigenassay	SVD_pCMs_only2CTb	NoPrepr	SVD	23	PRCT-Tx13_D_and_T200	N	Kept components	PRCT
Drug	D_and_T200_PCT	PRCT	Cell_line.Tx13_D_and_T200	Plate.99	KIF21A	0.75	-0.16101222913019	pearson	1	Ttest_pvalue	Coefficient_of_eigenassay	SVD_pCMs_only2CTb	NoPrepr	SVD	8774	PRCT-Tx13_D_and_T200	N	Kept components	PRCT
Drug	D_and_T200_PCT	PRCT	Cell_line.Tx13_D_and_T200	Plate.99	KIF21B	0.75	0.214018400230964	pearson	1	Ttest_pvalue	Coefficient_of_eigenassay	SVD_pCMs_only2CTb	NoPrepr	SVD	7367	PRCT-Tx13_D_and_T200	N	Kept components	PRCT
Drug	D_and_T200_PCT	PRCT	Cell_line.Tx13_D_and_T200	Plate.99	KIF22	0.75	-0.211379032700874	pearson	1	Ttest_pvalue	Coefficient_of_eigenassay	SVD_pCMs_only2CTb	NoPrepr	SVD	7439	PRCT-Tx13_D_and_T200	N	Kept components	PRCT
Drug	D_and_T200_PCT	PRCT	Cell_line.Tx13_D_and_T200	Plate.99	KIF23	0.75	-0.547182400489476	pearson	1	Ttest_pvalue	Coefficient_of_eigenassay	SVD_pCMs_only2CTb	NoPrepr	SVD	2080	PRCT-Tx13_D_and_T200	N	Kept components	PRCT
Drug	D_and_T200_PCT	PRCT	Cell_line.Tx13_D_and_T200	Plate.99	KIF24	0.75	-2.67483458653639	pearson	1	Ttest_pvalue	Coefficient_of_eigenassay	SVD_pCMs_only2CTb	NoPrepr	SVD	14	PRCT-Tx13_D_and_T200	N	Kept components	PRCT
Drug	D_and_T200_PCT	PRCT	Cell_line.Tx13_D_and_T200	Plate.99	KIF26A	0.75	0.211677870912118	pearson	1	Ttest_pvalue	Coefficient_of_eigenassay	SVD_pCMs_only2CTb	NoPrepr	SVD	7433	PRCT-Tx13_D_and_T200	N	Kept components	PRCT
Drug	D_and_T200_PCT	PRCT	Cell_line.Tx13_D_and_T200	Plate.99	KIF26B	0.75	2.41146254870285	pearson	1	Ttest_pvalue	Coefficient_of_eigenassay	SVD_pCMs_only2CTb	NoPrepr	SVD	19	PRCT-Tx13_D_and_T200	N	Kept components	PRCT
Drug	D_and_T200_PCT	PRCT	Cell_line.Tx13_D_and_T200	Plate.99	KIF27	0.75	-0.025889005422401	pearson	1	Ttest_pvalue	Coefficient_of_eigenassay	SVD_pCMs_only2CTb	NoPrepr	SVD	13565	PRCT-Tx13_D_and_T200	N	Kept components	PRCT
Drug	D_and_T200_PCT	PRCT	Cell_line.Tx13_D_and_T200	Plate.99	KIF2A	0.75	-0.0755400798218374	pearson	1	Ttest_pvalue	Coefficient_of_eigenassay	SVD_pCMs_only2CTb	NoPrepr	SVD	11529	PRCT-Tx13_D_and_T200	N	Kept components	PRCT
Drug	D_and_T200_PCT	PRCT	Cell_line.Tx13_D_and_T200	Plate.99	KIF2C	0.75	-0.844353930453593	pearson	1	Ttest_pvalue	Coefficient_of_eigenassay	SVD_pCMs_only2CTb	NoPrepr	SVD	612	PRCT-Tx13_D_and_T200	N	Kept components	PRCT
Drug	D_and_T200_PCT	PRCT	Cell_line.Tx13_D_and_T200	Plate.99	KIF3A	0.75	-0.45901325482616	pearson	1	Ttest_pvalue	Coefficient_of_eigenassay	SVD_pCMs_only2CTb	NoPrepr	SVD	2939	PRCT-Tx13_D_and_T200	N	Kept components	PRCT
Drug	D_and_T200_PCT	PRCT	Cell_line.Tx13_D_and_T200	Plate.99	KIF3B	0.75	0.0854299947311686	pearson	1	Ttest_pvalue	Coefficient_of_eigenassay	SVD_pCMs_only2CTb	NoPrepr	SVD	11193	PRCT-Tx13_D_and_T200	N	Kept components	PRCT
Drug	D_and_T200_PCT	PRCT	Cell_line.Tx13_D_and_T200	Plate.99	KIF3C	0.75	-0.0228062863416382	pearson	1	Ttest_pvalue	Coefficient_of_eigenassay	SVD_pCMs_only2CTb	NoPrepr	SVD	13708	PRCT-Tx13_D_and_T200	N	Kept components	PRCT
Drug	D_and_T200_PCT	PRCT	Cell_line.Tx13_D_and_T200	Plate.99	KIF4A	0.75	-1.41839642052963	pearson	1	Ttest_pvalue	Coefficient_of_eigenassay	SVD_pCMs_only2CTb	NoPrepr	SVD	88	PRCT-Tx13_D_and_T200	N	Kept components	PRCT
Drug	D_and_T200_PCT	PRCT	Cell_line.Tx13_D_and_T200	Plate.99	KIF5A	0.75	0.640843069741507	pearson	1	Ttest_pvalue	Coefficient_of_eigenassay	SVD_pCMs_only2CTb	NoPrepr	SVD	1418	PRCT-Tx13_D_and_T200	N	Kept components	PRCT
Drug	D_and_T200_PCT	PRCT	Cell_line.Tx13_D_and_T200	Plate.99	KIF5B	0.75	-0.421334864893457	pearson	1	Ttest_pvalue	Coefficient_of_eigenassay	SVD_pCMs_only2CTb	NoPrepr	SVD	3388	PRCT-Tx13_D_and_T200	N	Kept components	PRCT
Drug	D_and_T200_PCT	PRCT	Cell_line.Tx13_D_and_T200	Plate.99	KIF5C	0.75	-1.01779587135225	pearson	1	Ttest_pvalue	Coefficient_of_eigenassay	SVD_pCMs_only2CTb	NoPrepr	SVD	312	PRCT-Tx13_D_and_T200	N	Kept components	PRCT
Drug	D_and_T200_PCT	PRCT	Cell_line.Tx13_D_and_T200	Plate.99	KIF6	0.75	0.0396875729261885	pearson	1	Ttest_pvalue	Coefficient_of_eigenassay	SVD_pCMs_only2CTb	NoPrepr	SVD	12963	PRCT-Tx13_D_and_T200	N	Kept components	PRCT
Drug	D_and_T200_PCT	PRCT	Cell_line.Tx13_D_and_T200	Plate.99	KIF7	0.75	0.545822188693955	pearson	1	Ttest_pvalue	Coefficient_of_eigenassay	SVD_pCMs_only2CTb	NoPrepr	SVD	2087	PRCT-Tx13_D_and_T200	N	Kept components	PRCT
Drug	D_and_T200_PCT	PRCT	Cell_line.Tx13_D_and_T200	Plate.99	KIF9	0.75	0.140014665371198	pearson	1	Ttest_pvalue	Coefficient_of_eigenassay	SVD_pCMs_only2CTb	NoPrepr	SVD	9416	PRCT-Tx13_D_and_T200	N	Kept components	PRCT
Drug	D_and_T200_PCT	PRCT	Cell_line.Tx13_D_and_T200	Plate.99	KIFAP3	0.75	-0.508127600262715	pearson	1	Ttest_pvalue	Coefficient_of_eigenassay	SVD_pCMs_only2CTb	NoPrepr	SVD	2403	PRCT-Tx13_D_and_T200	N	Kept components	PRCT
Drug	D_and_T200_PCT	PRCT	Cell_line.Tx13_D_and_T200	Plate.99	KIFC2	0.75	0.302759989657449	pearson	1	Ttest_pvalue	Coefficient_of_eigenassay	SVD_pCMs_only2CTb	NoPrepr	SVD	5375	PRCT-Tx13_D_and_T200	N	Kept components	PRCT
Drug	D_and_T200_PCT	PRCT	Cell_line.Tx13_D_and_T200	Plate.99	KIFC3	0.75	0.337316383472606	pearson	1	Ttest_pvalue	Coefficient_of_eigenassay	SVD_pCMs_only2CTb	NoPrepr	SVD	4724	PRCT-Tx13_D_and_T200	N	Kept components	PRCT
Drug	D_and_T200_PCT	PRCT	Cell_line.Tx13_D_and_T200	Plate.99	KIN	0.75	-0.662513104130323	pearson	1	Ttest_pvalue	Coefficient_of_eigenassay	SVD_pCMs_only2CTb	NoPrepr	SVD	1305	PRCT-Tx13_D_and_T200	N	Kept components	PRCT
Drug	D_and_T200_PCT	PRCT	Cell_line.Tx13_D_and_T200	Plate.99	KIRREL1	0.75	0.201851702326092	pearson	1	Ttest_pvalue	Coefficient_of_eigenassay	SVD_pCMs_only2CTb	NoPrepr	SVD	7691	PRCT-Tx13_D_and_T200	N	Kept components	PRCT
Drug	D_and_T200_PCT	PRCT	Cell_line.Tx13_D_and_T200	Plate.99	KIRREL2	0.75	-0.214984388507125	pearson	1	Ttest_pvalue	Coefficient_of_eigenassay	SVD_pCMs_only2CTb	NoPrepr	SVD	7342	PRCT-Tx13_D_and_T200	N	Kept components	PRCT
Drug	D_and_T200_PCT	PRCT	Cell_line.Tx13_D_and_T200	Plate.99	KIRREL3	0.75	0.280857202450678	pearson	1	Ttest_pvalue	Coefficient_of_eigenassay	SVD_pCMs_only2CTb	NoPrepr	SVD	5833	PRCT-Tx13_D_and_T200	N	Kept components	PRCT
Drug	D_and_T200_PCT	PRCT	Cell_line.Tx13_D_and_T200	Plate.99	KISS1	0.75	0.00109145595007537	pearson	1	Ttest_pvalue	Coefficient_of_eigenassay	SVD_pCMs_only2CTb	NoPrepr	SVD	15167	PRCT-Tx13_D_and_T200	N	Kept components	PRCT
Drug	D_and_T200_PCT	PRCT	Cell_line.Tx13_D_and_T200	Plate.99	KIT	0.75	-0.0230405914604774	pearson	1	Ttest_pvalue	Coefficient_of_eigenassay	SVD_pCMs_only2CTb	NoPrepr	SVD	13701	PRCT-Tx13_D_and_T200	N	Kept components	PRCT
Drug	D_and_T200_PCT	PRCT	Cell_line.Tx13_D_and_T200	Plate.99	KITLG	0.75	-0.128412631331017	pearson	1	Ttest_pvalue	Coefficient_of_eigenassay	SVD_pCMs_only2CTb	NoPrepr	SVD	9764	PRCT-Tx13_D_and_T200	N	Kept components	PRCT
Drug	D_and_T200_PCT	PRCT	Cell_line.Tx13_D_and_T200	Plate.99	KIZ	0.75	-0.448439015725271	pearson	1	Ttest_pvalue	Coefficient_of_eigenassay	SVD_pCMs_only2CTb	NoPrepr	SVD	3058	PRCT-Tx13_D_and_T200	N	Kept components	PRCT
Drug	D_and_T200_PCT	PRCT	Cell_line.Tx13_D_and_T200	Plate.99	KLB	0.75	0.00123160698327972	pearson	1	Ttest_pvalue	Coefficient_of_eigenassay	SVD_pCMs_only2CTb	NoPrepr	SVD	15145	PRCT-Tx13_D_and_T200	N	Kept components	PRCT
Drug	D_and_T200_PCT	PRCT	Cell_line.Tx13_D_and_T200	Plate.99	KLC1	0.75	-0.120709592928006	pearson	1	Ttest_pvalue	Coefficient_of_eigenassay	SVD_pCMs_only2CTb	NoPrepr	SVD	10022	PRCT-Tx13_D_and_T200	N	Kept components	PRCT
Drug	D_and_T200_PCT	PRCT	Cell_line.Tx13_D_and_T200	Plate.99	KLC2	0.75	0.0223273947027243	pearson	1	Ttest_pvalue	Coefficient_of_eigenassay	SVD_pCMs_only2CTb	NoPrepr	SVD	13732	PRCT-Tx13_D_and_T200	N	Kept components	PRCT
Drug	D_and_T200_PCT	PRCT	Cell_line.Tx13_D_and_T200	Plate.99	KLC3	0.75	0.0716074460497037	pearson	1	Ttest_pvalue	Coefficient_of_eigenassay	SVD_pCMs_only2CTb	NoPrepr	SVD	11689	PRCT-Tx13_D_and_T200	N	Kept components	PRCT
Drug	D_and_T200_PCT	PRCT	Cell_line.Tx13_D_and_T200	Plate.99	KLC4	0.75	0.28136439944918	pearson	1	Ttest_pvalue	Coefficient_of_eigenassay	SVD_pCMs_only2CTb	NoPrepr	SVD	5827	PRCT-Tx13_D_and_T200	N	Kept components	PRCT
Drug	D_and_T200_PCT	PRCT	Cell_line.Tx13_D_and_T200	Plate.99	KLF10	0.75	-0.347409115432205	pearson	1	Ttest_pvalue	Coefficient_of_eigenassay	SVD_pCMs_only2CTb	NoPrepr	SVD	4555	PRCT-Tx13_D_and_T200	N	Kept components	PRCT
Drug	D_and_T200_PCT	PRCT	Cell_line.Tx13_D_and_T200	Plate.99	KLF11	0.75	-0.123800583111027	pearson	1	Ttest_pvalue	Coefficient_of_eigenassay	SVD_pCMs_only2CTb	NoPrepr	SVD	9907	PRCT-Tx13_D_and_T200	N	Kept components	PRCT
Drug	D_and_T200_PCT	PRCT	Cell_line.Tx13_D_and_T200	Plate.99	KLF12	0.75	-0.0391662442622085	pearson	1	Ttest_pvalue	Coefficient_of_eigenassay	SVD_pCMs_only2CTb	NoPrepr	SVD	12983	PRCT-Tx13_D_and_T200	N	Kept components	PRCT
Drug	D_and_T200_PCT	PRCT	Cell_line.Tx13_D_and_T200	Plate.99	KLF13	0.75	0.044452706624474	pearson	1	Ttest_pvalue	Coefficient_of_eigenassay	SVD_pCMs_only2CTb	NoPrepr	SVD	12770	PRCT-Tx13_D_and_T200	N	Kept components	PRCT
Drug	D_and_T200_PCT	PRCT	Cell_line.Tx13_D_and_T200	Plate.99	KLF15	0.75	0.211034466320287	pearson	1	Ttest_pvalue	Coefficient_of_eigenassay	SVD_pCMs_only2CTb	NoPrepr	SVD	7447	PRCT-Tx13_D_and_T200	N	Kept components	PRCT
Drug	D_and_T200_PCT	PRCT	Cell_line.Tx13_D_and_T200	Plate.99	KLF16	0.75	0.238068756594483	pearson	1	Ttest_pvalue	Coefficient_of_eigenassay	SVD_pCMs_only2CTb	NoPrepr	SVD	6805	PRCT-Tx13_D_and_T200	N	Kept components	PRCT
Drug	D_and_T200_PCT	PRCT	Cell_line.Tx13_D_and_T200	Plate.99	KLF2	0.75	-0.0754606227600761	pearson	1	Ttest_pvalue	Coefficient_of_eigenassay	SVD_pCMs_only2CTb	NoPrepr	SVD	11535	PRCT-Tx13_D_and_T200	N	Kept components	PRCT
Drug	D_and_T200_PCT	PRCT	Cell_line.Tx13_D_and_T200	Plate.99	KLF3	0.75	-0.0932587959822609	pearson	1	Ttest_pvalue	Coefficient_of_eigenassay	SVD_pCMs_only2CTb	NoPrepr	SVD	10922	PRCT-Tx13_D_and_T200	N	Kept components	PRCT
Drug	D_and_T200_PCT	PRCT	Cell_line.Tx13_D_and_T200	Plate.99	KLF4	0.75	-0.439994447171808	pearson	1	Ttest_pvalue	Coefficient_of_eigenassay	SVD_pCMs_only2CTb	NoPrepr	SVD	3152	PRCT-Tx13_D_and_T200	N	Kept components	PRCT
Drug	D_and_T200_PCT	PRCT	Cell_line.Tx13_D_and_T200	Plate.99	KLF5	0.75	-0.37657727077755	pearson	1	Ttest_pvalue	Coefficient_of_eigenassay	SVD_pCMs_only2CTb	NoPrepr	SVD	4066	PRCT-Tx13_D_and_T200	N	Kept components	PRCT
Drug	D_and_T200_PCT	PRCT	Cell_line.Tx13_D_and_T200	Plate.99	KLF6	0.75	-0.170688753425025	pearson	1	Ttest_pvalue	Coefficient_of_eigenassay	SVD_pCMs_only2CTb	NoPrepr	SVD	8531	PRCT-Tx13_D_and_T200	N	Kept components	PRCT
Drug	D_and_T200_PCT	PRCT	Cell_line.Tx13_D_and_T200	Plate.99	KLF7	0.75	0.190070702855599	pearson	1	Ttest_pvalue	Coefficient_of_eigenassay	SVD_pCMs_only2CTb	NoPrepr	SVD	8012	PRCT-Tx13_D_and_T200	N	Kept components	PRCT
Drug	D_and_T200_PCT	PRCT	Cell_line.Tx13_D_and_T200	Plate.99	KLF8	0.75	0.018214434891754	pearson	1	Ttest_pvalue	Coefficient_of_eigenassay	SVD_pCMs_only2CTb	NoPrepr	SVD	13957	PRCT-Tx13_D_and_T200	N	Kept components	PRCT
Drug	D_and_T200_PCT	PRCT	Cell_line.Tx13_D_and_T200	Plate.99	KLF9	0.75	-0.140273121499369	pearson	1	Ttest_pvalue	Coefficient_of_eigenassay	SVD_pCMs_only2CTb	NoPrepr	SVD	9408	PRCT-Tx13_D_and_T200	N	Kept components	PRCT
Drug	D_and_T200_PCT	PRCT	Cell_line.Tx13_D_and_T200	Plate.99	KLHDC1	0.75	-0.538249583872475	pearson	1	Ttest_pvalue	Coefficient_of_eigenassay	SVD_pCMs_only2CTb	NoPrepr	SVD	2146	PRCT-Tx13_D_and_T200	N	Kept components	PRCT
Drug	D_and_T200_PCT	PRCT	Cell_line.Tx13_D_and_T200	Plate.99	KLHDC10	0.75	-0.309848874138965	pearson	1	Ttest_pvalue	Coefficient_of_eigenassay	SVD_pCMs_only2CTb	NoPrepr	SVD	5234	PRCT-Tx13_D_and_T200	N	Kept components	PRCT
Drug	D_and_T200_PCT	PRCT	Cell_line.Tx13_D_and_T200	Plate.99	KLHDC2	0.75	-0.449962573564688	pearson	1	Ttest_pvalue	Coefficient_of_eigenassay	SVD_pCMs_only2CTb	NoPrepr	SVD	3042	PRCT-Tx13_D_and_T200	N	Kept components	PRCT
Drug	D_and_T200_PCT	PRCT	Cell_line.Tx13_D_and_T200	Plate.99	KLHDC3	0.75	0.249223506771015	pearson	1	Ttest_pvalue	Coefficient_of_eigenassay	SVD_pCMs_only2CTb	NoPrepr	SVD	6554	PRCT-Tx13_D_and_T200	N	Kept components	PRCT
Drug	D_and_T200_PCT	PRCT	Cell_line.Tx13_D_and_T200	Plate.99	KLHDC4	0.75	0.60869882102514	pearson	1	Ttest_pvalue	Coefficient_of_eigenassay	SVD_pCMs_only2CTb	NoPrepr	SVD	1606	PRCT-Tx13_D_and_T200	N	Kept components	PRCT
Drug	D_and_T200_PCT	PRCT	Cell_line.Tx13_D_and_T200	Plate.99	KLHDC7A	0.75	0.198991883757909	pearson	1	Ttest_pvalue	Coefficient_of_eigenassay	SVD_pCMs_only2CTb	NoPrepr	SVD	7766	PRCT-Tx13_D_and_T200	N	Kept components	PRCT
Drug	D_and_T200_PCT	PRCT	Cell_line.Tx13_D_and_T200	Plate.99	KLHDC7B	0.75	-0.0962815391084915	pearson	1	Ttest_pvalue	Coefficient_of_eigenassay	SVD_pCMs_only2CTb	NoPrepr	SVD	10818	PRCT-Tx13_D_and_T200	N	Kept components	PRCT
Drug	D_and_T200_PCT	PRCT	Cell_line.Tx13_D_and_T200	Plate.99	KLHDC8A	0.75	-0.201817899898331	pearson	1	Ttest_pvalue	Coefficient_of_eigenassay	SVD_pCMs_only2CTb	NoPrepr	SVD	7694	PRCT-Tx13_D_and_T200	N	Kept components	PRCT
Drug	D_and_T200_PCT	PRCT	Cell_line.Tx13_D_and_T200	Plate.99	KLHDC8B	0.75	0.390881999016956	pearson	1	Ttest_pvalue	Coefficient_of_eigenassay	SVD_pCMs_only2CTb	NoPrepr	SVD	3796	PRCT-Tx13_D_and_T200	N	Kept components	PRCT
Drug	D_and_T200_PCT	PRCT	Cell_line.Tx13_D_and_T200	Plate.99	KLHDC9	0.75	0.345208914437147	pearson	1	Ttest_pvalue	Coefficient_of_eigenassay	SVD_pCMs_only2CTb	NoPrepr	SVD	4590	PRCT-Tx13_D_and_T200	N	Kept components	PRCT
Drug	D_and_T200_PCT	PRCT	Cell_line.Tx13_D_and_T200	Plate.99	KLHL1	0.75	0.0020174382256664	pearson	1	Ttest_pvalue	Coefficient_of_eigenassay	SVD_pCMs_only2CTb	NoPrepr	SVD	15041	PRCT-Tx13_D_and_T200	N	Kept components	PRCT
Drug	D_and_T200_PCT	PRCT	Cell_line.Tx13_D_and_T200	Plate.99	KLHL10	0.75	-0.0184727497307507	pearson	1	Ttest_pvalue	Coefficient_of_eigenassay	SVD_pCMs_only2CTb	NoPrepr	SVD	13942	PRCT-Tx13_D_and_T200	N	Kept components	PRCT
Drug	D_and_T200_PCT	PRCT	Cell_line.Tx13_D_and_T200	Plate.99	KLHL11	0.75	0.263429188588834	pearson	1	Ttest_pvalue	Coefficient_of_eigenassay	SVD_pCMs_only2CTb	NoPrepr	SVD	6212	PRCT-Tx13_D_and_T200	N	Kept components	PRCT
Drug	D_and_T200_PCT	PRCT	Cell_line.Tx13_D_and_T200	Plate.99	KLHL12	0.75	-0.342938314122794	pearson	1	Ttest_pvalue	Coefficient_of_eigenassay	SVD_pCMs_only2CTb	NoPrepr	SVD	4624	PRCT-Tx13_D_and_T200	N	Kept components	PRCT
Drug	D_and_T200_PCT	PRCT	Cell_line.Tx13_D_and_T200	Plate.99	KLHL13	0.75	-0.529951351786163	pearson	1	Ttest_pvalue	Coefficient_of_eigenassay	SVD_pCMs_only2CTb	NoPrepr	SVD	2209	PRCT-Tx13_D_and_T200	N	Kept components	PRCT
Drug	D_and_T200_PCT	PRCT	Cell_line.Tx13_D_and_T200	Plate.99	KLHL14	0.75	0.00125571478136222	pearson	1	Ttest_pvalue	Coefficient_of_eigenassay	SVD_pCMs_only2CTb	NoPrepr	SVD	15142	PRCT-Tx13_D_and_T200	N	Kept components	PRCT
Drug	D_and_T200_PCT	PRCT	Cell_line.Tx13_D_and_T200	Plate.99	KLHL15	0.75	0.171229966332447	pearson	1	Ttest_pvalue	Coefficient_of_eigenassay	SVD_pCMs_only2CTb	NoPrepr	SVD	8522	PRCT-Tx13_D_and_T200	N	Kept components	PRCT
Drug	D_and_T200_PCT	PRCT	Cell_line.Tx13_D_and_T200	Plate.99	KLHL17	0.75	0.163772147703949	pearson	1	Ttest_pvalue	Coefficient_of_eigenassay	SVD_pCMs_only2CTb	NoPrepr	SVD	8697	PRCT-Tx13_D_and_T200	N	Kept components	PRCT
Drug	D_and_T200_PCT	PRCT	Cell_line.Tx13_D_and_T200	Plate.99	KLHL18	0.75	0.254341906649243	pearson	1	Ttest_pvalue	Coefficient_of_eigenassay	SVD_pCMs_only2CTb	NoPrepr	SVD	6426	PRCT-Tx13_D_and_T200	N	Kept components	PRCT
Drug	D_and_T200_PCT	PRCT	Cell_line.Tx13_D_and_T200	Plate.99	KLHL2	0.75	-0.304768815538655	pearson	1	Ttest_pvalue	Coefficient_of_eigenassay	SVD_pCMs_only2CTb	NoPrepr	SVD	5334	PRCT-Tx13_D_and_T200	N	Kept components	PRCT
Drug	D_and_T200_PCT	PRCT	Cell_line.Tx13_D_and_T200	Plate.99	KLHL20	0.75	0.132423976214147	pearson	1	Ttest_pvalue	Coefficient_of_eigenassay	SVD_pCMs_only2CTb	NoPrepr	SVD	9647	PRCT-Tx13_D_and_T200	N	Kept components	PRCT
Drug	D_and_T200_PCT	PRCT	Cell_line.Tx13_D_and_T200	Plate.99	KLHL21	0.75	0.341627202031659	pearson	1	Ttest_pvalue	Coefficient_of_eigenassay	SVD_pCMs_only2CTb	NoPrepr	SVD	4650	PRCT-Tx13_D_and_T200	N	Kept components	PRCT
Drug	D_and_T200_PCT	PRCT	Cell_line.Tx13_D_and_T200	Plate.99	KLHL22	0.75	0.277471070578093	pearson	1	Ttest_pvalue	Coefficient_of_eigenassay	SVD_pCMs_only2CTb	NoPrepr	SVD	5904	PRCT-Tx13_D_and_T200	N	Kept components	PRCT
Drug	D_and_T200_PCT	PRCT	Cell_line.Tx13_D_and_T200	Plate.99	KLHL24	0.75	0.441667824823328	pearson	1	Ttest_pvalue	Coefficient_of_eigenassay	SVD_pCMs_only2CTb	NoPrepr	SVD	3134	PRCT-Tx13_D_and_T200	N	Kept components	PRCT
Drug	D_and_T200_PCT	PRCT	Cell_line.Tx13_D_and_T200	Plate.99	KLHL25	0.75	0.562722944066334	pearson	1	Ttest_pvalue	Coefficient_of_eigenassay	SVD_pCMs_only2CTb	NoPrepr	SVD	1948	PRCT-Tx13_D_and_T200	N	Kept components	PRCT
Drug	D_and_T200_PCT	PRCT	Cell_line.Tx13_D_and_T200	Plate.99	KLHL26	0.75	0.26686354604478	pearson	1	Ttest_pvalue	Coefficient_of_eigenassay	SVD_pCMs_only2CTb	NoPrepr	SVD	6138	PRCT-Tx13_D_and_T200	N	Kept components	PRCT
Drug	D_and_T200_PCT	PRCT	Cell_line.Tx13_D_and_T200	Plate.99	KLHL28	0.75	-0.408426724223365	pearson	1	Ttest_pvalue	Coefficient_of_eigenassay	SVD_pCMs_only2CTb	NoPrepr	SVD	3550	PRCT-Tx13_D_and_T200	N	Kept components	PRCT
Drug	D_and_T200_PCT	PRCT	Cell_line.Tx13_D_and_T200	Plate.99	KLHL29	0.75	0.0459160298074559	pearson	1	Ttest_pvalue	Coefficient_of_eigenassay	SVD_pCMs_only2CTb	NoPrepr	SVD	12706	PRCT-Tx13_D_and_T200	N	Kept components	PRCT
Drug	D_and_T200_PCT	PRCT	Cell_line.Tx13_D_and_T200	Plate.99	KLHL3	0.75	-0.298222468122697	pearson	1	Ttest_pvalue	Coefficient_of_eigenassay	SVD_pCMs_only2CTb	NoPrepr	SVD	5474	PRCT-Tx13_D_and_T200	N	Kept components	PRCT
Drug	D_and_T200_PCT	PRCT	Cell_line.Tx13_D_and_T200	Plate.99	KLHL30	0.75	0.391910521106846	pearson	1	Ttest_pvalue	Coefficient_of_eigenassay	SVD_pCMs_only2CTb	NoPrepr	SVD	3777	PRCT-Tx13_D_and_T200	N	Kept components	PRCT
Drug	D_and_T200_PCT	PRCT	Cell_line.Tx13_D_and_T200	Plate.99	KLHL31	0.75	-0.458730749245798	pearson	1	Ttest_pvalue	Coefficient_of_eigenassay	SVD_pCMs_only2CTb	NoPrepr	SVD	2944	PRCT-Tx13_D_and_T200	N	Kept components	PRCT
Drug	D_and_T200_PCT	PRCT	Cell_line.Tx13_D_and_T200	Plate.99	KLHL32	0.75	-0.0106273954388488	pearson	1	Ttest_pvalue	Coefficient_of_eigenassay	SVD_pCMs_only2CTb	NoPrepr	SVD	14369	PRCT-Tx13_D_and_T200	N	Kept components	PRCT
Drug	D_and_T200_PCT	PRCT	Cell_line.Tx13_D_and_T200	Plate.99	KLHL35	0.75	0.150051504625342	pearson	1	Ttest_pvalue	Coefficient_of_eigenassay	SVD_pCMs_only2CTb	NoPrepr	SVD	9121	PRCT-Tx13_D_and_T200	N	Kept components	PRCT
Drug	D_and_T200_PCT	PRCT	Cell_line.Tx13_D_and_T200	Plate.99	KLHL36	0.75	0.352460583753392	pearson	1	Ttest_pvalue	Coefficient_of_eigenassay	SVD_pCMs_only2CTb	NoPrepr	SVD	4454	PRCT-Tx13_D_and_T200	N	Kept components	PRCT
Drug	D_and_T200_PCT	PRCT	Cell_line.Tx13_D_and_T200	Plate.99	KLHL38	0.75	0.0193946784456566	pearson	1	Ttest_pvalue	Coefficient_of_eigenassay	SVD_pCMs_only2CTb	NoPrepr	SVD	13894	PRCT-Tx13_D_and_T200	N	Kept components	PRCT
Drug	D_and_T200_PCT	PRCT	Cell_line.Tx13_D_and_T200	Plate.99	KLHL4	0.75	0.0926061196653295	pearson	1	Ttest_pvalue	Coefficient_of_eigenassay	SVD_pCMs_only2CTb	NoPrepr	SVD	10942	PRCT-Tx13_D_and_T200	N	Kept components	PRCT
Drug	D_and_T200_PCT	PRCT	Cell_line.Tx13_D_and_T200	Plate.99	KLHL41	0.75	-0.187783682118188	pearson	1	Ttest_pvalue	Coefficient_of_eigenassay	SVD_pCMs_only2CTb	NoPrepr	SVD	8078	PRCT-Tx13_D_and_T200	N	Kept components	PRCT
Drug	D_and_T200_PCT	PRCT	Cell_line.Tx13_D_and_T200	Plate.99	KLHL42	0.75	-0.242221742694106	pearson	1	Ttest_pvalue	Coefficient_of_eigenassay	SVD_pCMs_only2CTb	NoPrepr	SVD	6717	PRCT-Tx13_D_and_T200	N	Kept components	PRCT
Drug	D_and_T200_PCT	PRCT	Cell_line.Tx13_D_and_T200	Plate.99	KLHL5	0.75	-0.332146313360815	pearson	1	Ttest_pvalue	Coefficient_of_eigenassay	SVD_pCMs_only2CTb	NoPrepr	SVD	4803	PRCT-Tx13_D_and_T200	N	Kept components	PRCT
Drug	D_and_T200_PCT	PRCT	Cell_line.Tx13_D_and_T200	Plate.99	KLHL7	0.75	0.0183607395522671	pearson	1	Ttest_pvalue	Coefficient_of_eigenassay	SVD_pCMs_only2CTb	NoPrepr	SVD	13950	PRCT-Tx13_D_and_T200	N	Kept components	PRCT
Drug	D_and_T200_PCT	PRCT	Cell_line.Tx13_D_and_T200	Plate.99	KLHL8	0.75	-0.0372574732574239	pearson	1	Ttest_pvalue	Coefficient_of_eigenassay	SVD_pCMs_only2CTb	NoPrepr	SVD	13065	PRCT-Tx13_D_and_T200	N	Kept components	PRCT
Drug	D_and_T200_PCT	PRCT	Cell_line.Tx13_D_and_T200	Plate.99	KLHL9	0.75	-0.398722690977102	pearson	1	Ttest_pvalue	Coefficient_of_eigenassay	SVD_pCMs_only2CTb	NoPrepr	SVD	3695	PRCT-Tx13_D_and_T200	N	Kept components	PRCT
Drug	D_and_T200_PCT	PRCT	Cell_line.Tx13_D_and_T200	Plate.99	KLK10	0.75	0.171776064942888	pearson	1	Ttest_pvalue	Coefficient_of_eigenassay	SVD_pCMs_only2CTb	NoPrepr	SVD	8507	PRCT-Tx13_D_and_T200	N	Kept components	PRCT
Drug	D_and_T200_PCT	PRCT	Cell_line.Tx13_D_and_T200	Plate.99	KLK14	0.75	-0.00700027834393173	pearson	1	Ttest_pvalue	Coefficient_of_eigenassay	SVD_pCMs_only2CTb	NoPrepr	SVD	14589	PRCT-Tx13_D_and_T200	N	Kept components	PRCT
Drug	D_and_T200_PCT	PRCT	Cell_line.Tx13_D_and_T200	Plate.99	KLK5	0.75	-0.0570157696779687	pearson	1	Ttest_pvalue	Coefficient_of_eigenassay	SVD_pCMs_only2CTb	NoPrepr	SVD	12265	PRCT-Tx13_D_and_T200	N	Kept components	PRCT
Drug	D_and_T200_PCT	PRCT	Cell_line.Tx13_D_and_T200	Plate.99	KLK6	0.75	0.0177780023932705	pearson	1	Ttest_pvalue	Coefficient_of_eigenassay	SVD_pCMs_only2CTb	NoPrepr	SVD	13979	PRCT-Tx13_D_and_T200	N	Kept components	PRCT
Drug	D_and_T200_PCT	PRCT	Cell_line.Tx13_D_and_T200	Plate.99	KLK8	0.75	0.00979247246859943	pearson	1	Ttest_pvalue	Coefficient_of_eigenassay	SVD_pCMs_only2CTb	NoPrepr	SVD	14412	PRCT-Tx13_D_and_T200	N	Kept components	PRCT
Drug	D_and_T200_PCT	PRCT	Cell_line.Tx13_D_and_T200	Plate.99	KLKB1	0.75	-0.00895335666279055	pearson	1	Ttest_pvalue	Coefficient_of_eigenassay	SVD_pCMs_only2CTb	NoPrepr	SVD	14461	PRCT-Tx13_D_and_T200	N	Kept components	PRCT
Drug	D_and_T200_PCT	PRCT	Cell_line.Tx13_D_and_T200	Plate.99	KLLN	0.75	0.147189438352805	pearson	1	Ttest_pvalue	Coefficient_of_eigenassay	SVD_pCMs_only2CTb	NoPrepr	SVD	9202	PRCT-Tx13_D_and_T200	N	Kept components	PRCT
Drug	D_and_T200_PCT	PRCT	Cell_line.Tx13_D_and_T200	Plate.99	KLRD1	0.75	0.0297866727452421	pearson	1	Ttest_pvalue	Coefficient_of_eigenassay	SVD_pCMs_only2CTb	NoPrepr	SVD	13401	PRCT-Tx13_D_and_T200	N	Kept components	PRCT
Drug	D_and_T200_PCT	PRCT	Cell_line.Tx13_D_and_T200	Plate.99	KLRF2	0.75	0.0637035825986541	pearson	1	Ttest_pvalue	Coefficient_of_eigenassay	SVD_pCMs_only2CTb	NoPrepr	SVD	11995	PRCT-Tx13_D_and_T200	N	Kept components	PRCT
Drug	D_and_T200_PCT	PRCT	Cell_line.Tx13_D_and_T200	Plate.99	KLRG1	0.75	-0.203903019599752	pearson	1	Ttest_pvalue	Coefficient_of_eigenassay	SVD_pCMs_only2CTb	NoPrepr	SVD	7638	PRCT-Tx13_D_and_T200	N	Kept components	PRCT
Drug	D_and_T200_PCT	PRCT	Cell_line.Tx13_D_and_T200	Plate.99	KMT2A	0.75	0.645797604817321	pearson	1	Ttest_pvalue	Coefficient_of_eigenassay	SVD_pCMs_only2CTb	NoPrepr	SVD	1386	PRCT-Tx13_D_and_T200	N	Kept components	PRCT
Drug	D_and_T200_PCT	PRCT	Cell_line.Tx13_D_and_T200	Plate.99	KMT2B	0.75	0.617296140587829	pearson	1	Ttest_pvalue	Coefficient_of_eigenassay	SVD_pCMs_only2CTb	NoPrepr	SVD	1565	PRCT-Tx13_D_and_T200	N	Kept components	PRCT
Drug	D_and_T200_PCT	PRCT	Cell_line.Tx13_D_and_T200	Plate.99	KMT2C	0.75	0.992854379309812	pearson	1	Ttest_pvalue	Coefficient_of_eigenassay	SVD_pCMs_only2CTb	NoPrepr	SVD	338	PRCT-Tx13_D_and_T200	N	Kept components	PRCT
Drug	D_and_T200_PCT	PRCT	Cell_line.Tx13_D_and_T200	Plate.99	KMT2D	0.75	1.27829561378615	pearson	1	Ttest_pvalue	Coefficient_of_eigenassay	SVD_pCMs_only2CTb	NoPrepr	SVD	125	PRCT-Tx13_D_and_T200	N	Kept components	PRCT
Drug	D_and_T200_PCT	PRCT	Cell_line.Tx13_D_and_T200	Plate.99	KMT2E	0.75	0.292786580236842	pearson	1	Ttest_pvalue	Coefficient_of_eigenassay	SVD_pCMs_only2CTb	NoPrepr	SVD	5570	PRCT-Tx13_D_and_T200	N	Kept components	PRCT
Drug	D_and_T200_PCT	PRCT	Cell_line.Tx13_D_and_T200	Plate.99	KMT5A	0.75	-0.232760099230903	pearson	1	Ttest_pvalue	Coefficient_of_eigenassay	SVD_pCMs_only2CTb	NoPrepr	SVD	6928	PRCT-Tx13_D_and_T200	N	Kept components	PRCT
Drug	D_and_T200_PCT	PRCT	Cell_line.Tx13_D_and_T200	Plate.99	KMT5B	0.75	-0.482110152905017	pearson	1	Ttest_pvalue	Coefficient_of_eigenassay	SVD_pCMs_only2CTb	NoPrepr	SVD	2672	PRCT-Tx13_D_and_T200	N	Kept components	PRCT
Drug	D_and_T200_PCT	PRCT	Cell_line.Tx13_D_and_T200	Plate.99	KMT5C	0.75	0.104783525373117	pearson	1	Ttest_pvalue	Coefficient_of_eigenassay	SVD_pCMs_only2CTb	NoPrepr	SVD	10534	PRCT-Tx13_D_and_T200	N	Kept components	PRCT
Drug	D_and_T200_PCT	PRCT	Cell_line.Tx13_D_and_T200	Plate.99	KNDC1	0.75	0.207195505994455	pearson	1	Ttest_pvalue	Coefficient_of_eigenassay	SVD_pCMs_only2CTb	NoPrepr	SVD	7550	PRCT-Tx13_D_and_T200	N	Kept components	PRCT
Drug	D_and_T200_PCT	PRCT	Cell_line.Tx13_D_and_T200	Plate.99	KNL1	0.75	-1.17460299831187	pearson	1	Ttest_pvalue	Coefficient_of_eigenassay	SVD_pCMs_only2CTb	NoPrepr	SVD	180	PRCT-Tx13_D_and_T200	N	Kept components	PRCT
Drug	D_and_T200_PCT	PRCT	Cell_line.Tx13_D_and_T200	Plate.99	KNOP1	0.75	-0.163147192342284	pearson	1	Ttest_pvalue	Coefficient_of_eigenassay	SVD_pCMs_only2CTb	NoPrepr	SVD	8721	PRCT-Tx13_D_and_T200	N	Kept components	PRCT
Drug	D_and_T200_PCT	PRCT	Cell_line.Tx13_D_and_T200	Plate.99	KNSTRN	0.75	-0.625888757274916	pearson	1	Ttest_pvalue	Coefficient_of_eigenassay	SVD_pCMs_only2CTb	NoPrepr	SVD	1510	PRCT-Tx13_D_and_T200	N	Kept components	PRCT
Drug	D_and_T200_PCT	PRCT	Cell_line.Tx13_D_and_T200	Plate.99	KNTC1	0.75	-0.141631836541733	pearson	1	Ttest_pvalue	Coefficient_of_eigenassay	SVD_pCMs_only2CTb	NoPrepr	SVD	9368	PRCT-Tx13_D_and_T200	N	Kept components	PRCT
Drug	D_and_T200_PCT	PRCT	Cell_line.Tx13_D_and_T200	Plate.99	KPNA1	0.75	-0.160093096975069	pearson	1	Ttest_pvalue	Coefficient_of_eigenassay	SVD_pCMs_only2CTb	NoPrepr	SVD	8799	PRCT-Tx13_D_and_T200	N	Kept components	PRCT
Drug	D_and_T200_PCT	PRCT	Cell_line.Tx13_D_and_T200	Plate.99	KPNA2	0.75	-0.598883927656407	pearson	1	Ttest_pvalue	Coefficient_of_eigenassay	SVD_pCMs_only2CTb	NoPrepr	SVD	1678	PRCT-Tx13_D_and_T200	N	Kept components	PRCT
Drug	D_and_T200_PCT	PRCT	Cell_line.Tx13_D_and_T200	Plate.99	KPNA3	0.75	-0.372089237338229	pearson	1	Ttest_pvalue	Coefficient_of_eigenassay	SVD_pCMs_only2CTb	NoPrepr	SVD	4147	PRCT-Tx13_D_and_T200	N	Kept components	PRCT
Drug	D_and_T200_PCT	PRCT	Cell_line.Tx13_D_and_T200	Plate.99	KPNA4	0.75	-0.615082136767676	pearson	1	Ttest_pvalue	Coefficient_of_eigenassay	SVD_pCMs_only2CTb	NoPrepr	SVD	1580	PRCT-Tx13_D_and_T200	N	Kept components	PRCT
Drug	D_and_T200_PCT	PRCT	Cell_line.Tx13_D_and_T200	Plate.99	KPNA5	0.75	-1.4267058303406	pearson	1	Ttest_pvalue	Coefficient_of_eigenassay	SVD_pCMs_only2CTb	NoPrepr	SVD	86	PRCT-Tx13_D_and_T200	N	Kept components	PRCT
Drug	D_and_T200_PCT	PRCT	Cell_line.Tx13_D_and_T200	Plate.99	KPNA6	0.75	-0.0818140612291819	pearson	1	Ttest_pvalue	Coefficient_of_eigenassay	SVD_pCMs_only2CTb	NoPrepr	SVD	11309	PRCT-Tx13_D_and_T200	N	Kept components	PRCT
Drug	D_and_T200_PCT	PRCT	Cell_line.Tx13_D_and_T200	Plate.99	KPNB1	0.75	-0.262299064628023	pearson	1	Ttest_pvalue	Coefficient_of_eigenassay	SVD_pCMs_only2CTb	NoPrepr	SVD	6238	PRCT-Tx13_D_and_T200	N	Kept components	PRCT
Drug	D_and_T200_PCT	PRCT	Cell_line.Tx13_D_and_T200	Plate.99	KPTN	0.75	0.0697170673754726	pearson	1	Ttest_pvalue	Coefficient_of_eigenassay	SVD_pCMs_only2CTb	NoPrepr	SVD	11766	PRCT-Tx13_D_and_T200	N	Kept components	PRCT
Drug	D_and_T200_PCT	PRCT	Cell_line.Tx13_D_and_T200	Plate.99	KRAS	0.75	-0.942833184084627	pearson	1	Ttest_pvalue	Coefficient_of_eigenassay	SVD_pCMs_only2CTb	NoPrepr	SVD	415	PRCT-Tx13_D_and_T200	N	Kept components	PRCT
Drug	D_and_T200_PCT	PRCT	Cell_line.Tx13_D_and_T200	Plate.99	KRBA1	0.75	0.103893886893562	pearson	1	Ttest_pvalue	Coefficient_of_eigenassay	SVD_pCMs_only2CTb	NoPrepr	SVD	10563	PRCT-Tx13_D_and_T200	N	Kept components	PRCT
Drug	D_and_T200_PCT	PRCT	Cell_line.Tx13_D_and_T200	Plate.99	KRBA2	0.75	0.541071270815099	pearson	1	Ttest_pvalue	Coefficient_of_eigenassay	SVD_pCMs_only2CTb	NoPrepr	SVD	2119	PRCT-Tx13_D_and_T200	N	Kept components	PRCT
Drug	D_and_T200_PCT	PRCT	Cell_line.Tx13_D_and_T200	Plate.99	KRBOX4	0.75	0.11983297100323	pearson	1	Ttest_pvalue	Coefficient_of_eigenassay	SVD_pCMs_only2CTb	NoPrepr	SVD	10047	PRCT-Tx13_D_and_T200	N	Kept components	PRCT
Drug	D_and_T200_PCT	PRCT	Cell_line.Tx13_D_and_T200	Plate.99	KRCC1	0.75	-0.87611286567408	pearson	1	Ttest_pvalue	Coefficient_of_eigenassay	SVD_pCMs_only2CTb	NoPrepr	SVD	545	PRCT-Tx13_D_and_T200	N	Kept components	PRCT
Drug	D_and_T200_PCT	PRCT	Cell_line.Tx13_D_and_T200	Plate.99	KREMEN1	0.75	0.0645153304400435	pearson	1	Ttest_pvalue	Coefficient_of_eigenassay	SVD_pCMs_only2CTb	NoPrepr	SVD	11967	PRCT-Tx13_D_and_T200	N	Kept components	PRCT
Drug	D_and_T200_PCT	PRCT	Cell_line.Tx13_D_and_T200	Plate.99	KREMEN2	0.75	0.2670327781822	pearson	1	Ttest_pvalue	Coefficient_of_eigenassay	SVD_pCMs_only2CTb	NoPrepr	SVD	6134	PRCT-Tx13_D_and_T200	N	Kept components	PRCT
Drug	D_and_T200_PCT	PRCT	Cell_line.Tx13_D_and_T200	Plate.99	KRI1	0.75	-0.316664385230474	pearson	1	Ttest_pvalue	Coefficient_of_eigenassay	SVD_pCMs_only2CTb	NoPrepr	SVD	5109	PRCT-Tx13_D_and_T200	N	Kept components	PRCT
Drug	D_and_T200_PCT	PRCT	Cell_line.Tx13_D_and_T200	Plate.99	KRIT1	0.75	0.00587926075340501	pearson	1	Ttest_pvalue	Coefficient_of_eigenassay	SVD_pCMs_only2CTb	NoPrepr	SVD	14679	PRCT-Tx13_D_and_T200	N	Kept components	PRCT
Drug	D_and_T200_PCT	PRCT	Cell_line.Tx13_D_and_T200	Plate.99	KRR1	0.75	-0.449923323239047	pearson	1	Ttest_pvalue	Coefficient_of_eigenassay	SVD_pCMs_only2CTb	NoPrepr	SVD	3044	PRCT-Tx13_D_and_T200	N	Kept components	PRCT
Drug	D_and_T200_PCT	PRCT	Cell_line.Tx13_D_and_T200	Plate.99	KRT10	0.75	-1.38466873309341	pearson	1	Ttest_pvalue	Coefficient_of_eigenassay	SVD_pCMs_only2CTb	NoPrepr	SVD	96	PRCT-Tx13_D_and_T200	N	Kept components	PRCT
Drug	D_and_T200_PCT	PRCT	Cell_line.Tx13_D_and_T200	Plate.99	KRT13	0.75	0.00504152413033476	pearson	1	Ttest_pvalue	Coefficient_of_eigenassay	SVD_pCMs_only2CTb	NoPrepr	SVD	14747	PRCT-Tx13_D_and_T200	N	Kept components	PRCT
Drug	D_and_T200_PCT	PRCT	Cell_line.Tx13_D_and_T200	Plate.99	KRT17	0.75	-0.120337079216478	pearson	1	Ttest_pvalue	Coefficient_of_eigenassay	SVD_pCMs_only2CTb	NoPrepr	SVD	10033	PRCT-Tx13_D_and_T200	N	Kept components	PRCT
Drug	D_and_T200_PCT	PRCT	Cell_line.Tx13_D_and_T200	Plate.99	KRT18	0.75	0.422285133653624	pearson	1	Ttest_pvalue	Coefficient_of_eigenassay	SVD_pCMs_only2CTb	NoPrepr	SVD	3376	PRCT-Tx13_D_and_T200	N	Kept components	PRCT
Drug	D_and_T200_PCT	PRCT	Cell_line.Tx13_D_and_T200	Plate.99	KRT19	0.75	0.437881810554012	pearson	1	Ttest_pvalue	Coefficient_of_eigenassay	SVD_pCMs_only2CTb	NoPrepr	SVD	3178	PRCT-Tx13_D_and_T200	N	Kept components	PRCT
Drug	D_and_T200_PCT	PRCT	Cell_line.Tx13_D_and_T200	Plate.99	KRT222	0.75	-0.00338724153569116	pearson	1	Ttest_pvalue	Coefficient_of_eigenassay	SVD_pCMs_only2CTb	NoPrepr	SVD	14904	PRCT-Tx13_D_and_T200	N	Kept components	PRCT
Drug	D_and_T200_PCT	PRCT	Cell_line.Tx13_D_and_T200	Plate.99	KRT4	0.75	-0.264257189903449	pearson	1	Ttest_pvalue	Coefficient_of_eigenassay	SVD_pCMs_only2CTb	NoPrepr	SVD	6191	PRCT-Tx13_D_and_T200	N	Kept components	PRCT
Drug	D_and_T200_PCT	PRCT	Cell_line.Tx13_D_and_T200	Plate.99	KRT7	0.75	-0.196490542110842	pearson	1	Ttest_pvalue	Coefficient_of_eigenassay	SVD_pCMs_only2CTb	NoPrepr	SVD	7836	PRCT-Tx13_D_and_T200	N	Kept components	PRCT
Drug	D_and_T200_PCT	PRCT	Cell_line.Tx13_D_and_T200	Plate.99	KRT8	0.75	0.345463079893208	pearson	1	Ttest_pvalue	Coefficient_of_eigenassay	SVD_pCMs_only2CTb	NoPrepr	SVD	4585	PRCT-Tx13_D_and_T200	N	Kept components	PRCT
Drug	D_and_T200_PCT	PRCT	Cell_line.Tx13_D_and_T200	Plate.99	KRT80	0.75	-0.350689024158189	pearson	1	Ttest_pvalue	Coefficient_of_eigenassay	SVD_pCMs_only2CTb	NoPrepr	SVD	4487	PRCT-Tx13_D_and_T200	N	Kept components	PRCT
Drug	D_and_T200_PCT	PRCT	Cell_line.Tx13_D_and_T200	Plate.99	KRT81	0.75	0.027981748372528	pearson	1	Ttest_pvalue	Coefficient_of_eigenassay	SVD_pCMs_only2CTb	NoPrepr	SVD	13472	PRCT-Tx13_D_and_T200	N	Kept components	PRCT
Drug	D_and_T200_PCT	PRCT	Cell_line.Tx13_D_and_T200	Plate.99	KRTCAP2	0.75	0.0962680920131704	pearson	1	Ttest_pvalue	Coefficient_of_eigenassay	SVD_pCMs_only2CTb	NoPrepr	SVD	10819	PRCT-Tx13_D_and_T200	N	Kept components	PRCT
Drug	D_and_T200_PCT	PRCT	Cell_line.Tx13_D_and_T200	Plate.99	KRTCAP3	0.75	0.184195175827428	pearson	1	Ttest_pvalue	Coefficient_of_eigenassay	SVD_pCMs_only2CTb	NoPrepr	SVD	8168	PRCT-Tx13_D_and_T200	N	Kept components	PRCT
Drug	D_and_T200_PCT	PRCT	Cell_line.Tx13_D_and_T200	Plate.99	KRTDAP	0.75	-0.0328535710293727	pearson	1	Ttest_pvalue	Coefficient_of_eigenassay	SVD_pCMs_only2CTb	NoPrepr	SVD	13257	PRCT-Tx13_D_and_T200	N	Kept components	PRCT
Drug	D_and_T200_PCT	PRCT	Cell_line.Tx13_D_and_T200	Plate.99	KSR1	0.75	0.376641338490274	pearson	1	Ttest_pvalue	Coefficient_of_eigenassay	SVD_pCMs_only2CTb	NoPrepr	SVD	4062	PRCT-Tx13_D_and_T200	N	Kept components	PRCT
Drug	D_and_T200_PCT	PRCT	Cell_line.Tx13_D_and_T200	Plate.99	KSR2	0.75	-0.00837940954118075	pearson	1	Ttest_pvalue	Coefficient_of_eigenassay	SVD_pCMs_only2CTb	NoPrepr	SVD	14497	PRCT-Tx13_D_and_T200	N	Kept components	PRCT
Drug	D_and_T200_PCT	PRCT	Cell_line.Tx13_D_and_T200	Plate.99	KTN1	0.75	-0.476969341926406	pearson	1	Ttest_pvalue	Coefficient_of_eigenassay	SVD_pCMs_only2CTb	NoPrepr	SVD	2735	PRCT-Tx13_D_and_T200	N	Kept components	PRCT
Drug	D_and_T200_PCT	PRCT	Cell_line.Tx13_D_and_T200	Plate.99	KXD1	0.75	0.00839212138501371	pearson	1	Ttest_pvalue	Coefficient_of_eigenassay	SVD_pCMs_only2CTb	NoPrepr	SVD	14496	PRCT-Tx13_D_and_T200	N	Kept components	PRCT
Drug	D_and_T200_PCT	PRCT	Cell_line.Tx13_D_and_T200	Plate.99	KY	0.75	-0.0746962377863041	pearson	1	Ttest_pvalue	Coefficient_of_eigenassay	SVD_pCMs_only2CTb	NoPrepr	SVD	11565	PRCT-Tx13_D_and_T200	N	Kept components	PRCT
Drug	D_and_T200_PCT	PRCT	Cell_line.Tx13_D_and_T200	Plate.99	KYAT1	0.75	0.323671935030305	pearson	1	Ttest_pvalue	Coefficient_of_eigenassay	SVD_pCMs_only2CTb	NoPrepr	SVD	4970	PRCT-Tx13_D_and_T200	N	Kept components	PRCT
Drug	D_and_T200_PCT	PRCT	Cell_line.Tx13_D_and_T200	Plate.99	KYAT3	0.75	-0.649540479938818	pearson	1	Ttest_pvalue	Coefficient_of_eigenassay	SVD_pCMs_only2CTb	NoPrepr	SVD	1369	PRCT-Tx13_D_and_T200	N	Kept components	PRCT
Drug	D_and_T200_PCT	PRCT	Cell_line.Tx13_D_and_T200	Plate.99	L1CAM	0.75	-0.519657741260372	pearson	1	Ttest_pvalue	Coefficient_of_eigenassay	SVD_pCMs_only2CTb	NoPrepr	SVD	2299	PRCT-Tx13_D_and_T200	N	Kept components	PRCT
Drug	D_and_T200_PCT	PRCT	Cell_line.Tx13_D_and_T200	Plate.99	L2HGDH	0.75	-0.499478325601781	pearson	1	Ttest_pvalue	Coefficient_of_eigenassay	SVD_pCMs_only2CTb	NoPrepr	SVD	2502	PRCT-Tx13_D_and_T200	N	Kept components	PRCT
Drug	D_and_T200_PCT	PRCT	Cell_line.Tx13_D_and_T200	Plate.99	L3HYPDH	0.75	-0.211737768129796	pearson	1	Ttest_pvalue	Coefficient_of_eigenassay	SVD_pCMs_only2CTb	NoPrepr	SVD	7430	PRCT-Tx13_D_and_T200	N	Kept components	PRCT
Drug	D_and_T200_PCT	PRCT	Cell_line.Tx13_D_and_T200	Plate.99	L3MBTL1	0.75	0.351023891170393	pearson	1	Ttest_pvalue	Coefficient_of_eigenassay	SVD_pCMs_only2CTb	NoPrepr	SVD	4481	PRCT-Tx13_D_and_T200	N	Kept components	PRCT
Drug	D_and_T200_PCT	PRCT	Cell_line.Tx13_D_and_T200	Plate.99	L3MBTL2	0.75	0.224597078631308	pearson	1	Ttest_pvalue	Coefficient_of_eigenassay	SVD_pCMs_only2CTb	NoPrepr	SVD	7119	PRCT-Tx13_D_and_T200	N	Kept components	PRCT
Drug	D_and_T200_PCT	PRCT	Cell_line.Tx13_D_and_T200	Plate.99	L3MBTL3	0.75	0.110694813169996	pearson	1	Ttest_pvalue	Coefficient_of_eigenassay	SVD_pCMs_only2CTb	NoPrepr	SVD	10349	PRCT-Tx13_D_and_T200	N	Kept components	PRCT
Drug	D_and_T200_PCT	PRCT	Cell_line.Tx13_D_and_T200	Plate.99	L3MBTL4	0.75	-0.462937944984212	pearson	1	Ttest_pvalue	Coefficient_of_eigenassay	SVD_pCMs_only2CTb	NoPrepr	SVD	2896	PRCT-Tx13_D_and_T200	N	Kept components	PRCT
Drug	D_and_T200_PCT	PRCT	Cell_line.Tx13_D_and_T200	Plate.99	LACC1	0.75	-0.680689443516325	pearson	1	Ttest_pvalue	Coefficient_of_eigenassay	SVD_pCMs_only2CTb	NoPrepr	SVD	1194	PRCT-Tx13_D_and_T200	N	Kept components	PRCT
Drug	D_and_T200_PCT	PRCT	Cell_line.Tx13_D_and_T200	Plate.99	LACTB	0.75	-0.78556024012191	pearson	1	Ttest_pvalue	Coefficient_of_eigenassay	SVD_pCMs_only2CTb	NoPrepr	SVD	758	PRCT-Tx13_D_and_T200	N	Kept components	PRCT
Drug	D_and_T200_PCT	PRCT	Cell_line.Tx13_D_and_T200	Plate.99	LACTB2	0.75	-0.659984649956936	pearson	1	Ttest_pvalue	Coefficient_of_eigenassay	SVD_pCMs_only2CTb	NoPrepr	SVD	1325	PRCT-Tx13_D_and_T200	N	Kept components	PRCT
Drug	D_and_T200_PCT	PRCT	Cell_line.Tx13_D_and_T200	Plate.99	LAD1	0.75	0.436711554478435	pearson	1	Ttest_pvalue	Coefficient_of_eigenassay	SVD_pCMs_only2CTb	NoPrepr	SVD	3197	PRCT-Tx13_D_and_T200	N	Kept components	PRCT
Drug	D_and_T200_PCT	PRCT	Cell_line.Tx13_D_and_T200	Plate.99	LAG3	0.75	0.0299537330035268	pearson	1	Ttest_pvalue	Coefficient_of_eigenassay	SVD_pCMs_only2CTb	NoPrepr	SVD	13394	PRCT-Tx13_D_and_T200	N	Kept components	PRCT
Drug	D_and_T200_PCT	PRCT	Cell_line.Tx13_D_and_T200	Plate.99	LAGE3	0.75	0.977703052473639	pearson	1	Ttest_pvalue	Coefficient_of_eigenassay	SVD_pCMs_only2CTb	NoPrepr	SVD	359	PRCT-Tx13_D_and_T200	N	Kept components	PRCT
Drug	D_and_T200_PCT	PRCT	Cell_line.Tx13_D_and_T200	Plate.99	LAMA1	0.75	0.203619229950494	pearson	1	Ttest_pvalue	Coefficient_of_eigenassay	SVD_pCMs_only2CTb	NoPrepr	SVD	7648	PRCT-Tx13_D_and_T200	N	Kept components	PRCT
Drug	D_and_T200_PCT	PRCT	Cell_line.Tx13_D_and_T200	Plate.99	LAMA2	0.75	0.106653324294337	pearson	1	Ttest_pvalue	Coefficient_of_eigenassay	SVD_pCMs_only2CTb	NoPrepr	SVD	10475	PRCT-Tx13_D_and_T200	N	Kept components	PRCT
Drug	D_and_T200_PCT	PRCT	Cell_line.Tx13_D_and_T200	Plate.99	LAMA3	0.75	0.854621242088934	pearson	1	Ttest_pvalue	Coefficient_of_eigenassay	SVD_pCMs_only2CTb	NoPrepr	SVD	593	PRCT-Tx13_D_and_T200	N	Kept components	PRCT
Drug	D_and_T200_PCT	PRCT	Cell_line.Tx13_D_and_T200	Plate.99	LAMA4	0.75	0.0285591274565419	pearson	1	Ttest_pvalue	Coefficient_of_eigenassay	SVD_pCMs_only2CTb	NoPrepr	SVD	13450	PRCT-Tx13_D_and_T200	N	Kept components	PRCT
Drug	D_and_T200_PCT	PRCT	Cell_line.Tx13_D_and_T200	Plate.99	LAMA5	0.75	0.91686953010604	pearson	1	Ttest_pvalue	Coefficient_of_eigenassay	SVD_pCMs_only2CTb	NoPrepr	SVD	455	PRCT-Tx13_D_and_T200	N	Kept components	PRCT
Drug	D_and_T200_PCT	PRCT	Cell_line.Tx13_D_and_T200	Plate.99	LAMB1	0.75	0.0376583284582167	pearson	1	Ttest_pvalue	Coefficient_of_eigenassay	SVD_pCMs_only2CTb	NoPrepr	SVD	13041	PRCT-Tx13_D_and_T200	N	Kept components	PRCT
Drug	D_and_T200_PCT	PRCT	Cell_line.Tx13_D_and_T200	Plate.99	LAMB2	0.75	0.299524508623895	pearson	1	Ttest_pvalue	Coefficient_of_eigenassay	SVD_pCMs_only2CTb	NoPrepr	SVD	5446	PRCT-Tx13_D_and_T200	N	Kept components	PRCT
Drug	D_and_T200_PCT	PRCT	Cell_line.Tx13_D_and_T200	Plate.99	LAMB3	0.75	0.467313827732913	pearson	1	Ttest_pvalue	Coefficient_of_eigenassay	SVD_pCMs_only2CTb	NoPrepr	SVD	2849	PRCT-Tx13_D_and_T200	N	Kept components	PRCT
Drug	D_and_T200_PCT	PRCT	Cell_line.Tx13_D_and_T200	Plate.99	LAMB4	0.75	0.125373363150326	pearson	1	Ttest_pvalue	Coefficient_of_eigenassay	SVD_pCMs_only2CTb	NoPrepr	SVD	9859	PRCT-Tx13_D_and_T200	N	Kept components	PRCT
Drug	D_and_T200_PCT	PRCT	Cell_line.Tx13_D_and_T200	Plate.99	LAMC1	0.75	0.0376662440430089	pearson	1	Ttest_pvalue	Coefficient_of_eigenassay	SVD_pCMs_only2CTb	NoPrepr	SVD	13040	PRCT-Tx13_D_and_T200	N	Kept components	PRCT
Drug	D_and_T200_PCT	PRCT	Cell_line.Tx13_D_and_T200	Plate.99	LAMC2	0.75	-0.0074007625822639	pearson	1	Ttest_pvalue	Coefficient_of_eigenassay	SVD_pCMs_only2CTb	NoPrepr	SVD	14561	PRCT-Tx13_D_and_T200	N	Kept components	PRCT
Drug	D_and_T200_PCT	PRCT	Cell_line.Tx13_D_and_T200	Plate.99	LAMC3	0.75	0.192388592072544	pearson	1	Ttest_pvalue	Coefficient_of_eigenassay	SVD_pCMs_only2CTb	NoPrepr	SVD	7944	PRCT-Tx13_D_and_T200	N	Kept components	PRCT
Drug	D_and_T200_PCT	PRCT	Cell_line.Tx13_D_and_T200	Plate.99	LAMP1	0.75	0.11143522413389	pearson	1	Ttest_pvalue	Coefficient_of_eigenassay	SVD_pCMs_only2CTb	NoPrepr	SVD	10328	PRCT-Tx13_D_and_T200	N	Kept components	PRCT
Drug	D_and_T200_PCT	PRCT	Cell_line.Tx13_D_and_T200	Plate.99	LAMP2	0.75	-0.494723332133874	pearson	1	Ttest_pvalue	Coefficient_of_eigenassay	SVD_pCMs_only2CTb	NoPrepr	SVD	2553	PRCT-Tx13_D_and_T200	N	Kept components	PRCT
Drug	D_and_T200_PCT	PRCT	Cell_line.Tx13_D_and_T200	Plate.99	LAMP3	0.75	0.299063382845595	pearson	1	Ttest_pvalue	Coefficient_of_eigenassay	SVD_pCMs_only2CTb	NoPrepr	SVD	5454	PRCT-Tx13_D_and_T200	N	Kept components	PRCT
Drug	D_and_T200_PCT	PRCT	Cell_line.Tx13_D_and_T200	Plate.99	LAMP5	0.75	-0.0651907562332764	pearson	1	Ttest_pvalue	Coefficient_of_eigenassay	SVD_pCMs_only2CTb	NoPrepr	SVD	11942	PRCT-Tx13_D_and_T200	N	Kept components	PRCT
Drug	D_and_T200_PCT	PRCT	Cell_line.Tx13_D_and_T200	Plate.99	LAMTOR1	0.75	0.331926337423086	pearson	1	Ttest_pvalue	Coefficient_of_eigenassay	SVD_pCMs_only2CTb	NoPrepr	SVD	4810	PRCT-Tx13_D_and_T200	N	Kept components	PRCT
Drug	D_and_T200_PCT	PRCT	Cell_line.Tx13_D_and_T200	Plate.99	LAMTOR2	0.75	0.201462041441813	pearson	1	Ttest_pvalue	Coefficient_of_eigenassay	SVD_pCMs_only2CTb	NoPrepr	SVD	7703	PRCT-Tx13_D_and_T200	N	Kept components	PRCT
Drug	D_and_T200_PCT	PRCT	Cell_line.Tx13_D_and_T200	Plate.99	LAMTOR3	0.75	-0.538294083187504	pearson	1	Ttest_pvalue	Coefficient_of_eigenassay	SVD_pCMs_only2CTb	NoPrepr	SVD	2145	PRCT-Tx13_D_and_T200	N	Kept components	PRCT
Drug	D_and_T200_PCT	PRCT	Cell_line.Tx13_D_and_T200	Plate.99	LAMTOR4	0.75	0.928777842703396	pearson	1	Ttest_pvalue	Coefficient_of_eigenassay	SVD_pCMs_only2CTb	NoPrepr	SVD	436	PRCT-Tx13_D_and_T200	N	Kept components	PRCT
Drug	D_and_T200_PCT	PRCT	Cell_line.Tx13_D_and_T200	Plate.99	LAMTOR5	0.75	-0.203765042581277	pearson	1	Ttest_pvalue	Coefficient_of_eigenassay	SVD_pCMs_only2CTb	NoPrepr	SVD	7646	PRCT-Tx13_D_and_T200	N	Kept components	PRCT
Drug	D_and_T200_PCT	PRCT	Cell_line.Tx13_D_and_T200	Plate.99	LANCL1	0.75	-0.641471657168468	pearson	1	Ttest_pvalue	Coefficient_of_eigenassay	SVD_pCMs_only2CTb	NoPrepr	SVD	1414	PRCT-Tx13_D_and_T200	N	Kept components	PRCT
Drug	D_and_T200_PCT	PRCT	Cell_line.Tx13_D_and_T200	Plate.99	LANCL2	0.75	0.276765613637525	pearson	1	Ttest_pvalue	Coefficient_of_eigenassay	SVD_pCMs_only2CTb	NoPrepr	SVD	5915	PRCT-Tx13_D_and_T200	N	Kept components	PRCT
Drug	D_and_T200_PCT	PRCT	Cell_line.Tx13_D_and_T200	Plate.99	LANCL3	0.75	0.0407683377609286	pearson	1	Ttest_pvalue	Coefficient_of_eigenassay	SVD_pCMs_only2CTb	NoPrepr	SVD	12923	PRCT-Tx13_D_and_T200	N	Kept components	PRCT
Drug	D_and_T200_PCT	PRCT	Cell_line.Tx13_D_and_T200	Plate.99	LAP3	0.75	-0.049272494622928	pearson	1	Ttest_pvalue	Coefficient_of_eigenassay	SVD_pCMs_only2CTb	NoPrepr	SVD	12567	PRCT-Tx13_D_and_T200	N	Kept components	PRCT
Drug	D_and_T200_PCT	PRCT	Cell_line.Tx13_D_and_T200	Plate.99	LAPTM4A	0.75	-0.136263231772723	pearson	1	Ttest_pvalue	Coefficient_of_eigenassay	SVD_pCMs_only2CTb	NoPrepr	SVD	9523	PRCT-Tx13_D_and_T200	N	Kept components	PRCT
Drug	D_and_T200_PCT	PRCT	Cell_line.Tx13_D_and_T200	Plate.99	LAPTM4B	0.75	-0.215762575334078	pearson	1	Ttest_pvalue	Coefficient_of_eigenassay	SVD_pCMs_only2CTb	NoPrepr	SVD	7320	PRCT-Tx13_D_and_T200	N	Kept components	PRCT
Drug	D_and_T200_PCT	PRCT	Cell_line.Tx13_D_and_T200	Plate.99	LAPTM5	0.75	0.0338057416722909	pearson	1	Ttest_pvalue	Coefficient_of_eigenassay	SVD_pCMs_only2CTb	NoPrepr	SVD	13214	PRCT-Tx13_D_and_T200	N	Kept components	PRCT
Drug	D_and_T200_PCT	PRCT	Cell_line.Tx13_D_and_T200	Plate.99	LARGE1	0.75	0.123975317247171	pearson	1	Ttest_pvalue	Coefficient_of_eigenassay	SVD_pCMs_only2CTb	NoPrepr	SVD	9904	PRCT-Tx13_D_and_T200	N	Kept components	PRCT
Drug	D_and_T200_PCT	PRCT	Cell_line.Tx13_D_and_T200	Plate.99	LARGE2	0.75	0.0499058828973049	pearson	1	Ttest_pvalue	Coefficient_of_eigenassay	SVD_pCMs_only2CTb	NoPrepr	SVD	12536	PRCT-Tx13_D_and_T200	N	Kept components	PRCT
Drug	D_and_T200_PCT	PRCT	Cell_line.Tx13_D_and_T200	Plate.99	LARP1	0.75	0.210048469141022	pearson	1	Ttest_pvalue	Coefficient_of_eigenassay	SVD_pCMs_only2CTb	NoPrepr	SVD	7476	PRCT-Tx13_D_and_T200	N	Kept components	PRCT
Drug	D_and_T200_PCT	PRCT	Cell_line.Tx13_D_and_T200	Plate.99	LARP1B	0.75	-0.513334455355674	pearson	1	Ttest_pvalue	Coefficient_of_eigenassay	SVD_pCMs_only2CTb	NoPrepr	SVD	2362	PRCT-Tx13_D_and_T200	N	Kept components	PRCT
Drug	D_and_T200_PCT	PRCT	Cell_line.Tx13_D_and_T200	Plate.99	LARP4	0.75	0.0225870251818837	pearson	1	Ttest_pvalue	Coefficient_of_eigenassay	SVD_pCMs_only2CTb	NoPrepr	SVD	13720	PRCT-Tx13_D_and_T200	N	Kept components	PRCT
Drug	D_and_T200_PCT	PRCT	Cell_line.Tx13_D_and_T200	Plate.99	LARP4B	0.75	0.181697764509314	pearson	1	Ttest_pvalue	Coefficient_of_eigenassay	SVD_pCMs_only2CTb	NoPrepr	SVD	8227	PRCT-Tx13_D_and_T200	N	Kept components	PRCT
Drug	D_and_T200_PCT	PRCT	Cell_line.Tx13_D_and_T200	Plate.99	LARP6	0.75	-0.092751244219417	pearson	1	Ttest_pvalue	Coefficient_of_eigenassay	SVD_pCMs_only2CTb	NoPrepr	SVD	10938	PRCT-Tx13_D_and_T200	N	Kept components	PRCT
Drug	D_and_T200_PCT	PRCT	Cell_line.Tx13_D_and_T200	Plate.99	LARP7	0.75	-0.550411367100355	pearson	1	Ttest_pvalue	Coefficient_of_eigenassay	SVD_pCMs_only2CTb	NoPrepr	SVD	2056	PRCT-Tx13_D_and_T200	N	Kept components	PRCT
Drug	D_and_T200_PCT	PRCT	Cell_line.Tx13_D_and_T200	Plate.99	LARS	0.75	-0.306037834103985	pearson	1	Ttest_pvalue	Coefficient_of_eigenassay	SVD_pCMs_only2CTb	NoPrepr	SVD	5309	PRCT-Tx13_D_and_T200	N	Kept components	PRCT
Drug	D_and_T200_PCT	PRCT	Cell_line.Tx13_D_and_T200	Plate.99	LARS2	0.75	-0.0371996021459638	pearson	1	Ttest_pvalue	Coefficient_of_eigenassay	SVD_pCMs_only2CTb	NoPrepr	SVD	13069	PRCT-Tx13_D_and_T200	N	Kept components	PRCT
Drug	D_and_T200_PCT	PRCT	Cell_line.Tx13_D_and_T200	Plate.99	LAS1L	0.75	0.262362121048692	pearson	1	Ttest_pvalue	Coefficient_of_eigenassay	SVD_pCMs_only2CTb	NoPrepr	SVD	6234	PRCT-Tx13_D_and_T200	N	Kept components	PRCT
Drug	D_and_T200_PCT	PRCT	Cell_line.Tx13_D_and_T200	Plate.99	LASP1	0.75	0.256907768720067	pearson	1	Ttest_pvalue	Coefficient_of_eigenassay	SVD_pCMs_only2CTb	NoPrepr	SVD	6368	PRCT-Tx13_D_and_T200	N	Kept components	PRCT
Drug	D_and_T200_PCT	PRCT	Cell_line.Tx13_D_and_T200	Plate.99	LAT	0.75	0.777907212037017	pearson	1	Ttest_pvalue	Coefficient_of_eigenassay	SVD_pCMs_only2CTb	NoPrepr	SVD	786	PRCT-Tx13_D_and_T200	N	Kept components	PRCT
Drug	D_and_T200_PCT	PRCT	Cell_line.Tx13_D_and_T200	Plate.99	LAT2	0.75	0.158195908908798	pearson	1	Ttest_pvalue	Coefficient_of_eigenassay	SVD_pCMs_only2CTb	NoPrepr	SVD	8860	PRCT-Tx13_D_and_T200	N	Kept components	PRCT
Drug	D_and_T200_PCT	PRCT	Cell_line.Tx13_D_and_T200	Plate.99	LATS1	0.75	0.11627179977484	pearson	1	Ttest_pvalue	Coefficient_of_eigenassay	SVD_pCMs_only2CTb	NoPrepr	SVD	10163	PRCT-Tx13_D_and_T200	N	Kept components	PRCT
Drug	D_and_T200_PCT	PRCT	Cell_line.Tx13_D_and_T200	Plate.99	LATS2	0.75	-0.246781704119152	pearson	1	Ttest_pvalue	Coefficient_of_eigenassay	SVD_pCMs_only2CTb	NoPrepr	SVD	6610	PRCT-Tx13_D_and_T200	N	Kept components	PRCT
Drug	D_and_T200_PCT	PRCT	Cell_line.Tx13_D_and_T200	Plate.99	LAYN	0.75	0.0018968634518574	pearson	1	Ttest_pvalue	Coefficient_of_eigenassay	SVD_pCMs_only2CTb	NoPrepr	SVD	15061	PRCT-Tx13_D_and_T200	N	Kept components	PRCT
Drug	D_and_T200_PCT	PRCT	Cell_line.Tx13_D_and_T200	Plate.99	LBH	0.75	0.245754118734832	pearson	1	Ttest_pvalue	Coefficient_of_eigenassay	SVD_pCMs_only2CTb	NoPrepr	SVD	6634	PRCT-Tx13_D_and_T200	N	Kept components	PRCT
Drug	D_and_T200_PCT	PRCT	Cell_line.Tx13_D_and_T200	Plate.99	LBHD1	0.75	0.193192004525326	pearson	1	Ttest_pvalue	Coefficient_of_eigenassay	SVD_pCMs_only2CTb	NoPrepr	SVD	7920	PRCT-Tx13_D_and_T200	N	Kept components	PRCT
Drug	D_and_T200_PCT	PRCT	Cell_line.Tx13_D_and_T200	Plate.99	LBR	0.75	-0.361597363741879	pearson	1	Ttest_pvalue	Coefficient_of_eigenassay	SVD_pCMs_only2CTb	NoPrepr	SVD	4300	PRCT-Tx13_D_and_T200	N	Kept components	PRCT
Drug	D_and_T200_PCT	PRCT	Cell_line.Tx13_D_and_T200	Plate.99	LBX2	0.75	0.231759730253696	pearson	1	Ttest_pvalue	Coefficient_of_eigenassay	SVD_pCMs_only2CTb	NoPrepr	SVD	6945	PRCT-Tx13_D_and_T200	N	Kept components	PRCT
Drug	D_and_T200_PCT	PRCT	Cell_line.Tx13_D_and_T200	Plate.99	LCA5	0.75	-0.17876991936022	pearson	1	Ttest_pvalue	Coefficient_of_eigenassay	SVD_pCMs_only2CTb	NoPrepr	SVD	8320	PRCT-Tx13_D_and_T200	N	Kept components	PRCT
Drug	D_and_T200_PCT	PRCT	Cell_line.Tx13_D_and_T200	Plate.99	LCA5L	0.75	0.185658752960298	pearson	1	Ttest_pvalue	Coefficient_of_eigenassay	SVD_pCMs_only2CTb	NoPrepr	SVD	8129	PRCT-Tx13_D_and_T200	N	Kept components	PRCT
Drug	D_and_T200_PCT	PRCT	Cell_line.Tx13_D_and_T200	Plate.99	LCAT	0.75	0.371096991823048	pearson	1	Ttest_pvalue	Coefficient_of_eigenassay	SVD_pCMs_only2CTb	NoPrepr	SVD	4167	PRCT-Tx13_D_and_T200	N	Kept components	PRCT
Drug	D_and_T200_PCT	PRCT	Cell_line.Tx13_D_and_T200	Plate.99	LCLAT1	0.75	-0.297383280214256	pearson	1	Ttest_pvalue	Coefficient_of_eigenassay	SVD_pCMs_only2CTb	NoPrepr	SVD	5488	PRCT-Tx13_D_and_T200	N	Kept components	PRCT
Drug	D_and_T200_PCT	PRCT	Cell_line.Tx13_D_and_T200	Plate.99	LCMT1	0.75	-0.177362271522817	pearson	1	Ttest_pvalue	Coefficient_of_eigenassay	SVD_pCMs_only2CTb	NoPrepr	SVD	8354	PRCT-Tx13_D_and_T200	N	Kept components	PRCT
Drug	D_and_T200_PCT	PRCT	Cell_line.Tx13_D_and_T200	Plate.99	LCMT2	0.75	0.0414056026502315	pearson	1	Ttest_pvalue	Coefficient_of_eigenassay	SVD_pCMs_only2CTb	NoPrepr	SVD	12891	PRCT-Tx13_D_and_T200	N	Kept components	PRCT
Drug	D_and_T200_PCT	PRCT	Cell_line.Tx13_D_and_T200	Plate.99	LCN10	0.75	0.0035443315184338	pearson	1	Ttest_pvalue	Coefficient_of_eigenassay	SVD_pCMs_only2CTb	NoPrepr	SVD	14891	PRCT-Tx13_D_and_T200	N	Kept components	PRCT
Drug	D_and_T200_PCT	PRCT	Cell_line.Tx13_D_and_T200	Plate.99	LCN12	0.75	0.329215501043983	pearson	1	Ttest_pvalue	Coefficient_of_eigenassay	SVD_pCMs_only2CTb	NoPrepr	SVD	4871	PRCT-Tx13_D_and_T200	N	Kept components	PRCT
Drug	D_and_T200_PCT	PRCT	Cell_line.Tx13_D_and_T200	Plate.99	LCN9	0.75	0.110621230998353	pearson	1	Ttest_pvalue	Coefficient_of_eigenassay	SVD_pCMs_only2CTb	NoPrepr	SVD	10354	PRCT-Tx13_D_and_T200	N	Kept components	PRCT
Drug	D_and_T200_PCT	PRCT	Cell_line.Tx13_D_and_T200	Plate.99	LCNL1	0.75	0.00130016593093038	pearson	1	Ttest_pvalue	Coefficient_of_eigenassay	SVD_pCMs_only2CTb	NoPrepr	SVD	15136	PRCT-Tx13_D_and_T200	N	Kept components	PRCT
Drug	D_and_T200_PCT	PRCT	Cell_line.Tx13_D_and_T200	Plate.99	LCOR	0.75	0.518680640748221	pearson	1	Ttest_pvalue	Coefficient_of_eigenassay	SVD_pCMs_only2CTb	NoPrepr	SVD	2309	PRCT-Tx13_D_and_T200	N	Kept components	PRCT
Drug	D_and_T200_PCT	PRCT	Cell_line.Tx13_D_and_T200	Plate.99	LCORL	0.75	-0.104059594322397	pearson	1	Ttest_pvalue	Coefficient_of_eigenassay	SVD_pCMs_only2CTb	NoPrepr	SVD	10556	PRCT-Tx13_D_and_T200	N	Kept components	PRCT
Drug	D_and_T200_PCT	PRCT	Cell_line.Tx13_D_and_T200	Plate.99	LCTL	0.75	0.011326323245053	pearson	1	Ttest_pvalue	Coefficient_of_eigenassay	SVD_pCMs_only2CTb	NoPrepr	SVD	14327	PRCT-Tx13_D_and_T200	N	Kept components	PRCT
Drug	D_and_T200_PCT	PRCT	Cell_line.Tx13_D_and_T200	Plate.99	LDAH	0.75	0.0111459288082322	pearson	1	Ttest_pvalue	Coefficient_of_eigenassay	SVD_pCMs_only2CTb	NoPrepr	SVD	14340	PRCT-Tx13_D_and_T200	N	Kept components	PRCT
Drug	D_and_T200_PCT	PRCT	Cell_line.Tx13_D_and_T200	Plate.99	LDB1	0.75	0.243365041550578	pearson	1	Ttest_pvalue	Coefficient_of_eigenassay	SVD_pCMs_only2CTb	NoPrepr	SVD	6682	PRCT-Tx13_D_and_T200	N	Kept components	PRCT
Drug	D_and_T200_PCT	PRCT	Cell_line.Tx13_D_and_T200	Plate.99	LDB2	0.75	0.120930231676482	pearson	1	Ttest_pvalue	Coefficient_of_eigenassay	SVD_pCMs_only2CTb	NoPrepr	SVD	10014	PRCT-Tx13_D_and_T200	N	Kept components	PRCT
Drug	D_and_T200_PCT	PRCT	Cell_line.Tx13_D_and_T200	Plate.99	LDB3	0.75	0.0477114807808812	pearson	1	Ttest_pvalue	Coefficient_of_eigenassay	SVD_pCMs_only2CTb	NoPrepr	SVD	12635	PRCT-Tx13_D_and_T200	N	Kept components	PRCT
Drug	D_and_T200_PCT	PRCT	Cell_line.Tx13_D_and_T200	Plate.99	LDHA	0.75	-0.899917158379117	pearson	1	Ttest_pvalue	Coefficient_of_eigenassay	SVD_pCMs_only2CTb	NoPrepr	SVD	488	PRCT-Tx13_D_and_T200	N	Kept components	PRCT
Drug	D_and_T200_PCT	PRCT	Cell_line.Tx13_D_and_T200	Plate.99	LDHAL6A	0.75	0.0221209132292322	pearson	1	Ttest_pvalue	Coefficient_of_eigenassay	SVD_pCMs_only2CTb	NoPrepr	SVD	13749	PRCT-Tx13_D_and_T200	N	Kept components	PRCT
Drug	D_and_T200_PCT	PRCT	Cell_line.Tx13_D_and_T200	Plate.99	LDHB	0.75	-0.161568341745031	pearson	1	Ttest_pvalue	Coefficient_of_eigenassay	SVD_pCMs_only2CTb	NoPrepr	SVD	8757	PRCT-Tx13_D_and_T200	N	Kept components	PRCT
Drug	D_and_T200_PCT	PRCT	Cell_line.Tx13_D_and_T200	Plate.99	LDHC	0.75	0.0320047305502189	pearson	1	Ttest_pvalue	Coefficient_of_eigenassay	SVD_pCMs_only2CTb	NoPrepr	SVD	13303	PRCT-Tx13_D_and_T200	N	Kept components	PRCT
Drug	D_and_T200_PCT	PRCT	Cell_line.Tx13_D_and_T200	Plate.99	LDHD	0.75	0.214947087337207	pearson	1	Ttest_pvalue	Coefficient_of_eigenassay	SVD_pCMs_only2CTb	NoPrepr	SVD	7343	PRCT-Tx13_D_and_T200	N	Kept components	PRCT
Drug	D_and_T200_PCT	PRCT	Cell_line.Tx13_D_and_T200	Plate.99	LDLR	0.75	-0.385919792197894	pearson	1	Ttest_pvalue	Coefficient_of_eigenassay	SVD_pCMs_only2CTb	NoPrepr	SVD	3880	PRCT-Tx13_D_and_T200	N	Kept components	PRCT
Drug	D_and_T200_PCT	PRCT	Cell_line.Tx13_D_and_T200	Plate.99	LDLRAD2	0.75	0.279624596907894	pearson	1	Ttest_pvalue	Coefficient_of_eigenassay	SVD_pCMs_only2CTb	NoPrepr	SVD	5856	PRCT-Tx13_D_and_T200	N	Kept components	PRCT
Drug	D_and_T200_PCT	PRCT	Cell_line.Tx13_D_and_T200	Plate.99	LDLRAD3	0.75	-0.291295277058989	pearson	1	Ttest_pvalue	Coefficient_of_eigenassay	SVD_pCMs_only2CTb	NoPrepr	SVD	5603	PRCT-Tx13_D_and_T200	N	Kept components	PRCT
Drug	D_and_T200_PCT	PRCT	Cell_line.Tx13_D_and_T200	Plate.99	LDLRAD4	0.75	1.47106143488211	pearson	1	Ttest_pvalue	Coefficient_of_eigenassay	SVD_pCMs_only2CTb	NoPrepr	SVD	74	PRCT-Tx13_D_and_T200	N	Kept components	PRCT
Drug	D_and_T200_PCT	PRCT	Cell_line.Tx13_D_and_T200	Plate.99	LDLRAP1	0.75	0.135649265789049	pearson	1	Ttest_pvalue	Coefficient_of_eigenassay	SVD_pCMs_only2CTb	NoPrepr	SVD	9544	PRCT-Tx13_D_and_T200	N	Kept components	PRCT
Drug	D_and_T200_PCT	PRCT	Cell_line.Tx13_D_and_T200	Plate.99	LDOC1	0.75	0.229180826010338	pearson	1	Ttest_pvalue	Coefficient_of_eigenassay	SVD_pCMs_only2CTb	NoPrepr	SVD	7006	PRCT-Tx13_D_and_T200	N	Kept components	PRCT
Drug	D_and_T200_PCT	PRCT	Cell_line.Tx13_D_and_T200	Plate.99	LEAP2	0.75	0.200647591331239	pearson	1	Ttest_pvalue	Coefficient_of_eigenassay	SVD_pCMs_only2CTb	NoPrepr	SVD	7723	PRCT-Tx13_D_and_T200	N	Kept components	PRCT
Drug	D_and_T200_PCT	PRCT	Cell_line.Tx13_D_and_T200	Plate.99	LEF1	0.75	-0.30041046279374	pearson	1	Ttest_pvalue	Coefficient_of_eigenassay	SVD_pCMs_only2CTb	NoPrepr	SVD	5421	PRCT-Tx13_D_and_T200	N	Kept components	PRCT
Drug	D_and_T200_PCT	PRCT	Cell_line.Tx13_D_and_T200	Plate.99	LEFTY1	0.75	-0.00754198166496613	pearson	1	Ttest_pvalue	Coefficient_of_eigenassay	SVD_pCMs_only2CTb	NoPrepr	SVD	14554	PRCT-Tx13_D_and_T200	N	Kept components	PRCT
Drug	D_and_T200_PCT	PRCT	Cell_line.Tx13_D_and_T200	Plate.99	LEFTY2	0.75	0.229072194001206	pearson	1	Ttest_pvalue	Coefficient_of_eigenassay	SVD_pCMs_only2CTb	NoPrepr	SVD	7010	PRCT-Tx13_D_and_T200	N	Kept components	PRCT
Drug	D_and_T200_PCT	PRCT	Cell_line.Tx13_D_and_T200	Plate.99	LEKR1	0.75	0.0124125160300527	pearson	1	Ttest_pvalue	Coefficient_of_eigenassay	SVD_pCMs_only2CTb	NoPrepr	SVD	14258	PRCT-Tx13_D_and_T200	N	Kept components	PRCT
Drug	D_and_T200_PCT	PRCT	Cell_line.Tx13_D_and_T200	Plate.99	LEMD1	0.75	-0.00163685527639199	pearson	1	Ttest_pvalue	Coefficient_of_eigenassay	SVD_pCMs_only2CTb	NoPrepr	SVD	15092	PRCT-Tx13_D_and_T200	N	Kept components	PRCT
Drug	D_and_T200_PCT	PRCT	Cell_line.Tx13_D_and_T200	Plate.99	LEMD2	0.75	0.118580282732686	pearson	1	Ttest_pvalue	Coefficient_of_eigenassay	SVD_pCMs_only2CTb	NoPrepr	SVD	10082	PRCT-Tx13_D_and_T200	N	Kept components	PRCT
Drug	D_and_T200_PCT	PRCT	Cell_line.Tx13_D_and_T200	Plate.99	LEMD3	0.75	-0.103994227862991	pearson	1	Ttest_pvalue	Coefficient_of_eigenassay	SVD_pCMs_only2CTb	NoPrepr	SVD	10559	PRCT-Tx13_D_and_T200	N	Kept components	PRCT
Drug	D_and_T200_PCT	PRCT	Cell_line.Tx13_D_and_T200	Plate.99	LENEP	0.75	-0.000868457916453483	pearson	1	Ttest_pvalue	Coefficient_of_eigenassay	SVD_pCMs_only2CTb	NoPrepr	SVD	15202	PRCT-Tx13_D_and_T200	N	Kept components	PRCT
Drug	D_and_T200_PCT	PRCT	Cell_line.Tx13_D_and_T200	Plate.99	LENG8	0.75	0.0964139384200766	pearson	1	Ttest_pvalue	Coefficient_of_eigenassay	SVD_pCMs_only2CTb	NoPrepr	SVD	10816	PRCT-Tx13_D_and_T200	N	Kept components	PRCT
Drug	D_and_T200_PCT	PRCT	Cell_line.Tx13_D_and_T200	Plate.99	LEO1	0.75	-0.702623817352518	pearson	1	Ttest_pvalue	Coefficient_of_eigenassay	SVD_pCMs_only2CTb	NoPrepr	SVD	1078	PRCT-Tx13_D_and_T200	N	Kept components	PRCT
Drug	D_and_T200_PCT	PRCT	Cell_line.Tx13_D_and_T200	Plate.99	LEPR	0.75	-0.0885221182877308	pearson	1	Ttest_pvalue	Coefficient_of_eigenassay	SVD_pCMs_only2CTb	NoPrepr	SVD	11068	PRCT-Tx13_D_and_T200	N	Kept components	PRCT
Drug	D_and_T200_PCT	PRCT	Cell_line.Tx13_D_and_T200	Plate.99	LEPROT	0.75	-0.210256020342909	pearson	1	Ttest_pvalue	Coefficient_of_eigenassay	SVD_pCMs_only2CTb	NoPrepr	SVD	7468	PRCT-Tx13_D_and_T200	N	Kept components	PRCT
Drug	D_and_T200_PCT	PRCT	Cell_line.Tx13_D_and_T200	Plate.99	LEPROTL1	0.75	-0.90182527088575	pearson	1	Ttest_pvalue	Coefficient_of_eigenassay	SVD_pCMs_only2CTb	NoPrepr	SVD	481	PRCT-Tx13_D_and_T200	N	Kept components	PRCT
Drug	D_and_T200_PCT	PRCT	Cell_line.Tx13_D_and_T200	Plate.99	LETM1	0.75	0.133669366558902	pearson	1	Ttest_pvalue	Coefficient_of_eigenassay	SVD_pCMs_only2CTb	NoPrepr	SVD	9606	PRCT-Tx13_D_and_T200	N	Kept components	PRCT
Drug	D_and_T200_PCT	PRCT	Cell_line.Tx13_D_and_T200	Plate.99	LETM2	0.75	0.0767692660836441	pearson	1	Ttest_pvalue	Coefficient_of_eigenassay	SVD_pCMs_only2CTb	NoPrepr	SVD	11486	PRCT-Tx13_D_and_T200	N	Kept components	PRCT
Drug	D_and_T200_PCT	PRCT	Cell_line.Tx13_D_and_T200	Plate.99	LETMD1	0.75	-0.0793459787724002	pearson	1	Ttest_pvalue	Coefficient_of_eigenassay	SVD_pCMs_only2CTb	NoPrepr	SVD	11390	PRCT-Tx13_D_and_T200	N	Kept components	PRCT
Drug	D_and_T200_PCT	PRCT	Cell_line.Tx13_D_and_T200	Plate.99	LFNG	0.75	-0.177131011736921	pearson	1	Ttest_pvalue	Coefficient_of_eigenassay	SVD_pCMs_only2CTb	NoPrepr	SVD	8366	PRCT-Tx13_D_and_T200	N	Kept components	PRCT
Drug	D_and_T200_PCT	PRCT	Cell_line.Tx13_D_and_T200	Plate.99	LGALS1	0.75	0.41241266881245	pearson	1	Ttest_pvalue	Coefficient_of_eigenassay	SVD_pCMs_only2CTb	NoPrepr	SVD	3501	PRCT-Tx13_D_and_T200	N	Kept components	PRCT
Drug	D_and_T200_PCT	PRCT	Cell_line.Tx13_D_and_T200	Plate.99	LGALS2	0.75	0.324670708275094	pearson	1	Ttest_pvalue	Coefficient_of_eigenassay	SVD_pCMs_only2CTb	NoPrepr	SVD	4953	PRCT-Tx13_D_and_T200	N	Kept components	PRCT
Drug	D_and_T200_PCT	PRCT	Cell_line.Tx13_D_and_T200	Plate.99	LGALS3	0.75	-0.261049752187053	pearson	1	Ttest_pvalue	Coefficient_of_eigenassay	SVD_pCMs_only2CTb	NoPrepr	SVD	6268	PRCT-Tx13_D_and_T200	N	Kept components	PRCT
Drug	D_and_T200_PCT	PRCT	Cell_line.Tx13_D_and_T200	Plate.99	LGALS3BP	0.75	0.371115170924849	pearson	1	Ttest_pvalue	Coefficient_of_eigenassay	SVD_pCMs_only2CTb	NoPrepr	SVD	4165	PRCT-Tx13_D_and_T200	N	Kept components	PRCT
Drug	D_and_T200_PCT	PRCT	Cell_line.Tx13_D_and_T200	Plate.99	LGALS8	0.75	-0.314743663976162	pearson	1	Ttest_pvalue	Coefficient_of_eigenassay	SVD_pCMs_only2CTb	NoPrepr	SVD	5148	PRCT-Tx13_D_and_T200	N	Kept components	PRCT
Drug	D_and_T200_PCT	PRCT	Cell_line.Tx13_D_and_T200	Plate.99	LGALS9	0.75	0.323483213716847	pearson	1	Ttest_pvalue	Coefficient_of_eigenassay	SVD_pCMs_only2CTb	NoPrepr	SVD	4973	PRCT-Tx13_D_and_T200	N	Kept components	PRCT
Drug	D_and_T200_PCT	PRCT	Cell_line.Tx13_D_and_T200	Plate.99	LGALSL	0.75	-0.525912492820945	pearson	1	Ttest_pvalue	Coefficient_of_eigenassay	SVD_pCMs_only2CTb	NoPrepr	SVD	2234	PRCT-Tx13_D_and_T200	N	Kept components	PRCT
Drug	D_and_T200_PCT	PRCT	Cell_line.Tx13_D_and_T200	Plate.99	LGI1	0.75	0.138177464628847	pearson	1	Ttest_pvalue	Coefficient_of_eigenassay	SVD_pCMs_only2CTb	NoPrepr	SVD	9461	PRCT-Tx13_D_and_T200	N	Kept components	PRCT
Drug	D_and_T200_PCT	PRCT	Cell_line.Tx13_D_and_T200	Plate.99	LGI2	0.75	-0.665198519893761	pearson	1	Ttest_pvalue	Coefficient_of_eigenassay	SVD_pCMs_only2CTb	NoPrepr	SVD	1291	PRCT-Tx13_D_and_T200	N	Kept components	PRCT
Drug	D_and_T200_PCT	PRCT	Cell_line.Tx13_D_and_T200	Plate.99	LGI3	0.75	-0.0710823599117072	pearson	1	Ttest_pvalue	Coefficient_of_eigenassay	SVD_pCMs_only2CTb	NoPrepr	SVD	11709	PRCT-Tx13_D_and_T200	N	Kept components	PRCT
Drug	D_and_T200_PCT	PRCT	Cell_line.Tx13_D_and_T200	Plate.99	LGI4	0.75	0.250623267549803	pearson	1	Ttest_pvalue	Coefficient_of_eigenassay	SVD_pCMs_only2CTb	NoPrepr	SVD	6514	PRCT-Tx13_D_and_T200	N	Kept components	PRCT
Drug	D_and_T200_PCT	PRCT	Cell_line.Tx13_D_and_T200	Plate.99	LGMN	0.75	-0.340920003842556	pearson	1	Ttest_pvalue	Coefficient_of_eigenassay	SVD_pCMs_only2CTb	NoPrepr	SVD	4663	PRCT-Tx13_D_and_T200	N	Kept components	PRCT
Drug	D_and_T200_PCT	PRCT	Cell_line.Tx13_D_and_T200	Plate.99	LGR4	0.75	-0.569604499079463	pearson	1	Ttest_pvalue	Coefficient_of_eigenassay	SVD_pCMs_only2CTb	NoPrepr	SVD	1897	PRCT-Tx13_D_and_T200	N	Kept components	PRCT
Drug	D_and_T200_PCT	PRCT	Cell_line.Tx13_D_and_T200	Plate.99	LGR5	0.75	0.00245271994891251	pearson	1	Ttest_pvalue	Coefficient_of_eigenassay	SVD_pCMs_only2CTb	NoPrepr	SVD	15000	PRCT-Tx13_D_and_T200	N	Kept components	PRCT
Drug	D_and_T200_PCT	PRCT	Cell_line.Tx13_D_and_T200	Plate.99	LGR6	0.75	-0.00627254764110715	pearson	1	Ttest_pvalue	Coefficient_of_eigenassay	SVD_pCMs_only2CTb	NoPrepr	SVD	14650	PRCT-Tx13_D_and_T200	N	Kept components	PRCT
Drug	D_and_T200_PCT	PRCT	Cell_line.Tx13_D_and_T200	Plate.99	LGSN	0.75	0.0653614035074011	pearson	1	Ttest_pvalue	Coefficient_of_eigenassay	SVD_pCMs_only2CTb	NoPrepr	SVD	11938	PRCT-Tx13_D_and_T200	N	Kept components	PRCT
Drug	D_and_T200_PCT	PRCT	Cell_line.Tx13_D_and_T200	Plate.99	LHCGR	0.75	0.00463069209200218	pearson	1	Ttest_pvalue	Coefficient_of_eigenassay	SVD_pCMs_only2CTb	NoPrepr	SVD	14777	PRCT-Tx13_D_and_T200	N	Kept components	PRCT
Drug	D_and_T200_PCT	PRCT	Cell_line.Tx13_D_and_T200	Plate.99	LHFPL1	0.75	0.00643808224764261	pearson	1	Ttest_pvalue	Coefficient_of_eigenassay	SVD_pCMs_only2CTb	NoPrepr	SVD	14637	PRCT-Tx13_D_and_T200	N	Kept components	PRCT
Drug	D_and_T200_PCT	PRCT	Cell_line.Tx13_D_and_T200	Plate.99	LHFPL2	0.75	-0.0776839886935526	pearson	1	Ttest_pvalue	Coefficient_of_eigenassay	SVD_pCMs_only2CTb	NoPrepr	SVD	11445	PRCT-Tx13_D_and_T200	N	Kept components	PRCT
Drug	D_and_T200_PCT	PRCT	Cell_line.Tx13_D_and_T200	Plate.99	LHFPL3	0.75	-0.00598060697974844	pearson	1	Ttest_pvalue	Coefficient_of_eigenassay	SVD_pCMs_only2CTb	NoPrepr	SVD	14672	PRCT-Tx13_D_and_T200	N	Kept components	PRCT
Drug	D_and_T200_PCT	PRCT	Cell_line.Tx13_D_and_T200	Plate.99	LHFPL4	0.75	-0.0646714947562745	pearson	1	Ttest_pvalue	Coefficient_of_eigenassay	SVD_pCMs_only2CTb	NoPrepr	SVD	11960	PRCT-Tx13_D_and_T200	N	Kept components	PRCT
Drug	D_and_T200_PCT	PRCT	Cell_line.Tx13_D_and_T200	Plate.99	LHFPL6	0.75	-0.298665296948778	pearson	1	Ttest_pvalue	Coefficient_of_eigenassay	SVD_pCMs_only2CTb	NoPrepr	SVD	5463	PRCT-Tx13_D_and_T200	N	Kept components	PRCT
Drug	D_and_T200_PCT	PRCT	Cell_line.Tx13_D_and_T200	Plate.99	LHPP	0.75	0.271551479609974	pearson	1	Ttest_pvalue	Coefficient_of_eigenassay	SVD_pCMs_only2CTb	NoPrepr	SVD	6026	PRCT-Tx13_D_and_T200	N	Kept components	PRCT
Drug	D_and_T200_PCT	PRCT	Cell_line.Tx13_D_and_T200	Plate.99	LHX2	0.75	-0.0453028636939617	pearson	1	Ttest_pvalue	Coefficient_of_eigenassay	SVD_pCMs_only2CTb	NoPrepr	SVD	12735	PRCT-Tx13_D_and_T200	N	Kept components	PRCT
Drug	D_and_T200_PCT	PRCT	Cell_line.Tx13_D_and_T200	Plate.99	LHX4	0.75	0.79770558055388	pearson	1	Ttest_pvalue	Coefficient_of_eigenassay	SVD_pCMs_only2CTb	NoPrepr	SVD	721	PRCT-Tx13_D_and_T200	N	Kept components	PRCT
Drug	D_and_T200_PCT	PRCT	Cell_line.Tx13_D_and_T200	Plate.99	LHX5	0.75	0.00138914204352308	pearson	1	Ttest_pvalue	Coefficient_of_eigenassay	SVD_pCMs_only2CTb	NoPrepr	SVD	15122	PRCT-Tx13_D_and_T200	N	Kept components	PRCT
Drug	D_and_T200_PCT	PRCT	Cell_line.Tx13_D_and_T200	Plate.99	LHX6	0.75	-0.00075746493122199	pearson	1	Ttest_pvalue	Coefficient_of_eigenassay	SVD_pCMs_only2CTb	NoPrepr	SVD	15221	PRCT-Tx13_D_and_T200	N	Kept components	PRCT
Drug	D_and_T200_PCT	PRCT	Cell_line.Tx13_D_and_T200	Plate.99	LHX8	0.75	0.00145951504831006	pearson	1	Ttest_pvalue	Coefficient_of_eigenassay	SVD_pCMs_only2CTb	NoPrepr	SVD	15110	PRCT-Tx13_D_and_T200	N	Kept components	PRCT
Drug	D_and_T200_PCT	PRCT	Cell_line.Tx13_D_and_T200	Plate.99	LHX9	0.75	-0.0288254897899809	pearson	1	Ttest_pvalue	Coefficient_of_eigenassay	SVD_pCMs_only2CTb	NoPrepr	SVD	13438	PRCT-Tx13_D_and_T200	N	Kept components	PRCT
Drug	D_and_T200_PCT	PRCT	Cell_line.Tx13_D_and_T200	Plate.99	LIAS	0.75	-0.600537518418661	pearson	1	Ttest_pvalue	Coefficient_of_eigenassay	SVD_pCMs_only2CTb	NoPrepr	SVD	1663	PRCT-Tx13_D_and_T200	N	Kept components	PRCT
Drug	D_and_T200_PCT	PRCT	Cell_line.Tx13_D_and_T200	Plate.99	LIF	0.75	0.304906404868557	pearson	1	Ttest_pvalue	Coefficient_of_eigenassay	SVD_pCMs_only2CTb	NoPrepr	SVD	5330	PRCT-Tx13_D_and_T200	N	Kept components	PRCT
Drug	D_and_T200_PCT	PRCT	Cell_line.Tx13_D_and_T200	Plate.99	LIFR	0.75	-0.533496563796172	pearson	1	Ttest_pvalue	Coefficient_of_eigenassay	SVD_pCMs_only2CTb	NoPrepr	SVD	2183	PRCT-Tx13_D_and_T200	N	Kept components	PRCT
Drug	D_and_T200_PCT	PRCT	Cell_line.Tx13_D_and_T200	Plate.99	LIG1	0.75	0.0189150904512438	pearson	1	Ttest_pvalue	Coefficient_of_eigenassay	SVD_pCMs_only2CTb	NoPrepr	SVD	13918	PRCT-Tx13_D_and_T200	N	Kept components	PRCT
Drug	D_and_T200_PCT	PRCT	Cell_line.Tx13_D_and_T200	Plate.99	LIG3	0.75	0.293481764961212	pearson	1	Ttest_pvalue	Coefficient_of_eigenassay	SVD_pCMs_only2CTb	NoPrepr	SVD	5560	PRCT-Tx13_D_and_T200	N	Kept components	PRCT
Drug	D_and_T200_PCT	PRCT	Cell_line.Tx13_D_and_T200	Plate.99	LIG4	0.75	-0.213436173565565	pearson	1	Ttest_pvalue	Coefficient_of_eigenassay	SVD_pCMs_only2CTb	NoPrepr	SVD	7384	PRCT-Tx13_D_and_T200	N	Kept components	PRCT
Drug	D_and_T200_PCT	PRCT	Cell_line.Tx13_D_and_T200	Plate.99	LIMA1	0.75	-0.0481708144668122	pearson	1	Ttest_pvalue	Coefficient_of_eigenassay	SVD_pCMs_only2CTb	NoPrepr	SVD	12610	PRCT-Tx13_D_and_T200	N	Kept components	PRCT
Drug	D_and_T200_PCT	PRCT	Cell_line.Tx13_D_and_T200	Plate.99	LIMCH1	0.75	0.0130110535237277	pearson	1	Ttest_pvalue	Coefficient_of_eigenassay	SVD_pCMs_only2CTb	NoPrepr	SVD	14231	PRCT-Tx13_D_and_T200	N	Kept components	PRCT
Drug	D_and_T200_PCT	PRCT	Cell_line.Tx13_D_and_T200	Plate.99	LIMD1	0.75	0.382991210371863	pearson	1	Ttest_pvalue	Coefficient_of_eigenassay	SVD_pCMs_only2CTb	NoPrepr	SVD	3932	PRCT-Tx13_D_and_T200	N	Kept components	PRCT
Drug	D_and_T200_PCT	PRCT	Cell_line.Tx13_D_and_T200	Plate.99	LIMD2	0.75	-0.0658472477701787	pearson	1	Ttest_pvalue	Coefficient_of_eigenassay	SVD_pCMs_only2CTb	NoPrepr	SVD	11912	PRCT-Tx13_D_and_T200	N	Kept components	PRCT
Drug	D_and_T200_PCT	PRCT	Cell_line.Tx13_D_and_T200	Plate.99	LIME1	0.75	0.648723532498382	pearson	1	Ttest_pvalue	Coefficient_of_eigenassay	SVD_pCMs_only2CTb	NoPrepr	SVD	1373	PRCT-Tx13_D_and_T200	N	Kept components	PRCT
Drug	D_and_T200_PCT	PRCT	Cell_line.Tx13_D_and_T200	Plate.99	LIMK1	0.75	0.229074273384752	pearson	1	Ttest_pvalue	Coefficient_of_eigenassay	SVD_pCMs_only2CTb	NoPrepr	SVD	7009	PRCT-Tx13_D_and_T200	N	Kept components	PRCT
Drug	D_and_T200_PCT	PRCT	Cell_line.Tx13_D_and_T200	Plate.99	LIMK2	0.75	0.39537212481525	pearson	1	Ttest_pvalue	Coefficient_of_eigenassay	SVD_pCMs_only2CTb	NoPrepr	SVD	3738	PRCT-Tx13_D_and_T200	N	Kept components	PRCT
Drug	D_and_T200_PCT	PRCT	Cell_line.Tx13_D_and_T200	Plate.99	LIMS1	0.75	-0.114397752086197	pearson	1	Ttest_pvalue	Coefficient_of_eigenassay	SVD_pCMs_only2CTb	NoPrepr	SVD	10224	PRCT-Tx13_D_and_T200	N	Kept components	PRCT
Drug	D_and_T200_PCT	PRCT	Cell_line.Tx13_D_and_T200	Plate.99	LIMS2	0.75	0.741683604256015	pearson	1	Ttest_pvalue	Coefficient_of_eigenassay	SVD_pCMs_only2CTb	NoPrepr	SVD	915	PRCT-Tx13_D_and_T200	N	Kept components	PRCT
Drug	D_and_T200_PCT	PRCT	Cell_line.Tx13_D_and_T200	Plate.99	LIN28B	0.75	-0.0852492888594193	pearson	1	Ttest_pvalue	Coefficient_of_eigenassay	SVD_pCMs_only2CTb	NoPrepr	SVD	11200	PRCT-Tx13_D_and_T200	N	Kept components	PRCT
Drug	D_and_T200_PCT	PRCT	Cell_line.Tx13_D_and_T200	Plate.99	LIN37	0.75	0.0254520473655738	pearson	1	Ttest_pvalue	Coefficient_of_eigenassay	SVD_pCMs_only2CTb	NoPrepr	SVD	13586	PRCT-Tx13_D_and_T200	N	Kept components	PRCT
Drug	D_and_T200_PCT	PRCT	Cell_line.Tx13_D_and_T200	Plate.99	LIN52	0.75	-1.00169833039738	pearson	1	Ttest_pvalue	Coefficient_of_eigenassay	SVD_pCMs_only2CTb	NoPrepr	SVD	322	PRCT-Tx13_D_and_T200	N	Kept components	PRCT
Drug	D_and_T200_PCT	PRCT	Cell_line.Tx13_D_and_T200	Plate.99	LIN54	0.75	-0.190533036988967	pearson	1	Ttest_pvalue	Coefficient_of_eigenassay	SVD_pCMs_only2CTb	NoPrepr	SVD	8000	PRCT-Tx13_D_and_T200	N	Kept components	PRCT
Drug	D_and_T200_PCT	PRCT	Cell_line.Tx13_D_and_T200	Plate.99	LIN7A	0.75	-0.628969967290986	pearson	1	Ttest_pvalue	Coefficient_of_eigenassay	SVD_pCMs_only2CTb	NoPrepr	SVD	1494	PRCT-Tx13_D_and_T200	N	Kept components	PRCT
Drug	D_and_T200_PCT	PRCT	Cell_line.Tx13_D_and_T200	Plate.99	LIN7B	0.75	0.0650356529295213	pearson	1	Ttest_pvalue	Coefficient_of_eigenassay	SVD_pCMs_only2CTb	NoPrepr	SVD	11947	PRCT-Tx13_D_and_T200	N	Kept components	PRCT
Drug	D_and_T200_PCT	PRCT	Cell_line.Tx13_D_and_T200	Plate.99	LIN7C	0.75	-0.34320968552107	pearson	1	Ttest_pvalue	Coefficient_of_eigenassay	SVD_pCMs_only2CTb	NoPrepr	SVD	4620	PRCT-Tx13_D_and_T200	N	Kept components	PRCT
Drug	D_and_T200_PCT	PRCT	Cell_line.Tx13_D_and_T200	Plate.99	LIN9	0.75	-0.602419524295659	pearson	1	Ttest_pvalue	Coefficient_of_eigenassay	SVD_pCMs_only2CTb	NoPrepr	SVD	1651	PRCT-Tx13_D_and_T200	N	Kept components	PRCT
Drug	D_and_T200_PCT	PRCT	Cell_line.Tx13_D_and_T200	Plate.99	LINC00452	0.75	0.00495986495604881	pearson	1	Ttest_pvalue	Coefficient_of_eigenassay	SVD_pCMs_only2CTb	NoPrepr	SVD	14755	PRCT-Tx13_D_and_T200	N	Kept components	PRCT
Drug	D_and_T200_PCT	PRCT	Cell_line.Tx13_D_and_T200	Plate.99	LINGO1	0.75	0.131935246829621	pearson	1	Ttest_pvalue	Coefficient_of_eigenassay	SVD_pCMs_only2CTb	NoPrepr	SVD	9655	PRCT-Tx13_D_and_T200	N	Kept components	PRCT
Drug	D_and_T200_PCT	PRCT	Cell_line.Tx13_D_and_T200	Plate.99	LINGO2	0.75	-0.177845381953314	pearson	1	Ttest_pvalue	Coefficient_of_eigenassay	SVD_pCMs_only2CTb	NoPrepr	SVD	8342	PRCT-Tx13_D_and_T200	N	Kept components	PRCT
Drug	D_and_T200_PCT	PRCT	Cell_line.Tx13_D_and_T200	Plate.99	LINS1	0.75	-0.0792406539287435	pearson	1	Ttest_pvalue	Coefficient_of_eigenassay	SVD_pCMs_only2CTb	NoPrepr	SVD	11393	PRCT-Tx13_D_and_T200	N	Kept components	PRCT
Drug	D_and_T200_PCT	PRCT	Cell_line.Tx13_D_and_T200	Plate.99	LIPA	0.75	-0.516084955086976	pearson	1	Ttest_pvalue	Coefficient_of_eigenassay	SVD_pCMs_only2CTb	NoPrepr	SVD	2340	PRCT-Tx13_D_and_T200	N	Kept components	PRCT
Drug	D_and_T200_PCT	PRCT	Cell_line.Tx13_D_and_T200	Plate.99	LIPE	0.75	0.312598237674273	pearson	1	Ttest_pvalue	Coefficient_of_eigenassay	SVD_pCMs_only2CTb	NoPrepr	SVD	5191	PRCT-Tx13_D_and_T200	N	Kept components	PRCT
Drug	D_and_T200_PCT	PRCT	Cell_line.Tx13_D_and_T200	Plate.99	LIPG	0.75	-0.31863297996154	pearson	1	Ttest_pvalue	Coefficient_of_eigenassay	SVD_pCMs_only2CTb	NoPrepr	SVD	5064	PRCT-Tx13_D_and_T200	N	Kept components	PRCT
Drug	D_and_T200_PCT	PRCT	Cell_line.Tx13_D_and_T200	Plate.99	LIPH	0.75	0.182532435977403	pearson	1	Ttest_pvalue	Coefficient_of_eigenassay	SVD_pCMs_only2CTb	NoPrepr	SVD	8212	PRCT-Tx13_D_and_T200	N	Kept components	PRCT
Drug	D_and_T200_PCT	PRCT	Cell_line.Tx13_D_and_T200	Plate.99	LIPJ	0.75	0.0122210324902392	pearson	1	Ttest_pvalue	Coefficient_of_eigenassay	SVD_pCMs_only2CTb	NoPrepr	SVD	14270	PRCT-Tx13_D_and_T200	N	Kept components	PRCT
Drug	D_and_T200_PCT	PRCT	Cell_line.Tx13_D_and_T200	Plate.99	LIPT1	0.75	-0.254140550281254	pearson	1	Ttest_pvalue	Coefficient_of_eigenassay	SVD_pCMs_only2CTb	NoPrepr	SVD	6436	PRCT-Tx13_D_and_T200	N	Kept components	PRCT
Drug	D_and_T200_PCT	PRCT	Cell_line.Tx13_D_and_T200	Plate.99	LIPT2	0.75	-0.431498065396455	pearson	1	Ttest_pvalue	Coefficient_of_eigenassay	SVD_pCMs_only2CTb	NoPrepr	SVD	3264	PRCT-Tx13_D_and_T200	N	Kept components	PRCT
Drug	D_and_T200_PCT	PRCT	Cell_line.Tx13_D_and_T200	Plate.99	LITAF	0.75	-0.526774374549093	pearson	1	Ttest_pvalue	Coefficient_of_eigenassay	SVD_pCMs_only2CTb	NoPrepr	SVD	2230	PRCT-Tx13_D_and_T200	N	Kept components	PRCT
Drug	D_and_T200_PCT	PRCT	Cell_line.Tx13_D_and_T200	Plate.99	LIX1	0.75	-0.27018667885588	pearson	1	Ttest_pvalue	Coefficient_of_eigenassay	SVD_pCMs_only2CTb	NoPrepr	SVD	6058	PRCT-Tx13_D_and_T200	N	Kept components	PRCT
Drug	D_and_T200_PCT	PRCT	Cell_line.Tx13_D_and_T200	Plate.99	LIX1L	0.75	-0.287843248867973	pearson	1	Ttest_pvalue	Coefficient_of_eigenassay	SVD_pCMs_only2CTb	NoPrepr	SVD	5669	PRCT-Tx13_D_and_T200	N	Kept components	PRCT
Drug	D_and_T200_PCT	PRCT	Cell_line.Tx13_D_and_T200	Plate.99	LKAAEAR1	0.75	0.0145249336494148	pearson	1	Ttest_pvalue	Coefficient_of_eigenassay	SVD_pCMs_only2CTb	NoPrepr	SVD	14158	PRCT-Tx13_D_and_T200	N	Kept components	PRCT
Drug	D_and_T200_PCT	PRCT	Cell_line.Tx13_D_and_T200	Plate.99	LLGL1	0.75	0.00434162460833753	pearson	1	Ttest_pvalue	Coefficient_of_eigenassay	SVD_pCMs_only2CTb	NoPrepr	SVD	14807	PRCT-Tx13_D_and_T200	N	Kept components	PRCT
Drug	D_and_T200_PCT	PRCT	Cell_line.Tx13_D_and_T200	Plate.99	LLGL2	0.75	0.0502211143696921	pearson	1	Ttest_pvalue	Coefficient_of_eigenassay	SVD_pCMs_only2CTb	NoPrepr	SVD	12523	PRCT-Tx13_D_and_T200	N	Kept components	PRCT
Drug	D_and_T200_PCT	PRCT	Cell_line.Tx13_D_and_T200	Plate.99	LLPH	0.75	-1.10895244473651	pearson	1	Ttest_pvalue	Coefficient_of_eigenassay	SVD_pCMs_only2CTb	NoPrepr	SVD	218	PRCT-Tx13_D_and_T200	N	Kept components	PRCT
Drug	D_and_T200_PCT	PRCT	Cell_line.Tx13_D_and_T200	Plate.99	LMAN1	0.75	-0.549892923321565	pearson	1	Ttest_pvalue	Coefficient_of_eigenassay	SVD_pCMs_only2CTb	NoPrepr	SVD	2058	PRCT-Tx13_D_and_T200	N	Kept components	PRCT
Drug	D_and_T200_PCT	PRCT	Cell_line.Tx13_D_and_T200	Plate.99	LMAN2	0.75	0.380309358025853	pearson	1	Ttest_pvalue	Coefficient_of_eigenassay	SVD_pCMs_only2CTb	NoPrepr	SVD	3981	PRCT-Tx13_D_and_T200	N	Kept components	PRCT
Drug	D_and_T200_PCT	PRCT	Cell_line.Tx13_D_and_T200	Plate.99	LMAN2L	0.75	-0.0160096131677963	pearson	1	Ttest_pvalue	Coefficient_of_eigenassay	SVD_pCMs_only2CTb	NoPrepr	SVD	14080	PRCT-Tx13_D_and_T200	N	Kept components	PRCT
Drug	D_and_T200_PCT	PRCT	Cell_line.Tx13_D_and_T200	Plate.99	LMBR1	0.75	-0.414145518537963	pearson	1	Ttest_pvalue	Coefficient_of_eigenassay	SVD_pCMs_only2CTb	NoPrepr	SVD	3481	PRCT-Tx13_D_and_T200	N	Kept components	PRCT
Drug	D_and_T200_PCT	PRCT	Cell_line.Tx13_D_and_T200	Plate.99	LMBR1L	0.75	-0.0704785197507731	pearson	1	Ttest_pvalue	Coefficient_of_eigenassay	SVD_pCMs_only2CTb	NoPrepr	SVD	11741	PRCT-Tx13_D_and_T200	N	Kept components	PRCT
Drug	D_and_T200_PCT	PRCT	Cell_line.Tx13_D_and_T200	Plate.99	LMBRD1	0.75	-0.522119991940575	pearson	1	Ttest_pvalue	Coefficient_of_eigenassay	SVD_pCMs_only2CTb	NoPrepr	SVD	2273	PRCT-Tx13_D_and_T200	N	Kept components	PRCT
Drug	D_and_T200_PCT	PRCT	Cell_line.Tx13_D_and_T200	Plate.99	LMBRD2	0.75	-0.179399922820913	pearson	1	Ttest_pvalue	Coefficient_of_eigenassay	SVD_pCMs_only2CTb	NoPrepr	SVD	8292	PRCT-Tx13_D_and_T200	N	Kept components	PRCT
Drug	D_and_T200_PCT	PRCT	Cell_line.Tx13_D_and_T200	Plate.99	LMCD1	0.75	-0.118800380454528	pearson	1	Ttest_pvalue	Coefficient_of_eigenassay	SVD_pCMs_only2CTb	NoPrepr	SVD	10075	PRCT-Tx13_D_and_T200	N	Kept components	PRCT
Drug	D_and_T200_PCT	PRCT	Cell_line.Tx13_D_and_T200	Plate.99	LMF1	0.75	0.308219967181712	pearson	1	Ttest_pvalue	Coefficient_of_eigenassay	SVD_pCMs_only2CTb	NoPrepr	SVD	5271	PRCT-Tx13_D_and_T200	N	Kept components	PRCT
Drug	D_and_T200_PCT	PRCT	Cell_line.Tx13_D_and_T200	Plate.99	LMF2	0.75	-0.534864116895738	pearson	1	Ttest_pvalue	Coefficient_of_eigenassay	SVD_pCMs_only2CTb	NoPrepr	SVD	2169	PRCT-Tx13_D_and_T200	N	Kept components	PRCT
Drug	D_and_T200_PCT	PRCT	Cell_line.Tx13_D_and_T200	Plate.99	LMLN	0.75	-0.0957272481187774	pearson	1	Ttest_pvalue	Coefficient_of_eigenassay	SVD_pCMs_only2CTb	NoPrepr	SVD	10847	PRCT-Tx13_D_and_T200	N	Kept components	PRCT
Drug	D_and_T200_PCT	PRCT	Cell_line.Tx13_D_and_T200	Plate.99	LMNA	0.75	0.385354914738804	pearson	1	Ttest_pvalue	Coefficient_of_eigenassay	SVD_pCMs_only2CTb	NoPrepr	SVD	3886	PRCT-Tx13_D_and_T200	N	Kept components	PRCT
Drug	D_and_T200_PCT	PRCT	Cell_line.Tx13_D_and_T200	Plate.99	LMNB1	0.75	-1.60449270926632	pearson	1	Ttest_pvalue	Coefficient_of_eigenassay	SVD_pCMs_only2CTb	NoPrepr	SVD	60	PRCT-Tx13_D_and_T200	N	Kept components	PRCT
Drug	D_and_T200_PCT	PRCT	Cell_line.Tx13_D_and_T200	Plate.99	LMNB2	0.75	-0.262137101093224	pearson	1	Ttest_pvalue	Coefficient_of_eigenassay	SVD_pCMs_only2CTb	NoPrepr	SVD	6245	PRCT-Tx13_D_and_T200	N	Kept components	PRCT
Drug	D_and_T200_PCT	PRCT	Cell_line.Tx13_D_and_T200	Plate.99	LMNTD2	0.75	-0.0120932958120137	pearson	1	Ttest_pvalue	Coefficient_of_eigenassay	SVD_pCMs_only2CTb	NoPrepr	SVD	14280	PRCT-Tx13_D_and_T200	N	Kept components	PRCT
Drug	D_and_T200_PCT	PRCT	Cell_line.Tx13_D_and_T200	Plate.99	LMO1	0.75	-0.0759105570361651	pearson	1	Ttest_pvalue	Coefficient_of_eigenassay	SVD_pCMs_only2CTb	NoPrepr	SVD	11518	PRCT-Tx13_D_and_T200	N	Kept components	PRCT
Drug	D_and_T200_PCT	PRCT	Cell_line.Tx13_D_and_T200	Plate.99	LMO2	0.75	-0.889697686231245	pearson	1	Ttest_pvalue	Coefficient_of_eigenassay	SVD_pCMs_only2CTb	NoPrepr	SVD	506	PRCT-Tx13_D_and_T200	N	Kept components	PRCT
Drug	D_and_T200_PCT	PRCT	Cell_line.Tx13_D_and_T200	Plate.99	LMO3	0.75	-0.550959854418299	pearson	1	Ttest_pvalue	Coefficient_of_eigenassay	SVD_pCMs_only2CTb	NoPrepr	SVD	2051	PRCT-Tx13_D_and_T200	N	Kept components	PRCT
Drug	D_and_T200_PCT	PRCT	Cell_line.Tx13_D_and_T200	Plate.99	LMO4	0.75	-0.180253148970574	pearson	1	Ttest_pvalue	Coefficient_of_eigenassay	SVD_pCMs_only2CTb	NoPrepr	SVD	8268	PRCT-Tx13_D_and_T200	N	Kept components	PRCT
Drug	D_and_T200_PCT	PRCT	Cell_line.Tx13_D_and_T200	Plate.99	LMO7	0.75	-0.294633903056461	pearson	1	Ttest_pvalue	Coefficient_of_eigenassay	SVD_pCMs_only2CTb	NoPrepr	SVD	5545	PRCT-Tx13_D_and_T200	N	Kept components	PRCT
Drug	D_and_T200_PCT	PRCT	Cell_line.Tx13_D_and_T200	Plate.99	LMOD1	0.75	0.133790628404414	pearson	1	Ttest_pvalue	Coefficient_of_eigenassay	SVD_pCMs_only2CTb	NoPrepr	SVD	9600	PRCT-Tx13_D_and_T200	N	Kept components	PRCT
Drug	D_and_T200_PCT	PRCT	Cell_line.Tx13_D_and_T200	Plate.99	LMOD2	0.75	-0.203575979034429	pearson	1	Ttest_pvalue	Coefficient_of_eigenassay	SVD_pCMs_only2CTb	NoPrepr	SVD	7650	PRCT-Tx13_D_and_T200	N	Kept components	PRCT
Drug	D_and_T200_PCT	PRCT	Cell_line.Tx13_D_and_T200	Plate.99	LMOD3	0.75	-0.457856477670378	pearson	1	Ttest_pvalue	Coefficient_of_eigenassay	SVD_pCMs_only2CTb	NoPrepr	SVD	2953	PRCT-Tx13_D_and_T200	N	Kept components	PRCT
Drug	D_and_T200_PCT	PRCT	Cell_line.Tx13_D_and_T200	Plate.99	LMTK2	0.75	0.233928982135611	pearson	1	Ttest_pvalue	Coefficient_of_eigenassay	SVD_pCMs_only2CTb	NoPrepr	SVD	6903	PRCT-Tx13_D_and_T200	N	Kept components	PRCT
Drug	D_and_T200_PCT	PRCT	Cell_line.Tx13_D_and_T200	Plate.99	LMTK3	0.75	0.166327023316413	pearson	1	Ttest_pvalue	Coefficient_of_eigenassay	SVD_pCMs_only2CTb	NoPrepr	SVD	8641	PRCT-Tx13_D_and_T200	N	Kept components	PRCT
Drug	D_and_T200_PCT	PRCT	Cell_line.Tx13_D_and_T200	Plate.99	LMX1A	0.75	-0.0501374302141209	pearson	1	Ttest_pvalue	Coefficient_of_eigenassay	SVD_pCMs_only2CTb	NoPrepr	SVD	12527	PRCT-Tx13_D_and_T200	N	Kept components	PRCT
Drug	D_and_T200_PCT	PRCT	Cell_line.Tx13_D_and_T200	Plate.99	LMX1B	0.75	-2.62177988423048	pearson	1	Ttest_pvalue	Coefficient_of_eigenassay	SVD_pCMs_only2CTb	NoPrepr	SVD	16	PRCT-Tx13_D_and_T200	N	Kept components	PRCT
Drug	D_and_T200_PCT	PRCT	Cell_line.Tx13_D_and_T200	Plate.99	LNP1	0.75	-0.403521933209105	pearson	1	Ttest_pvalue	Coefficient_of_eigenassay	SVD_pCMs_only2CTb	NoPrepr	SVD	3617	PRCT-Tx13_D_and_T200	N	Kept components	PRCT
Drug	D_and_T200_PCT	PRCT	Cell_line.Tx13_D_and_T200	Plate.99	LNPEP	0.75	1.0525722589802	pearson	1	Ttest_pvalue	Coefficient_of_eigenassay	SVD_pCMs_only2CTb	NoPrepr	SVD	265	PRCT-Tx13_D_and_T200	N	Kept components	PRCT
Drug	D_and_T200_PCT	PRCT	Cell_line.Tx13_D_and_T200	Plate.99	LNPK	0.75	-0.483436961770081	pearson	1	Ttest_pvalue	Coefficient_of_eigenassay	SVD_pCMs_only2CTb	NoPrepr	SVD	2659	PRCT-Tx13_D_and_T200	N	Kept components	PRCT
Drug	D_and_T200_PCT	PRCT	Cell_line.Tx13_D_and_T200	Plate.99	LNX1	0.75	0.377132998840481	pearson	1	Ttest_pvalue	Coefficient_of_eigenassay	SVD_pCMs_only2CTb	NoPrepr	SVD	4051	PRCT-Tx13_D_and_T200	N	Kept components	PRCT
Drug	D_and_T200_PCT	PRCT	Cell_line.Tx13_D_and_T200	Plate.99	LNX2	0.75	0.0325910764795417	pearson	1	Ttest_pvalue	Coefficient_of_eigenassay	SVD_pCMs_only2CTb	NoPrepr	SVD	13273	PRCT-Tx13_D_and_T200	N	Kept components	PRCT
Drug	D_and_T200_PCT	PRCT	Cell_line.Tx13_D_and_T200	Plate.99	LOC100126447	0.75	-0.0200263991890145	pearson	1	Ttest_pvalue	Coefficient_of_eigenassay	SVD_pCMs_only2CTb	NoPrepr	SVD	13859	PRCT-Tx13_D_and_T200	N	Kept components	PRCT
Drug	D_and_T200_PCT	PRCT	Cell_line.Tx13_D_and_T200	Plate.99	LOC100128108	0.75	-0.0454734678368747	pearson	1	Ttest_pvalue	Coefficient_of_eigenassay	SVD_pCMs_only2CTb	NoPrepr	SVD	12730	PRCT-Tx13_D_and_T200	N	Kept components	PRCT
Drug	D_and_T200_PCT	PRCT	Cell_line.Tx13_D_and_T200	Plate.99	LOC100129940	0.75	0.999308664041189	pearson	1	Ttest_pvalue	Coefficient_of_eigenassay	SVD_pCMs_only2CTb	NoPrepr	SVD	330	PRCT-Tx13_D_and_T200	N	Kept components	PRCT
Drug	D_and_T200_PCT	PRCT	Cell_line.Tx13_D_and_T200	Plate.99	LOC100130357	0.75	0.230709893130765	pearson	1	Ttest_pvalue	Coefficient_of_eigenassay	SVD_pCMs_only2CTb	NoPrepr	SVD	6963	PRCT-Tx13_D_and_T200	N	Kept components	PRCT
Drug	D_and_T200_PCT	PRCT	Cell_line.Tx13_D_and_T200	Plate.99	LOC100130370	0.75	-0.792950723342541	pearson	1	Ttest_pvalue	Coefficient_of_eigenassay	SVD_pCMs_only2CTb	NoPrepr	SVD	738	PRCT-Tx13_D_and_T200	N	Kept components	PRCT
Drug	D_and_T200_PCT	PRCT	Cell_line.Tx13_D_and_T200	Plate.99	LOC100130880	0.75	0.127403778785775	pearson	1	Ttest_pvalue	Coefficient_of_eigenassay	SVD_pCMs_only2CTb	NoPrepr	SVD	9799	PRCT-Tx13_D_and_T200	N	Kept components	PRCT
Drug	D_and_T200_PCT	PRCT	Cell_line.Tx13_D_and_T200	Plate.99	LOC100132813	0.75	-0.0858951021547508	pearson	1	Ttest_pvalue	Coefficient_of_eigenassay	SVD_pCMs_only2CTb	NoPrepr	SVD	11175	PRCT-Tx13_D_and_T200	N	Kept components	PRCT
Drug	D_and_T200_PCT	PRCT	Cell_line.Tx13_D_and_T200	Plate.99	LOC100132874	0.75	0.0902970454328233	pearson	1	Ttest_pvalue	Coefficient_of_eigenassay	SVD_pCMs_only2CTb	NoPrepr	SVD	11021	PRCT-Tx13_D_and_T200	N	Kept components	PRCT
Drug	D_and_T200_PCT	PRCT	Cell_line.Tx13_D_and_T200	Plate.99	LOC100287036	0.75	0.112275501143971	pearson	1	Ttest_pvalue	Coefficient_of_eigenassay	SVD_pCMs_only2CTb	NoPrepr	SVD	10298	PRCT-Tx13_D_and_T200	N	Kept components	PRCT
Drug	D_and_T200_PCT	PRCT	Cell_line.Tx13_D_and_T200	Plate.99	LOC100287896	0.75	-0.0592362202438178	pearson	1	Ttest_pvalue	Coefficient_of_eigenassay	SVD_pCMs_only2CTb	NoPrepr	SVD	12182	PRCT-Tx13_D_and_T200	N	Kept components	PRCT
Drug	D_and_T200_PCT	PRCT	Cell_line.Tx13_D_and_T200	Plate.99	LOC100289561	0.75	-0.00585141970215078	pearson	1	Ttest_pvalue	Coefficient_of_eigenassay	SVD_pCMs_only2CTb	NoPrepr	SVD	14685	PRCT-Tx13_D_and_T200	N	Kept components	PRCT
Drug	D_and_T200_PCT	PRCT	Cell_line.Tx13_D_and_T200	Plate.99	LOC100505502	0.75	1.74209594103909	pearson	1	Ttest_pvalue	Coefficient_of_eigenassay	SVD_pCMs_only2CTb	NoPrepr	SVD	45	PRCT-Tx13_D_and_T200	N	Kept components	PRCT
Drug	D_and_T200_PCT	PRCT	Cell_line.Tx13_D_and_T200	Plate.99	LOC100505549	0.75	0.235144081595791	pearson	1	Ttest_pvalue	Coefficient_of_eigenassay	SVD_pCMs_only2CTb	NoPrepr	SVD	6876	PRCT-Tx13_D_and_T200	N	Kept components	PRCT
Drug	D_and_T200_PCT	PRCT	Cell_line.Tx13_D_and_T200	Plate.99	LOC100505555	0.75	0.0503571226855491	pearson	1	Ttest_pvalue	Coefficient_of_eigenassay	SVD_pCMs_only2CTb	NoPrepr	SVD	12518	PRCT-Tx13_D_and_T200	N	Kept components	PRCT
Drug	D_and_T200_PCT	PRCT	Cell_line.Tx13_D_and_T200	Plate.99	LOC100506248	0.75	0.00466960840145022	pearson	1	Ttest_pvalue	Coefficient_of_eigenassay	SVD_pCMs_only2CTb	NoPrepr	SVD	14775	PRCT-Tx13_D_and_T200	N	Kept components	PRCT
Drug	D_and_T200_PCT	PRCT	Cell_line.Tx13_D_and_T200	Plate.99	LOC100506514	0.75	0.0480906467408159	pearson	1	Ttest_pvalue	Coefficient_of_eigenassay	SVD_pCMs_only2CTb	NoPrepr	SVD	12616	PRCT-Tx13_D_and_T200	N	Kept components	PRCT
Drug	D_and_T200_PCT	PRCT	Cell_line.Tx13_D_and_T200	Plate.99	LOC100506571	0.75	1.11959085440919	pearson	1	Ttest_pvalue	Coefficient_of_eigenassay	SVD_pCMs_only2CTb	NoPrepr	SVD	212	PRCT-Tx13_D_and_T200	N	Kept components	PRCT
Drug	D_and_T200_PCT	PRCT	Cell_line.Tx13_D_and_T200	Plate.99	LOC100507507	0.75	0.0990839865862961	pearson	1	Ttest_pvalue	Coefficient_of_eigenassay	SVD_pCMs_only2CTb	NoPrepr	SVD	10719	PRCT-Tx13_D_and_T200	N	Kept components	PRCT
Drug	D_and_T200_PCT	PRCT	Cell_line.Tx13_D_and_T200	Plate.99	LOC100652901	0.75	0.01807460814536	pearson	1	Ttest_pvalue	Coefficient_of_eigenassay	SVD_pCMs_only2CTb	NoPrepr	SVD	13965	PRCT-Tx13_D_and_T200	N	Kept components	PRCT
Drug	D_and_T200_PCT	PRCT	Cell_line.Tx13_D_and_T200	Plate.99	LOC100996274	0.75	0.142719114837164	pearson	1	Ttest_pvalue	Coefficient_of_eigenassay	SVD_pCMs_only2CTb	NoPrepr	SVD	9336	PRCT-Tx13_D_and_T200	N	Kept components	PRCT
Drug	D_and_T200_PCT	PRCT	Cell_line.Tx13_D_and_T200	Plate.99	LOC100996574	0.75	0.00432674804685934	pearson	1	Ttest_pvalue	Coefficient_of_eigenassay	SVD_pCMs_only2CTb	NoPrepr	SVD	14808	PRCT-Tx13_D_and_T200	N	Kept components	PRCT
Drug	D_and_T200_PCT	PRCT	Cell_line.Tx13_D_and_T200	Plate.99	LOC100996643	0.75	-0.0202709071955743	pearson	1	Ttest_pvalue	Coefficient_of_eigenassay	SVD_pCMs_only2CTb	NoPrepr	SVD	13847	PRCT-Tx13_D_and_T200	N	Kept components	PRCT
Drug	D_and_T200_PCT	PRCT	Cell_line.Tx13_D_and_T200	Plate.99	LOC100996693	0.75	0.540145935969181	pearson	1	Ttest_pvalue	Coefficient_of_eigenassay	SVD_pCMs_only2CTb	NoPrepr	SVD	2126	PRCT-Tx13_D_and_T200	N	Kept components	PRCT
Drug	D_and_T200_PCT	PRCT	Cell_line.Tx13_D_and_T200	Plate.99	LOC100996709	0.75	-0.0223523339234537	pearson	1	Ttest_pvalue	Coefficient_of_eigenassay	SVD_pCMs_only2CTb	NoPrepr	SVD	13730	PRCT-Tx13_D_and_T200	N	Kept components	PRCT
Drug	D_and_T200_PCT	PRCT	Cell_line.Tx13_D_and_T200	Plate.99	LOC100996717	0.75	0.0360577564705695	pearson	1	Ttest_pvalue	Coefficient_of_eigenassay	SVD_pCMs_only2CTb	NoPrepr	SVD	13113	PRCT-Tx13_D_and_T200	N	Kept components	PRCT
Drug	D_and_T200_PCT	PRCT	Cell_line.Tx13_D_and_T200	Plate.99	LOC100996724	0.75	0.38876891568901	pearson	1	Ttest_pvalue	Coefficient_of_eigenassay	SVD_pCMs_only2CTb	NoPrepr	SVD	3845	PRCT-Tx13_D_and_T200	N	Kept components	PRCT
Drug	D_and_T200_PCT	PRCT	Cell_line.Tx13_D_and_T200	Plate.99	LOC100996763	0.75	0.353434152146129	pearson	1	Ttest_pvalue	Coefficient_of_eigenassay	SVD_pCMs_only2CTb	NoPrepr	SVD	4434	PRCT-Tx13_D_and_T200	N	Kept components	PRCT
Drug	D_and_T200_PCT	PRCT	Cell_line.Tx13_D_and_T200	Plate.99	LOC100996842	0.75	0.300133318844704	pearson	1	Ttest_pvalue	Coefficient_of_eigenassay	SVD_pCMs_only2CTb	NoPrepr	SVD	5433	PRCT-Tx13_D_and_T200	N	Kept components	PRCT
Drug	D_and_T200_PCT	PRCT	Cell_line.Tx13_D_and_T200	Plate.99	LOC101060022	0.75	-0.0185210541695841	pearson	1	Ttest_pvalue	Coefficient_of_eigenassay	SVD_pCMs_only2CTb	NoPrepr	SVD	13939	PRCT-Tx13_D_and_T200	N	Kept components	PRCT
Drug	D_and_T200_PCT	PRCT	Cell_line.Tx13_D_and_T200	Plate.99	LOC101927245	0.75	0.0051240251530216	pearson	1	Ttest_pvalue	Coefficient_of_eigenassay	SVD_pCMs_only2CTb	NoPrepr	SVD	14741	PRCT-Tx13_D_and_T200	N	Kept components	PRCT
Drug	D_and_T200_PCT	PRCT	Cell_line.Tx13_D_and_T200	Plate.99	LOC101927262	0.75	0.000314820751736891	pearson	1	Ttest_pvalue	Coefficient_of_eigenassay	SVD_pCMs_only2CTb	NoPrepr	SVD	15288	PRCT-Tx13_D_and_T200	N	Kept components	PRCT
Drug	D_and_T200_PCT	PRCT	Cell_line.Tx13_D_and_T200	Plate.99	LOC101927322	0.75	-0.0067506289196936	pearson	1	Ttest_pvalue	Coefficient_of_eigenassay	SVD_pCMs_only2CTb	NoPrepr	SVD	14609	PRCT-Tx13_D_and_T200	N	Kept components	PRCT
Drug	D_and_T200_PCT	PRCT	Cell_line.Tx13_D_and_T200	Plate.99	LOC101927401	0.75	0.813226209371991	pearson	1	Ttest_pvalue	Coefficient_of_eigenassay	SVD_pCMs_only2CTb	NoPrepr	SVD	689	PRCT-Tx13_D_and_T200	N	Kept components	PRCT
Drug	D_and_T200_PCT	PRCT	Cell_line.Tx13_D_and_T200	Plate.99	LOC101927506	0.75	0.156461442268514	pearson	1	Ttest_pvalue	Coefficient_of_eigenassay	SVD_pCMs_only2CTb	NoPrepr	SVD	8922	PRCT-Tx13_D_and_T200	N	Kept components	PRCT
Drug	D_and_T200_PCT	PRCT	Cell_line.Tx13_D_and_T200	Plate.99	LOC101927509	0.75	1.01145743246261	pearson	1	Ttest_pvalue	Coefficient_of_eigenassay	SVD_pCMs_only2CTb	NoPrepr	SVD	317	PRCT-Tx13_D_and_T200	N	Kept components	PRCT
Drug	D_and_T200_PCT	PRCT	Cell_line.Tx13_D_and_T200	Plate.99	LOC101927789	0.75	-0.190166197337026	pearson	1	Ttest_pvalue	Coefficient_of_eigenassay	SVD_pCMs_only2CTb	NoPrepr	SVD	8009	PRCT-Tx13_D_and_T200	N	Kept components	PRCT
Drug	D_and_T200_PCT	PRCT	Cell_line.Tx13_D_and_T200	Plate.99	LOC101927824	0.75	0.203444397409997	pearson	1	Ttest_pvalue	Coefficient_of_eigenassay	SVD_pCMs_only2CTb	NoPrepr	SVD	7655	PRCT-Tx13_D_and_T200	N	Kept components	PRCT
Drug	D_and_T200_PCT	PRCT	Cell_line.Tx13_D_and_T200	Plate.99	LOC101928095	0.75	0.111228886296569	pearson	1	Ttest_pvalue	Coefficient_of_eigenassay	SVD_pCMs_only2CTb	NoPrepr	SVD	10336	PRCT-Tx13_D_and_T200	N	Kept components	PRCT
Drug	D_and_T200_PCT	PRCT	Cell_line.Tx13_D_and_T200	Plate.99	LOC101928120	0.75	-0.0116889046698196	pearson	1	Ttest_pvalue	Coefficient_of_eigenassay	SVD_pCMs_only2CTb	NoPrepr	SVD	14305	PRCT-Tx13_D_and_T200	N	Kept components	PRCT
Drug	D_and_T200_PCT	PRCT	Cell_line.Tx13_D_and_T200	Plate.99	LOC101928212	0.75	0.069365232470745	pearson	1	Ttest_pvalue	Coefficient_of_eigenassay	SVD_pCMs_only2CTb	NoPrepr	SVD	11777	PRCT-Tx13_D_and_T200	N	Kept components	PRCT
Drug	D_and_T200_PCT	PRCT	Cell_line.Tx13_D_and_T200	Plate.99	LOC101928268	0.75	0.349086390532073	pearson	1	Ttest_pvalue	Coefficient_of_eigenassay	SVD_pCMs_only2CTb	NoPrepr	SVD	4522	PRCT-Tx13_D_and_T200	N	Kept components	PRCT
Drug	D_and_T200_PCT	PRCT	Cell_line.Tx13_D_and_T200	Plate.99	LOC101928592	0.75	-0.000637791481131412	pearson	1	Ttest_pvalue	Coefficient_of_eigenassay	SVD_pCMs_only2CTb	NoPrepr	SVD	15236	PRCT-Tx13_D_and_T200	N	Kept components	PRCT
Drug	D_and_T200_PCT	PRCT	Cell_line.Tx13_D_and_T200	Plate.99	LOC101928635	0.75	-0.0177987101068283	pearson	1	Ttest_pvalue	Coefficient_of_eigenassay	SVD_pCMs_only2CTb	NoPrepr	SVD	13978	PRCT-Tx13_D_and_T200	N	Kept components	PRCT
Drug	D_and_T200_PCT	PRCT	Cell_line.Tx13_D_and_T200	Plate.99	LOC101928764	0.75	0.0371546666331096	pearson	1	Ttest_pvalue	Coefficient_of_eigenassay	SVD_pCMs_only2CTb	NoPrepr	SVD	13071	PRCT-Tx13_D_and_T200	N	Kept components	PRCT
Drug	D_and_T200_PCT	PRCT	Cell_line.Tx13_D_and_T200	Plate.99	LOC101928841	0.75	0.598140074039274	pearson	1	Ttest_pvalue	Coefficient_of_eigenassay	SVD_pCMs_only2CTb	NoPrepr	SVD	1684	PRCT-Tx13_D_and_T200	N	Kept components	PRCT
Drug	D_and_T200_PCT	PRCT	Cell_line.Tx13_D_and_T200	Plate.99	LOC101929322	0.75	0.00087741503021914	pearson	1	Ttest_pvalue	Coefficient_of_eigenassay	SVD_pCMs_only2CTb	NoPrepr	SVD	15201	PRCT-Tx13_D_and_T200	N	Kept components	PRCT
Drug	D_and_T200_PCT	PRCT	Cell_line.Tx13_D_and_T200	Plate.99	LOC101929479	0.75	0.0968427399130347	pearson	1	Ttest_pvalue	Coefficient_of_eigenassay	SVD_pCMs_only2CTb	NoPrepr	SVD	10799	PRCT-Tx13_D_and_T200	N	Kept components	PRCT
Drug	D_and_T200_PCT	PRCT	Cell_line.Tx13_D_and_T200	Plate.99	LOC101929578	0.75	0.0282768954873229	pearson	1	Ttest_pvalue	Coefficient_of_eigenassay	SVD_pCMs_only2CTb	NoPrepr	SVD	13461	PRCT-Tx13_D_and_T200	N	Kept components	PRCT
Drug	D_and_T200_PCT	PRCT	Cell_line.Tx13_D_and_T200	Plate.99	LOC101929796	0.75	0.330920554828874	pearson	1	Ttest_pvalue	Coefficient_of_eigenassay	SVD_pCMs_only2CTb	NoPrepr	SVD	4833	PRCT-Tx13_D_and_T200	N	Kept components	PRCT
Drug	D_and_T200_PCT	PRCT	Cell_line.Tx13_D_and_T200	Plate.99	LOC101929895	0.75	0.00674042300531272	pearson	1	Ttest_pvalue	Coefficient_of_eigenassay	SVD_pCMs_only2CTb	NoPrepr	SVD	14611	PRCT-Tx13_D_and_T200	N	Kept components	PRCT
Drug	D_and_T200_PCT	PRCT	Cell_line.Tx13_D_and_T200	Plate.99	LOC101929937	0.75	0.532517751036715	pearson	1	Ttest_pvalue	Coefficient_of_eigenassay	SVD_pCMs_only2CTb	NoPrepr	SVD	2187	PRCT-Tx13_D_and_T200	N	Kept components	PRCT
Drug	D_and_T200_PCT	PRCT	Cell_line.Tx13_D_and_T200	Plate.99	LOC101929959	0.75	0.0549509647380838	pearson	1	Ttest_pvalue	Coefficient_of_eigenassay	SVD_pCMs_only2CTb	NoPrepr	SVD	12334	PRCT-Tx13_D_and_T200	N	Kept components	PRCT
Drug	D_and_T200_PCT	PRCT	Cell_line.Tx13_D_and_T200	Plate.99	LOC101929989	0.75	-0.00667177007043255	pearson	1	Ttest_pvalue	Coefficient_of_eigenassay	SVD_pCMs_only2CTb	NoPrepr	SVD	14617	PRCT-Tx13_D_and_T200	N	Kept components	PRCT
Drug	D_and_T200_PCT	PRCT	Cell_line.Tx13_D_and_T200	Plate.99	LOC101930307	0.75	0.735404733052978	pearson	1	Ttest_pvalue	Coefficient_of_eigenassay	SVD_pCMs_only2CTb	NoPrepr	SVD	941	PRCT-Tx13_D_and_T200	N	Kept components	PRCT
Drug	D_and_T200_PCT	PRCT	Cell_line.Tx13_D_and_T200	Plate.99	LOC102723722	0.75	0.00270606175226427	pearson	1	Ttest_pvalue	Coefficient_of_eigenassay	SVD_pCMs_only2CTb	NoPrepr	SVD	14970	PRCT-Tx13_D_and_T200	N	Kept components	PRCT
Drug	D_and_T200_PCT	PRCT	Cell_line.Tx13_D_and_T200	Plate.99	LOC102723750	0.75	0.348328450161676	pearson	1	Ttest_pvalue	Coefficient_of_eigenassay	SVD_pCMs_only2CTb	NoPrepr	SVD	4537	PRCT-Tx13_D_and_T200	N	Kept components	PRCT
Drug	D_and_T200_PCT	PRCT	Cell_line.Tx13_D_and_T200	Plate.99	LOC102724159	0.75	0.339623658015617	pearson	1	Ttest_pvalue	Coefficient_of_eigenassay	SVD_pCMs_only2CTb	NoPrepr	SVD	4688	PRCT-Tx13_D_and_T200	N	Kept components	PRCT
Drug	D_and_T200_PCT	PRCT	Cell_line.Tx13_D_and_T200	Plate.99	LOC102724200	0.75	-0.508926185102176	pearson	1	Ttest_pvalue	Coefficient_of_eigenassay	SVD_pCMs_only2CTb	NoPrepr	SVD	2391	PRCT-Tx13_D_and_T200	N	Kept components	PRCT
Drug	D_and_T200_PCT	PRCT	Cell_line.Tx13_D_and_T200	Plate.99	LOC102724250	0.75	-0.154040207703551	pearson	1	Ttest_pvalue	Coefficient_of_eigenassay	SVD_pCMs_only2CTb	NoPrepr	SVD	9001	PRCT-Tx13_D_and_T200	N	Kept components	PRCT
Drug	D_and_T200_PCT	PRCT	Cell_line.Tx13_D_and_T200	Plate.99	LOC102724378	0.75	0.170677305096029	pearson	1	Ttest_pvalue	Coefficient_of_eigenassay	SVD_pCMs_only2CTb	NoPrepr	SVD	8532	PRCT-Tx13_D_and_T200	N	Kept components	PRCT
Drug	D_and_T200_PCT	PRCT	Cell_line.Tx13_D_and_T200	Plate.99	LOC102724474	0.75	0.246955006609581	pearson	1	Ttest_pvalue	Coefficient_of_eigenassay	SVD_pCMs_only2CTb	NoPrepr	SVD	6600	PRCT-Tx13_D_and_T200	N	Kept components	PRCT
Drug	D_and_T200_PCT	PRCT	Cell_line.Tx13_D_and_T200	Plate.99	LOC102724488	0.75	0.317651389376092	pearson	1	Ttest_pvalue	Coefficient_of_eigenassay	SVD_pCMs_only2CTb	NoPrepr	SVD	5085	PRCT-Tx13_D_and_T200	N	Kept components	PRCT
Drug	D_and_T200_PCT	PRCT	Cell_line.Tx13_D_and_T200	Plate.99	LOC102724682	0.75	-0.0607704269635921	pearson	1	Ttest_pvalue	Coefficient_of_eigenassay	SVD_pCMs_only2CTb	NoPrepr	SVD	12128	PRCT-Tx13_D_and_T200	N	Kept components	PRCT
Drug	D_and_T200_PCT	PRCT	Cell_line.Tx13_D_and_T200	Plate.99	LOC102724770	0.75	0.497081127807514	pearson	1	Ttest_pvalue	Coefficient_of_eigenassay	SVD_pCMs_only2CTb	NoPrepr	SVD	2532	PRCT-Tx13_D_and_T200	N	Kept components	PRCT
Drug	D_and_T200_PCT	PRCT	Cell_line.Tx13_D_and_T200	Plate.99	LOC102724788	0.75	-0.0712888189605573	pearson	1	Ttest_pvalue	Coefficient_of_eigenassay	SVD_pCMs_only2CTb	NoPrepr	SVD	11703	PRCT-Tx13_D_and_T200	N	Kept components	PRCT
Drug	D_and_T200_PCT	PRCT	Cell_line.Tx13_D_and_T200	Plate.99	LOC102724965	0.75	0.0668499318523414	pearson	1	Ttest_pvalue	Coefficient_of_eigenassay	SVD_pCMs_only2CTb	NoPrepr	SVD	11870	PRCT-Tx13_D_and_T200	N	Kept components	PRCT
Drug	D_and_T200_PCT	PRCT	Cell_line.Tx13_D_and_T200	Plate.99	LOC102724985	0.75	0.0825990160783076	pearson	1	Ttest_pvalue	Coefficient_of_eigenassay	SVD_pCMs_only2CTb	NoPrepr	SVD	11281	PRCT-Tx13_D_and_T200	N	Kept components	PRCT
Drug	D_and_T200_PCT	PRCT	Cell_line.Tx13_D_and_T200	Plate.99	LOC102724993	0.75	-0.143508096401832	pearson	1	Ttest_pvalue	Coefficient_of_eigenassay	SVD_pCMs_only2CTb	NoPrepr	SVD	9314	PRCT-Tx13_D_and_T200	N	Kept components	PRCT
Drug	D_and_T200_PCT	PRCT	Cell_line.Tx13_D_and_T200	Plate.99	LOC102725180	0.75	0.329565870106825	pearson	1	Ttest_pvalue	Coefficient_of_eigenassay	SVD_pCMs_only2CTb	NoPrepr	SVD	4864	PRCT-Tx13_D_and_T200	N	Kept components	PRCT
Drug	D_and_T200_PCT	PRCT	Cell_line.Tx13_D_and_T200	Plate.99	LOC105369155	0.75	-0.0240234769656843	pearson	1	Ttest_pvalue	Coefficient_of_eigenassay	SVD_pCMs_only2CTb	NoPrepr	SVD	13652	PRCT-Tx13_D_and_T200	N	Kept components	PRCT
Drug	D_and_T200_PCT	PRCT	Cell_line.Tx13_D_and_T200	Plate.99	LOC105369205	0.75	0.0989909988498484	pearson	1	Ttest_pvalue	Coefficient_of_eigenassay	SVD_pCMs_only2CTb	NoPrepr	SVD	10724	PRCT-Tx13_D_and_T200	N	Kept components	PRCT
Drug	D_and_T200_PCT	PRCT	Cell_line.Tx13_D_and_T200	Plate.99	LOC105369535	0.75	0.00781765929178875	pearson	1	Ttest_pvalue	Coefficient_of_eigenassay	SVD_pCMs_only2CTb	NoPrepr	SVD	14537	PRCT-Tx13_D_and_T200	N	Kept components	PRCT
Drug	D_and_T200_PCT	PRCT	Cell_line.Tx13_D_and_T200	Plate.99	LOC105369669	0.75	0.102385531688321	pearson	1	Ttest_pvalue	Coefficient_of_eigenassay	SVD_pCMs_only2CTb	NoPrepr	SVD	10606	PRCT-Tx13_D_and_T200	N	Kept components	PRCT
Drug	D_and_T200_PCT	PRCT	Cell_line.Tx13_D_and_T200	Plate.99	LOC105369728	0.75	0.000265736298466979	pearson	1	Ttest_pvalue	Coefficient_of_eigenassay	SVD_pCMs_only2CTb	NoPrepr	SVD	15291	PRCT-Tx13_D_and_T200	N	Kept components	PRCT
Drug	D_and_T200_PCT	PRCT	Cell_line.Tx13_D_and_T200	Plate.99	LOC105369869	0.75	-0.371426448736868	pearson	1	Ttest_pvalue	Coefficient_of_eigenassay	SVD_pCMs_only2CTb	NoPrepr	SVD	4160	PRCT-Tx13_D_and_T200	N	Kept components	PRCT
Drug	D_and_T200_PCT	PRCT	Cell_line.Tx13_D_and_T200	Plate.99	LOC105370092	0.75	-0.0434969967377353	pearson	1	Ttest_pvalue	Coefficient_of_eigenassay	SVD_pCMs_only2CTb	NoPrepr	SVD	12810	PRCT-Tx13_D_and_T200	N	Kept components	PRCT
Drug	D_and_T200_PCT	PRCT	Cell_line.Tx13_D_and_T200	Plate.99	LOC105370378	0.75	0.0050153769324721	pearson	1	Ttest_pvalue	Coefficient_of_eigenassay	SVD_pCMs_only2CTb	NoPrepr	SVD	14750	PRCT-Tx13_D_and_T200	N	Kept components	PRCT
Drug	D_and_T200_PCT	PRCT	Cell_line.Tx13_D_and_T200	Plate.99	LOC105370579	0.75	-0.0438919579830687	pearson	1	Ttest_pvalue	Coefficient_of_eigenassay	SVD_pCMs_only2CTb	NoPrepr	SVD	12794	PRCT-Tx13_D_and_T200	N	Kept components	PRCT
Drug	D_and_T200_PCT	PRCT	Cell_line.Tx13_D_and_T200	Plate.99	LOC105370687	0.75	0.099811453264256	pearson	1	Ttest_pvalue	Coefficient_of_eigenassay	SVD_pCMs_only2CTb	NoPrepr	SVD	10700	PRCT-Tx13_D_and_T200	N	Kept components	PRCT
Drug	D_and_T200_PCT	PRCT	Cell_line.Tx13_D_and_T200	Plate.99	LOC105370691	0.75	0.0152606159948479	pearson	1	Ttest_pvalue	Coefficient_of_eigenassay	SVD_pCMs_only2CTb	NoPrepr	SVD	14115	PRCT-Tx13_D_and_T200	N	Kept components	PRCT
Drug	D_and_T200_PCT	PRCT	Cell_line.Tx13_D_and_T200	Plate.99	LOC105370733	0.75	1.22813765154751	pearson	1	Ttest_pvalue	Coefficient_of_eigenassay	SVD_pCMs_only2CTb	NoPrepr	SVD	145	PRCT-Tx13_D_and_T200	N	Kept components	PRCT
Drug	D_and_T200_PCT	PRCT	Cell_line.Tx13_D_and_T200	Plate.99	LOC105371031	0.75	0.242516481753913	pearson	1	Ttest_pvalue	Coefficient_of_eigenassay	SVD_pCMs_only2CTb	NoPrepr	SVD	6712	PRCT-Tx13_D_and_T200	N	Kept components	PRCT
Drug	D_and_T200_PCT	PRCT	Cell_line.Tx13_D_and_T200	Plate.99	LOC105371045	0.75	0.136181111122503	pearson	1	Ttest_pvalue	Coefficient_of_eigenassay	SVD_pCMs_only2CTb	NoPrepr	SVD	9525	PRCT-Tx13_D_and_T200	N	Kept components	PRCT
Drug	D_and_T200_PCT	PRCT	Cell_line.Tx13_D_and_T200	Plate.99	LOC105371409	0.75	0.0197035066144585	pearson	1	Ttest_pvalue	Coefficient_of_eigenassay	SVD_pCMs_only2CTb	NoPrepr	SVD	13879	PRCT-Tx13_D_and_T200	N	Kept components	PRCT
Drug	D_and_T200_PCT	PRCT	Cell_line.Tx13_D_and_T200	Plate.99	LOC105371419	0.75	0.0335503303872767	pearson	1	Ttest_pvalue	Coefficient_of_eigenassay	SVD_pCMs_only2CTb	NoPrepr	SVD	13224	PRCT-Tx13_D_and_T200	N	Kept components	PRCT
Drug	D_and_T200_PCT	PRCT	Cell_line.Tx13_D_and_T200	Plate.99	LOC105371910	0.75	-0.0970804917794779	pearson	1	Ttest_pvalue	Coefficient_of_eigenassay	SVD_pCMs_only2CTb	NoPrepr	SVD	10790	PRCT-Tx13_D_and_T200	N	Kept components	PRCT
Drug	D_and_T200_PCT	PRCT	Cell_line.Tx13_D_and_T200	Plate.99	LOC105371921	0.75	0.00977172258407255	pearson	1	Ttest_pvalue	Coefficient_of_eigenassay	SVD_pCMs_only2CTb	NoPrepr	SVD	14415	PRCT-Tx13_D_and_T200	N	Kept components	PRCT
Drug	D_and_T200_PCT	PRCT	Cell_line.Tx13_D_and_T200	Plate.99	LOC105371932	0.75	0.199960211402284	pearson	1	Ttest_pvalue	Coefficient_of_eigenassay	SVD_pCMs_only2CTb	NoPrepr	SVD	7745	PRCT-Tx13_D_and_T200	N	Kept components	PRCT
Drug	D_and_T200_PCT	PRCT	Cell_line.Tx13_D_and_T200	Plate.99	LOC105372269	0.75	0.00173435915776538	pearson	1	Ttest_pvalue	Coefficient_of_eigenassay	SVD_pCMs_only2CTb	NoPrepr	SVD	15080	PRCT-Tx13_D_and_T200	N	Kept components	PRCT
Drug	D_and_T200_PCT	PRCT	Cell_line.Tx13_D_and_T200	Plate.99	LOC105372315	0.75	-0.0340532666761779	pearson	1	Ttest_pvalue	Coefficient_of_eigenassay	SVD_pCMs_only2CTb	NoPrepr	SVD	13204	PRCT-Tx13_D_and_T200	N	Kept components	PRCT
Drug	D_and_T200_PCT	PRCT	Cell_line.Tx13_D_and_T200	Plate.99	LOC105372798	0.75	-0.190631473836052	pearson	1	Ttest_pvalue	Coefficient_of_eigenassay	SVD_pCMs_only2CTb	NoPrepr	SVD	7998	PRCT-Tx13_D_and_T200	N	Kept components	PRCT
Drug	D_and_T200_PCT	PRCT	Cell_line.Tx13_D_and_T200	Plate.99	LOC105372824	0.75	-0.0182059209053265	pearson	1	Ttest_pvalue	Coefficient_of_eigenassay	SVD_pCMs_only2CTb	NoPrepr	SVD	13958	PRCT-Tx13_D_and_T200	N	Kept components	PRCT
Drug	D_and_T200_PCT	PRCT	Cell_line.Tx13_D_and_T200	Plate.99	LOC105372836	0.75	0.0529147504419028	pearson	1	Ttest_pvalue	Coefficient_of_eigenassay	SVD_pCMs_only2CTb	NoPrepr	SVD	12423	PRCT-Tx13_D_and_T200	N	Kept components	PRCT
Drug	D_and_T200_PCT	PRCT	Cell_line.Tx13_D_and_T200	Plate.99	LOC105373057	0.75	0.172339660938799	pearson	1	Ttest_pvalue	Coefficient_of_eigenassay	SVD_pCMs_only2CTb	NoPrepr	SVD	8490	PRCT-Tx13_D_and_T200	N	Kept components	PRCT
Drug	D_and_T200_PCT	PRCT	Cell_line.Tx13_D_and_T200	Plate.99	LOC105373244	0.75	-0.00931649378465304	pearson	1	Ttest_pvalue	Coefficient_of_eigenassay	SVD_pCMs_only2CTb	NoPrepr	SVD	14442	PRCT-Tx13_D_and_T200	N	Kept components	PRCT
Drug	D_and_T200_PCT	PRCT	Cell_line.Tx13_D_and_T200	Plate.99	LOC105373311	0.75	0.176250702657496	pearson	1	Ttest_pvalue	Coefficient_of_eigenassay	SVD_pCMs_only2CTb	NoPrepr	SVD	8385	PRCT-Tx13_D_and_T200	N	Kept components	PRCT
Drug	D_and_T200_PCT	PRCT	Cell_line.Tx13_D_and_T200	Plate.99	LOC105373759	0.75	0.699451249282806	pearson	1	Ttest_pvalue	Coefficient_of_eigenassay	SVD_pCMs_only2CTb	NoPrepr	SVD	1099	PRCT-Tx13_D_and_T200	N	Kept components	PRCT
Drug	D_and_T200_PCT	PRCT	Cell_line.Tx13_D_and_T200	Plate.99	LOC105373926	0.75	-0.000877710784355233	pearson	1	Ttest_pvalue	Coefficient_of_eigenassay	SVD_pCMs_only2CTb	NoPrepr	SVD	15200	PRCT-Tx13_D_and_T200	N	Kept components	PRCT
Drug	D_and_T200_PCT	PRCT	Cell_line.Tx13_D_and_T200	Plate.99	LOC105373944	0.75	-0.0400892983641693	pearson	1	Ttest_pvalue	Coefficient_of_eigenassay	SVD_pCMs_only2CTb	NoPrepr	SVD	12948	PRCT-Tx13_D_and_T200	N	Kept components	PRCT
Drug	D_and_T200_PCT	PRCT	Cell_line.Tx13_D_and_T200	Plate.99	LOC105374013	0.75	0.181196311191358	pearson	1	Ttest_pvalue	Coefficient_of_eigenassay	SVD_pCMs_only2CTb	NoPrepr	SVD	8242	PRCT-Tx13_D_and_T200	N	Kept components	PRCT
Drug	D_and_T200_PCT	PRCT	Cell_line.Tx13_D_and_T200	Plate.99	LOC105374089	0.75	0.0796076493449961	pearson	1	Ttest_pvalue	Coefficient_of_eigenassay	SVD_pCMs_only2CTb	NoPrepr	SVD	11375	PRCT-Tx13_D_and_T200	N	Kept components	PRCT
Drug	D_and_T200_PCT	PRCT	Cell_line.Tx13_D_and_T200	Plate.99	LOC105374312	0.75	-0.000588723455909971	pearson	1	Ttest_pvalue	Coefficient_of_eigenassay	SVD_pCMs_only2CTb	NoPrepr	SVD	15243	PRCT-Tx13_D_and_T200	N	Kept components	PRCT
Drug	D_and_T200_PCT	PRCT	Cell_line.Tx13_D_and_T200	Plate.99	LOC105374378	0.75	-0.036473542521558	pearson	1	Ttest_pvalue	Coefficient_of_eigenassay	SVD_pCMs_only2CTb	NoPrepr	SVD	13101	PRCT-Tx13_D_and_T200	N	Kept components	PRCT
Drug	D_and_T200_PCT	PRCT	Cell_line.Tx13_D_and_T200	Plate.99	LOC105374811	0.75	-0.0196517400393437	pearson	1	Ttest_pvalue	Coefficient_of_eigenassay	SVD_pCMs_only2CTb	NoPrepr	SVD	13884	PRCT-Tx13_D_and_T200	N	Kept components	PRCT
Drug	D_and_T200_PCT	PRCT	Cell_line.Tx13_D_and_T200	Plate.99	LOC105375131	0.75	-0.0655819868191259	pearson	1	Ttest_pvalue	Coefficient_of_eigenassay	SVD_pCMs_only2CTb	NoPrepr	SVD	11925	PRCT-Tx13_D_and_T200	N	Kept components	PRCT
Drug	D_and_T200_PCT	PRCT	Cell_line.Tx13_D_and_T200	Plate.99	LOC105376204	0.75	0.133688155926465	pearson	1	Ttest_pvalue	Coefficient_of_eigenassay	SVD_pCMs_only2CTb	NoPrepr	SVD	9605	PRCT-Tx13_D_and_T200	N	Kept components	PRCT
Drug	D_and_T200_PCT	PRCT	Cell_line.Tx13_D_and_T200	Plate.99	LOC105376684	0.75	0.147331615796218	pearson	1	Ttest_pvalue	Coefficient_of_eigenassay	SVD_pCMs_only2CTb	NoPrepr	SVD	9197	PRCT-Tx13_D_and_T200	N	Kept components	PRCT
Drug	D_and_T200_PCT	PRCT	Cell_line.Tx13_D_and_T200	Plate.99	LOC105376722	0.75	0.463895968819172	pearson	1	Ttest_pvalue	Coefficient_of_eigenassay	SVD_pCMs_only2CTb	NoPrepr	SVD	2882	PRCT-Tx13_D_and_T200	N	Kept components	PRCT
Drug	D_and_T200_PCT	PRCT	Cell_line.Tx13_D_and_T200	Plate.99	LOC105376731	0.75	0.00734805329826676	pearson	1	Ttest_pvalue	Coefficient_of_eigenassay	SVD_pCMs_only2CTb	NoPrepr	SVD	14565	PRCT-Tx13_D_and_T200	N	Kept components	PRCT
Drug	D_and_T200_PCT	PRCT	Cell_line.Tx13_D_and_T200	Plate.99	LOC105377021	0.75	-0.0406449353338024	pearson	1	Ttest_pvalue	Coefficient_of_eigenassay	SVD_pCMs_only2CTb	NoPrepr	SVD	12927	PRCT-Tx13_D_and_T200	N	Kept components	PRCT
Drug	D_and_T200_PCT	PRCT	Cell_line.Tx13_D_and_T200	Plate.99	LOC105377310	0.75	0.0110534819527828	pearson	1	Ttest_pvalue	Coefficient_of_eigenassay	SVD_pCMs_only2CTb	NoPrepr	SVD	14349	PRCT-Tx13_D_and_T200	N	Kept components	PRCT
Drug	D_and_T200_PCT	PRCT	Cell_line.Tx13_D_and_T200	Plate.99	LOC105377641	0.75	0.0268876458385396	pearson	1	Ttest_pvalue	Coefficient_of_eigenassay	SVD_pCMs_only2CTb	NoPrepr	SVD	13519	PRCT-Tx13_D_and_T200	N	Kept components	PRCT
Drug	D_and_T200_PCT	PRCT	Cell_line.Tx13_D_and_T200	Plate.99	LOC105377650	0.75	0.391466571595722	pearson	1	Ttest_pvalue	Coefficient_of_eigenassay	SVD_pCMs_only2CTb	NoPrepr	SVD	3785	PRCT-Tx13_D_and_T200	N	Kept components	PRCT
