## Supplementary Tables for "Cardiomyocytes in Persistent Cancer Therapy-related Cardiac Dysfunction Show Contractile and Natriuretic Peptide Signaling Signatures": Supplementary Table 03D - finalSetSelDEGs NvsCT.tsv (part 308 of 522)

EntityClass	Drug_class	Drug	Cell_line	Plate	Gene_symbol	F1_score_weight	Value	Correlation_method	Minimum_fraction_of_max_f1score	EA_correlation_parameter	Reference_valueType	Dataset	Preprocess_data	Decomposition_method	Rank	Drug_cellline	Outlier_cell_line	Fate	Group
Drug	D_and_T200_PCT	PRCT	Cell_line.Tx13_D_and_T200	Plate.99	LOC105378193	0.75	-0.0226267433124844	pearson	1	Ttest_pvalue	Coefficient_of_eigenassay	SVD_pCMs_only2CTb	NoPrepr	SVD	13716	PRCT-Tx13_D_and_T200	N	Kept components	PRCT
Drug	D_and_T200_PCT	PRCT	Cell_line.Tx13_D_and_T200	Plate.99	LOC105378230	0.75	0.188757962531039	pearson	1	Ttest_pvalue	Coefficient_of_eigenassay	SVD_pCMs_only2CTb	NoPrepr	SVD	8051	PRCT-Tx13_D_and_T200	N	Kept components	PRCT
Drug	D_and_T200_PCT	PRCT	Cell_line.Tx13_D_and_T200	Plate.99	LOC105378592	0.75	-0.0558917766436762	pearson	1	Ttest_pvalue	Coefficient_of_eigenassay	SVD_pCMs_only2CTb	NoPrepr	SVD	12301	PRCT-Tx13_D_and_T200	N	Kept components	PRCT
Drug	D_and_T200_PCT	PRCT	Cell_line.Tx13_D_and_T200	Plate.99	LOC105378862	0.75	0.286309551359239	pearson	1	Ttest_pvalue	Coefficient_of_eigenassay	SVD_pCMs_only2CTb	NoPrepr	SVD	5713	PRCT-Tx13_D_and_T200	N	Kept components	PRCT
Drug	D_and_T200_PCT	PRCT	Cell_line.Tx13_D_and_T200	Plate.99	LOC105378949	0.75	0.156123740296756	pearson	1	Ttest_pvalue	Coefficient_of_eigenassay	SVD_pCMs_only2CTb	NoPrepr	SVD	8938	PRCT-Tx13_D_and_T200	N	Kept components	PRCT
Drug	D_and_T200_PCT	PRCT	Cell_line.Tx13_D_and_T200	Plate.99	LOC105378950	0.75	0.0461480127578782	pearson	1	Ttest_pvalue	Coefficient_of_eigenassay	SVD_pCMs_only2CTb	NoPrepr	SVD	12694	PRCT-Tx13_D_and_T200	N	Kept components	PRCT
Drug	D_and_T200_PCT	PRCT	Cell_line.Tx13_D_and_T200	Plate.99	LOC105379045	0.75	1.25711338857681	pearson	1	Ttest_pvalue	Coefficient_of_eigenassay	SVD_pCMs_only2CTb	NoPrepr	SVD	131	PRCT-Tx13_D_and_T200	N	Kept components	PRCT
Drug	D_and_T200_PCT	PRCT	Cell_line.Tx13_D_and_T200	Plate.99	LOC105379177	0.75	0.832722731943053	pearson	1	Ttest_pvalue	Coefficient_of_eigenassay	SVD_pCMs_only2CTb	NoPrepr	SVD	644	PRCT-Tx13_D_and_T200	N	Kept components	PRCT
Drug	D_and_T200_PCT	PRCT	Cell_line.Tx13_D_and_T200	Plate.99	LOC105379282	0.75	0.173893681424	pearson	1	Ttest_pvalue	Coefficient_of_eigenassay	SVD_pCMs_only2CTb	NoPrepr	SVD	8450	PRCT-Tx13_D_and_T200	N	Kept components	PRCT
Drug	D_and_T200_PCT	PRCT	Cell_line.Tx13_D_and_T200	Plate.99	LOC105379547	0.75	0.00266087725899006	pearson	1	Ttest_pvalue	Coefficient_of_eigenassay	SVD_pCMs_only2CTb	NoPrepr	SVD	14973	PRCT-Tx13_D_and_T200	N	Kept components	PRCT
Drug	D_and_T200_PCT	PRCT	Cell_line.Tx13_D_and_T200	Plate.99	LOC105379752	0.75	1.01544249247633	pearson	1	Ttest_pvalue	Coefficient_of_eigenassay	SVD_pCMs_only2CTb	NoPrepr	SVD	313	PRCT-Tx13_D_and_T200	N	Kept components	PRCT
Drug	D_and_T200_PCT	PRCT	Cell_line.Tx13_D_and_T200	Plate.99	LOC107983947	0.75	0.032154179159914	pearson	1	Ttest_pvalue	Coefficient_of_eigenassay	SVD_pCMs_only2CTb	NoPrepr	SVD	13298	PRCT-Tx13_D_and_T200	N	Kept components	PRCT
Drug	D_and_T200_PCT	PRCT	Cell_line.Tx13_D_and_T200	Plate.99	LOC107983990	0.75	-0.408041862461953	pearson	1	Ttest_pvalue	Coefficient_of_eigenassay	SVD_pCMs_only2CTb	NoPrepr	SVD	3558	PRCT-Tx13_D_and_T200	N	Kept components	PRCT
Drug	D_and_T200_PCT	PRCT	Cell_line.Tx13_D_and_T200	Plate.99	LOC107983998	0.75	0.30812219247222	pearson	1	Ttest_pvalue	Coefficient_of_eigenassay	SVD_pCMs_only2CTb	NoPrepr	SVD	5273	PRCT-Tx13_D_and_T200	N	Kept components	PRCT
Drug	D_and_T200_PCT	PRCT	Cell_line.Tx13_D_and_T200	Plate.99	LOC107984026	0.75	0.187286968659854	pearson	1	Ttest_pvalue	Coefficient_of_eigenassay	SVD_pCMs_only2CTb	NoPrepr	SVD	8092	PRCT-Tx13_D_and_T200	N	Kept components	PRCT
Drug	D_and_T200_PCT	PRCT	Cell_line.Tx13_D_and_T200	Plate.99	LOC107984104	0.75	-0.0639995051396033	pearson	1	Ttest_pvalue	Coefficient_of_eigenassay	SVD_pCMs_only2CTb	NoPrepr	SVD	11983	PRCT-Tx13_D_and_T200	N	Kept components	PRCT
Drug	D_and_T200_PCT	PRCT	Cell_line.Tx13_D_and_T200	Plate.99	LOC107984110	0.75	0.551712751719911	pearson	1	Ttest_pvalue	Coefficient_of_eigenassay	SVD_pCMs_only2CTb	NoPrepr	SVD	2041	PRCT-Tx13_D_and_T200	N	Kept components	PRCT
Drug	D_and_T200_PCT	PRCT	Cell_line.Tx13_D_and_T200	Plate.99	LOC107984115	0.75	0.000978940467662719	pearson	1	Ttest_pvalue	Coefficient_of_eigenassay	SVD_pCMs_only2CTb	NoPrepr	SVD	15184	PRCT-Tx13_D_and_T200	N	Kept components	PRCT
Drug	D_and_T200_PCT	PRCT	Cell_line.Tx13_D_and_T200	Plate.99	LOC107984138	0.75	-0.871052562261327	pearson	1	Ttest_pvalue	Coefficient_of_eigenassay	SVD_pCMs_only2CTb	NoPrepr	SVD	566	PRCT-Tx13_D_and_T200	N	Kept components	PRCT
Drug	D_and_T200_PCT	PRCT	Cell_line.Tx13_D_and_T200	Plate.99	LOC107984139	0.75	-0.0196157434426354	pearson	1	Ttest_pvalue	Coefficient_of_eigenassay	SVD_pCMs_only2CTb	NoPrepr	SVD	13887	PRCT-Tx13_D_and_T200	N	Kept components	PRCT
Drug	D_and_T200_PCT	PRCT	Cell_line.Tx13_D_and_T200	Plate.99	LOC107984156	0.75	0.0114831102545859	pearson	1	Ttest_pvalue	Coefficient_of_eigenassay	SVD_pCMs_only2CTb	NoPrepr	SVD	14315	PRCT-Tx13_D_and_T200	N	Kept components	PRCT
Drug	D_and_T200_PCT	PRCT	Cell_line.Tx13_D_and_T200	Plate.99	LOC107984159	0.75	0.246657595974146	pearson	1	Ttest_pvalue	Coefficient_of_eigenassay	SVD_pCMs_only2CTb	NoPrepr	SVD	6618	PRCT-Tx13_D_and_T200	N	Kept components	PRCT
Drug	D_and_T200_PCT	PRCT	Cell_line.Tx13_D_and_T200	Plate.99	LOC107984265	0.75	0.0220093736043826	pearson	1	Ttest_pvalue	Coefficient_of_eigenassay	SVD_pCMs_only2CTb	NoPrepr	SVD	13754	PRCT-Tx13_D_and_T200	N	Kept components	PRCT
Drug	D_and_T200_PCT	PRCT	Cell_line.Tx13_D_and_T200	Plate.99	LOC107984282	0.75	0.132703263530053	pearson	1	Ttest_pvalue	Coefficient_of_eigenassay	SVD_pCMs_only2CTb	NoPrepr	SVD	9636	PRCT-Tx13_D_and_T200	N	Kept components	PRCT
Drug	D_and_T200_PCT	PRCT	Cell_line.Tx13_D_and_T200	Plate.99	LOC107984314	0.75	-0.0250310497465488	pearson	1	Ttest_pvalue	Coefficient_of_eigenassay	SVD_pCMs_only2CTb	NoPrepr	SVD	13611	PRCT-Tx13_D_and_T200	N	Kept components	PRCT
Drug	D_and_T200_PCT	PRCT	Cell_line.Tx13_D_and_T200	Plate.99	LOC107984507	0.75	0.987822984200452	pearson	1	Ttest_pvalue	Coefficient_of_eigenassay	SVD_pCMs_only2CTb	NoPrepr	SVD	344	PRCT-Tx13_D_and_T200	N	Kept components	PRCT
Drug	D_and_T200_PCT	PRCT	Cell_line.Tx13_D_and_T200	Plate.99	LOC107984512	0.75	0.00357150060509554	pearson	1	Ttest_pvalue	Coefficient_of_eigenassay	SVD_pCMs_only2CTb	NoPrepr	SVD	14887	PRCT-Tx13_D_and_T200	N	Kept components	PRCT
Drug	D_and_T200_PCT	PRCT	Cell_line.Tx13_D_and_T200	Plate.99	LOC107984562	0.75	0.0493724303529234	pearson	1	Ttest_pvalue	Coefficient_of_eigenassay	SVD_pCMs_only2CTb	NoPrepr	SVD	12561	PRCT-Tx13_D_and_T200	N	Kept components	PRCT
Drug	D_and_T200_PCT	PRCT	Cell_line.Tx13_D_and_T200	Plate.99	LOC107984590	0.75	0.00674838640894011	pearson	1	Ttest_pvalue	Coefficient_of_eigenassay	SVD_pCMs_only2CTb	NoPrepr	SVD	14610	PRCT-Tx13_D_and_T200	N	Kept components	PRCT
Drug	D_and_T200_PCT	PRCT	Cell_line.Tx13_D_and_T200	Plate.99	LOC107984638	0.75	-0.00172900794653688	pearson	1	Ttest_pvalue	Coefficient_of_eigenassay	SVD_pCMs_only2CTb	NoPrepr	SVD	15081	PRCT-Tx13_D_and_T200	N	Kept components	PRCT
Drug	D_and_T200_PCT	PRCT	Cell_line.Tx13_D_and_T200	Plate.99	LOC107984648	0.75	0.500361860501962	pearson	1	Ttest_pvalue	Coefficient_of_eigenassay	SVD_pCMs_only2CTb	NoPrepr	SVD	2494	PRCT-Tx13_D_and_T200	N	Kept components	PRCT
Drug	D_and_T200_PCT	PRCT	Cell_line.Tx13_D_and_T200	Plate.99	LOC107984728	0.75	-0.00146486763060619	pearson	1	Ttest_pvalue	Coefficient_of_eigenassay	SVD_pCMs_only2CTb	NoPrepr	SVD	15109	PRCT-Tx13_D_and_T200	N	Kept components	PRCT
Drug	D_and_T200_PCT	PRCT	Cell_line.Tx13_D_and_T200	Plate.99	LOC107984745	0.75	0.0319386719530499	pearson	1	Ttest_pvalue	Coefficient_of_eigenassay	SVD_pCMs_only2CTb	NoPrepr	SVD	13306	PRCT-Tx13_D_and_T200	N	Kept components	PRCT
Drug	D_and_T200_PCT	PRCT	Cell_line.Tx13_D_and_T200	Plate.99	LOC107984751	0.75	0.00187185378385237	pearson	1	Ttest_pvalue	Coefficient_of_eigenassay	SVD_pCMs_only2CTb	NoPrepr	SVD	15064	PRCT-Tx13_D_and_T200	N	Kept components	PRCT
Drug	D_and_T200_PCT	PRCT	Cell_line.Tx13_D_and_T200	Plate.99	LOC107984813	0.75	0.662289279088201	pearson	1	Ttest_pvalue	Coefficient_of_eigenassay	SVD_pCMs_only2CTb	NoPrepr	SVD	1307	PRCT-Tx13_D_and_T200	N	Kept components	PRCT
Drug	D_and_T200_PCT	PRCT	Cell_line.Tx13_D_and_T200	Plate.99	LOC107984817	0.75	-0.00907251113141397	pearson	1	Ttest_pvalue	Coefficient_of_eigenassay	SVD_pCMs_only2CTb	NoPrepr	SVD	14454	PRCT-Tx13_D_and_T200	N	Kept components	PRCT
Drug	D_and_T200_PCT	PRCT	Cell_line.Tx13_D_and_T200	Plate.99	LOC107984820	0.75	0.0447057512747701	pearson	1	Ttest_pvalue	Coefficient_of_eigenassay	SVD_pCMs_only2CTb	NoPrepr	SVD	12758	PRCT-Tx13_D_and_T200	N	Kept components	PRCT
Drug	D_and_T200_PCT	PRCT	Cell_line.Tx13_D_and_T200	Plate.99	LOC107984833	0.75	0.000172753812163916	pearson	1	Ttest_pvalue	Coefficient_of_eigenassay	SVD_pCMs_only2CTb	NoPrepr	SVD	15301	PRCT-Tx13_D_and_T200	N	Kept components	PRCT
Drug	D_and_T200_PCT	PRCT	Cell_line.Tx13_D_and_T200	Plate.99	LOC107984841	0.75	0.0207583566038866	pearson	1	Ttest_pvalue	Coefficient_of_eigenassay	SVD_pCMs_only2CTb	NoPrepr	SVD	13816	PRCT-Tx13_D_and_T200	N	Kept components	PRCT
Drug	D_and_T200_PCT	PRCT	Cell_line.Tx13_D_and_T200	Plate.99	LOC107984862	0.75	0.287274318576472	pearson	1	Ttest_pvalue	Coefficient_of_eigenassay	SVD_pCMs_only2CTb	NoPrepr	SVD	5690	PRCT-Tx13_D_and_T200	N	Kept components	PRCT
Drug	D_and_T200_PCT	PRCT	Cell_line.Tx13_D_and_T200	Plate.99	LOC107984876	0.75	0.0349589523571963	pearson	1	Ttest_pvalue	Coefficient_of_eigenassay	SVD_pCMs_only2CTb	NoPrepr	SVD	13157	PRCT-Tx13_D_and_T200	N	Kept components	PRCT
Drug	D_and_T200_PCT	PRCT	Cell_line.Tx13_D_and_T200	Plate.99	LOC107984974	0.75	-0.0355384985509981	pearson	1	Ttest_pvalue	Coefficient_of_eigenassay	SVD_pCMs_only2CTb	NoPrepr	SVD	13130	PRCT-Tx13_D_and_T200	N	Kept components	PRCT
Drug	D_and_T200_PCT	PRCT	Cell_line.Tx13_D_and_T200	Plate.99	LOC107985021	0.75	0.254158407943292	pearson	1	Ttest_pvalue	Coefficient_of_eigenassay	SVD_pCMs_only2CTb	NoPrepr	SVD	6435	PRCT-Tx13_D_and_T200	N	Kept components	PRCT
Drug	D_and_T200_PCT	PRCT	Cell_line.Tx13_D_and_T200	Plate.99	LOC107985103	0.75	0.0461910810917797	pearson	1	Ttest_pvalue	Coefficient_of_eigenassay	SVD_pCMs_only2CTb	NoPrepr	SVD	12692	PRCT-Tx13_D_and_T200	N	Kept components	PRCT
Drug	D_and_T200_PCT	PRCT	Cell_line.Tx13_D_and_T200	Plate.99	LOC107985115	0.75	0.25136374294212	pearson	1	Ttest_pvalue	Coefficient_of_eigenassay	SVD_pCMs_only2CTb	NoPrepr	SVD	6496	PRCT-Tx13_D_and_T200	N	Kept components	PRCT
Drug	D_and_T200_PCT	PRCT	Cell_line.Tx13_D_and_T200	Plate.99	LOC107985149	0.75	0.00252510475710085	pearson	1	Ttest_pvalue	Coefficient_of_eigenassay	SVD_pCMs_only2CTb	NoPrepr	SVD	14988	PRCT-Tx13_D_and_T200	N	Kept components	PRCT
Drug	D_and_T200_PCT	PRCT	Cell_line.Tx13_D_and_T200	Plate.99	LOC107985184	0.75	0.147721283126244	pearson	1	Ttest_pvalue	Coefficient_of_eigenassay	SVD_pCMs_only2CTb	NoPrepr	SVD	9185	PRCT-Tx13_D_and_T200	N	Kept components	PRCT
Drug	D_and_T200_PCT	PRCT	Cell_line.Tx13_D_and_T200	Plate.99	LOC107985246	0.75	0.295096908846894	pearson	1	Ttest_pvalue	Coefficient_of_eigenassay	SVD_pCMs_only2CTb	NoPrepr	SVD	5533	PRCT-Tx13_D_and_T200	N	Kept components	PRCT
Drug	D_and_T200_PCT	PRCT	Cell_line.Tx13_D_and_T200	Plate.99	LOC107985320	0.75	0.335286036698845	pearson	1	Ttest_pvalue	Coefficient_of_eigenassay	SVD_pCMs_only2CTb	NoPrepr	SVD	4757	PRCT-Tx13_D_and_T200	N	Kept components	PRCT
Drug	D_and_T200_PCT	PRCT	Cell_line.Tx13_D_and_T200	Plate.99	LOC107985332	0.75	0.00430766176191851	pearson	1	Ttest_pvalue	Coefficient_of_eigenassay	SVD_pCMs_only2CTb	NoPrepr	SVD	14813	PRCT-Tx13_D_and_T200	N	Kept components	PRCT
Drug	D_and_T200_PCT	PRCT	Cell_line.Tx13_D_and_T200	Plate.99	LOC107985381	0.75	0.37259539298598	pearson	1	Ttest_pvalue	Coefficient_of_eigenassay	SVD_pCMs_only2CTb	NoPrepr	SVD	4133	PRCT-Tx13_D_and_T200	N	Kept components	PRCT
Drug	D_and_T200_PCT	PRCT	Cell_line.Tx13_D_and_T200	Plate.99	LOC107985388	0.75	0.574929964761939	pearson	1	Ttest_pvalue	Coefficient_of_eigenassay	SVD_pCMs_only2CTb	NoPrepr	SVD	1857	PRCT-Tx13_D_and_T200	N	Kept components	PRCT
Drug	D_and_T200_PCT	PRCT	Cell_line.Tx13_D_and_T200	Plate.99	LOC107985416	0.75	0.0151098826104507	pearson	1	Ttest_pvalue	Coefficient_of_eigenassay	SVD_pCMs_only2CTb	NoPrepr	SVD	14129	PRCT-Tx13_D_and_T200	N	Kept components	PRCT
Drug	D_and_T200_PCT	PRCT	Cell_line.Tx13_D_and_T200	Plate.99	LOC107985433	0.75	0.0728443942490235	pearson	1	Ttest_pvalue	Coefficient_of_eigenassay	SVD_pCMs_only2CTb	NoPrepr	SVD	11628	PRCT-Tx13_D_and_T200	N	Kept components	PRCT
Drug	D_and_T200_PCT	PRCT	Cell_line.Tx13_D_and_T200	Plate.99	LOC107985532	0.75	0.100666406311037	pearson	1	Ttest_pvalue	Coefficient_of_eigenassay	SVD_pCMs_only2CTb	NoPrepr	SVD	10675	PRCT-Tx13_D_and_T200	N	Kept components	PRCT
Drug	D_and_T200_PCT	PRCT	Cell_line.Tx13_D_and_T200	Plate.99	LOC107985535	0.75	0.0259287780679033	pearson	1	Ttest_pvalue	Coefficient_of_eigenassay	SVD_pCMs_only2CTb	NoPrepr	SVD	13563	PRCT-Tx13_D_and_T200	N	Kept components	PRCT
Drug	D_and_T200_PCT	PRCT	Cell_line.Tx13_D_and_T200	Plate.99	LOC107985544	0.75	0.394759059010829	pearson	1	Ttest_pvalue	Coefficient_of_eigenassay	SVD_pCMs_only2CTb	NoPrepr	SVD	3746	PRCT-Tx13_D_and_T200	N	Kept components	PRCT
Drug	D_and_T200_PCT	PRCT	Cell_line.Tx13_D_and_T200	Plate.99	LOC107985556	0.75	0.475567915442087	pearson	1	Ttest_pvalue	Coefficient_of_eigenassay	SVD_pCMs_only2CTb	NoPrepr	SVD	2752	PRCT-Tx13_D_and_T200	N	Kept components	PRCT
Drug	D_and_T200_PCT	PRCT	Cell_line.Tx13_D_and_T200	Plate.99	LOC107985678	0.75	0.765939975568839	pearson	1	Ttest_pvalue	Coefficient_of_eigenassay	SVD_pCMs_only2CTb	NoPrepr	SVD	828	PRCT-Tx13_D_and_T200	N	Kept components	PRCT
Drug	D_and_T200_PCT	PRCT	Cell_line.Tx13_D_and_T200	Plate.99	LOC107985687	0.75	0.102354747222023	pearson	1	Ttest_pvalue	Coefficient_of_eigenassay	SVD_pCMs_only2CTb	NoPrepr	SVD	10609	PRCT-Tx13_D_and_T200	N	Kept components	PRCT
Drug	D_and_T200_PCT	PRCT	Cell_line.Tx13_D_and_T200	Plate.99	LOC107985692	0.75	-0.0529195411542504	pearson	1	Ttest_pvalue	Coefficient_of_eigenassay	SVD_pCMs_only2CTb	NoPrepr	SVD	12422	PRCT-Tx13_D_and_T200	N	Kept components	PRCT
Drug	D_and_T200_PCT	PRCT	Cell_line.Tx13_D_and_T200	Plate.99	LOC107985728	0.75	0.606460135448292	pearson	1	Ttest_pvalue	Coefficient_of_eigenassay	SVD_pCMs_only2CTb	NoPrepr	SVD	1622	PRCT-Tx13_D_and_T200	N	Kept components	PRCT
Drug	D_and_T200_PCT	PRCT	Cell_line.Tx13_D_and_T200	Plate.99	LOC107985770	0.75	0.235941381459277	pearson	1	Ttest_pvalue	Coefficient_of_eigenassay	SVD_pCMs_only2CTb	NoPrepr	SVD	6854	PRCT-Tx13_D_and_T200	N	Kept components	PRCT
Drug	D_and_T200_PCT	PRCT	Cell_line.Tx13_D_and_T200	Plate.99	LOC107985803	0.75	0.216248016592012	pearson	1	Ttest_pvalue	Coefficient_of_eigenassay	SVD_pCMs_only2CTb	NoPrepr	SVD	7308	PRCT-Tx13_D_and_T200	N	Kept components	PRCT
Drug	D_and_T200_PCT	PRCT	Cell_line.Tx13_D_and_T200	Plate.99	LOC107985911	0.75	0.161674983585574	pearson	1	Ttest_pvalue	Coefficient_of_eigenassay	SVD_pCMs_only2CTb	NoPrepr	SVD	8752	PRCT-Tx13_D_and_T200	N	Kept components	PRCT
Drug	D_and_T200_PCT	PRCT	Cell_line.Tx13_D_and_T200	Plate.99	LOC107985939	0.75	0.0716850729490278	pearson	1	Ttest_pvalue	Coefficient_of_eigenassay	SVD_pCMs_only2CTb	NoPrepr	SVD	11685	PRCT-Tx13_D_and_T200	N	Kept components	PRCT
Drug	D_and_T200_PCT	PRCT	Cell_line.Tx13_D_and_T200	Plate.99	LOC107985946	0.75	0.0555178806794432	pearson	1	Ttest_pvalue	Coefficient_of_eigenassay	SVD_pCMs_only2CTb	NoPrepr	SVD	12310	PRCT-Tx13_D_and_T200	N	Kept components	PRCT
Drug	D_and_T200_PCT	PRCT	Cell_line.Tx13_D_and_T200	Plate.99	LOC107985971	0.75	-0.0224922469023683	pearson	1	Ttest_pvalue	Coefficient_of_eigenassay	SVD_pCMs_only2CTb	NoPrepr	SVD	13724	PRCT-Tx13_D_and_T200	N	Kept components	PRCT
Drug	D_and_T200_PCT	PRCT	Cell_line.Tx13_D_and_T200	Plate.99	LOC107986084	0.75	0.473118809601364	pearson	1	Ttest_pvalue	Coefficient_of_eigenassay	SVD_pCMs_only2CTb	NoPrepr	SVD	2787	PRCT-Tx13_D_and_T200	N	Kept components	PRCT
Drug	D_and_T200_PCT	PRCT	Cell_line.Tx13_D_and_T200	Plate.99	LOC107986175	0.75	0.307848443564813	pearson	1	Ttest_pvalue	Coefficient_of_eigenassay	SVD_pCMs_only2CTb	NoPrepr	SVD	5275	PRCT-Tx13_D_and_T200	N	Kept components	PRCT
Drug	D_and_T200_PCT	PRCT	Cell_line.Tx13_D_and_T200	Plate.99	LOC107986192	0.75	-0.0328426419499806	pearson	1	Ttest_pvalue	Coefficient_of_eigenassay	SVD_pCMs_only2CTb	NoPrepr	SVD	13258	PRCT-Tx13_D_and_T200	N	Kept components	PRCT
Drug	D_and_T200_PCT	PRCT	Cell_line.Tx13_D_and_T200	Plate.99	LOC107986211	0.75	0.74296252264254	pearson	1	Ttest_pvalue	Coefficient_of_eigenassay	SVD_pCMs_only2CTb	NoPrepr	SVD	913	PRCT-Tx13_D_and_T200	N	Kept components	PRCT
Drug	D_and_T200_PCT	PRCT	Cell_line.Tx13_D_and_T200	Plate.99	LOC107986244	0.75	-0.00597837222592127	pearson	1	Ttest_pvalue	Coefficient_of_eigenassay	SVD_pCMs_only2CTb	NoPrepr	SVD	14673	PRCT-Tx13_D_and_T200	N	Kept components	PRCT
Drug	D_and_T200_PCT	PRCT	Cell_line.Tx13_D_and_T200	Plate.99	LOC107986351	0.75	-0.0905271942901501	pearson	1	Ttest_pvalue	Coefficient_of_eigenassay	SVD_pCMs_only2CTb	NoPrepr	SVD	11015	PRCT-Tx13_D_and_T200	N	Kept components	PRCT
Drug	D_and_T200_PCT	PRCT	Cell_line.Tx13_D_and_T200	Plate.99	LOC107986596	0.75	-0.05564097811226	pearson	1	Ttest_pvalue	Coefficient_of_eigenassay	SVD_pCMs_only2CTb	NoPrepr	SVD	12307	PRCT-Tx13_D_and_T200	N	Kept components	PRCT
Drug	D_and_T200_PCT	PRCT	Cell_line.Tx13_D_and_T200	Plate.99	LOC107986752	0.75	-0.0998806451099969	pearson	1	Ttest_pvalue	Coefficient_of_eigenassay	SVD_pCMs_only2CTb	NoPrepr	SVD	10699	PRCT-Tx13_D_and_T200	N	Kept components	PRCT
Drug	D_and_T200_PCT	PRCT	Cell_line.Tx13_D_and_T200	Plate.99	LOC107986754	0.75	0.649822441349977	pearson	1	Ttest_pvalue	Coefficient_of_eigenassay	SVD_pCMs_only2CTb	NoPrepr	SVD	1366	PRCT-Tx13_D_and_T200	N	Kept components	PRCT
Drug	D_and_T200_PCT	PRCT	Cell_line.Tx13_D_and_T200	Plate.99	LOC107986755	0.75	0.979406476014319	pearson	1	Ttest_pvalue	Coefficient_of_eigenassay	SVD_pCMs_only2CTb	NoPrepr	SVD	357	PRCT-Tx13_D_and_T200	N	Kept components	PRCT
Drug	D_and_T200_PCT	PRCT	Cell_line.Tx13_D_and_T200	Plate.99	LOC107986762	0.75	0.635222012320536	pearson	1	Ttest_pvalue	Coefficient_of_eigenassay	SVD_pCMs_only2CTb	NoPrepr	SVD	1448	PRCT-Tx13_D_and_T200	N	Kept components	PRCT
Drug	D_and_T200_PCT	PRCT	Cell_line.Tx13_D_and_T200	Plate.99	LOC107986777	0.75	-0.012834522096027	pearson	1	Ttest_pvalue	Coefficient_of_eigenassay	SVD_pCMs_only2CTb	NoPrepr	SVD	14239	PRCT-Tx13_D_and_T200	N	Kept components	PRCT
Drug	D_and_T200_PCT	PRCT	Cell_line.Tx13_D_and_T200	Plate.99	LOC107986797	0.75	-0.229088423580774	pearson	1	Ttest_pvalue	Coefficient_of_eigenassay	SVD_pCMs_only2CTb	NoPrepr	SVD	7007	PRCT-Tx13_D_and_T200	N	Kept components	PRCT
Drug	D_and_T200_PCT	PRCT	Cell_line.Tx13_D_and_T200	Plate.99	LOC107986810	0.75	0.787199253611054	pearson	1	Ttest_pvalue	Coefficient_of_eigenassay	SVD_pCMs_only2CTb	NoPrepr	SVD	751	PRCT-Tx13_D_and_T200	N	Kept components	PRCT
Drug	D_and_T200_PCT	PRCT	Cell_line.Tx13_D_and_T200	Plate.99	LOC107986876	0.75	0.00605704344752155	pearson	1	Ttest_pvalue	Coefficient_of_eigenassay	SVD_pCMs_only2CTb	NoPrepr	SVD	14665	PRCT-Tx13_D_and_T200	N	Kept components	PRCT
Drug	D_and_T200_PCT	PRCT	Cell_line.Tx13_D_and_T200	Plate.99	LOC107986908	0.75	0.0360603038079061	pearson	1	Ttest_pvalue	Coefficient_of_eigenassay	SVD_pCMs_only2CTb	NoPrepr	SVD	13112	PRCT-Tx13_D_and_T200	N	Kept components	PRCT
Drug	D_and_T200_PCT	PRCT	Cell_line.Tx13_D_and_T200	Plate.99	LOC107986982	0.75	1.64878659284188	pearson	1	Ttest_pvalue	Coefficient_of_eigenassay	SVD_pCMs_only2CTb	NoPrepr	SVD	56	PRCT-Tx13_D_and_T200	N	Kept components	PRCT
Drug	D_and_T200_PCT	PRCT	Cell_line.Tx13_D_and_T200	Plate.99	LOC107987013	0.75	-0.295337879472739	pearson	1	Ttest_pvalue	Coefficient_of_eigenassay	SVD_pCMs_only2CTb	NoPrepr	SVD	5529	PRCT-Tx13_D_and_T200	N	Kept components	PRCT
Drug	D_and_T200_PCT	PRCT	Cell_line.Tx13_D_and_T200	Plate.99	LOC107987042	0.75	0.187155347199166	pearson	1	Ttest_pvalue	Coefficient_of_eigenassay	SVD_pCMs_only2CTb	NoPrepr	SVD	8096	PRCT-Tx13_D_and_T200	N	Kept components	PRCT
Drug	D_and_T200_PCT	PRCT	Cell_line.Tx13_D_and_T200	Plate.99	LOC107987044	0.75	0.0871854324240984	pearson	1	Ttest_pvalue	Coefficient_of_eigenassay	SVD_pCMs_only2CTb	NoPrepr	SVD	11118	PRCT-Tx13_D_and_T200	N	Kept components	PRCT
Drug	D_and_T200_PCT	PRCT	Cell_line.Tx13_D_and_T200	Plate.99	LOC107987098	0.75	0.571466954620346	pearson	1	Ttest_pvalue	Coefficient_of_eigenassay	SVD_pCMs_only2CTb	NoPrepr	SVD	1886	PRCT-Tx13_D_and_T200	N	Kept components	PRCT
Drug	D_and_T200_PCT	PRCT	Cell_line.Tx13_D_and_T200	Plate.99	LOC107987142	0.75	-0.058585020194394	pearson	1	Ttest_pvalue	Coefficient_of_eigenassay	SVD_pCMs_only2CTb	NoPrepr	SVD	12205	PRCT-Tx13_D_and_T200	N	Kept components	PRCT
Drug	D_and_T200_PCT	PRCT	Cell_line.Tx13_D_and_T200	Plate.99	LOC107987158	0.75	0.936830361359554	pearson	1	Ttest_pvalue	Coefficient_of_eigenassay	SVD_pCMs_only2CTb	NoPrepr	SVD	422	PRCT-Tx13_D_and_T200	N	Kept components	PRCT
Drug	D_and_T200_PCT	PRCT	Cell_line.Tx13_D_and_T200	Plate.99	LOC107987175	0.75	0.00829137287300438	pearson	1	Ttest_pvalue	Coefficient_of_eigenassay	SVD_pCMs_only2CTb	NoPrepr	SVD	14507	PRCT-Tx13_D_and_T200	N	Kept components	PRCT
Drug	D_and_T200_PCT	PRCT	Cell_line.Tx13_D_and_T200	Plate.99	LOC107987237	0.75	0.317349585165399	pearson	1	Ttest_pvalue	Coefficient_of_eigenassay	SVD_pCMs_only2CTb	NoPrepr	SVD	5093	PRCT-Tx13_D_and_T200	N	Kept components	PRCT
Drug	D_and_T200_PCT	PRCT	Cell_line.Tx13_D_and_T200	Plate.99	LOC107987276	0.75	0.123447674990274	pearson	1	Ttest_pvalue	Coefficient_of_eigenassay	SVD_pCMs_only2CTb	NoPrepr	SVD	9919	PRCT-Tx13_D_and_T200	N	Kept components	PRCT
Drug	D_and_T200_PCT	PRCT	Cell_line.Tx13_D_and_T200	Plate.99	LOC107987345	0.75	-0.893379821079913	pearson	1	Ttest_pvalue	Coefficient_of_eigenassay	SVD_pCMs_only2CTb	NoPrepr	SVD	502	PRCT-Tx13_D_and_T200	N	Kept components	PRCT
Drug	D_and_T200_PCT	PRCT	Cell_line.Tx13_D_and_T200	Plate.99	LOC107987364	0.75	-0.000984866137790379	pearson	1	Ttest_pvalue	Coefficient_of_eigenassay	SVD_pCMs_only2CTb	NoPrepr	SVD	15183	PRCT-Tx13_D_and_T200	N	Kept components	PRCT
Drug	D_and_T200_PCT	PRCT	Cell_line.Tx13_D_and_T200	Plate.99	LOC107987373	0.75	-0.000375340914671088	pearson	1	Ttest_pvalue	Coefficient_of_eigenassay	SVD_pCMs_only2CTb	NoPrepr	SVD	15276	PRCT-Tx13_D_and_T200	N	Kept components	PRCT
Drug	D_and_T200_PCT	PRCT	Cell_line.Tx13_D_and_T200	Plate.99	LOC107987397	0.75	0.0457901287516164	pearson	1	Ttest_pvalue	Coefficient_of_eigenassay	SVD_pCMs_only2CTb	NoPrepr	SVD	12715	PRCT-Tx13_D_and_T200	N	Kept components	PRCT
Drug	D_and_T200_PCT	PRCT	Cell_line.Tx13_D_and_T200	Plate.99	LOC150051	0.75	-0.106904308077495	pearson	1	Ttest_pvalue	Coefficient_of_eigenassay	SVD_pCMs_only2CTb	NoPrepr	SVD	10464	PRCT-Tx13_D_and_T200	N	Kept components	PRCT
Drug	D_and_T200_PCT	PRCT	Cell_line.Tx13_D_and_T200	Plate.99	LOC285500	0.75	0.204162828113837	pearson	1	Ttest_pvalue	Coefficient_of_eigenassay	SVD_pCMs_only2CTb	NoPrepr	SVD	7627	PRCT-Tx13_D_and_T200	N	Kept components	PRCT
Drug	D_and_T200_PCT	PRCT	Cell_line.Tx13_D_and_T200	Plate.99	LOC339862	0.75	-0.125240550188004	pearson	1	Ttest_pvalue	Coefficient_of_eigenassay	SVD_pCMs_only2CTb	NoPrepr	SVD	9863	PRCT-Tx13_D_and_T200	N	Kept components	PRCT
Drug	D_and_T200_PCT	PRCT	Cell_line.Tx13_D_and_T200	Plate.99	LOC388780	0.75	-0.0369879086532517	pearson	1	Ttest_pvalue	Coefficient_of_eigenassay	SVD_pCMs_only2CTb	NoPrepr	SVD	13079	PRCT-Tx13_D_and_T200	N	Kept components	PRCT
Drug	D_and_T200_PCT	PRCT	Cell_line.Tx13_D_and_T200	Plate.99	LOC389199	0.75	0.0183413155452887	pearson	1	Ttest_pvalue	Coefficient_of_eigenassay	SVD_pCMs_only2CTb	NoPrepr	SVD	13951	PRCT-Tx13_D_and_T200	N	Kept components	PRCT
Drug	D_and_T200_PCT	PRCT	Cell_line.Tx13_D_and_T200	Plate.99	LOC389831	0.75	-0.349650465916248	pearson	1	Ttest_pvalue	Coefficient_of_eigenassay	SVD_pCMs_only2CTb	NoPrepr	SVD	4509	PRCT-Tx13_D_and_T200	N	Kept components	PRCT
Drug	D_and_T200_PCT	PRCT	Cell_line.Tx13_D_and_T200	Plate.99	LOC389895	0.75	-0.00661855417439214	pearson	1	Ttest_pvalue	Coefficient_of_eigenassay	SVD_pCMs_only2CTb	NoPrepr	SVD	14624	PRCT-Tx13_D_and_T200	N	Kept components	PRCT
Drug	D_and_T200_PCT	PRCT	Cell_line.Tx13_D_and_T200	Plate.99	LOC390937	0.75	0.0475921726514396	pearson	1	Ttest_pvalue	Coefficient_of_eigenassay	SVD_pCMs_only2CTb	NoPrepr	SVD	12640	PRCT-Tx13_D_and_T200	N	Kept components	PRCT
Drug	D_and_T200_PCT	PRCT	Cell_line.Tx13_D_and_T200	Plate.99	LOC400499	0.75	0.176171257538229	pearson	1	Ttest_pvalue	Coefficient_of_eigenassay	SVD_pCMs_only2CTb	NoPrepr	SVD	8388	PRCT-Tx13_D_and_T200	N	Kept components	PRCT
Drug	D_and_T200_PCT	PRCT	Cell_line.Tx13_D_and_T200	Plate.99	LOC440292	0.75	0.0134865774458939	pearson	1	Ttest_pvalue	Coefficient_of_eigenassay	SVD_pCMs_only2CTb	NoPrepr	SVD	14211	PRCT-Tx13_D_and_T200	N	Kept components	PRCT
Drug	D_and_T200_PCT	PRCT	Cell_line.Tx13_D_and_T200	Plate.99	LOC441155	0.75	-0.0765054660528913	pearson	1	Ttest_pvalue	Coefficient_of_eigenassay	SVD_pCMs_only2CTb	NoPrepr	SVD	11494	PRCT-Tx13_D_and_T200	N	Kept components	PRCT
Drug	D_and_T200_PCT	PRCT	Cell_line.Tx13_D_and_T200	Plate.99	LOC644215	0.75	-0.00498084033262624	pearson	1	Ttest_pvalue	Coefficient_of_eigenassay	SVD_pCMs_only2CTb	NoPrepr	SVD	14752	PRCT-Tx13_D_and_T200	N	Kept components	PRCT
Drug	D_and_T200_PCT	PRCT	Cell_line.Tx13_D_and_T200	Plate.99	LOC644249	0.75	-0.0288341438113358	pearson	1	Ttest_pvalue	Coefficient_of_eigenassay	SVD_pCMs_only2CTb	NoPrepr	SVD	13436	PRCT-Tx13_D_and_T200	N	Kept components	PRCT
Drug	D_and_T200_PCT	PRCT	Cell_line.Tx13_D_and_T200	Plate.99	LOC646588	0.75	0.0043641318266638	pearson	1	Ttest_pvalue	Coefficient_of_eigenassay	SVD_pCMs_only2CTb	NoPrepr	SVD	14806	PRCT-Tx13_D_and_T200	N	Kept components	PRCT
Drug	D_and_T200_PCT	PRCT	Cell_line.Tx13_D_and_T200	Plate.99	LOC653513	0.75	-0.00839618367950131	pearson	1	Ttest_pvalue	Coefficient_of_eigenassay	SVD_pCMs_only2CTb	NoPrepr	SVD	14495	PRCT-Tx13_D_and_T200	N	Kept components	PRCT
Drug	D_and_T200_PCT	PRCT	Cell_line.Tx13_D_and_T200	Plate.99	LOC728026	0.75	-0.0499803998056488	pearson	1	Ttest_pvalue	Coefficient_of_eigenassay	SVD_pCMs_only2CTb	NoPrepr	SVD	12532	PRCT-Tx13_D_and_T200	N	Kept components	PRCT
Drug	D_and_T200_PCT	PRCT	Cell_line.Tx13_D_and_T200	Plate.99	LOC728392	0.75	0.0336474404298468	pearson	1	Ttest_pvalue	Coefficient_of_eigenassay	SVD_pCMs_only2CTb	NoPrepr	SVD	13221	PRCT-Tx13_D_and_T200	N	Kept components	PRCT
Drug	D_and_T200_PCT	PRCT	Cell_line.Tx13_D_and_T200	Plate.99	LOC728485	0.75	0.000223841039150392	pearson	1	Ttest_pvalue	Coefficient_of_eigenassay	SVD_pCMs_only2CTb	NoPrepr	SVD	15296	PRCT-Tx13_D_and_T200	N	Kept components	PRCT
Drug	D_and_T200_PCT	PRCT	Cell_line.Tx13_D_and_T200	Plate.99	LOC730098	0.75	0.476627514866357	pearson	1	Ttest_pvalue	Coefficient_of_eigenassay	SVD_pCMs_only2CTb	NoPrepr	SVD	2740	PRCT-Tx13_D_and_T200	N	Kept components	PRCT
Drug	D_and_T200_PCT	PRCT	Cell_line.Tx13_D_and_T200	Plate.99	LOC730183	0.75	0.241600415324521	pearson	1	Ttest_pvalue	Coefficient_of_eigenassay	SVD_pCMs_only2CTb	NoPrepr	SVD	6728	PRCT-Tx13_D_and_T200	N	Kept components	PRCT
Drug	D_and_T200_PCT	PRCT	Cell_line.Tx13_D_and_T200	Plate.99	LOC730268	0.75	0.0295220749289726	pearson	1	Ttest_pvalue	Coefficient_of_eigenassay	SVD_pCMs_only2CTb	NoPrepr	SVD	13413	PRCT-Tx13_D_and_T200	N	Kept components	PRCT
Drug	D_and_T200_PCT	PRCT	Cell_line.Tx13_D_and_T200	Plate.99	LONP1	0.75	0.314313305165487	pearson	1	Ttest_pvalue	Coefficient_of_eigenassay	SVD_pCMs_only2CTb	NoPrepr	SVD	5163	PRCT-Tx13_D_and_T200	N	Kept components	PRCT
Drug	D_and_T200_PCT	PRCT	Cell_line.Tx13_D_and_T200	Plate.99	LONP2	0.75	0.189980218377114	pearson	1	Ttest_pvalue	Coefficient_of_eigenassay	SVD_pCMs_only2CTb	NoPrepr	SVD	8015	PRCT-Tx13_D_and_T200	N	Kept components	PRCT
Drug	D_and_T200_PCT	PRCT	Cell_line.Tx13_D_and_T200	Plate.99	LONRF1	0.75	-0.390928509585785	pearson	1	Ttest_pvalue	Coefficient_of_eigenassay	SVD_pCMs_only2CTb	NoPrepr	SVD	3793	PRCT-Tx13_D_and_T200	N	Kept components	PRCT
Drug	D_and_T200_PCT	PRCT	Cell_line.Tx13_D_and_T200	Plate.99	LONRF2	0.75	0.569238314209207	pearson	1	Ttest_pvalue	Coefficient_of_eigenassay	SVD_pCMs_only2CTb	NoPrepr	SVD	1899	PRCT-Tx13_D_and_T200	N	Kept components	PRCT
Drug	D_and_T200_PCT	PRCT	Cell_line.Tx13_D_and_T200	Plate.99	LONRF3	0.75	-0.0645707602957852	pearson	1	Ttest_pvalue	Coefficient_of_eigenassay	SVD_pCMs_only2CTb	NoPrepr	SVD	11964	PRCT-Tx13_D_and_T200	N	Kept components	PRCT
Drug	D_and_T200_PCT	PRCT	Cell_line.Tx13_D_and_T200	Plate.99	LOX	0.75	-0.585312388768203	pearson	1	Ttest_pvalue	Coefficient_of_eigenassay	SVD_pCMs_only2CTb	NoPrepr	SVD	1753	PRCT-Tx13_D_and_T200	N	Kept components	PRCT
Drug	D_and_T200_PCT	PRCT	Cell_line.Tx13_D_and_T200	Plate.99	LOXL1	0.75	-0.134148243338698	pearson	1	Ttest_pvalue	Coefficient_of_eigenassay	SVD_pCMs_only2CTb	NoPrepr	SVD	9590	PRCT-Tx13_D_and_T200	N	Kept components	PRCT
Drug	D_and_T200_PCT	PRCT	Cell_line.Tx13_D_and_T200	Plate.99	LOXL2	0.75	-0.101371802858014	pearson	1	Ttest_pvalue	Coefficient_of_eigenassay	SVD_pCMs_only2CTb	NoPrepr	SVD	10643	PRCT-Tx13_D_and_T200	N	Kept components	PRCT
Drug	D_and_T200_PCT	PRCT	Cell_line.Tx13_D_and_T200	Plate.99	LOXL3	0.75	0.185343171263146	pearson	1	Ttest_pvalue	Coefficient_of_eigenassay	SVD_pCMs_only2CTb	NoPrepr	SVD	8137	PRCT-Tx13_D_and_T200	N	Kept components	PRCT
Drug	D_and_T200_PCT	PRCT	Cell_line.Tx13_D_and_T200	Plate.99	LOXL4	0.75	-0.0976773711516535	pearson	1	Ttest_pvalue	Coefficient_of_eigenassay	SVD_pCMs_only2CTb	NoPrepr	SVD	10770	PRCT-Tx13_D_and_T200	N	Kept components	PRCT
Drug	D_and_T200_PCT	PRCT	Cell_line.Tx13_D_and_T200	Plate.99	LPAR1	0.75	0.136077656253478	pearson	1	Ttest_pvalue	Coefficient_of_eigenassay	SVD_pCMs_only2CTb	NoPrepr	SVD	9530	PRCT-Tx13_D_and_T200	N	Kept components	PRCT
Drug	D_and_T200_PCT	PRCT	Cell_line.Tx13_D_and_T200	Plate.99	LPAR2	0.75	-0.00107004582526739	pearson	1	Ttest_pvalue	Coefficient_of_eigenassay	SVD_pCMs_only2CTb	NoPrepr	SVD	15173	PRCT-Tx13_D_and_T200	N	Kept components	PRCT
Drug	D_and_T200_PCT	PRCT	Cell_line.Tx13_D_and_T200	Plate.99	LPAR3	0.75	-0.0419968491239213	pearson	1	Ttest_pvalue	Coefficient_of_eigenassay	SVD_pCMs_only2CTb	NoPrepr	SVD	12872	PRCT-Tx13_D_and_T200	N	Kept components	PRCT
Drug	D_and_T200_PCT	PRCT	Cell_line.Tx13_D_and_T200	Plate.99	LPAR4	0.75	-0.105998581935504	pearson	1	Ttest_pvalue	Coefficient_of_eigenassay	SVD_pCMs_only2CTb	NoPrepr	SVD	10488	PRCT-Tx13_D_and_T200	N	Kept components	PRCT
Drug	D_and_T200_PCT	PRCT	Cell_line.Tx13_D_and_T200	Plate.99	LPAR5	0.75	0.100155186890594	pearson	1	Ttest_pvalue	Coefficient_of_eigenassay	SVD_pCMs_only2CTb	NoPrepr	SVD	10692	PRCT-Tx13_D_and_T200	N	Kept components	PRCT
Drug	D_and_T200_PCT	PRCT	Cell_line.Tx13_D_and_T200	Plate.99	LPAR6	0.75	-0.357038190261775	pearson	1	Ttest_pvalue	Coefficient_of_eigenassay	SVD_pCMs_only2CTb	NoPrepr	SVD	4371	PRCT-Tx13_D_and_T200	N	Kept components	PRCT
Drug	D_and_T200_PCT	PRCT	Cell_line.Tx13_D_and_T200	Plate.99	LPCAT2	0.75	-0.0515564395625173	pearson	1	Ttest_pvalue	Coefficient_of_eigenassay	SVD_pCMs_only2CTb	NoPrepr	SVD	12468	PRCT-Tx13_D_and_T200	N	Kept components	PRCT
Drug	D_and_T200_PCT	PRCT	Cell_line.Tx13_D_and_T200	Plate.99	LPCAT3	0.75	0.311835480128588	pearson	1	Ttest_pvalue	Coefficient_of_eigenassay	SVD_pCMs_only2CTb	NoPrepr	SVD	5203	PRCT-Tx13_D_and_T200	N	Kept components	PRCT
Drug	D_and_T200_PCT	PRCT	Cell_line.Tx13_D_and_T200	Plate.99	LPCAT4	0.75	0.270275303917116	pearson	1	Ttest_pvalue	Coefficient_of_eigenassay	SVD_pCMs_only2CTb	NoPrepr	SVD	6055	PRCT-Tx13_D_and_T200	N	Kept components	PRCT
Drug	D_and_T200_PCT	PRCT	Cell_line.Tx13_D_and_T200	Plate.99	LPGAT1	0.75	-0.322765741405808	pearson	1	Ttest_pvalue	Coefficient_of_eigenassay	SVD_pCMs_only2CTb	NoPrepr	SVD	4987	PRCT-Tx13_D_and_T200	N	Kept components	PRCT
Drug	D_and_T200_PCT	PRCT	Cell_line.Tx13_D_and_T200	Plate.99	LPIN1	0.75	-0.137336310706367	pearson	1	Ttest_pvalue	Coefficient_of_eigenassay	SVD_pCMs_only2CTb	NoPrepr	SVD	9483	PRCT-Tx13_D_and_T200	N	Kept components	PRCT
Drug	D_and_T200_PCT	PRCT	Cell_line.Tx13_D_and_T200	Plate.99	LPIN2	0.75	0.215327247421111	pearson	1	Ttest_pvalue	Coefficient_of_eigenassay	SVD_pCMs_only2CTb	NoPrepr	SVD	7328	PRCT-Tx13_D_and_T200	N	Kept components	PRCT
Drug	D_and_T200_PCT	PRCT	Cell_line.Tx13_D_and_T200	Plate.99	LPIN3	0.75	0.382493242424996	pearson	1	Ttest_pvalue	Coefficient_of_eigenassay	SVD_pCMs_only2CTb	NoPrepr	SVD	3944	PRCT-Tx13_D_and_T200	N	Kept components	PRCT
Drug	D_and_T200_PCT	PRCT	Cell_line.Tx13_D_and_T200	Plate.99	LPL	0.75	-1.28642525821549	pearson	1	Ttest_pvalue	Coefficient_of_eigenassay	SVD_pCMs_only2CTb	NoPrepr	SVD	120	PRCT-Tx13_D_and_T200	N	Kept components	PRCT
Drug	D_and_T200_PCT	PRCT	Cell_line.Tx13_D_and_T200	Plate.99	LPP	0.75	0.0161953354871552	pearson	1	Ttest_pvalue	Coefficient_of_eigenassay	SVD_pCMs_only2CTb	NoPrepr	SVD	14066	PRCT-Tx13_D_and_T200	N	Kept components	PRCT
Drug	D_and_T200_PCT	PRCT	Cell_line.Tx13_D_and_T200	Plate.99	LPXN	0.75	0.034831018840271	pearson	1	Ttest_pvalue	Coefficient_of_eigenassay	SVD_pCMs_only2CTb	NoPrepr	SVD	13165	PRCT-Tx13_D_and_T200	N	Kept components	PRCT
Drug	D_and_T200_PCT	PRCT	Cell_line.Tx13_D_and_T200	Plate.99	LRAT	0.75	-0.0103905066055537	pearson	1	Ttest_pvalue	Coefficient_of_eigenassay	SVD_pCMs_only2CTb	NoPrepr	SVD	14383	PRCT-Tx13_D_and_T200	N	Kept components	PRCT
Drug	D_and_T200_PCT	PRCT	Cell_line.Tx13_D_and_T200	Plate.99	LRBA	0.75	0.267376384594362	pearson	1	Ttest_pvalue	Coefficient_of_eigenassay	SVD_pCMs_only2CTb	NoPrepr	SVD	6131	PRCT-Tx13_D_and_T200	N	Kept components	PRCT
Drug	D_and_T200_PCT	PRCT	Cell_line.Tx13_D_and_T200	Plate.99	LRCH1	0.75	0.132083876514251	pearson	1	Ttest_pvalue	Coefficient_of_eigenassay	SVD_pCMs_only2CTb	NoPrepr	SVD	9653	PRCT-Tx13_D_and_T200	N	Kept components	PRCT
Drug	D_and_T200_PCT	PRCT	Cell_line.Tx13_D_and_T200	Plate.99	LRCH2	0.75	-0.129281648567957	pearson	1	Ttest_pvalue	Coefficient_of_eigenassay	SVD_pCMs_only2CTb	NoPrepr	SVD	9745	PRCT-Tx13_D_and_T200	N	Kept components	PRCT
Drug	D_and_T200_PCT	PRCT	Cell_line.Tx13_D_and_T200	Plate.99	LRCH3	0.75	-0.0341604203098312	pearson	1	Ttest_pvalue	Coefficient_of_eigenassay	SVD_pCMs_only2CTb	NoPrepr	SVD	13198	PRCT-Tx13_D_and_T200	N	Kept components	PRCT
Drug	D_and_T200_PCT	PRCT	Cell_line.Tx13_D_and_T200	Plate.99	LRCH4	0.75	0.290820271879264	pearson	1	Ttest_pvalue	Coefficient_of_eigenassay	SVD_pCMs_only2CTb	NoPrepr	SVD	5609	PRCT-Tx13_D_and_T200	N	Kept components	PRCT
Drug	D_and_T200_PCT	PRCT	Cell_line.Tx13_D_and_T200	Plate.99	LRCOL1	0.75	0.0116872807266988	pearson	1	Ttest_pvalue	Coefficient_of_eigenassay	SVD_pCMs_only2CTb	NoPrepr	SVD	14306	PRCT-Tx13_D_and_T200	N	Kept components	PRCT
Drug	D_and_T200_PCT	PRCT	Cell_line.Tx13_D_and_T200	Plate.99	LRFN1	0.75	0.20272442016979	pearson	1	Ttest_pvalue	Coefficient_of_eigenassay	SVD_pCMs_only2CTb	NoPrepr	SVD	7667	PRCT-Tx13_D_and_T200	N	Kept components	PRCT
Drug	D_and_T200_PCT	PRCT	Cell_line.Tx13_D_and_T200	Plate.99	LRFN2	0.75	0.288750099383981	pearson	1	Ttest_pvalue	Coefficient_of_eigenassay	SVD_pCMs_only2CTb	NoPrepr	SVD	5653	PRCT-Tx13_D_and_T200	N	Kept components	PRCT
Drug	D_and_T200_PCT	PRCT	Cell_line.Tx13_D_and_T200	Plate.99	LRFN3	0.75	0.17997089879515	pearson	1	Ttest_pvalue	Coefficient_of_eigenassay	SVD_pCMs_only2CTb	NoPrepr	SVD	8275	PRCT-Tx13_D_and_T200	N	Kept components	PRCT
Drug	D_and_T200_PCT	PRCT	Cell_line.Tx13_D_and_T200	Plate.99	LRFN4	0.75	0.624216981458573	pearson	1	Ttest_pvalue	Coefficient_of_eigenassay	SVD_pCMs_only2CTb	NoPrepr	SVD	1524	PRCT-Tx13_D_and_T200	N	Kept components	PRCT
Drug	D_and_T200_PCT	PRCT	Cell_line.Tx13_D_and_T200	Plate.99	LRFN5	0.75	0.169533456745211	pearson	1	Ttest_pvalue	Coefficient_of_eigenassay	SVD_pCMs_only2CTb	NoPrepr	SVD	8565	PRCT-Tx13_D_and_T200	N	Kept components	PRCT
Drug	D_and_T200_PCT	PRCT	Cell_line.Tx13_D_and_T200	Plate.99	LRGUK	0.75	0.147005774627862	pearson	1	Ttest_pvalue	Coefficient_of_eigenassay	SVD_pCMs_only2CTb	NoPrepr	SVD	9208	PRCT-Tx13_D_and_T200	N	Kept components	PRCT
Drug	D_and_T200_PCT	PRCT	Cell_line.Tx13_D_and_T200	Plate.99	LRIF1	0.75	-1.24695200507319	pearson	1	Ttest_pvalue	Coefficient_of_eigenassay	SVD_pCMs_only2CTb	NoPrepr	SVD	134	PRCT-Tx13_D_and_T200	N	Kept components	PRCT
Drug	D_and_T200_PCT	PRCT	Cell_line.Tx13_D_and_T200	Plate.99	LRIG1	0.75	-0.191191610751276	pearson	1	Ttest_pvalue	Coefficient_of_eigenassay	SVD_pCMs_only2CTb	NoPrepr	SVD	7974	PRCT-Tx13_D_and_T200	N	Kept components	PRCT
Drug	D_and_T200_PCT	PRCT	Cell_line.Tx13_D_and_T200	Plate.99	LRIG2	0.75	0.24219630426661	pearson	1	Ttest_pvalue	Coefficient_of_eigenassay	SVD_pCMs_only2CTb	NoPrepr	SVD	6719	PRCT-Tx13_D_and_T200	N	Kept components	PRCT
Drug	D_and_T200_PCT	PRCT	Cell_line.Tx13_D_and_T200	Plate.99	LRIG3	0.75	0.151899070682393	pearson	1	Ttest_pvalue	Coefficient_of_eigenassay	SVD_pCMs_only2CTb	NoPrepr	SVD	9070	PRCT-Tx13_D_and_T200	N	Kept components	PRCT
Drug	D_and_T200_PCT	PRCT	Cell_line.Tx13_D_and_T200	Plate.99	LRMDA	0.75	0.205033058383068	pearson	1	Ttest_pvalue	Coefficient_of_eigenassay	SVD_pCMs_only2CTb	NoPrepr	SVD	7603	PRCT-Tx13_D_and_T200	N	Kept components	PRCT
Drug	D_and_T200_PCT	PRCT	Cell_line.Tx13_D_and_T200	Plate.99	LRMP	0.75	0.0260911771578617	pearson	1	Ttest_pvalue	Coefficient_of_eigenassay	SVD_pCMs_only2CTb	NoPrepr	SVD	13553	PRCT-Tx13_D_and_T200	N	Kept components	PRCT
Drug	D_and_T200_PCT	PRCT	Cell_line.Tx13_D_and_T200	Plate.99	LRP1	0.75	0.882134096466327	pearson	1	Ttest_pvalue	Coefficient_of_eigenassay	SVD_pCMs_only2CTb	NoPrepr	SVD	525	PRCT-Tx13_D_and_T200	N	Kept components	PRCT
Drug	D_and_T200_PCT	PRCT	Cell_line.Tx13_D_and_T200	Plate.99	LRP10	0.75	0.232402831511743	pearson	1	Ttest_pvalue	Coefficient_of_eigenassay	SVD_pCMs_only2CTb	NoPrepr	SVD	6935	PRCT-Tx13_D_and_T200	N	Kept components	PRCT
Drug	D_and_T200_PCT	PRCT	Cell_line.Tx13_D_and_T200	Plate.99	LRP11	0.75	-0.720966354618513	pearson	1	Ttest_pvalue	Coefficient_of_eigenassay	SVD_pCMs_only2CTb	NoPrepr	SVD	1002	PRCT-Tx13_D_and_T200	N	Kept components	PRCT
Drug	D_and_T200_PCT	PRCT	Cell_line.Tx13_D_and_T200	Plate.99	LRP12	0.75	0.354517373724992	pearson	1	Ttest_pvalue	Coefficient_of_eigenassay	SVD_pCMs_only2CTb	NoPrepr	SVD	4411	PRCT-Tx13_D_and_T200	N	Kept components	PRCT
Drug	D_and_T200_PCT	PRCT	Cell_line.Tx13_D_and_T200	Plate.99	LRP1B	0.75	0.740737624995231	pearson	1	Ttest_pvalue	Coefficient_of_eigenassay	SVD_pCMs_only2CTb	NoPrepr	SVD	920	PRCT-Tx13_D_and_T200	N	Kept components	PRCT
Drug	D_and_T200_PCT	PRCT	Cell_line.Tx13_D_and_T200	Plate.99	LRP2	0.75	-0.713433385798972	pearson	1	Ttest_pvalue	Coefficient_of_eigenassay	SVD_pCMs_only2CTb	NoPrepr	SVD	1030	PRCT-Tx13_D_and_T200	N	Kept components	PRCT
Drug	D_and_T200_PCT	PRCT	Cell_line.Tx13_D_and_T200	Plate.99	LRP2BP	0.75	0.147634998697851	pearson	1	Ttest_pvalue	Coefficient_of_eigenassay	SVD_pCMs_only2CTb	NoPrepr	SVD	9188	PRCT-Tx13_D_and_T200	N	Kept components	PRCT
Drug	D_and_T200_PCT	PRCT	Cell_line.Tx13_D_and_T200	Plate.99	LRP3	0.75	0.510091780230589	pearson	1	Ttest_pvalue	Coefficient_of_eigenassay	SVD_pCMs_only2CTb	NoPrepr	SVD	2381	PRCT-Tx13_D_and_T200	N	Kept components	PRCT
Drug	D_and_T200_PCT	PRCT	Cell_line.Tx13_D_and_T200	Plate.99	LRP4	0.75	0.137769570890379	pearson	1	Ttest_pvalue	Coefficient_of_eigenassay	SVD_pCMs_only2CTb	NoPrepr	SVD	9470	PRCT-Tx13_D_and_T200	N	Kept components	PRCT
Drug	D_and_T200_PCT	PRCT	Cell_line.Tx13_D_and_T200	Plate.99	LRP5	0.75	0.0509948753598302	pearson	1	Ttest_pvalue	Coefficient_of_eigenassay	SVD_pCMs_only2CTb	NoPrepr	SVD	12491	PRCT-Tx13_D_and_T200	N	Kept components	PRCT
Drug	D_and_T200_PCT	PRCT	Cell_line.Tx13_D_and_T200	Plate.99	LRP5L	0.75	0.748891234903533	pearson	1	Ttest_pvalue	Coefficient_of_eigenassay	SVD_pCMs_only2CTb	NoPrepr	SVD	895	PRCT-Tx13_D_and_T200	N	Kept components	PRCT
Drug	D_and_T200_PCT	PRCT	Cell_line.Tx13_D_and_T200	Plate.99	LRP6	0.75	0.359112719005507	pearson	1	Ttest_pvalue	Coefficient_of_eigenassay	SVD_pCMs_only2CTb	NoPrepr	SVD	4347	PRCT-Tx13_D_and_T200	N	Kept components	PRCT
Drug	D_and_T200_PCT	PRCT	Cell_line.Tx13_D_and_T200	Plate.99	LRP8	0.75	-0.551329959961664	pearson	1	Ttest_pvalue	Coefficient_of_eigenassay	SVD_pCMs_only2CTb	NoPrepr	SVD	2046	PRCT-Tx13_D_and_T200	N	Kept components	PRCT
Drug	D_and_T200_PCT	PRCT	Cell_line.Tx13_D_and_T200	Plate.99	LRPAP1	0.75	0.179304881717583	pearson	1	Ttest_pvalue	Coefficient_of_eigenassay	SVD_pCMs_only2CTb	NoPrepr	SVD	8297	PRCT-Tx13_D_and_T200	N	Kept components	PRCT
Drug	D_and_T200_PCT	PRCT	Cell_line.Tx13_D_and_T200	Plate.99	LRPPRC	0.75	-0.147875550067822	pearson	1	Ttest_pvalue	Coefficient_of_eigenassay	SVD_pCMs_only2CTb	NoPrepr	SVD	9177	PRCT-Tx13_D_and_T200	N	Kept components	PRCT
Drug	D_and_T200_PCT	PRCT	Cell_line.Tx13_D_and_T200	Plate.99	LRR1	0.75	-0.396156346425698	pearson	1	Ttest_pvalue	Coefficient_of_eigenassay	SVD_pCMs_only2CTb	NoPrepr	SVD	3728	PRCT-Tx13_D_and_T200	N	Kept components	PRCT
Drug	D_and_T200_PCT	PRCT	Cell_line.Tx13_D_and_T200	Plate.99	LRRC1	0.75	-0.1687700966183	pearson	1	Ttest_pvalue	Coefficient_of_eigenassay	SVD_pCMs_only2CTb	NoPrepr	SVD	8587	PRCT-Tx13_D_and_T200	N	Kept components	PRCT
Drug	D_and_T200_PCT	PRCT	Cell_line.Tx13_D_and_T200	Plate.99	LRRC10	0.75	0.252116586509016	pearson	1	Ttest_pvalue	Coefficient_of_eigenassay	SVD_pCMs_only2CTb	NoPrepr	SVD	6482	PRCT-Tx13_D_and_T200	N	Kept components	PRCT
Drug	D_and_T200_PCT	PRCT	Cell_line.Tx13_D_and_T200	Plate.99	LRRC10B	0.75	-0.19300844970923	pearson	1	Ttest_pvalue	Coefficient_of_eigenassay	SVD_pCMs_only2CTb	NoPrepr	SVD	7924	PRCT-Tx13_D_and_T200	N	Kept components	PRCT
Drug	D_and_T200_PCT	PRCT	Cell_line.Tx13_D_and_T200	Plate.99	LRRC14	0.75	0.242054613636622	pearson	1	Ttest_pvalue	Coefficient_of_eigenassay	SVD_pCMs_only2CTb	NoPrepr	SVD	6722	PRCT-Tx13_D_and_T200	N	Kept components	PRCT
Drug	D_and_T200_PCT	PRCT	Cell_line.Tx13_D_and_T200	Plate.99	LRRC14B	0.75	0.22498116787334	pearson	1	Ttest_pvalue	Coefficient_of_eigenassay	SVD_pCMs_only2CTb	NoPrepr	SVD	7105	PRCT-Tx13_D_and_T200	N	Kept components	PRCT
Drug	D_and_T200_PCT	PRCT	Cell_line.Tx13_D_and_T200	Plate.99	LRRC17	0.75	-0.148232511082547	pearson	1	Ttest_pvalue	Coefficient_of_eigenassay	SVD_pCMs_only2CTb	NoPrepr	SVD	9167	PRCT-Tx13_D_and_T200	N	Kept components	PRCT
Drug	D_and_T200_PCT	PRCT	Cell_line.Tx13_D_and_T200	Plate.99	LRRC19	0.75	0.00138371899527361	pearson	1	Ttest_pvalue	Coefficient_of_eigenassay	SVD_pCMs_only2CTb	NoPrepr	SVD	15124	PRCT-Tx13_D_and_T200	N	Kept components	PRCT
Drug	D_and_T200_PCT	PRCT	Cell_line.Tx13_D_and_T200	Plate.99	LRRC2	0.75	-0.00237956067993413	pearson	1	Ttest_pvalue	Coefficient_of_eigenassay	SVD_pCMs_only2CTb	NoPrepr	SVD	15009	PRCT-Tx13_D_and_T200	N	Kept components	PRCT
Drug	D_and_T200_PCT	PRCT	Cell_line.Tx13_D_and_T200	Plate.99	LRRC20	0.75	0.252469473089216	pearson	1	Ttest_pvalue	Coefficient_of_eigenassay	SVD_pCMs_only2CTb	NoPrepr	SVD	6472	PRCT-Tx13_D_and_T200	N	Kept components	PRCT
Drug	D_and_T200_PCT	PRCT	Cell_line.Tx13_D_and_T200	Plate.99	LRRC23	0.75	-0.125095181497804	pearson	1	Ttest_pvalue	Coefficient_of_eigenassay	SVD_pCMs_only2CTb	NoPrepr	SVD	9870	PRCT-Tx13_D_and_T200	N	Kept components	PRCT
Drug	D_and_T200_PCT	PRCT	Cell_line.Tx13_D_and_T200	Plate.99	LRRC26	0.75	-0.00460553674332504	pearson	1	Ttest_pvalue	Coefficient_of_eigenassay	SVD_pCMs_only2CTb	NoPrepr	SVD	14783	PRCT-Tx13_D_and_T200	N	Kept components	PRCT
Drug	D_and_T200_PCT	PRCT	Cell_line.Tx13_D_and_T200	Plate.99	LRRC27	0.75	0.363811159075002	pearson	1	Ttest_pvalue	Coefficient_of_eigenassay	SVD_pCMs_only2CTb	NoPrepr	SVD	4266	PRCT-Tx13_D_and_T200	N	Kept components	PRCT
Drug	D_and_T200_PCT	PRCT	Cell_line.Tx13_D_and_T200	Plate.99	LRRC28	0.75	0.0373410428960533	pearson	1	Ttest_pvalue	Coefficient_of_eigenassay	SVD_pCMs_only2CTb	NoPrepr	SVD	13060	PRCT-Tx13_D_and_T200	N	Kept components	PRCT
Drug	D_and_T200_PCT	PRCT	Cell_line.Tx13_D_and_T200	Plate.99	LRRC29	0.75	0.463407965640435	pearson	1	Ttest_pvalue	Coefficient_of_eigenassay	SVD_pCMs_only2CTb	NoPrepr	SVD	2889	PRCT-Tx13_D_and_T200	N	Kept components	PRCT
Drug	D_and_T200_PCT	PRCT	Cell_line.Tx13_D_and_T200	Plate.99	LRRC3	0.75	0.116266397734501	pearson	1	Ttest_pvalue	Coefficient_of_eigenassay	SVD_pCMs_only2CTb	NoPrepr	SVD	10164	PRCT-Tx13_D_and_T200	N	Kept components	PRCT
Drug	D_and_T200_PCT	PRCT	Cell_line.Tx13_D_and_T200	Plate.99	LRRC32	0.75	0.00458160879824037	pearson	1	Ttest_pvalue	Coefficient_of_eigenassay	SVD_pCMs_only2CTb	NoPrepr	SVD	14785	PRCT-Tx13_D_and_T200	N	Kept components	PRCT
Drug	D_and_T200_PCT	PRCT	Cell_line.Tx13_D_and_T200	Plate.99	LRRC34	0.75	-0.61066049125099	pearson	1	Ttest_pvalue	Coefficient_of_eigenassay	SVD_pCMs_only2CTb	NoPrepr	SVD	1596	PRCT-Tx13_D_and_T200	N	Kept components	PRCT
Drug	D_and_T200_PCT	PRCT	Cell_line.Tx13_D_and_T200	Plate.99	LRRC36	0.75	0.00760456056824329	pearson	1	Ttest_pvalue	Coefficient_of_eigenassay	SVD_pCMs_only2CTb	NoPrepr	SVD	14550	PRCT-Tx13_D_and_T200	N	Kept components	PRCT
Drug	D_and_T200_PCT	PRCT	Cell_line.Tx13_D_and_T200	Plate.99	LRRC37A	0.75	-0.112492073850164	pearson	1	Ttest_pvalue	Coefficient_of_eigenassay	SVD_pCMs_only2CTb	NoPrepr	SVD	10288	PRCT-Tx13_D_and_T200	N	Kept components	PRCT
Drug	D_and_T200_PCT	PRCT	Cell_line.Tx13_D_and_T200	Plate.99	LRRC37A2	0.75	0.178767108114933	pearson	1	Ttest_pvalue	Coefficient_of_eigenassay	SVD_pCMs_only2CTb	NoPrepr	SVD	8321	PRCT-Tx13_D_and_T200	N	Kept components	PRCT
Drug	D_and_T200_PCT	PRCT	Cell_line.Tx13_D_and_T200	Plate.99	LRRC37A3	0.75	0.150503560316035	pearson	1	Ttest_pvalue	Coefficient_of_eigenassay	SVD_pCMs_only2CTb	NoPrepr	SVD	9109	PRCT-Tx13_D_and_T200	N	Kept components	PRCT
Drug	D_and_T200_PCT	PRCT	Cell_line.Tx13_D_and_T200	Plate.99	LRRC37B	0.75	-0.0380928886093809	pearson	1	Ttest_pvalue	Coefficient_of_eigenassay	SVD_pCMs_only2CTb	NoPrepr	SVD	13029	PRCT-Tx13_D_and_T200	N	Kept components	PRCT
Drug	D_and_T200_PCT	PRCT	Cell_line.Tx13_D_and_T200	Plate.99	LRRC39	0.75	-0.922168944644307	pearson	1	Ttest_pvalue	Coefficient_of_eigenassay	SVD_pCMs_only2CTb	NoPrepr	SVD	444	PRCT-Tx13_D_and_T200	N	Kept components	PRCT
Drug	D_and_T200_PCT	PRCT	Cell_line.Tx13_D_and_T200	Plate.99	LRRC3B	0.75	0.0586263842021322	pearson	1	Ttest_pvalue	Coefficient_of_eigenassay	SVD_pCMs_only2CTb	NoPrepr	SVD	12201	PRCT-Tx13_D_and_T200	N	Kept components	PRCT
Drug	D_and_T200_PCT	PRCT	Cell_line.Tx13_D_and_T200	Plate.99	LRRC3C	0.75	0.05701203041183	pearson	1	Ttest_pvalue	Coefficient_of_eigenassay	SVD_pCMs_only2CTb	NoPrepr	SVD	12266	PRCT-Tx13_D_and_T200	N	Kept components	PRCT
Drug	D_and_T200_PCT	PRCT	Cell_line.Tx13_D_and_T200	Plate.99	LRRC4	0.75	0.292634530896785	pearson	1	Ttest_pvalue	Coefficient_of_eigenassay	SVD_pCMs_only2CTb	NoPrepr	SVD	5573	PRCT-Tx13_D_and_T200	N	Kept components	PRCT
Drug	D_and_T200_PCT	PRCT	Cell_line.Tx13_D_and_T200	Plate.99	LRRC40	0.75	-0.303618889364834	pearson	1	Ttest_pvalue	Coefficient_of_eigenassay	SVD_pCMs_only2CTb	NoPrepr	SVD	5356	PRCT-Tx13_D_and_T200	N	Kept components	PRCT
Drug	D_and_T200_PCT	PRCT	Cell_line.Tx13_D_and_T200	Plate.99	LRRC41	0.75	0.177352699460538	pearson	1	Ttest_pvalue	Coefficient_of_eigenassay	SVD_pCMs_only2CTb	NoPrepr	SVD	8355	PRCT-Tx13_D_and_T200	N	Kept components	PRCT
Drug	D_and_T200_PCT	PRCT	Cell_line.Tx13_D_and_T200	Plate.99	LRRC42	0.75	-0.317171396053426	pearson	1	Ttest_pvalue	Coefficient_of_eigenassay	SVD_pCMs_only2CTb	NoPrepr	SVD	5098	PRCT-Tx13_D_and_T200	N	Kept components	PRCT
Drug	D_and_T200_PCT	PRCT	Cell_line.Tx13_D_and_T200	Plate.99	LRRC43	0.75	0.133522966391707	pearson	1	Ttest_pvalue	Coefficient_of_eigenassay	SVD_pCMs_only2CTb	NoPrepr	SVD	9609	PRCT-Tx13_D_and_T200	N	Kept components	PRCT
Drug	D_and_T200_PCT	PRCT	Cell_line.Tx13_D_and_T200	Plate.99	LRRC45	0.75	0.15755932442062	pearson	1	Ttest_pvalue	Coefficient_of_eigenassay	SVD_pCMs_only2CTb	NoPrepr	SVD	8880	PRCT-Tx13_D_and_T200	N	Kept components	PRCT
Drug	D_and_T200_PCT	PRCT	Cell_line.Tx13_D_and_T200	Plate.99	LRRC46	0.75	0.180875945159536	pearson	1	Ttest_pvalue	Coefficient_of_eigenassay	SVD_pCMs_only2CTb	NoPrepr	SVD	8256	PRCT-Tx13_D_and_T200	N	Kept components	PRCT
Drug	D_and_T200_PCT	PRCT	Cell_line.Tx13_D_and_T200	Plate.99	LRRC47	0.75	0.0686645403544909	pearson	1	Ttest_pvalue	Coefficient_of_eigenassay	SVD_pCMs_only2CTb	NoPrepr	SVD	11807	PRCT-Tx13_D_and_T200	N	Kept components	PRCT
Drug	D_and_T200_PCT	PRCT	Cell_line.Tx13_D_and_T200	Plate.99	LRRC49	0.75	-0.756100739754363	pearson	1	Ttest_pvalue	Coefficient_of_eigenassay	SVD_pCMs_only2CTb	NoPrepr	SVD	866	PRCT-Tx13_D_and_T200	N	Kept components	PRCT
Drug	D_and_T200_PCT	PRCT	Cell_line.Tx13_D_and_T200	Plate.99	LRRC4B	0.75	0.202455811352159	pearson	1	Ttest_pvalue	Coefficient_of_eigenassay	SVD_pCMs_only2CTb	NoPrepr	SVD	7674	PRCT-Tx13_D_and_T200	N	Kept components	PRCT
Drug	D_and_T200_PCT	PRCT	Cell_line.Tx13_D_and_T200	Plate.99	LRRC4C	0.75	-0.0860109984175588	pearson	1	Ttest_pvalue	Coefficient_of_eigenassay	SVD_pCMs_only2CTb	NoPrepr	SVD	11168	PRCT-Tx13_D_and_T200	N	Kept components	PRCT
Drug	D_and_T200_PCT	PRCT	Cell_line.Tx13_D_and_T200	Plate.99	LRRC55	0.75	-0.00143991843549407	pearson	1	Ttest_pvalue	Coefficient_of_eigenassay	SVD_pCMs_only2CTb	NoPrepr	SVD	15118	PRCT-Tx13_D_and_T200	N	Kept components	PRCT
Drug	D_and_T200_PCT	PRCT	Cell_line.Tx13_D_and_T200	Plate.99	LRRC56	0.75	0.0458881588767438	pearson	1	Ttest_pvalue	Coefficient_of_eigenassay	SVD_pCMs_only2CTb	NoPrepr	SVD	12708	PRCT-Tx13_D_and_T200	N	Kept components	PRCT
Drug	D_and_T200_PCT	PRCT	Cell_line.Tx13_D_and_T200	Plate.99	LRRC57	0.75	-0.0543525097500973	pearson	1	Ttest_pvalue	Coefficient_of_eigenassay	SVD_pCMs_only2CTb	NoPrepr	SVD	12360	PRCT-Tx13_D_and_T200	N	Kept components	PRCT
Drug	D_and_T200_PCT	PRCT	Cell_line.Tx13_D_and_T200	Plate.99	LRRC58	0.75	-0.287961356231239	pearson	1	Ttest_pvalue	Coefficient_of_eigenassay	SVD_pCMs_only2CTb	NoPrepr	SVD	5668	PRCT-Tx13_D_and_T200	N	Kept components	PRCT
Drug	D_and_T200_PCT	PRCT	Cell_line.Tx13_D_and_T200	Plate.99	LRRC59	0.75	0.0540390081464901	pearson	1	Ttest_pvalue	Coefficient_of_eigenassay	SVD_pCMs_only2CTb	NoPrepr	SVD	12368	PRCT-Tx13_D_and_T200	N	Kept components	PRCT
Drug	D_and_T200_PCT	PRCT	Cell_line.Tx13_D_and_T200	Plate.99	LRRC6	0.75	-0.428147357479855	pearson	1	Ttest_pvalue	Coefficient_of_eigenassay	SVD_pCMs_only2CTb	NoPrepr	SVD	3310	PRCT-Tx13_D_and_T200	N	Kept components	PRCT
Drug	D_and_T200_PCT	PRCT	Cell_line.Tx13_D_and_T200	Plate.99	LRRC61	0.75	0.201237192024656	pearson	1	Ttest_pvalue	Coefficient_of_eigenassay	SVD_pCMs_only2CTb	NoPrepr	SVD	7710	PRCT-Tx13_D_and_T200	N	Kept components	PRCT
Drug	D_and_T200_PCT	PRCT	Cell_line.Tx13_D_and_T200	Plate.99	LRRC63	0.75	-0.00121936935840045	pearson	1	Ttest_pvalue	Coefficient_of_eigenassay	SVD_pCMs_only2CTb	NoPrepr	SVD	15148	PRCT-Tx13_D_and_T200	N	Kept components	PRCT
Drug	D_and_T200_PCT	PRCT	Cell_line.Tx13_D_and_T200	Plate.99	LRRC66	0.75	0.332044126759475	pearson	1	Ttest_pvalue	Coefficient_of_eigenassay	SVD_pCMs_only2CTb	NoPrepr	SVD	4806	PRCT-Tx13_D_and_T200	N	Kept components	PRCT
Drug	D_and_T200_PCT	PRCT	Cell_line.Tx13_D_and_T200	Plate.99	LRRC69	0.75	0.0368832169437169	pearson	1	Ttest_pvalue	Coefficient_of_eigenassay	SVD_pCMs_only2CTb	NoPrepr	SVD	13085	PRCT-Tx13_D_and_T200	N	Kept components	PRCT
Drug	D_and_T200_PCT	PRCT	Cell_line.Tx13_D_and_T200	Plate.99	LRRC7	0.75	0.625665641461369	pearson	1	Ttest_pvalue	Coefficient_of_eigenassay	SVD_pCMs_only2CTb	NoPrepr	SVD	1513	PRCT-Tx13_D_and_T200	N	Kept components	PRCT
Drug	D_and_T200_PCT	PRCT	Cell_line.Tx13_D_and_T200	Plate.99	LRRC70	0.75	-0.018673897104855	pearson	1	Ttest_pvalue	Coefficient_of_eigenassay	SVD_pCMs_only2CTb	NoPrepr	SVD	13928	PRCT-Tx13_D_and_T200	N	Kept components	PRCT
Drug	D_and_T200_PCT	PRCT	Cell_line.Tx13_D_and_T200	Plate.99	LRRC71	0.75	0.2278579119342	pearson	1	Ttest_pvalue	Coefficient_of_eigenassay	SVD_pCMs_only2CTb	NoPrepr	SVD	7040	PRCT-Tx13_D_and_T200	N	Kept components	PRCT
Drug	D_and_T200_PCT	PRCT	Cell_line.Tx13_D_and_T200	Plate.99	LRRC73	0.75	-0.0117189451594727	pearson	1	Ttest_pvalue	Coefficient_of_eigenassay	SVD_pCMs_only2CTb	NoPrepr	SVD	14302	PRCT-Tx13_D_and_T200	N	Kept components	PRCT
Drug	D_and_T200_PCT	PRCT	Cell_line.Tx13_D_and_T200	Plate.99	LRRC74B	0.75	0.0139246675758832	pearson	1	Ttest_pvalue	Coefficient_of_eigenassay	SVD_pCMs_only2CTb	NoPrepr	SVD	14184	PRCT-Tx13_D_and_T200	N	Kept components	PRCT
Drug	D_and_T200_PCT	PRCT	Cell_line.Tx13_D_and_T200	Plate.99	LRRC75A	0.75	0.0128013835651864	pearson	1	Ttest_pvalue	Coefficient_of_eigenassay	SVD_pCMs_only2CTb	NoPrepr	SVD	14240	PRCT-Tx13_D_and_T200	N	Kept components	PRCT
Drug	D_and_T200_PCT	PRCT	Cell_line.Tx13_D_and_T200	Plate.99	LRRC75B	0.75	0.329901579938495	pearson	1	Ttest_pvalue	Coefficient_of_eigenassay	SVD_pCMs_only2CTb	NoPrepr	SVD	4858	PRCT-Tx13_D_and_T200	N	Kept components	PRCT
Drug	D_and_T200_PCT	PRCT	Cell_line.Tx13_D_and_T200	Plate.99	LRRC8A	0.75	-0.00437555893913747	pearson	1	Ttest_pvalue	Coefficient_of_eigenassay	SVD_pCMs_only2CTb	NoPrepr	SVD	14805	PRCT-Tx13_D_and_T200	N	Kept components	PRCT
Drug	D_and_T200_PCT	PRCT	Cell_line.Tx13_D_and_T200	Plate.99	LRRC8B	0.75	-0.224432289050821	pearson	1	Ttest_pvalue	Coefficient_of_eigenassay	SVD_pCMs_only2CTb	NoPrepr	SVD	7126	PRCT-Tx13_D_and_T200	N	Kept components	PRCT
Drug	D_and_T200_PCT	PRCT	Cell_line.Tx13_D_and_T200	Plate.99	LRRC8C	0.75	-0.384905434696116	pearson	1	Ttest_pvalue	Coefficient_of_eigenassay	SVD_pCMs_only2CTb	NoPrepr	SVD	3897	PRCT-Tx13_D_and_T200	N	Kept components	PRCT
Drug	D_and_T200_PCT	PRCT	Cell_line.Tx13_D_and_T200	Plate.99	LRRC8D	0.75	-0.248174670395439	pearson	1	Ttest_pvalue	Coefficient_of_eigenassay	SVD_pCMs_only2CTb	NoPrepr	SVD	6575	PRCT-Tx13_D_and_T200	N	Kept components	PRCT
Drug	D_and_T200_PCT	PRCT	Cell_line.Tx13_D_and_T200	Plate.99	LRRC8E	0.75	0.451143795908536	pearson	1	Ttest_pvalue	Coefficient_of_eigenassay	SVD_pCMs_only2CTb	NoPrepr	SVD	3023	PRCT-Tx13_D_and_T200	N	Kept components	PRCT
Drug	D_and_T200_PCT	PRCT	Cell_line.Tx13_D_and_T200	Plate.99	LRRCC1	0.75	-1.390187687071	pearson	1	Ttest_pvalue	Coefficient_of_eigenassay	SVD_pCMs_only2CTb	NoPrepr	SVD	94	PRCT-Tx13_D_and_T200	N	Kept components	PRCT
Drug	D_and_T200_PCT	PRCT	Cell_line.Tx13_D_and_T200	Plate.99	LRRD1	0.75	0.00187032279096381	pearson	1	Ttest_pvalue	Coefficient_of_eigenassay	SVD_pCMs_only2CTb	NoPrepr	SVD	15065	PRCT-Tx13_D_and_T200	N	Kept components	PRCT
Drug	D_and_T200_PCT	PRCT	Cell_line.Tx13_D_and_T200	Plate.99	LRRFIP1	0.75	-0.645268686670259	pearson	1	Ttest_pvalue	Coefficient_of_eigenassay	SVD_pCMs_only2CTb	NoPrepr	SVD	1390	PRCT-Tx13_D_and_T200	N	Kept components	PRCT
Drug	D_and_T200_PCT	PRCT	Cell_line.Tx13_D_and_T200	Plate.99	LRRFIP2	0.75	-0.718561130816888	pearson	1	Ttest_pvalue	Coefficient_of_eigenassay	SVD_pCMs_only2CTb	NoPrepr	SVD	1015	PRCT-Tx13_D_and_T200	N	Kept components	PRCT
Drug	D_and_T200_PCT	PRCT	Cell_line.Tx13_D_and_T200	Plate.99	LRRIQ1	0.75	-0.256177539939266	pearson	1	Ttest_pvalue	Coefficient_of_eigenassay	SVD_pCMs_only2CTb	NoPrepr	SVD	6379	PRCT-Tx13_D_and_T200	N	Kept components	PRCT
Drug	D_and_T200_PCT	PRCT	Cell_line.Tx13_D_and_T200	Plate.99	LRRK1	0.75	0.382264459160742	pearson	1	Ttest_pvalue	Coefficient_of_eigenassay	SVD_pCMs_only2CTb	NoPrepr	SVD	3948	PRCT-Tx13_D_and_T200	N	Kept components	PRCT
Drug	D_and_T200_PCT	PRCT	Cell_line.Tx13_D_and_T200	Plate.99	LRRK2	0.75	0.266470260496435	pearson	1	Ttest_pvalue	Coefficient_of_eigenassay	SVD_pCMs_only2CTb	NoPrepr	SVD	6148	PRCT-Tx13_D_and_T200	N	Kept components	PRCT
Drug	D_and_T200_PCT	PRCT	Cell_line.Tx13_D_and_T200	Plate.99	LRRN1	0.75	-0.0909706750559935	pearson	1	Ttest_pvalue	Coefficient_of_eigenassay	SVD_pCMs_only2CTb	NoPrepr	SVD	11007	PRCT-Tx13_D_and_T200	N	Kept components	PRCT
Drug	D_and_T200_PCT	PRCT	Cell_line.Tx13_D_and_T200	Plate.99	LRRN2	0.75	0.323107865016566	pearson	1	Ttest_pvalue	Coefficient_of_eigenassay	SVD_pCMs_only2CTb	NoPrepr	SVD	4978	PRCT-Tx13_D_and_T200	N	Kept components	PRCT
Drug	D_and_T200_PCT	PRCT	Cell_line.Tx13_D_and_T200	Plate.99	LRRN3	0.75	-0.400656866367112	pearson	1	Ttest_pvalue	Coefficient_of_eigenassay	SVD_pCMs_only2CTb	NoPrepr	SVD	3662	PRCT-Tx13_D_and_T200	N	Kept components	PRCT
Drug	D_and_T200_PCT	PRCT	Cell_line.Tx13_D_and_T200	Plate.99	LRRN4	0.75	0.547519326039978	pearson	1	Ttest_pvalue	Coefficient_of_eigenassay	SVD_pCMs_only2CTb	NoPrepr	SVD	2075	PRCT-Tx13_D_and_T200	N	Kept components	PRCT
Drug	D_and_T200_PCT	PRCT	Cell_line.Tx13_D_and_T200	Plate.99	LRRN4CL	0.75	-0.00071617354224338	pearson	1	Ttest_pvalue	Coefficient_of_eigenassay	SVD_pCMs_only2CTb	NoPrepr	SVD	15229	PRCT-Tx13_D_and_T200	N	Kept components	PRCT
Drug	D_and_T200_PCT	PRCT	Cell_line.Tx13_D_and_T200	Plate.99	LRRTM1	0.75	-0.217298445834219	pearson	1	Ttest_pvalue	Coefficient_of_eigenassay	SVD_pCMs_only2CTb	NoPrepr	SVD	7286	PRCT-Tx13_D_and_T200	N	Kept components	PRCT
Drug	D_and_T200_PCT	PRCT	Cell_line.Tx13_D_and_T200	Plate.99	LRRTM2	0.75	1.06799154239522	pearson	1	Ttest_pvalue	Coefficient_of_eigenassay	SVD_pCMs_only2CTb	NoPrepr	SVD	247	PRCT-Tx13_D_and_T200	N	Kept components	PRCT
Drug	D_and_T200_PCT	PRCT	Cell_line.Tx13_D_and_T200	Plate.99	LRRTM3	0.75	0.872636551768949	pearson	1	Ttest_pvalue	Coefficient_of_eigenassay	SVD_pCMs_only2CTb	NoPrepr	SVD	558	PRCT-Tx13_D_and_T200	N	Kept components	PRCT
Drug	D_and_T200_PCT	PRCT	Cell_line.Tx13_D_and_T200	Plate.99	LRRTM4	0.75	-0.682335715989506	pearson	1	Ttest_pvalue	Coefficient_of_eigenassay	SVD_pCMs_only2CTb	NoPrepr	SVD	1183	PRCT-Tx13_D_and_T200	N	Kept components	PRCT
Drug	D_and_T200_PCT	PRCT	Cell_line.Tx13_D_and_T200	Plate.99	LRSAM1	0.75	0.319985321105097	pearson	1	Ttest_pvalue	Coefficient_of_eigenassay	SVD_pCMs_only2CTb	NoPrepr	SVD	5034	PRCT-Tx13_D_and_T200	N	Kept components	PRCT
Drug	D_and_T200_PCT	PRCT	Cell_line.Tx13_D_and_T200	Plate.99	LRTM1	0.75	-0.00484070808399807	pearson	1	Ttest_pvalue	Coefficient_of_eigenassay	SVD_pCMs_only2CTb	NoPrepr	SVD	14765	PRCT-Tx13_D_and_T200	N	Kept components	PRCT
Drug	D_and_T200_PCT	PRCT	Cell_line.Tx13_D_and_T200	Plate.99	LRTOMT	0.75	0.107597209955021	pearson	1	Ttest_pvalue	Coefficient_of_eigenassay	SVD_pCMs_only2CTb	NoPrepr	SVD	10444	PRCT-Tx13_D_and_T200	N	Kept components	PRCT
Drug	D_and_T200_PCT	PRCT	Cell_line.Tx13_D_and_T200	Plate.99	LRWD1	0.75	0.194682235367152	pearson	1	Ttest_pvalue	Coefficient_of_eigenassay	SVD_pCMs_only2CTb	NoPrepr	SVD	7882	PRCT-Tx13_D_and_T200	N	Kept components	PRCT
Drug	D_and_T200_PCT	PRCT	Cell_line.Tx13_D_and_T200	Plate.99	LSAMP	0.75	0.270345409524586	pearson	1	Ttest_pvalue	Coefficient_of_eigenassay	SVD_pCMs_only2CTb	NoPrepr	SVD	6053	PRCT-Tx13_D_and_T200	N	Kept components	PRCT
Drug	D_and_T200_PCT	PRCT	Cell_line.Tx13_D_and_T200	Plate.99	LSG1	0.75	-0.252311073545042	pearson	1	Ttest_pvalue	Coefficient_of_eigenassay	SVD_pCMs_only2CTb	NoPrepr	SVD	6477	PRCT-Tx13_D_and_T200	N	Kept components	PRCT
Drug	D_and_T200_PCT	PRCT	Cell_line.Tx13_D_and_T200	Plate.99	LSM1	0.75	-0.435082911319543	pearson	1	Ttest_pvalue	Coefficient_of_eigenassay	SVD_pCMs_only2CTb	NoPrepr	SVD	3216	PRCT-Tx13_D_and_T200	N	Kept components	PRCT
Drug	D_and_T200_PCT	PRCT	Cell_line.Tx13_D_and_T200	Plate.99	LSM10	0.75	0.0438733176084163	pearson	1	Ttest_pvalue	Coefficient_of_eigenassay	SVD_pCMs_only2CTb	NoPrepr	SVD	12795	PRCT-Tx13_D_and_T200	N	Kept components	PRCT
Drug	D_and_T200_PCT	PRCT	Cell_line.Tx13_D_and_T200	Plate.99	LSM11	0.75	-0.208073201044082	pearson	1	Ttest_pvalue	Coefficient_of_eigenassay	SVD_pCMs_only2CTb	NoPrepr	SVD	7523	PRCT-Tx13_D_and_T200	N	Kept components	PRCT
Drug	D_and_T200_PCT	PRCT	Cell_line.Tx13_D_and_T200	Plate.99	LSM12	0.75	-0.820011857932958	pearson	1	Ttest_pvalue	Coefficient_of_eigenassay	SVD_pCMs_only2CTb	NoPrepr	SVD	676	PRCT-Tx13_D_and_T200	N	Kept components	PRCT
Drug	D_and_T200_PCT	PRCT	Cell_line.Tx13_D_and_T200	Plate.99	LSM14A	0.75	-0.290476112736959	pearson	1	Ttest_pvalue	Coefficient_of_eigenassay	SVD_pCMs_only2CTb	NoPrepr	SVD	5620	PRCT-Tx13_D_and_T200	N	Kept components	PRCT
Drug	D_and_T200_PCT	PRCT	Cell_line.Tx13_D_and_T200	Plate.99	LSM14B	0.75	-0.0269361557532933	pearson	1	Ttest_pvalue	Coefficient_of_eigenassay	SVD_pCMs_only2CTb	NoPrepr	SVD	13516	PRCT-Tx13_D_and_T200	N	Kept components	PRCT
Drug	D_and_T200_PCT	PRCT	Cell_line.Tx13_D_and_T200	Plate.99	LSM3	0.75	-0.953265233847354	pearson	1	Ttest_pvalue	Coefficient_of_eigenassay	SVD_pCMs_only2CTb	NoPrepr	SVD	398	PRCT-Tx13_D_and_T200	N	Kept components	PRCT
Drug	D_and_T200_PCT	PRCT	Cell_line.Tx13_D_and_T200	Plate.99	LSM4	0.75	-0.210564062727037	pearson	1	Ttest_pvalue	Coefficient_of_eigenassay	SVD_pCMs_only2CTb	NoPrepr	SVD	7463	PRCT-Tx13_D_and_T200	N	Kept components	PRCT
Drug	D_and_T200_PCT	PRCT	Cell_line.Tx13_D_and_T200	Plate.99	LSM5	0.75	-0.685096506644683	pearson	1	Ttest_pvalue	Coefficient_of_eigenassay	SVD_pCMs_only2CTb	NoPrepr	SVD	1166	PRCT-Tx13_D_and_T200	N	Kept components	PRCT
Drug	D_and_T200_PCT	PRCT	Cell_line.Tx13_D_and_T200	Plate.99	LSM6	0.75	-0.563380556654134	pearson	1	Ttest_pvalue	Coefficient_of_eigenassay	SVD_pCMs_only2CTb	NoPrepr	SVD	1941	PRCT-Tx13_D_and_T200	N	Kept components	PRCT
Drug	D_and_T200_PCT	PRCT	Cell_line.Tx13_D_and_T200	Plate.99	LSM7	0.75	0.135444044822771	pearson	1	Ttest_pvalue	Coefficient_of_eigenassay	SVD_pCMs_only2CTb	NoPrepr	SVD	9551	PRCT-Tx13_D_and_T200	N	Kept components	PRCT
Drug	D_and_T200_PCT	PRCT	Cell_line.Tx13_D_and_T200	Plate.99	LSM8	0.75	-0.694182560465346	pearson	1	Ttest_pvalue	Coefficient_of_eigenassay	SVD_pCMs_only2CTb	NoPrepr	SVD	1121	PRCT-Tx13_D_and_T200	N	Kept components	PRCT
Drug	D_and_T200_PCT	PRCT	Cell_line.Tx13_D_and_T200	Plate.99	LSMEM1	0.75	-0.215231043058979	pearson	1	Ttest_pvalue	Coefficient_of_eigenassay	SVD_pCMs_only2CTb	NoPrepr	SVD	7333	PRCT-Tx13_D_and_T200	N	Kept components	PRCT
Drug	D_and_T200_PCT	PRCT	Cell_line.Tx13_D_and_T200	Plate.99	LSMEM2	0.75	0.200773213878724	pearson	1	Ttest_pvalue	Coefficient_of_eigenassay	SVD_pCMs_only2CTb	NoPrepr	SVD	7721	PRCT-Tx13_D_and_T200	N	Kept components	PRCT
Drug	D_and_T200_PCT	PRCT	Cell_line.Tx13_D_and_T200	Plate.99	LSR	0.75	0.517206966031127	pearson	1	Ttest_pvalue	Coefficient_of_eigenassay	SVD_pCMs_only2CTb	NoPrepr	SVD	2327	PRCT-Tx13_D_and_T200	N	Kept components	PRCT
Drug	D_and_T200_PCT	PRCT	Cell_line.Tx13_D_and_T200	Plate.99	LSS	0.75	0.0511222899452037	pearson	1	Ttest_pvalue	Coefficient_of_eigenassay	SVD_pCMs_only2CTb	NoPrepr	SVD	12484	PRCT-Tx13_D_and_T200	N	Kept components	PRCT
Drug	D_and_T200_PCT	PRCT	Cell_line.Tx13_D_and_T200	Plate.99	LTA4H	0.75	-0.202090421379594	pearson	1	Ttest_pvalue	Coefficient_of_eigenassay	SVD_pCMs_only2CTb	NoPrepr	SVD	7685	PRCT-Tx13_D_and_T200	N	Kept components	PRCT
Drug	D_and_T200_PCT	PRCT	Cell_line.Tx13_D_and_T200	Plate.99	LTB4R	0.75	0.510183891353656	pearson	1	Ttest_pvalue	Coefficient_of_eigenassay	SVD_pCMs_only2CTb	NoPrepr	SVD	2380	PRCT-Tx13_D_and_T200	N	Kept components	PRCT
Drug	D_and_T200_PCT	PRCT	Cell_line.Tx13_D_and_T200	Plate.99	LTB4R2	0.75	0.00213675663359381	pearson	1	Ttest_pvalue	Coefficient_of_eigenassay	SVD_pCMs_only2CTb	NoPrepr	SVD	15030	PRCT-Tx13_D_and_T200	N	Kept components	PRCT
Drug	D_and_T200_PCT	PRCT	Cell_line.Tx13_D_and_T200	Plate.99	LTBP1	0.75	-0.0232552895912143	pearson	1	Ttest_pvalue	Coefficient_of_eigenassay	SVD_pCMs_only2CTb	NoPrepr	SVD	13692	PRCT-Tx13_D_and_T200	N	Kept components	PRCT
Drug	D_and_T200_PCT	PRCT	Cell_line.Tx13_D_and_T200	Plate.99	LTBP2	0.75	0.184152620503377	pearson	1	Ttest_pvalue	Coefficient_of_eigenassay	SVD_pCMs_only2CTb	NoPrepr	SVD	8171	PRCT-Tx13_D_and_T200	N	Kept components	PRCT
Drug	D_and_T200_PCT	PRCT	Cell_line.Tx13_D_and_T200	Plate.99	LTBP3	0.75	0.621686193489016	pearson	1	Ttest_pvalue	Coefficient_of_eigenassay	SVD_pCMs_only2CTb	NoPrepr	SVD	1545	PRCT-Tx13_D_and_T200	N	Kept components	PRCT
Drug	D_and_T200_PCT	PRCT	Cell_line.Tx13_D_and_T200	Plate.99	LTBP4	0.75	0.424968267326286	pearson	1	Ttest_pvalue	Coefficient_of_eigenassay	SVD_pCMs_only2CTb	NoPrepr	SVD	3346	PRCT-Tx13_D_and_T200	N	Kept components	PRCT
Drug	D_and_T200_PCT	PRCT	Cell_line.Tx13_D_and_T200	Plate.99	LTBR	0.75	0.0735827039684782	pearson	1	Ttest_pvalue	Coefficient_of_eigenassay	SVD_pCMs_only2CTb	NoPrepr	SVD	11601	PRCT-Tx13_D_and_T200	N	Kept components	PRCT
Drug	D_and_T200_PCT	PRCT	Cell_line.Tx13_D_and_T200	Plate.99	LTC4S	0.75	0.182747255688656	pearson	1	Ttest_pvalue	Coefficient_of_eigenassay	SVD_pCMs_only2CTb	NoPrepr	SVD	8203	PRCT-Tx13_D_and_T200	N	Kept components	PRCT
Drug	D_and_T200_PCT	PRCT	Cell_line.Tx13_D_and_T200	Plate.99	LTK	0.75	0.0453761294139162	pearson	1	Ttest_pvalue	Coefficient_of_eigenassay	SVD_pCMs_only2CTb	NoPrepr	SVD	12731	PRCT-Tx13_D_and_T200	N	Kept components	PRCT
Drug	D_and_T200_PCT	PRCT	Cell_line.Tx13_D_and_T200	Plate.99	LTN1	0.75	-0.0276941932121133	pearson	1	Ttest_pvalue	Coefficient_of_eigenassay	SVD_pCMs_only2CTb	NoPrepr	SVD	13485	PRCT-Tx13_D_and_T200	N	Kept components	PRCT
Drug	D_and_T200_PCT	PRCT	Cell_line.Tx13_D_and_T200	Plate.99	LTO1	0.75	0.11014325250822	pearson	1	Ttest_pvalue	Coefficient_of_eigenassay	SVD_pCMs_only2CTb	NoPrepr	SVD	10373	PRCT-Tx13_D_and_T200	N	Kept components	PRCT
Drug	D_and_T200_PCT	PRCT	Cell_line.Tx13_D_and_T200	Plate.99	LTV1	0.75	-0.474902168563223	pearson	1	Ttest_pvalue	Coefficient_of_eigenassay	SVD_pCMs_only2CTb	NoPrepr	SVD	2764	PRCT-Tx13_D_and_T200	N	Kept components	PRCT
Drug	D_and_T200_PCT	PRCT	Cell_line.Tx13_D_and_T200	Plate.99	LUC7L	0.75	-0.130709298850288	pearson	1	Ttest_pvalue	Coefficient_of_eigenassay	SVD_pCMs_only2CTb	NoPrepr	SVD	9694	PRCT-Tx13_D_and_T200	N	Kept components	PRCT
Drug	D_and_T200_PCT	PRCT	Cell_line.Tx13_D_and_T200	Plate.99	LUC7L2	0.75	0.504377367368016	pearson	1	Ttest_pvalue	Coefficient_of_eigenassay	SVD_pCMs_only2CTb	NoPrepr	SVD	2442	PRCT-Tx13_D_and_T200	N	Kept components	PRCT
Drug	D_and_T200_PCT	PRCT	Cell_line.Tx13_D_and_T200	Plate.99	LUC7L3	0.75	-0.998517015859744	pearson	1	Ttest_pvalue	Coefficient_of_eigenassay	SVD_pCMs_only2CTb	NoPrepr	SVD	331	PRCT-Tx13_D_and_T200	N	Kept components	PRCT
Drug	D_and_T200_PCT	PRCT	Cell_line.Tx13_D_and_T200	Plate.99	LUM	0.75	-0.832746258095095	pearson	1	Ttest_pvalue	Coefficient_of_eigenassay	SVD_pCMs_only2CTb	NoPrepr	SVD	643	PRCT-Tx13_D_and_T200	N	Kept components	PRCT
Drug	D_and_T200_PCT	PRCT	Cell_line.Tx13_D_and_T200	Plate.99	LURAP1	0.75	-0.0769170394399879	pearson	1	Ttest_pvalue	Coefficient_of_eigenassay	SVD_pCMs_only2CTb	NoPrepr	SVD	11477	PRCT-Tx13_D_and_T200	N	Kept components	PRCT
Drug	D_and_T200_PCT	PRCT	Cell_line.Tx13_D_and_T200	Plate.99	LURAP1L	0.75	0.0462893982626011	pearson	1	Ttest_pvalue	Coefficient_of_eigenassay	SVD_pCMs_only2CTb	NoPrepr	SVD	12687	PRCT-Tx13_D_and_T200	N	Kept components	PRCT
Drug	D_and_T200_PCT	PRCT	Cell_line.Tx13_D_and_T200	Plate.99	LUZP1	0.75	0.157203485527572	pearson	1	Ttest_pvalue	Coefficient_of_eigenassay	SVD_pCMs_only2CTb	NoPrepr	SVD	8893	PRCT-Tx13_D_and_T200	N	Kept components	PRCT
Drug	D_and_T200_PCT	PRCT	Cell_line.Tx13_D_and_T200	Plate.99	LUZP2	0.75	-0.273094997007463	pearson	1	Ttest_pvalue	Coefficient_of_eigenassay	SVD_pCMs_only2CTb	NoPrepr	SVD	5991	PRCT-Tx13_D_and_T200	N	Kept components	PRCT
Drug	D_and_T200_PCT	PRCT	Cell_line.Tx13_D_and_T200	Plate.99	LXN	0.75	-0.17167218753364	pearson	1	Ttest_pvalue	Coefficient_of_eigenassay	SVD_pCMs_only2CTb	NoPrepr	SVD	8512	PRCT-Tx13_D_and_T200	N	Kept components	PRCT
Drug	D_and_T200_PCT	PRCT	Cell_line.Tx13_D_and_T200	Plate.99	LY96	0.75	-0.027371236544795	pearson	1	Ttest_pvalue	Coefficient_of_eigenassay	SVD_pCMs_only2CTb	NoPrepr	SVD	13498	PRCT-Tx13_D_and_T200	N	Kept components	PRCT
Drug	D_and_T200_PCT	PRCT	Cell_line.Tx13_D_and_T200	Plate.99	LYAR	0.75	-0.468459277048069	pearson	1	Ttest_pvalue	Coefficient_of_eigenassay	SVD_pCMs_only2CTb	NoPrepr	SVD	2838	PRCT-Tx13_D_and_T200	N	Kept components	PRCT
Drug	D_and_T200_PCT	PRCT	Cell_line.Tx13_D_and_T200	Plate.99	LYG1	0.75	0.0753349406192637	pearson	1	Ttest_pvalue	Coefficient_of_eigenassay	SVD_pCMs_only2CTb	NoPrepr	SVD	11541	PRCT-Tx13_D_and_T200	N	Kept components	PRCT
Drug	D_and_T200_PCT	PRCT	Cell_line.Tx13_D_and_T200	Plate.99	LYG2	0.75	0.0413978647325161	pearson	1	Ttest_pvalue	Coefficient_of_eigenassay	SVD_pCMs_only2CTb	NoPrepr	SVD	12892	PRCT-Tx13_D_and_T200	N	Kept components	PRCT
Drug	D_and_T200_PCT	PRCT	Cell_line.Tx13_D_and_T200	Plate.99	LYL1	0.75	0.446871923599382	pearson	1	Ttest_pvalue	Coefficient_of_eigenassay	SVD_pCMs_only2CTb	NoPrepr	SVD	3079	PRCT-Tx13_D_and_T200	N	Kept components	PRCT
Drug	D_and_T200_PCT	PRCT	Cell_line.Tx13_D_and_T200	Plate.99	LYN	0.75	-0.253739219510141	pearson	1	Ttest_pvalue	Coefficient_of_eigenassay	SVD_pCMs_only2CTb	NoPrepr	SVD	6446	PRCT-Tx13_D_and_T200	N	Kept components	PRCT
Drug	D_and_T200_PCT	PRCT	Cell_line.Tx13_D_and_T200	Plate.99	LYNX1	0.75	0.552247587104669	pearson	1	Ttest_pvalue	Coefficient_of_eigenassay	SVD_pCMs_only2CTb	NoPrepr	SVD	2039	PRCT-Tx13_D_and_T200	N	Kept components	PRCT
Drug	D_and_T200_PCT	PRCT	Cell_line.Tx13_D_and_T200	Plate.99	LYPD1	0.75	0.00247883512160555	pearson	1	Ttest_pvalue	Coefficient_of_eigenassay	SVD_pCMs_only2CTb	NoPrepr	SVD	14997	PRCT-Tx13_D_and_T200	N	Kept components	PRCT
Drug	D_and_T200_PCT	PRCT	Cell_line.Tx13_D_and_T200	Plate.99	LYPD6	0.75	-0.427236815923446	pearson	1	Ttest_pvalue	Coefficient_of_eigenassay	SVD_pCMs_only2CTb	NoPrepr	SVD	3322	PRCT-Tx13_D_and_T200	N	Kept components	PRCT
Drug	D_and_T200_PCT	PRCT	Cell_line.Tx13_D_and_T200	Plate.99	LYPD6B	0.75	-0.917460566548421	pearson	1	Ttest_pvalue	Coefficient_of_eigenassay	SVD_pCMs_only2CTb	NoPrepr	SVD	453	PRCT-Tx13_D_and_T200	N	Kept components	PRCT
Drug	D_and_T200_PCT	PRCT	Cell_line.Tx13_D_and_T200	Plate.99	LYPLA1	0.75	-0.786787884541633	pearson	1	Ttest_pvalue	Coefficient_of_eigenassay	SVD_pCMs_only2CTb	NoPrepr	SVD	755	PRCT-Tx13_D_and_T200	N	Kept components	PRCT
Drug	D_and_T200_PCT	PRCT	Cell_line.Tx13_D_and_T200	Plate.99	LYPLA2	0.75	0.284441597488568	pearson	1	Ttest_pvalue	Coefficient_of_eigenassay	SVD_pCMs_only2CTb	NoPrepr	SVD	5756	PRCT-Tx13_D_and_T200	N	Kept components	PRCT
Drug	D_and_T200_PCT	PRCT	Cell_line.Tx13_D_and_T200	Plate.99	LYPLAL1	0.75	-0.476023045793071	pearson	1	Ttest_pvalue	Coefficient_of_eigenassay	SVD_pCMs_only2CTb	NoPrepr	SVD	2747	PRCT-Tx13_D_and_T200	N	Kept components	PRCT
Drug	D_and_T200_PCT	PRCT	Cell_line.Tx13_D_and_T200	Plate.99	LYRM1	0.75	-0.40047737587271	pearson	1	Ttest_pvalue	Coefficient_of_eigenassay	SVD_pCMs_only2CTb	NoPrepr	SVD	3666	PRCT-Tx13_D_and_T200	N	Kept components	PRCT
Drug	D_and_T200_PCT	PRCT	Cell_line.Tx13_D_and_T200	Plate.99	LYRM2	0.75	-0.540442305819215	pearson	1	Ttest_pvalue	Coefficient_of_eigenassay	SVD_pCMs_only2CTb	NoPrepr	SVD	2122	PRCT-Tx13_D_and_T200	N	Kept components	PRCT
Drug	D_and_T200_PCT	PRCT	Cell_line.Tx13_D_and_T200	Plate.99	LYRM4	0.75	-0.339738848996191	pearson	1	Ttest_pvalue	Coefficient_of_eigenassay	SVD_pCMs_only2CTb	NoPrepr	SVD	4685	PRCT-Tx13_D_and_T200	N	Kept components	PRCT
Drug	D_and_T200_PCT	PRCT	Cell_line.Tx13_D_and_T200	Plate.99	LYRM7	0.75	-0.507919326008271	pearson	1	Ttest_pvalue	Coefficient_of_eigenassay	SVD_pCMs_only2CTb	NoPrepr	SVD	2406	PRCT-Tx13_D_and_T200	N	Kept components	PRCT
Drug	D_and_T200_PCT	PRCT	Cell_line.Tx13_D_and_T200	Plate.99	LYRM9	0.75	0.433346948183343	pearson	1	Ttest_pvalue	Coefficient_of_eigenassay	SVD_pCMs_only2CTb	NoPrepr	SVD	3236	PRCT-Tx13_D_and_T200	N	Kept components	PRCT
Drug	D_and_T200_PCT	PRCT	Cell_line.Tx13_D_and_T200	Plate.99	LYSMD1	0.75	-0.0959438664671288	pearson	1	Ttest_pvalue	Coefficient_of_eigenassay	SVD_pCMs_only2CTb	NoPrepr	SVD	10835	PRCT-Tx13_D_and_T200	N	Kept components	PRCT
Drug	D_and_T200_PCT	PRCT	Cell_line.Tx13_D_and_T200	Plate.99	LYSMD2	0.75	-0.0698674082452192	pearson	1	Ttest_pvalue	Coefficient_of_eigenassay	SVD_pCMs_only2CTb	NoPrepr	SVD	11763	PRCT-Tx13_D_and_T200	N	Kept components	PRCT
Drug	D_and_T200_PCT	PRCT	Cell_line.Tx13_D_and_T200	Plate.99	LYSMD3	0.75	-0.413706956961634	pearson	1	Ttest_pvalue	Coefficient_of_eigenassay	SVD_pCMs_only2CTb	NoPrepr	SVD	3483	PRCT-Tx13_D_and_T200	N	Kept components	PRCT
Drug	D_and_T200_PCT	PRCT	Cell_line.Tx13_D_and_T200	Plate.99	LYSMD4	0.75	0.00635627782093865	pearson	1	Ttest_pvalue	Coefficient_of_eigenassay	SVD_pCMs_only2CTb	NoPrepr	SVD	14646	PRCT-Tx13_D_and_T200	N	Kept components	PRCT
Drug	D_and_T200_PCT	PRCT	Cell_line.Tx13_D_and_T200	Plate.99	LYST	0.75	0.122176622030935	pearson	1	Ttest_pvalue	Coefficient_of_eigenassay	SVD_pCMs_only2CTb	NoPrepr	SVD	9961	PRCT-Tx13_D_and_T200	N	Kept components	PRCT
Drug	D_and_T200_PCT	PRCT	Cell_line.Tx13_D_and_T200	Plate.99	LYVE1	0.75	0.00803419478695411	pearson	1	Ttest_pvalue	Coefficient_of_eigenassay	SVD_pCMs_only2CTb	NoPrepr	SVD	14526	PRCT-Tx13_D_and_T200	N	Kept components	PRCT
Drug	D_and_T200_PCT	PRCT	Cell_line.Tx13_D_and_T200	Plate.99	LYZL4	0.75	0.00321870855193071	pearson	1	Ttest_pvalue	Coefficient_of_eigenassay	SVD_pCMs_only2CTb	NoPrepr	SVD	14927	PRCT-Tx13_D_and_T200	N	Kept components	PRCT
Drug	D_and_T200_PCT	PRCT	Cell_line.Tx13_D_and_T200	Plate.99	LZIC	0.75	-0.119190168196097	pearson	1	Ttest_pvalue	Coefficient_of_eigenassay	SVD_pCMs_only2CTb	NoPrepr	SVD	10065	PRCT-Tx13_D_and_T200	N	Kept components	PRCT
Drug	D_and_T200_PCT	PRCT	Cell_line.Tx13_D_and_T200	Plate.99	LZTFL1	0.75	-0.178690943310637	pearson	1	Ttest_pvalue	Coefficient_of_eigenassay	SVD_pCMs_only2CTb	NoPrepr	SVD	8325	PRCT-Tx13_D_and_T200	N	Kept components	PRCT
Drug	D_and_T200_PCT	PRCT	Cell_line.Tx13_D_and_T200	Plate.99	LZTR1	0.75	0.307775943679151	pearson	1	Ttest_pvalue	Coefficient_of_eigenassay	SVD_pCMs_only2CTb	NoPrepr	SVD	5279	PRCT-Tx13_D_and_T200	N	Kept components	PRCT
Drug	D_and_T200_PCT	PRCT	Cell_line.Tx13_D_and_T200	Plate.99	LZTS1	0.75	-0.237768457061737	pearson	1	Ttest_pvalue	Coefficient_of_eigenassay	SVD_pCMs_only2CTb	NoPrepr	SVD	6816	PRCT-Tx13_D_and_T200	N	Kept components	PRCT
Drug	D_and_T200_PCT	PRCT	Cell_line.Tx13_D_and_T200	Plate.99	LZTS2	0.75	0.171040065027643	pearson	1	Ttest_pvalue	Coefficient_of_eigenassay	SVD_pCMs_only2CTb	NoPrepr	SVD	8528	PRCT-Tx13_D_and_T200	N	Kept components	PRCT
Drug	D_and_T200_PCT	PRCT	Cell_line.Tx13_D_and_T200	Plate.99	LZTS3	0.75	0.126710397926371	pearson	1	Ttest_pvalue	Coefficient_of_eigenassay	SVD_pCMs_only2CTb	NoPrepr	SVD	9822	PRCT-Tx13_D_and_T200	N	Kept components	PRCT
Drug	D_and_T200_PCT	PRCT	Cell_line.Tx13_D_and_T200	Plate.99	M6PR	0.75	-0.302516570715088	pearson	1	Ttest_pvalue	Coefficient_of_eigenassay	SVD_pCMs_only2CTb	NoPrepr	SVD	5380	PRCT-Tx13_D_and_T200	N	Kept components	PRCT
Drug	D_and_T200_PCT	PRCT	Cell_line.Tx13_D_and_T200	Plate.99	MAATS1	0.75	-0.267734766913389	pearson	1	Ttest_pvalue	Coefficient_of_eigenassay	SVD_pCMs_only2CTb	NoPrepr	SVD	6120	PRCT-Tx13_D_and_T200	N	Kept components	PRCT
Drug	D_and_T200_PCT	PRCT	Cell_line.Tx13_D_and_T200	Plate.99	MAB21L1	0.75	0.483993472567801	pearson	1	Ttest_pvalue	Coefficient_of_eigenassay	SVD_pCMs_only2CTb	NoPrepr	SVD	2653	PRCT-Tx13_D_and_T200	N	Kept components	PRCT
Drug	D_and_T200_PCT	PRCT	Cell_line.Tx13_D_and_T200	Plate.99	MAB21L2	0.75	0.185479624374884	pearson	1	Ttest_pvalue	Coefficient_of_eigenassay	SVD_pCMs_only2CTb	NoPrepr	SVD	8135	PRCT-Tx13_D_and_T200	N	Kept components	PRCT
Drug	D_and_T200_PCT	PRCT	Cell_line.Tx13_D_and_T200	Plate.99	MAB21L3	0.75	-0.0161883366354235	pearson	1	Ttest_pvalue	Coefficient_of_eigenassay	SVD_pCMs_only2CTb	NoPrepr	SVD	14068	PRCT-Tx13_D_and_T200	N	Kept components	PRCT
Drug	D_and_T200_PCT	PRCT	Cell_line.Tx13_D_and_T200	Plate.99	MACF1	0.75	0.782197207157876	pearson	1	Ttest_pvalue	Coefficient_of_eigenassay	SVD_pCMs_only2CTb	NoPrepr	SVD	774	PRCT-Tx13_D_and_T200	N	Kept components	PRCT
Drug	D_and_T200_PCT	PRCT	Cell_line.Tx13_D_and_T200	Plate.99	MACO1	0.75	0.054519547773643	pearson	1	Ttest_pvalue	Coefficient_of_eigenassay	SVD_pCMs_only2CTb	NoPrepr	SVD	12351	PRCT-Tx13_D_and_T200	N	Kept components	PRCT
Drug	D_and_T200_PCT	PRCT	Cell_line.Tx13_D_and_T200	Plate.99	MACROD1	0.75	0.332742135697533	pearson	1	Ttest_pvalue	Coefficient_of_eigenassay	SVD_pCMs_only2CTb	NoPrepr	SVD	4793	PRCT-Tx13_D_and_T200	N	Kept components	PRCT
Drug	D_and_T200_PCT	PRCT	Cell_line.Tx13_D_and_T200	Plate.99	MACROD2	0.75	-0.0623879958655402	pearson	1	Ttest_pvalue	Coefficient_of_eigenassay	SVD_pCMs_only2CTb	NoPrepr	SVD	12061	PRCT-Tx13_D_and_T200	N	Kept components	PRCT
Drug	D_and_T200_PCT	PRCT	Cell_line.Tx13_D_and_T200	Plate.99	MAD1L1	0.75	0.504893582588012	pearson	1	Ttest_pvalue	Coefficient_of_eigenassay	SVD_pCMs_only2CTb	NoPrepr	SVD	2435	PRCT-Tx13_D_and_T200	N	Kept components	PRCT
Drug	D_and_T200_PCT	PRCT	Cell_line.Tx13_D_and_T200	Plate.99	MAD2L1	0.75	-0.936645145149767	pearson	1	Ttest_pvalue	Coefficient_of_eigenassay	SVD_pCMs_only2CTb	NoPrepr	SVD	424	PRCT-Tx13_D_and_T200	N	Kept components	PRCT
Drug	D_and_T200_PCT	PRCT	Cell_line.Tx13_D_and_T200	Plate.99	MAD2L1BP	0.75	-0.0505359220409768	pearson	1	Ttest_pvalue	Coefficient_of_eigenassay	SVD_pCMs_only2CTb	NoPrepr	SVD	12511	PRCT-Tx13_D_and_T200	N	Kept components	PRCT
Drug	D_and_T200_PCT	PRCT	Cell_line.Tx13_D_and_T200	Plate.99	MAD2L2	0.75	0.232862252707024	pearson	1	Ttest_pvalue	Coefficient_of_eigenassay	SVD_pCMs_only2CTb	NoPrepr	SVD	6926	PRCT-Tx13_D_and_T200	N	Kept components	PRCT
Drug	D_and_T200_PCT	PRCT	Cell_line.Tx13_D_and_T200	Plate.99	MADCAM1	0.75	0.0048721885231588	pearson	1	Ttest_pvalue	Coefficient_of_eigenassay	SVD_pCMs_only2CTb	NoPrepr	SVD	14761	PRCT-Tx13_D_and_T200	N	Kept components	PRCT
Drug	D_and_T200_PCT	PRCT	Cell_line.Tx13_D_and_T200	Plate.99	MADD	0.75	0.430926762135782	pearson	1	Ttest_pvalue	Coefficient_of_eigenassay	SVD_pCMs_only2CTb	NoPrepr	SVD	3271	PRCT-Tx13_D_and_T200	N	Kept components	PRCT
Drug	D_and_T200_PCT	PRCT	Cell_line.Tx13_D_and_T200	Plate.99	MAEA	0.75	0.0322781066828084	pearson	1	Ttest_pvalue	Coefficient_of_eigenassay	SVD_pCMs_only2CTb	NoPrepr	SVD	13290	PRCT-Tx13_D_and_T200	N	Kept components	PRCT
Drug	D_and_T200_PCT	PRCT	Cell_line.Tx13_D_and_T200	Plate.99	MAEL	0.75	-0.0287517819645511	pearson	1	Ttest_pvalue	Coefficient_of_eigenassay	SVD_pCMs_only2CTb	NoPrepr	SVD	13441	PRCT-Tx13_D_and_T200	N	Kept components	PRCT
Drug	D_and_T200_PCT	PRCT	Cell_line.Tx13_D_and_T200	Plate.99	MAF	0.75	-0.62585295373292	pearson	1	Ttest_pvalue	Coefficient_of_eigenassay	SVD_pCMs_only2CTb	NoPrepr	SVD	1511	PRCT-Tx13_D_and_T200	N	Kept components	PRCT
Drug	D_and_T200_PCT	PRCT	Cell_line.Tx13_D_and_T200	Plate.99	MAF1	0.75	0.203613672816525	pearson	1	Ttest_pvalue	Coefficient_of_eigenassay	SVD_pCMs_only2CTb	NoPrepr	SVD	7649	PRCT-Tx13_D_and_T200	N	Kept components	PRCT
Drug	D_and_T200_PCT	PRCT	Cell_line.Tx13_D_and_T200	Plate.99	MAFB	0.75	0.155329229803677	pearson	1	Ttest_pvalue	Coefficient_of_eigenassay	SVD_pCMs_only2CTb	NoPrepr	SVD	8967	PRCT-Tx13_D_and_T200	N	Kept components	PRCT
Drug	D_and_T200_PCT	PRCT	Cell_line.Tx13_D_and_T200	Plate.99	MAFF	0.75	-0.0950123073167015	pearson	1	Ttest_pvalue	Coefficient_of_eigenassay	SVD_pCMs_only2CTb	NoPrepr	SVD	10873	PRCT-Tx13_D_and_T200	N	Kept components	PRCT
Drug	D_and_T200_PCT	PRCT	Cell_line.Tx13_D_and_T200	Plate.99	MAFG	0.75	0.0666741033519848	pearson	1	Ttest_pvalue	Coefficient_of_eigenassay	SVD_pCMs_only2CTb	NoPrepr	SVD	11877	PRCT-Tx13_D_and_T200	N	Kept components	PRCT
Drug	D_and_T200_PCT	PRCT	Cell_line.Tx13_D_and_T200	Plate.99	MAFK	0.75	0.554147611643276	pearson	1	Ttest_pvalue	Coefficient_of_eigenassay	SVD_pCMs_only2CTb	NoPrepr	SVD	2018	PRCT-Tx13_D_and_T200	N	Kept components	PRCT
Drug	D_and_T200_PCT	PRCT	Cell_line.Tx13_D_and_T200	Plate.99	MAGEA3	0.75	0.521578439796584	pearson	1	Ttest_pvalue	Coefficient_of_eigenassay	SVD_pCMs_only2CTb	NoPrepr	SVD	2277	PRCT-Tx13_D_and_T200	N	Kept components	PRCT
Drug	D_and_T200_PCT	PRCT	Cell_line.Tx13_D_and_T200	Plate.99	MAGEA4	0.75	-0.309837773762203	pearson	1	Ttest_pvalue	Coefficient_of_eigenassay	SVD_pCMs_only2CTb	NoPrepr	SVD	5236	PRCT-Tx13_D_and_T200	N	Kept components	PRCT
Drug	D_and_T200_PCT	PRCT	Cell_line.Tx13_D_and_T200	Plate.99	MAGED1	0.75	0.0738230633725284	pearson	1	Ttest_pvalue	Coefficient_of_eigenassay	SVD_pCMs_only2CTb	NoPrepr	SVD	11592	PRCT-Tx13_D_and_T200	N	Kept components	PRCT
Drug	D_and_T200_PCT	PRCT	Cell_line.Tx13_D_and_T200	Plate.99	MAGED2	0.75	0.0543929926399351	pearson	1	Ttest_pvalue	Coefficient_of_eigenassay	SVD_pCMs_only2CTb	NoPrepr	SVD	12357	PRCT-Tx13_D_and_T200	N	Kept components	PRCT
Drug	D_and_T200_PCT	PRCT	Cell_line.Tx13_D_and_T200	Plate.99	MAGEE1	0.75	-0.0574553487588065	pearson	1	Ttest_pvalue	Coefficient_of_eigenassay	SVD_pCMs_only2CTb	NoPrepr	SVD	12247	PRCT-Tx13_D_and_T200	N	Kept components	PRCT
Drug	D_and_T200_PCT	PRCT	Cell_line.Tx13_D_and_T200	Plate.99	MAGEE2	0.75	-0.00247484843684798	pearson	1	Ttest_pvalue	Coefficient_of_eigenassay	SVD_pCMs_only2CTb	NoPrepr	SVD	14998	PRCT-Tx13_D_and_T200	N	Kept components	PRCT
Drug	D_and_T200_PCT	PRCT	Cell_line.Tx13_D_and_T200	Plate.99	MAGEF1	0.75	-0.384182904346537	pearson	1	Ttest_pvalue	Coefficient_of_eigenassay	SVD_pCMs_only2CTb	NoPrepr	SVD	3908	PRCT-Tx13_D_and_T200	N	Kept components	PRCT
Drug	D_and_T200_PCT	PRCT	Cell_line.Tx13_D_and_T200	Plate.99	MAGEH1	0.75	-0.165034886293821	pearson	1	Ttest_pvalue	Coefficient_of_eigenassay	SVD_pCMs_only2CTb	NoPrepr	SVD	8673	PRCT-Tx13_D_and_T200	N	Kept components	PRCT
Drug	D_and_T200_PCT	PRCT	Cell_line.Tx13_D_and_T200	Plate.99	MAGEL2	0.75	0.248282952388562	pearson	1	Ttest_pvalue	Coefficient_of_eigenassay	SVD_pCMs_only2CTb	NoPrepr	SVD	6573	PRCT-Tx13_D_and_T200	N	Kept components	PRCT
Drug	D_and_T200_PCT	PRCT	Cell_line.Tx13_D_and_T200	Plate.99	MAGI1	0.75	0.210329350009326	pearson	1	Ttest_pvalue	Coefficient_of_eigenassay	SVD_pCMs_only2CTb	NoPrepr	SVD	7466	PRCT-Tx13_D_and_T200	N	Kept components	PRCT
Drug	D_and_T200_PCT	PRCT	Cell_line.Tx13_D_and_T200	Plate.99	MAGI2	0.75	0.204011097258203	pearson	1	Ttest_pvalue	Coefficient_of_eigenassay	SVD_pCMs_only2CTb	NoPrepr	SVD	7635	PRCT-Tx13_D_and_T200	N	Kept components	PRCT
Drug	D_and_T200_PCT	PRCT	Cell_line.Tx13_D_and_T200	Plate.99	MAGI3	0.75	-0.00156080242683623	pearson	1	Ttest_pvalue	Coefficient_of_eigenassay	SVD_pCMs_only2CTb	NoPrepr	SVD	15099	PRCT-Tx13_D_and_T200	N	Kept components	PRCT
Drug	D_and_T200_PCT	PRCT	Cell_line.Tx13_D_and_T200	Plate.99	MAGIX	0.75	-0.00233286637719821	pearson	1	Ttest_pvalue	Coefficient_of_eigenassay	SVD_pCMs_only2CTb	NoPrepr	SVD	15015	PRCT-Tx13_D_and_T200	N	Kept components	PRCT
Drug	D_and_T200_PCT	PRCT	Cell_line.Tx13_D_and_T200	Plate.99	MAGOH	0.75	-0.808311068246061	pearson	1	Ttest_pvalue	Coefficient_of_eigenassay	SVD_pCMs_only2CTb	NoPrepr	SVD	702	PRCT-Tx13_D_and_T200	N	Kept components	PRCT
Drug	D_and_T200_PCT	PRCT	Cell_line.Tx13_D_and_T200	Plate.99	MAGOHB	0.75	-0.457029946318127	pearson	1	Ttest_pvalue	Coefficient_of_eigenassay	SVD_pCMs_only2CTb	NoPrepr	SVD	2964	PRCT-Tx13_D_and_T200	N	Kept components	PRCT
Drug	D_and_T200_PCT	PRCT	Cell_line.Tx13_D_and_T200	Plate.99	MAGT1	0.75	-0.282197070887476	pearson	1	Ttest_pvalue	Coefficient_of_eigenassay	SVD_pCMs_only2CTb	NoPrepr	SVD	5804	PRCT-Tx13_D_and_T200	N	Kept components	PRCT
Drug	D_and_T200_PCT	PRCT	Cell_line.Tx13_D_and_T200	Plate.99	MAIP1	0.75	-0.129169423076915	pearson	1	Ttest_pvalue	Coefficient_of_eigenassay	SVD_pCMs_only2CTb	NoPrepr	SVD	9747	PRCT-Tx13_D_and_T200	N	Kept components	PRCT
Drug	D_and_T200_PCT	PRCT	Cell_line.Tx13_D_and_T200	Plate.99	MAK	0.75	0.566133553287653	pearson	1	Ttest_pvalue	Coefficient_of_eigenassay	SVD_pCMs_only2CTb	NoPrepr	SVD	1920	PRCT-Tx13_D_and_T200	N	Kept components	PRCT
Drug	D_and_T200_PCT	PRCT	Cell_line.Tx13_D_and_T200	Plate.99	MAK16	0.75	-0.517431990850141	pearson	1	Ttest_pvalue	Coefficient_of_eigenassay	SVD_pCMs_only2CTb	NoPrepr	SVD	2324	PRCT-Tx13_D_and_T200	N	Kept components	PRCT
Drug	D_and_T200_PCT	PRCT	Cell_line.Tx13_D_and_T200	Plate.99	MAL	0.75	0.123452439574622	pearson	1	Ttest_pvalue	Coefficient_of_eigenassay	SVD_pCMs_only2CTb	NoPrepr	SVD	9918	PRCT-Tx13_D_and_T200	N	Kept components	PRCT
Drug	D_and_T200_PCT	PRCT	Cell_line.Tx13_D_and_T200	Plate.99	MAL2	0.75	-0.380356417803542	pearson	1	Ttest_pvalue	Coefficient_of_eigenassay	SVD_pCMs_only2CTb	NoPrepr	SVD	3979	PRCT-Tx13_D_and_T200	N	Kept components	PRCT
Drug	D_and_T200_PCT	PRCT	Cell_line.Tx13_D_and_T200	Plate.99	MALRD1	0.75	-0.00302258397552074	pearson	1	Ttest_pvalue	Coefficient_of_eigenassay	SVD_pCMs_only2CTb	NoPrepr	SVD	14942	PRCT-Tx13_D_and_T200	N	Kept components	PRCT
Drug	D_and_T200_PCT	PRCT	Cell_line.Tx13_D_and_T200	Plate.99	MALSU1	0.75	-0.191366870897416	pearson	1	Ttest_pvalue	Coefficient_of_eigenassay	SVD_pCMs_only2CTb	NoPrepr	SVD	7970	PRCT-Tx13_D_and_T200	N	Kept components	PRCT
Drug	D_and_T200_PCT	PRCT	Cell_line.Tx13_D_and_T200	Plate.99	MALT1	0.75	-0.285045319079473	pearson	1	Ttest_pvalue	Coefficient_of_eigenassay	SVD_pCMs_only2CTb	NoPrepr	SVD	5741	PRCT-Tx13_D_and_T200	N	Kept components	PRCT
Drug	D_and_T200_PCT	PRCT	Cell_line.Tx13_D_and_T200	Plate.99	MAMDC2	0.75	-0.00139821203751949	pearson	1	Ttest_pvalue	Coefficient_of_eigenassay	SVD_pCMs_only2CTb	NoPrepr	SVD	15120	PRCT-Tx13_D_and_T200	N	Kept components	PRCT
Drug	D_and_T200_PCT	PRCT	Cell_line.Tx13_D_and_T200	Plate.99	MAMDC4	0.75	0.658943380861209	pearson	1	Ttest_pvalue	Coefficient_of_eigenassay	SVD_pCMs_only2CTb	NoPrepr	SVD	1331	PRCT-Tx13_D_and_T200	N	Kept components	PRCT
Drug	D_and_T200_PCT	PRCT	Cell_line.Tx13_D_and_T200	Plate.99	MAML1	0.75	0.0182859953160506	pearson	1	Ttest_pvalue	Coefficient_of_eigenassay	SVD_pCMs_only2CTb	NoPrepr	SVD	13953	PRCT-Tx13_D_and_T200	N	Kept components	PRCT
Drug	D_and_T200_PCT	PRCT	Cell_line.Tx13_D_and_T200	Plate.99	MAML2	0.75	0.245972587619602	pearson	1	Ttest_pvalue	Coefficient_of_eigenassay	SVD_pCMs_only2CTb	NoPrepr	SVD	6630	PRCT-Tx13_D_and_T200	N	Kept components	PRCT
Drug	D_and_T200_PCT	PRCT	Cell_line.Tx13_D_and_T200	Plate.99	MAML3	0.75	0.419009648559778	pearson	1	Ttest_pvalue	Coefficient_of_eigenassay	SVD_pCMs_only2CTb	NoPrepr	SVD	3407	PRCT-Tx13_D_and_T200	N	Kept components	PRCT
Drug	D_and_T200_PCT	PRCT	Cell_line.Tx13_D_and_T200	Plate.99	MAMLD1	0.75	0.299262448695675	pearson	1	Ttest_pvalue	Coefficient_of_eigenassay	SVD_pCMs_only2CTb	NoPrepr	SVD	5450	PRCT-Tx13_D_and_T200	N	Kept components	PRCT
Drug	D_and_T200_PCT	PRCT	Cell_line.Tx13_D_and_T200	Plate.99	MAMSTR	0.75	0.252079064450617	pearson	1	Ttest_pvalue	Coefficient_of_eigenassay	SVD_pCMs_only2CTb	NoPrepr	SVD	6483	PRCT-Tx13_D_and_T200	N	Kept components	PRCT
Drug	D_and_T200_PCT	PRCT	Cell_line.Tx13_D_and_T200	Plate.99	MAN1A1	0.75	-0.373195984820577	pearson	1	Ttest_pvalue	Coefficient_of_eigenassay	SVD_pCMs_only2CTb	NoPrepr	SVD	4122	PRCT-Tx13_D_and_T200	N	Kept components	PRCT
Drug	D_and_T200_PCT	PRCT	Cell_line.Tx13_D_and_T200	Plate.99	MAN1A2	0.75	-0.376621185426012	pearson	1	Ttest_pvalue	Coefficient_of_eigenassay	SVD_pCMs_only2CTb	NoPrepr	SVD	4063	PRCT-Tx13_D_and_T200	N	Kept components	PRCT
Drug	D_and_T200_PCT	PRCT	Cell_line.Tx13_D_and_T200	Plate.99	MAN1B1	0.75	0.530361623486027	pearson	1	Ttest_pvalue	Coefficient_of_eigenassay	SVD_pCMs_only2CTb	NoPrepr	SVD	2205	PRCT-Tx13_D_and_T200	N	Kept components	PRCT
Drug	D_and_T200_PCT	PRCT	Cell_line.Tx13_D_and_T200	Plate.99	MAN1C1	0.75	0.185067511284822	pearson	1	Ttest_pvalue	Coefficient_of_eigenassay	SVD_pCMs_only2CTb	NoPrepr	SVD	8147	PRCT-Tx13_D_and_T200	N	Kept components	PRCT
Drug	D_and_T200_PCT	PRCT	Cell_line.Tx13_D_and_T200	Plate.99	MAN2A1	0.75	0.0894715847257773	pearson	1	Ttest_pvalue	Coefficient_of_eigenassay	SVD_pCMs_only2CTb	NoPrepr	SVD	11043	PRCT-Tx13_D_and_T200	N	Kept components	PRCT
Drug	D_and_T200_PCT	PRCT	Cell_line.Tx13_D_and_T200	Plate.99	MAN2A2	0.75	0.0370926623920239	pearson	1	Ttest_pvalue	Coefficient_of_eigenassay	SVD_pCMs_only2CTb	NoPrepr	SVD	13073	PRCT-Tx13_D_and_T200	N	Kept components	PRCT
Drug	D_and_T200_PCT	PRCT	Cell_line.Tx13_D_and_T200	Plate.99	MAN2B1	0.75	0.343265799676791	pearson	1	Ttest_pvalue	Coefficient_of_eigenassay	SVD_pCMs_only2CTb	NoPrepr	SVD	4619	PRCT-Tx13_D_and_T200	N	Kept components	PRCT
Drug	D_and_T200_PCT	PRCT	Cell_line.Tx13_D_and_T200	Plate.99	MAN2B2	0.75	-0.117188399319503	pearson	1	Ttest_pvalue	Coefficient_of_eigenassay	SVD_pCMs_only2CTb	NoPrepr	SVD	10132	PRCT-Tx13_D_and_T200	N	Kept components	PRCT
Drug	D_and_T200_PCT	PRCT	Cell_line.Tx13_D_and_T200	Plate.99	MAN2C1	0.75	0.595964074380472	pearson	1	Ttest_pvalue	Coefficient_of_eigenassay	SVD_pCMs_only2CTb	NoPrepr	SVD	1692	PRCT-Tx13_D_and_T200	N	Kept components	PRCT
Drug	D_and_T200_PCT	PRCT	Cell_line.Tx13_D_and_T200	Plate.99	MANBA	0.75	-0.0971306215556932	pearson	1	Ttest_pvalue	Coefficient_of_eigenassay	SVD_pCMs_only2CTb	NoPrepr	SVD	10788	PRCT-Tx13_D_and_T200	N	Kept components	PRCT
Drug	D_and_T200_PCT	PRCT	Cell_line.Tx13_D_and_T200	Plate.99	MANBAL	0.75	0.00607389352000061	pearson	1	Ttest_pvalue	Coefficient_of_eigenassay	SVD_pCMs_only2CTb	NoPrepr	SVD	14663	PRCT-Tx13_D_and_T200	N	Kept components	PRCT
Drug	D_and_T200_PCT	PRCT	Cell_line.Tx13_D_and_T200	Plate.99	MANEA	0.75	-1.05356074747084	pearson	1	Ttest_pvalue	Coefficient_of_eigenassay	SVD_pCMs_only2CTb	NoPrepr	SVD	261	PRCT-Tx13_D_and_T200	N	Kept components	PRCT
Drug	D_and_T200_PCT	PRCT	Cell_line.Tx13_D_and_T200	Plate.99	MANEAL	0.75	0.0863447454269692	pearson	1	Ttest_pvalue	Coefficient_of_eigenassay	SVD_pCMs_only2CTb	NoPrepr	SVD	11152	PRCT-Tx13_D_and_T200	N	Kept components	PRCT
Drug	D_and_T200_PCT	PRCT	Cell_line.Tx13_D_and_T200	Plate.99	MANF	0.75	-0.399250929300213	pearson	1	Ttest_pvalue	Coefficient_of_eigenassay	SVD_pCMs_only2CTb	NoPrepr	SVD	3685	PRCT-Tx13_D_and_T200	N	Kept components	PRCT
Drug	D_and_T200_PCT	PRCT	Cell_line.Tx13_D_and_T200	Plate.99	MANSC1	0.75	-0.264163955172233	pearson	1	Ttest_pvalue	Coefficient_of_eigenassay	SVD_pCMs_only2CTb	NoPrepr	SVD	6192	PRCT-Tx13_D_and_T200	N	Kept components	PRCT
Drug	D_and_T200_PCT	PRCT	Cell_line.Tx13_D_and_T200	Plate.99	MAOA	0.75	0.360717536041042	pearson	1	Ttest_pvalue	Coefficient_of_eigenassay	SVD_pCMs_only2CTb	NoPrepr	SVD	4312	PRCT-Tx13_D_and_T200	N	Kept components	PRCT
Drug	D_and_T200_PCT	PRCT	Cell_line.Tx13_D_and_T200	Plate.99	MAOB	0.75	-1.26913479112195	pearson	1	Ttest_pvalue	Coefficient_of_eigenassay	SVD_pCMs_only2CTb	NoPrepr	SVD	128	PRCT-Tx13_D_and_T200	N	Kept components	PRCT
Drug	D_and_T200_PCT	PRCT	Cell_line.Tx13_D_and_T200	Plate.99	MAP10	0.75	-0.0617619918325472	pearson	1	Ttest_pvalue	Coefficient_of_eigenassay	SVD_pCMs_only2CTb	NoPrepr	SVD	12079	PRCT-Tx13_D_and_T200	N	Kept components	PRCT
Drug	D_and_T200_PCT	PRCT	Cell_line.Tx13_D_and_T200	Plate.99	MAP1A	0.75	0.303311246077205	pearson	1	Ttest_pvalue	Coefficient_of_eigenassay	SVD_pCMs_only2CTb	NoPrepr	SVD	5362	PRCT-Tx13_D_and_T200	N	Kept components	PRCT
Drug	D_and_T200_PCT	PRCT	Cell_line.Tx13_D_and_T200	Plate.99	MAP1B	0.75	0.0399663607051099	pearson	1	Ttest_pvalue	Coefficient_of_eigenassay	SVD_pCMs_only2CTb	NoPrepr	SVD	12952	PRCT-Tx13_D_and_T200	N	Kept components	PRCT
Drug	D_and_T200_PCT	PRCT	Cell_line.Tx13_D_and_T200	Plate.99	MAP1LC3A	0.75	0.553812893370493	pearson	1	Ttest_pvalue	Coefficient_of_eigenassay	SVD_pCMs_only2CTb	NoPrepr	SVD	2020	PRCT-Tx13_D_and_T200	N	Kept components	PRCT
Drug	D_and_T200_PCT	PRCT	Cell_line.Tx13_D_and_T200	Plate.99	MAP1LC3B	0.75	-0.681698300197989	pearson	1	Ttest_pvalue	Coefficient_of_eigenassay	SVD_pCMs_only2CTb	NoPrepr	SVD	1188	PRCT-Tx13_D_and_T200	N	Kept components	PRCT
Drug	D_and_T200_PCT	PRCT	Cell_line.Tx13_D_and_T200	Plate.99	MAP1LC3C	0.75	0.019774682901878	pearson	1	Ttest_pvalue	Coefficient_of_eigenassay	SVD_pCMs_only2CTb	NoPrepr	SVD	13872	PRCT-Tx13_D_and_T200	N	Kept components	PRCT
Drug	D_and_T200_PCT	PRCT	Cell_line.Tx13_D_and_T200	Plate.99	MAP1S	0.75	0.326874417116901	pearson	1	Ttest_pvalue	Coefficient_of_eigenassay	SVD_pCMs_only2CTb	NoPrepr	SVD	4913	PRCT-Tx13_D_and_T200	N	Kept components	PRCT
Drug	D_and_T200_PCT	PRCT	Cell_line.Tx13_D_and_T200	Plate.99	MAP2	0.75	-0.315084087860431	pearson	1	Ttest_pvalue	Coefficient_of_eigenassay	SVD_pCMs_only2CTb	NoPrepr	SVD	5143	PRCT-Tx13_D_and_T200	N	Kept components	PRCT
Drug	D_and_T200_PCT	PRCT	Cell_line.Tx13_D_and_T200	Plate.99	MAP2K1	0.75	-0.211791336303959	pearson	1	Ttest_pvalue	Coefficient_of_eigenassay	SVD_pCMs_only2CTb	NoPrepr	SVD	7428	PRCT-Tx13_D_and_T200	N	Kept components	PRCT
Drug	D_and_T200_PCT	PRCT	Cell_line.Tx13_D_and_T200	Plate.99	MAP2K2	0.75	0.384916884428165	pearson	1	Ttest_pvalue	Coefficient_of_eigenassay	SVD_pCMs_only2CTb	NoPrepr	SVD	3896	PRCT-Tx13_D_and_T200	N	Kept components	PRCT
Drug	D_and_T200_PCT	PRCT	Cell_line.Tx13_D_and_T200	Plate.99	MAP2K3	0.75	0.271387362987093	pearson	1	Ttest_pvalue	Coefficient_of_eigenassay	SVD_pCMs_only2CTb	NoPrepr	SVD	6032	PRCT-Tx13_D_and_T200	N	Kept components	PRCT
Drug	D_and_T200_PCT	PRCT	Cell_line.Tx13_D_and_T200	Plate.99	MAP2K4	0.75	-0.236112029839153	pearson	1	Ttest_pvalue	Coefficient_of_eigenassay	SVD_pCMs_only2CTb	NoPrepr	SVD	6851	PRCT-Tx13_D_and_T200	N	Kept components	PRCT
Drug	D_and_T200_PCT	PRCT	Cell_line.Tx13_D_and_T200	Plate.99	MAP2K5	0.75	0.115985956047036	pearson	1	Ttest_pvalue	Coefficient_of_eigenassay	SVD_pCMs_only2CTb	NoPrepr	SVD	10177	PRCT-Tx13_D_and_T200	N	Kept components	PRCT
Drug	D_and_T200_PCT	PRCT	Cell_line.Tx13_D_and_T200	Plate.99	MAP2K6	0.75	-1.05776068263882	pearson	1	Ttest_pvalue	Coefficient_of_eigenassay	SVD_pCMs_only2CTb	NoPrepr	SVD	256	PRCT-Tx13_D_and_T200	N	Kept components	PRCT
Drug	D_and_T200_PCT	PRCT	Cell_line.Tx13_D_and_T200	Plate.99	MAP2K7	0.75	0.133330302591587	pearson	1	Ttest_pvalue	Coefficient_of_eigenassay	SVD_pCMs_only2CTb	NoPrepr	SVD	9617	PRCT-Tx13_D_and_T200	N	Kept components	PRCT
Drug	D_and_T200_PCT	PRCT	Cell_line.Tx13_D_and_T200	Plate.99	MAP3K1	0.75	0.927631040655127	pearson	1	Ttest_pvalue	Coefficient_of_eigenassay	SVD_pCMs_only2CTb	NoPrepr	SVD	438	PRCT-Tx13_D_and_T200	N	Kept components	PRCT
Drug	D_and_T200_PCT	PRCT	Cell_line.Tx13_D_and_T200	Plate.99	MAP3K10	0.75	0.297311279801275	pearson	1	Ttest_pvalue	Coefficient_of_eigenassay	SVD_pCMs_only2CTb	NoPrepr	SVD	5490	PRCT-Tx13_D_and_T200	N	Kept components	PRCT
Drug	D_and_T200_PCT	PRCT	Cell_line.Tx13_D_and_T200	Plate.99	MAP3K11	0.75	0.497245296758335	pearson	1	Ttest_pvalue	Coefficient_of_eigenassay	SVD_pCMs_only2CTb	NoPrepr	SVD	2531	PRCT-Tx13_D_and_T200	N	Kept components	PRCT
Drug	D_and_T200_PCT	PRCT	Cell_line.Tx13_D_and_T200	Plate.99	MAP3K12	0.75	0.317009668700898	pearson	1	Ttest_pvalue	Coefficient_of_eigenassay	SVD_pCMs_only2CTb	NoPrepr	SVD	5101	PRCT-Tx13_D_and_T200	N	Kept components	PRCT
Drug	D_and_T200_PCT	PRCT	Cell_line.Tx13_D_and_T200	Plate.99	MAP3K13	0.75	-0.255528404700292	pearson	1	Ttest_pvalue	Coefficient_of_eigenassay	SVD_pCMs_only2CTb	NoPrepr	SVD	6399	PRCT-Tx13_D_and_T200	N	Kept components	PRCT
Drug	D_and_T200_PCT	PRCT	Cell_line.Tx13_D_and_T200	Plate.99	MAP3K14	0.75	0.344781520135675	pearson	1	Ttest_pvalue	Coefficient_of_eigenassay	SVD_pCMs_only2CTb	NoPrepr	SVD	4600	PRCT-Tx13_D_and_T200	N	Kept components	PRCT
Drug	D_and_T200_PCT	PRCT	Cell_line.Tx13_D_and_T200	Plate.99	MAP3K15	0.75	0.0279768524843829	pearson	1	Ttest_pvalue	Coefficient_of_eigenassay	SVD_pCMs_only2CTb	NoPrepr	SVD	13473	PRCT-Tx13_D_and_T200	N	Kept components	PRCT
Drug	D_and_T200_PCT	PRCT	Cell_line.Tx13_D_and_T200	Plate.99	MAP3K19	0.75	-0.0189786140117506	pearson	1	Ttest_pvalue	Coefficient_of_eigenassay	SVD_pCMs_only2CTb	NoPrepr	SVD	13916	PRCT-Tx13_D_and_T200	N	Kept components	PRCT
Drug	D_and_T200_PCT	PRCT	Cell_line.Tx13_D_and_T200	Plate.99	MAP3K2	0.75	-0.193857348484844	pearson	1	Ttest_pvalue	Coefficient_of_eigenassay	SVD_pCMs_only2CTb	NoPrepr	SVD	7906	PRCT-Tx13_D_and_T200	N	Kept components	PRCT
Drug	D_and_T200_PCT	PRCT	Cell_line.Tx13_D_and_T200	Plate.99	MAP3K20	0.75	-0.498381804539749	pearson	1	Ttest_pvalue	Coefficient_of_eigenassay	SVD_pCMs_only2CTb	NoPrepr	SVD	2518	PRCT-Tx13_D_and_T200	N	Kept components	PRCT
Drug	D_and_T200_PCT	PRCT	Cell_line.Tx13_D_and_T200	Plate.99	MAP3K3	0.75	0.370286613803656	pearson	1	Ttest_pvalue	Coefficient_of_eigenassay	SVD_pCMs_only2CTb	NoPrepr	SVD	4175	PRCT-Tx13_D_and_T200	N	Kept components	PRCT
Drug	D_and_T200_PCT	PRCT	Cell_line.Tx13_D_and_T200	Plate.99	MAP3K4	0.75	-0.140498317661113	pearson	1	Ttest_pvalue	Coefficient_of_eigenassay	SVD_pCMs_only2CTb	NoPrepr	SVD	9405	PRCT-Tx13_D_and_T200	N	Kept components	PRCT
Drug	D_and_T200_PCT	PRCT	Cell_line.Tx13_D_and_T200	Plate.99	MAP3K5	0.75	0.228555260600221	pearson	1	Ttest_pvalue	Coefficient_of_eigenassay	SVD_pCMs_only2CTb	NoPrepr	SVD	7023	PRCT-Tx13_D_and_T200	N	Kept components	PRCT
Drug	D_and_T200_PCT	PRCT	Cell_line.Tx13_D_and_T200	Plate.99	MAP3K6	0.75	0.148385715750947	pearson	1	Ttest_pvalue	Coefficient_of_eigenassay	SVD_pCMs_only2CTb	NoPrepr	SVD	9163	PRCT-Tx13_D_and_T200	N	Kept components	PRCT
Drug	D_and_T200_PCT	PRCT	Cell_line.Tx13_D_and_T200	Plate.99	MAP3K7	0.75	-0.290886211923534	pearson	1	Ttest_pvalue	Coefficient_of_eigenassay	SVD_pCMs_only2CTb	NoPrepr	SVD	5608	PRCT-Tx13_D_and_T200	N	Kept components	PRCT
Drug	D_and_T200_PCT	PRCT	Cell_line.Tx13_D_and_T200	Plate.99	MAP3K7CL	0.75	-0.950461339178838	pearson	1	Ttest_pvalue	Coefficient_of_eigenassay	SVD_pCMs_only2CTb	NoPrepr	SVD	401	PRCT-Tx13_D_and_T200	N	Kept components	PRCT
Drug	D_and_T200_PCT	PRCT	Cell_line.Tx13_D_and_T200	Plate.99	MAP3K8	0.75	0.207054571163112	pearson	1	Ttest_pvalue	Coefficient_of_eigenassay	SVD_pCMs_only2CTb	NoPrepr	SVD	7557	PRCT-Tx13_D_and_T200	N	Kept components	PRCT
Drug	D_and_T200_PCT	PRCT	Cell_line.Tx13_D_and_T200	Plate.99	MAP3K9	0.75	0.486737312082882	pearson	1	Ttest_pvalue	Coefficient_of_eigenassay	SVD_pCMs_only2CTb	NoPrepr	SVD	2636	PRCT-Tx13_D_and_T200	N	Kept components	PRCT
Drug	D_and_T200_PCT	PRCT	Cell_line.Tx13_D_and_T200	Plate.99	MAP4	0.75	-0.00359796121770864	pearson	1	Ttest_pvalue	Coefficient_of_eigenassay	SVD_pCMs_only2CTb	NoPrepr	SVD	14882	PRCT-Tx13_D_and_T200	N	Kept components	PRCT
Drug	D_and_T200_PCT	PRCT	Cell_line.Tx13_D_and_T200	Plate.99	MAP4K1	0.75	-0.0121163760401078	pearson	1	Ttest_pvalue	Coefficient_of_eigenassay	SVD_pCMs_only2CTb	NoPrepr	SVD	14278	PRCT-Tx13_D_and_T200	N	Kept components	PRCT
Drug	D_and_T200_PCT	PRCT	Cell_line.Tx13_D_and_T200	Plate.99	MAP4K2	0.75	0.230366388819902	pearson	1	Ttest_pvalue	Coefficient_of_eigenassay	SVD_pCMs_only2CTb	NoPrepr	SVD	6973	PRCT-Tx13_D_and_T200	N	Kept components	PRCT
Drug	D_and_T200_PCT	PRCT	Cell_line.Tx13_D_and_T200	Plate.99	MAP4K3	0.75	-0.016202574155847	pearson	1	Ttest_pvalue	Coefficient_of_eigenassay	SVD_pCMs_only2CTb	NoPrepr	SVD	14065	PRCT-Tx13_D_and_T200	N	Kept components	PRCT
Drug	D_and_T200_PCT	PRCT	Cell_line.Tx13_D_and_T200	Plate.99	MAP4K4	0.75	-0.0821107895502917	pearson	1	Ttest_pvalue	Coefficient_of_eigenassay	SVD_pCMs_only2CTb	NoPrepr	SVD	11296	PRCT-Tx13_D_and_T200	N	Kept components	PRCT
Drug	D_and_T200_PCT	PRCT	Cell_line.Tx13_D_and_T200	Plate.99	MAP4K5	0.75	-0.130295819261704	pearson	1	Ttest_pvalue	Coefficient_of_eigenassay	SVD_pCMs_only2CTb	NoPrepr	SVD	9706	PRCT-Tx13_D_and_T200	N	Kept components	PRCT
Drug	D_and_T200_PCT	PRCT	Cell_line.Tx13_D_and_T200	Plate.99	MAP6	0.75	-0.229892054153416	pearson	1	Ttest_pvalue	Coefficient_of_eigenassay	SVD_pCMs_only2CTb	NoPrepr	SVD	6988	PRCT-Tx13_D_and_T200	N	Kept components	PRCT
Drug	D_and_T200_PCT	PRCT	Cell_line.Tx13_D_and_T200	Plate.99	MAP6D1	0.75	0.101076136125164	pearson	1	Ttest_pvalue	Coefficient_of_eigenassay	SVD_pCMs_only2CTb	NoPrepr	SVD	10653	PRCT-Tx13_D_and_T200	N	Kept components	PRCT
Drug	D_and_T200_PCT	PRCT	Cell_line.Tx13_D_and_T200	Plate.99	MAP7	0.75	0.016504005761551	pearson	1	Ttest_pvalue	Coefficient_of_eigenassay	SVD_pCMs_only2CTb	NoPrepr	SVD	14048	PRCT-Tx13_D_and_T200	N	Kept components	PRCT
Drug	D_and_T200_PCT	PRCT	Cell_line.Tx13_D_and_T200	Plate.99	MAP7D1	0.75	0.272839403372619	pearson	1	Ttest_pvalue	Coefficient_of_eigenassay	SVD_pCMs_only2CTb	NoPrepr	SVD	5995	PRCT-Tx13_D_and_T200	N	Kept components	PRCT
Drug	D_and_T200_PCT	PRCT	Cell_line.Tx13_D_and_T200	Plate.99	MAP7D2	0.75	-0.286432139857163	pearson	1	Ttest_pvalue	Coefficient_of_eigenassay	SVD_pCMs_only2CTb	NoPrepr	SVD	5711	PRCT-Tx13_D_and_T200	N	Kept components	PRCT
Drug	D_and_T200_PCT	PRCT	Cell_line.Tx13_D_and_T200	Plate.99	MAP7D3	0.75	-0.149333242199739	pearson	1	Ttest_pvalue	Coefficient_of_eigenassay	SVD_pCMs_only2CTb	NoPrepr	SVD	9139	PRCT-Tx13_D_and_T200	N	Kept components	PRCT
Drug	D_and_T200_PCT	PRCT	Cell_line.Tx13_D_and_T200	Plate.99	MAP9	0.75	-1.89117381035436	pearson	1	Ttest_pvalue	Coefficient_of_eigenassay	SVD_pCMs_only2CTb	NoPrepr	SVD	32	PRCT-Tx13_D_and_T200	N	Kept components	PRCT
Drug	D_and_T200_PCT	PRCT	Cell_line.Tx13_D_and_T200	Plate.99	MAPK1	0.75	-0.446291826517105	pearson	1	Ttest_pvalue	Coefficient_of_eigenassay	SVD_pCMs_only2CTb	NoPrepr	SVD	3086	PRCT-Tx13_D_and_T200	N	Kept components	PRCT
Drug	D_and_T200_PCT	PRCT	Cell_line.Tx13_D_and_T200	Plate.99	MAPK10	0.75	-0.0947274022985052	pearson	1	Ttest_pvalue	Coefficient_of_eigenassay	SVD_pCMs_only2CTb	NoPrepr	SVD	10884	PRCT-Tx13_D_and_T200	N	Kept components	PRCT
Drug	D_and_T200_PCT	PRCT	Cell_line.Tx13_D_and_T200	Plate.99	MAPK11	0.75	0.245231103793013	pearson	1	Ttest_pvalue	Coefficient_of_eigenassay	SVD_pCMs_only2CTb	NoPrepr	SVD	6646	PRCT-Tx13_D_and_T200	N	Kept components	PRCT
Drug	D_and_T200_PCT	PRCT	Cell_line.Tx13_D_and_T200	Plate.99	MAPK12	0.75	0.536862076207006	pearson	1	Ttest_pvalue	Coefficient_of_eigenassay	SVD_pCMs_only2CTb	NoPrepr	SVD	2153	PRCT-Tx13_D_and_T200	N	Kept components	PRCT
Drug	D_and_T200_PCT	PRCT	Cell_line.Tx13_D_and_T200	Plate.99	MAPK13	0.75	0.262741488746447	pearson	1	Ttest_pvalue	Coefficient_of_eigenassay	SVD_pCMs_only2CTb	NoPrepr	SVD	6227	PRCT-Tx13_D_and_T200	N	Kept components	PRCT
Drug	D_and_T200_PCT	PRCT	Cell_line.Tx13_D_and_T200	Plate.99	MAPK14	0.75	-0.00675840561439578	pearson	1	Ttest_pvalue	Coefficient_of_eigenassay	SVD_pCMs_only2CTb	NoPrepr	SVD	14607	PRCT-Tx13_D_and_T200	N	Kept components	PRCT
Drug	D_and_T200_PCT	PRCT	Cell_line.Tx13_D_and_T200	Plate.99	MAPK15	0.75	-0.00957194375632171	pearson	1	Ttest_pvalue	Coefficient_of_eigenassay	SVD_pCMs_only2CTb	NoPrepr	SVD	14425	PRCT-Tx13_D_and_T200	N	Kept components	PRCT
Drug	D_and_T200_PCT	PRCT	Cell_line.Tx13_D_and_T200	Plate.99	MAPK1IP1L	0.75	-0.56550986363775	pearson	1	Ttest_pvalue	Coefficient_of_eigenassay	SVD_pCMs_only2CTb	NoPrepr	SVD	1926	PRCT-Tx13_D_and_T200	N	Kept components	PRCT
Drug	D_and_T200_PCT	PRCT	Cell_line.Tx13_D_and_T200	Plate.99	MAPK3	0.75	0.0753152793362537	pearson	1	Ttest_pvalue	Coefficient_of_eigenassay	SVD_pCMs_only2CTb	NoPrepr	SVD	11542	PRCT-Tx13_D_and_T200	N	Kept components	PRCT
Drug	D_and_T200_PCT	PRCT	Cell_line.Tx13_D_and_T200	Plate.99	MAPK4	0.75	0.0496266376880024	pearson	1	Ttest_pvalue	Coefficient_of_eigenassay	SVD_pCMs_only2CTb	NoPrepr	SVD	12548	PRCT-Tx13_D_and_T200	N	Kept components	PRCT
Drug	D_and_T200_PCT	PRCT	Cell_line.Tx13_D_and_T200	Plate.99	MAPK6	0.75	-0.107851816251623	pearson	1	Ttest_pvalue	Coefficient_of_eigenassay	SVD_pCMs_only2CTb	NoPrepr	SVD	10439	PRCT-Tx13_D_and_T200	N	Kept components	PRCT
Drug	D_and_T200_PCT	PRCT	Cell_line.Tx13_D_and_T200	Plate.99	MAPK7	0.75	0.222023696773951	pearson	1	Ttest_pvalue	Coefficient_of_eigenassay	SVD_pCMs_only2CTb	NoPrepr	SVD	7176	PRCT-Tx13_D_and_T200	N	Kept components	PRCT
Drug	D_and_T200_PCT	PRCT	Cell_line.Tx13_D_and_T200	Plate.99	MAPK8	0.75	-0.396054019480777	pearson	1	Ttest_pvalue	Coefficient_of_eigenassay	SVD_pCMs_only2CTb	NoPrepr	SVD	3731	PRCT-Tx13_D_and_T200	N	Kept components	PRCT
Drug	D_and_T200_PCT	PRCT	Cell_line.Tx13_D_and_T200	Plate.99	MAPK8IP1	0.75	0.163170375962122	pearson	1	Ttest_pvalue	Coefficient_of_eigenassay	SVD_pCMs_only2CTb	NoPrepr	SVD	8720	PRCT-Tx13_D_and_T200	N	Kept components	PRCT
Drug	D_and_T200_PCT	PRCT	Cell_line.Tx13_D_and_T200	Plate.99	MAPK8IP2	0.75	-0.0812488089935838	pearson	1	Ttest_pvalue	Coefficient_of_eigenassay	SVD_pCMs_only2CTb	NoPrepr	SVD	11321	PRCT-Tx13_D_and_T200	N	Kept components	PRCT
Drug	D_and_T200_PCT	PRCT	Cell_line.Tx13_D_and_T200	Plate.99	MAPK8IP3	0.75	0.561139835857599	pearson	1	Ttest_pvalue	Coefficient_of_eigenassay	SVD_pCMs_only2CTb	NoPrepr	SVD	1960	PRCT-Tx13_D_and_T200	N	Kept components	PRCT
Drug	D_and_T200_PCT	PRCT	Cell_line.Tx13_D_and_T200	Plate.99	MAPK9	0.75	-0.291689218755341	pearson	1	Ttest_pvalue	Coefficient_of_eigenassay	SVD_pCMs_only2CTb	NoPrepr	SVD	5598	PRCT-Tx13_D_and_T200	N	Kept components	PRCT
Drug	D_and_T200_PCT	PRCT	Cell_line.Tx13_D_and_T200	Plate.99	MAPKAP1	0.75	0.053849107619756	pearson	1	Ttest_pvalue	Coefficient_of_eigenassay	SVD_pCMs_only2CTb	NoPrepr	SVD	12379	PRCT-Tx13_D_and_T200	N	Kept components	PRCT
Drug	D_and_T200_PCT	PRCT	Cell_line.Tx13_D_and_T200	Plate.99	MAPKAPK2	0.75	0.0369403855023058	pearson	1	Ttest_pvalue	Coefficient_of_eigenassay	SVD_pCMs_only2CTb	NoPrepr	SVD	13081	PRCT-Tx13_D_and_T200	N	Kept components	PRCT
Drug	D_and_T200_PCT	PRCT	Cell_line.Tx13_D_and_T200	Plate.99	MAPKAPK3	0.75	0.240818785886169	pearson	1	Ttest_pvalue	Coefficient_of_eigenassay	SVD_pCMs_only2CTb	NoPrepr	SVD	6742	PRCT-Tx13_D_and_T200	N	Kept components	PRCT
Drug	D_and_T200_PCT	PRCT	Cell_line.Tx13_D_and_T200	Plate.99	MAPKAPK5	0.75	-0.156411983034397	pearson	1	Ttest_pvalue	Coefficient_of_eigenassay	SVD_pCMs_only2CTb	NoPrepr	SVD	8926	PRCT-Tx13_D_and_T200	N	Kept components	PRCT
Drug	D_and_T200_PCT	PRCT	Cell_line.Tx13_D_and_T200	Plate.99	MAPKBP1	0.75	0.34388029340869	pearson	1	Ttest_pvalue	Coefficient_of_eigenassay	SVD_pCMs_only2CTb	NoPrepr	SVD	4614	PRCT-Tx13_D_and_T200	N	Kept components	PRCT
Drug	D_and_T200_PCT	PRCT	Cell_line.Tx13_D_and_T200	Plate.99	MAPRE1	0.75	-0.189050350193424	pearson	1	Ttest_pvalue	Coefficient_of_eigenassay	SVD_pCMs_only2CTb	NoPrepr	SVD	8041	PRCT-Tx13_D_and_T200	N	Kept components	PRCT
Drug	D_and_T200_PCT	PRCT	Cell_line.Tx13_D_and_T200	Plate.99	MAPRE2	0.75	-0.43830472721016	pearson	1	Ttest_pvalue	Coefficient_of_eigenassay	SVD_pCMs_only2CTb	NoPrepr	SVD	3172	PRCT-Tx13_D_and_T200	N	Kept components	PRCT
Drug	D_and_T200_PCT	PRCT	Cell_line.Tx13_D_and_T200	Plate.99	MAPRE3	0.75	-0.167008278179291	pearson	1	Ttest_pvalue	Coefficient_of_eigenassay	SVD_pCMs_only2CTb	NoPrepr	SVD	8620	PRCT-Tx13_D_and_T200	N	Kept components	PRCT
Drug	D_and_T200_PCT	PRCT	Cell_line.Tx13_D_and_T200	Plate.99	MAPT	0.75	-0.127770240899272	pearson	1	Ttest_pvalue	Coefficient_of_eigenassay	SVD_pCMs_only2CTb	NoPrepr	SVD	9787	PRCT-Tx13_D_and_T200	N	Kept components	PRCT
Drug	D_and_T200_PCT	PRCT	Cell_line.Tx13_D_and_T200	Plate.99	MARC1	0.75	-0.796870792739913	pearson	1	Ttest_pvalue	Coefficient_of_eigenassay	SVD_pCMs_only2CTb	NoPrepr	SVD	724	PRCT-Tx13_D_and_T200	N	Kept components	PRCT
Drug	D_and_T200_PCT	PRCT	Cell_line.Tx13_D_and_T200	Plate.99	MARC2	0.75	-0.139785224095646	pearson	1	Ttest_pvalue	Coefficient_of_eigenassay	SVD_pCMs_only2CTb	NoPrepr	SVD	9426	PRCT-Tx13_D_and_T200	N	Kept components	PRCT
Drug	D_and_T200_PCT	PRCT	Cell_line.Tx13_D_and_T200	Plate.99	MARCH1	0.75	-0.851295881178205	pearson	1	Ttest_pvalue	Coefficient_of_eigenassay	SVD_pCMs_only2CTb	NoPrepr	SVD	596	PRCT-Tx13_D_and_T200	N	Kept components	PRCT
Drug	D_and_T200_PCT	PRCT	Cell_line.Tx13_D_and_T200	Plate.99	MARCH10	0.75	-0.0249335100782369	pearson	1	Ttest_pvalue	Coefficient_of_eigenassay	SVD_pCMs_only2CTb	NoPrepr	SVD	13619	PRCT-Tx13_D_and_T200	N	Kept components	PRCT
Drug	D_and_T200_PCT	PRCT	Cell_line.Tx13_D_and_T200	Plate.99	MARCH11	0.75	0.630390216321939	pearson	1	Ttest_pvalue	Coefficient_of_eigenassay	SVD_pCMs_only2CTb	NoPrepr	SVD	1486	PRCT-Tx13_D_and_T200	N	Kept components	PRCT
Drug	D_and_T200_PCT	PRCT	Cell_line.Tx13_D_and_T200	Plate.99	MARCH2	0.75	0.0672542420972729	pearson	1	Ttest_pvalue	Coefficient_of_eigenassay	SVD_pCMs_only2CTb	NoPrepr	SVD	11860	PRCT-Tx13_D_and_T200	N	Kept components	PRCT
Drug	D_and_T200_PCT	PRCT	Cell_line.Tx13_D_and_T200	Plate.99	MARCH3	0.75	-0.0120749798144985	pearson	1	Ttest_pvalue	Coefficient_of_eigenassay	SVD_pCMs_only2CTb	NoPrepr	SVD	14281	PRCT-Tx13_D_and_T200	N	Kept components	PRCT
Drug	D_and_T200_PCT	PRCT	Cell_line.Tx13_D_and_T200	Plate.99	MARCH4	0.75	-0.12060145574732	pearson	1	Ttest_pvalue	Coefficient_of_eigenassay	SVD_pCMs_only2CTb	NoPrepr	SVD	10024	PRCT-Tx13_D_and_T200	N	Kept components	PRCT
Drug	D_and_T200_PCT	PRCT	Cell_line.Tx13_D_and_T200	Plate.99	MARCH5	0.75	-0.186100876360926	pearson	1	Ttest_pvalue	Coefficient_of_eigenassay	SVD_pCMs_only2CTb	NoPrepr	SVD	8112	PRCT-Tx13_D_and_T200	N	Kept components	PRCT
Drug	D_and_T200_PCT	PRCT	Cell_line.Tx13_D_and_T200	Plate.99	MARCH6	0.75	0.0674344585603128	pearson	1	Ttest_pvalue	Coefficient_of_eigenassay	SVD_pCMs_only2CTb	NoPrepr	SVD	11854	PRCT-Tx13_D_and_T200	N	Kept components	PRCT
Drug	D_and_T200_PCT	PRCT	Cell_line.Tx13_D_and_T200	Plate.99	MARCH7	0.75	-1.04467279738514	pearson	1	Ttest_pvalue	Coefficient_of_eigenassay	SVD_pCMs_only2CTb	NoPrepr	SVD	277	PRCT-Tx13_D_and_T200	N	Kept components	PRCT
Drug	D_and_T200_PCT	PRCT	Cell_line.Tx13_D_and_T200	Plate.99	MARCH8	0.75	0.486776603200626	pearson	1	Ttest_pvalue	Coefficient_of_eigenassay	SVD_pCMs_only2CTb	NoPrepr	SVD	2634	PRCT-Tx13_D_and_T200	N	Kept components	PRCT
Drug	D_and_T200_PCT	PRCT	Cell_line.Tx13_D_and_T200	Plate.99	MARCH9	0.75	-0.0789834318013601	pearson	1	Ttest_pvalue	Coefficient_of_eigenassay	SVD_pCMs_only2CTb	NoPrepr	SVD	11403	PRCT-Tx13_D_and_T200	N	Kept components	PRCT
Drug	D_and_T200_PCT	PRCT	Cell_line.Tx13_D_and_T200	Plate.99	MARCKS	0.75	-0.708838604869099	pearson	1	Ttest_pvalue	Coefficient_of_eigenassay	SVD_pCMs_only2CTb	NoPrepr	SVD	1050	PRCT-Tx13_D_and_T200	N	Kept components	PRCT
Drug	D_and_T200_PCT	PRCT	Cell_line.Tx13_D_and_T200	Plate.99	MARCKSL1	0.75	0.206272843798019	pearson	1	Ttest_pvalue	Coefficient_of_eigenassay	SVD_pCMs_only2CTb	NoPrepr	SVD	7570	PRCT-Tx13_D_and_T200	N	Kept components	PRCT
Drug	D_and_T200_PCT	PRCT	Cell_line.Tx13_D_and_T200	Plate.99	MARK1	0.75	-0.483785715133727	pearson	1	Ttest_pvalue	Coefficient_of_eigenassay	SVD_pCMs_only2CTb	NoPrepr	SVD	2656	PRCT-Tx13_D_and_T200	N	Kept components	PRCT
Drug	D_and_T200_PCT	PRCT	Cell_line.Tx13_D_and_T200	Plate.99	MARK2	0.75	0.336513650272663	pearson	1	Ttest_pvalue	Coefficient_of_eigenassay	SVD_pCMs_only2CTb	NoPrepr	SVD	4733	PRCT-Tx13_D_and_T200	N	Kept components	PRCT
Drug	D_and_T200_PCT	PRCT	Cell_line.Tx13_D_and_T200	Plate.99	MARK3	0.75	-0.117594877207868	pearson	1	Ttest_pvalue	Coefficient_of_eigenassay	SVD_pCMs_only2CTb	NoPrepr	SVD	10116	PRCT-Tx13_D_and_T200	N	Kept components	PRCT
Drug	D_and_T200_PCT	PRCT	Cell_line.Tx13_D_and_T200	Plate.99	MARK4	0.75	0.262201564825467	pearson	1	Ttest_pvalue	Coefficient_of_eigenassay	SVD_pCMs_only2CTb	NoPrepr	SVD	6241	PRCT-Tx13_D_and_T200	N	Kept components	PRCT
Drug	D_and_T200_PCT	PRCT	Cell_line.Tx13_D_and_T200	Plate.99	MARS	0.75	-0.226637653950038	pearson	1	Ttest_pvalue	Coefficient_of_eigenassay	SVD_pCMs_only2CTb	NoPrepr	SVD	7071	PRCT-Tx13_D_and_T200	N	Kept components	PRCT
Drug	D_and_T200_PCT	PRCT	Cell_line.Tx13_D_and_T200	Plate.99	MARS2	0.75	-0.73840171115809	pearson	1	Ttest_pvalue	Coefficient_of_eigenassay	SVD_pCMs_only2CTb	NoPrepr	SVD	927	PRCT-Tx13_D_and_T200	N	Kept components	PRCT
Drug	D_and_T200_PCT	PRCT	Cell_line.Tx13_D_and_T200	Plate.99	MARVELD1	0.75	0.291943225774435	pearson	1	Ttest_pvalue	Coefficient_of_eigenassay	SVD_pCMs_only2CTb	NoPrepr	SVD	5588	PRCT-Tx13_D_and_T200	N	Kept components	PRCT
Drug	D_and_T200_PCT	PRCT	Cell_line.Tx13_D_and_T200	Plate.99	MARVELD3	0.75	0.0743661288199496	pearson	1	Ttest_pvalue	Coefficient_of_eigenassay	SVD_pCMs_only2CTb	NoPrepr	SVD	11574	PRCT-Tx13_D_and_T200	N	Kept components	PRCT
Drug	D_and_T200_PCT	PRCT	Cell_line.Tx13_D_and_T200	Plate.99	MASP1	0.75	-1.70775584909736	pearson	1	Ttest_pvalue	Coefficient_of_eigenassay	SVD_pCMs_only2CTb	NoPrepr	SVD	50	PRCT-Tx13_D_and_T200	N	Kept components	PRCT
Drug	D_and_T200_PCT	PRCT	Cell_line.Tx13_D_and_T200	Plate.99	MASP2	0.75	0.175049848106483	pearson	1	Ttest_pvalue	Coefficient_of_eigenassay	SVD_pCMs_only2CTb	NoPrepr	SVD	8416	PRCT-Tx13_D_and_T200	N	Kept components	PRCT
Drug	D_and_T200_PCT	PRCT	Cell_line.Tx13_D_and_T200	Plate.99	MAST1	0.75	0.181237708573746	pearson	1	Ttest_pvalue	Coefficient_of_eigenassay	SVD_pCMs_only2CTb	NoPrepr	SVD	8239	PRCT-Tx13_D_and_T200	N	Kept components	PRCT
Drug	D_and_T200_PCT	PRCT	Cell_line.Tx13_D_and_T200	Plate.99	MAST2	0.75	0.112992028099403	pearson	1	Ttest_pvalue	Coefficient_of_eigenassay	SVD_pCMs_only2CTb	NoPrepr	SVD	10267	PRCT-Tx13_D_and_T200	N	Kept components	PRCT
Drug	D_and_T200_PCT	PRCT	Cell_line.Tx13_D_and_T200	Plate.99	MAST3	0.75	0.385429772601033	pearson	1	Ttest_pvalue	Coefficient_of_eigenassay	SVD_pCMs_only2CTb	NoPrepr	SVD	3885	PRCT-Tx13_D_and_T200	N	Kept components	PRCT
Drug	D_and_T200_PCT	PRCT	Cell_line.Tx13_D_and_T200	Plate.99	MAST4	0.75	0.616476325940224	pearson	1	Ttest_pvalue	Coefficient_of_eigenassay	SVD_pCMs_only2CTb	NoPrepr	SVD	1569	PRCT-Tx13_D_and_T200	N	Kept components	PRCT
Drug	D_and_T200_PCT	PRCT	Cell_line.Tx13_D_and_T200	Plate.99	MASTL	0.75	-0.410510031496255	pearson	1	Ttest_pvalue	Coefficient_of_eigenassay	SVD_pCMs_only2CTb	NoPrepr	SVD	3526	PRCT-Tx13_D_and_T200	N	Kept components	PRCT
Drug	D_and_T200_PCT	PRCT	Cell_line.Tx13_D_and_T200	Plate.99	MAT1A	0.75	-0.0195847860748599	pearson	1	Ttest_pvalue	Coefficient_of_eigenassay	SVD_pCMs_only2CTb	NoPrepr	SVD	13888	PRCT-Tx13_D_and_T200	N	Kept components	PRCT
Drug	D_and_T200_PCT	PRCT	Cell_line.Tx13_D_and_T200	Plate.99	MAT2A	0.75	-0.44546451376361	pearson	1	Ttest_pvalue	Coefficient_of_eigenassay	SVD_pCMs_only2CTb	NoPrepr	SVD	3092	PRCT-Tx13_D_and_T200	N	Kept components	PRCT
Drug	D_and_T200_PCT	PRCT	Cell_line.Tx13_D_and_T200	Plate.99	MAT2B	0.75	-0.143952350919295	pearson	1	Ttest_pvalue	Coefficient_of_eigenassay	SVD_pCMs_only2CTb	NoPrepr	SVD	9299	PRCT-Tx13_D_and_T200	N	Kept components	PRCT
Drug	D_and_T200_PCT	PRCT	Cell_line.Tx13_D_and_T200	Plate.99	MATN1	0.75	0.108130842246273	pearson	1	Ttest_pvalue	Coefficient_of_eigenassay	SVD_pCMs_only2CTb	NoPrepr	SVD	10432	PRCT-Tx13_D_and_T200	N	Kept components	PRCT
Drug	D_and_T200_PCT	PRCT	Cell_line.Tx13_D_and_T200	Plate.99	MATN2	0.75	-0.117263473721816	pearson	1	Ttest_pvalue	Coefficient_of_eigenassay	SVD_pCMs_only2CTb	NoPrepr	SVD	10129	PRCT-Tx13_D_and_T200	N	Kept components	PRCT
Drug	D_and_T200_PCT	PRCT	Cell_line.Tx13_D_and_T200	Plate.99	MATN3	0.75	-0.0462320054699178	pearson	1	Ttest_pvalue	Coefficient_of_eigenassay	SVD_pCMs_only2CTb	NoPrepr	SVD	12690	PRCT-Tx13_D_and_T200	N	Kept components	PRCT
Drug	D_and_T200_PCT	PRCT	Cell_line.Tx13_D_and_T200	Plate.99	MATR3	0.75	-0.472499138746366	pearson	1	Ttest_pvalue	Coefficient_of_eigenassay	SVD_pCMs_only2CTb	NoPrepr	SVD	2798	PRCT-Tx13_D_and_T200	N	Kept components	PRCT
Drug	D_and_T200_PCT	PRCT	Cell_line.Tx13_D_and_T200	Plate.99	MAU2	0.75	-0.00852044310611518	pearson	1	Ttest_pvalue	Coefficient_of_eigenassay	SVD_pCMs_only2CTb	NoPrepr	SVD	14485	PRCT-Tx13_D_and_T200	N	Kept components	PRCT
Drug	D_and_T200_PCT	PRCT	Cell_line.Tx13_D_and_T200	Plate.99	MAVS	0.75	0.219116546701917	pearson	1	Ttest_pvalue	Coefficient_of_eigenassay	SVD_pCMs_only2CTb	NoPrepr	SVD	7247	PRCT-Tx13_D_and_T200	N	Kept components	PRCT
Drug	D_and_T200_PCT	PRCT	Cell_line.Tx13_D_and_T200	Plate.99	MAX	0.75	0.172861180640831	pearson	1	Ttest_pvalue	Coefficient_of_eigenassay	SVD_pCMs_only2CTb	NoPrepr	SVD	8472	PRCT-Tx13_D_and_T200	N	Kept components	PRCT
Drug	D_and_T200_PCT	PRCT	Cell_line.Tx13_D_and_T200	Plate.99	MAZ	0.75	-0.173884196509393	pearson	1	Ttest_pvalue	Coefficient_of_eigenassay	SVD_pCMs_only2CTb	NoPrepr	SVD	8451	PRCT-Tx13_D_and_T200	N	Kept components	PRCT
Drug	D_and_T200_PCT	PRCT	Cell_line.Tx13_D_and_T200	Plate.99	MB	0.75	0.338309850838932	pearson	1	Ttest_pvalue	Coefficient_of_eigenassay	SVD_pCMs_only2CTb	NoPrepr	SVD	4705	PRCT-Tx13_D_and_T200	N	Kept components	PRCT
Drug	D_and_T200_PCT	PRCT	Cell_line.Tx13_D_and_T200	Plate.99	MB21D2	0.75	0.0699524336396935	pearson	1	Ttest_pvalue	Coefficient_of_eigenassay	SVD_pCMs_only2CTb	NoPrepr	SVD	11758	PRCT-Tx13_D_and_T200	N	Kept components	PRCT
Drug	D_and_T200_PCT	PRCT	Cell_line.Tx13_D_and_T200	Plate.99	MBD1	0.75	0.0436401846554515	pearson	1	Ttest_pvalue	Coefficient_of_eigenassay	SVD_pCMs_only2CTb	NoPrepr	SVD	12804	PRCT-Tx13_D_and_T200	N	Kept components	PRCT
Drug	D_and_T200_PCT	PRCT	Cell_line.Tx13_D_and_T200	Plate.99	MBD2	0.75	-0.376140324323861	pearson	1	Ttest_pvalue	Coefficient_of_eigenassay	SVD_pCMs_only2CTb	NoPrepr	SVD	4069	PRCT-Tx13_D_and_T200	N	Kept components	PRCT
Drug	D_and_T200_PCT	PRCT	Cell_line.Tx13_D_and_T200	Plate.99	MBD3	0.75	0.554242938602758	pearson	1	Ttest_pvalue	Coefficient_of_eigenassay	SVD_pCMs_only2CTb	NoPrepr	SVD	2016	PRCT-Tx13_D_and_T200	N	Kept components	PRCT
Drug	D_and_T200_PCT	PRCT	Cell_line.Tx13_D_and_T200	Plate.99	MBD4	0.75	-0.321429929945903	pearson	1	Ttest_pvalue	Coefficient_of_eigenassay	SVD_pCMs_only2CTb	NoPrepr	SVD	5008	PRCT-Tx13_D_and_T200	N	Kept components	PRCT
Drug	D_and_T200_PCT	PRCT	Cell_line.Tx13_D_and_T200	Plate.99	MBD5	0.75	0.0395794713255532	pearson	1	Ttest_pvalue	Coefficient_of_eigenassay	SVD_pCMs_only2CTb	NoPrepr	SVD	12966	PRCT-Tx13_D_and_T200	N	Kept components	PRCT
Drug	D_and_T200_PCT	PRCT	Cell_line.Tx13_D_and_T200	Plate.99	MBD6	0.75	0.140308577192362	pearson	1	Ttest_pvalue	Coefficient_of_eigenassay	SVD_pCMs_only2CTb	NoPrepr	SVD	9406	PRCT-Tx13_D_and_T200	N	Kept components	PRCT
Drug	D_and_T200_PCT	PRCT	Cell_line.Tx13_D_and_T200	Plate.99	MBIP	0.75	-0.642841826013151	pearson	1	Ttest_pvalue	Coefficient_of_eigenassay	SVD_pCMs_only2CTb	NoPrepr	SVD	1404	PRCT-Tx13_D_and_T200	N	Kept components	PRCT
Drug	D_and_T200_PCT	PRCT	Cell_line.Tx13_D_and_T200	Plate.99	MBLAC1	0.75	0.211680161892221	pearson	1	Ttest_pvalue	Coefficient_of_eigenassay	SVD_pCMs_only2CTb	NoPrepr	SVD	7432	PRCT-Tx13_D_and_T200	N	Kept components	PRCT
Drug	D_and_T200_PCT	PRCT	Cell_line.Tx13_D_and_T200	Plate.99	MBLAC2	0.75	-1.01270850855273	pearson	1	Ttest_pvalue	Coefficient_of_eigenassay	SVD_pCMs_only2CTb	NoPrepr	SVD	316	PRCT-Tx13_D_and_T200	N	Kept components	PRCT
Drug	D_and_T200_PCT	PRCT	Cell_line.Tx13_D_and_T200	Plate.99	MBNL1	0.75	-0.410742438353095	pearson	1	Ttest_pvalue	Coefficient_of_eigenassay	SVD_pCMs_only2CTb	NoPrepr	SVD	3521	PRCT-Tx13_D_and_T200	N	Kept components	PRCT
Drug	D_and_T200_PCT	PRCT	Cell_line.Tx13_D_and_T200	Plate.99	MBNL2	0.75	-0.422826446321433	pearson	1	Ttest_pvalue	Coefficient_of_eigenassay	SVD_pCMs_only2CTb	NoPrepr	SVD	3372	PRCT-Tx13_D_and_T200	N	Kept components	PRCT
Drug	D_and_T200_PCT	PRCT	Cell_line.Tx13_D_and_T200	Plate.99	MBNL3	0.75	0.43929285287619	pearson	1	Ttest_pvalue	Coefficient_of_eigenassay	SVD_pCMs_only2CTb	NoPrepr	SVD	3157	PRCT-Tx13_D_and_T200	N	Kept components	PRCT
Drug	D_and_T200_PCT	PRCT	Cell_line.Tx13_D_and_T200	Plate.99	MBOAT1	0.75	-0.13709685365885	pearson	1	Ttest_pvalue	Coefficient_of_eigenassay	SVD_pCMs_only2CTb	NoPrepr	SVD	9490	PRCT-Tx13_D_and_T200	N	Kept components	PRCT
Drug	D_and_T200_PCT	PRCT	Cell_line.Tx13_D_and_T200	Plate.99	MBOAT2	0.75	-0.230060233027556	pearson	1	Ttest_pvalue	Coefficient_of_eigenassay	SVD_pCMs_only2CTb	NoPrepr	SVD	6981	PRCT-Tx13_D_and_T200	N	Kept components	PRCT
Drug	D_and_T200_PCT	PRCT	Cell_line.Tx13_D_and_T200	Plate.99	MBOAT4	0.75	0.000115869699396647	pearson	1	Ttest_pvalue	Coefficient_of_eigenassay	SVD_pCMs_only2CTb	NoPrepr	SVD	15307	PRCT-Tx13_D_and_T200	N	Kept components	PRCT
Drug	D_and_T200_PCT	PRCT	Cell_line.Tx13_D_and_T200	Plate.99	MBP	0.75	0.423243346941879	pearson	1	Ttest_pvalue	Coefficient_of_eigenassay	SVD_pCMs_only2CTb	NoPrepr	SVD	3362	PRCT-Tx13_D_and_T200	N	Kept components	PRCT
Drug	D_and_T200_PCT	PRCT	Cell_line.Tx13_D_and_T200	Plate.99	MBTD1	0.75	0.0262908320812295	pearson	1	Ttest_pvalue	Coefficient_of_eigenassay	SVD_pCMs_only2CTb	NoPrepr	SVD	13543	PRCT-Tx13_D_and_T200	N	Kept components	PRCT
Drug	D_and_T200_PCT	PRCT	Cell_line.Tx13_D_and_T200	Plate.99	MBTPS1	0.75	0.0890401262561588	pearson	1	Ttest_pvalue	Coefficient_of_eigenassay	SVD_pCMs_only2CTb	NoPrepr	SVD	11053	PRCT-Tx13_D_and_T200	N	Kept components	PRCT
Drug	D_and_T200_PCT	PRCT	Cell_line.Tx13_D_and_T200	Plate.99	MBTPS2	0.75	-0.47963869771771	pearson	1	Ttest_pvalue	Coefficient_of_eigenassay	SVD_pCMs_only2CTb	NoPrepr	SVD	2707	PRCT-Tx13_D_and_T200	N	Kept components	PRCT
Drug	D_and_T200_PCT	PRCT	Cell_line.Tx13_D_and_T200	Plate.99	MC1R	0.75	0.408367925990005	pearson	1	Ttest_pvalue	Coefficient_of_eigenassay	SVD_pCMs_only2CTb	NoPrepr	SVD	3551	PRCT-Tx13_D_and_T200	N	Kept components	PRCT
Drug	D_and_T200_PCT	PRCT	Cell_line.Tx13_D_and_T200	Plate.99	MCAM	0.75	-0.193103623555552	pearson	1	Ttest_pvalue	Coefficient_of_eigenassay	SVD_pCMs_only2CTb	NoPrepr	SVD	7921	PRCT-Tx13_D_and_T200	N	Kept components	PRCT
Drug	D_and_T200_PCT	PRCT	Cell_line.Tx13_D_and_T200	Plate.99	MCAT	0.75	0.576527358353873	pearson	1	Ttest_pvalue	Coefficient_of_eigenassay	SVD_pCMs_only2CTb	NoPrepr	SVD	1836	PRCT-Tx13_D_and_T200	N	Kept components	PRCT
Drug	D_and_T200_PCT	PRCT	Cell_line.Tx13_D_and_T200	Plate.99	MCC	0.75	0.434745650418331	pearson	1	Ttest_pvalue	Coefficient_of_eigenassay	SVD_pCMs_only2CTb	NoPrepr	SVD	3221	PRCT-Tx13_D_and_T200	N	Kept components	PRCT
Drug	D_and_T200_PCT	PRCT	Cell_line.Tx13_D_and_T200	Plate.99	MCCC1	0.75	-0.180798853334365	pearson	1	Ttest_pvalue	Coefficient_of_eigenassay	SVD_pCMs_only2CTb	NoPrepr	SVD	8259	PRCT-Tx13_D_and_T200	N	Kept components	PRCT
Drug	D_and_T200_PCT	PRCT	Cell_line.Tx13_D_and_T200	Plate.99	MCCC2	0.75	-0.266203331102108	pearson	1	Ttest_pvalue	Coefficient_of_eigenassay	SVD_pCMs_only2CTb	NoPrepr	SVD	6154	PRCT-Tx13_D_and_T200	N	Kept components	PRCT
Drug	D_and_T200_PCT	PRCT	Cell_line.Tx13_D_and_T200	Plate.99	MCEE	0.75	-0.274464474970775	pearson	1	Ttest_pvalue	Coefficient_of_eigenassay	SVD_pCMs_only2CTb	NoPrepr	SVD	5963	PRCT-Tx13_D_and_T200	N	Kept components	PRCT
Drug	D_and_T200_PCT	PRCT	Cell_line.Tx13_D_and_T200	Plate.99	MCF2L	0.75	0.183134855004243	pearson	1	Ttest_pvalue	Coefficient_of_eigenassay	SVD_pCMs_only2CTb	NoPrepr	SVD	8198	PRCT-Tx13_D_and_T200	N	Kept components	PRCT
Drug	D_and_T200_PCT	PRCT	Cell_line.Tx13_D_and_T200	Plate.99	MCF2L2	0.75	-0.0054368444456785	pearson	1	Ttest_pvalue	Coefficient_of_eigenassay	SVD_pCMs_only2CTb	NoPrepr	SVD	14722	PRCT-Tx13_D_and_T200	N	Kept components	PRCT
Drug	D_and_T200_PCT	PRCT	Cell_line.Tx13_D_and_T200	Plate.99	MCFD2	0.75	-0.400075089870727	pearson	1	Ttest_pvalue	Coefficient_of_eigenassay	SVD_pCMs_only2CTb	NoPrepr	SVD	3673	PRCT-Tx13_D_and_T200	N	Kept components	PRCT
Drug	D_and_T200_PCT	PRCT	Cell_line.Tx13_D_and_T200	Plate.99	MCHR1	0.75	0.0917403174223807	pearson	1	Ttest_pvalue	Coefficient_of_eigenassay	SVD_pCMs_only2CTb	NoPrepr	SVD	10973	PRCT-Tx13_D_and_T200	N	Kept components	PRCT
Drug	D_and_T200_PCT	PRCT	Cell_line.Tx13_D_and_T200	Plate.99	MCL1	0.75	-0.268225048709407	pearson	1	Ttest_pvalue	Coefficient_of_eigenassay	SVD_pCMs_only2CTb	NoPrepr	SVD	6109	PRCT-Tx13_D_and_T200	N	Kept components	PRCT
Drug	D_and_T200_PCT	PRCT	Cell_line.Tx13_D_and_T200	Plate.99	MCM10	0.75	-0.197514204566918	pearson	1	Ttest_pvalue	Coefficient_of_eigenassay	SVD_pCMs_only2CTb	NoPrepr	SVD	7807	PRCT-Tx13_D_and_T200	N	Kept components	PRCT
Drug	D_and_T200_PCT	PRCT	Cell_line.Tx13_D_and_T200	Plate.99	MCM2	0.75	-0.433317521244347	pearson	1	Ttest_pvalue	Coefficient_of_eigenassay	SVD_pCMs_only2CTb	NoPrepr	SVD	3237	PRCT-Tx13_D_and_T200	N	Kept components	PRCT
Drug	D_and_T200_PCT	PRCT	Cell_line.Tx13_D_and_T200	Plate.99	MCM3	0.75	-0.710441507701884	pearson	1	Ttest_pvalue	Coefficient_of_eigenassay	SVD_pCMs_only2CTb	NoPrepr	SVD	1044	PRCT-Tx13_D_and_T200	N	Kept components	PRCT
Drug	D_and_T200_PCT	PRCT	Cell_line.Tx13_D_and_T200	Plate.99	MCM3AP	0.75	0.27333879251912	pearson	1	Ttest_pvalue	Coefficient_of_eigenassay	SVD_pCMs_only2CTb	NoPrepr	SVD	5987	PRCT-Tx13_D_and_T200	N	Kept components	PRCT
Drug	D_and_T200_PCT	PRCT	Cell_line.Tx13_D_and_T200	Plate.99	MCM4	0.75	-0.190101489018838	pearson	1	Ttest_pvalue	Coefficient_of_eigenassay	SVD_pCMs_only2CTb	NoPrepr	SVD	8010	PRCT-Tx13_D_and_T200	N	Kept components	PRCT
Drug	D_and_T200_PCT	PRCT	Cell_line.Tx13_D_and_T200	Plate.99	MCM5	0.75	-0.480029194667609	pearson	1	Ttest_pvalue	Coefficient_of_eigenassay	SVD_pCMs_only2CTb	NoPrepr	SVD	2700	PRCT-Tx13_D_and_T200	N	Kept components	PRCT
Drug	D_and_T200_PCT	PRCT	Cell_line.Tx13_D_and_T200	Plate.99	MCM6	0.75	-0.734546577136923	pearson	1	Ttest_pvalue	Coefficient_of_eigenassay	SVD_pCMs_only2CTb	NoPrepr	SVD	944	PRCT-Tx13_D_and_T200	N	Kept components	PRCT
Drug	D_and_T200_PCT	PRCT	Cell_line.Tx13_D_and_T200	Plate.99	MCM7	0.75	-0.212662717813107	pearson	1	Ttest_pvalue	Coefficient_of_eigenassay	SVD_pCMs_only2CTb	NoPrepr	SVD	7406	PRCT-Tx13_D_and_T200	N	Kept components	PRCT
Drug	D_and_T200_PCT	PRCT	Cell_line.Tx13_D_and_T200	Plate.99	MCM8	0.75	-0.200049149583304	pearson	1	Ttest_pvalue	Coefficient_of_eigenassay	SVD_pCMs_only2CTb	NoPrepr	SVD	7740	PRCT-Tx13_D_and_T200	N	Kept components	PRCT
Drug	D_and_T200_PCT	PRCT	Cell_line.Tx13_D_and_T200	Plate.99	MCM9	0.75	0.0967263916269224	pearson	1	Ttest_pvalue	Coefficient_of_eigenassay	SVD_pCMs_only2CTb	NoPrepr	SVD	10804	PRCT-Tx13_D_and_T200	N	Kept components	PRCT
Drug	D_and_T200_PCT	PRCT	Cell_line.Tx13_D_and_T200	Plate.99	MCMBP	0.75	-0.426303628106602	pearson	1	Ttest_pvalue	Coefficient_of_eigenassay	SVD_pCMs_only2CTb	NoPrepr	SVD	3330	PRCT-Tx13_D_and_T200	N	Kept components	PRCT
Drug	D_and_T200_PCT	PRCT	Cell_line.Tx13_D_and_T200	Plate.99	MCMDC2	0.75	-0.35129421466001	pearson	1	Ttest_pvalue	Coefficient_of_eigenassay	SVD_pCMs_only2CTb	NoPrepr	SVD	4477	PRCT-Tx13_D_and_T200	N	Kept components	PRCT
Drug	D_and_T200_PCT	PRCT	Cell_line.Tx13_D_and_T200	Plate.99	MCOLN1	0.75	0.128909231528254	pearson	1	Ttest_pvalue	Coefficient_of_eigenassay	SVD_pCMs_only2CTb	NoPrepr	SVD	9753	PRCT-Tx13_D_and_T200	N	Kept components	PRCT
Drug	D_and_T200_PCT	PRCT	Cell_line.Tx13_D_and_T200	Plate.99	MCOLN3	0.75	-0.0491969801735893	pearson	1	Ttest_pvalue	Coefficient_of_eigenassay	SVD_pCMs_only2CTb	NoPrepr	SVD	12571	PRCT-Tx13_D_and_T200	N	Kept components	PRCT
Drug	D_and_T200_PCT	PRCT	Cell_line.Tx13_D_and_T200	Plate.99	MCPH1	0.75	-0.196652394585026	pearson	1	Ttest_pvalue	Coefficient_of_eigenassay	SVD_pCMs_only2CTb	NoPrepr	SVD	7832	PRCT-Tx13_D_and_T200	N	Kept components	PRCT
Drug	D_and_T200_PCT	PRCT	Cell_line.Tx13_D_and_T200	Plate.99	MCRIP1	0.75	0.813127246226117	pearson	1	Ttest_pvalue	Coefficient_of_eigenassay	SVD_pCMs_only2CTb	NoPrepr	SVD	691	PRCT-Tx13_D_and_T200	N	Kept components	PRCT
Drug	D_and_T200_PCT	PRCT	Cell_line.Tx13_D_and_T200	Plate.99	MCRIP2	0.75	1.1843524427144	pearson	1	Ttest_pvalue	Coefficient_of_eigenassay	SVD_pCMs_only2CTb	NoPrepr	SVD	171	PRCT-Tx13_D_and_T200	N	Kept components	PRCT
Drug	D_and_T200_PCT	PRCT	Cell_line.Tx13_D_and_T200	Plate.99	MCRS1	0.75	0.213393120113484	pearson	1	Ttest_pvalue	Coefficient_of_eigenassay	SVD_pCMs_only2CTb	NoPrepr	SVD	7390	PRCT-Tx13_D_and_T200	N	Kept components	PRCT
Drug	D_and_T200_PCT	PRCT	Cell_line.Tx13_D_and_T200	Plate.99	MCTP1	0.75	0.0394246273229011	pearson	1	Ttest_pvalue	Coefficient_of_eigenassay	SVD_pCMs_only2CTb	NoPrepr	SVD	12970	PRCT-Tx13_D_and_T200	N	Kept components	PRCT
Drug	D_and_T200_PCT	PRCT	Cell_line.Tx13_D_and_T200	Plate.99	MCTP2	0.75	0.0730966085373155	pearson	1	Ttest_pvalue	Coefficient_of_eigenassay	SVD_pCMs_only2CTb	NoPrepr	SVD	11618	PRCT-Tx13_D_and_T200	N	Kept components	PRCT
Drug	D_and_T200_PCT	PRCT	Cell_line.Tx13_D_and_T200	Plate.99	MCTS1	0.75	-0.340292118091284	pearson	1	Ttest_pvalue	Coefficient_of_eigenassay	SVD_pCMs_only2CTb	NoPrepr	SVD	4670	PRCT-Tx13_D_and_T200	N	Kept components	PRCT
Drug	D_and_T200_PCT	PRCT	Cell_line.Tx13_D_and_T200	Plate.99	MCU	0.75	-0.00338946816837185	pearson	1	Ttest_pvalue	Coefficient_of_eigenassay	SVD_pCMs_only2CTb	NoPrepr	SVD	14902	PRCT-Tx13_D_and_T200	N	Kept components	PRCT
Drug	D_and_T200_PCT	PRCT	Cell_line.Tx13_D_and_T200	Plate.99	MCUB	0.75	-0.31663800772915	pearson	1	Ttest_pvalue	Coefficient_of_eigenassay	SVD_pCMs_only2CTb	NoPrepr	SVD	5110	PRCT-Tx13_D_and_T200	N	Kept components	PRCT
Drug	D_and_T200_PCT	PRCT	Cell_line.Tx13_D_and_T200	Plate.99	MCUR1	0.75	-0.788102180968666	pearson	1	Ttest_pvalue	Coefficient_of_eigenassay	SVD_pCMs_only2CTb	NoPrepr	SVD	750	PRCT-Tx13_D_and_T200	N	Kept components	PRCT
Drug	D_and_T200_PCT	PRCT	Cell_line.Tx13_D_and_T200	Plate.99	MDFI	0.75	0.236155539813282	pearson	1	Ttest_pvalue	Coefficient_of_eigenassay	SVD_pCMs_only2CTb	NoPrepr	SVD	6849	PRCT-Tx13_D_and_T200	N	Kept components	PRCT
Drug	D_and_T200_PCT	PRCT	Cell_line.Tx13_D_and_T200	Plate.99	MDFIC	0.75	-0.139383102159322	pearson	1	Ttest_pvalue	Coefficient_of_eigenassay	SVD_pCMs_only2CTb	NoPrepr	SVD	9435	PRCT-Tx13_D_and_T200	N	Kept components	PRCT
Drug	D_and_T200_PCT	PRCT	Cell_line.Tx13_D_and_T200	Plate.99	MDGA1	0.75	0.572073614727549	pearson	1	Ttest_pvalue	Coefficient_of_eigenassay	SVD_pCMs_only2CTb	NoPrepr	SVD	1881	PRCT-Tx13_D_and_T200	N	Kept components	PRCT
Drug	D_and_T200_PCT	PRCT	Cell_line.Tx13_D_and_T200	Plate.99	MDGA2	0.75	0.0185369406024	pearson	1	Ttest_pvalue	Coefficient_of_eigenassay	SVD_pCMs_only2CTb	NoPrepr	SVD	13936	PRCT-Tx13_D_and_T200	N	Kept components	PRCT
Drug	D_and_T200_PCT	PRCT	Cell_line.Tx13_D_and_T200	Plate.99	MDH1	0.75	-0.238012940717834	pearson	1	Ttest_pvalue	Coefficient_of_eigenassay	SVD_pCMs_only2CTb	NoPrepr	SVD	6809	PRCT-Tx13_D_and_T200	N	Kept components	PRCT
Drug	D_and_T200_PCT	PRCT	Cell_line.Tx13_D_and_T200	Plate.99	MDH1B	0.75	0.146272387105304	pearson	1	Ttest_pvalue	Coefficient_of_eigenassay	SVD_pCMs_only2CTb	NoPrepr	SVD	9228	PRCT-Tx13_D_and_T200	N	Kept components	PRCT
Drug	D_and_T200_PCT	PRCT	Cell_line.Tx13_D_and_T200	Plate.99	MDH2	0.75	-0.046559274628781	pearson	1	Ttest_pvalue	Coefficient_of_eigenassay	SVD_pCMs_only2CTb	NoPrepr	SVD	12680	PRCT-Tx13_D_and_T200	N	Kept components	PRCT
Drug	D_and_T200_PCT	PRCT	Cell_line.Tx13_D_and_T200	Plate.99	MDK	0.75	0.203858873498292	pearson	1	Ttest_pvalue	Coefficient_of_eigenassay	SVD_pCMs_only2CTb	NoPrepr	SVD	7641	PRCT-Tx13_D_and_T200	N	Kept components	PRCT
Drug	D_and_T200_PCT	PRCT	Cell_line.Tx13_D_and_T200	Plate.99	MDM1	0.75	-0.0162247941291343	pearson	1	Ttest_pvalue	Coefficient_of_eigenassay	SVD_pCMs_only2CTb	NoPrepr	SVD	14064	PRCT-Tx13_D_and_T200	N	Kept components	PRCT
Drug	D_and_T200_PCT	PRCT	Cell_line.Tx13_D_and_T200	Plate.99	MDM2	0.75	-0.145225590148718	pearson	1	Ttest_pvalue	Coefficient_of_eigenassay	SVD_pCMs_only2CTb	NoPrepr	SVD	9265	PRCT-Tx13_D_and_T200	N	Kept components	PRCT
Drug	D_and_T200_PCT	PRCT	Cell_line.Tx13_D_and_T200	Plate.99	MDM4	0.75	0.264543088008802	pearson	1	Ttest_pvalue	Coefficient_of_eigenassay	SVD_pCMs_only2CTb	NoPrepr	SVD	6188	PRCT-Tx13_D_and_T200	N	Kept components	PRCT
Drug	D_and_T200_PCT	PRCT	Cell_line.Tx13_D_and_T200	Plate.99	MDN1	0.75	0.295699909908473	pearson	1	Ttest_pvalue	Coefficient_of_eigenassay	SVD_pCMs_only2CTb	NoPrepr	SVD	5520	PRCT-Tx13_D_and_T200	N	Kept components	PRCT
Drug	D_and_T200_PCT	PRCT	Cell_line.Tx13_D_and_T200	Plate.99	MDP1	0.75	-0.070730148934309	pearson	1	Ttest_pvalue	Coefficient_of_eigenassay	SVD_pCMs_only2CTb	NoPrepr	SVD	11732	PRCT-Tx13_D_and_T200	N	Kept components	PRCT
Drug	D_and_T200_PCT	PRCT	Cell_line.Tx13_D_and_T200	Plate.99	ME1	0.75	-0.408827814022455	pearson	1	Ttest_pvalue	Coefficient_of_eigenassay	SVD_pCMs_only2CTb	NoPrepr	SVD	3545	PRCT-Tx13_D_and_T200	N	Kept components	PRCT
Drug	D_and_T200_PCT	PRCT	Cell_line.Tx13_D_and_T200	Plate.99	ME2	0.75	-0.494871684308215	pearson	1	Ttest_pvalue	Coefficient_of_eigenassay	SVD_pCMs_only2CTb	NoPrepr	SVD	2551	PRCT-Tx13_D_and_T200	N	Kept components	PRCT
Drug	D_and_T200_PCT	PRCT	Cell_line.Tx13_D_and_T200	Plate.99	ME3	0.75	0.276232818439619	pearson	1	Ttest_pvalue	Coefficient_of_eigenassay	SVD_pCMs_only2CTb	NoPrepr	SVD	5927	PRCT-Tx13_D_and_T200	N	Kept components	PRCT
Drug	D_and_T200_PCT	PRCT	Cell_line.Tx13_D_and_T200	Plate.99	MEA1	0.75	0.0537775388600253	pearson	1	Ttest_pvalue	Coefficient_of_eigenassay	SVD_pCMs_only2CTb	NoPrepr	SVD	12381	PRCT-Tx13_D_and_T200	N	Kept components	PRCT
Drug	D_and_T200_PCT	PRCT	Cell_line.Tx13_D_and_T200	Plate.99	MEAF6	0.75	-0.316367495477996	pearson	1	Ttest_pvalue	Coefficient_of_eigenassay	SVD_pCMs_only2CTb	NoPrepr	SVD	5121	PRCT-Tx13_D_and_T200	N	Kept components	PRCT
Drug	D_and_T200_PCT	PRCT	Cell_line.Tx13_D_and_T200	Plate.99	MECOM	0.75	0.176839604774662	pearson	1	Ttest_pvalue	Coefficient_of_eigenassay	SVD_pCMs_only2CTb	NoPrepr	SVD	8375	PRCT-Tx13_D_and_T200	N	Kept components	PRCT
Drug	D_and_T200_PCT	PRCT	Cell_line.Tx13_D_and_T200	Plate.99	MECP2	0.75	0.241147672987803	pearson	1	Ttest_pvalue	Coefficient_of_eigenassay	SVD_pCMs_only2CTb	NoPrepr	SVD	6735	PRCT-Tx13_D_and_T200	N	Kept components	PRCT
Drug	D_and_T200_PCT	PRCT	Cell_line.Tx13_D_and_T200	Plate.99	MECR	0.75	0.222544723184406	pearson	1	Ttest_pvalue	Coefficient_of_eigenassay	SVD_pCMs_only2CTb	NoPrepr	SVD	7161	PRCT-Tx13_D_and_T200	N	Kept components	PRCT
Drug	D_and_T200_PCT	PRCT	Cell_line.Tx13_D_and_T200	Plate.99	MED1	0.75	-0.102856640070884	pearson	1	Ttest_pvalue	Coefficient_of_eigenassay	SVD_pCMs_only2CTb	NoPrepr	SVD	10592	PRCT-Tx13_D_and_T200	N	Kept components	PRCT
Drug	D_and_T200_PCT	PRCT	Cell_line.Tx13_D_and_T200	Plate.99	MED10	0.75	-0.142701359876514	pearson	1	Ttest_pvalue	Coefficient_of_eigenassay	SVD_pCMs_only2CTb	NoPrepr	SVD	9337	PRCT-Tx13_D_and_T200	N	Kept components	PRCT
Drug	D_and_T200_PCT	PRCT	Cell_line.Tx13_D_and_T200	Plate.99	MED11	0.75	0.148276117003188	pearson	1	Ttest_pvalue	Coefficient_of_eigenassay	SVD_pCMs_only2CTb	NoPrepr	SVD	9166	PRCT-Tx13_D_and_T200	N	Kept components	PRCT
Drug	D_and_T200_PCT	PRCT	Cell_line.Tx13_D_and_T200	Plate.99	MED12	0.75	0.36485163360261	pearson	1	Ttest_pvalue	Coefficient_of_eigenassay	SVD_pCMs_only2CTb	NoPrepr	SVD	4251	PRCT-Tx13_D_and_T200	N	Kept components	PRCT
Drug	D_and_T200_PCT	PRCT	Cell_line.Tx13_D_and_T200	Plate.99	MED12L	0.75	0.630193894559193	pearson	1	Ttest_pvalue	Coefficient_of_eigenassay	SVD_pCMs_only2CTb	NoPrepr	SVD	1489	PRCT-Tx13_D_and_T200	N	Kept components	PRCT
Drug	D_and_T200_PCT	PRCT	Cell_line.Tx13_D_and_T200	Plate.99	MED13	0.75	0.348005075085275	pearson	1	Ttest_pvalue	Coefficient_of_eigenassay	SVD_pCMs_only2CTb	NoPrepr	SVD	4543	PRCT-Tx13_D_and_T200	N	Kept components	PRCT
Drug	D_and_T200_PCT	PRCT	Cell_line.Tx13_D_and_T200	Plate.99	MED13L	0.75	0.0221620982078034	pearson	1	Ttest_pvalue	Coefficient_of_eigenassay	SVD_pCMs_only2CTb	NoPrepr	SVD	13747	PRCT-Tx13_D_and_T200	N	Kept components	PRCT
Drug	D_and_T200_PCT	PRCT	Cell_line.Tx13_D_and_T200	Plate.99	MED14	0.75	-0.237785451963767	pearson	1	Ttest_pvalue	Coefficient_of_eigenassay	SVD_pCMs_only2CTb	NoPrepr	SVD	6815	PRCT-Tx13_D_and_T200	N	Kept components	PRCT
Drug	D_and_T200_PCT	PRCT	Cell_line.Tx13_D_and_T200	Plate.99	MED15	0.75	0.203138976777463	pearson	1	Ttest_pvalue	Coefficient_of_eigenassay	SVD_pCMs_only2CTb	NoPrepr	SVD	7661	PRCT-Tx13_D_and_T200	N	Kept components	PRCT
Drug	D_and_T200_PCT	PRCT	Cell_line.Tx13_D_and_T200	Plate.99	MED16	0.75	0.582792836391716	pearson	1	Ttest_pvalue	Coefficient_of_eigenassay	SVD_pCMs_only2CTb	NoPrepr	SVD	1783	PRCT-Tx13_D_and_T200	N	Kept components	PRCT
Drug	D_and_T200_PCT	PRCT	Cell_line.Tx13_D_and_T200	Plate.99	MED17	0.75	-0.224191339526435	pearson	1	Ttest_pvalue	Coefficient_of_eigenassay	SVD_pCMs_only2CTb	NoPrepr	SVD	7129	PRCT-Tx13_D_and_T200	N	Kept components	PRCT
Drug	D_and_T200_PCT	PRCT	Cell_line.Tx13_D_and_T200	Plate.99	MED18	0.75	0.015628642468951	pearson	1	Ttest_pvalue	Coefficient_of_eigenassay	SVD_pCMs_only2CTb	NoPrepr	SVD	14100	PRCT-Tx13_D_and_T200	N	Kept components	PRCT
Drug	D_and_T200_PCT	PRCT	Cell_line.Tx13_D_and_T200	Plate.99	MED19	0.75	-0.0567641386438895	pearson	1	Ttest_pvalue	Coefficient_of_eigenassay	SVD_pCMs_only2CTb	NoPrepr	SVD	12273	PRCT-Tx13_D_and_T200	N	Kept components	PRCT
Drug	D_and_T200_PCT	PRCT	Cell_line.Tx13_D_and_T200	Plate.99	MED20	0.75	-0.399985458012231	pearson	1	Ttest_pvalue	Coefficient_of_eigenassay	SVD_pCMs_only2CTb	NoPrepr	SVD	3674	PRCT-Tx13_D_and_T200	N	Kept components	PRCT
Drug	D_and_T200_PCT	PRCT	Cell_line.Tx13_D_and_T200	Plate.99	MED21	0.75	-0.638433687753996	pearson	1	Ttest_pvalue	Coefficient_of_eigenassay	SVD_pCMs_only2CTb	NoPrepr	SVD	1430	PRCT-Tx13_D_and_T200	N	Kept components	PRCT
Drug	D_and_T200_PCT	PRCT	Cell_line.Tx13_D_and_T200	Plate.99	MED22	0.75	0.155596248746668	pearson	1	Ttest_pvalue	Coefficient_of_eigenassay	SVD_pCMs_only2CTb	NoPrepr	SVD	8954	PRCT-Tx13_D_and_T200	N	Kept components	PRCT
Drug	D_and_T200_PCT	PRCT	Cell_line.Tx13_D_and_T200	Plate.99	MED23	0.75	0.161041189169935	pearson	1	Ttest_pvalue	Coefficient_of_eigenassay	SVD_pCMs_only2CTb	NoPrepr	SVD	8772	PRCT-Tx13_D_and_T200	N	Kept components	PRCT
Drug	D_and_T200_PCT	PRCT	Cell_line.Tx13_D_and_T200	Plate.99	MED24	0.75	0.306614167954907	pearson	1	Ttest_pvalue	Coefficient_of_eigenassay	SVD_pCMs_only2CTb	NoPrepr	SVD	5297	PRCT-Tx13_D_and_T200	N	Kept components	PRCT
Drug	D_and_T200_PCT	PRCT	Cell_line.Tx13_D_and_T200	Plate.99	MED25	0.75	0.189132101393052	pearson	1	Ttest_pvalue	Coefficient_of_eigenassay	SVD_pCMs_only2CTb	NoPrepr	SVD	8040	PRCT-Tx13_D_and_T200	N	Kept components	PRCT
Drug	D_and_T200_PCT	PRCT	Cell_line.Tx13_D_and_T200	Plate.99	MED26	0.75	0.00325529211649569	pearson	1	Ttest_pvalue	Coefficient_of_eigenassay	SVD_pCMs_only2CTb	NoPrepr	SVD	14920	PRCT-Tx13_D_and_T200	N	Kept components	PRCT
Drug	D_and_T200_PCT	PRCT	Cell_line.Tx13_D_and_T200	Plate.99	MED27	0.75	-0.0769109101553218	pearson	1	Ttest_pvalue	Coefficient_of_eigenassay	SVD_pCMs_only2CTb	NoPrepr	SVD	11479	PRCT-Tx13_D_and_T200	N	Kept components	PRCT
Drug	D_and_T200_PCT	PRCT	Cell_line.Tx13_D_and_T200	Plate.99	MED28	0.75	-0.243553460990627	pearson	1	Ttest_pvalue	Coefficient_of_eigenassay	SVD_pCMs_only2CTb	NoPrepr	SVD	6679	PRCT-Tx13_D_and_T200	N	Kept components	PRCT
Drug	D_and_T200_PCT	PRCT	Cell_line.Tx13_D_and_T200	Plate.99	MED29	0.75	0.0848862795518951	pearson	1	Ttest_pvalue	Coefficient_of_eigenassay	SVD_pCMs_only2CTb	NoPrepr	SVD	11210	PRCT-Tx13_D_and_T200	N	Kept components	PRCT
Drug	D_and_T200_PCT	PRCT	Cell_line.Tx13_D_and_T200	Plate.99	MED30	0.75	-0.937334437605465	pearson	1	Ttest_pvalue	Coefficient_of_eigenassay	SVD_pCMs_only2CTb	NoPrepr	SVD	420	PRCT-Tx13_D_and_T200	N	Kept components	PRCT
Drug	D_and_T200_PCT	PRCT	Cell_line.Tx13_D_and_T200	Plate.99	MED31	0.75	-0.219393922874256	pearson	1	Ttest_pvalue	Coefficient_of_eigenassay	SVD_pCMs_only2CTb	NoPrepr	SVD	7241	PRCT-Tx13_D_and_T200	N	Kept components	PRCT
Drug	D_and_T200_PCT	PRCT	Cell_line.Tx13_D_and_T200	Plate.99	MED4	0.75	-0.433522077288483	pearson	1	Ttest_pvalue	Coefficient_of_eigenassay	SVD_pCMs_only2CTb	NoPrepr	SVD	3233	PRCT-Tx13_D_and_T200	N	Kept components	PRCT
Drug	D_and_T200_PCT	PRCT	Cell_line.Tx13_D_and_T200	Plate.99	MED6	0.75	-0.0531535698283707	pearson	1	Ttest_pvalue	Coefficient_of_eigenassay	SVD_pCMs_only2CTb	NoPrepr	SVD	12413	PRCT-Tx13_D_and_T200	N	Kept components	PRCT
Drug	D_and_T200_PCT	PRCT	Cell_line.Tx13_D_and_T200	Plate.99	MED7	0.75	-0.418487763854894	pearson	1	Ttest_pvalue	Coefficient_of_eigenassay	SVD_pCMs_only2CTb	NoPrepr	SVD	3416	PRCT-Tx13_D_and_T200	N	Kept components	PRCT
Drug	D_and_T200_PCT	PRCT	Cell_line.Tx13_D_and_T200	Plate.99	MED8	0.75	-0.224154161563784	pearson	1	Ttest_pvalue	Coefficient_of_eigenassay	SVD_pCMs_only2CTb	NoPrepr	SVD	7130	PRCT-Tx13_D_and_T200	N	Kept components	PRCT
Drug	D_and_T200_PCT	PRCT	Cell_line.Tx13_D_and_T200	Plate.99	MED9	0.75	0.318394496657978	pearson	1	Ttest_pvalue	Coefficient_of_eigenassay	SVD_pCMs_only2CTb	NoPrepr	SVD	5071	PRCT-Tx13_D_and_T200	N	Kept components	PRCT
Drug	D_and_T200_PCT	PRCT	Cell_line.Tx13_D_and_T200	Plate.99	MEDAG	0.75	-0.38878204584328	pearson	1	Ttest_pvalue	Coefficient_of_eigenassay	SVD_pCMs_only2CTb	NoPrepr	SVD	3844	PRCT-Tx13_D_and_T200	N	Kept components	PRCT
Drug	D_and_T200_PCT	PRCT	Cell_line.Tx13_D_and_T200	Plate.99	MEF2A	0.75	-0.00536298961190698	pearson	1	Ttest_pvalue	Coefficient_of_eigenassay	SVD_pCMs_only2CTb	NoPrepr	SVD	14732	PRCT-Tx13_D_and_T200	N	Kept components	PRCT
Drug	D_and_T200_PCT	PRCT	Cell_line.Tx13_D_and_T200	Plate.99	MEF2C	0.75	-0.456108234464787	pearson	1	Ttest_pvalue	Coefficient_of_eigenassay	SVD_pCMs_only2CTb	NoPrepr	SVD	2974	PRCT-Tx13_D_and_T200	N	Kept components	PRCT
Drug	D_and_T200_PCT	PRCT	Cell_line.Tx13_D_and_T200	Plate.99	MEF2D	0.75	0.224618674647224	pearson	1	Ttest_pvalue	Coefficient_of_eigenassay	SVD_pCMs_only2CTb	NoPrepr	SVD	7118	PRCT-Tx13_D_and_T200	N	Kept components	PRCT
Drug	D_and_T200_PCT	PRCT	Cell_line.Tx13_D_and_T200	Plate.99	MEGF10	0.75	0.0915626895392382	pearson	1	Ttest_pvalue	Coefficient_of_eigenassay	SVD_pCMs_only2CTb	NoPrepr	SVD	10982	PRCT-Tx13_D_and_T200	N	Kept components	PRCT
Drug	D_and_T200_PCT	PRCT	Cell_line.Tx13_D_and_T200	Plate.99	MEGF11	0.75	0.4288535728816	pearson	1	Ttest_pvalue	Coefficient_of_eigenassay	SVD_pCMs_only2CTb	NoPrepr	SVD	3299	PRCT-Tx13_D_and_T200	N	Kept components	PRCT
Drug	D_and_T200_PCT	PRCT	Cell_line.Tx13_D_and_T200	Plate.99	MEGF6	0.75	0.583055639506717	pearson	1	Ttest_pvalue	Coefficient_of_eigenassay	SVD_pCMs_only2CTb	NoPrepr	SVD	1781	PRCT-Tx13_D_and_T200	N	Kept components	PRCT
Drug	D_and_T200_PCT	PRCT	Cell_line.Tx13_D_and_T200	Plate.99	MEGF8	0.75	0.265194013619059	pearson	1	Ttest_pvalue	Coefficient_of_eigenassay	SVD_pCMs_only2CTb	NoPrepr	SVD	6170	PRCT-Tx13_D_and_T200	N	Kept components	PRCT
Drug	D_and_T200_PCT	PRCT	Cell_line.Tx13_D_and_T200	Plate.99	MEGF9	0.75	-0.0552228350758075	pearson	1	Ttest_pvalue	Coefficient_of_eigenassay	SVD_pCMs_only2CTb	NoPrepr	SVD	12324	PRCT-Tx13_D_and_T200	N	Kept components	PRCT
Drug	D_and_T200_PCT	PRCT	Cell_line.Tx13_D_and_T200	Plate.99	MEI1	0.75	-0.0148617687736714	pearson	1	Ttest_pvalue	Coefficient_of_eigenassay	SVD_pCMs_only2CTb	NoPrepr	SVD	14143	PRCT-Tx13_D_and_T200	N	Kept components	PRCT
Drug	D_and_T200_PCT	PRCT	Cell_line.Tx13_D_and_T200	Plate.99	MEIOB	0.75	0.0237663867014682	pearson	1	Ttest_pvalue	Coefficient_of_eigenassay	SVD_pCMs_only2CTb	NoPrepr	SVD	13668	PRCT-Tx13_D_and_T200	N	Kept components	PRCT
Drug	D_and_T200_PCT	PRCT	Cell_line.Tx13_D_and_T200	Plate.99	MEIOC	0.75	0.0496549821726422	pearson	1	Ttest_pvalue	Coefficient_of_eigenassay	SVD_pCMs_only2CTb	NoPrepr	SVD	12543	PRCT-Tx13_D_and_T200	N	Kept components	PRCT
Drug	D_and_T200_PCT	PRCT	Cell_line.Tx13_D_and_T200	Plate.99	MEIS1	0.75	-0.299767179453568	pearson	1	Ttest_pvalue	Coefficient_of_eigenassay	SVD_pCMs_only2CTb	NoPrepr	SVD	5439	PRCT-Tx13_D_and_T200	N	Kept components	PRCT
Drug	D_and_T200_PCT	PRCT	Cell_line.Tx13_D_and_T200	Plate.99	MEIS2	0.75	-0.38265699920427	pearson	1	Ttest_pvalue	Coefficient_of_eigenassay	SVD_pCMs_only2CTb	NoPrepr	SVD	3939	PRCT-Tx13_D_and_T200	N	Kept components	PRCT
Drug	D_and_T200_PCT	PRCT	Cell_line.Tx13_D_and_T200	Plate.99	MEIS3	0.75	0.618550352395277	pearson	1	Ttest_pvalue	Coefficient_of_eigenassay	SVD_pCMs_only2CTb	NoPrepr	SVD	1560	PRCT-Tx13_D_and_T200	N	Kept components	PRCT
Drug	D_and_T200_PCT	PRCT	Cell_line.Tx13_D_and_T200	Plate.99	MELK	0.75	-0.669832663907197	pearson	1	Ttest_pvalue	Coefficient_of_eigenassay	SVD_pCMs_only2CTb	NoPrepr	SVD	1255	PRCT-Tx13_D_and_T200	N	Kept components	PRCT
Drug	D_and_T200_PCT	PRCT	Cell_line.Tx13_D_and_T200	Plate.99	MELTF	0.75	0.416721870002908	pearson	1	Ttest_pvalue	Coefficient_of_eigenassay	SVD_pCMs_only2CTb	NoPrepr	SVD	3440	PRCT-Tx13_D_and_T200	N	Kept components	PRCT
Drug	D_and_T200_PCT	PRCT	Cell_line.Tx13_D_and_T200	Plate.99	MEMO1	0.75	-0.490219766586419	pearson	1	Ttest_pvalue	Coefficient_of_eigenassay	SVD_pCMs_only2CTb	NoPrepr	SVD	2595	PRCT-Tx13_D_and_T200	N	Kept components	PRCT
Drug	D_and_T200_PCT	PRCT	Cell_line.Tx13_D_and_T200	Plate.99	MEN1	0.75	0.106704373635489	pearson	1	Ttest_pvalue	Coefficient_of_eigenassay	SVD_pCMs_only2CTb	NoPrepr	SVD	10474	PRCT-Tx13_D_and_T200	N	Kept components	PRCT
Drug	D_and_T200_PCT	PRCT	Cell_line.Tx13_D_and_T200	Plate.99	MEOX1	0.75	-0.0501590050284017	pearson	1	Ttest_pvalue	Coefficient_of_eigenassay	SVD_pCMs_only2CTb	NoPrepr	SVD	12526	PRCT-Tx13_D_and_T200	N	Kept components	PRCT
Drug	D_and_T200_PCT	PRCT	Cell_line.Tx13_D_and_T200	Plate.99	MEOX2	0.75	-0.0242026057670183	pearson	1	Ttest_pvalue	Coefficient_of_eigenassay	SVD_pCMs_only2CTb	NoPrepr	SVD	13649	PRCT-Tx13_D_and_T200	N	Kept components	PRCT
Drug	D_and_T200_PCT	PRCT	Cell_line.Tx13_D_and_T200	Plate.99	MEP1B	0.75	0.00935528424493822	pearson	1	Ttest_pvalue	Coefficient_of_eigenassay	SVD_pCMs_only2CTb	NoPrepr	SVD	14440	PRCT-Tx13_D_and_T200	N	Kept components	PRCT
Drug	D_and_T200_PCT	PRCT	Cell_line.Tx13_D_and_T200	Plate.99	MEPCE	0.75	0.12231956981675	pearson	1	Ttest_pvalue	Coefficient_of_eigenassay	SVD_pCMs_only2CTb	NoPrepr	SVD	9956	PRCT-Tx13_D_and_T200	N	Kept components	PRCT
Drug	D_and_T200_PCT	PRCT	Cell_line.Tx13_D_and_T200	Plate.99	MERTK	0.75	0.0244738001322303	pearson	1	Ttest_pvalue	Coefficient_of_eigenassay	SVD_pCMs_only2CTb	NoPrepr	SVD	13640	PRCT-Tx13_D_and_T200	N	Kept components	PRCT
Drug	D_and_T200_PCT	PRCT	Cell_line.Tx13_D_and_T200	Plate.99	MESD	0.75	-0.207725308402202	pearson	1	Ttest_pvalue	Coefficient_of_eigenassay	SVD_pCMs_only2CTb	NoPrepr	SVD	7532	PRCT-Tx13_D_and_T200	N	Kept components	PRCT
Drug	D_and_T200_PCT	PRCT	Cell_line.Tx13_D_and_T200	Plate.99	MESP1	0.75	0.0979468764833594	pearson	1	Ttest_pvalue	Coefficient_of_eigenassay	SVD_pCMs_only2CTb	NoPrepr	SVD	10757	PRCT-Tx13_D_and_T200	N	Kept components	PRCT
Drug	D_and_T200_PCT	PRCT	Cell_line.Tx13_D_and_T200	Plate.99	MEST	0.75	-0.988660481042694	pearson	1	Ttest_pvalue	Coefficient_of_eigenassay	SVD_pCMs_only2CTb	NoPrepr	SVD	342	PRCT-Tx13_D_and_T200	N	Kept components	PRCT
Drug	D_and_T200_PCT	PRCT	Cell_line.Tx13_D_and_T200	Plate.99	MET	0.75	0.0925138122739154	pearson	1	Ttest_pvalue	Coefficient_of_eigenassay	SVD_pCMs_only2CTb	NoPrepr	SVD	10946	PRCT-Tx13_D_and_T200	N	Kept components	PRCT
Drug	D_and_T200_PCT	PRCT	Cell_line.Tx13_D_and_T200	Plate.99	METAP1	0.75	-0.510319233387867	pearson	1	Ttest_pvalue	Coefficient_of_eigenassay	SVD_pCMs_only2CTb	NoPrepr	SVD	2378	PRCT-Tx13_D_and_T200	N	Kept components	PRCT
Drug	D_and_T200_PCT	PRCT	Cell_line.Tx13_D_and_T200	Plate.99	METAP1D	0.75	-0.047277299271663	pearson	1	Ttest_pvalue	Coefficient_of_eigenassay	SVD_pCMs_only2CTb	NoPrepr	SVD	12653	PRCT-Tx13_D_and_T200	N	Kept components	PRCT
Drug	D_and_T200_PCT	PRCT	Cell_line.Tx13_D_and_T200	Plate.99	METAP2	0.75	-0.508968149926434	pearson	1	Ttest_pvalue	Coefficient_of_eigenassay	SVD_pCMs_only2CTb	NoPrepr	SVD	2388	PRCT-Tx13_D_and_T200	N	Kept components	PRCT
Drug	D_and_T200_PCT	PRCT	Cell_line.Tx13_D_and_T200	Plate.99	METRN	0.75	0.913575786606051	pearson	1	Ttest_pvalue	Coefficient_of_eigenassay	SVD_pCMs_only2CTb	NoPrepr	SVD	459	PRCT-Tx13_D_and_T200	N	Kept components	PRCT
Drug	D_and_T200_PCT	PRCT	Cell_line.Tx13_D_and_T200	Plate.99	METRNL	0.75	-0.0452836912040632	pearson	1	Ttest_pvalue	Coefficient_of_eigenassay	SVD_pCMs_only2CTb	NoPrepr	SVD	12737	PRCT-Tx13_D_and_T200	N	Kept components	PRCT
Drug	D_and_T200_PCT	PRCT	Cell_line.Tx13_D_and_T200	Plate.99	METTL1	0.75	-0.0484222258788241	pearson	1	Ttest_pvalue	Coefficient_of_eigenassay	SVD_pCMs_only2CTb	NoPrepr	SVD	12598	PRCT-Tx13_D_and_T200	N	Kept components	PRCT
Drug	D_and_T200_PCT	PRCT	Cell_line.Tx13_D_and_T200	Plate.99	METTL11B	0.75	-0.188387931146548	pearson	1	Ttest_pvalue	Coefficient_of_eigenassay	SVD_pCMs_only2CTb	NoPrepr	SVD	8063	PRCT-Tx13_D_and_T200	N	Kept components	PRCT
Drug	D_and_T200_PCT	PRCT	Cell_line.Tx13_D_and_T200	Plate.99	METTL13	0.75	0.158204766288476	pearson	1	Ttest_pvalue	Coefficient_of_eigenassay	SVD_pCMs_only2CTb	NoPrepr	SVD	8859	PRCT-Tx13_D_and_T200	N	Kept components	PRCT
Drug	D_and_T200_PCT	PRCT	Cell_line.Tx13_D_and_T200	Plate.99	METTL14	0.75	-0.109829664169064	pearson	1	Ttest_pvalue	Coefficient_of_eigenassay	SVD_pCMs_only2CTb	NoPrepr	SVD	10386	PRCT-Tx13_D_and_T200	N	Kept components	PRCT
Drug	D_and_T200_PCT	PRCT	Cell_line.Tx13_D_and_T200	Plate.99	METTL15	0.75	-0.88166030157646	pearson	1	Ttest_pvalue	Coefficient_of_eigenassay	SVD_pCMs_only2CTb	NoPrepr	SVD	526	PRCT-Tx13_D_and_T200	N	Kept components	PRCT
Drug	D_and_T200_PCT	PRCT	Cell_line.Tx13_D_and_T200	Plate.99	METTL16	0.75	-0.0508516214141762	pearson	1	Ttest_pvalue	Coefficient_of_eigenassay	SVD_pCMs_only2CTb	NoPrepr	SVD	12498	PRCT-Tx13_D_and_T200	N	Kept components	PRCT
Drug	D_and_T200_PCT	PRCT	Cell_line.Tx13_D_and_T200	Plate.99	METTL17	0.75	-0.0778990109049732	pearson	1	Ttest_pvalue	Coefficient_of_eigenassay	SVD_pCMs_only2CTb	NoPrepr	SVD	11440	PRCT-Tx13_D_and_T200	N	Kept components	PRCT
Drug	D_and_T200_PCT	PRCT	Cell_line.Tx13_D_and_T200	Plate.99	METTL18	0.75	0.0498311162744176	pearson	1	Ttest_pvalue	Coefficient_of_eigenassay	SVD_pCMs_only2CTb	NoPrepr	SVD	12537	PRCT-Tx13_D_and_T200	N	Kept components	PRCT
Drug	D_and_T200_PCT	PRCT	Cell_line.Tx13_D_and_T200	Plate.99	METTL21A	0.75	-0.415966402138155	pearson	1	Ttest_pvalue	Coefficient_of_eigenassay	SVD_pCMs_only2CTb	NoPrepr	SVD	3456	PRCT-Tx13_D_and_T200	N	Kept components	PRCT
Drug	D_and_T200_PCT	PRCT	Cell_line.Tx13_D_and_T200	Plate.99	METTL22	0.75	0.341984303219825	pearson	1	Ttest_pvalue	Coefficient_of_eigenassay	SVD_pCMs_only2CTb	NoPrepr	SVD	4643	PRCT-Tx13_D_and_T200	N	Kept components	PRCT
Drug	D_and_T200_PCT	PRCT	Cell_line.Tx13_D_and_T200	Plate.99	METTL23	0.75	-0.330890625846903	pearson	1	Ttest_pvalue	Coefficient_of_eigenassay	SVD_pCMs_only2CTb	NoPrepr	SVD	4835	PRCT-Tx13_D_and_T200	N	Kept components	PRCT
Drug	D_and_T200_PCT	PRCT	Cell_line.Tx13_D_and_T200	Plate.99	METTL24	0.75	-0.217292548416521	pearson	1	Ttest_pvalue	Coefficient_of_eigenassay	SVD_pCMs_only2CTb	NoPrepr	SVD	7288	PRCT-Tx13_D_and_T200	N	Kept components	PRCT
Drug	D_and_T200_PCT	PRCT	Cell_line.Tx13_D_and_T200	Plate.99	METTL25	0.75	0.0881575575459836	pearson	1	Ttest_pvalue	Coefficient_of_eigenassay	SVD_pCMs_only2CTb	NoPrepr	SVD	11082	PRCT-Tx13_D_and_T200	N	Kept components	PRCT
Drug	D_and_T200_PCT	PRCT	Cell_line.Tx13_D_and_T200	Plate.99	METTL26	0.75	0.979523353362427	pearson	1	Ttest_pvalue	Coefficient_of_eigenassay	SVD_pCMs_only2CTb	NoPrepr	SVD	356	PRCT-Tx13_D_and_T200	N	Kept components	PRCT
Drug	D_and_T200_PCT	PRCT	Cell_line.Tx13_D_and_T200	Plate.99	METTL27	0.75	0.566676028836894	pearson	1	Ttest_pvalue	Coefficient_of_eigenassay	SVD_pCMs_only2CTb	NoPrepr	SVD	1916	PRCT-Tx13_D_and_T200	N	Kept components	PRCT
Drug	D_and_T200_PCT	PRCT	Cell_line.Tx13_D_and_T200	Plate.99	METTL2A	0.75	-0.191899706159716	pearson	1	Ttest_pvalue	Coefficient_of_eigenassay	SVD_pCMs_only2CTb	NoPrepr	SVD	7957	PRCT-Tx13_D_and_T200	N	Kept components	PRCT
Drug	D_and_T200_PCT	PRCT	Cell_line.Tx13_D_and_T200	Plate.99	METTL2B	0.75	-0.0332030146829377	pearson	1	Ttest_pvalue	Coefficient_of_eigenassay	SVD_pCMs_only2CTb	NoPrepr	SVD	13242	PRCT-Tx13_D_and_T200	N	Kept components	PRCT
Drug	D_and_T200_PCT	PRCT	Cell_line.Tx13_D_and_T200	Plate.99	METTL3	0.75	-0.0831580787306067	pearson	1	Ttest_pvalue	Coefficient_of_eigenassay	SVD_pCMs_only2CTb	NoPrepr	SVD	11268	PRCT-Tx13_D_and_T200	N	Kept components	PRCT
Drug	D_and_T200_PCT	PRCT	Cell_line.Tx13_D_and_T200	Plate.99	METTL4	0.75	-0.753911838067278	pearson	1	Ttest_pvalue	Coefficient_of_eigenassay	SVD_pCMs_only2CTb	NoPrepr	SVD	880	PRCT-Tx13_D_and_T200	N	Kept components	PRCT
Drug	D_and_T200_PCT	PRCT	Cell_line.Tx13_D_and_T200	Plate.99	METTL5	0.75	-0.494635670025814	pearson	1	Ttest_pvalue	Coefficient_of_eigenassay	SVD_pCMs_only2CTb	NoPrepr	SVD	2554	PRCT-Tx13_D_and_T200	N	Kept components	PRCT
Drug	D_and_T200_PCT	PRCT	Cell_line.Tx13_D_and_T200	Plate.99	METTL6	0.75	0.113611420217648	pearson	1	Ttest_pvalue	Coefficient_of_eigenassay	SVD_pCMs_only2CTb	NoPrepr	SVD	10253	PRCT-Tx13_D_and_T200	N	Kept components	PRCT
Drug	D_and_T200_PCT	PRCT	Cell_line.Tx13_D_and_T200	Plate.99	METTL7A	0.75	0.206021996565854	pearson	1	Ttest_pvalue	Coefficient_of_eigenassay	SVD_pCMs_only2CTb	NoPrepr	SVD	7579	PRCT-Tx13_D_and_T200	N	Kept components	PRCT
Drug	D_and_T200_PCT	PRCT	Cell_line.Tx13_D_and_T200	Plate.99	METTL7B	0.75	0.238769398666106	pearson	1	Ttest_pvalue	Coefficient_of_eigenassay	SVD_pCMs_only2CTb	NoPrepr	SVD	6784	PRCT-Tx13_D_and_T200	N	Kept components	PRCT
Drug	D_and_T200_PCT	PRCT	Cell_line.Tx13_D_and_T200	Plate.99	METTL8	0.75	-0.0522217766468511	pearson	1	Ttest_pvalue	Coefficient_of_eigenassay	SVD_pCMs_only2CTb	NoPrepr	SVD	12445	PRCT-Tx13_D_and_T200	N	Kept components	PRCT
Drug	D_and_T200_PCT	PRCT	Cell_line.Tx13_D_and_T200	Plate.99	METTL9	0.75	-0.383778856352772	pearson	1	Ttest_pvalue	Coefficient_of_eigenassay	SVD_pCMs_only2CTb	NoPrepr	SVD	3916	PRCT-Tx13_D_and_T200	N	Kept components	PRCT
Drug	D_and_T200_PCT	PRCT	Cell_line.Tx13_D_and_T200	Plate.99	MEX3A	0.75	-0.217816932228446	pearson	1	Ttest_pvalue	Coefficient_of_eigenassay	SVD_pCMs_only2CTb	NoPrepr	SVD	7273	PRCT-Tx13_D_and_T200	N	Kept components	PRCT
Drug	D_and_T200_PCT	PRCT	Cell_line.Tx13_D_and_T200	Plate.99	MEX3B	0.75	0.290583594261217	pearson	1	Ttest_pvalue	Coefficient_of_eigenassay	SVD_pCMs_only2CTb	NoPrepr	SVD	5618	PRCT-Tx13_D_and_T200	N	Kept components	PRCT
Drug	D_and_T200_PCT	PRCT	Cell_line.Tx13_D_and_T200	Plate.99	MEX3C	0.75	-0.561137516837655	pearson	1	Ttest_pvalue	Coefficient_of_eigenassay	SVD_pCMs_only2CTb	NoPrepr	SVD	1961	PRCT-Tx13_D_and_T200	N	Kept components	PRCT
Drug	D_and_T200_PCT	PRCT	Cell_line.Tx13_D_and_T200	Plate.99	MEX3D	0.75	0.0150328271287039	pearson	1	Ttest_pvalue	Coefficient_of_eigenassay	SVD_pCMs_only2CTb	NoPrepr	SVD	14133	PRCT-Tx13_D_and_T200	N	Kept components	PRCT
Drug	D_and_T200_PCT	PRCT	Cell_line.Tx13_D_and_T200	Plate.99	MFAP1	0.75	-0.363513744924618	pearson	1	Ttest_pvalue	Coefficient_of_eigenassay	SVD_pCMs_only2CTb	NoPrepr	SVD	4270	PRCT-Tx13_D_and_T200	N	Kept components	PRCT
Drug	D_and_T200_PCT	PRCT	Cell_line.Tx13_D_and_T200	Plate.99	MFAP2	0.75	0.385465953021569	pearson	1	Ttest_pvalue	Coefficient_of_eigenassay	SVD_pCMs_only2CTb	NoPrepr	SVD	3884	PRCT-Tx13_D_and_T200	N	Kept components	PRCT
Drug	D_and_T200_PCT	PRCT	Cell_line.Tx13_D_and_T200	Plate.99	MFAP3	0.75	-0.414679305668608	pearson	1	Ttest_pvalue	Coefficient_of_eigenassay	SVD_pCMs_only2CTb	NoPrepr	SVD	3473	PRCT-Tx13_D_and_T200	N	Kept components	PRCT
Drug	D_and_T200_PCT	PRCT	Cell_line.Tx13_D_and_T200	Plate.99	MFAP3L	0.75	-0.39672186876354	pearson	1	Ttest_pvalue	Coefficient_of_eigenassay	SVD_pCMs_only2CTb	NoPrepr	SVD	3721	PRCT-Tx13_D_and_T200	N	Kept components	PRCT
Drug	D_and_T200_PCT	PRCT	Cell_line.Tx13_D_and_T200	Plate.99	MFAP4	0.75	0.476172882883625	pearson	1	Ttest_pvalue	Coefficient_of_eigenassay	SVD_pCMs_only2CTb	NoPrepr	SVD	2744	PRCT-Tx13_D_and_T200	N	Kept components	PRCT
Drug	D_and_T200_PCT	PRCT	Cell_line.Tx13_D_and_T200	Plate.99	MFAP5	0.75	-0.165513206033511	pearson	1	Ttest_pvalue	Coefficient_of_eigenassay	SVD_pCMs_only2CTb	NoPrepr	SVD	8660	PRCT-Tx13_D_and_T200	N	Kept components	PRCT
Drug	D_and_T200_PCT	PRCT	Cell_line.Tx13_D_and_T200	Plate.99	MFF	0.75	-0.396719684053064	pearson	1	Ttest_pvalue	Coefficient_of_eigenassay	SVD_pCMs_only2CTb	NoPrepr	SVD	3722	PRCT-Tx13_D_and_T200	N	Kept components	PRCT
Drug	D_and_T200_PCT	PRCT	Cell_line.Tx13_D_and_T200	Plate.99	MFGE8	0.75	0.013330089316884	pearson	1	Ttest_pvalue	Coefficient_of_eigenassay	SVD_pCMs_only2CTb	NoPrepr	SVD	14216	PRCT-Tx13_D_and_T200	N	Kept components	PRCT
Drug	D_and_T200_PCT	PRCT	Cell_line.Tx13_D_and_T200	Plate.99	MFHAS1	0.75	-0.322524468363469	pearson	1	Ttest_pvalue	Coefficient_of_eigenassay	SVD_pCMs_only2CTb	NoPrepr	SVD	4991	PRCT-Tx13_D_and_T200	N	Kept components	PRCT
Drug	D_and_T200_PCT	PRCT	Cell_line.Tx13_D_and_T200	Plate.99	MFN1	0.75	-0.11735146041096	pearson	1	Ttest_pvalue	Coefficient_of_eigenassay	SVD_pCMs_only2CTb	NoPrepr	SVD	10127	PRCT-Tx13_D_and_T200	N	Kept components	PRCT
Drug	D_and_T200_PCT	PRCT	Cell_line.Tx13_D_and_T200	Plate.99	MFN2	0.75	-0.0266758021379626	pearson	1	Ttest_pvalue	Coefficient_of_eigenassay	SVD_pCMs_only2CTb	NoPrepr	SVD	13530	PRCT-Tx13_D_and_T200	N	Kept components	PRCT
Drug	D_and_T200_PCT	PRCT	Cell_line.Tx13_D_and_T200	Plate.99	MFNG	0.75	-0.0538251295035042	pearson	1	Ttest_pvalue	Coefficient_of_eigenassay	SVD_pCMs_only2CTb	NoPrepr	SVD	12380	PRCT-Tx13_D_and_T200	N	Kept components	PRCT
Drug	D_and_T200_PCT	PRCT	Cell_line.Tx13_D_and_T200	Plate.99	MFSD1	0.75	0.00396486512625596	pearson	1	Ttest_pvalue	Coefficient_of_eigenassay	SVD_pCMs_only2CTb	NoPrepr	SVD	14847	PRCT-Tx13_D_and_T200	N	Kept components	PRCT
Drug	D_and_T200_PCT	PRCT	Cell_line.Tx13_D_and_T200	Plate.99	MFSD10	0.75	0.478205935788158	pearson	1	Ttest_pvalue	Coefficient_of_eigenassay	SVD_pCMs_only2CTb	NoPrepr	SVD	2723	PRCT-Tx13_D_and_T200	N	Kept components	PRCT
Drug	D_and_T200_PCT	PRCT	Cell_line.Tx13_D_and_T200	Plate.99	MFSD11	0.75	-0.00304330600575859	pearson	1	Ttest_pvalue	Coefficient_of_eigenassay	SVD_pCMs_only2CTb	NoPrepr	SVD	14939	PRCT-Tx13_D_and_T200	N	Kept components	PRCT
Drug	D_and_T200_PCT	PRCT	Cell_line.Tx13_D_and_T200	Plate.99	MFSD12	0.75	0.240809679258972	pearson	1	Ttest_pvalue	Coefficient_of_eigenassay	SVD_pCMs_only2CTb	NoPrepr	SVD	6744	PRCT-Tx13_D_and_T200	N	Kept components	PRCT
Drug	D_and_T200_PCT	PRCT	Cell_line.Tx13_D_and_T200	Plate.99	MFSD13A	0.75	0.269872002847243	pearson	1	Ttest_pvalue	Coefficient_of_eigenassay	SVD_pCMs_only2CTb	NoPrepr	SVD	6065	PRCT-Tx13_D_and_T200	N	Kept components	PRCT
Drug	D_and_T200_PCT	PRCT	Cell_line.Tx13_D_and_T200	Plate.99	MFSD14A	0.75	0.0755674035065895	pearson	1	Ttest_pvalue	Coefficient_of_eigenassay	SVD_pCMs_only2CTb	NoPrepr	SVD	11528	PRCT-Tx13_D_and_T200	N	Kept components	PRCT
Drug	D_and_T200_PCT	PRCT	Cell_line.Tx13_D_and_T200	Plate.99	MFSD14B	0.75	-0.226720734269774	pearson	1	Ttest_pvalue	Coefficient_of_eigenassay	SVD_pCMs_only2CTb	NoPrepr	SVD	7068	PRCT-Tx13_D_and_T200	N	Kept components	PRCT
Drug	D_and_T200_PCT	PRCT	Cell_line.Tx13_D_and_T200	Plate.99	MFSD2A	0.75	-0.10477680486831	pearson	1	Ttest_pvalue	Coefficient_of_eigenassay	SVD_pCMs_only2CTb	NoPrepr	SVD	10535	PRCT-Tx13_D_and_T200	N	Kept components	PRCT
Drug	D_and_T200_PCT	PRCT	Cell_line.Tx13_D_and_T200	Plate.99	MFSD2B	0.75	0.078268808911527	pearson	1	Ttest_pvalue	Coefficient_of_eigenassay	SVD_pCMs_only2CTb	NoPrepr	SVD	11432	PRCT-Tx13_D_and_T200	N	Kept components	PRCT
Drug	D_and_T200_PCT	PRCT	Cell_line.Tx13_D_and_T200	Plate.99	MFSD3	0.75	0.464811725259211	pearson	1	Ttest_pvalue	Coefficient_of_eigenassay	SVD_pCMs_only2CTb	NoPrepr	SVD	2869	PRCT-Tx13_D_and_T200	N	Kept components	PRCT
Drug	D_and_T200_PCT	PRCT	Cell_line.Tx13_D_and_T200	Plate.99	MFSD4A	0.75	0.162793339258684	pearson	1	Ttest_pvalue	Coefficient_of_eigenassay	SVD_pCMs_only2CTb	NoPrepr	SVD	8729	PRCT-Tx13_D_and_T200	N	Kept components	PRCT
Drug	D_and_T200_PCT	PRCT	Cell_line.Tx13_D_and_T200	Plate.99	MFSD4B	0.75	0.234564988270483	pearson	1	Ttest_pvalue	Coefficient_of_eigenassay	SVD_pCMs_only2CTb	NoPrepr	SVD	6888	PRCT-Tx13_D_and_T200	N	Kept components	PRCT
Drug	D_and_T200_PCT	PRCT	Cell_line.Tx13_D_and_T200	Plate.99	MFSD5	0.75	-0.0229993729440171	pearson	1	Ttest_pvalue	Coefficient_of_eigenassay	SVD_pCMs_only2CTb	NoPrepr	SVD	13703	PRCT-Tx13_D_and_T200	N	Kept components	PRCT
Drug	D_and_T200_PCT	PRCT	Cell_line.Tx13_D_and_T200	Plate.99	MFSD6	0.75	-0.130387114983517	pearson	1	Ttest_pvalue	Coefficient_of_eigenassay	SVD_pCMs_only2CTb	NoPrepr	SVD	9704	PRCT-Tx13_D_and_T200	N	Kept components	PRCT
Drug	D_and_T200_PCT	PRCT	Cell_line.Tx13_D_and_T200	Plate.99	MFSD8	0.75	-0.14988498690295	pearson	1	Ttest_pvalue	Coefficient_of_eigenassay	SVD_pCMs_only2CTb	NoPrepr	SVD	9125	PRCT-Tx13_D_and_T200	N	Kept components	PRCT
Drug	D_and_T200_PCT	PRCT	Cell_line.Tx13_D_and_T200	Plate.99	MFSD9	0.75	-0.101512134250013	pearson	1	Ttest_pvalue	Coefficient_of_eigenassay	SVD_pCMs_only2CTb	NoPrepr	SVD	10642	PRCT-Tx13_D_and_T200	N	Kept components	PRCT
Drug	D_and_T200_PCT	PRCT	Cell_line.Tx13_D_and_T200	Plate.99	MGA	0.75	0.416566810629872	pearson	1	Ttest_pvalue	Coefficient_of_eigenassay	SVD_pCMs_only2CTb	NoPrepr	SVD	3441	PRCT-Tx13_D_and_T200	N	Kept components	PRCT
Drug	D_and_T200_PCT	PRCT	Cell_line.Tx13_D_and_T200	Plate.99	MGARP	0.75	-0.53781383171789	pearson	1	Ttest_pvalue	Coefficient_of_eigenassay	SVD_pCMs_only2CTb	NoPrepr	SVD	2148	PRCT-Tx13_D_and_T200	N	Kept components	PRCT
Drug	D_and_T200_PCT	PRCT	Cell_line.Tx13_D_and_T200	Plate.99	MGAT1	0.75	0.152692110842822	pearson	1	Ttest_pvalue	Coefficient_of_eigenassay	SVD_pCMs_only2CTb	NoPrepr	SVD	9046	PRCT-Tx13_D_and_T200	N	Kept components	PRCT
Drug	D_and_T200_PCT	PRCT	Cell_line.Tx13_D_and_T200	Plate.99	MGAT2	0.75	-0.935993630334389	pearson	1	Ttest_pvalue	Coefficient_of_eigenassay	SVD_pCMs_only2CTb	NoPrepr	SVD	427	PRCT-Tx13_D_and_T200	N	Kept components	PRCT
Drug	D_and_T200_PCT	PRCT	Cell_line.Tx13_D_and_T200	Plate.99	MGAT3	0.75	0.353244598759186	pearson	1	Ttest_pvalue	Coefficient_of_eigenassay	SVD_pCMs_only2CTb	NoPrepr	SVD	4440	PRCT-Tx13_D_and_T200	N	Kept components	PRCT
Drug	D_and_T200_PCT	PRCT	Cell_line.Tx13_D_and_T200	Plate.99	MGAT4A	0.75	-0.108473340433436	pearson	1	Ttest_pvalue	Coefficient_of_eigenassay	SVD_pCMs_only2CTb	NoPrepr	SVD	10422	PRCT-Tx13_D_and_T200	N	Kept components	PRCT
Drug	D_and_T200_PCT	PRCT	Cell_line.Tx13_D_and_T200	Plate.99	MGAT4B	0.75	0.254889869633942	pearson	1	Ttest_pvalue	Coefficient_of_eigenassay	SVD_pCMs_only2CTb	NoPrepr	SVD	6413	PRCT-Tx13_D_and_T200	N	Kept components	PRCT
Drug	D_and_T200_PCT	PRCT	Cell_line.Tx13_D_and_T200	Plate.99	MGAT4C	0.75	0.137499201410417	pearson	1	Ttest_pvalue	Coefficient_of_eigenassay	SVD_pCMs_only2CTb	NoPrepr	SVD	9477	PRCT-Tx13_D_and_T200	N	Kept components	PRCT
Drug	D_and_T200_PCT	PRCT	Cell_line.Tx13_D_and_T200	Plate.99	MGAT5	0.75	0.0946771665348816	pearson	1	Ttest_pvalue	Coefficient_of_eigenassay	SVD_pCMs_only2CTb	NoPrepr	SVD	10886	PRCT-Tx13_D_and_T200	N	Kept components	PRCT
Drug	D_and_T200_PCT	PRCT	Cell_line.Tx13_D_and_T200	Plate.99	MGAT5B	0.75	-0.45850085205372	pearson	1	Ttest_pvalue	Coefficient_of_eigenassay	SVD_pCMs_only2CTb	NoPrepr	SVD	2947	PRCT-Tx13_D_and_T200	N	Kept components	PRCT
Drug	D_and_T200_PCT	PRCT	Cell_line.Tx13_D_and_T200	Plate.99	MGLL	0.75	-0.0985683812678031	pearson	1	Ttest_pvalue	Coefficient_of_eigenassay	SVD_pCMs_only2CTb	NoPrepr	SVD	10736	PRCT-Tx13_D_and_T200	N	Kept components	PRCT
Drug	D_and_T200_PCT	PRCT	Cell_line.Tx13_D_and_T200	Plate.99	MGME1	0.75	-0.630379876304848	pearson	1	Ttest_pvalue	Coefficient_of_eigenassay	SVD_pCMs_only2CTb	NoPrepr	SVD	1487	PRCT-Tx13_D_and_T200	N	Kept components	PRCT
Drug	D_and_T200_PCT	PRCT	Cell_line.Tx13_D_and_T200	Plate.99	MGMT	0.75	0.681436926206541	pearson	1	Ttest_pvalue	Coefficient_of_eigenassay	SVD_pCMs_only2CTb	NoPrepr	SVD	1190	PRCT-Tx13_D_and_T200	N	Kept components	PRCT
Drug	D_and_T200_PCT	PRCT	Cell_line.Tx13_D_and_T200	Plate.99	MGP	0.75	0.0433377306871868	pearson	1	Ttest_pvalue	Coefficient_of_eigenassay	SVD_pCMs_only2CTb	NoPrepr	SVD	12820	PRCT-Tx13_D_and_T200	N	Kept components	PRCT
Drug	D_and_T200_PCT	PRCT	Cell_line.Tx13_D_and_T200	Plate.99	MGRN1	0.75	0.331465131881472	pearson	1	Ttest_pvalue	Coefficient_of_eigenassay	SVD_pCMs_only2CTb	NoPrepr	SVD	4820	PRCT-Tx13_D_and_T200	N	Kept components	PRCT
Drug	D_and_T200_PCT	PRCT	Cell_line.Tx13_D_and_T200	Plate.99	MGST1	0.75	-0.824265827511804	pearson	1	Ttest_pvalue	Coefficient_of_eigenassay	SVD_pCMs_only2CTb	NoPrepr	SVD	669	PRCT-Tx13_D_and_T200	N	Kept components	PRCT
Drug	D_and_T200_PCT	PRCT	Cell_line.Tx13_D_and_T200	Plate.99	MGST2	0.75	-0.171191341120822	pearson	1	Ttest_pvalue	Coefficient_of_eigenassay	SVD_pCMs_only2CTb	NoPrepr	SVD	8523	PRCT-Tx13_D_and_T200	N	Kept components	PRCT
Drug	D_and_T200_PCT	PRCT	Cell_line.Tx13_D_and_T200	Plate.99	MGST3	0.75	-0.391117289133673	pearson	1	Ttest_pvalue	Coefficient_of_eigenassay	SVD_pCMs_only2CTb	NoPrepr	SVD	3791	PRCT-Tx13_D_and_T200	N	Kept components	PRCT
Drug	D_and_T200_PCT	PRCT	Cell_line.Tx13_D_and_T200	Plate.99	MIA2	0.75	-0.715981256473363	pearson	1	Ttest_pvalue	Coefficient_of_eigenassay	SVD_pCMs_only2CTb	NoPrepr	SVD	1023	PRCT-Tx13_D_and_T200	N	Kept components	PRCT
Drug	D_and_T200_PCT	PRCT	Cell_line.Tx13_D_and_T200	Plate.99	MIA3	0.75	0.0918717778408541	pearson	1	Ttest_pvalue	Coefficient_of_eigenassay	SVD_pCMs_only2CTb	NoPrepr	SVD	10968	PRCT-Tx13_D_and_T200	N	Kept components	PRCT
Drug	D_and_T200_PCT	PRCT	Cell_line.Tx13_D_and_T200	Plate.99	MIB1	0.75	0.122096040460859	pearson	1	Ttest_pvalue	Coefficient_of_eigenassay	SVD_pCMs_only2CTb	NoPrepr	SVD	9964	PRCT-Tx13_D_and_T200	N	Kept components	PRCT
Drug	D_and_T200_PCT	PRCT	Cell_line.Tx13_D_and_T200	Plate.99	MIB2	0.75	0.666018352840308	pearson	1	Ttest_pvalue	Coefficient_of_eigenassay	SVD_pCMs_only2CTb	NoPrepr	SVD	1285	PRCT-Tx13_D_and_T200	N	Kept components	PRCT
Drug	D_and_T200_PCT	PRCT	Cell_line.Tx13_D_and_T200	Plate.99	MICA	0.75	0.0701602165833495	pearson	1	Ttest_pvalue	Coefficient_of_eigenassay	SVD_pCMs_only2CTb	NoPrepr	SVD	11751	PRCT-Tx13_D_and_T200	N	Kept components	PRCT
Drug	D_and_T200_PCT	PRCT	Cell_line.Tx13_D_and_T200	Plate.99	MICAL1	0.75	0.151366940559578	pearson	1	Ttest_pvalue	Coefficient_of_eigenassay	SVD_pCMs_only2CTb	NoPrepr	SVD	9081	PRCT-Tx13_D_and_T200	N	Kept components	PRCT
Drug	D_and_T200_PCT	PRCT	Cell_line.Tx13_D_and_T200	Plate.99	MICAL2	0.75	0.21837657425227	pearson	1	Ttest_pvalue	Coefficient_of_eigenassay	SVD_pCMs_only2CTb	NoPrepr	SVD	7261	PRCT-Tx13_D_and_T200	N	Kept components	PRCT
Drug	D_and_T200_PCT	PRCT	Cell_line.Tx13_D_and_T200	Plate.99	MICAL3	0.75	0.283740559062908	pearson	1	Ttest_pvalue	Coefficient_of_eigenassay	SVD_pCMs_only2CTb	NoPrepr	SVD	5774	PRCT-Tx13_D_and_T200	N	Kept components	PRCT
Drug	D_and_T200_PCT	PRCT	Cell_line.Tx13_D_and_T200	Plate.99	MICALCL	0.75	0.843115892975565	pearson	1	Ttest_pvalue	Coefficient_of_eigenassay	SVD_pCMs_only2CTb	NoPrepr	SVD	616	PRCT-Tx13_D_and_T200	N	Kept components	PRCT
Drug	D_and_T200_PCT	PRCT	Cell_line.Tx13_D_and_T200	Plate.99	MICALL1	0.75	0.440089295798986	pearson	1	Ttest_pvalue	Coefficient_of_eigenassay	SVD_pCMs_only2CTb	NoPrepr	SVD	3148	PRCT-Tx13_D_and_T200	N	Kept components	PRCT
Drug	D_and_T200_PCT	PRCT	Cell_line.Tx13_D_and_T200	Plate.99	MICALL2	0.75	0.523286500482706	pearson	1	Ttest_pvalue	Coefficient_of_eigenassay	SVD_pCMs_only2CTb	NoPrepr	SVD	2262	PRCT-Tx13_D_and_T200	N	Kept components	PRCT
Drug	D_and_T200_PCT	PRCT	Cell_line.Tx13_D_and_T200	Plate.99	MICU1	0.75	0.0211131927895589	pearson	1	Ttest_pvalue	Coefficient_of_eigenassay	SVD_pCMs_only2CTb	NoPrepr	SVD	13795	PRCT-Tx13_D_and_T200	N	Kept components	PRCT
Drug	D_and_T200_PCT	PRCT	Cell_line.Tx13_D_and_T200	Plate.99	MICU2	0.75	-0.587839236294071	pearson	1	Ttest_pvalue	Coefficient_of_eigenassay	SVD_pCMs_only2CTb	NoPrepr	SVD	1740	PRCT-Tx13_D_and_T200	N	Kept components	PRCT
Drug	D_and_T200_PCT	PRCT	Cell_line.Tx13_D_and_T200	Plate.99	MICU3	0.75	-0.139626964459422	pearson	1	Ttest_pvalue	Coefficient_of_eigenassay	SVD_pCMs_only2CTb	NoPrepr	SVD	9431	PRCT-Tx13_D_and_T200	N	Kept components	PRCT
Drug	D_and_T200_PCT	PRCT	Cell_line.Tx13_D_and_T200	Plate.99	MID1	0.75	-0.214426325555291	pearson	1	Ttest_pvalue	Coefficient_of_eigenassay	SVD_pCMs_only2CTb	NoPrepr	SVD	7359	PRCT-Tx13_D_and_T200	N	Kept components	PRCT
Drug	D_and_T200_PCT	PRCT	Cell_line.Tx13_D_and_T200	Plate.99	MID1IP1	0.75	-0.216251746306262	pearson	1	Ttest_pvalue	Coefficient_of_eigenassay	SVD_pCMs_only2CTb	NoPrepr	SVD	7307	PRCT-Tx13_D_and_T200	N	Kept components	PRCT
Drug	D_and_T200_PCT	PRCT	Cell_line.Tx13_D_and_T200	Plate.99	MID2	0.75	-0.137489424804631	pearson	1	Ttest_pvalue	Coefficient_of_eigenassay	SVD_pCMs_only2CTb	NoPrepr	SVD	9478	PRCT-Tx13_D_and_T200	N	Kept components	PRCT
Drug	D_and_T200_PCT	PRCT	Cell_line.Tx13_D_and_T200	Plate.99	MIDN	0.75	0.172062176175489	pearson	1	Ttest_pvalue	Coefficient_of_eigenassay	SVD_pCMs_only2CTb	NoPrepr	SVD	8498	PRCT-Tx13_D_and_T200	N	Kept components	PRCT
Drug	D_and_T200_PCT	PRCT	Cell_line.Tx13_D_and_T200	Plate.99	MIEF1	0.75	0.304361911517594	pearson	1	Ttest_pvalue	Coefficient_of_eigenassay	SVD_pCMs_only2CTb	NoPrepr	SVD	5340	PRCT-Tx13_D_and_T200	N	Kept components	PRCT
Drug	D_and_T200_PCT	PRCT	Cell_line.Tx13_D_and_T200	Plate.99	MIEF2	0.75	0.308567966234415	pearson	1	Ttest_pvalue	Coefficient_of_eigenassay	SVD_pCMs_only2CTb	NoPrepr	SVD	5261	PRCT-Tx13_D_and_T200	N	Kept components	PRCT
Drug	D_and_T200_PCT	PRCT	Cell_line.Tx13_D_and_T200	Plate.99	MIEN1	0.75	0.351882737165754	pearson	1	Ttest_pvalue	Coefficient_of_eigenassay	SVD_pCMs_only2CTb	NoPrepr	SVD	4463	PRCT-Tx13_D_and_T200	N	Kept components	PRCT
Drug	D_and_T200_PCT	PRCT	Cell_line.Tx13_D_and_T200	Plate.99	MIER1	0.75	-0.485533671810093	pearson	1	Ttest_pvalue	Coefficient_of_eigenassay	SVD_pCMs_only2CTb	NoPrepr	SVD	2644	PRCT-Tx13_D_and_T200	N	Kept components	PRCT
Drug	D_and_T200_PCT	PRCT	Cell_line.Tx13_D_and_T200	Plate.99	MIER2	0.75	0.220359311619965	pearson	1	Ttest_pvalue	Coefficient_of_eigenassay	SVD_pCMs_only2CTb	NoPrepr	SVD	7216	PRCT-Tx13_D_and_T200	N	Kept components	PRCT
Drug	D_and_T200_PCT	PRCT	Cell_line.Tx13_D_and_T200	Plate.99	MIER3	0.75	-0.23191325019534	pearson	1	Ttest_pvalue	Coefficient_of_eigenassay	SVD_pCMs_only2CTb	NoPrepr	SVD	6943	PRCT-Tx13_D_and_T200	N	Kept components	PRCT
Drug	D_and_T200_PCT	PRCT	Cell_line.Tx13_D_and_T200	Plate.99	MIF4GD	0.75	0.152896597208776	pearson	1	Ttest_pvalue	Coefficient_of_eigenassay	SVD_pCMs_only2CTb	NoPrepr	SVD	9042	PRCT-Tx13_D_and_T200	N	Kept components	PRCT
Drug	D_and_T200_PCT	PRCT	Cell_line.Tx13_D_and_T200	Plate.99	MIGA1	0.75	-0.0362966944603252	pearson	1	Ttest_pvalue	Coefficient_of_eigenassay	SVD_pCMs_only2CTb	NoPrepr	SVD	13107	PRCT-Tx13_D_and_T200	N	Kept components	PRCT
Drug	D_and_T200_PCT	PRCT	Cell_line.Tx13_D_and_T200	Plate.99	MIGA2	0.75	0.746279107315566	pearson	1	Ttest_pvalue	Coefficient_of_eigenassay	SVD_pCMs_only2CTb	NoPrepr	SVD	906	PRCT-Tx13_D_and_T200	N	Kept components	PRCT
Drug	D_and_T200_PCT	PRCT	Cell_line.Tx13_D_and_T200	Plate.99	MIIP	0.75	-0.0645313525439989	pearson	1	Ttest_pvalue	Coefficient_of_eigenassay	SVD_pCMs_only2CTb	NoPrepr	SVD	11966	PRCT-Tx13_D_and_T200	N	Kept components	PRCT
Drug	D_and_T200_PCT	PRCT	Cell_line.Tx13_D_and_T200	Plate.99	MINDY1	0.75	0.267403263150213	pearson	1	Ttest_pvalue	Coefficient_of_eigenassay	SVD_pCMs_only2CTb	NoPrepr	SVD	6130	PRCT-Tx13_D_and_T200	N	Kept components	PRCT
Drug	D_and_T200_PCT	PRCT	Cell_line.Tx13_D_and_T200	Plate.99	MINDY2	0.75	-0.38426865304938	pearson	1	Ttest_pvalue	Coefficient_of_eigenassay	SVD_pCMs_only2CTb	NoPrepr	SVD	3906	PRCT-Tx13_D_and_T200	N	Kept components	PRCT
Drug	D_and_T200_PCT	PRCT	Cell_line.Tx13_D_and_T200	Plate.99	MINDY3	0.75	-0.505623555282858	pearson	1	Ttest_pvalue	Coefficient_of_eigenassay	SVD_pCMs_only2CTb	NoPrepr	SVD	2429	PRCT-Tx13_D_and_T200	N	Kept components	PRCT
Drug	D_and_T200_PCT	PRCT	Cell_line.Tx13_D_and_T200	Plate.99	MINK1	0.75	0.217367894001706	pearson	1	Ttest_pvalue	Coefficient_of_eigenassay	SVD_pCMs_only2CTb	NoPrepr	SVD	7285	PRCT-Tx13_D_and_T200	N	Kept components	PRCT
Drug	D_and_T200_PCT	PRCT	Cell_line.Tx13_D_and_T200	Plate.99	MINOS1	0.75	-0.495482064129659	pearson	1	Ttest_pvalue	Coefficient_of_eigenassay	SVD_pCMs_only2CTb	NoPrepr	SVD	2547	PRCT-Tx13_D_and_T200	N	Kept components	PRCT
Drug	D_and_T200_PCT	PRCT	Cell_line.Tx13_D_and_T200	Plate.99	MINPP1	0.75	-0.261236368656231	pearson	1	Ttest_pvalue	Coefficient_of_eigenassay	SVD_pCMs_only2CTb	NoPrepr	SVD	6263	PRCT-Tx13_D_and_T200	N	Kept components	PRCT
Drug	D_and_T200_PCT	PRCT	Cell_line.Tx13_D_and_T200	Plate.99	MIOS	0.75	-0.465031313033401	pearson	1	Ttest_pvalue	Coefficient_of_eigenassay	SVD_pCMs_only2CTb	NoPrepr	SVD	2868	PRCT-Tx13_D_and_T200	N	Kept components	PRCT
Drug	D_and_T200_PCT	PRCT	Cell_line.Tx13_D_and_T200	Plate.99	MIOX	0.75	-0.0404919117228556	pearson	1	Ttest_pvalue	Coefficient_of_eigenassay	SVD_pCMs_only2CTb	NoPrepr	SVD	12935	PRCT-Tx13_D_and_T200	N	Kept components	PRCT
Drug	D_and_T200_PCT	PRCT	Cell_line.Tx13_D_and_T200	Plate.99	MIPEP	0.75	-0.234638685103469	pearson	1	Ttest_pvalue	Coefficient_of_eigenassay	SVD_pCMs_only2CTb	NoPrepr	SVD	6887	PRCT-Tx13_D_and_T200	N	Kept components	PRCT
Drug	D_and_T200_PCT	PRCT	Cell_line.Tx13_D_and_T200	Plate.99	MIPOL1	0.75	0.234112497537488	pearson	1	Ttest_pvalue	Coefficient_of_eigenassay	SVD_pCMs_only2CTb	NoPrepr	SVD	6897	PRCT-Tx13_D_and_T200	N	Kept components	PRCT
Drug	D_and_T200_PCT	PRCT	Cell_line.Tx13_D_and_T200	Plate.99	MIR1-1HG	0.75	0.367133271031749	pearson	1	Ttest_pvalue	Coefficient_of_eigenassay	SVD_pCMs_only2CTb	NoPrepr	SVD	4212	PRCT-Tx13_D_and_T200	N	Kept components	PRCT
Drug	D_and_T200_PCT	PRCT	Cell_line.Tx13_D_and_T200	Plate.99	MIS12	0.75	-0.660781124162618	pearson	1	Ttest_pvalue	Coefficient_of_eigenassay	SVD_pCMs_only2CTb	NoPrepr	SVD	1321	PRCT-Tx13_D_and_T200	N	Kept components	PRCT
Drug	D_and_T200_PCT	PRCT	Cell_line.Tx13_D_and_T200	Plate.99	MIS18A	0.75	-0.331239926221123	pearson	1	Ttest_pvalue	Coefficient_of_eigenassay	SVD_pCMs_only2CTb	NoPrepr	SVD	4827	PRCT-Tx13_D_and_T200	N	Kept components	PRCT
Drug	D_and_T200_PCT	PRCT	Cell_line.Tx13_D_and_T200	Plate.99	MIS18BP1	0.75	-0.381147801190733	pearson	1	Ttest_pvalue	Coefficient_of_eigenassay	SVD_pCMs_only2CTb	NoPrepr	SVD	3969	PRCT-Tx13_D_and_T200	N	Kept components	PRCT
Drug	D_and_T200_PCT	PRCT	Cell_line.Tx13_D_and_T200	Plate.99	MISP	0.75	-0.0404935234410924	pearson	1	Ttest_pvalue	Coefficient_of_eigenassay	SVD_pCMs_only2CTb	NoPrepr	SVD	12934	PRCT-Tx13_D_and_T200	N	Kept components	PRCT
Drug	D_and_T200_PCT	PRCT	Cell_line.Tx13_D_and_T200	Plate.99	MITD1	0.75	-0.384846490769611	pearson	1	Ttest_pvalue	Coefficient_of_eigenassay	SVD_pCMs_only2CTb	NoPrepr	SVD	3898	PRCT-Tx13_D_and_T200	N	Kept components	PRCT
Drug	D_and_T200_PCT	PRCT	Cell_line.Tx13_D_and_T200	Plate.99	MITF	0.75	0.00343497326438552	pearson	1	Ttest_pvalue	Coefficient_of_eigenassay	SVD_pCMs_only2CTb	NoPrepr	SVD	14897	PRCT-Tx13_D_and_T200	N	Kept components	PRCT
Drug	D_and_T200_PCT	PRCT	Cell_line.Tx13_D_and_T200	Plate.99	MIXL1	0.75	-0.101568610054769	pearson	1	Ttest_pvalue	Coefficient_of_eigenassay	SVD_pCMs_only2CTb	NoPrepr	SVD	10640	PRCT-Tx13_D_and_T200	N	Kept components	PRCT
Drug	D_and_T200_PCT	PRCT	Cell_line.Tx13_D_and_T200	Plate.99	MKI67	0.75	-1.87876300039175	pearson	1	Ttest_pvalue	Coefficient_of_eigenassay	SVD_pCMs_only2CTb	NoPrepr	SVD	36	PRCT-Tx13_D_and_T200	N	Kept components	PRCT
Drug	D_and_T200_PCT	PRCT	Cell_line.Tx13_D_and_T200	Plate.99	MKKS	0.75	-0.659803960170949	pearson	1	Ttest_pvalue	Coefficient_of_eigenassay	SVD_pCMs_only2CTb	NoPrepr	SVD	1326	PRCT-Tx13_D_and_T200	N	Kept components	PRCT
Drug	D_and_T200_PCT	PRCT	Cell_line.Tx13_D_and_T200	Plate.99	MKL1	0.75	0.38111651689498	pearson	1	Ttest_pvalue	Coefficient_of_eigenassay	SVD_pCMs_only2CTb	NoPrepr	SVD	3971	PRCT-Tx13_D_and_T200	N	Kept components	PRCT
Drug	D_and_T200_PCT	PRCT	Cell_line.Tx13_D_and_T200	Plate.99	MKL2	0.75	0.381728514631461	pearson	1	Ttest_pvalue	Coefficient_of_eigenassay	SVD_pCMs_only2CTb	NoPrepr	SVD	3955	PRCT-Tx13_D_and_T200	N	Kept components	PRCT
Drug	D_and_T200_PCT	PRCT	Cell_line.Tx13_D_and_T200	Plate.99	MKLN1	0.75	-0.129944201361096	pearson	1	Ttest_pvalue	Coefficient_of_eigenassay	SVD_pCMs_only2CTb	NoPrepr	SVD	9723	PRCT-Tx13_D_and_T200	N	Kept components	PRCT
Drug	D_and_T200_PCT	PRCT	Cell_line.Tx13_D_and_T200	Plate.99	MKNK1	0.75	0.123512150808995	pearson	1	Ttest_pvalue	Coefficient_of_eigenassay	SVD_pCMs_only2CTb	NoPrepr	SVD	9916	PRCT-Tx13_D_and_T200	N	Kept components	PRCT
Drug	D_and_T200_PCT	PRCT	Cell_line.Tx13_D_and_T200	Plate.99	MKNK2	0.75	-0.0102911097011953	pearson	1	Ttest_pvalue	Coefficient_of_eigenassay	SVD_pCMs_only2CTb	NoPrepr	SVD	14386	PRCT-Tx13_D_and_T200	N	Kept components	PRCT
Drug	D_and_T200_PCT	PRCT	Cell_line.Tx13_D_and_T200	Plate.99	MKRN1	0.75	-0.121327447405539	pearson	1	Ttest_pvalue	Coefficient_of_eigenassay	SVD_pCMs_only2CTb	NoPrepr	SVD	10001	PRCT-Tx13_D_and_T200	N	Kept components	PRCT
Drug	D_and_T200_PCT	PRCT	Cell_line.Tx13_D_and_T200	Plate.99	MKRN2	0.75	-0.339025007161398	pearson	1	Ttest_pvalue	Coefficient_of_eigenassay	SVD_pCMs_only2CTb	NoPrepr	SVD	4698	PRCT-Tx13_D_and_T200	N	Kept components	PRCT
Drug	D_and_T200_PCT	PRCT	Cell_line.Tx13_D_and_T200	Plate.99	MKRN2OS	0.75	0.314351737551593	pearson	1	Ttest_pvalue	Coefficient_of_eigenassay	SVD_pCMs_only2CTb	NoPrepr	SVD	5161	PRCT-Tx13_D_and_T200	N	Kept components	PRCT
Drug	D_and_T200_PCT	PRCT	Cell_line.Tx13_D_and_T200	Plate.99	MKRN3	0.75	-0.0553957828554487	pearson	1	Ttest_pvalue	Coefficient_of_eigenassay	SVD_pCMs_only2CTb	NoPrepr	SVD	12312	PRCT-Tx13_D_and_T200	N	Kept components	PRCT
Drug	D_and_T200_PCT	PRCT	Cell_line.Tx13_D_and_T200	Plate.99	MKS1	0.75	0.234971205445955	pearson	1	Ttest_pvalue	Coefficient_of_eigenassay	SVD_pCMs_only2CTb	NoPrepr	SVD	6880	PRCT-Tx13_D_and_T200	N	Kept components	PRCT
Drug	D_and_T200_PCT	PRCT	Cell_line.Tx13_D_and_T200	Plate.99	MKX	0.75	-0.026263444566762	pearson	1	Ttest_pvalue	Coefficient_of_eigenassay	SVD_pCMs_only2CTb	NoPrepr	SVD	13544	PRCT-Tx13_D_and_T200	N	Kept components	PRCT
Drug	D_and_T200_PCT	PRCT	Cell_line.Tx13_D_and_T200	Plate.99	MLANA	0.75	0.00398584647561139	pearson	1	Ttest_pvalue	Coefficient_of_eigenassay	SVD_pCMs_only2CTb	NoPrepr	SVD	14846	PRCT-Tx13_D_and_T200	N	Kept components	PRCT
Drug	D_and_T200_PCT	PRCT	Cell_line.Tx13_D_and_T200	Plate.99	MLC1	0.75	-0.481580236860233	pearson	1	Ttest_pvalue	Coefficient_of_eigenassay	SVD_pCMs_only2CTb	NoPrepr	SVD	2677	PRCT-Tx13_D_and_T200	N	Kept components	PRCT
Drug	D_and_T200_PCT	PRCT	Cell_line.Tx13_D_and_T200	Plate.99	MLEC	0.75	0.235868732433054	pearson	1	Ttest_pvalue	Coefficient_of_eigenassay	SVD_pCMs_only2CTb	NoPrepr	SVD	6857	PRCT-Tx13_D_and_T200	N	Kept components	PRCT
Drug	D_and_T200_PCT	PRCT	Cell_line.Tx13_D_and_T200	Plate.99	MLF1	0.75	-0.584359297858781	pearson	1	Ttest_pvalue	Coefficient_of_eigenassay	SVD_pCMs_only2CTb	NoPrepr	SVD	1767	PRCT-Tx13_D_and_T200	N	Kept components	PRCT
Drug	D_and_T200_PCT	PRCT	Cell_line.Tx13_D_and_T200	Plate.99	MLF2	0.75	0.109043439105644	pearson	1	Ttest_pvalue	Coefficient_of_eigenassay	SVD_pCMs_only2CTb	NoPrepr	SVD	10406	PRCT-Tx13_D_and_T200	N	Kept components	PRCT
Drug	D_and_T200_PCT	PRCT	Cell_line.Tx13_D_and_T200	Plate.99	MLH1	0.75	-0.114444048517857	pearson	1	Ttest_pvalue	Coefficient_of_eigenassay	SVD_pCMs_only2CTb	NoPrepr	SVD	10223	PRCT-Tx13_D_and_T200	N	Kept components	PRCT
Drug	D_and_T200_PCT	PRCT	Cell_line.Tx13_D_and_T200	Plate.99	MLH3	0.75	0.302178291637155	pearson	1	Ttest_pvalue	Coefficient_of_eigenassay	SVD_pCMs_only2CTb	NoPrepr	SVD	5391	PRCT-Tx13_D_and_T200	N	Kept components	PRCT
Drug	D_and_T200_PCT	PRCT	Cell_line.Tx13_D_and_T200	Plate.99	MLIP	0.75	-0.298663689544122	pearson	1	Ttest_pvalue	Coefficient_of_eigenassay	SVD_pCMs_only2CTb	NoPrepr	SVD	5464	PRCT-Tx13_D_and_T200	N	Kept components	PRCT
Drug	D_and_T200_PCT	PRCT	Cell_line.Tx13_D_and_T200	Plate.99	MLKL	0.75	-0.187133839568928	pearson	1	Ttest_pvalue	Coefficient_of_eigenassay	SVD_pCMs_only2CTb	NoPrepr	SVD	8097	PRCT-Tx13_D_and_T200	N	Kept components	PRCT
Drug	D_and_T200_PCT	PRCT	Cell_line.Tx13_D_and_T200	Plate.99	MLLT1	0.75	0.400109485500232	pearson	1	Ttest_pvalue	Coefficient_of_eigenassay	SVD_pCMs_only2CTb	NoPrepr	SVD	3672	PRCT-Tx13_D_and_T200	N	Kept components	PRCT
Drug	D_and_T200_PCT	PRCT	Cell_line.Tx13_D_and_T200	Plate.99	MLLT10	0.75	-0.258713949462555	pearson	1	Ttest_pvalue	Coefficient_of_eigenassay	SVD_pCMs_only2CTb	NoPrepr	SVD	6324	PRCT-Tx13_D_and_T200	N	Kept components	PRCT
Drug	D_and_T200_PCT	PRCT	Cell_line.Tx13_D_and_T200	Plate.99	MLLT11	0.75	-1.00109071865352	pearson	1	Ttest_pvalue	Coefficient_of_eigenassay	SVD_pCMs_only2CTb	NoPrepr	SVD	324	PRCT-Tx13_D_and_T200	N	Kept components	PRCT
Drug	D_and_T200_PCT	PRCT	Cell_line.Tx13_D_and_T200	Plate.99	MLLT3	0.75	-0.67632277728693	pearson	1	Ttest_pvalue	Coefficient_of_eigenassay	SVD_pCMs_only2CTb	NoPrepr	SVD	1218	PRCT-Tx13_D_and_T200	N	Kept components	PRCT
Drug	D_and_T200_PCT	PRCT	Cell_line.Tx13_D_and_T200	Plate.99	MLPH	0.75	0.125047671744922	pearson	1	Ttest_pvalue	Coefficient_of_eigenassay	SVD_pCMs_only2CTb	NoPrepr	SVD	9871	PRCT-Tx13_D_and_T200	N	Kept components	PRCT
Drug	D_and_T200_PCT	PRCT	Cell_line.Tx13_D_and_T200	Plate.99	MLST8	0.75	0.25279312624773	pearson	1	Ttest_pvalue	Coefficient_of_eigenassay	SVD_pCMs_only2CTb	NoPrepr	SVD	6461	PRCT-Tx13_D_and_T200	N	Kept components	PRCT
Drug	D_and_T200_PCT	PRCT	Cell_line.Tx13_D_and_T200	Plate.99	MLX	0.75	-0.460880422531601	pearson	1	Ttest_pvalue	Coefficient_of_eigenassay	SVD_pCMs_only2CTb	NoPrepr	SVD	2920	PRCT-Tx13_D_and_T200	N	Kept components	PRCT
Drug	D_and_T200_PCT	PRCT	Cell_line.Tx13_D_and_T200	Plate.99	MLXIP	0.75	0.4161998410735	pearson	1	Ttest_pvalue	Coefficient_of_eigenassay	SVD_pCMs_only2CTb	NoPrepr	SVD	3451	PRCT-Tx13_D_and_T200	N	Kept components	PRCT
Drug	D_and_T200_PCT	PRCT	Cell_line.Tx13_D_and_T200	Plate.99	MLXIPL	0.75	-0.0102641255557628	pearson	1	Ttest_pvalue	Coefficient_of_eigenassay	SVD_pCMs_only2CTb	NoPrepr	SVD	14387	PRCT-Tx13_D_and_T200	N	Kept components	PRCT
Drug	D_and_T200_PCT	PRCT	Cell_line.Tx13_D_and_T200	Plate.99	MLYCD	0.75	0.0732689627814482	pearson	1	Ttest_pvalue	Coefficient_of_eigenassay	SVD_pCMs_only2CTb	NoPrepr	SVD	11614	PRCT-Tx13_D_and_T200	N	Kept components	PRCT
Drug	D_and_T200_PCT	PRCT	Cell_line.Tx13_D_and_T200	Plate.99	MMAA	0.75	-0.00723575990091534	pearson	1	Ttest_pvalue	Coefficient_of_eigenassay	SVD_pCMs_only2CTb	NoPrepr	SVD	14570	PRCT-Tx13_D_and_T200	N	Kept components	PRCT
Drug	D_and_T200_PCT	PRCT	Cell_line.Tx13_D_and_T200	Plate.99	MMAB	0.75	-0.255605412833969	pearson	1	Ttest_pvalue	Coefficient_of_eigenassay	SVD_pCMs_only2CTb	NoPrepr	SVD	6397	PRCT-Tx13_D_and_T200	N	Kept components	PRCT
Drug	D_and_T200_PCT	PRCT	Cell_line.Tx13_D_and_T200	Plate.99	MMACHC	0.75	0.227240525674816	pearson	1	Ttest_pvalue	Coefficient_of_eigenassay	SVD_pCMs_only2CTb	NoPrepr	SVD	7057	PRCT-Tx13_D_and_T200	N	Kept components	PRCT
Drug	D_and_T200_PCT	PRCT	Cell_line.Tx13_D_and_T200	Plate.99	MMADHC	0.75	-0.505624569453891	pearson	1	Ttest_pvalue	Coefficient_of_eigenassay	SVD_pCMs_only2CTb	NoPrepr	SVD	2428	PRCT-Tx13_D_and_T200	N	Kept components	PRCT
Drug	D_and_T200_PCT	PRCT	Cell_line.Tx13_D_and_T200	Plate.99	MMD	0.75	-0.660786213963522	pearson	1	Ttest_pvalue	Coefficient_of_eigenassay	SVD_pCMs_only2CTb	NoPrepr	SVD	1320	PRCT-Tx13_D_and_T200	N	Kept components	PRCT
Drug	D_and_T200_PCT	PRCT	Cell_line.Tx13_D_and_T200	Plate.99	MME	0.75	0.558643079970069	pearson	1	Ttest_pvalue	Coefficient_of_eigenassay	SVD_pCMs_only2CTb	NoPrepr	SVD	1984	PRCT-Tx13_D_and_T200	N	Kept components	PRCT
Drug	D_and_T200_PCT	PRCT	Cell_line.Tx13_D_and_T200	Plate.99	MMGT1	0.75	-0.666153197509901	pearson	1	Ttest_pvalue	Coefficient_of_eigenassay	SVD_pCMs_only2CTb	NoPrepr	SVD	1282	PRCT-Tx13_D_and_T200	N	Kept components	PRCT
Drug	D_and_T200_PCT	PRCT	Cell_line.Tx13_D_and_T200	Plate.99	MMP1	0.75	-0.127973299227158	pearson	1	Ttest_pvalue	Coefficient_of_eigenassay	SVD_pCMs_only2CTb	NoPrepr	SVD	9779	PRCT-Tx13_D_and_T200	N	Kept components	PRCT
Drug	D_and_T200_PCT	PRCT	Cell_line.Tx13_D_and_T200	Plate.99	MMP10	0.75	-0.0836684000780893	pearson	1	Ttest_pvalue	Coefficient_of_eigenassay	SVD_pCMs_only2CTb	NoPrepr	SVD	11250	PRCT-Tx13_D_and_T200	N	Kept components	PRCT
Drug	D_and_T200_PCT	PRCT	Cell_line.Tx13_D_and_T200	Plate.99	MMP14	0.75	0.456351078764436	pearson	1	Ttest_pvalue	Coefficient_of_eigenassay	SVD_pCMs_only2CTb	NoPrepr	SVD	2971	PRCT-Tx13_D_and_T200	N	Kept components	PRCT
Drug	D_and_T200_PCT	PRCT	Cell_line.Tx13_D_and_T200	Plate.99	MMP15	0.75	0.685418408473174	pearson	1	Ttest_pvalue	Coefficient_of_eigenassay	SVD_pCMs_only2CTb	NoPrepr	SVD	1161	PRCT-Tx13_D_and_T200	N	Kept components	PRCT
Drug	D_and_T200_PCT	PRCT	Cell_line.Tx13_D_and_T200	Plate.99	MMP16	0.75	0.858027903803139	pearson	1	Ttest_pvalue	Coefficient_of_eigenassay	SVD_pCMs_only2CTb	NoPrepr	SVD	585	PRCT-Tx13_D_and_T200	N	Kept components	PRCT
Drug	D_and_T200_PCT	PRCT	Cell_line.Tx13_D_and_T200	Plate.99	MMP17	0.75	-0.0468637402410337	pearson	1	Ttest_pvalue	Coefficient_of_eigenassay	SVD_pCMs_only2CTb	NoPrepr	SVD	12669	PRCT-Tx13_D_and_T200	N	Kept components	PRCT
Drug	D_and_T200_PCT	PRCT	Cell_line.Tx13_D_and_T200	Plate.99	MMP19	0.75	0.0620781650569371	pearson	1	Ttest_pvalue	Coefficient_of_eigenassay	SVD_pCMs_only2CTb	NoPrepr	SVD	12070	PRCT-Tx13_D_and_T200	N	Kept components	PRCT
Drug	D_and_T200_PCT	PRCT	Cell_line.Tx13_D_and_T200	Plate.99	MMP2	0.75	0.112066989077277	pearson	1	Ttest_pvalue	Coefficient_of_eigenassay	SVD_pCMs_only2CTb	NoPrepr	SVD	10306	PRCT-Tx13_D_and_T200	N	Kept components	PRCT
Drug	D_and_T200_PCT	PRCT	Cell_line.Tx13_D_and_T200	Plate.99	MMP23B	0.75	0.157390556512135	pearson	1	Ttest_pvalue	Coefficient_of_eigenassay	SVD_pCMs_only2CTb	NoPrepr	SVD	8886	PRCT-Tx13_D_and_T200	N	Kept components	PRCT
Drug	D_and_T200_PCT	PRCT	Cell_line.Tx13_D_and_T200	Plate.99	MMP24	0.75	0.485253354285754	pearson	1	Ttest_pvalue	Coefficient_of_eigenassay	SVD_pCMs_only2CTb	NoPrepr	SVD	2645	PRCT-Tx13_D_and_T200	N	Kept components	PRCT
Drug	D_and_T200_PCT	PRCT	Cell_line.Tx13_D_and_T200	Plate.99	MMP25	0.75	0.221144873930369	pearson	1	Ttest_pvalue	Coefficient_of_eigenassay	SVD_pCMs_only2CTb	NoPrepr	SVD	7200	PRCT-Tx13_D_and_T200	N	Kept components	PRCT
Drug	D_and_T200_PCT	PRCT	Cell_line.Tx13_D_and_T200	Plate.99	MMP9	0.75	0.0556779685286556	pearson	1	Ttest_pvalue	Coefficient_of_eigenassay	SVD_pCMs_only2CTb	NoPrepr	SVD	12306	PRCT-Tx13_D_and_T200	N	Kept components	PRCT
Drug	D_and_T200_PCT	PRCT	Cell_line.Tx13_D_and_T200	Plate.99	MMRN1	0.75	0.00156602007688041	pearson	1	Ttest_pvalue	Coefficient_of_eigenassay	SVD_pCMs_only2CTb	NoPrepr	SVD	15097	PRCT-Tx13_D_and_T200	N	Kept components	PRCT
Drug	D_and_T200_PCT	PRCT	Cell_line.Tx13_D_and_T200	Plate.99	MMRN2	0.75	0.652638421820282	pearson	1	Ttest_pvalue	Coefficient_of_eigenassay	SVD_pCMs_only2CTb	NoPrepr	SVD	1356	PRCT-Tx13_D_and_T200	N	Kept components	PRCT
Drug	D_and_T200_PCT	PRCT	Cell_line.Tx13_D_and_T200	Plate.99	MMS19	0.75	0.00170958233980052	pearson	1	Ttest_pvalue	Coefficient_of_eigenassay	SVD_pCMs_only2CTb	NoPrepr	SVD	15083	PRCT-Tx13_D_and_T200	N	Kept components	PRCT
Drug	D_and_T200_PCT	PRCT	Cell_line.Tx13_D_and_T200	Plate.99	MMS22L	0.75	0.0947791739080401	pearson	1	Ttest_pvalue	Coefficient_of_eigenassay	SVD_pCMs_only2CTb	NoPrepr	SVD	10883	PRCT-Tx13_D_and_T200	N	Kept components	PRCT
Drug	D_and_T200_PCT	PRCT	Cell_line.Tx13_D_and_T200	Plate.99	MN1	0.75	0.105476641620163	pearson	1	Ttest_pvalue	Coefficient_of_eigenassay	SVD_pCMs_only2CTb	NoPrepr	SVD	10508	PRCT-Tx13_D_and_T200	N	Kept components	PRCT
Drug	D_and_T200_PCT	PRCT	Cell_line.Tx13_D_and_T200	Plate.99	MNAT1	0.75	-0.114019498152047	pearson	1	Ttest_pvalue	Coefficient_of_eigenassay	SVD_pCMs_only2CTb	NoPrepr	SVD	10241	PRCT-Tx13_D_and_T200	N	Kept components	PRCT
Drug	D_and_T200_PCT	PRCT	Cell_line.Tx13_D_and_T200	Plate.99	MND1	0.75	-0.513455090130163	pearson	1	Ttest_pvalue	Coefficient_of_eigenassay	SVD_pCMs_only2CTb	NoPrepr	SVD	2359	PRCT-Tx13_D_and_T200	N	Kept components	PRCT
Drug	D_and_T200_PCT	PRCT	Cell_line.Tx13_D_and_T200	Plate.99	MNS1	0.75	0.0478257595331456	pearson	1	Ttest_pvalue	Coefficient_of_eigenassay	SVD_pCMs_only2CTb	NoPrepr	SVD	12625	PRCT-Tx13_D_and_T200	N	Kept components	PRCT
Drug	D_and_T200_PCT	PRCT	Cell_line.Tx13_D_and_T200	Plate.99	MNT	0.75	0.372314908827111	pearson	1	Ttest_pvalue	Coefficient_of_eigenassay	SVD_pCMs_only2CTb	NoPrepr	SVD	4140	PRCT-Tx13_D_and_T200	N	Kept components	PRCT
Drug	D_and_T200_PCT	PRCT	Cell_line.Tx13_D_and_T200	Plate.99	MOB1A	0.75	-0.802622658834876	pearson	1	Ttest_pvalue	Coefficient_of_eigenassay	SVD_pCMs_only2CTb	NoPrepr	SVD	711	PRCT-Tx13_D_and_T200	N	Kept components	PRCT
Drug	D_and_T200_PCT	PRCT	Cell_line.Tx13_D_and_T200	Plate.99	MOB1B	0.75	-1.02759703122779	pearson	1	Ttest_pvalue	Coefficient_of_eigenassay	SVD_pCMs_only2CTb	NoPrepr	SVD	297	PRCT-Tx13_D_and_T200	N	Kept components	PRCT
Drug	D_and_T200_PCT	PRCT	Cell_line.Tx13_D_and_T200	Plate.99	MOB2	0.75	0.313241183279202	pearson	1	Ttest_pvalue	Coefficient_of_eigenassay	SVD_pCMs_only2CTb	NoPrepr	SVD	5182	PRCT-Tx13_D_and_T200	N	Kept components	PRCT
Drug	D_and_T200_PCT	PRCT	Cell_line.Tx13_D_and_T200	Plate.99	MOB3A	0.75	0.103198161255963	pearson	1	Ttest_pvalue	Coefficient_of_eigenassay	SVD_pCMs_only2CTb	NoPrepr	SVD	10584	PRCT-Tx13_D_and_T200	N	Kept components	PRCT
Drug	D_and_T200_PCT	PRCT	Cell_line.Tx13_D_and_T200	Plate.99	MOB3B	0.75	-0.0903995570461743	pearson	1	Ttest_pvalue	Coefficient_of_eigenassay	SVD_pCMs_only2CTb	NoPrepr	SVD	11019	PRCT-Tx13_D_and_T200	N	Kept components	PRCT
Drug	D_and_T200_PCT	PRCT	Cell_line.Tx13_D_and_T200	Plate.99	MOB3C	0.75	0.0168986061048944	pearson	1	Ttest_pvalue	Coefficient_of_eigenassay	SVD_pCMs_only2CTb	NoPrepr	SVD	14021	PRCT-Tx13_D_and_T200	N	Kept components	PRCT
Drug	D_and_T200_PCT	PRCT	Cell_line.Tx13_D_and_T200	Plate.99	MOBP	0.75	0.00160762446845239	pearson	1	Ttest_pvalue	Coefficient_of_eigenassay	SVD_pCMs_only2CTb	NoPrepr	SVD	15094	PRCT-Tx13_D_and_T200	N	Kept components	PRCT
Drug	D_and_T200_PCT	PRCT	Cell_line.Tx13_D_and_T200	Plate.99	MOCOS	0.75	0.161189314632335	pearson	1	Ttest_pvalue	Coefficient_of_eigenassay	SVD_pCMs_only2CTb	NoPrepr	SVD	8765	PRCT-Tx13_D_and_T200	N	Kept components	PRCT
Drug	D_and_T200_PCT	PRCT	Cell_line.Tx13_D_and_T200	Plate.99	MOCS1	0.75	0.152168323189048	pearson	1	Ttest_pvalue	Coefficient_of_eigenassay	SVD_pCMs_only2CTb	NoPrepr	SVD	9063	PRCT-Tx13_D_and_T200	N	Kept components	PRCT
Drug	D_and_T200_PCT	PRCT	Cell_line.Tx13_D_and_T200	Plate.99	MOCS2	0.75	-1.07537434064588	pearson	1	Ttest_pvalue	Coefficient_of_eigenassay	SVD_pCMs_only2CTb	NoPrepr	SVD	242	PRCT-Tx13_D_and_T200	N	Kept components	PRCT
Drug	D_and_T200_PCT	PRCT	Cell_line.Tx13_D_and_T200	Plate.99	MOCS3	0.75	-0.0665034109502942	pearson	1	Ttest_pvalue	Coefficient_of_eigenassay	SVD_pCMs_only2CTb	NoPrepr	SVD	11886	PRCT-Tx13_D_and_T200	N	Kept components	PRCT
Drug	D_and_T200_PCT	PRCT	Cell_line.Tx13_D_and_T200	Plate.99	MOGS	0.75	-0.258416830164925	pearson	1	Ttest_pvalue	Coefficient_of_eigenassay	SVD_pCMs_only2CTb	NoPrepr	SVD	6332	PRCT-Tx13_D_and_T200	N	Kept components	PRCT
Drug	D_and_T200_PCT	PRCT	Cell_line.Tx13_D_and_T200	Plate.99	MOK	0.75	0.0711056922183198	pearson	1	Ttest_pvalue	Coefficient_of_eigenassay	SVD_pCMs_only2CTb	NoPrepr	SVD	11708	PRCT-Tx13_D_and_T200	N	Kept components	PRCT
Drug	D_and_T200_PCT	PRCT	Cell_line.Tx13_D_and_T200	Plate.99	MON1A	0.75	0.268312538869065	pearson	1	Ttest_pvalue	Coefficient_of_eigenassay	SVD_pCMs_only2CTb	NoPrepr	SVD	6107	PRCT-Tx13_D_and_T200	N	Kept components	PRCT
Drug	D_and_T200_PCT	PRCT	Cell_line.Tx13_D_and_T200	Plate.99	MON1B	0.75	0.339290209922173	pearson	1	Ttest_pvalue	Coefficient_of_eigenassay	SVD_pCMs_only2CTb	NoPrepr	SVD	4693	PRCT-Tx13_D_and_T200	N	Kept components	PRCT
Drug	D_and_T200_PCT	PRCT	Cell_line.Tx13_D_and_T200	Plate.99	MON2	0.75	0.385744614451851	pearson	1	Ttest_pvalue	Coefficient_of_eigenassay	SVD_pCMs_only2CTb	NoPrepr	SVD	3882	PRCT-Tx13_D_and_T200	N	Kept components	PRCT
Drug	D_and_T200_PCT	PRCT	Cell_line.Tx13_D_and_T200	Plate.99	MORC2	0.75	0.121668150451386	pearson	1	Ttest_pvalue	Coefficient_of_eigenassay	SVD_pCMs_only2CTb	NoPrepr	SVD	9991	PRCT-Tx13_D_and_T200	N	Kept components	PRCT
Drug	D_and_T200_PCT	PRCT	Cell_line.Tx13_D_and_T200	Plate.99	MORC3	0.75	-0.0763905625463828	pearson	1	Ttest_pvalue	Coefficient_of_eigenassay	SVD_pCMs_only2CTb	NoPrepr	SVD	11498	PRCT-Tx13_D_and_T200	N	Kept components	PRCT
Drug	D_and_T200_PCT	PRCT	Cell_line.Tx13_D_and_T200	Plate.99	MORC4	0.75	-0.425967126679598	pearson	1	Ttest_pvalue	Coefficient_of_eigenassay	SVD_pCMs_only2CTb	NoPrepr	SVD	3334	PRCT-Tx13_D_and_T200	N	Kept components	PRCT
Drug	D_and_T200_PCT	PRCT	Cell_line.Tx13_D_and_T200	Plate.99	MORF4L1	0.75	-0.623407581182682	pearson	1	Ttest_pvalue	Coefficient_of_eigenassay	SVD_pCMs_only2CTb	NoPrepr	SVD	1535	PRCT-Tx13_D_and_T200	N	Kept components	PRCT
Drug	D_and_T200_PCT	PRCT	Cell_line.Tx13_D_and_T200	Plate.99	MORF4L2	0.75	-0.375485868759275	pearson	1	Ttest_pvalue	Coefficient_of_eigenassay	SVD_pCMs_only2CTb	NoPrepr	SVD	4078	PRCT-Tx13_D_and_T200	N	Kept components	PRCT
Drug	D_and_T200_PCT	PRCT	Cell_line.Tx13_D_and_T200	Plate.99	MORN1	0.75	0.157050225526662	pearson	1	Ttest_pvalue	Coefficient_of_eigenassay	SVD_pCMs_only2CTb	NoPrepr	SVD	8901	PRCT-Tx13_D_and_T200	N	Kept components	PRCT
Drug	D_and_T200_PCT	PRCT	Cell_line.Tx13_D_and_T200	Plate.99	MORN2	0.75	-0.453788530641015	pearson	1	Ttest_pvalue	Coefficient_of_eigenassay	SVD_pCMs_only2CTb	NoPrepr	SVD	2999	PRCT-Tx13_D_and_T200	N	Kept components	PRCT
Drug	D_and_T200_PCT	PRCT	Cell_line.Tx13_D_and_T200	Plate.99	MORN3	0.75	0.00954837369665543	pearson	1	Ttest_pvalue	Coefficient_of_eigenassay	SVD_pCMs_only2CTb	NoPrepr	SVD	14427	PRCT-Tx13_D_and_T200	N	Kept components	PRCT
Drug	D_and_T200_PCT	PRCT	Cell_line.Tx13_D_and_T200	Plate.99	MORN4	0.75	-0.312450429394898	pearson	1	Ttest_pvalue	Coefficient_of_eigenassay	SVD_pCMs_only2CTb	NoPrepr	SVD	5197	PRCT-Tx13_D_and_T200	N	Kept components	PRCT
Drug	D_and_T200_PCT	PRCT	Cell_line.Tx13_D_and_T200	Plate.99	MORN5	0.75	-0.135552838783214	pearson	1	Ttest_pvalue	Coefficient_of_eigenassay	SVD_pCMs_only2CTb	NoPrepr	SVD	9549	PRCT-Tx13_D_and_T200	N	Kept components	PRCT
Drug	D_and_T200_PCT	PRCT	Cell_line.Tx13_D_and_T200	Plate.99	MOSMO	0.75	-0.430135683132393	pearson	1	Ttest_pvalue	Coefficient_of_eigenassay	SVD_pCMs_only2CTb	NoPrepr	SVD	3281	PRCT-Tx13_D_and_T200	N	Kept components	PRCT
Drug	D_and_T200_PCT	PRCT	Cell_line.Tx13_D_and_T200	Plate.99	MOSPD1	0.75	-0.58521301975233	pearson	1	Ttest_pvalue	Coefficient_of_eigenassay	SVD_pCMs_only2CTb	NoPrepr	SVD	1757	PRCT-Tx13_D_and_T200	N	Kept components	PRCT
Drug	D_and_T200_PCT	PRCT	Cell_line.Tx13_D_and_T200	Plate.99	MOSPD2	0.75	-0.191130188977619	pearson	1	Ttest_pvalue	Coefficient_of_eigenassay	SVD_pCMs_only2CTb	NoPrepr	SVD	7978	PRCT-Tx13_D_and_T200	N	Kept components	PRCT
Drug	D_and_T200_PCT	PRCT	Cell_line.Tx13_D_and_T200	Plate.99	MOSPD3	0.75	0.379742115086954	pearson	1	Ttest_pvalue	Coefficient_of_eigenassay	SVD_pCMs_only2CTb	NoPrepr	SVD	3991	PRCT-Tx13_D_and_T200	N	Kept components	PRCT
Drug	D_and_T200_PCT	PRCT	Cell_line.Tx13_D_and_T200	Plate.99	MOV10	0.75	0.598992446401998	pearson	1	Ttest_pvalue	Coefficient_of_eigenassay	SVD_pCMs_only2CTb	NoPrepr	SVD	1677	PRCT-Tx13_D_and_T200	N	Kept components	PRCT
Drug	D_and_T200_PCT	PRCT	Cell_line.Tx13_D_and_T200	Plate.99	MOV10L1	0.75	0.401445991004757	pearson	1	Ttest_pvalue	Coefficient_of_eigenassay	SVD_pCMs_only2CTb	NoPrepr	SVD	3647	PRCT-Tx13_D_and_T200	N	Kept components	PRCT
Drug	D_and_T200_PCT	PRCT	Cell_line.Tx13_D_and_T200	Plate.99	MOXD1	0.75	-0.704653170669051	pearson	1	Ttest_pvalue	Coefficient_of_eigenassay	SVD_pCMs_only2CTb	NoPrepr	SVD	1069	PRCT-Tx13_D_and_T200	N	Kept components	PRCT
Drug	D_and_T200_PCT	PRCT	Cell_line.Tx13_D_and_T200	Plate.99	MPC1	0.75	-0.144266921969155	pearson	1	Ttest_pvalue	Coefficient_of_eigenassay	SVD_pCMs_only2CTb	NoPrepr	SVD	9290	PRCT-Tx13_D_and_T200	N	Kept components	PRCT
Drug	D_and_T200_PCT	PRCT	Cell_line.Tx13_D_and_T200	Plate.99	MPC2	0.75	-0.198953887405044	pearson	1	Ttest_pvalue	Coefficient_of_eigenassay	SVD_pCMs_only2CTb	NoPrepr	SVD	7768	PRCT-Tx13_D_and_T200	N	Kept components	PRCT
Drug	D_and_T200_PCT	PRCT	Cell_line.Tx13_D_and_T200	Plate.99	MPDU1	0.75	0.208637668590441	pearson	1	Ttest_pvalue	Coefficient_of_eigenassay	SVD_pCMs_only2CTb	NoPrepr	SVD	7511	PRCT-Tx13_D_and_T200	N	Kept components	PRCT
Drug	D_and_T200_PCT	PRCT	Cell_line.Tx13_D_and_T200	Plate.99	MPDZ	0.75	-0.159234721235324	pearson	1	Ttest_pvalue	Coefficient_of_eigenassay	SVD_pCMs_only2CTb	NoPrepr	SVD	8825	PRCT-Tx13_D_and_T200	N	Kept components	PRCT
Drug	D_and_T200_PCT	PRCT	Cell_line.Tx13_D_and_T200	Plate.99	MPEG1	0.75	-0.118371630919263	pearson	1	Ttest_pvalue	Coefficient_of_eigenassay	SVD_pCMs_only2CTb	NoPrepr	SVD	10092	PRCT-Tx13_D_and_T200	N	Kept components	PRCT
Drug	D_and_T200_PCT	PRCT	Cell_line.Tx13_D_and_T200	Plate.99	MPG	0.75	0.074238204335201	pearson	1	Ttest_pvalue	Coefficient_of_eigenassay	SVD_pCMs_only2CTb	NoPrepr	SVD	11581	PRCT-Tx13_D_and_T200	N	Kept components	PRCT
Drug	D_and_T200_PCT	PRCT	Cell_line.Tx13_D_and_T200	Plate.99	MPHOSPH10	0.75	-0.339326804466581	pearson	1	Ttest_pvalue	Coefficient_of_eigenassay	SVD_pCMs_only2CTb	NoPrepr	SVD	4692	PRCT-Tx13_D_and_T200	N	Kept components	PRCT
Drug	D_and_T200_PCT	PRCT	Cell_line.Tx13_D_and_T200	Plate.99	MPHOSPH6	0.75	-0.358349973464368	pearson	1	Ttest_pvalue	Coefficient_of_eigenassay	SVD_pCMs_only2CTb	NoPrepr	SVD	4357	PRCT-Tx13_D_and_T200	N	Kept components	PRCT
Drug	D_and_T200_PCT	PRCT	Cell_line.Tx13_D_and_T200	Plate.99	MPHOSPH8	0.75	-0.213695912705758	pearson	1	Ttest_pvalue	Coefficient_of_eigenassay	SVD_pCMs_only2CTb	NoPrepr	SVD	7376	PRCT-Tx13_D_and_T200	N	Kept components	PRCT
Drug	D_and_T200_PCT	PRCT	Cell_line.Tx13_D_and_T200	Plate.99	MPHOSPH9	0.75	-0.162663611757775	pearson	1	Ttest_pvalue	Coefficient_of_eigenassay	SVD_pCMs_only2CTb	NoPrepr	SVD	8730	PRCT-Tx13_D_and_T200	N	Kept components	PRCT
Drug	D_and_T200_PCT	PRCT	Cell_line.Tx13_D_and_T200	Plate.99	MPI	0.75	0.278402609933766	pearson	1	Ttest_pvalue	Coefficient_of_eigenassay	SVD_pCMs_only2CTb	NoPrepr	SVD	5884	PRCT-Tx13_D_and_T200	N	Kept components	PRCT
Drug	D_and_T200_PCT	PRCT	Cell_line.Tx13_D_and_T200	Plate.99	MPL	0.75	0.0177148185771611	pearson	1	Ttest_pvalue	Coefficient_of_eigenassay	SVD_pCMs_only2CTb	NoPrepr	SVD	13981	PRCT-Tx13_D_and_T200	N	Kept components	PRCT
Drug	D_and_T200_PCT	PRCT	Cell_line.Tx13_D_and_T200	Plate.99	MPLKIP	0.75	-0.643192359905828	pearson	1	Ttest_pvalue	Coefficient_of_eigenassay	SVD_pCMs_only2CTb	NoPrepr	SVD	1401	PRCT-Tx13_D_and_T200	N	Kept components	PRCT
Drug	D_and_T200_PCT	PRCT	Cell_line.Tx13_D_and_T200	Plate.99	MPND	0.75	0.623165113236194	pearson	1	Ttest_pvalue	Coefficient_of_eigenassay	SVD_pCMs_only2CTb	NoPrepr	SVD	1539	PRCT-Tx13_D_and_T200	N	Kept components	PRCT
Drug	D_and_T200_PCT	PRCT	Cell_line.Tx13_D_and_T200	Plate.99	MPP1	0.75	-0.341797427465044	pearson	1	Ttest_pvalue	Coefficient_of_eigenassay	SVD_pCMs_only2CTb	NoPrepr	SVD	4648	PRCT-Tx13_D_and_T200	N	Kept components	PRCT
Drug	D_and_T200_PCT	PRCT	Cell_line.Tx13_D_and_T200	Plate.99	MPP2	0.75	0.0659619772271065	pearson	1	Ttest_pvalue	Coefficient_of_eigenassay	SVD_pCMs_only2CTb	NoPrepr	SVD	11906	PRCT-Tx13_D_and_T200	N	Kept components	PRCT
Drug	D_and_T200_PCT	PRCT	Cell_line.Tx13_D_and_T200	Plate.99	MPP3	0.75	0.157259319227544	pearson	1	Ttest_pvalue	Coefficient_of_eigenassay	SVD_pCMs_only2CTb	NoPrepr	SVD	8890	PRCT-Tx13_D_and_T200	N	Kept components	PRCT
Drug	D_and_T200_PCT	PRCT	Cell_line.Tx13_D_and_T200	Plate.99	MPP5	0.75	-0.407087105271049	pearson	1	Ttest_pvalue	Coefficient_of_eigenassay	SVD_pCMs_only2CTb	NoPrepr	SVD	3569	PRCT-Tx13_D_and_T200	N	Kept components	PRCT
Drug	D_and_T200_PCT	PRCT	Cell_line.Tx13_D_and_T200	Plate.99	MPP6	0.75	-0.133792917921306	pearson	1	Ttest_pvalue	Coefficient_of_eigenassay	SVD_pCMs_only2CTb	NoPrepr	SVD	9599	PRCT-Tx13_D_and_T200	N	Kept components	PRCT
Drug	D_and_T200_PCT	PRCT	Cell_line.Tx13_D_and_T200	Plate.99	MPP7	0.75	0.506795645356054	pearson	1	Ttest_pvalue	Coefficient_of_eigenassay	SVD_pCMs_only2CTb	NoPrepr	SVD	2416	PRCT-Tx13_D_and_T200	N	Kept components	PRCT
Drug	D_and_T200_PCT	PRCT	Cell_line.Tx13_D_and_T200	Plate.99	MPPE1	0.75	0.231523410674616	pearson	1	Ttest_pvalue	Coefficient_of_eigenassay	SVD_pCMs_only2CTb	NoPrepr	SVD	6950	PRCT-Tx13_D_and_T200	N	Kept components	PRCT
Drug	D_and_T200_PCT	PRCT	Cell_line.Tx13_D_and_T200	Plate.99	MPPED1	0.75	-0.0431959055268568	pearson	1	Ttest_pvalue	Coefficient_of_eigenassay	SVD_pCMs_only2CTb	NoPrepr	SVD	12827	PRCT-Tx13_D_and_T200	N	Kept components	PRCT
Drug	D_and_T200_PCT	PRCT	Cell_line.Tx13_D_and_T200	Plate.99	MPPED2	0.75	0.130649645161656	pearson	1	Ttest_pvalue	Coefficient_of_eigenassay	SVD_pCMs_only2CTb	NoPrepr	SVD	9695	PRCT-Tx13_D_and_T200	N	Kept components	PRCT
Drug	D_and_T200_PCT	PRCT	Cell_line.Tx13_D_and_T200	Plate.99	MPRIP	0.75	0.144158478581321	pearson	1	Ttest_pvalue	Coefficient_of_eigenassay	SVD_pCMs_only2CTb	NoPrepr	SVD	9294	PRCT-Tx13_D_and_T200	N	Kept components	PRCT
Drug	D_and_T200_PCT	PRCT	Cell_line.Tx13_D_and_T200	Plate.99	MPST	0.75	0.10695399049672	pearson	1	Ttest_pvalue	Coefficient_of_eigenassay	SVD_pCMs_only2CTb	NoPrepr	SVD	10462	PRCT-Tx13_D_and_T200	N	Kept components	PRCT
Drug	D_and_T200_PCT	PRCT	Cell_line.Tx13_D_and_T200	Plate.99	MPV17	0.75	-0.0174429125654867	pearson	1	Ttest_pvalue	Coefficient_of_eigenassay	SVD_pCMs_only2CTb	NoPrepr	SVD	14000	PRCT-Tx13_D_and_T200	N	Kept components	PRCT
Drug	D_and_T200_PCT	PRCT	Cell_line.Tx13_D_and_T200	Plate.99	MPV17L2	0.75	0.227468199450311	pearson	1	Ttest_pvalue	Coefficient_of_eigenassay	SVD_pCMs_only2CTb	NoPrepr	SVD	7053	PRCT-Tx13_D_and_T200	N	Kept components	PRCT
Drug	D_and_T200_PCT	PRCT	Cell_line.Tx13_D_and_T200	Plate.99	MPZ	0.75	0.0176168559650497	pearson	1	Ttest_pvalue	Coefficient_of_eigenassay	SVD_pCMs_only2CTb	NoPrepr	SVD	13993	PRCT-Tx13_D_and_T200	N	Kept components	PRCT
Drug	D_and_T200_PCT	PRCT	Cell_line.Tx13_D_and_T200	Plate.99	MPZL1	0.75	-0.224427048635832	pearson	1	Ttest_pvalue	Coefficient_of_eigenassay	SVD_pCMs_only2CTb	NoPrepr	SVD	7127	PRCT-Tx13_D_and_T200	N	Kept components	PRCT
Drug	D_and_T200_PCT	PRCT	Cell_line.Tx13_D_and_T200	Plate.99	MPZL2	0.75	-0.0121292383970744	pearson	1	Ttest_pvalue	Coefficient_of_eigenassay	SVD_pCMs_only2CTb	NoPrepr	SVD	14277	PRCT-Tx13_D_and_T200	N	Kept components	PRCT
Drug	D_and_T200_PCT	PRCT	Cell_line.Tx13_D_and_T200	Plate.99	MPZL3	0.75	-0.135404628732593	pearson	1	Ttest_pvalue	Coefficient_of_eigenassay	SVD_pCMs_only2CTb	NoPrepr	SVD	9553	PRCT-Tx13_D_and_T200	N	Kept components	PRCT
Drug	D_and_T200_PCT	PRCT	Cell_line.Tx13_D_and_T200	Plate.99	MR1	0.75	0.0247223583383037	pearson	1	Ttest_pvalue	Coefficient_of_eigenassay	SVD_pCMs_only2CTb	NoPrepr	SVD	13629	PRCT-Tx13_D_and_T200	N	Kept components	PRCT
Drug	D_and_T200_PCT	PRCT	Cell_line.Tx13_D_and_T200	Plate.99	MRAP2	0.75	-0.633432097904122	pearson	1	Ttest_pvalue	Coefficient_of_eigenassay	SVD_pCMs_only2CTb	NoPrepr	SVD	1460	PRCT-Tx13_D_and_T200	N	Kept components	PRCT
Drug	D_and_T200_PCT	PRCT	Cell_line.Tx13_D_and_T200	Plate.99	MRAS	0.75	-0.0708835332004184	pearson	1	Ttest_pvalue	Coefficient_of_eigenassay	SVD_pCMs_only2CTb	NoPrepr	SVD	11720	PRCT-Tx13_D_and_T200	N	Kept components	PRCT
Drug	D_and_T200_PCT	PRCT	Cell_line.Tx13_D_and_T200	Plate.99	MRC2	0.75	0.479615270534976	pearson	1	Ttest_pvalue	Coefficient_of_eigenassay	SVD_pCMs_only2CTb	NoPrepr	SVD	2708	PRCT-Tx13_D_and_T200	N	Kept components	PRCT
Drug	D_and_T200_PCT	PRCT	Cell_line.Tx13_D_and_T200	Plate.99	MRE11	0.75	-0.102109354331309	pearson	1	Ttest_pvalue	Coefficient_of_eigenassay	SVD_pCMs_only2CTb	NoPrepr	SVD	10621	PRCT-Tx13_D_and_T200	N	Kept components	PRCT
Drug	D_and_T200_PCT	PRCT	Cell_line.Tx13_D_and_T200	Plate.99	MREG	0.75	-0.0344479481114167	pearson	1	Ttest_pvalue	Coefficient_of_eigenassay	SVD_pCMs_only2CTb	NoPrepr	SVD	13181	PRCT-Tx13_D_and_T200	N	Kept components	PRCT
Drug	D_and_T200_PCT	PRCT	Cell_line.Tx13_D_and_T200	Plate.99	MRFAP1	0.75	-0.257492360420326	pearson	1	Ttest_pvalue	Coefficient_of_eigenassay	SVD_pCMs_only2CTb	NoPrepr	SVD	6357	PRCT-Tx13_D_and_T200	N	Kept components	PRCT
Drug	D_and_T200_PCT	PRCT	Cell_line.Tx13_D_and_T200	Plate.99	MRFAP1L1	0.75	-0.263084531707011	pearson	1	Ttest_pvalue	Coefficient_of_eigenassay	SVD_pCMs_only2CTb	NoPrepr	SVD	6222	PRCT-Tx13_D_and_T200	N	Kept components	PRCT
Drug	D_and_T200_PCT	PRCT	Cell_line.Tx13_D_and_T200	Plate.99	MRGBP	0.75	-0.287060591774585	pearson	1	Ttest_pvalue	Coefficient_of_eigenassay	SVD_pCMs_only2CTb	NoPrepr	SVD	5697	PRCT-Tx13_D_and_T200	N	Kept components	PRCT
Drug	D_and_T200_PCT	PRCT	Cell_line.Tx13_D_and_T200	Plate.99	MRGPRF	0.75	0.0552825423693144	pearson	1	Ttest_pvalue	Coefficient_of_eigenassay	SVD_pCMs_only2CTb	NoPrepr	SVD	12319	PRCT-Tx13_D_and_T200	N	Kept components	PRCT
Drug	D_and_T200_PCT	PRCT	Cell_line.Tx13_D_and_T200	Plate.99	MRI1	0.75	0.180351278675385	pearson	1	Ttest_pvalue	Coefficient_of_eigenassay	SVD_pCMs_only2CTb	NoPrepr	SVD	8266	PRCT-Tx13_D_and_T200	N	Kept components	PRCT
Drug	D_and_T200_PCT	PRCT	Cell_line.Tx13_D_and_T200	Plate.99	MRM1	0.75	-0.0343875796697669	pearson	1	Ttest_pvalue	Coefficient_of_eigenassay	SVD_pCMs_only2CTb	NoPrepr	SVD	13184	PRCT-Tx13_D_and_T200	N	Kept components	PRCT
Drug	D_and_T200_PCT	PRCT	Cell_line.Tx13_D_and_T200	Plate.99	MRM2	0.75	-1.10329325155694	pearson	1	Ttest_pvalue	Coefficient_of_eigenassay	SVD_pCMs_only2CTb	NoPrepr	SVD	223	PRCT-Tx13_D_and_T200	N	Kept components	PRCT
Drug	D_and_T200_PCT	PRCT	Cell_line.Tx13_D_and_T200	Plate.99	MRM3	0.75	0.00948481137051672	pearson	1	Ttest_pvalue	Coefficient_of_eigenassay	SVD_pCMs_only2CTb	NoPrepr	SVD	14431	PRCT-Tx13_D_and_T200	N	Kept components	PRCT
Drug	D_and_T200_PCT	PRCT	Cell_line.Tx13_D_and_T200	Plate.99	MRNIP	0.75	0.192676956071541	pearson	1	Ttest_pvalue	Coefficient_of_eigenassay	SVD_pCMs_only2CTb	NoPrepr	SVD	7930	PRCT-Tx13_D_and_T200	N	Kept components	PRCT
Drug	D_and_T200_PCT	PRCT	Cell_line.Tx13_D_and_T200	Plate.99	MROH1	0.75	0.744745145529899	pearson	1	Ttest_pvalue	Coefficient_of_eigenassay	SVD_pCMs_only2CTb	NoPrepr	SVD	910	PRCT-Tx13_D_and_T200	N	Kept components	PRCT
Drug	D_and_T200_PCT	PRCT	Cell_line.Tx13_D_and_T200	Plate.99	MROH7	0.75	0.57201347730842	pearson	1	Ttest_pvalue	Coefficient_of_eigenassay	SVD_pCMs_only2CTb	NoPrepr	SVD	1882	PRCT-Tx13_D_and_T200	N	Kept components	PRCT
Drug	D_and_T200_PCT	PRCT	Cell_line.Tx13_D_and_T200	Plate.99	MROH8	0.75	-1.04155688823881	pearson	1	Ttest_pvalue	Coefficient_of_eigenassay	SVD_pCMs_only2CTb	NoPrepr	SVD	280	PRCT-Tx13_D_and_T200	N	Kept components	PRCT
Drug	D_and_T200_PCT	PRCT	Cell_line.Tx13_D_and_T200	Plate.99	MRPL1	0.75	-0.314413757240058	pearson	1	Ttest_pvalue	Coefficient_of_eigenassay	SVD_pCMs_only2CTb	NoPrepr	SVD	5160	PRCT-Tx13_D_and_T200	N	Kept components	PRCT
Drug	D_and_T200_PCT	PRCT	Cell_line.Tx13_D_and_T200	Plate.99	MRPL10	0.75	0.122659656836073	pearson	1	Ttest_pvalue	Coefficient_of_eigenassay	SVD_pCMs_only2CTb	NoPrepr	SVD	9944	PRCT-Tx13_D_and_T200	N	Kept components	PRCT
Drug	D_and_T200_PCT	PRCT	Cell_line.Tx13_D_and_T200	Plate.99	MRPL11	0.75	-0.22754168597948	pearson	1	Ttest_pvalue	Coefficient_of_eigenassay	SVD_pCMs_only2CTb	NoPrepr	SVD	7051	PRCT-Tx13_D_and_T200	N	Kept components	PRCT
Drug	D_and_T200_PCT	PRCT	Cell_line.Tx13_D_and_T200	Plate.99	MRPL12	0.75	0.171601112535678	pearson	1	Ttest_pvalue	Coefficient_of_eigenassay	SVD_pCMs_only2CTb	NoPrepr	SVD	8515	PRCT-Tx13_D_and_T200	N	Kept components	PRCT
Drug	D_and_T200_PCT	PRCT	Cell_line.Tx13_D_and_T200	Plate.99	MRPL13	0.75	-0.310352631987825	pearson	1	Ttest_pvalue	Coefficient_of_eigenassay	SVD_pCMs_only2CTb	NoPrepr	SVD	5224	PRCT-Tx13_D_and_T200	N	Kept components	PRCT
Drug	D_and_T200_PCT	PRCT	Cell_line.Tx13_D_and_T200	Plate.99	MRPL14	0.75	0.22282747968191	pearson	1	Ttest_pvalue	Coefficient_of_eigenassay	SVD_pCMs_only2CTb	NoPrepr	SVD	7157	PRCT-Tx13_D_and_T200	N	Kept components	PRCT
Drug	D_and_T200_PCT	PRCT	Cell_line.Tx13_D_and_T200	Plate.99	MRPL15	0.75	-0.133429119454356	pearson	1	Ttest_pvalue	Coefficient_of_eigenassay	SVD_pCMs_only2CTb	NoPrepr	SVD	9614	PRCT-Tx13_D_and_T200	N	Kept components	PRCT
Drug	D_and_T200_PCT	PRCT	Cell_line.Tx13_D_and_T200	Plate.99	MRPL16	0.75	-0.4991525409446	pearson	1	Ttest_pvalue	Coefficient_of_eigenassay	SVD_pCMs_only2CTb	NoPrepr	SVD	2504	PRCT-Tx13_D_and_T200	N	Kept components	PRCT
Drug	D_and_T200_PCT	PRCT	Cell_line.Tx13_D_and_T200	Plate.99	MRPL17	0.75	-0.126587833956566	pearson	1	Ttest_pvalue	Coefficient_of_eigenassay	SVD_pCMs_only2CTb	NoPrepr	SVD	9825	PRCT-Tx13_D_and_T200	N	Kept components	PRCT
Drug	D_and_T200_PCT	PRCT	Cell_line.Tx13_D_and_T200	Plate.99	MRPL18	0.75	-0.314156250347516	pearson	1	Ttest_pvalue	Coefficient_of_eigenassay	SVD_pCMs_only2CTb	NoPrepr	SVD	5167	PRCT-Tx13_D_and_T200	N	Kept components	PRCT
Drug	D_and_T200_PCT	PRCT	Cell_line.Tx13_D_and_T200	Plate.99	MRPL19	0.75	-0.443591931032836	pearson	1	Ttest_pvalue	Coefficient_of_eigenassay	SVD_pCMs_only2CTb	NoPrepr	SVD	3113	PRCT-Tx13_D_and_T200	N	Kept components	PRCT
Drug	D_and_T200_PCT	PRCT	Cell_line.Tx13_D_and_T200	Plate.99	MRPL2	0.75	0.112948058883367	pearson	1	Ttest_pvalue	Coefficient_of_eigenassay	SVD_pCMs_only2CTb	NoPrepr	SVD	10271	PRCT-Tx13_D_and_T200	N	Kept components	PRCT
Drug	D_and_T200_PCT	PRCT	Cell_line.Tx13_D_and_T200	Plate.99	MRPL20	0.75	-0.0402185253678535	pearson	1	Ttest_pvalue	Coefficient_of_eigenassay	SVD_pCMs_only2CTb	NoPrepr	SVD	12944	PRCT-Tx13_D_and_T200	N	Kept components	PRCT
Drug	D_and_T200_PCT	PRCT	Cell_line.Tx13_D_and_T200	Plate.99	MRPL21	0.75	-0.0318421980033757	pearson	1	Ttest_pvalue	Coefficient_of_eigenassay	SVD_pCMs_only2CTb	NoPrepr	SVD	13312	PRCT-Tx13_D_and_T200	N	Kept components	PRCT
Drug	D_and_T200_PCT	PRCT	Cell_line.Tx13_D_and_T200	Plate.99	MRPL22	0.75	-0.184266038032271	pearson	1	Ttest_pvalue	Coefficient_of_eigenassay	SVD_pCMs_only2CTb	NoPrepr	SVD	8165	PRCT-Tx13_D_and_T200	N	Kept components	PRCT
Drug	D_and_T200_PCT	PRCT	Cell_line.Tx13_D_and_T200	Plate.99	MRPL23	0.75	0.471245291036772	pearson	1	Ttest_pvalue	Coefficient_of_eigenassay	SVD_pCMs_only2CTb	NoPrepr	SVD	2808	PRCT-Tx13_D_and_T200	N	Kept components	PRCT
Drug	D_and_T200_PCT	PRCT	Cell_line.Tx13_D_and_T200	Plate.99	MRPL24	0.75	0.232123408302265	pearson	1	Ttest_pvalue	Coefficient_of_eigenassay	SVD_pCMs_only2CTb	NoPrepr	SVD	6941	PRCT-Tx13_D_and_T200	N	Kept components	PRCT
Drug	D_and_T200_PCT	PRCT	Cell_line.Tx13_D_and_T200	Plate.99	MRPL27	0.75	0.171270219936521	pearson	1	Ttest_pvalue	Coefficient_of_eigenassay	SVD_pCMs_only2CTb	NoPrepr	SVD	8519	PRCT-Tx13_D_and_T200	N	Kept components	PRCT
Drug	D_and_T200_PCT	PRCT	Cell_line.Tx13_D_and_T200	Plate.99	MRPL28	0.75	0.576865960200057	pearson	1	Ttest_pvalue	Coefficient_of_eigenassay	SVD_pCMs_only2CTb	NoPrepr	SVD	1833	PRCT-Tx13_D_and_T200	N	Kept components	PRCT
Drug	D_and_T200_PCT	PRCT	Cell_line.Tx13_D_and_T200	Plate.99	MRPL3	0.75	-0.671585339854058	pearson	1	Ttest_pvalue	Coefficient_of_eigenassay	SVD_pCMs_only2CTb	NoPrepr	SVD	1244	PRCT-Tx13_D_and_T200	N	Kept components	PRCT
Drug	D_and_T200_PCT	PRCT	Cell_line.Tx13_D_and_T200	Plate.99	MRPL30	0.75	-0.236427254991792	pearson	1	Ttest_pvalue	Coefficient_of_eigenassay	SVD_pCMs_only2CTb	NoPrepr	SVD	6843	PRCT-Tx13_D_and_T200	N	Kept components	PRCT
Drug	D_and_T200_PCT	PRCT	Cell_line.Tx13_D_and_T200	Plate.99	MRPL32	0.75	-0.576852585365847	pearson	1	Ttest_pvalue	Coefficient_of_eigenassay	SVD_pCMs_only2CTb	NoPrepr	SVD	1834	PRCT-Tx13_D_and_T200	N	Kept components	PRCT
Drug	D_and_T200_PCT	PRCT	Cell_line.Tx13_D_and_T200	Plate.99	MRPL33	0.75	-0.682473760037935	pearson	1	Ttest_pvalue	Coefficient_of_eigenassay	SVD_pCMs_only2CTb	NoPrepr	SVD	1181	PRCT-Tx13_D_and_T200	N	Kept components	PRCT
Drug	D_and_T200_PCT	PRCT	Cell_line.Tx13_D_and_T200	Plate.99	MRPL34	0.75	-0.609562607506194	pearson	1	Ttest_pvalue	Coefficient_of_eigenassay	SVD_pCMs_only2CTb	NoPrepr	SVD	1601	PRCT-Tx13_D_and_T200	N	Kept components	PRCT
Drug	D_and_T200_PCT	PRCT	Cell_line.Tx13_D_and_T200	Plate.99	MRPL35	0.75	-0.336237461535858	pearson	1	Ttest_pvalue	Coefficient_of_eigenassay	SVD_pCMs_only2CTb	NoPrepr	SVD	4739	PRCT-Tx13_D_and_T200	N	Kept components	PRCT
Drug	D_and_T200_PCT	PRCT	Cell_line.Tx13_D_and_T200	Plate.99	MRPL36	0.75	-0.2356717473184	pearson	1	Ttest_pvalue	Coefficient_of_eigenassay	SVD_pCMs_only2CTb	NoPrepr	SVD	6864	PRCT-Tx13_D_and_T200	N	Kept components	PRCT
Drug	D_and_T200_PCT	PRCT	Cell_line.Tx13_D_and_T200	Plate.99	MRPL37	0.75	-0.131187398944938	pearson	1	Ttest_pvalue	Coefficient_of_eigenassay	SVD_pCMs_only2CTb	NoPrepr	SVD	9684	PRCT-Tx13_D_and_T200	N	Kept components	PRCT
Drug	D_and_T200_PCT	PRCT	Cell_line.Tx13_D_and_T200	Plate.99	MRPL38	0.75	0.384795702025052	pearson	1	Ttest_pvalue	Coefficient_of_eigenassay	SVD_pCMs_only2CTb	NoPrepr	SVD	3899	PRCT-Tx13_D_and_T200	N	Kept components	PRCT
Drug	D_and_T200_PCT	PRCT	Cell_line.Tx13_D_and_T200	Plate.99	MRPL39	0.75	-0.295538378872752	pearson	1	Ttest_pvalue	Coefficient_of_eigenassay	SVD_pCMs_only2CTb	NoPrepr	SVD	5525	PRCT-Tx13_D_and_T200	N	Kept components	PRCT
Drug	D_and_T200_PCT	PRCT	Cell_line.Tx13_D_and_T200	Plate.99	MRPL4	0.75	0.421419269653467	pearson	1	Ttest_pvalue	Coefficient_of_eigenassay	SVD_pCMs_only2CTb	NoPrepr	SVD	3385	PRCT-Tx13_D_and_T200	N	Kept components	PRCT
Drug	D_and_T200_PCT	PRCT	Cell_line.Tx13_D_and_T200	Plate.99	MRPL40	0.75	0.0411941287229288	pearson	1	Ttest_pvalue	Coefficient_of_eigenassay	SVD_pCMs_only2CTb	NoPrepr	SVD	12906	PRCT-Tx13_D_and_T200	N	Kept components	PRCT
Drug	D_and_T200_PCT	PRCT	Cell_line.Tx13_D_and_T200	Plate.99	MRPL41	0.75	0.411220603629233	pearson	1	Ttest_pvalue	Coefficient_of_eigenassay	SVD_pCMs_only2CTb	NoPrepr	SVD	3513	PRCT-Tx13_D_and_T200	N	Kept components	PRCT
Drug	D_and_T200_PCT	PRCT	Cell_line.Tx13_D_and_T200	Plate.99	MRPL42	0.75	-0.874635938960535	pearson	1	Ttest_pvalue	Coefficient_of_eigenassay	SVD_pCMs_only2CTb	NoPrepr	SVD	550	PRCT-Tx13_D_and_T200	N	Kept components	PRCT
Drug	D_and_T200_PCT	PRCT	Cell_line.Tx13_D_and_T200	Plate.99	MRPL43	0.75	-0.0832481383494036	pearson	1	Ttest_pvalue	Coefficient_of_eigenassay	SVD_pCMs_only2CTb	NoPrepr	SVD	11265	PRCT-Tx13_D_and_T200	N	Kept components	PRCT
Drug	D_and_T200_PCT	PRCT	Cell_line.Tx13_D_and_T200	Plate.99	MRPL44	0.75	-0.232446792938828	pearson	1	Ttest_pvalue	Coefficient_of_eigenassay	SVD_pCMs_only2CTb	NoPrepr	SVD	6934	PRCT-Tx13_D_and_T200	N	Kept components	PRCT
Drug	D_and_T200_PCT	PRCT	Cell_line.Tx13_D_and_T200	Plate.99	MRPL45	0.75	-0.0136634180541624	pearson	1	Ttest_pvalue	Coefficient_of_eigenassay	SVD_pCMs_only2CTb	NoPrepr	SVD	14203	PRCT-Tx13_D_and_T200	N	Kept components	PRCT
Drug	D_and_T200_PCT	PRCT	Cell_line.Tx13_D_and_T200	Plate.99	MRPL46	0.75	-0.352429623868015	pearson	1	Ttest_pvalue	Coefficient_of_eigenassay	SVD_pCMs_only2CTb	NoPrepr	SVD	4455	PRCT-Tx13_D_and_T200	N	Kept components	PRCT
Drug	D_and_T200_PCT	PRCT	Cell_line.Tx13_D_and_T200	Plate.99	MRPL47	0.75	-0.268167390773335	pearson	1	Ttest_pvalue	Coefficient_of_eigenassay	SVD_pCMs_only2CTb	NoPrepr	SVD	6110	PRCT-Tx13_D_and_T200	N	Kept components	PRCT
Drug	D_and_T200_PCT	PRCT	Cell_line.Tx13_D_and_T200	Plate.99	MRPL48	0.75	-0.144447645809539	pearson	1	Ttest_pvalue	Coefficient_of_eigenassay	SVD_pCMs_only2CTb	NoPrepr	SVD	9287	PRCT-Tx13_D_and_T200	N	Kept components	PRCT
Drug	D_and_T200_PCT	PRCT	Cell_line.Tx13_D_and_T200	Plate.99	MRPL49	0.75	-0.030954027130701	pearson	1	Ttest_pvalue	Coefficient_of_eigenassay	SVD_pCMs_only2CTb	NoPrepr	SVD	13345	PRCT-Tx13_D_and_T200	N	Kept components	PRCT
Drug	D_and_T200_PCT	PRCT	Cell_line.Tx13_D_and_T200	Plate.99	MRPL50	0.75	-0.325024690877408	pearson	1	Ttest_pvalue	Coefficient_of_eigenassay	SVD_pCMs_only2CTb	NoPrepr	SVD	4944	PRCT-Tx13_D_and_T200	N	Kept components	PRCT
Drug	D_and_T200_PCT	PRCT	Cell_line.Tx13_D_and_T200	Plate.99	MRPL51	0.75	-0.276739901675474	pearson	1	Ttest_pvalue	Coefficient_of_eigenassay	SVD_pCMs_only2CTb	NoPrepr	SVD	5918	PRCT-Tx13_D_and_T200	N	Kept components	PRCT
Drug	D_and_T200_PCT	PRCT	Cell_line.Tx13_D_and_T200	Plate.99	MRPL52	0.75	0.488047041604	pearson	1	Ttest_pvalue	Coefficient_of_eigenassay	SVD_pCMs_only2CTb	NoPrepr	SVD	2619	PRCT-Tx13_D_and_T200	N	Kept components	PRCT
Drug	D_and_T200_PCT	PRCT	Cell_line.Tx13_D_and_T200	Plate.99	MRPL53	0.75	0.232965580436873	pearson	1	Ttest_pvalue	Coefficient_of_eigenassay	SVD_pCMs_only2CTb	NoPrepr	SVD	6923	PRCT-Tx13_D_and_T200	N	Kept components	PRCT
Drug	D_and_T200_PCT	PRCT	Cell_line.Tx13_D_and_T200	Plate.99	MRPL54	0.75	0.597133572402618	pearson	1	Ttest_pvalue	Coefficient_of_eigenassay	SVD_pCMs_only2CTb	NoPrepr	SVD	1688	PRCT-Tx13_D_and_T200	N	Kept components	PRCT
Drug	D_and_T200_PCT	PRCT	Cell_line.Tx13_D_and_T200	Plate.99	MRPL55	0.75	0.43905074484638	pearson	1	Ttest_pvalue	Coefficient_of_eigenassay	SVD_pCMs_only2CTb	NoPrepr	SVD	3163	PRCT-Tx13_D_and_T200	N	Kept components	PRCT
Drug	D_and_T200_PCT	PRCT	Cell_line.Tx13_D_and_T200	Plate.99	MRPL57	0.75	-0.278126988320506	pearson	1	Ttest_pvalue	Coefficient_of_eigenassay	SVD_pCMs_only2CTb	NoPrepr	SVD	5892	PRCT-Tx13_D_and_T200	N	Kept components	PRCT
Drug	D_and_T200_PCT	PRCT	Cell_line.Tx13_D_and_T200	Plate.99	MRPL58	0.75	-0.0819274352398195	pearson	1	Ttest_pvalue	Coefficient_of_eigenassay	SVD_pCMs_only2CTb	NoPrepr	SVD	11304	PRCT-Tx13_D_and_T200	N	Kept components	PRCT
Drug	D_and_T200_PCT	PRCT	Cell_line.Tx13_D_and_T200	Plate.99	MRPL9	0.75	-0.25750907249478	pearson	1	Ttest_pvalue	Coefficient_of_eigenassay	SVD_pCMs_only2CTb	NoPrepr	SVD	6356	PRCT-Tx13_D_and_T200	N	Kept components	PRCT
Drug	D_and_T200_PCT	PRCT	Cell_line.Tx13_D_and_T200	Plate.99	MRPS10	0.75	-0.458635221746232	pearson	1	Ttest_pvalue	Coefficient_of_eigenassay	SVD_pCMs_only2CTb	NoPrepr	SVD	2946	PRCT-Tx13_D_and_T200	N	Kept components	PRCT
Drug	D_and_T200_PCT	PRCT	Cell_line.Tx13_D_and_T200	Plate.99	MRPS11	0.75	-0.0182237489060836	pearson	1	Ttest_pvalue	Coefficient_of_eigenassay	SVD_pCMs_only2CTb	NoPrepr	SVD	13956	PRCT-Tx13_D_and_T200	N	Kept components	PRCT
Drug	D_and_T200_PCT	PRCT	Cell_line.Tx13_D_and_T200	Plate.99	MRPS12	0.75	0.503158833930776	pearson	1	Ttest_pvalue	Coefficient_of_eigenassay	SVD_pCMs_only2CTb	NoPrepr	SVD	2454	PRCT-Tx13_D_and_T200	N	Kept components	PRCT
Drug	D_and_T200_PCT	PRCT	Cell_line.Tx13_D_and_T200	Plate.99	MRPS14	0.75	-0.240021280682237	pearson	1	Ttest_pvalue	Coefficient_of_eigenassay	SVD_pCMs_only2CTb	NoPrepr	SVD	6757	PRCT-Tx13_D_and_T200	N	Kept components	PRCT
Drug	D_and_T200_PCT	PRCT	Cell_line.Tx13_D_and_T200	Plate.99	MRPS15	0.75	-0.169428083087844	pearson	1	Ttest_pvalue	Coefficient_of_eigenassay	SVD_pCMs_only2CTb	NoPrepr	SVD	8566	PRCT-Tx13_D_and_T200	N	Kept components	PRCT
Drug	D_and_T200_PCT	PRCT	Cell_line.Tx13_D_and_T200	Plate.99	MRPS16	0.75	-0.0442368976007152	pearson	1	Ttest_pvalue	Coefficient_of_eigenassay	SVD_pCMs_only2CTb	NoPrepr	SVD	12780	PRCT-Tx13_D_and_T200	N	Kept components	PRCT
Drug	D_and_T200_PCT	PRCT	Cell_line.Tx13_D_and_T200	Plate.99	MRPS17	0.75	-0.273635010570133	pearson	1	Ttest_pvalue	Coefficient_of_eigenassay	SVD_pCMs_only2CTb	NoPrepr	SVD	5981	PRCT-Tx13_D_and_T200	N	Kept components	PRCT
Drug	D_and_T200_PCT	PRCT	Cell_line.Tx13_D_and_T200	Plate.99	MRPS18A	0.75	0.0662361714893788	pearson	1	Ttest_pvalue	Coefficient_of_eigenassay	SVD_pCMs_only2CTb	NoPrepr	SVD	11894	PRCT-Tx13_D_and_T200	N	Kept components	PRCT
Drug	D_and_T200_PCT	PRCT	Cell_line.Tx13_D_and_T200	Plate.99	MRPS18C	0.75	0.1312128708093	pearson	1	Ttest_pvalue	Coefficient_of_eigenassay	SVD_pCMs_only2CTb	NoPrepr	SVD	9682	PRCT-Tx13_D_and_T200	N	Kept components	PRCT
Drug	D_and_T200_PCT	PRCT	Cell_line.Tx13_D_and_T200	Plate.99	MRPS2	0.75	0.155196722295812	pearson	1	Ttest_pvalue	Coefficient_of_eigenassay	SVD_pCMs_only2CTb	NoPrepr	SVD	8973	PRCT-Tx13_D_and_T200	N	Kept components	PRCT
Drug	D_and_T200_PCT	PRCT	Cell_line.Tx13_D_and_T200	Plate.99	MRPS21	0.75	-0.439160651653688	pearson	1	Ttest_pvalue	Coefficient_of_eigenassay	SVD_pCMs_only2CTb	NoPrepr	SVD	3161	PRCT-Tx13_D_and_T200	N	Kept components	PRCT
Drug	D_and_T200_PCT	PRCT	Cell_line.Tx13_D_and_T200	Plate.99	MRPS22	0.75	-0.376612908094982	pearson	1	Ttest_pvalue	Coefficient_of_eigenassay	SVD_pCMs_only2CTb	NoPrepr	SVD	4064	PRCT-Tx13_D_and_T200	N	Kept components	PRCT
Drug	D_and_T200_PCT	PRCT	Cell_line.Tx13_D_and_T200	Plate.99	MRPS23	0.75	-0.358695478072879	pearson	1	Ttest_pvalue	Coefficient_of_eigenassay	SVD_pCMs_only2CTb	NoPrepr	SVD	4350	PRCT-Tx13_D_and_T200	N	Kept components	PRCT
Drug	D_and_T200_PCT	PRCT	Cell_line.Tx13_D_and_T200	Plate.99	MRPS25	0.75	0.207804513220282	pearson	1	Ttest_pvalue	Coefficient_of_eigenassay	SVD_pCMs_only2CTb	NoPrepr	SVD	7530	PRCT-Tx13_D_and_T200	N	Kept components	PRCT
Drug	D_and_T200_PCT	PRCT	Cell_line.Tx13_D_and_T200	Plate.99	MRPS26	0.75	0.258476504445662	pearson	1	Ttest_pvalue	Coefficient_of_eigenassay	SVD_pCMs_only2CTb	NoPrepr	SVD	6331	PRCT-Tx13_D_and_T200	N	Kept components	PRCT
Drug	D_and_T200_PCT	PRCT	Cell_line.Tx13_D_and_T200	Plate.99	MRPS27	0.75	-0.206384546671429	pearson	1	Ttest_pvalue	Coefficient_of_eigenassay	SVD_pCMs_only2CTb	NoPrepr	SVD	7568	PRCT-Tx13_D_and_T200	N	Kept components	PRCT
Drug	D_and_T200_PCT	PRCT	Cell_line.Tx13_D_and_T200	Plate.99	MRPS28	0.75	-0.352593964176728	pearson	1	Ttest_pvalue	Coefficient_of_eigenassay	SVD_pCMs_only2CTb	NoPrepr	SVD	4451	PRCT-Tx13_D_and_T200	N	Kept components	PRCT
Drug	D_and_T200_PCT	PRCT	Cell_line.Tx13_D_and_T200	Plate.99	MRPS30	0.75	-0.331350274009195	pearson	1	Ttest_pvalue	Coefficient_of_eigenassay	SVD_pCMs_only2CTb	NoPrepr	SVD	4821	PRCT-Tx13_D_and_T200	N	Kept components	PRCT
Drug	D_and_T200_PCT	PRCT	Cell_line.Tx13_D_and_T200	Plate.99	MRPS31	0.75	-0.386475179371967	pearson	1	Ttest_pvalue	Coefficient_of_eigenassay	SVD_pCMs_only2CTb	NoPrepr	SVD	3872	PRCT-Tx13_D_and_T200	N	Kept components	PRCT
Drug	D_and_T200_PCT	PRCT	Cell_line.Tx13_D_and_T200	Plate.99	MRPS33	0.75	-0.284625268022516	pearson	1	Ttest_pvalue	Coefficient_of_eigenassay	SVD_pCMs_only2CTb	NoPrepr	SVD	5751	PRCT-Tx13_D_and_T200	N	Kept components	PRCT
Drug	D_and_T200_PCT	PRCT	Cell_line.Tx13_D_and_T200	Plate.99	MRPS34	0.75	-0.115814341068751	pearson	1	Ttest_pvalue	Coefficient_of_eigenassay	SVD_pCMs_only2CTb	NoPrepr	SVD	10188	PRCT-Tx13_D_and_T200	N	Kept components	PRCT
Drug	D_and_T200_PCT	PRCT	Cell_line.Tx13_D_and_T200	Plate.99	MRPS35	0.75	-0.31917987764883	pearson	1	Ttest_pvalue	Coefficient_of_eigenassay	SVD_pCMs_only2CTb	NoPrepr	SVD	5052	PRCT-Tx13_D_and_T200	N	Kept components	PRCT
Drug	D_and_T200_PCT	PRCT	Cell_line.Tx13_D_and_T200	Plate.99	MRPS36	0.75	-0.380573468530699	pearson	1	Ttest_pvalue	Coefficient_of_eigenassay	SVD_pCMs_only2CTb	NoPrepr	SVD	3977	PRCT-Tx13_D_and_T200	N	Kept components	PRCT
Drug	D_and_T200_PCT	PRCT	Cell_line.Tx13_D_and_T200	Plate.99	MRPS5	0.75	-0.190973880090843	pearson	1	Ttest_pvalue	Coefficient_of_eigenassay	SVD_pCMs_only2CTb	NoPrepr	SVD	7986	PRCT-Tx13_D_and_T200	N	Kept components	PRCT
Drug	D_and_T200_PCT	PRCT	Cell_line.Tx13_D_and_T200	Plate.99	MRPS6	0.75	-0.618658769693945	pearson	1	Ttest_pvalue	Coefficient_of_eigenassay	SVD_pCMs_only2CTb	NoPrepr	SVD	1557	PRCT-Tx13_D_and_T200	N	Kept components	PRCT
Drug	D_and_T200_PCT	PRCT	Cell_line.Tx13_D_and_T200	Plate.99	MRPS7	0.75	0.069412410247848	pearson	1	Ttest_pvalue	Coefficient_of_eigenassay	SVD_pCMs_only2CTb	NoPrepr	SVD	11776	PRCT-Tx13_D_and_T200	N	Kept components	PRCT
Drug	D_and_T200_PCT	PRCT	Cell_line.Tx13_D_and_T200	Plate.99	MRPS9	0.75	-0.51069463143351	pearson	1	Ttest_pvalue	Coefficient_of_eigenassay	SVD_pCMs_only2CTb	NoPrepr	SVD	2377	PRCT-Tx13_D_and_T200	N	Kept components	PRCT
Drug	D_and_T200_PCT	PRCT	Cell_line.Tx13_D_and_T200	Plate.99	MRRF	0.75	0.040217737534509	pearson	1	Ttest_pvalue	Coefficient_of_eigenassay	SVD_pCMs_only2CTb	NoPrepr	SVD	12945	PRCT-Tx13_D_and_T200	N	Kept components	PRCT
Drug	D_and_T200_PCT	PRCT	Cell_line.Tx13_D_and_T200	Plate.99	MRS2	0.75	-0.388306904753002	pearson	1	Ttest_pvalue	Coefficient_of_eigenassay	SVD_pCMs_only2CTb	NoPrepr	SVD	3857	PRCT-Tx13_D_and_T200	N	Kept components	PRCT
Drug	D_and_T200_PCT	PRCT	Cell_line.Tx13_D_and_T200	Plate.99	MRTO4	0.75	0.0652698813797124	pearson	1	Ttest_pvalue	Coefficient_of_eigenassay	SVD_pCMs_only2CTb	NoPrepr	SVD	11941	PRCT-Tx13_D_and_T200	N	Kept components	PRCT
Drug	D_and_T200_PCT	PRCT	Cell_line.Tx13_D_and_T200	Plate.99	MRVI1	0.75	0.0981426095800099	pearson	1	Ttest_pvalue	Coefficient_of_eigenassay	SVD_pCMs_only2CTb	NoPrepr	SVD	10749	PRCT-Tx13_D_and_T200	N	Kept components	PRCT
Drug	D_and_T200_PCT	PRCT	Cell_line.Tx13_D_and_T200	Plate.99	MS4A8	0.75	-0.0210567638286845	pearson	1	Ttest_pvalue	Coefficient_of_eigenassay	SVD_pCMs_only2CTb	NoPrepr	SVD	13800	PRCT-Tx13_D_and_T200	N	Kept components	PRCT
Drug	D_and_T200_PCT	PRCT	Cell_line.Tx13_D_and_T200	Plate.99	MSANTD1	0.75	1.18494134030101	pearson	1	Ttest_pvalue	Coefficient_of_eigenassay	SVD_pCMs_only2CTb	NoPrepr	SVD	170	PRCT-Tx13_D_and_T200	N	Kept components	PRCT
Drug	D_and_T200_PCT	PRCT	Cell_line.Tx13_D_and_T200	Plate.99	MSANTD2	0.75	0.127990628933251	pearson	1	Ttest_pvalue	Coefficient_of_eigenassay	SVD_pCMs_only2CTb	NoPrepr	SVD	9778	PRCT-Tx13_D_and_T200	N	Kept components	PRCT
Drug	D_and_T200_PCT	PRCT	Cell_line.Tx13_D_and_T200	Plate.99	MSANTD3	0.75	-0.416398283970477	pearson	1	Ttest_pvalue	Coefficient_of_eigenassay	SVD_pCMs_only2CTb	NoPrepr	SVD	3444	PRCT-Tx13_D_and_T200	N	Kept components	PRCT
Drug	D_and_T200_PCT	PRCT	Cell_line.Tx13_D_and_T200	Plate.99	MSANTD4	0.75	-0.24809392446814	pearson	1	Ttest_pvalue	Coefficient_of_eigenassay	SVD_pCMs_only2CTb	NoPrepr	SVD	6578	PRCT-Tx13_D_and_T200	N	Kept components	PRCT
Drug	D_and_T200_PCT	PRCT	Cell_line.Tx13_D_and_T200	Plate.99	MSC	0.75	-0.131322977411435	pearson	1	Ttest_pvalue	Coefficient_of_eigenassay	SVD_pCMs_only2CTb	NoPrepr	SVD	9678	PRCT-Tx13_D_and_T200	N	Kept components	PRCT
Drug	D_and_T200_PCT	PRCT	Cell_line.Tx13_D_and_T200	Plate.99	MSH2	0.75	-0.261249290656289	pearson	1	Ttest_pvalue	Coefficient_of_eigenassay	SVD_pCMs_only2CTb	NoPrepr	SVD	6261	PRCT-Tx13_D_and_T200	N	Kept components	PRCT
Drug	D_and_T200_PCT	PRCT	Cell_line.Tx13_D_and_T200	Plate.99	MSH3	0.75	-0.0574084783649904	pearson	1	Ttest_pvalue	Coefficient_of_eigenassay	SVD_pCMs_only2CTb	NoPrepr	SVD	12252	PRCT-Tx13_D_and_T200	N	Kept components	PRCT
Drug	D_and_T200_PCT	PRCT	Cell_line.Tx13_D_and_T200	Plate.99	MSH4	0.75	0.0356120803088042	pearson	1	Ttest_pvalue	Coefficient_of_eigenassay	SVD_pCMs_only2CTb	NoPrepr	SVD	13125	PRCT-Tx13_D_and_T200	N	Kept components	PRCT
Drug	D_and_T200_PCT	PRCT	Cell_line.Tx13_D_and_T200	Plate.99	MSH6	0.75	-0.26364498011105	pearson	1	Ttest_pvalue	Coefficient_of_eigenassay	SVD_pCMs_only2CTb	NoPrepr	SVD	6207	PRCT-Tx13_D_and_T200	N	Kept components	PRCT
Drug	D_and_T200_PCT	PRCT	Cell_line.Tx13_D_and_T200	Plate.99	MSI1	0.75	-0.325770128789955	pearson	1	Ttest_pvalue	Coefficient_of_eigenassay	SVD_pCMs_only2CTb	NoPrepr	SVD	4933	PRCT-Tx13_D_and_T200	N	Kept components	PRCT
Drug	D_and_T200_PCT	PRCT	Cell_line.Tx13_D_and_T200	Plate.99	MSI2	0.75	-0.0609766551126104	pearson	1	Ttest_pvalue	Coefficient_of_eigenassay	SVD_pCMs_only2CTb	NoPrepr	SVD	12120	PRCT-Tx13_D_and_T200	N	Kept components	PRCT
Drug	D_and_T200_PCT	PRCT	Cell_line.Tx13_D_and_T200	Plate.99	MSL1	0.75	-0.355231531235119	pearson	1	Ttest_pvalue	Coefficient_of_eigenassay	SVD_pCMs_only2CTb	NoPrepr	SVD	4404	PRCT-Tx13_D_and_T200	N	Kept components	PRCT
Drug	D_and_T200_PCT	PRCT	Cell_line.Tx13_D_and_T200	Plate.99	MSL2	0.75	-0.00256720119354238	pearson	1	Ttest_pvalue	Coefficient_of_eigenassay	SVD_pCMs_only2CTb	NoPrepr	SVD	14983	PRCT-Tx13_D_and_T200	N	Kept components	PRCT
Drug	D_and_T200_PCT	PRCT	Cell_line.Tx13_D_and_T200	Plate.99	MSL3	0.75	-0.671230415033116	pearson	1	Ttest_pvalue	Coefficient_of_eigenassay	SVD_pCMs_only2CTb	NoPrepr	SVD	1247	PRCT-Tx13_D_and_T200	N	Kept components	PRCT
Drug	D_and_T200_PCT	PRCT	Cell_line.Tx13_D_and_T200	Plate.99	MSLN	0.75	0.204870048267382	pearson	1	Ttest_pvalue	Coefficient_of_eigenassay	SVD_pCMs_only2CTb	NoPrepr	SVD	7610	PRCT-Tx13_D_and_T200	N	Kept components	PRCT
Drug	D_and_T200_PCT	PRCT	Cell_line.Tx13_D_and_T200	Plate.99	MSMO1	0.75	-0.960974186520913	pearson	1	Ttest_pvalue	Coefficient_of_eigenassay	SVD_pCMs_only2CTb	NoPrepr	SVD	387	PRCT-Tx13_D_and_T200	N	Kept components	PRCT
Drug	D_and_T200_PCT	PRCT	Cell_line.Tx13_D_and_T200	Plate.99	MSN	0.75	-0.07019791261869	pearson	1	Ttest_pvalue	Coefficient_of_eigenassay	SVD_pCMs_only2CTb	NoPrepr	SVD	11750	PRCT-Tx13_D_and_T200	N	Kept components	PRCT
Drug	D_and_T200_PCT	PRCT	Cell_line.Tx13_D_and_T200	Plate.99	MSRA	0.75	0.0686543065517352	pearson	1	Ttest_pvalue	Coefficient_of_eigenassay	SVD_pCMs_only2CTb	NoPrepr	SVD	11809	PRCT-Tx13_D_and_T200	N	Kept components	PRCT
Drug	D_and_T200_PCT	PRCT	Cell_line.Tx13_D_and_T200	Plate.99	MSRB1	0.75	0.0606549195427279	pearson	1	Ttest_pvalue	Coefficient_of_eigenassay	SVD_pCMs_only2CTb	NoPrepr	SVD	12131	PRCT-Tx13_D_and_T200	N	Kept components	PRCT
Drug	D_and_T200_PCT	PRCT	Cell_line.Tx13_D_and_T200	Plate.99	MSRB2	0.75	0.25868123256297	pearson	1	Ttest_pvalue	Coefficient_of_eigenassay	SVD_pCMs_only2CTb	NoPrepr	SVD	6325	PRCT-Tx13_D_and_T200	N	Kept components	PRCT
Drug	D_and_T200_PCT	PRCT	Cell_line.Tx13_D_and_T200	Plate.99	MSRB3	0.75	-0.384260235272256	pearson	1	Ttest_pvalue	Coefficient_of_eigenassay	SVD_pCMs_only2CTb	NoPrepr	SVD	3907	PRCT-Tx13_D_and_T200	N	Kept components	PRCT
Drug	D_and_T200_PCT	PRCT	Cell_line.Tx13_D_and_T200	Plate.99	MSS51	0.75	0.107980485295642	pearson	1	Ttest_pvalue	Coefficient_of_eigenassay	SVD_pCMs_only2CTb	NoPrepr	SVD	10435	PRCT-Tx13_D_and_T200	N	Kept components	PRCT
Drug	D_and_T200_PCT	PRCT	Cell_line.Tx13_D_and_T200	Plate.99	MST1	0.75	0.306129202851368	pearson	1	Ttest_pvalue	Coefficient_of_eigenassay	SVD_pCMs_only2CTb	NoPrepr	SVD	5307	PRCT-Tx13_D_and_T200	N	Kept components	PRCT
Drug	D_and_T200_PCT	PRCT	Cell_line.Tx13_D_and_T200	Plate.99	MST1L	0.75	-0.00884243009586596	pearson	1	Ttest_pvalue	Coefficient_of_eigenassay	SVD_pCMs_only2CTb	NoPrepr	SVD	14469	PRCT-Tx13_D_and_T200	N	Kept components	PRCT
Drug	D_and_T200_PCT	PRCT	Cell_line.Tx13_D_and_T200	Plate.99	MST1R	0.75	-0.0171605833285638	pearson	1	Ttest_pvalue	Coefficient_of_eigenassay	SVD_pCMs_only2CTb	NoPrepr	SVD	14006	PRCT-Tx13_D_and_T200	N	Kept components	PRCT
Drug	D_and_T200_PCT	PRCT	Cell_line.Tx13_D_and_T200	Plate.99	MSTO1	0.75	0.140265011884365	pearson	1	Ttest_pvalue	Coefficient_of_eigenassay	SVD_pCMs_only2CTb	NoPrepr	SVD	9409	PRCT-Tx13_D_and_T200	N	Kept components	PRCT
Drug	D_and_T200_PCT	PRCT	Cell_line.Tx13_D_and_T200	Plate.99	MSX1	0.75	-0.0914525707938626	pearson	1	Ttest_pvalue	Coefficient_of_eigenassay	SVD_pCMs_only2CTb	NoPrepr	SVD	10989	PRCT-Tx13_D_and_T200	N	Kept components	PRCT
Drug	D_and_T200_PCT	PRCT	Cell_line.Tx13_D_and_T200	Plate.99	MSX2	0.75	-0.943848034568692	pearson	1	Ttest_pvalue	Coefficient_of_eigenassay	SVD_pCMs_only2CTb	NoPrepr	SVD	413	PRCT-Tx13_D_and_T200	N	Kept components	PRCT
Drug	D_and_T200_PCT	PRCT	Cell_line.Tx13_D_and_T200	Plate.99	MT1E	0.75	0.208730461121402	pearson	1	Ttest_pvalue	Coefficient_of_eigenassay	SVD_pCMs_only2CTb	NoPrepr	SVD	7507	PRCT-Tx13_D_and_T200	N	Kept components	PRCT
Drug	D_and_T200_PCT	PRCT	Cell_line.Tx13_D_and_T200	Plate.99	MT1X	0.75	0.364814507005648	pearson	1	Ttest_pvalue	Coefficient_of_eigenassay	SVD_pCMs_only2CTb	NoPrepr	SVD	4253	PRCT-Tx13_D_and_T200	N	Kept components	PRCT
Drug	D_and_T200_PCT	PRCT	Cell_line.Tx13_D_and_T200	Plate.99	MT2A	0.75	0.239046127966738	pearson	1	Ttest_pvalue	Coefficient_of_eigenassay	SVD_pCMs_only2CTb	NoPrepr	SVD	6778	PRCT-Tx13_D_and_T200	N	Kept components	PRCT
Drug	D_and_T200_PCT	PRCT	Cell_line.Tx13_D_and_T200	Plate.99	MT3	0.75	0.401506280198852	pearson	1	Ttest_pvalue	Coefficient_of_eigenassay	SVD_pCMs_only2CTb	NoPrepr	SVD	3646	PRCT-Tx13_D_and_T200	N	Kept components	PRCT
Drug	D_and_T200_PCT	PRCT	Cell_line.Tx13_D_and_T200	Plate.99	MTA1	0.75	0.127223616799218	pearson	1	Ttest_pvalue	Coefficient_of_eigenassay	SVD_pCMs_only2CTb	NoPrepr	SVD	9805	PRCT-Tx13_D_and_T200	N	Kept components	PRCT
Drug	D_and_T200_PCT	PRCT	Cell_line.Tx13_D_and_T200	Plate.99	MTA2	0.75	0.0122253602559428	pearson	1	Ttest_pvalue	Coefficient_of_eigenassay	SVD_pCMs_only2CTb	NoPrepr	SVD	14269	PRCT-Tx13_D_and_T200	N	Kept components	PRCT
Drug	D_and_T200_PCT	PRCT	Cell_line.Tx13_D_and_T200	Plate.99	MTA3	0.75	-0.083501790205229	pearson	1	Ttest_pvalue	Coefficient_of_eigenassay	SVD_pCMs_only2CTb	NoPrepr	SVD	11257	PRCT-Tx13_D_and_T200	N	Kept components	PRCT
Drug	D_and_T200_PCT	PRCT	Cell_line.Tx13_D_and_T200	Plate.99	MTAP	0.75	-0.836634814105763	pearson	1	Ttest_pvalue	Coefficient_of_eigenassay	SVD_pCMs_only2CTb	NoPrepr	SVD	632	PRCT-Tx13_D_and_T200	N	Kept components	PRCT
Drug	D_and_T200_PCT	PRCT	Cell_line.Tx13_D_and_T200	Plate.99	MTBP	0.75	-0.319769189835568	pearson	1	Ttest_pvalue	Coefficient_of_eigenassay	SVD_pCMs_only2CTb	NoPrepr	SVD	5042	PRCT-Tx13_D_and_T200	N	Kept components	PRCT
Drug	D_and_T200_PCT	PRCT	Cell_line.Tx13_D_and_T200	Plate.99	MTCH1	0.75	0.275456574218926	pearson	1	Ttest_pvalue	Coefficient_of_eigenassay	SVD_pCMs_only2CTb	NoPrepr	SVD	5943	PRCT-Tx13_D_and_T200	N	Kept components	PRCT
Drug	D_and_T200_PCT	PRCT	Cell_line.Tx13_D_and_T200	Plate.99	MTCH2	0.75	-0.56156742296391	pearson	1	Ttest_pvalue	Coefficient_of_eigenassay	SVD_pCMs_only2CTb	NoPrepr	SVD	1956	PRCT-Tx13_D_and_T200	N	Kept components	PRCT
Drug	D_and_T200_PCT	PRCT	Cell_line.Tx13_D_and_T200	Plate.99	MTCL1	0.75	0.3871200794669	pearson	1	Ttest_pvalue	Coefficient_of_eigenassay	SVD_pCMs_only2CTb	NoPrepr	SVD	3868	PRCT-Tx13_D_and_T200	N	Kept components	PRCT
Drug	D_and_T200_PCT	PRCT	Cell_line.Tx13_D_and_T200	Plate.99	MTCP1	0.75	0.147084804943247	pearson	1	Ttest_pvalue	Coefficient_of_eigenassay	SVD_pCMs_only2CTb	NoPrepr	SVD	9204	PRCT-Tx13_D_and_T200	N	Kept components	PRCT
Drug	D_and_T200_PCT	PRCT	Cell_line.Tx13_D_and_T200	Plate.99	MTDH	0.75	-0.477283225752396	pearson	1	Ttest_pvalue	Coefficient_of_eigenassay	SVD_pCMs_only2CTb	NoPrepr	SVD	2730	PRCT-Tx13_D_and_T200	N	Kept components	PRCT
Drug	D_and_T200_PCT	PRCT	Cell_line.Tx13_D_and_T200	Plate.99	MTERF1	0.75	-0.421584846048468	pearson	1	Ttest_pvalue	Coefficient_of_eigenassay	SVD_pCMs_only2CTb	NoPrepr	SVD	3384	PRCT-Tx13_D_and_T200	N	Kept components	PRCT
Drug	D_and_T200_PCT	PRCT	Cell_line.Tx13_D_and_T200	Plate.99	MTERF2	0.75	-0.439997964175368	pearson	1	Ttest_pvalue	Coefficient_of_eigenassay	SVD_pCMs_only2CTb	NoPrepr	SVD	3151	PRCT-Tx13_D_and_T200	N	Kept components	PRCT
Drug	D_and_T200_PCT	PRCT	Cell_line.Tx13_D_and_T200	Plate.99	MTERF3	0.75	-0.183888771430423	pearson	1	Ttest_pvalue	Coefficient_of_eigenassay	SVD_pCMs_only2CTb	NoPrepr	SVD	8180	PRCT-Tx13_D_and_T200	N	Kept components	PRCT
Drug	D_and_T200_PCT	PRCT	Cell_line.Tx13_D_and_T200	Plate.99	MTERF4	0.75	-0.272970875114633	pearson	1	Ttest_pvalue	Coefficient_of_eigenassay	SVD_pCMs_only2CTb	NoPrepr	SVD	5994	PRCT-Tx13_D_and_T200	N	Kept components	PRCT
Drug	D_and_T200_PCT	PRCT	Cell_line.Tx13_D_and_T200	Plate.99	MTF1	0.75	-0.0587528779524587	pearson	1	Ttest_pvalue	Coefficient_of_eigenassay	SVD_pCMs_only2CTb	NoPrepr	SVD	12193	PRCT-Tx13_D_and_T200	N	Kept components	PRCT
Drug	D_and_T200_PCT	PRCT	Cell_line.Tx13_D_and_T200	Plate.99	MTF2	0.75	-0.243111002972526	pearson	1	Ttest_pvalue	Coefficient_of_eigenassay	SVD_pCMs_only2CTb	NoPrepr	SVD	6692	PRCT-Tx13_D_and_T200	N	Kept components	PRCT
Drug	D_and_T200_PCT	PRCT	Cell_line.Tx13_D_and_T200	Plate.99	MTFMT	0.75	-0.130148198067796	pearson	1	Ttest_pvalue	Coefficient_of_eigenassay	SVD_pCMs_only2CTb	NoPrepr	SVD	9713	PRCT-Tx13_D_and_T200	N	Kept components	PRCT
Drug	D_and_T200_PCT	PRCT	Cell_line.Tx13_D_and_T200	Plate.99	MTFP1	0.75	-0.242405693153374	pearson	1	Ttest_pvalue	Coefficient_of_eigenassay	SVD_pCMs_only2CTb	NoPrepr	SVD	6714	PRCT-Tx13_D_and_T200	N	Kept components	PRCT
Drug	D_and_T200_PCT	PRCT	Cell_line.Tx13_D_and_T200	Plate.99	MTFR1	0.75	-0.578223810373148	pearson	1	Ttest_pvalue	Coefficient_of_eigenassay	SVD_pCMs_only2CTb	NoPrepr	SVD	1820	PRCT-Tx13_D_and_T200	N	Kept components	PRCT
Drug	D_and_T200_PCT	PRCT	Cell_line.Tx13_D_and_T200	Plate.99	MTFR1L	0.75	0.143236898520027	pearson	1	Ttest_pvalue	Coefficient_of_eigenassay	SVD_pCMs_only2CTb	NoPrepr	SVD	9318	PRCT-Tx13_D_and_T200	N	Kept components	PRCT
Drug	D_and_T200_PCT	PRCT	Cell_line.Tx13_D_and_T200	Plate.99	MTFR2	0.75	-0.26067521008504	pearson	1	Ttest_pvalue	Coefficient_of_eigenassay	SVD_pCMs_only2CTb	NoPrepr	SVD	6277	PRCT-Tx13_D_and_T200	N	Kept components	PRCT
Drug	D_and_T200_PCT	PRCT	Cell_line.Tx13_D_and_T200	Plate.99	MTG1	0.75	0.673233345322245	pearson	1	Ttest_pvalue	Coefficient_of_eigenassay	SVD_pCMs_only2CTb	NoPrepr	SVD	1231	PRCT-Tx13_D_and_T200	N	Kept components	PRCT
Drug	D_and_T200_PCT	PRCT	Cell_line.Tx13_D_and_T200	Plate.99	MTG2	0.75	0.216197267618629	pearson	1	Ttest_pvalue	Coefficient_of_eigenassay	SVD_pCMs_only2CTb	NoPrepr	SVD	7309	PRCT-Tx13_D_and_T200	N	Kept components	PRCT
Drug	D_and_T200_PCT	PRCT	Cell_line.Tx13_D_and_T200	Plate.99	MTHFD1	0.75	-0.342098153654087	pearson	1	Ttest_pvalue	Coefficient_of_eigenassay	SVD_pCMs_only2CTb	NoPrepr	SVD	4641	PRCT-Tx13_D_and_T200	N	Kept components	PRCT
Drug	D_and_T200_PCT	PRCT	Cell_line.Tx13_D_and_T200	Plate.99	MTHFD1L	0.75	0.188813152263552	pearson	1	Ttest_pvalue	Coefficient_of_eigenassay	SVD_pCMs_only2CTb	NoPrepr	SVD	8047	PRCT-Tx13_D_and_T200	N	Kept components	PRCT
Drug	D_and_T200_PCT	PRCT	Cell_line.Tx13_D_and_T200	Plate.99	MTHFD2	0.75	-0.654653761926844	pearson	1	Ttest_pvalue	Coefficient_of_eigenassay	SVD_pCMs_only2CTb	NoPrepr	SVD	1350	PRCT-Tx13_D_and_T200	N	Kept components	PRCT
Drug	D_and_T200_PCT	PRCT	Cell_line.Tx13_D_and_T200	Plate.99	MTHFD2L	0.75	-0.341395852467853	pearson	1	Ttest_pvalue	Coefficient_of_eigenassay	SVD_pCMs_only2CTb	NoPrepr	SVD	4655	PRCT-Tx13_D_and_T200	N	Kept components	PRCT
Drug	D_and_T200_PCT	PRCT	Cell_line.Tx13_D_and_T200	Plate.99	MTHFR	0.75	0.25173386691104	pearson	1	Ttest_pvalue	Coefficient_of_eigenassay	SVD_pCMs_only2CTb	NoPrepr	SVD	6488	PRCT-Tx13_D_and_T200	N	Kept components	PRCT
Drug	D_and_T200_PCT	PRCT	Cell_line.Tx13_D_and_T200	Plate.99	MTHFS	0.75	0.0857682526331945	pearson	1	Ttest_pvalue	Coefficient_of_eigenassay	SVD_pCMs_only2CTb	NoPrepr	SVD	11180	PRCT-Tx13_D_and_T200	N	Kept components	PRCT
Drug	D_and_T200_PCT	PRCT	Cell_line.Tx13_D_and_T200	Plate.99	MTHFSD	0.75	0.273174885773172	pearson	1	Ttest_pvalue	Coefficient_of_eigenassay	SVD_pCMs_only2CTb	NoPrepr	SVD	5989	PRCT-Tx13_D_and_T200	N	Kept components	PRCT
Drug	D_and_T200_PCT	PRCT	Cell_line.Tx13_D_and_T200	Plate.99	MTIF2	0.75	-0.0711196273499294	pearson	1	Ttest_pvalue	Coefficient_of_eigenassay	SVD_pCMs_only2CTb	NoPrepr	SVD	11707	PRCT-Tx13_D_and_T200	N	Kept components	PRCT
Drug	D_and_T200_PCT	PRCT	Cell_line.Tx13_D_and_T200	Plate.99	MTIF3	0.75	-0.47938213232562	pearson	1	Ttest_pvalue	Coefficient_of_eigenassay	SVD_pCMs_only2CTb	NoPrepr	SVD	2711	PRCT-Tx13_D_and_T200	N	Kept components	PRCT
Drug	D_and_T200_PCT	PRCT	Cell_line.Tx13_D_and_T200	Plate.99	MTM1	0.75	0.000761329668004334	pearson	1	Ttest_pvalue	Coefficient_of_eigenassay	SVD_pCMs_only2CTb	NoPrepr	SVD	15220	PRCT-Tx13_D_and_T200	N	Kept components	PRCT
Drug	D_and_T200_PCT	PRCT	Cell_line.Tx13_D_and_T200	Plate.99	MTMR1	0.75	-0.0666993364799313	pearson	1	Ttest_pvalue	Coefficient_of_eigenassay	SVD_pCMs_only2CTb	NoPrepr	SVD	11876	PRCT-Tx13_D_and_T200	N	Kept components	PRCT
Drug	D_and_T200_PCT	PRCT	Cell_line.Tx13_D_and_T200	Plate.99	MTMR10	0.75	-0.15806965631346	pearson	1	Ttest_pvalue	Coefficient_of_eigenassay	SVD_pCMs_only2CTb	NoPrepr	SVD	8863	PRCT-Tx13_D_and_T200	N	Kept components	PRCT
Drug	D_and_T200_PCT	PRCT	Cell_line.Tx13_D_and_T200	Plate.99	MTMR11	0.75	0.142984122195489	pearson	1	Ttest_pvalue	Coefficient_of_eigenassay	SVD_pCMs_only2CTb	NoPrepr	SVD	9324	PRCT-Tx13_D_and_T200	N	Kept components	PRCT
Drug	D_and_T200_PCT	PRCT	Cell_line.Tx13_D_and_T200	Plate.99	MTMR12	0.75	0.184718170104843	pearson	1	Ttest_pvalue	Coefficient_of_eigenassay	SVD_pCMs_only2CTb	NoPrepr	SVD	8157	PRCT-Tx13_D_and_T200	N	Kept components	PRCT
Drug	D_and_T200_PCT	PRCT	Cell_line.Tx13_D_and_T200	Plate.99	MTMR14	0.75	0.21464824627372	pearson	1	Ttest_pvalue	Coefficient_of_eigenassay	SVD_pCMs_only2CTb	NoPrepr	SVD	7352	PRCT-Tx13_D_and_T200	N	Kept components	PRCT
Drug	D_and_T200_PCT	PRCT	Cell_line.Tx13_D_and_T200	Plate.99	MTMR2	0.75	-0.51814648226383	pearson	1	Ttest_pvalue	Coefficient_of_eigenassay	SVD_pCMs_only2CTb	NoPrepr	SVD	2316	PRCT-Tx13_D_and_T200	N	Kept components	PRCT
Drug	D_and_T200_PCT	PRCT	Cell_line.Tx13_D_and_T200	Plate.99	MTMR3	0.75	0.433608309024822	pearson	1	Ttest_pvalue	Coefficient_of_eigenassay	SVD_pCMs_only2CTb	NoPrepr	SVD	3232	PRCT-Tx13_D_and_T200	N	Kept components	PRCT
Drug	D_and_T200_PCT	PRCT	Cell_line.Tx13_D_and_T200	Plate.99	MTMR4	0.75	0.205864065619162	pearson	1	Ttest_pvalue	Coefficient_of_eigenassay	SVD_pCMs_only2CTb	NoPrepr	SVD	7580	PRCT-Tx13_D_and_T200	N	Kept components	PRCT
Drug	D_and_T200_PCT	PRCT	Cell_line.Tx13_D_and_T200	Plate.99	MTMR6	0.75	-0.614947081655682	pearson	1	Ttest_pvalue	Coefficient_of_eigenassay	SVD_pCMs_only2CTb	NoPrepr	SVD	1583	PRCT-Tx13_D_and_T200	N	Kept components	PRCT
Drug	D_and_T200_PCT	PRCT	Cell_line.Tx13_D_and_T200	Plate.99	MTMR7	0.75	-0.259549656795508	pearson	1	Ttest_pvalue	Coefficient_of_eigenassay	SVD_pCMs_only2CTb	NoPrepr	SVD	6312	PRCT-Tx13_D_and_T200	N	Kept components	PRCT
Drug	D_and_T200_PCT	PRCT	Cell_line.Tx13_D_and_T200	Plate.99	MTMR8	0.75	0.360736254627747	pearson	1	Ttest_pvalue	Coefficient_of_eigenassay	SVD_pCMs_only2CTb	NoPrepr	SVD	4311	PRCT-Tx13_D_and_T200	N	Kept components	PRCT
Drug	D_and_T200_PCT	PRCT	Cell_line.Tx13_D_and_T200	Plate.99	MTMR9	0.75	-0.480678459834912	pearson	1	Ttest_pvalue	Coefficient_of_eigenassay	SVD_pCMs_only2CTb	NoPrepr	SVD	2686	PRCT-Tx13_D_and_T200	N	Kept components	PRCT
Drug	D_and_T200_PCT	PRCT	Cell_line.Tx13_D_and_T200	Plate.99	MTO1	0.75	-0.028904352197168	pearson	1	Ttest_pvalue	Coefficient_of_eigenassay	SVD_pCMs_only2CTb	NoPrepr	SVD	13433	PRCT-Tx13_D_and_T200	N	Kept components	PRCT
Drug	D_and_T200_PCT	PRCT	Cell_line.Tx13_D_and_T200	Plate.99	MTOR	0.75	0.165830448792824	pearson	1	Ttest_pvalue	Coefficient_of_eigenassay	SVD_pCMs_only2CTb	NoPrepr	SVD	8656	PRCT-Tx13_D_and_T200	N	Kept components	PRCT
Drug	D_and_T200_PCT	PRCT	Cell_line.Tx13_D_and_T200	Plate.99	MTPAP	0.75	0.0682914347759686	pearson	1	Ttest_pvalue	Coefficient_of_eigenassay	SVD_pCMs_only2CTb	NoPrepr	SVD	11821	PRCT-Tx13_D_and_T200	N	Kept components	PRCT
Drug	D_and_T200_PCT	PRCT	Cell_line.Tx13_D_and_T200	Plate.99	MTR	0.75	0.249823620683846	pearson	1	Ttest_pvalue	Coefficient_of_eigenassay	SVD_pCMs_only2CTb	NoPrepr	SVD	6540	PRCT-Tx13_D_and_T200	N	Kept components	PRCT
Drug	D_and_T200_PCT	PRCT	Cell_line.Tx13_D_and_T200	Plate.99	MTREX	0.75	-0.178912294923719	pearson	1	Ttest_pvalue	Coefficient_of_eigenassay	SVD_pCMs_only2CTb	NoPrepr	SVD	8313	PRCT-Tx13_D_and_T200	N	Kept components	PRCT
Drug	D_and_T200_PCT	PRCT	Cell_line.Tx13_D_and_T200	Plate.99	MTRF1	0.75	-0.0146432547650121	pearson	1	Ttest_pvalue	Coefficient_of_eigenassay	SVD_pCMs_only2CTb	NoPrepr	SVD	14152	PRCT-Tx13_D_and_T200	N	Kept components	PRCT
Drug	D_and_T200_PCT	PRCT	Cell_line.Tx13_D_and_T200	Plate.99	MTRF1L	0.75	-0.401219068768862	pearson	1	Ttest_pvalue	Coefficient_of_eigenassay	SVD_pCMs_only2CTb	NoPrepr	SVD	3651	PRCT-Tx13_D_and_T200	N	Kept components	PRCT
Drug	D_and_T200_PCT	PRCT	Cell_line.Tx13_D_and_T200	Plate.99	MTRNR2L1	0.75	-0.259577846638397	pearson	1	Ttest_pvalue	Coefficient_of_eigenassay	SVD_pCMs_only2CTb	NoPrepr	SVD	6309	PRCT-Tx13_D_and_T200	N	Kept components	PRCT
Drug	D_and_T200_PCT	PRCT	Cell_line.Tx13_D_and_T200	Plate.99	MTRNR2L2	0.75	0.00427237789488587	pearson	1	Ttest_pvalue	Coefficient_of_eigenassay	SVD_pCMs_only2CTb	NoPrepr	SVD	14818	PRCT-Tx13_D_and_T200	N	Kept components	PRCT
Drug	D_and_T200_PCT	PRCT	Cell_line.Tx13_D_and_T200	Plate.99	MTRNR2L3	0.75	0.0617374309245207	pearson	1	Ttest_pvalue	Coefficient_of_eigenassay	SVD_pCMs_only2CTb	NoPrepr	SVD	12081	PRCT-Tx13_D_and_T200	N	Kept components	PRCT
Drug	D_and_T200_PCT	PRCT	Cell_line.Tx13_D_and_T200	Plate.99	MTRNR2L5	0.75	-0.0246732233014093	pearson	1	Ttest_pvalue	Coefficient_of_eigenassay	SVD_pCMs_only2CTb	NoPrepr	SVD	13632	PRCT-Tx13_D_and_T200	N	Kept components	PRCT
Drug	D_and_T200_PCT	PRCT	Cell_line.Tx13_D_and_T200	Plate.99	MTRR	0.75	0.021159201806892	pearson	1	Ttest_pvalue	Coefficient_of_eigenassay	SVD_pCMs_only2CTb	NoPrepr	SVD	13790	PRCT-Tx13_D_and_T200	N	Kept components	PRCT
Drug	D_and_T200_PCT	PRCT	Cell_line.Tx13_D_and_T200	Plate.99	MTSS1	0.75	0.371748529087882	pearson	1	Ttest_pvalue	Coefficient_of_eigenassay	SVD_pCMs_only2CTb	NoPrepr	SVD	4153	PRCT-Tx13_D_and_T200	N	Kept components	PRCT
Drug	D_and_T200_PCT	PRCT	Cell_line.Tx13_D_and_T200	Plate.99	MTSS1L	0.75	0.426210566261279	pearson	1	Ttest_pvalue	Coefficient_of_eigenassay	SVD_pCMs_only2CTb	NoPrepr	SVD	3333	PRCT-Tx13_D_and_T200	N	Kept components	PRCT
Drug	D_and_T200_PCT	PRCT	Cell_line.Tx13_D_and_T200	Plate.99	MTTP	0.75	-0.22211126113896	pearson	1	Ttest_pvalue	Coefficient_of_eigenassay	SVD_pCMs_only2CTb	NoPrepr	SVD	7170	PRCT-Tx13_D_and_T200	N	Kept components	PRCT
Drug	D_and_T200_PCT	PRCT	Cell_line.Tx13_D_and_T200	Plate.99	MTURN	0.75	-0.0965689427868374	pearson	1	Ttest_pvalue	Coefficient_of_eigenassay	SVD_pCMs_only2CTb	NoPrepr	SVD	10810	PRCT-Tx13_D_and_T200	N	Kept components	PRCT
Drug	D_and_T200_PCT	PRCT	Cell_line.Tx13_D_and_T200	Plate.99	MTUS1	0.75	-0.309559603720252	pearson	1	Ttest_pvalue	Coefficient_of_eigenassay	SVD_pCMs_only2CTb	NoPrepr	SVD	5243	PRCT-Tx13_D_and_T200	N	Kept components	PRCT
Drug	D_and_T200_PCT	PRCT	Cell_line.Tx13_D_and_T200	Plate.99	MTUS2	0.75	0.324461819895436	pearson	1	Ttest_pvalue	Coefficient_of_eigenassay	SVD_pCMs_only2CTb	NoPrepr	SVD	4958	PRCT-Tx13_D_and_T200	N	Kept components	PRCT
Drug	D_and_T200_PCT	PRCT	Cell_line.Tx13_D_and_T200	Plate.99	MTX1	0.75	0.0355866751265542	pearson	1	Ttest_pvalue	Coefficient_of_eigenassay	SVD_pCMs_only2CTb	NoPrepr	SVD	13127	PRCT-Tx13_D_and_T200	N	Kept components	PRCT
Drug	D_and_T200_PCT	PRCT	Cell_line.Tx13_D_and_T200	Plate.99	MTX2	0.75	-0.162575147489831	pearson	1	Ttest_pvalue	Coefficient_of_eigenassay	SVD_pCMs_only2CTb	NoPrepr	SVD	8731	PRCT-Tx13_D_and_T200	N	Kept components	PRCT
Drug	D_and_T200_PCT	PRCT	Cell_line.Tx13_D_and_T200	Plate.99	MTX3	0.75	-0.479702622151812	pearson	1	Ttest_pvalue	Coefficient_of_eigenassay	SVD_pCMs_only2CTb	NoPrepr	SVD	2706	PRCT-Tx13_D_and_T200	N	Kept components	PRCT
Drug	D_and_T200_PCT	PRCT	Cell_line.Tx13_D_and_T200	Plate.99	MUC1	0.75	-0.0115779664040327	pearson	1	Ttest_pvalue	Coefficient_of_eigenassay	SVD_pCMs_only2CTb	NoPrepr	SVD	14312	PRCT-Tx13_D_and_T200	N	Kept components	PRCT
Drug	D_and_T200_PCT	PRCT	Cell_line.Tx13_D_and_T200	Plate.99	MUC12	0.75	-0.103274959710861	pearson	1	Ttest_pvalue	Coefficient_of_eigenassay	SVD_pCMs_only2CTb	NoPrepr	SVD	10581	PRCT-Tx13_D_and_T200	N	Kept components	PRCT
Drug	D_and_T200_PCT	PRCT	Cell_line.Tx13_D_and_T200	Plate.99	MUC16	0.75	0.00947937644090299	pearson	1	Ttest_pvalue	Coefficient_of_eigenassay	SVD_pCMs_only2CTb	NoPrepr	SVD	14432	PRCT-Tx13_D_and_T200	N	Kept components	PRCT
Drug	D_and_T200_PCT	PRCT	Cell_line.Tx13_D_and_T200	Plate.99	MUC19	0.75	1.28289957904417	pearson	1	Ttest_pvalue	Coefficient_of_eigenassay	SVD_pCMs_only2CTb	NoPrepr	SVD	124	PRCT-Tx13_D_and_T200	N	Kept components	PRCT
Drug	D_and_T200_PCT	PRCT	Cell_line.Tx13_D_and_T200	Plate.99	MUC3A	0.75	0.022665177903166	pearson	1	Ttest_pvalue	Coefficient_of_eigenassay	SVD_pCMs_only2CTb	NoPrepr	SVD	13713	PRCT-Tx13_D_and_T200	N	Kept components	PRCT
Drug	D_and_T200_PCT	PRCT	Cell_line.Tx13_D_and_T200	Plate.99	MUC5AC	0.75	0.0509510581553603	pearson	1	Ttest_pvalue	Coefficient_of_eigenassay	SVD_pCMs_only2CTb	NoPrepr	SVD	12493	PRCT-Tx13_D_and_T200	N	Kept components	PRCT
Drug	D_and_T200_PCT	PRCT	Cell_line.Tx13_D_and_T200	Plate.99	MUC5B	0.75	1.44891166186769	pearson	1	Ttest_pvalue	Coefficient_of_eigenassay	SVD_pCMs_only2CTb	NoPrepr	SVD	82	PRCT-Tx13_D_and_T200	N	Kept components	PRCT
Drug	D_and_T200_PCT	PRCT	Cell_line.Tx13_D_and_T200	Plate.99	MUC6	0.75	0.000916413554064398	pearson	1	Ttest_pvalue	Coefficient_of_eigenassay	SVD_pCMs_only2CTb	NoPrepr	SVD	15196	PRCT-Tx13_D_and_T200	N	Kept components	PRCT
Drug	D_and_T200_PCT	PRCT	Cell_line.Tx13_D_and_T200	Plate.99	MUL1	0.75	0.570649167176034	pearson	1	Ttest_pvalue	Coefficient_of_eigenassay	SVD_pCMs_only2CTb	NoPrepr	SVD	1890	PRCT-Tx13_D_and_T200	N	Kept components	PRCT
Drug	D_and_T200_PCT	PRCT	Cell_line.Tx13_D_and_T200	Plate.99	MUM1	0.75	0.0980022796733197	pearson	1	Ttest_pvalue	Coefficient_of_eigenassay	SVD_pCMs_only2CTb	NoPrepr	SVD	10754	PRCT-Tx13_D_and_T200	N	Kept components	PRCT
Drug	D_and_T200_PCT	PRCT	Cell_line.Tx13_D_and_T200	Plate.99	MUM1L1	0.75	-0.15965503346855	pearson	1	Ttest_pvalue	Coefficient_of_eigenassay	SVD_pCMs_only2CTb	NoPrepr	SVD	8809	PRCT-Tx13_D_and_T200	N	Kept components	PRCT
Drug	D_and_T200_PCT	PRCT	Cell_line.Tx13_D_and_T200	Plate.99	MUS81	0.75	0.0646173389577145	pearson	1	Ttest_pvalue	Coefficient_of_eigenassay	SVD_pCMs_only2CTb	NoPrepr	SVD	11961	PRCT-Tx13_D_and_T200	N	Kept components	PRCT
Drug	D_and_T200_PCT	PRCT	Cell_line.Tx13_D_and_T200	Plate.99	MUSK	0.75	-0.00152687944007646	pearson	1	Ttest_pvalue	Coefficient_of_eigenassay	SVD_pCMs_only2CTb	NoPrepr	SVD	15103	PRCT-Tx13_D_and_T200	N	Kept components	PRCT
Drug	D_and_T200_PCT	PRCT	Cell_line.Tx13_D_and_T200	Plate.99	MUSTN1	0.75	-0.0307682844850194	pearson	1	Ttest_pvalue	Coefficient_of_eigenassay	SVD_pCMs_only2CTb	NoPrepr	SVD	13355	PRCT-Tx13_D_and_T200	N	Kept components	PRCT
Drug	D_and_T200_PCT	PRCT	Cell_line.Tx13_D_and_T200	Plate.99	MUT	0.75	-0.335334205958801	pearson	1	Ttest_pvalue	Coefficient_of_eigenassay	SVD_pCMs_only2CTb	NoPrepr	SVD	4754	PRCT-Tx13_D_and_T200	N	Kept components	PRCT
Drug	D_and_T200_PCT	PRCT	Cell_line.Tx13_D_and_T200	Plate.99	MUTYH	0.75	0.0853783127904633	pearson	1	Ttest_pvalue	Coefficient_of_eigenassay	SVD_pCMs_only2CTb	NoPrepr	SVD	11194	PRCT-Tx13_D_and_T200	N	Kept components	PRCT
Drug	D_and_T200_PCT	PRCT	Cell_line.Tx13_D_and_T200	Plate.99	MVB12A	0.75	0.466321849126636	pearson	1	Ttest_pvalue	Coefficient_of_eigenassay	SVD_pCMs_only2CTb	NoPrepr	SVD	2857	PRCT-Tx13_D_and_T200	N	Kept components	PRCT
Drug	D_and_T200_PCT	PRCT	Cell_line.Tx13_D_and_T200	Plate.99	MVB12B	0.75	0.139819705114114	pearson	1	Ttest_pvalue	Coefficient_of_eigenassay	SVD_pCMs_only2CTb	NoPrepr	SVD	9425	PRCT-Tx13_D_and_T200	N	Kept components	PRCT
Drug	D_and_T200_PCT	PRCT	Cell_line.Tx13_D_and_T200	Plate.99	MVD	0.75	0.388405964962559	pearson	1	Ttest_pvalue	Coefficient_of_eigenassay	SVD_pCMs_only2CTb	NoPrepr	SVD	3855	PRCT-Tx13_D_and_T200	N	Kept components	PRCT
Drug	D_and_T200_PCT	PRCT	Cell_line.Tx13_D_and_T200	Plate.99	MVK	0.75	-0.0841227335990288	pearson	1	Ttest_pvalue	Coefficient_of_eigenassay	SVD_pCMs_only2CTb	NoPrepr	SVD	11237	PRCT-Tx13_D_and_T200	N	Kept components	PRCT
Drug	D_and_T200_PCT	PRCT	Cell_line.Tx13_D_and_T200	Plate.99	MVP	0.75	0.46470513129282	pearson	1	Ttest_pvalue	Coefficient_of_eigenassay	SVD_pCMs_only2CTb	NoPrepr	SVD	2871	PRCT-Tx13_D_and_T200	N	Kept components	PRCT
Drug	D_and_T200_PCT	PRCT	Cell_line.Tx13_D_and_T200	Plate.99	MX1	0.75	0.143787391148063	pearson	1	Ttest_pvalue	Coefficient_of_eigenassay	SVD_pCMs_only2CTb	NoPrepr	SVD	9303	PRCT-Tx13_D_and_T200	N	Kept components	PRCT
Drug	D_and_T200_PCT	PRCT	Cell_line.Tx13_D_and_T200	Plate.99	MX2	0.75	-0.00198051580781624	pearson	1	Ttest_pvalue	Coefficient_of_eigenassay	SVD_pCMs_only2CTb	NoPrepr	SVD	15049	PRCT-Tx13_D_and_T200	N	Kept components	PRCT
Drug	D_and_T200_PCT	PRCT	Cell_line.Tx13_D_and_T200	Plate.99	MXD1	0.75	-0.742269148083107	pearson	1	Ttest_pvalue	Coefficient_of_eigenassay	SVD_pCMs_only2CTb	NoPrepr	SVD	914	PRCT-Tx13_D_and_T200	N	Kept components	PRCT
Drug	D_and_T200_PCT	PRCT	Cell_line.Tx13_D_and_T200	Plate.99	MXD3	0.75	-0.214245801598426	pearson	1	Ttest_pvalue	Coefficient_of_eigenassay	SVD_pCMs_only2CTb	NoPrepr	SVD	7362	PRCT-Tx13_D_and_T200	N	Kept components	PRCT
Drug	D_and_T200_PCT	PRCT	Cell_line.Tx13_D_and_T200	Plate.99	MXD4	0.75	0.522811153030027	pearson	1	Ttest_pvalue	Coefficient_of_eigenassay	SVD_pCMs_only2CTb	NoPrepr	SVD	2267	PRCT-Tx13_D_and_T200	N	Kept components	PRCT
Drug	D_and_T200_PCT	PRCT	Cell_line.Tx13_D_and_T200	Plate.99	MXI1	0.75	-0.19176338352287	pearson	1	Ttest_pvalue	Coefficient_of_eigenassay	SVD_pCMs_only2CTb	NoPrepr	SVD	7959	PRCT-Tx13_D_and_T200	N	Kept components	PRCT
Drug	D_and_T200_PCT	PRCT	Cell_line.Tx13_D_and_T200	Plate.99	MXRA5	0.75	1.35776183487239	pearson	1	Ttest_pvalue	Coefficient_of_eigenassay	SVD_pCMs_only2CTb	NoPrepr	SVD	104	PRCT-Tx13_D_and_T200	N	Kept components	PRCT
Drug	D_and_T200_PCT	PRCT	Cell_line.Tx13_D_and_T200	Plate.99	MXRA7	0.75	-0.32856815025525	pearson	1	Ttest_pvalue	Coefficient_of_eigenassay	SVD_pCMs_only2CTb	NoPrepr	SVD	4882	PRCT-Tx13_D_and_T200	N	Kept components	PRCT
Drug	D_and_T200_PCT	PRCT	Cell_line.Tx13_D_and_T200	Plate.99	MXRA8	0.75	0.310056605572441	pearson	1	Ttest_pvalue	Coefficient_of_eigenassay	SVD_pCMs_only2CTb	NoPrepr	SVD	5229	PRCT-Tx13_D_and_T200	N	Kept components	PRCT
Drug	D_and_T200_PCT	PRCT	Cell_line.Tx13_D_and_T200	Plate.99	MYADM	0.75	0.181565879980115	pearson	1	Ttest_pvalue	Coefficient_of_eigenassay	SVD_pCMs_only2CTb	NoPrepr	SVD	8232	PRCT-Tx13_D_and_T200	N	Kept components	PRCT
Drug	D_and_T200_PCT	PRCT	Cell_line.Tx13_D_and_T200	Plate.99	MYADML2	0.75	0.566827831722662	pearson	1	Ttest_pvalue	Coefficient_of_eigenassay	SVD_pCMs_only2CTb	NoPrepr	SVD	1915	PRCT-Tx13_D_and_T200	N	Kept components	PRCT
Drug	D_and_T200_PCT	PRCT	Cell_line.Tx13_D_and_T200	Plate.99	MYB	0.75	-0.0289176262576875	pearson	1	Ttest_pvalue	Coefficient_of_eigenassay	SVD_pCMs_only2CTb	NoPrepr	SVD	13432	PRCT-Tx13_D_and_T200	N	Kept components	PRCT
Drug	D_and_T200_PCT	PRCT	Cell_line.Tx13_D_and_T200	Plate.99	MYBBP1A	0.75	0.372661024604762	pearson	1	Ttest_pvalue	Coefficient_of_eigenassay	SVD_pCMs_only2CTb	NoPrepr	SVD	4132	PRCT-Tx13_D_and_T200	N	Kept components	PRCT
Drug	D_and_T200_PCT	PRCT	Cell_line.Tx13_D_and_T200	Plate.99	MYBL1	0.75	-1.19463914384486	pearson	1	Ttest_pvalue	Coefficient_of_eigenassay	SVD_pCMs_only2CTb	NoPrepr	SVD	165	PRCT-Tx13_D_and_T200	N	Kept components	PRCT
Drug	D_and_T200_PCT	PRCT	Cell_line.Tx13_D_and_T200	Plate.99	MYBL2	0.75	-0.685363919390456	pearson	1	Ttest_pvalue	Coefficient_of_eigenassay	SVD_pCMs_only2CTb	NoPrepr	SVD	1162	PRCT-Tx13_D_and_T200	N	Kept components	PRCT
Drug	D_and_T200_PCT	PRCT	Cell_line.Tx13_D_and_T200	Plate.99	MYBPC1	0.75	-0.00512593712186144	pearson	1	Ttest_pvalue	Coefficient_of_eigenassay	SVD_pCMs_only2CTb	NoPrepr	SVD	14740	PRCT-Tx13_D_and_T200	N	Kept components	PRCT
Drug	D_and_T200_PCT	PRCT	Cell_line.Tx13_D_and_T200	Plate.99	MYBPC2	0.75	-0.0470690348922316	pearson	1	Ttest_pvalue	Coefficient_of_eigenassay	SVD_pCMs_only2CTb	NoPrepr	SVD	12664	PRCT-Tx13_D_and_T200	N	Kept components	PRCT
Drug	D_and_T200_PCT	PRCT	Cell_line.Tx13_D_and_T200	Plate.99	MYBPC3	0.75	0.558267723036179	pearson	1	Ttest_pvalue	Coefficient_of_eigenassay	SVD_pCMs_only2CTb	NoPrepr	SVD	1985	PRCT-Tx13_D_and_T200	N	Kept components	PRCT
Drug	D_and_T200_PCT	PRCT	Cell_line.Tx13_D_and_T200	Plate.99	MYBPH	0.75	0.229760913220344	pearson	1	Ttest_pvalue	Coefficient_of_eigenassay	SVD_pCMs_only2CTb	NoPrepr	SVD	6992	PRCT-Tx13_D_and_T200	N	Kept components	PRCT
Drug	D_and_T200_PCT	PRCT	Cell_line.Tx13_D_and_T200	Plate.99	MYBPHL	0.75	0.374798303235089	pearson	1	Ttest_pvalue	Coefficient_of_eigenassay	SVD_pCMs_only2CTb	NoPrepr	SVD	4098	PRCT-Tx13_D_and_T200	N	Kept components	PRCT
Drug	D_and_T200_PCT	PRCT	Cell_line.Tx13_D_and_T200	Plate.99	MYC	0.75	-0.384394101065045	pearson	1	Ttest_pvalue	Coefficient_of_eigenassay	SVD_pCMs_only2CTb	NoPrepr	SVD	3905	PRCT-Tx13_D_and_T200	N	Kept components	PRCT
Drug	D_and_T200_PCT	PRCT	Cell_line.Tx13_D_and_T200	Plate.99	MYCBP2	0.75	0.62869580405857	pearson	1	Ttest_pvalue	Coefficient_of_eigenassay	SVD_pCMs_only2CTb	NoPrepr	SVD	1496	PRCT-Tx13_D_and_T200	N	Kept components	PRCT
Drug	D_and_T200_PCT	PRCT	Cell_line.Tx13_D_and_T200	Plate.99	MYCBPAP	0.75	0.0178597899920499	pearson	1	Ttest_pvalue	Coefficient_of_eigenassay	SVD_pCMs_only2CTb	NoPrepr	SVD	13975	PRCT-Tx13_D_and_T200	N	Kept components	PRCT
Drug	D_and_T200_PCT	PRCT	Cell_line.Tx13_D_and_T200	Plate.99	MYCL	0.75	-0.403185359016411	pearson	1	Ttest_pvalue	Coefficient_of_eigenassay	SVD_pCMs_only2CTb	NoPrepr	SVD	3623	PRCT-Tx13_D_and_T200	N	Kept components	PRCT
Drug	D_and_T200_PCT	PRCT	Cell_line.Tx13_D_and_T200	Plate.99	MYCN	0.75	-0.29445962327417	pearson	1	Ttest_pvalue	Coefficient_of_eigenassay	SVD_pCMs_only2CTb	NoPrepr	SVD	5548	PRCT-Tx13_D_and_T200	N	Kept components	PRCT
Drug	D_and_T200_PCT	PRCT	Cell_line.Tx13_D_and_T200	Plate.99	MYCT1	0.75	-0.027311866062254	pearson	1	Ttest_pvalue	Coefficient_of_eigenassay	SVD_pCMs_only2CTb	NoPrepr	SVD	13501	PRCT-Tx13_D_and_T200	N	Kept components	PRCT
Drug	D_and_T200_PCT	PRCT	Cell_line.Tx13_D_and_T200	Plate.99	MYD88	0.75	-0.255683188910534	pearson	1	Ttest_pvalue	Coefficient_of_eigenassay	SVD_pCMs_only2CTb	NoPrepr	SVD	6396	PRCT-Tx13_D_and_T200	N	Kept components	PRCT
Drug	D_and_T200_PCT	PRCT	Cell_line.Tx13_D_and_T200	Plate.99	MYDGF	0.75	-0.0564509119669294	pearson	1	Ttest_pvalue	Coefficient_of_eigenassay	SVD_pCMs_only2CTb	NoPrepr	SVD	12282	PRCT-Tx13_D_and_T200	N	Kept components	PRCT
Drug	D_and_T200_PCT	PRCT	Cell_line.Tx13_D_and_T200	Plate.99	MYEF2	0.75	-0.712716729596502	pearson	1	Ttest_pvalue	Coefficient_of_eigenassay	SVD_pCMs_only2CTb	NoPrepr	SVD	1033	PRCT-Tx13_D_and_T200	N	Kept components	PRCT
Drug	D_and_T200_PCT	PRCT	Cell_line.Tx13_D_and_T200	Plate.99	MYH10	0.75	0.695888829152002	pearson	1	Ttest_pvalue	Coefficient_of_eigenassay	SVD_pCMs_only2CTb	NoPrepr	SVD	1113	PRCT-Tx13_D_and_T200	N	Kept components	PRCT
Drug	D_and_T200_PCT	PRCT	Cell_line.Tx13_D_and_T200	Plate.99	MYH14	0.75	0.727876732719396	pearson	1	Ttest_pvalue	Coefficient_of_eigenassay	SVD_pCMs_only2CTb	NoPrepr	SVD	976	PRCT-Tx13_D_and_T200	N	Kept components	PRCT
Drug	D_and_T200_PCT	PRCT	Cell_line.Tx13_D_and_T200	Plate.99	MYH15	0.75	0.0553416753341226	pearson	1	Ttest_pvalue	Coefficient_of_eigenassay	SVD_pCMs_only2CTb	NoPrepr	SVD	12315	PRCT-Tx13_D_and_T200	N	Kept components	PRCT
Drug	D_and_T200_PCT	PRCT	Cell_line.Tx13_D_and_T200	Plate.99	MYH3	0.75	0.440004988101228	pearson	1	Ttest_pvalue	Coefficient_of_eigenassay	SVD_pCMs_only2CTb	NoPrepr	SVD	3150	PRCT-Tx13_D_and_T200	N	Kept components	PRCT
Drug	D_and_T200_PCT	PRCT	Cell_line.Tx13_D_and_T200	Plate.99	MYH6	0.75	-0.288077325218124	pearson	1	Ttest_pvalue	Coefficient_of_eigenassay	SVD_pCMs_only2CTb	NoPrepr	SVD	5663	PRCT-Tx13_D_and_T200	N	Kept components	PRCT
Drug	D_and_T200_PCT	PRCT	Cell_line.Tx13_D_and_T200	Plate.99	MYH7	0.75	-0.359586477491505	pearson	1	Ttest_pvalue	Coefficient_of_eigenassay	SVD_pCMs_only2CTb	NoPrepr	SVD	4342	PRCT-Tx13_D_and_T200	N	Kept components	PRCT
Drug	D_and_T200_PCT	PRCT	Cell_line.Tx13_D_and_T200	Plate.99	MYH7B	0.75	0.487373909882329	pearson	1	Ttest_pvalue	Coefficient_of_eigenassay	SVD_pCMs_only2CTb	NoPrepr	SVD	2624	PRCT-Tx13_D_and_T200	N	Kept components	PRCT
Drug	D_and_T200_PCT	PRCT	Cell_line.Tx13_D_and_T200	Plate.99	MYH8	0.75	-0.0510487118043555	pearson	1	Ttest_pvalue	Coefficient_of_eigenassay	SVD_pCMs_only2CTb	NoPrepr	SVD	12488	PRCT-Tx13_D_and_T200	N	Kept components	PRCT
Drug	D_and_T200_PCT	PRCT	Cell_line.Tx13_D_and_T200	Plate.99	MYH9	0.75	0.248956246450015	pearson	1	Ttest_pvalue	Coefficient_of_eigenassay	SVD_pCMs_only2CTb	NoPrepr	SVD	6559	PRCT-Tx13_D_and_T200	N	Kept components	PRCT
Drug	D_and_T200_PCT	PRCT	Cell_line.Tx13_D_and_T200	Plate.99	MYL1	0.75	-0.00107500336245862	pearson	1	Ttest_pvalue	Coefficient_of_eigenassay	SVD_pCMs_only2CTb	NoPrepr	SVD	15170	PRCT-Tx13_D_and_T200	N	Kept components	PRCT
Drug	D_and_T200_PCT	PRCT	Cell_line.Tx13_D_and_T200	Plate.99	MYL10	0.75	-0.00902079633571696	pearson	1	Ttest_pvalue	Coefficient_of_eigenassay	SVD_pCMs_only2CTb	NoPrepr	SVD	14459	PRCT-Tx13_D_and_T200	N	Kept components	PRCT
Drug	D_and_T200_PCT	PRCT	Cell_line.Tx13_D_and_T200	Plate.99	MYL12A	0.75	-0.830706756474	pearson	1	Ttest_pvalue	Coefficient_of_eigenassay	SVD_pCMs_only2CTb	NoPrepr	SVD	650	PRCT-Tx13_D_and_T200	N	Kept components	PRCT
Drug	D_and_T200_PCT	PRCT	Cell_line.Tx13_D_and_T200	Plate.99	MYL12B	0.75	-0.512330132153719	pearson	1	Ttest_pvalue	Coefficient_of_eigenassay	SVD_pCMs_only2CTb	NoPrepr	SVD	2364	PRCT-Tx13_D_and_T200	N	Kept components	PRCT
Drug	D_and_T200_PCT	PRCT	Cell_line.Tx13_D_and_T200	Plate.99	MYL2	0.75	-0.480529436019558	pearson	1	Ttest_pvalue	Coefficient_of_eigenassay	SVD_pCMs_only2CTb	NoPrepr	SVD	2689	PRCT-Tx13_D_and_T200	N	Kept components	PRCT
Drug	D_and_T200_PCT	PRCT	Cell_line.Tx13_D_and_T200	Plate.99	MYL3	0.75	-0.739051038130093	pearson	1	Ttest_pvalue	Coefficient_of_eigenassay	SVD_pCMs_only2CTb	NoPrepr	SVD	925	PRCT-Tx13_D_and_T200	N	Kept components	PRCT
Drug	D_and_T200_PCT	PRCT	Cell_line.Tx13_D_and_T200	Plate.99	MYL4	0.75	0.0559431622413033	pearson	1	Ttest_pvalue	Coefficient_of_eigenassay	SVD_pCMs_only2CTb	NoPrepr	SVD	12298	PRCT-Tx13_D_and_T200	N	Kept components	PRCT
Drug	D_and_T200_PCT	PRCT	Cell_line.Tx13_D_and_T200	Plate.99	MYL5	0.75	0.405023295480478	pearson	1	Ttest_pvalue	Coefficient_of_eigenassay	SVD_pCMs_only2CTb	NoPrepr	SVD	3597	PRCT-Tx13_D_and_T200	N	Kept components	PRCT
Drug	D_and_T200_PCT	PRCT	Cell_line.Tx13_D_and_T200	Plate.99	MYL6	0.75	-0.165149370062047	pearson	1	Ttest_pvalue	Coefficient_of_eigenassay	SVD_pCMs_only2CTb	NoPrepr	SVD	8671	PRCT-Tx13_D_and_T200	N	Kept components	PRCT
Drug	D_and_T200_PCT	PRCT	Cell_line.Tx13_D_and_T200	Plate.99	MYL6B	0.75	0.0302239791019272	pearson	1	Ttest_pvalue	Coefficient_of_eigenassay	SVD_pCMs_only2CTb	NoPrepr	SVD	13382	PRCT-Tx13_D_and_T200	N	Kept components	PRCT
Drug	D_and_T200_PCT	PRCT	Cell_line.Tx13_D_and_T200	Plate.99	MYL7	0.75	-0.165974367844593	pearson	1	Ttest_pvalue	Coefficient_of_eigenassay	SVD_pCMs_only2CTb	NoPrepr	SVD	8653	PRCT-Tx13_D_and_T200	N	Kept components	PRCT
Drug	D_and_T200_PCT	PRCT	Cell_line.Tx13_D_and_T200	Plate.99	MYL9	0.75	0.166800067521414	pearson	1	Ttest_pvalue	Coefficient_of_eigenassay	SVD_pCMs_only2CTb	NoPrepr	SVD	8628	PRCT-Tx13_D_and_T200	N	Kept components	PRCT
Drug	D_and_T200_PCT	PRCT	Cell_line.Tx13_D_and_T200	Plate.99	MYLIP	0.75	0.224646608263348	pearson	1	Ttest_pvalue	Coefficient_of_eigenassay	SVD_pCMs_only2CTb	NoPrepr	SVD	7117	PRCT-Tx13_D_and_T200	N	Kept components	PRCT
Drug	D_and_T200_PCT	PRCT	Cell_line.Tx13_D_and_T200	Plate.99	MYLK	0.75	-0.389571997771554	pearson	1	Ttest_pvalue	Coefficient_of_eigenassay	SVD_pCMs_only2CTb	NoPrepr	SVD	3827	PRCT-Tx13_D_and_T200	N	Kept components	PRCT
Drug	D_and_T200_PCT	PRCT	Cell_line.Tx13_D_and_T200	Plate.99	MYLK2	0.75	-0.0194147486817261	pearson	1	Ttest_pvalue	Coefficient_of_eigenassay	SVD_pCMs_only2CTb	NoPrepr	SVD	13893	PRCT-Tx13_D_and_T200	N	Kept components	PRCT
Drug	D_and_T200_PCT	PRCT	Cell_line.Tx13_D_and_T200	Plate.99	MYLK3	0.75	-0.342337925408968	pearson	1	Ttest_pvalue	Coefficient_of_eigenassay	SVD_pCMs_only2CTb	NoPrepr	SVD	4638	PRCT-Tx13_D_and_T200	N	Kept components	PRCT
Drug	D_and_T200_PCT	PRCT	Cell_line.Tx13_D_and_T200	Plate.99	MYLK4	0.75	0.117371370725142	pearson	1	Ttest_pvalue	Coefficient_of_eigenassay	SVD_pCMs_only2CTb	NoPrepr	SVD	10126	PRCT-Tx13_D_and_T200	N	Kept components	PRCT
Drug	D_and_T200_PCT	PRCT	Cell_line.Tx13_D_and_T200	Plate.99	MYLPF	0.75	-0.00564655305673624	pearson	1	Ttest_pvalue	Coefficient_of_eigenassay	SVD_pCMs_only2CTb	NoPrepr	SVD	14701	PRCT-Tx13_D_and_T200	N	Kept components	PRCT
Drug	D_and_T200_PCT	PRCT	Cell_line.Tx13_D_and_T200	Plate.99	MYMK	0.75	-0.00192076474640963	pearson	1	Ttest_pvalue	Coefficient_of_eigenassay	SVD_pCMs_only2CTb	NoPrepr	SVD	15056	PRCT-Tx13_D_and_T200	N	Kept components	PRCT
Drug	D_and_T200_PCT	PRCT	Cell_line.Tx13_D_and_T200	Plate.99	MYNN	0.75	-0.0689321129565472	pearson	1	Ttest_pvalue	Coefficient_of_eigenassay	SVD_pCMs_only2CTb	NoPrepr	SVD	11798	PRCT-Tx13_D_and_T200	N	Kept components	PRCT
Drug	D_and_T200_PCT	PRCT	Cell_line.Tx13_D_and_T200	Plate.99	MYO10	0.75	0.765422651173137	pearson	1	Ttest_pvalue	Coefficient_of_eigenassay	SVD_pCMs_only2CTb	NoPrepr	SVD	833	PRCT-Tx13_D_and_T200	N	Kept components	PRCT
Drug	D_and_T200_PCT	PRCT	Cell_line.Tx13_D_and_T200	Plate.99	MYO15A	0.75	0.050754702365591	pearson	1	Ttest_pvalue	Coefficient_of_eigenassay	SVD_pCMs_only2CTb	NoPrepr	SVD	12503	PRCT-Tx13_D_and_T200	N	Kept components	PRCT
Drug	D_and_T200_PCT	PRCT	Cell_line.Tx13_D_and_T200	Plate.99	MYO15B	0.75	0.831052026815771	pearson	1	Ttest_pvalue	Coefficient_of_eigenassay	SVD_pCMs_only2CTb	NoPrepr	SVD	648	PRCT-Tx13_D_and_T200	N	Kept components	PRCT
Drug	D_and_T200_PCT	PRCT	Cell_line.Tx13_D_and_T200	Plate.99	MYO16	0.75	-0.0236489572405507	pearson	1	Ttest_pvalue	Coefficient_of_eigenassay	SVD_pCMs_only2CTb	NoPrepr	SVD	13672	PRCT-Tx13_D_and_T200	N	Kept components	PRCT
Drug	D_and_T200_PCT	PRCT	Cell_line.Tx13_D_and_T200	Plate.99	MYO18A	0.75	0.417172719525574	pearson	1	Ttest_pvalue	Coefficient_of_eigenassay	SVD_pCMs_only2CTb	NoPrepr	SVD	3433	PRCT-Tx13_D_and_T200	N	Kept components	PRCT
Drug	D_and_T200_PCT	PRCT	Cell_line.Tx13_D_and_T200	Plate.99	MYO18B	0.75	0.470111920454519	pearson	1	Ttest_pvalue	Coefficient_of_eigenassay	SVD_pCMs_only2CTb	NoPrepr	SVD	2819	PRCT-Tx13_D_and_T200	N	Kept components	PRCT
Drug	D_and_T200_PCT	PRCT	Cell_line.Tx13_D_and_T200	Plate.99	MYO19	0.75	0.000888957886256649	pearson	1	Ttest_pvalue	Coefficient_of_eigenassay	SVD_pCMs_only2CTb	NoPrepr	SVD	15197	PRCT-Tx13_D_and_T200	N	Kept components	PRCT
Drug	D_and_T200_PCT	PRCT	Cell_line.Tx13_D_and_T200	Plate.99	MYO1B	0.75	-0.0613596974429644	pearson	1	Ttest_pvalue	Coefficient_of_eigenassay	SVD_pCMs_only2CTb	NoPrepr	SVD	12103	PRCT-Tx13_D_and_T200	N	Kept components	PRCT
Drug	D_and_T200_PCT	PRCT	Cell_line.Tx13_D_and_T200	Plate.99	MYO1C	0.75	0.181969030661414	pearson	1	Ttest_pvalue	Coefficient_of_eigenassay	SVD_pCMs_only2CTb	NoPrepr	SVD	8224	PRCT-Tx13_D_and_T200	N	Kept components	PRCT
Drug	D_and_T200_PCT	PRCT	Cell_line.Tx13_D_and_T200	Plate.99	MYO1D	0.75	0.183929879410247	pearson	1	Ttest_pvalue	Coefficient_of_eigenassay	SVD_pCMs_only2CTb	NoPrepr	SVD	8178	PRCT-Tx13_D_and_T200	N	Kept components	PRCT
Drug	D_and_T200_PCT	PRCT	Cell_line.Tx13_D_and_T200	Plate.99	MYO1E	0.75	0.221151056881074	pearson	1	Ttest_pvalue	Coefficient_of_eigenassay	SVD_pCMs_only2CTb	NoPrepr	SVD	7199	PRCT-Tx13_D_and_T200	N	Kept components	PRCT
Drug	D_and_T200_PCT	PRCT	Cell_line.Tx13_D_and_T200	Plate.99	MYO1F	0.75	0.980521085077922	pearson	1	Ttest_pvalue	Coefficient_of_eigenassay	SVD_pCMs_only2CTb	NoPrepr	SVD	355	PRCT-Tx13_D_and_T200	N	Kept components	PRCT
Drug	D_and_T200_PCT	PRCT	Cell_line.Tx13_D_and_T200	Plate.99	MYO1G	0.75	-0.0746408797649941	pearson	1	Ttest_pvalue	Coefficient_of_eigenassay	SVD_pCMs_only2CTb	NoPrepr	SVD	11567	PRCT-Tx13_D_and_T200	N	Kept components	PRCT
Drug	D_and_T200_PCT	PRCT	Cell_line.Tx13_D_and_T200	Plate.99	MYO1H	0.75	0.337604686081718	pearson	1	Ttest_pvalue	Coefficient_of_eigenassay	SVD_pCMs_only2CTb	NoPrepr	SVD	4719	PRCT-Tx13_D_and_T200	N	Kept components	PRCT
Drug	D_and_T200_PCT	PRCT	Cell_line.Tx13_D_and_T200	Plate.99	MYO3A	0.75	-0.0573361022644839	pearson	1	Ttest_pvalue	Coefficient_of_eigenassay	SVD_pCMs_only2CTb	NoPrepr	SVD	12255	PRCT-Tx13_D_and_T200	N	Kept components	PRCT
Drug	D_and_T200_PCT	PRCT	Cell_line.Tx13_D_and_T200	Plate.99	MYO5A	0.75	-0.0692718524991603	pearson	1	Ttest_pvalue	Coefficient_of_eigenassay	SVD_pCMs_only2CTb	NoPrepr	SVD	11782	PRCT-Tx13_D_and_T200	N	Kept components	PRCT
Drug	D_and_T200_PCT	PRCT	Cell_line.Tx13_D_and_T200	Plate.99	MYO5B	0.75	-0.27978163847108	pearson	1	Ttest_pvalue	Coefficient_of_eigenassay	SVD_pCMs_only2CTb	NoPrepr	SVD	5855	PRCT-Tx13_D_and_T200	N	Kept components	PRCT
Drug	D_and_T200_PCT	PRCT	Cell_line.Tx13_D_and_T200	Plate.99	MYO5C	0.75	0.186119216707893	pearson	1	Ttest_pvalue	Coefficient_of_eigenassay	SVD_pCMs_only2CTb	NoPrepr	SVD	8111	PRCT-Tx13_D_and_T200	N	Kept components	PRCT
Drug	D_and_T200_PCT	PRCT	Cell_line.Tx13_D_and_T200	Plate.99	MYO6	0.75	-0.18992848014148	pearson	1	Ttest_pvalue	Coefficient_of_eigenassay	SVD_pCMs_only2CTb	NoPrepr	SVD	8019	PRCT-Tx13_D_and_T200	N	Kept components	PRCT
Drug	D_and_T200_PCT	PRCT	Cell_line.Tx13_D_and_T200	Plate.99	MYO7A	0.75	0.11654515617177	pearson	1	Ttest_pvalue	Coefficient_of_eigenassay	SVD_pCMs_only2CTb	NoPrepr	SVD	10150	PRCT-Tx13_D_and_T200	N	Kept components	PRCT
Drug	D_and_T200_PCT	PRCT	Cell_line.Tx13_D_and_T200	Plate.99	MYO7B	0.75	1.4499557340583	pearson	1	Ttest_pvalue	Coefficient_of_eigenassay	SVD_pCMs_only2CTb	NoPrepr	SVD	81	PRCT-Tx13_D_and_T200	N	Kept components	PRCT
Drug	D_and_T200_PCT	PRCT	Cell_line.Tx13_D_and_T200	Plate.99	MYO9A	0.75	0.218908744987755	pearson	1	Ttest_pvalue	Coefficient_of_eigenassay	SVD_pCMs_only2CTb	NoPrepr	SVD	7253	PRCT-Tx13_D_and_T200	N	Kept components	PRCT
Drug	D_and_T200_PCT	PRCT	Cell_line.Tx13_D_and_T200	Plate.99	MYO9B	0.75	0.287676216701848	pearson	1	Ttest_pvalue	Coefficient_of_eigenassay	SVD_pCMs_only2CTb	NoPrepr	SVD	5674	PRCT-Tx13_D_and_T200	N	Kept components	PRCT
Drug	D_and_T200_PCT	PRCT	Cell_line.Tx13_D_and_T200	Plate.99	MYOCD	0.75	-0.231070843648597	pearson	1	Ttest_pvalue	Coefficient_of_eigenassay	SVD_pCMs_only2CTb	NoPrepr	SVD	6956	PRCT-Tx13_D_and_T200	N	Kept components	PRCT
Drug	D_and_T200_PCT	PRCT	Cell_line.Tx13_D_and_T200	Plate.99	MYOD1	0.75	0.000923657251968949	pearson	1	Ttest_pvalue	Coefficient_of_eigenassay	SVD_pCMs_only2CTb	NoPrepr	SVD	15193	PRCT-Tx13_D_and_T200	N	Kept components	PRCT
Drug	D_and_T200_PCT	PRCT	Cell_line.Tx13_D_and_T200	Plate.99	MYOF	0.75	0.232451586061008	pearson	1	Ttest_pvalue	Coefficient_of_eigenassay	SVD_pCMs_only2CTb	NoPrepr	SVD	6933	PRCT-Tx13_D_and_T200	N	Kept components	PRCT
Drug	D_and_T200_PCT	PRCT	Cell_line.Tx13_D_and_T200	Plate.99	MYOG	0.75	0.0629646355369261	pearson	1	Ttest_pvalue	Coefficient_of_eigenassay	SVD_pCMs_only2CTb	NoPrepr	SVD	12027	PRCT-Tx13_D_and_T200	N	Kept components	PRCT
Drug	D_and_T200_PCT	PRCT	Cell_line.Tx13_D_and_T200	Plate.99	MYOM1	0.75	-0.159871496474422	pearson	1	Ttest_pvalue	Coefficient_of_eigenassay	SVD_pCMs_only2CTb	NoPrepr	SVD	8805	PRCT-Tx13_D_and_T200	N	Kept components	PRCT
Drug	D_and_T200_PCT	PRCT	Cell_line.Tx13_D_and_T200	Plate.99	MYOM2	0.75	0.0185056191546789	pearson	1	Ttest_pvalue	Coefficient_of_eigenassay	SVD_pCMs_only2CTb	NoPrepr	SVD	13940	PRCT-Tx13_D_and_T200	N	Kept components	PRCT
Drug	D_and_T200_PCT	PRCT	Cell_line.Tx13_D_and_T200	Plate.99	MYOM3	0.75	-0.0327948142591433	pearson	1	Ttest_pvalue	Coefficient_of_eigenassay	SVD_pCMs_only2CTb	NoPrepr	SVD	13260	PRCT-Tx13_D_and_T200	N	Kept components	PRCT
Drug	D_and_T200_PCT	PRCT	Cell_line.Tx13_D_and_T200	Plate.99	MYORG	0.75	-0.232165111810543	pearson	1	Ttest_pvalue	Coefficient_of_eigenassay	SVD_pCMs_only2CTb	NoPrepr	SVD	6939	PRCT-Tx13_D_and_T200	N	Kept components	PRCT
Drug	D_and_T200_PCT	PRCT	Cell_line.Tx13_D_and_T200	Plate.99	MYOT	0.75	-0.0730310333961448	pearson	1	Ttest_pvalue	Coefficient_of_eigenassay	SVD_pCMs_only2CTb	NoPrepr	SVD	11621	PRCT-Tx13_D_and_T200	N	Kept components	PRCT
Drug	D_and_T200_PCT	PRCT	Cell_line.Tx13_D_and_T200	Plate.99	MYOZ1	0.75	-0.138411256034097	pearson	1	Ttest_pvalue	Coefficient_of_eigenassay	SVD_pCMs_only2CTb	NoPrepr	SVD	9456	PRCT-Tx13_D_and_T200	N	Kept components	PRCT
Drug	D_and_T200_PCT	PRCT	Cell_line.Tx13_D_and_T200	Plate.99	MYOZ2	0.75	-0.585225443976061	pearson	1	Ttest_pvalue	Coefficient_of_eigenassay	SVD_pCMs_only2CTb	NoPrepr	SVD	1755	PRCT-Tx13_D_and_T200	N	Kept components	PRCT
Drug	D_and_T200_PCT	PRCT	Cell_line.Tx13_D_and_T200	Plate.99	MYOZ3	0.75	0.0564017829668141	pearson	1	Ttest_pvalue	Coefficient_of_eigenassay	SVD_pCMs_only2CTb	NoPrepr	SVD	12284	PRCT-Tx13_D_and_T200	N	Kept components	PRCT
Drug	D_and_T200_PCT	PRCT	Cell_line.Tx13_D_and_T200	Plate.99	MYPN	0.75	-0.288778912540366	pearson	1	Ttest_pvalue	Coefficient_of_eigenassay	SVD_pCMs_only2CTb	NoPrepr	SVD	5650	PRCT-Tx13_D_and_T200	N	Kept components	PRCT
Drug	D_and_T200_PCT	PRCT	Cell_line.Tx13_D_and_T200	Plate.99	MYPOP	0.75	0.188992765889027	pearson	1	Ttest_pvalue	Coefficient_of_eigenassay	SVD_pCMs_only2CTb	NoPrepr	SVD	8042	PRCT-Tx13_D_and_T200	N	Kept components	PRCT
Drug	D_and_T200_PCT	PRCT	Cell_line.Tx13_D_and_T200	Plate.99	MYRF	0.75	0.524403357046305	pearson	1	Ttest_pvalue	Coefficient_of_eigenassay	SVD_pCMs_only2CTb	NoPrepr	SVD	2252	PRCT-Tx13_D_and_T200	N	Kept components	PRCT
Drug	D_and_T200_PCT	PRCT	Cell_line.Tx13_D_and_T200	Plate.99	MYRFL	0.75	0.270347103212302	pearson	1	Ttest_pvalue	Coefficient_of_eigenassay	SVD_pCMs_only2CTb	NoPrepr	SVD	6052	PRCT-Tx13_D_and_T200	N	Kept components	PRCT
Drug	D_and_T200_PCT	PRCT	Cell_line.Tx13_D_and_T200	Plate.99	MYRIP	0.75	0.0789532608387348	pearson	1	Ttest_pvalue	Coefficient_of_eigenassay	SVD_pCMs_only2CTb	NoPrepr	SVD	11404	PRCT-Tx13_D_and_T200	N	Kept components	PRCT
Drug	D_and_T200_PCT	PRCT	Cell_line.Tx13_D_and_T200	Plate.99	MYSM1	0.75	0.0769881865341155	pearson	1	Ttest_pvalue	Coefficient_of_eigenassay	SVD_pCMs_only2CTb	NoPrepr	SVD	11471	PRCT-Tx13_D_and_T200	N	Kept components	PRCT
Drug	D_and_T200_PCT	PRCT	Cell_line.Tx13_D_and_T200	Plate.99	MYT1L	0.75	0.00742471051934211	pearson	1	Ttest_pvalue	Coefficient_of_eigenassay	SVD_pCMs_only2CTb	NoPrepr	SVD	14559	PRCT-Tx13_D_and_T200	N	Kept components	PRCT
Drug	D_and_T200_PCT	PRCT	Cell_line.Tx13_D_and_T200	Plate.99	MYZAP	0.75	0.0406074083294118	pearson	1	Ttest_pvalue	Coefficient_of_eigenassay	SVD_pCMs_only2CTb	NoPrepr	SVD	12929	PRCT-Tx13_D_and_T200	N	Kept components	PRCT
Drug	D_and_T200_PCT	PRCT	Cell_line.Tx13_D_and_T200	Plate.99	MZF1	0.75	0.398729278874323	pearson	1	Ttest_pvalue	Coefficient_of_eigenassay	SVD_pCMs_only2CTb	NoPrepr	SVD	3693	PRCT-Tx13_D_and_T200	N	Kept components	PRCT
Drug	D_and_T200_PCT	PRCT	Cell_line.Tx13_D_and_T200	Plate.99	MZT1	0.75	-1.76315602763705	pearson	1	Ttest_pvalue	Coefficient_of_eigenassay	SVD_pCMs_only2CTb	NoPrepr	SVD	43	PRCT-Tx13_D_and_T200	N	Kept components	PRCT
Drug	D_and_T200_PCT	PRCT	Cell_line.Tx13_D_and_T200	Plate.99	MZT2A	0.75	0.468851139433097	pearson	1	Ttest_pvalue	Coefficient_of_eigenassay	SVD_pCMs_only2CTb	NoPrepr	SVD	2830	PRCT-Tx13_D_and_T200	N	Kept components	PRCT
Drug	D_and_T200_PCT	PRCT	Cell_line.Tx13_D_and_T200	Plate.99	MZT2B	0.75	0.273021875910651	pearson	1	Ttest_pvalue	Coefficient_of_eigenassay	SVD_pCMs_only2CTb	NoPrepr	SVD	5992	PRCT-Tx13_D_and_T200	N	Kept components	PRCT
Drug	D_and_T200_PCT	PRCT	Cell_line.Tx13_D_and_T200	Plate.99	N4BP1	0.75	0.168016305532694	pearson	1	Ttest_pvalue	Coefficient_of_eigenassay	SVD_pCMs_only2CTb	NoPrepr	SVD	8605	PRCT-Tx13_D_and_T200	N	Kept components	PRCT
Drug	D_and_T200_PCT	PRCT	Cell_line.Tx13_D_and_T200	Plate.99	N4BP2	0.75	0.0343628252769595	pearson	1	Ttest_pvalue	Coefficient_of_eigenassay	SVD_pCMs_only2CTb	NoPrepr	SVD	13186	PRCT-Tx13_D_and_T200	N	Kept components	PRCT
Drug	D_and_T200_PCT	PRCT	Cell_line.Tx13_D_and_T200	Plate.99	N4BP2L1	0.75	0.420277704548988	pearson	1	Ttest_pvalue	Coefficient_of_eigenassay	SVD_pCMs_only2CTb	NoPrepr	SVD	3397	PRCT-Tx13_D_and_T200	N	Kept components	PRCT
Drug	D_and_T200_PCT	PRCT	Cell_line.Tx13_D_and_T200	Plate.99	N4BP2L2	0.75	-0.396565242514739	pearson	1	Ttest_pvalue	Coefficient_of_eigenassay	SVD_pCMs_only2CTb	NoPrepr	SVD	3723	PRCT-Tx13_D_and_T200	N	Kept components	PRCT
Drug	D_and_T200_PCT	PRCT	Cell_line.Tx13_D_and_T200	Plate.99	N4BP3	0.75	0.127603074652927	pearson	1	Ttest_pvalue	Coefficient_of_eigenassay	SVD_pCMs_only2CTb	NoPrepr	SVD	9792	PRCT-Tx13_D_and_T200	N	Kept components	PRCT
Drug	D_and_T200_PCT	PRCT	Cell_line.Tx13_D_and_T200	Plate.99	N6AMT1	0.75	-0.255364642175383	pearson	1	Ttest_pvalue	Coefficient_of_eigenassay	SVD_pCMs_only2CTb	NoPrepr	SVD	6405	PRCT-Tx13_D_and_T200	N	Kept components	PRCT
Drug	D_and_T200_PCT	PRCT	Cell_line.Tx13_D_and_T200	Plate.99	NAA10	0.75	0.107746954874938	pearson	1	Ttest_pvalue	Coefficient_of_eigenassay	SVD_pCMs_only2CTb	NoPrepr	SVD	10441	PRCT-Tx13_D_and_T200	N	Kept components	PRCT
Drug	D_and_T200_PCT	PRCT	Cell_line.Tx13_D_and_T200	Plate.99	NAA11	0.75	0.0496432508005828	pearson	1	Ttest_pvalue	Coefficient_of_eigenassay	SVD_pCMs_only2CTb	NoPrepr	SVD	12545	PRCT-Tx13_D_and_T200	N	Kept components	PRCT
Drug	D_and_T200_PCT	PRCT	Cell_line.Tx13_D_and_T200	Plate.99	NAA15	0.75	-0.187786745945616	pearson	1	Ttest_pvalue	Coefficient_of_eigenassay	SVD_pCMs_only2CTb	NoPrepr	SVD	8077	PRCT-Tx13_D_and_T200	N	Kept components	PRCT
Drug	D_and_T200_PCT	PRCT	Cell_line.Tx13_D_and_T200	Plate.99	NAA16	0.75	0.134356916118903	pearson	1	Ttest_pvalue	Coefficient_of_eigenassay	SVD_pCMs_only2CTb	NoPrepr	SVD	9580	PRCT-Tx13_D_and_T200	N	Kept components	PRCT
Drug	D_and_T200_PCT	PRCT	Cell_line.Tx13_D_and_T200	Plate.99	NAA20	0.75	-0.416363807267268	pearson	1	Ttest_pvalue	Coefficient_of_eigenassay	SVD_pCMs_only2CTb	NoPrepr	SVD	3445	PRCT-Tx13_D_and_T200	N	Kept components	PRCT
Drug	D_and_T200_PCT	PRCT	Cell_line.Tx13_D_and_T200	Plate.99	NAA25	0.75	-0.023522462070303	pearson	1	Ttest_pvalue	Coefficient_of_eigenassay	SVD_pCMs_only2CTb	NoPrepr	SVD	13678	PRCT-Tx13_D_and_T200	N	Kept components	PRCT
Drug	D_and_T200_PCT	PRCT	Cell_line.Tx13_D_and_T200	Plate.99	NAA30	0.75	-0.359940459564848	pearson	1	Ttest_pvalue	Coefficient_of_eigenassay	SVD_pCMs_only2CTb	NoPrepr	SVD	4331	PRCT-Tx13_D_and_T200	N	Kept components	PRCT
Drug	D_and_T200_PCT	PRCT	Cell_line.Tx13_D_and_T200	Plate.99	NAA35	0.75	-0.0679142898539174	pearson	1	Ttest_pvalue	Coefficient_of_eigenassay	SVD_pCMs_only2CTb	NoPrepr	SVD	11835	PRCT-Tx13_D_and_T200	N	Kept components	PRCT
Drug	D_and_T200_PCT	PRCT	Cell_line.Tx13_D_and_T200	Plate.99	NAA38	0.75	-0.114202716152488	pearson	1	Ttest_pvalue	Coefficient_of_eigenassay	SVD_pCMs_only2CTb	NoPrepr	SVD	10234	PRCT-Tx13_D_and_T200	N	Kept components	PRCT
Drug	D_and_T200_PCT	PRCT	Cell_line.Tx13_D_and_T200	Plate.99	NAA40	0.75	0.110787882368784	pearson	1	Ttest_pvalue	Coefficient_of_eigenassay	SVD_pCMs_only2CTb	NoPrepr	SVD	10348	PRCT-Tx13_D_and_T200	N	Kept components	PRCT
Drug	D_and_T200_PCT	PRCT	Cell_line.Tx13_D_and_T200	Plate.99	NAA50	0.75	-0.293188350568227	pearson	1	Ttest_pvalue	Coefficient_of_eigenassay	SVD_pCMs_only2CTb	NoPrepr	SVD	5565	PRCT-Tx13_D_and_T200	N	Kept components	PRCT
Drug	D_and_T200_PCT	PRCT	Cell_line.Tx13_D_and_T200	Plate.99	NAA60	0.75	0.00816898055367638	pearson	1	Ttest_pvalue	Coefficient_of_eigenassay	SVD_pCMs_only2CTb	NoPrepr	SVD	14516	PRCT-Tx13_D_and_T200	N	Kept components	PRCT
Drug	D_and_T200_PCT	PRCT	Cell_line.Tx13_D_and_T200	Plate.99	NAA80	0.75	0.324757386539822	pearson	1	Ttest_pvalue	Coefficient_of_eigenassay	SVD_pCMs_only2CTb	NoPrepr	SVD	4951	PRCT-Tx13_D_and_T200	N	Kept components	PRCT
Drug	D_and_T200_PCT	PRCT	Cell_line.Tx13_D_and_T200	Plate.99	NAAA	0.75	0.00786854039504323	pearson	1	Ttest_pvalue	Coefficient_of_eigenassay	SVD_pCMs_only2CTb	NoPrepr	SVD	14536	PRCT-Tx13_D_and_T200	N	Kept components	PRCT
Drug	D_and_T200_PCT	PRCT	Cell_line.Tx13_D_and_T200	Plate.99	NAALAD2	0.75	-0.553260845378886	pearson	1	Ttest_pvalue	Coefficient_of_eigenassay	SVD_pCMs_only2CTb	NoPrepr	SVD	2024	PRCT-Tx13_D_and_T200	N	Kept components	PRCT
Drug	D_and_T200_PCT	PRCT	Cell_line.Tx13_D_and_T200	Plate.99	NAALADL2	0.75	-0.0358588169440715	pearson	1	Ttest_pvalue	Coefficient_of_eigenassay	SVD_pCMs_only2CTb	NoPrepr	SVD	13119	PRCT-Tx13_D_and_T200	N	Kept components	PRCT
Drug	D_and_T200_PCT	PRCT	Cell_line.Tx13_D_and_T200	Plate.99	NAB1	0.75	-0.337551640764115	pearson	1	Ttest_pvalue	Coefficient_of_eigenassay	SVD_pCMs_only2CTb	NoPrepr	SVD	4720	PRCT-Tx13_D_and_T200	N	Kept components	PRCT
Drug	D_and_T200_PCT	PRCT	Cell_line.Tx13_D_and_T200	Plate.99	NAB2	0.75	-0.00850168243344191	pearson	1	Ttest_pvalue	Coefficient_of_eigenassay	SVD_pCMs_only2CTb	NoPrepr	SVD	14486	PRCT-Tx13_D_and_T200	N	Kept components	PRCT
Drug	D_and_T200_PCT	PRCT	Cell_line.Tx13_D_and_T200	Plate.99	NABP1	0.75	-0.752298705376663	pearson	1	Ttest_pvalue	Coefficient_of_eigenassay	SVD_pCMs_only2CTb	NoPrepr	SVD	884	PRCT-Tx13_D_and_T200	N	Kept components	PRCT
Drug	D_and_T200_PCT	PRCT	Cell_line.Tx13_D_and_T200	Plate.99	NABP2	0.75	-0.19731938980019	pearson	1	Ttest_pvalue	Coefficient_of_eigenassay	SVD_pCMs_only2CTb	NoPrepr	SVD	7817	PRCT-Tx13_D_and_T200	N	Kept components	PRCT
Drug	D_and_T200_PCT	PRCT	Cell_line.Tx13_D_and_T200	Plate.99	NACA	0.75	-0.23562649961702	pearson	1	Ttest_pvalue	Coefficient_of_eigenassay	SVD_pCMs_only2CTb	NoPrepr	SVD	6865	PRCT-Tx13_D_and_T200	N	Kept components	PRCT
Drug	D_and_T200_PCT	PRCT	Cell_line.Tx13_D_and_T200	Plate.99	NACAD	0.75	0.355727210386328	pearson	1	Ttest_pvalue	Coefficient_of_eigenassay	SVD_pCMs_only2CTb	NoPrepr	SVD	4391	PRCT-Tx13_D_and_T200	N	Kept components	PRCT
Drug	D_and_T200_PCT	PRCT	Cell_line.Tx13_D_and_T200	Plate.99	NACC1	0.75	0.218502709146196	pearson	1	Ttest_pvalue	Coefficient_of_eigenassay	SVD_pCMs_only2CTb	NoPrepr	SVD	7259	PRCT-Tx13_D_and_T200	N	Kept components	PRCT
Drug	D_and_T200_PCT	PRCT	Cell_line.Tx13_D_and_T200	Plate.99	NACC2	0.75	0.371229087652819	pearson	1	Ttest_pvalue	Coefficient_of_eigenassay	SVD_pCMs_only2CTb	NoPrepr	SVD	4164	PRCT-Tx13_D_and_T200	N	Kept components	PRCT
Drug	D_and_T200_PCT	PRCT	Cell_line.Tx13_D_and_T200	Plate.99	NADK	0.75	0.269411505659178	pearson	1	Ttest_pvalue	Coefficient_of_eigenassay	SVD_pCMs_only2CTb	NoPrepr	SVD	6076	PRCT-Tx13_D_and_T200	N	Kept components	PRCT
Drug	D_and_T200_PCT	PRCT	Cell_line.Tx13_D_and_T200	Plate.99	NADK2	0.75	-0.479293890862811	pearson	1	Ttest_pvalue	Coefficient_of_eigenassay	SVD_pCMs_only2CTb	NoPrepr	SVD	2712	PRCT-Tx13_D_and_T200	N	Kept components	PRCT
Drug	D_and_T200_PCT	PRCT	Cell_line.Tx13_D_and_T200	Plate.99	NADSYN1	0.75	0.500110612425036	pearson	1	Ttest_pvalue	Coefficient_of_eigenassay	SVD_pCMs_only2CTb	NoPrepr	SVD	2499	PRCT-Tx13_D_and_T200	N	Kept components	PRCT
Drug	D_and_T200_PCT	PRCT	Cell_line.Tx13_D_and_T200	Plate.99	NAE1	0.75	-0.584392165868072	pearson	1	Ttest_pvalue	Coefficient_of_eigenassay	SVD_pCMs_only2CTb	NoPrepr	SVD	1765	PRCT-Tx13_D_and_T200	N	Kept components	PRCT
Drug	D_and_T200_PCT	PRCT	Cell_line.Tx13_D_and_T200	Plate.99	NAF1	0.75	-0.668893844255544	pearson	1	Ttest_pvalue	Coefficient_of_eigenassay	SVD_pCMs_only2CTb	NoPrepr	SVD	1264	PRCT-Tx13_D_and_T200	N	Kept components	PRCT
Drug	D_and_T200_PCT	PRCT	Cell_line.Tx13_D_and_T200	Plate.99	NAGA	0.75	0.029782277197396	pearson	1	Ttest_pvalue	Coefficient_of_eigenassay	SVD_pCMs_only2CTb	NoPrepr	SVD	13402	PRCT-Tx13_D_and_T200	N	Kept components	PRCT
Drug	D_and_T200_PCT	PRCT	Cell_line.Tx13_D_and_T200	Plate.99	NAGK	0.75	-0.133449166317343	pearson	1	Ttest_pvalue	Coefficient_of_eigenassay	SVD_pCMs_only2CTb	NoPrepr	SVD	9612	PRCT-Tx13_D_and_T200	N	Kept components	PRCT
Drug	D_and_T200_PCT	PRCT	Cell_line.Tx13_D_and_T200	Plate.99	NAGLU	0.75	0.420611510230462	pearson	1	Ttest_pvalue	Coefficient_of_eigenassay	SVD_pCMs_only2CTb	NoPrepr	SVD	3395	PRCT-Tx13_D_and_T200	N	Kept components	PRCT
Drug	D_and_T200_PCT	PRCT	Cell_line.Tx13_D_and_T200	Plate.99	NAGPA	0.75	0.249656994220299	pearson	1	Ttest_pvalue	Coefficient_of_eigenassay	SVD_pCMs_only2CTb	NoPrepr	SVD	6545	PRCT-Tx13_D_and_T200	N	Kept components	PRCT
Drug	D_and_T200_PCT	PRCT	Cell_line.Tx13_D_and_T200	Plate.99	NAGS	0.75	0.148614683717947	pearson	1	Ttest_pvalue	Coefficient_of_eigenassay	SVD_pCMs_only2CTb	NoPrepr	SVD	9154	PRCT-Tx13_D_and_T200	N	Kept components	PRCT
Drug	D_and_T200_PCT	PRCT	Cell_line.Tx13_D_and_T200	Plate.99	NAIF1	0.75	0.200094421765175	pearson	1	Ttest_pvalue	Coefficient_of_eigenassay	SVD_pCMs_only2CTb	NoPrepr	SVD	7738	PRCT-Tx13_D_and_T200	N	Kept components	PRCT
Drug	D_and_T200_PCT	PRCT	Cell_line.Tx13_D_and_T200	Plate.99	NALCN	0.75	0.0243948392324016	pearson	1	Ttest_pvalue	Coefficient_of_eigenassay	SVD_pCMs_only2CTb	NoPrepr	SVD	13643	PRCT-Tx13_D_and_T200	N	Kept components	PRCT
Drug	D_and_T200_PCT	PRCT	Cell_line.Tx13_D_and_T200	Plate.99	NAMPT	0.75	-0.72902091444792	pearson	1	Ttest_pvalue	Coefficient_of_eigenassay	SVD_pCMs_only2CTb	NoPrepr	SVD	968	PRCT-Tx13_D_and_T200	N	Kept components	PRCT
Drug	D_and_T200_PCT	PRCT	Cell_line.Tx13_D_and_T200	Plate.99	NANOS1	0.75	-0.426972440708881	pearson	1	Ttest_pvalue	Coefficient_of_eigenassay	SVD_pCMs_only2CTb	NoPrepr	SVD	3324	PRCT-Tx13_D_and_T200	N	Kept components	PRCT
Drug	D_and_T200_PCT	PRCT	Cell_line.Tx13_D_and_T200	Plate.99	NANOS3	0.75	0.282536716826881	pearson	1	Ttest_pvalue	Coefficient_of_eigenassay	SVD_pCMs_only2CTb	NoPrepr	SVD	5798	PRCT-Tx13_D_and_T200	N	Kept components	PRCT
Drug	D_and_T200_PCT	PRCT	Cell_line.Tx13_D_and_T200	Plate.99	NANP	0.75	-0.133816007408627	pearson	1	Ttest_pvalue	Coefficient_of_eigenassay	SVD_pCMs_only2CTb	NoPrepr	SVD	9598	PRCT-Tx13_D_and_T200	N	Kept components	PRCT
Drug	D_and_T200_PCT	PRCT	Cell_line.Tx13_D_and_T200	Plate.99	NANS	0.75	-0.00904120451513313	pearson	1	Ttest_pvalue	Coefficient_of_eigenassay	SVD_pCMs_only2CTb	NoPrepr	SVD	14457	PRCT-Tx13_D_and_T200	N	Kept components	PRCT
Drug	D_and_T200_PCT	PRCT	Cell_line.Tx13_D_and_T200	Plate.99	NAP1L1	0.75	-0.657893760071987	pearson	1	Ttest_pvalue	Coefficient_of_eigenassay	SVD_pCMs_only2CTb	NoPrepr	SVD	1338	PRCT-Tx13_D_and_T200	N	Kept components	PRCT
Drug	D_and_T200_PCT	PRCT	Cell_line.Tx13_D_and_T200	Plate.99	NAP1L2	0.75	-0.575636091998936	pearson	1	Ttest_pvalue	Coefficient_of_eigenassay	SVD_pCMs_only2CTb	NoPrepr	SVD	1846	PRCT-Tx13_D_and_T200	N	Kept components	PRCT
Drug	D_and_T200_PCT	PRCT	Cell_line.Tx13_D_and_T200	Plate.99	NAP1L3	0.75	-0.205155483597595	pearson	1	Ttest_pvalue	Coefficient_of_eigenassay	SVD_pCMs_only2CTb	NoPrepr	SVD	7598	PRCT-Tx13_D_and_T200	N	Kept components	PRCT
Drug	D_and_T200_PCT	PRCT	Cell_line.Tx13_D_and_T200	Plate.99	NAP1L4	0.75	0.00394472745867159	pearson	1	Ttest_pvalue	Coefficient_of_eigenassay	SVD_pCMs_only2CTb	NoPrepr	SVD	14850	PRCT-Tx13_D_and_T200	N	Kept components	PRCT
Drug	D_and_T200_PCT	PRCT	Cell_line.Tx13_D_and_T200	Plate.99	NAP1L5	0.75	-0.40312512492766	pearson	1	Ttest_pvalue	Coefficient_of_eigenassay	SVD_pCMs_only2CTb	NoPrepr	SVD	3625	PRCT-Tx13_D_and_T200	N	Kept components	PRCT
Drug	D_and_T200_PCT	PRCT	Cell_line.Tx13_D_and_T200	Plate.99	NAPA	0.75	0.334436330236086	pearson	1	Ttest_pvalue	Coefficient_of_eigenassay	SVD_pCMs_only2CTb	NoPrepr	SVD	4769	PRCT-Tx13_D_and_T200	N	Kept components	PRCT
Drug	D_and_T200_PCT	PRCT	Cell_line.Tx13_D_and_T200	Plate.99	NAPB	0.75	0.0520026501804566	pearson	1	Ttest_pvalue	Coefficient_of_eigenassay	SVD_pCMs_only2CTb	NoPrepr	SVD	12453	PRCT-Tx13_D_and_T200	N	Kept components	PRCT
Drug	D_and_T200_PCT	PRCT	Cell_line.Tx13_D_and_T200	Plate.99	NAPG	0.75	-0.382630909405235	pearson	1	Ttest_pvalue	Coefficient_of_eigenassay	SVD_pCMs_only2CTb	NoPrepr	SVD	3940	PRCT-Tx13_D_and_T200	N	Kept components	PRCT
Drug	D_and_T200_PCT	PRCT	Cell_line.Tx13_D_and_T200	Plate.99	NAPRT	0.75	-0.00410682608386107	pearson	1	Ttest_pvalue	Coefficient_of_eigenassay	SVD_pCMs_only2CTb	NoPrepr	SVD	14837	PRCT-Tx13_D_and_T200	N	Kept components	PRCT
Drug	D_and_T200_PCT	PRCT	Cell_line.Tx13_D_and_T200	Plate.99	NAPSA	0.75	0.205150648877509	pearson	1	Ttest_pvalue	Coefficient_of_eigenassay	SVD_pCMs_only2CTb	NoPrepr	SVD	7599	PRCT-Tx13_D_and_T200	N	Kept components	PRCT
Drug	D_and_T200_PCT	PRCT	Cell_line.Tx13_D_and_T200	Plate.99	NARF	0.75	0.00845696214805871	pearson	1	Ttest_pvalue	Coefficient_of_eigenassay	SVD_pCMs_only2CTb	NoPrepr	SVD	14490	PRCT-Tx13_D_and_T200	N	Kept components	PRCT
Drug	D_and_T200_PCT	PRCT	Cell_line.Tx13_D_and_T200	Plate.99	NARS	0.75	-0.443011421775979	pearson	1	Ttest_pvalue	Coefficient_of_eigenassay	SVD_pCMs_only2CTb	NoPrepr	SVD	3121	PRCT-Tx13_D_and_T200	N	Kept components	PRCT
Drug	D_and_T200_PCT	PRCT	Cell_line.Tx13_D_and_T200	Plate.99	NARS2	0.75	-0.307271284121002	pearson	1	Ttest_pvalue	Coefficient_of_eigenassay	SVD_pCMs_only2CTb	NoPrepr	SVD	5286	PRCT-Tx13_D_and_T200	N	Kept components	PRCT
Drug	D_and_T200_PCT	PRCT	Cell_line.Tx13_D_and_T200	Plate.99	NASP	0.75	-0.757648911899848	pearson	1	Ttest_pvalue	Coefficient_of_eigenassay	SVD_pCMs_only2CTb	NoPrepr	SVD	863	PRCT-Tx13_D_and_T200	N	Kept components	PRCT
Drug	D_and_T200_PCT	PRCT	Cell_line.Tx13_D_and_T200	Plate.99	NAT1	0.75	-0.21786214616231	pearson	1	Ttest_pvalue	Coefficient_of_eigenassay	SVD_pCMs_only2CTb	NoPrepr	SVD	7272	PRCT-Tx13_D_and_T200	N	Kept components	PRCT
Drug	D_and_T200_PCT	PRCT	Cell_line.Tx13_D_and_T200	Plate.99	NAT10	0.75	-0.0792162499129203	pearson	1	Ttest_pvalue	Coefficient_of_eigenassay	SVD_pCMs_only2CTb	NoPrepr	SVD	11394	PRCT-Tx13_D_and_T200	N	Kept components	PRCT
Drug	D_and_T200_PCT	PRCT	Cell_line.Tx13_D_and_T200	Plate.99	NAT14	0.75	0.515495674606146	pearson	1	Ttest_pvalue	Coefficient_of_eigenassay	SVD_pCMs_only2CTb	NoPrepr	SVD	2345	PRCT-Tx13_D_and_T200	N	Kept components	PRCT
Drug	D_and_T200_PCT	PRCT	Cell_line.Tx13_D_and_T200	Plate.99	NAT16	0.75	0.00136000523605211	pearson	1	Ttest_pvalue	Coefficient_of_eigenassay	SVD_pCMs_only2CTb	NoPrepr	SVD	15128	PRCT-Tx13_D_and_T200	N	Kept components	PRCT
Drug	D_and_T200_PCT	PRCT	Cell_line.Tx13_D_and_T200	Plate.99	NAT8L	0.75	0.325772387812258	pearson	1	Ttest_pvalue	Coefficient_of_eigenassay	SVD_pCMs_only2CTb	NoPrepr	SVD	4932	PRCT-Tx13_D_and_T200	N	Kept components	PRCT
Drug	D_and_T200_PCT	PRCT	Cell_line.Tx13_D_and_T200	Plate.99	NAT9	0.75	-0.00514579751423637	pearson	1	Ttest_pvalue	Coefficient_of_eigenassay	SVD_pCMs_only2CTb	NoPrepr	SVD	14739	PRCT-Tx13_D_and_T200	N	Kept components	PRCT
Drug	D_and_T200_PCT	PRCT	Cell_line.Tx13_D_and_T200	Plate.99	NATD1	0.75	0.283631306175188	pearson	1	Ttest_pvalue	Coefficient_of_eigenassay	SVD_pCMs_only2CTb	NoPrepr	SVD	5776	PRCT-Tx13_D_and_T200	N	Kept components	PRCT
Drug	D_and_T200_PCT	PRCT	Cell_line.Tx13_D_and_T200	Plate.99	NAV1	0.75	-0.0353200628232717	pearson	1	Ttest_pvalue	Coefficient_of_eigenassay	SVD_pCMs_only2CTb	NoPrepr	SVD	13141	PRCT-Tx13_D_and_T200	N	Kept components	PRCT
Drug	D_and_T200_PCT	PRCT	Cell_line.Tx13_D_and_T200	Plate.99	NAV2	0.75	0.669193509199793	pearson	1	Ttest_pvalue	Coefficient_of_eigenassay	SVD_pCMs_only2CTb	NoPrepr	SVD	1262	PRCT-Tx13_D_and_T200	N	Kept components	PRCT
Drug	D_and_T200_PCT	PRCT	Cell_line.Tx13_D_and_T200	Plate.99	NAV3	0.75	0.357902430529645	pearson	1	Ttest_pvalue	Coefficient_of_eigenassay	SVD_pCMs_only2CTb	NoPrepr	SVD	4363	PRCT-Tx13_D_and_T200	N	Kept components	PRCT
Drug	D_and_T200_PCT	PRCT	Cell_line.Tx13_D_and_T200	Plate.99	NAXD	0.75	0.153589662969445	pearson	1	Ttest_pvalue	Coefficient_of_eigenassay	SVD_pCMs_only2CTb	NoPrepr	SVD	9013	PRCT-Tx13_D_and_T200	N	Kept components	PRCT
Drug	D_and_T200_PCT	PRCT	Cell_line.Tx13_D_and_T200	Plate.99	NAXE	0.75	0.181016311738429	pearson	1	Ttest_pvalue	Coefficient_of_eigenassay	SVD_pCMs_only2CTb	NoPrepr	SVD	8247	PRCT-Tx13_D_and_T200	N	Kept components	PRCT
Drug	D_and_T200_PCT	PRCT	Cell_line.Tx13_D_and_T200	Plate.99	NBAS	0.75	0.213252365125586	pearson	1	Ttest_pvalue	Coefficient_of_eigenassay	SVD_pCMs_only2CTb	NoPrepr	SVD	7392	PRCT-Tx13_D_and_T200	N	Kept components	PRCT
Drug	D_and_T200_PCT	PRCT	Cell_line.Tx13_D_and_T200	Plate.99	NBEA	0.75	0.437581409001881	pearson	1	Ttest_pvalue	Coefficient_of_eigenassay	SVD_pCMs_only2CTb	NoPrepr	SVD	3183	PRCT-Tx13_D_and_T200	N	Kept components	PRCT
Drug	D_and_T200_PCT	PRCT	Cell_line.Tx13_D_and_T200	Plate.99	NBEAL1	0.75	0.0342532591628509	pearson	1	Ttest_pvalue	Coefficient_of_eigenassay	SVD_pCMs_only2CTb	NoPrepr	SVD	13195	PRCT-Tx13_D_and_T200	N	Kept components	PRCT
Drug	D_and_T200_PCT	PRCT	Cell_line.Tx13_D_and_T200	Plate.99	NBEAL2	0.75	0.450281507000485	pearson	1	Ttest_pvalue	Coefficient_of_eigenassay	SVD_pCMs_only2CTb	NoPrepr	SVD	3037	PRCT-Tx13_D_and_T200	N	Kept components	PRCT
Drug	D_and_T200_PCT	PRCT	Cell_line.Tx13_D_and_T200	Plate.99	NBN	0.75	-0.10162284844288	pearson	1	Ttest_pvalue	Coefficient_of_eigenassay	SVD_pCMs_only2CTb	NoPrepr	SVD	10637	PRCT-Tx13_D_and_T200	N	Kept components	PRCT
Drug	D_and_T200_PCT	PRCT	Cell_line.Tx13_D_and_T200	Plate.99	NBPF1	0.75	0.34486930290261	pearson	1	Ttest_pvalue	Coefficient_of_eigenassay	SVD_pCMs_only2CTb	NoPrepr	SVD	4598	PRCT-Tx13_D_and_T200	N	Kept components	PRCT
Drug	D_and_T200_PCT	PRCT	Cell_line.Tx13_D_and_T200	Plate.99	NBPF10	0.75	0.661033435615199	pearson	1	Ttest_pvalue	Coefficient_of_eigenassay	SVD_pCMs_only2CTb	NoPrepr	SVD	1319	PRCT-Tx13_D_and_T200	N	Kept components	PRCT
Drug	D_and_T200_PCT	PRCT	Cell_line.Tx13_D_and_T200	Plate.99	NBPF11	0.75	-0.0574665201409205	pearson	1	Ttest_pvalue	Coefficient_of_eigenassay	SVD_pCMs_only2CTb	NoPrepr	SVD	12246	PRCT-Tx13_D_and_T200	N	Kept components	PRCT
Drug	D_and_T200_PCT	PRCT	Cell_line.Tx13_D_and_T200	Plate.99	NBPF12	0.75	0.42370287692108	pearson	1	Ttest_pvalue	Coefficient_of_eigenassay	SVD_pCMs_only2CTb	NoPrepr	SVD	3357	PRCT-Tx13_D_and_T200	N	Kept components	PRCT
Drug	D_and_T200_PCT	PRCT	Cell_line.Tx13_D_and_T200	Plate.99	NBPF14	0.75	0.52740415806687	pearson	1	Ttest_pvalue	Coefficient_of_eigenassay	SVD_pCMs_only2CTb	NoPrepr	SVD	2227	PRCT-Tx13_D_and_T200	N	Kept components	PRCT
Drug	D_and_T200_PCT	PRCT	Cell_line.Tx13_D_and_T200	Plate.99	NBPF15	0.75	0.544824116990662	pearson	1	Ttest_pvalue	Coefficient_of_eigenassay	SVD_pCMs_only2CTb	NoPrepr	SVD	2096	PRCT-Tx13_D_and_T200	N	Kept components	PRCT
Drug	D_and_T200_PCT	PRCT	Cell_line.Tx13_D_and_T200	Plate.99	NBPF19	0.75	0.116787232929974	pearson	1	Ttest_pvalue	Coefficient_of_eigenassay	SVD_pCMs_only2CTb	NoPrepr	SVD	10140	PRCT-Tx13_D_and_T200	N	Kept components	PRCT
Drug	D_and_T200_PCT	PRCT	Cell_line.Tx13_D_and_T200	Plate.99	NBPF20	0.75	0.0577363647363804	pearson	1	Ttest_pvalue	Coefficient_of_eigenassay	SVD_pCMs_only2CTb	NoPrepr	SVD	12234	PRCT-Tx13_D_and_T200	N	Kept components	PRCT
Drug	D_and_T200_PCT	PRCT	Cell_line.Tx13_D_and_T200	Plate.99	NBPF26	0.75	0.43564574137371	pearson	1	Ttest_pvalue	Coefficient_of_eigenassay	SVD_pCMs_only2CTb	NoPrepr	SVD	3205	PRCT-Tx13_D_and_T200	N	Kept components	PRCT
Drug	D_and_T200_PCT	PRCT	Cell_line.Tx13_D_and_T200	Plate.99	NBPF3	0.75	0.12547434936967	pearson	1	Ttest_pvalue	Coefficient_of_eigenassay	SVD_pCMs_only2CTb	NoPrepr	SVD	9855	PRCT-Tx13_D_and_T200	N	Kept components	PRCT
Drug	D_and_T200_PCT	PRCT	Cell_line.Tx13_D_and_T200	Plate.99	NBPF8	0.75	0.0271048267836416	pearson	1	Ttest_pvalue	Coefficient_of_eigenassay	SVD_pCMs_only2CTb	NoPrepr	SVD	13511	PRCT-Tx13_D_and_T200	N	Kept components	PRCT
Drug	D_and_T200_PCT	PRCT	Cell_line.Tx13_D_and_T200	Plate.99	NBPF9	0.75	0.260543178070807	pearson	1	Ttest_pvalue	Coefficient_of_eigenassay	SVD_pCMs_only2CTb	NoPrepr	SVD	6281	PRCT-Tx13_D_and_T200	N	Kept components	PRCT
Drug	D_and_T200_PCT	PRCT	Cell_line.Tx13_D_and_T200	Plate.99	NBR1	0.75	-0.254775651310552	pearson	1	Ttest_pvalue	Coefficient_of_eigenassay	SVD_pCMs_only2CTb	NoPrepr	SVD	6415	PRCT-Tx13_D_and_T200	N	Kept components	PRCT
Drug	D_and_T200_PCT	PRCT	Cell_line.Tx13_D_and_T200	Plate.99	NCALD	0.75	-0.169104961728209	pearson	1	Ttest_pvalue	Coefficient_of_eigenassay	SVD_pCMs_only2CTb	NoPrepr	SVD	8575	PRCT-Tx13_D_and_T200	N	Kept components	PRCT
Drug	D_and_T200_PCT	PRCT	Cell_line.Tx13_D_and_T200	Plate.99	NCAM1	0.75	-0.0973842209461394	pearson	1	Ttest_pvalue	Coefficient_of_eigenassay	SVD_pCMs_only2CTb	NoPrepr	SVD	10779	PRCT-Tx13_D_and_T200	N	Kept components	PRCT
Drug	D_and_T200_PCT	PRCT	Cell_line.Tx13_D_and_T200	Plate.99	NCAM2	0.75	0.0768604768920419	pearson	1	Ttest_pvalue	Coefficient_of_eigenassay	SVD_pCMs_only2CTb	NoPrepr	SVD	11482	PRCT-Tx13_D_and_T200	N	Kept components	PRCT
Drug	D_and_T200_PCT	PRCT	Cell_line.Tx13_D_and_T200	Plate.99	NCAN	0.75	-0.445577724910118	pearson	1	Ttest_pvalue	Coefficient_of_eigenassay	SVD_pCMs_only2CTb	NoPrepr	SVD	3090	PRCT-Tx13_D_and_T200	N	Kept components	PRCT
Drug	D_and_T200_PCT	PRCT	Cell_line.Tx13_D_and_T200	Plate.99	NCAPD2	0.75	-0.771766587104142	pearson	1	Ttest_pvalue	Coefficient_of_eigenassay	SVD_pCMs_only2CTb	NoPrepr	SVD	806	PRCT-Tx13_D_and_T200	N	Kept components	PRCT
Drug	D_and_T200_PCT	PRCT	Cell_line.Tx13_D_and_T200	Plate.99	NCAPD3	0.75	0.105344182886412	pearson	1	Ttest_pvalue	Coefficient_of_eigenassay	SVD_pCMs_only2CTb	NoPrepr	SVD	10512	PRCT-Tx13_D_and_T200	N	Kept components	PRCT
Drug	D_and_T200_PCT	PRCT	Cell_line.Tx13_D_and_T200	Plate.99	NCAPG	0.75	-0.716258066524893	pearson	1	Ttest_pvalue	Coefficient_of_eigenassay	SVD_pCMs_only2CTb	NoPrepr	SVD	1021	PRCT-Tx13_D_and_T200	N	Kept components	PRCT
Drug	D_and_T200_PCT	PRCT	Cell_line.Tx13_D_and_T200	Plate.99	NCAPG2	0.75	-0.808693181352459	pearson	1	Ttest_pvalue	Coefficient_of_eigenassay	SVD_pCMs_only2CTb	NoPrepr	SVD	700	PRCT-Tx13_D_and_T200	N	Kept components	PRCT
Drug	D_and_T200_PCT	PRCT	Cell_line.Tx13_D_and_T200	Plate.99	NCAPH	0.75	-0.778104315639115	pearson	1	Ttest_pvalue	Coefficient_of_eigenassay	SVD_pCMs_only2CTb	NoPrepr	SVD	784	PRCT-Tx13_D_and_T200	N	Kept components	PRCT
Drug	D_and_T200_PCT	PRCT	Cell_line.Tx13_D_and_T200	Plate.99	NCAPH2	0.75	0.45881724732862	pearson	1	Ttest_pvalue	Coefficient_of_eigenassay	SVD_pCMs_only2CTb	NoPrepr	SVD	2942	PRCT-Tx13_D_and_T200	N	Kept components	PRCT
Drug	D_and_T200_PCT	PRCT	Cell_line.Tx13_D_and_T200	Plate.99	NCBP1	0.75	-0.240376924535077	pearson	1	Ttest_pvalue	Coefficient_of_eigenassay	SVD_pCMs_only2CTb	NoPrepr	SVD	6754	PRCT-Tx13_D_and_T200	N	Kept components	PRCT
Drug	D_and_T200_PCT	PRCT	Cell_line.Tx13_D_and_T200	Plate.99	NCBP2	0.75	-0.460824283441192	pearson	1	Ttest_pvalue	Coefficient_of_eigenassay	SVD_pCMs_only2CTb	NoPrepr	SVD	2923	PRCT-Tx13_D_and_T200	N	Kept components	PRCT
Drug	D_and_T200_PCT	PRCT	Cell_line.Tx13_D_and_T200	Plate.99	NCBP3	0.75	-0.159588819248362	pearson	1	Ttest_pvalue	Coefficient_of_eigenassay	SVD_pCMs_only2CTb	NoPrepr	SVD	8812	PRCT-Tx13_D_and_T200	N	Kept components	PRCT
Drug	D_and_T200_PCT	PRCT	Cell_line.Tx13_D_and_T200	Plate.99	NCCRP1	0.75	0.259127792406026	pearson	1	Ttest_pvalue	Coefficient_of_eigenassay	SVD_pCMs_only2CTb	NoPrepr	SVD	6315	PRCT-Tx13_D_and_T200	N	Kept components	PRCT
Drug	D_and_T200_PCT	PRCT	Cell_line.Tx13_D_and_T200	Plate.99	NCDN	0.75	-0.108897895459353	pearson	1	Ttest_pvalue	Coefficient_of_eigenassay	SVD_pCMs_only2CTb	NoPrepr	SVD	10411	PRCT-Tx13_D_and_T200	N	Kept components	PRCT
Drug	D_and_T200_PCT	PRCT	Cell_line.Tx13_D_and_T200	Plate.99	NCEH1	0.75	-0.265786445280977	pearson	1	Ttest_pvalue	Coefficient_of_eigenassay	SVD_pCMs_only2CTb	NoPrepr	SVD	6158	PRCT-Tx13_D_and_T200	N	Kept components	PRCT
Drug	D_and_T200_PCT	PRCT	Cell_line.Tx13_D_and_T200	Plate.99	NCF2	0.75	-0.00217091794883659	pearson	1	Ttest_pvalue	Coefficient_of_eigenassay	SVD_pCMs_only2CTb	NoPrepr	SVD	15029	PRCT-Tx13_D_and_T200	N	Kept components	PRCT
Drug	D_and_T200_PCT	PRCT	Cell_line.Tx13_D_and_T200	Plate.99	NCK1	0.75	-0.128360537540377	pearson	1	Ttest_pvalue	Coefficient_of_eigenassay	SVD_pCMs_only2CTb	NoPrepr	SVD	9767	PRCT-Tx13_D_and_T200	N	Kept components	PRCT
Drug	D_and_T200_PCT	PRCT	Cell_line.Tx13_D_and_T200	Plate.99	NCK2	0.75	-0.645552969162907	pearson	1	Ttest_pvalue	Coefficient_of_eigenassay	SVD_pCMs_only2CTb	NoPrepr	SVD	1389	PRCT-Tx13_D_and_T200	N	Kept components	PRCT
Drug	D_and_T200_PCT	PRCT	Cell_line.Tx13_D_and_T200	Plate.99	NCKAP1	0.75	-0.447054864016174	pearson	1	Ttest_pvalue	Coefficient_of_eigenassay	SVD_pCMs_only2CTb	NoPrepr	SVD	3078	PRCT-Tx13_D_and_T200	N	Kept components	PRCT
Drug	D_and_T200_PCT	PRCT	Cell_line.Tx13_D_and_T200	Plate.99	NCKAP5	0.75	0.534437742234054	pearson	1	Ttest_pvalue	Coefficient_of_eigenassay	SVD_pCMs_only2CTb	NoPrepr	SVD	2172	PRCT-Tx13_D_and_T200	N	Kept components	PRCT
Drug	D_and_T200_PCT	PRCT	Cell_line.Tx13_D_and_T200	Plate.99	NCKAP5L	0.75	0.586498907974581	pearson	1	Ttest_pvalue	Coefficient_of_eigenassay	SVD_pCMs_only2CTb	NoPrepr	SVD	1745	PRCT-Tx13_D_and_T200	N	Kept components	PRCT
Drug	D_and_T200_PCT	PRCT	Cell_line.Tx13_D_and_T200	Plate.99	NCKIPSD	0.75	0.0879191627124425	pearson	1	Ttest_pvalue	Coefficient_of_eigenassay	SVD_pCMs_only2CTb	NoPrepr	SVD	11094	PRCT-Tx13_D_and_T200	N	Kept components	PRCT
Drug	D_and_T200_PCT	PRCT	Cell_line.Tx13_D_and_T200	Plate.99	NCL	0.75	-0.528202076646691	pearson	1	Ttest_pvalue	Coefficient_of_eigenassay	SVD_pCMs_only2CTb	NoPrepr	SVD	2220	PRCT-Tx13_D_and_T200	N	Kept components	PRCT
Drug	D_and_T200_PCT	PRCT	Cell_line.Tx13_D_and_T200	Plate.99	NCLN	0.75	0.581006465211925	pearson	1	Ttest_pvalue	Coefficient_of_eigenassay	SVD_pCMs_only2CTb	NoPrepr	SVD	1796	PRCT-Tx13_D_and_T200	N	Kept components	PRCT
Drug	D_and_T200_PCT	PRCT	Cell_line.Tx13_D_and_T200	Plate.99	NCMAP	0.75	-0.0114718541699189	pearson	1	Ttest_pvalue	Coefficient_of_eigenassay	SVD_pCMs_only2CTb	NoPrepr	SVD	14317	PRCT-Tx13_D_and_T200	N	Kept components	PRCT
Drug	D_and_T200_PCT	PRCT	Cell_line.Tx13_D_and_T200	Plate.99	NCOA1	0.75	-0.0293074380816724	pearson	1	Ttest_pvalue	Coefficient_of_eigenassay	SVD_pCMs_only2CTb	NoPrepr	SVD	13418	PRCT-Tx13_D_and_T200	N	Kept components	PRCT
Drug	D_and_T200_PCT	PRCT	Cell_line.Tx13_D_and_T200	Plate.99	NCOA2	0.75	0.356061354241308	pearson	1	Ttest_pvalue	Coefficient_of_eigenassay	SVD_pCMs_only2CTb	NoPrepr	SVD	4381	PRCT-Tx13_D_and_T200	N	Kept components	PRCT
Drug	D_and_T200_PCT	PRCT	Cell_line.Tx13_D_and_T200	Plate.99	NCOA3	0.75	0.330254927062083	pearson	1	Ttest_pvalue	Coefficient_of_eigenassay	SVD_pCMs_only2CTb	NoPrepr	SVD	4849	PRCT-Tx13_D_and_T200	N	Kept components	PRCT
Drug	D_and_T200_PCT	PRCT	Cell_line.Tx13_D_and_T200	Plate.99	NCOA4	0.75	-0.31347421242711	pearson	1	Ttest_pvalue	Coefficient_of_eigenassay	SVD_pCMs_only2CTb	NoPrepr	SVD	5179	PRCT-Tx13_D_and_T200	N	Kept components	PRCT
Drug	D_and_T200_PCT	PRCT	Cell_line.Tx13_D_and_T200	Plate.99	NCOA5	0.75	-0.184867631430912	pearson	1	Ttest_pvalue	Coefficient_of_eigenassay	SVD_pCMs_only2CTb	NoPrepr	SVD	8152	PRCT-Tx13_D_and_T200	N	Kept components	PRCT
Drug	D_and_T200_PCT	PRCT	Cell_line.Tx13_D_and_T200	Plate.99	NCOA6	0.75	-0.0466295990587236	pearson	1	Ttest_pvalue	Coefficient_of_eigenassay	SVD_pCMs_only2CTb	NoPrepr	SVD	12677	PRCT-Tx13_D_and_T200	N	Kept components	PRCT
Drug	D_and_T200_PCT	PRCT	Cell_line.Tx13_D_and_T200	Plate.99	NCOA7	0.75	-0.0692480095186613	pearson	1	Ttest_pvalue	Coefficient_of_eigenassay	SVD_pCMs_only2CTb	NoPrepr	SVD	11784	PRCT-Tx13_D_and_T200	N	Kept components	PRCT
Drug	D_and_T200_PCT	PRCT	Cell_line.Tx13_D_and_T200	Plate.99	NCOR1	0.75	0.0851959997442167	pearson	1	Ttest_pvalue	Coefficient_of_eigenassay	SVD_pCMs_only2CTb	NoPrepr	SVD	11203	PRCT-Tx13_D_and_T200	N	Kept components	PRCT
Drug	D_and_T200_PCT	PRCT	Cell_line.Tx13_D_and_T200	Plate.99	NCOR2	0.75	0.555646886872073	pearson	1	Ttest_pvalue	Coefficient_of_eigenassay	SVD_pCMs_only2CTb	NoPrepr	SVD	2006	PRCT-Tx13_D_and_T200	N	Kept components	PRCT
Drug	D_and_T200_PCT	PRCT	Cell_line.Tx13_D_and_T200	Plate.99	NCR3LG1	0.75	0.546888013488207	pearson	1	Ttest_pvalue	Coefficient_of_eigenassay	SVD_pCMs_only2CTb	NoPrepr	SVD	2082	PRCT-Tx13_D_and_T200	N	Kept components	PRCT
Drug	D_and_T200_PCT	PRCT	Cell_line.Tx13_D_and_T200	Plate.99	NCS1	0.75	0.31509124236324	pearson	1	Ttest_pvalue	Coefficient_of_eigenassay	SVD_pCMs_only2CTb	NoPrepr	SVD	5142	PRCT-Tx13_D_and_T200	N	Kept components	PRCT
Drug	D_and_T200_PCT	PRCT	Cell_line.Tx13_D_and_T200	Plate.99	NCSTN	0.75	-0.0208760907997324	pearson	1	Ttest_pvalue	Coefficient_of_eigenassay	SVD_pCMs_only2CTb	NoPrepr	SVD	13809	PRCT-Tx13_D_and_T200	N	Kept components	PRCT
Drug	D_and_T200_PCT	PRCT	Cell_line.Tx13_D_and_T200	Plate.99	NDC1	0.75	-0.344490149658347	pearson	1	Ttest_pvalue	Coefficient_of_eigenassay	SVD_pCMs_only2CTb	NoPrepr	SVD	4606	PRCT-Tx13_D_and_T200	N	Kept components	PRCT
Drug	D_and_T200_PCT	PRCT	Cell_line.Tx13_D_and_T200	Plate.99	NDC80	0.75	-1.52747024654965	pearson	1	Ttest_pvalue	Coefficient_of_eigenassay	SVD_pCMs_only2CTb	NoPrepr	SVD	69	PRCT-Tx13_D_and_T200	N	Kept components	PRCT
Drug	D_and_T200_PCT	PRCT	Cell_line.Tx13_D_and_T200	Plate.99	NDE1	0.75	0.00484024652185508	pearson	1	Ttest_pvalue	Coefficient_of_eigenassay	SVD_pCMs_only2CTb	NoPrepr	SVD	14766	PRCT-Tx13_D_and_T200	N	Kept components	PRCT
Drug	D_and_T200_PCT	PRCT	Cell_line.Tx13_D_and_T200	Plate.99	NDEL1	0.75	-0.0508976865471755	pearson	1	Ttest_pvalue	Coefficient_of_eigenassay	SVD_pCMs_only2CTb	NoPrepr	SVD	12495	PRCT-Tx13_D_and_T200	N	Kept components	PRCT
Drug	D_and_T200_PCT	PRCT	Cell_line.Tx13_D_and_T200	Plate.99	NDFIP1	0.75	-0.408195767816906	pearson	1	Ttest_pvalue	Coefficient_of_eigenassay	SVD_pCMs_only2CTb	NoPrepr	SVD	3555	PRCT-Tx13_D_and_T200	N	Kept components	PRCT
Drug	D_and_T200_PCT	PRCT	Cell_line.Tx13_D_and_T200	Plate.99	NDFIP2	0.75	-0.915479721481397	pearson	1	Ttest_pvalue	Coefficient_of_eigenassay	SVD_pCMs_only2CTb	NoPrepr	SVD	456	PRCT-Tx13_D_and_T200	N	Kept components	PRCT
Drug	D_and_T200_PCT	PRCT	Cell_line.Tx13_D_and_T200	Plate.99	NDN	0.75	-0.12549989447662	pearson	1	Ttest_pvalue	Coefficient_of_eigenassay	SVD_pCMs_only2CTb	NoPrepr	SVD	9852	PRCT-Tx13_D_and_T200	N	Kept components	PRCT
Drug	D_and_T200_PCT	PRCT	Cell_line.Tx13_D_and_T200	Plate.99	NDNF	0.75	-0.412930585549784	pearson	1	Ttest_pvalue	Coefficient_of_eigenassay	SVD_pCMs_only2CTb	NoPrepr	SVD	3493	PRCT-Tx13_D_and_T200	N	Kept components	PRCT
Drug	D_and_T200_PCT	PRCT	Cell_line.Tx13_D_and_T200	Plate.99	NDOR1	0.75	0.389798625193166	pearson	1	Ttest_pvalue	Coefficient_of_eigenassay	SVD_pCMs_only2CTb	NoPrepr	SVD	3820	PRCT-Tx13_D_and_T200	N	Kept components	PRCT
Drug	D_and_T200_PCT	PRCT	Cell_line.Tx13_D_and_T200	Plate.99	NDP	0.75	-0.207276347634716	pearson	1	Ttest_pvalue	Coefficient_of_eigenassay	SVD_pCMs_only2CTb	NoPrepr	SVD	7548	PRCT-Tx13_D_and_T200	N	Kept components	PRCT
Drug	D_and_T200_PCT	PRCT	Cell_line.Tx13_D_and_T200	Plate.99	NDRG1	0.75	0.113085089319296	pearson	1	Ttest_pvalue	Coefficient_of_eigenassay	SVD_pCMs_only2CTb	NoPrepr	SVD	10263	PRCT-Tx13_D_and_T200	N	Kept components	PRCT
Drug	D_and_T200_PCT	PRCT	Cell_line.Tx13_D_and_T200	Plate.99	NDRG2	0.75	0.14861628842564	pearson	1	Ttest_pvalue	Coefficient_of_eigenassay	SVD_pCMs_only2CTb	NoPrepr	SVD	9153	PRCT-Tx13_D_and_T200	N	Kept components	PRCT
Drug	D_and_T200_PCT	PRCT	Cell_line.Tx13_D_and_T200	Plate.99	NDRG3	0.75	-0.0991592139022895	pearson	1	Ttest_pvalue	Coefficient_of_eigenassay	SVD_pCMs_only2CTb	NoPrepr	SVD	10716	PRCT-Tx13_D_and_T200	N	Kept components	PRCT
Drug	D_and_T200_PCT	PRCT	Cell_line.Tx13_D_and_T200	Plate.99	NDRG4	0.75	0.0555446462742611	pearson	1	Ttest_pvalue	Coefficient_of_eigenassay	SVD_pCMs_only2CTb	NoPrepr	SVD	12309	PRCT-Tx13_D_and_T200	N	Kept components	PRCT
Drug	D_and_T200_PCT	PRCT	Cell_line.Tx13_D_and_T200	Plate.99	NDST1	0.75	0.298913509309581	pearson	1	Ttest_pvalue	Coefficient_of_eigenassay	SVD_pCMs_only2CTb	NoPrepr	SVD	5458	PRCT-Tx13_D_and_T200	N	Kept components	PRCT
Drug	D_and_T200_PCT	PRCT	Cell_line.Tx13_D_and_T200	Plate.99	NDST2	0.75	0.152243521873719	pearson	1	Ttest_pvalue	Coefficient_of_eigenassay	SVD_pCMs_only2CTb	NoPrepr	SVD	9060	PRCT-Tx13_D_and_T200	N	Kept components	PRCT
Drug	D_and_T200_PCT	PRCT	Cell_line.Tx13_D_and_T200	Plate.99	NDST3	0.75	0.165364768439924	pearson	1	Ttest_pvalue	Coefficient_of_eigenassay	SVD_pCMs_only2CTb	NoPrepr	SVD	8665	PRCT-Tx13_D_and_T200	N	Kept components	PRCT
Drug	D_and_T200_PCT	PRCT	Cell_line.Tx13_D_and_T200	Plate.99	NDST4	0.75	0.019061823835923	pearson	1	Ttest_pvalue	Coefficient_of_eigenassay	SVD_pCMs_only2CTb	NoPrepr	SVD	13911	PRCT-Tx13_D_and_T200	N	Kept components	PRCT
Drug	D_and_T200_PCT	PRCT	Cell_line.Tx13_D_and_T200	Plate.99	NDUFA1	0.75	-0.173506805531954	pearson	1	Ttest_pvalue	Coefficient_of_eigenassay	SVD_pCMs_only2CTb	NoPrepr	SVD	8457	PRCT-Tx13_D_and_T200	N	Kept components	PRCT
Drug	D_and_T200_PCT	PRCT	Cell_line.Tx13_D_and_T200	Plate.99	NDUFA10	0.75	0.0563309874305336	pearson	1	Ttest_pvalue	Coefficient_of_eigenassay	SVD_pCMs_only2CTb	NoPrepr	SVD	12287	PRCT-Tx13_D_and_T200	N	Kept components	PRCT
Drug	D_and_T200_PCT	PRCT	Cell_line.Tx13_D_and_T200	Plate.99	NDUFA11	0.75	0.863766622718197	pearson	1	Ttest_pvalue	Coefficient_of_eigenassay	SVD_pCMs_only2CTb	NoPrepr	SVD	574	PRCT-Tx13_D_and_T200	N	Kept components	PRCT
Drug	D_and_T200_PCT	PRCT	Cell_line.Tx13_D_and_T200	Plate.99	NDUFA12	0.75	-0.647052701975635	pearson	1	Ttest_pvalue	Coefficient_of_eigenassay	SVD_pCMs_only2CTb	NoPrepr	SVD	1376	PRCT-Tx13_D_and_T200	N	Kept components	PRCT
Drug	D_and_T200_PCT	PRCT	Cell_line.Tx13_D_and_T200	Plate.99	NDUFA13	0.75	0.528679637465655	pearson	1	Ttest_pvalue	Coefficient_of_eigenassay	SVD_pCMs_only2CTb	NoPrepr	SVD	2216	PRCT-Tx13_D_and_T200	N	Kept components	PRCT
Drug	D_and_T200_PCT	PRCT	Cell_line.Tx13_D_and_T200	Plate.99	NDUFA2	0.75	0.313134079518511	pearson	1	Ttest_pvalue	Coefficient_of_eigenassay	SVD_pCMs_only2CTb	NoPrepr	SVD	5186	PRCT-Tx13_D_and_T200	N	Kept components	PRCT
Drug	D_and_T200_PCT	PRCT	Cell_line.Tx13_D_and_T200	Plate.99	NDUFA4	0.75	-0.219518833271137	pearson	1	Ttest_pvalue	Coefficient_of_eigenassay	SVD_pCMs_only2CTb	NoPrepr	SVD	7236	PRCT-Tx13_D_and_T200	N	Kept components	PRCT
Drug	D_and_T200_PCT	PRCT	Cell_line.Tx13_D_and_T200	Plate.99	NDUFA4L2	0.75	0.207712299525947	pearson	1	Ttest_pvalue	Coefficient_of_eigenassay	SVD_pCMs_only2CTb	NoPrepr	SVD	7533	PRCT-Tx13_D_and_T200	N	Kept components	PRCT
Drug	D_and_T200_PCT	PRCT	Cell_line.Tx13_D_and_T200	Plate.99	NDUFA5	0.75	-0.921267398016798	pearson	1	Ttest_pvalue	Coefficient_of_eigenassay	SVD_pCMs_only2CTb	NoPrepr	SVD	446	PRCT-Tx13_D_and_T200	N	Kept components	PRCT
Drug	D_and_T200_PCT	PRCT	Cell_line.Tx13_D_and_T200	Plate.99	NDUFA7	0.75	0.0609483758720126	pearson	1	Ttest_pvalue	Coefficient_of_eigenassay	SVD_pCMs_only2CTb	NoPrepr	SVD	12123	PRCT-Tx13_D_and_T200	N	Kept components	PRCT
Drug	D_and_T200_PCT	PRCT	Cell_line.Tx13_D_and_T200	Plate.99	NDUFA8	0.75	0.109560420922959	pearson	1	Ttest_pvalue	Coefficient_of_eigenassay	SVD_pCMs_only2CTb	NoPrepr	SVD	10392	PRCT-Tx13_D_and_T200	N	Kept components	PRCT
Drug	D_and_T200_PCT	PRCT	Cell_line.Tx13_D_and_T200	Plate.99	NDUFA9	0.75	0.252555537067427	pearson	1	Ttest_pvalue	Coefficient_of_eigenassay	SVD_pCMs_only2CTb	NoPrepr	SVD	6471	PRCT-Tx13_D_and_T200	N	Kept components	PRCT
Drug	D_and_T200_PCT	PRCT	Cell_line.Tx13_D_and_T200	Plate.99	NDUFAB1	0.75	-0.488556043742912	pearson	1	Ttest_pvalue	Coefficient_of_eigenassay	SVD_pCMs_only2CTb	NoPrepr	SVD	2613	PRCT-Tx13_D_and_T200	N	Kept components	PRCT
Drug	D_and_T200_PCT	PRCT	Cell_line.Tx13_D_and_T200	Plate.99	NDUFAF1	0.75	-0.152900963121303	pearson	1	Ttest_pvalue	Coefficient_of_eigenassay	SVD_pCMs_only2CTb	NoPrepr	SVD	9041	PRCT-Tx13_D_and_T200	N	Kept components	PRCT
Drug	D_and_T200_PCT	PRCT	Cell_line.Tx13_D_and_T200	Plate.99	NDUFAF2	0.75	-0.720388822592882	pearson	1	Ttest_pvalue	Coefficient_of_eigenassay	SVD_pCMs_only2CTb	NoPrepr	SVD	1004	PRCT-Tx13_D_and_T200	N	Kept components	PRCT
Drug	D_and_T200_PCT	PRCT	Cell_line.Tx13_D_and_T200	Plate.99	NDUFAF3	0.75	0.188306679317792	pearson	1	Ttest_pvalue	Coefficient_of_eigenassay	SVD_pCMs_only2CTb	NoPrepr	SVD	8067	PRCT-Tx13_D_and_T200	N	Kept components	PRCT
Drug	D_and_T200_PCT	PRCT	Cell_line.Tx13_D_and_T200	Plate.99	NDUFAF4	0.75	-0.689816584147103	pearson	1	Ttest_pvalue	Coefficient_of_eigenassay	SVD_pCMs_only2CTb	NoPrepr	SVD	1137	PRCT-Tx13_D_and_T200	N	Kept components	PRCT
Drug	D_and_T200_PCT	PRCT	Cell_line.Tx13_D_and_T200	Plate.99	NDUFAF5	0.75	-0.29173433273711	pearson	1	Ttest_pvalue	Coefficient_of_eigenassay	SVD_pCMs_only2CTb	NoPrepr	SVD	5596	PRCT-Tx13_D_and_T200	N	Kept components	PRCT
Drug	D_and_T200_PCT	PRCT	Cell_line.Tx13_D_and_T200	Plate.99	NDUFAF6	0.75	-0.0508765554370722	pearson	1	Ttest_pvalue	Coefficient_of_eigenassay	SVD_pCMs_only2CTb	NoPrepr	SVD	12496	PRCT-Tx13_D_and_T200	N	Kept components	PRCT
Drug	D_and_T200_PCT	PRCT	Cell_line.Tx13_D_and_T200	Plate.99	NDUFAF7	0.75	-0.0123061001059176	pearson	1	Ttest_pvalue	Coefficient_of_eigenassay	SVD_pCMs_only2CTb	NoPrepr	SVD	14265	PRCT-Tx13_D_and_T200	N	Kept components	PRCT
Drug	D_and_T200_PCT	PRCT	Cell_line.Tx13_D_and_T200	Plate.99	NDUFAF8	0.75	0.711160119469475	pearson	1	Ttest_pvalue	Coefficient_of_eigenassay	SVD_pCMs_only2CTb	NoPrepr	SVD	1041	PRCT-Tx13_D_and_T200	N	Kept components	PRCT
Drug	D_and_T200_PCT	PRCT	Cell_line.Tx13_D_and_T200	Plate.99	NDUFB1	0.75	-0.105564327614113	pearson	1	Ttest_pvalue	Coefficient_of_eigenassay	SVD_pCMs_only2CTb	NoPrepr	SVD	10506	PRCT-Tx13_D_and_T200	N	Kept components	PRCT
Drug	D_and_T200_PCT	PRCT	Cell_line.Tx13_D_and_T200	Plate.99	NDUFB10	0.75	-0.0630798305875663	pearson	1	Ttest_pvalue	Coefficient_of_eigenassay	SVD_pCMs_only2CTb	NoPrepr	SVD	12020	PRCT-Tx13_D_and_T200	N	Kept components	PRCT
Drug	D_and_T200_PCT	PRCT	Cell_line.Tx13_D_and_T200	Plate.99	NDUFB11	0.75	0.3709830045192	pearson	1	Ttest_pvalue	Coefficient_of_eigenassay	SVD_pCMs_only2CTb	NoPrepr	SVD	4171	PRCT-Tx13_D_and_T200	N	Kept components	PRCT
Drug	D_and_T200_PCT	PRCT	Cell_line.Tx13_D_and_T200	Plate.99	NDUFB2	0.75	0.251032761681861	pearson	1	Ttest_pvalue	Coefficient_of_eigenassay	SVD_pCMs_only2CTb	NoPrepr	SVD	6503	PRCT-Tx13_D_and_T200	N	Kept components	PRCT
Drug	D_and_T200_PCT	PRCT	Cell_line.Tx13_D_and_T200	Plate.99	NDUFB3	0.75	-0.541936327534907	pearson	1	Ttest_pvalue	Coefficient_of_eigenassay	SVD_pCMs_only2CTb	NoPrepr	SVD	2111	PRCT-Tx13_D_and_T200	N	Kept components	PRCT
Drug	D_and_T200_PCT	PRCT	Cell_line.Tx13_D_and_T200	Plate.99	NDUFB4	0.75	-0.333353181092834	pearson	1	Ttest_pvalue	Coefficient_of_eigenassay	SVD_pCMs_only2CTb	NoPrepr	SVD	4785	PRCT-Tx13_D_and_T200	N	Kept components	PRCT
Drug	D_and_T200_PCT	PRCT	Cell_line.Tx13_D_and_T200	Plate.99	NDUFB5	0.75	-0.517140681030261	pearson	1	Ttest_pvalue	Coefficient_of_eigenassay	SVD_pCMs_only2CTb	NoPrepr	SVD	2328	PRCT-Tx13_D_and_T200	N	Kept components	PRCT
Drug	D_and_T200_PCT	PRCT	Cell_line.Tx13_D_and_T200	Plate.99	NDUFB6	0.75	-0.146704809749017	pearson	1	Ttest_pvalue	Coefficient_of_eigenassay	SVD_pCMs_only2CTb	NoPrepr	SVD	9217	PRCT-Tx13_D_and_T200	N	Kept components	PRCT
Drug	D_and_T200_PCT	PRCT	Cell_line.Tx13_D_and_T200	Plate.99	NDUFB7	0.75	0.872962568746192	pearson	1	Ttest_pvalue	Coefficient_of_eigenassay	SVD_pCMs_only2CTb	NoPrepr	SVD	556	PRCT-Tx13_D_and_T200	N	Kept components	PRCT
Drug	D_and_T200_PCT	PRCT	Cell_line.Tx13_D_and_T200	Plate.99	NDUFB8	0.75	0.111619240894116	pearson	1	Ttest_pvalue	Coefficient_of_eigenassay	SVD_pCMs_only2CTb	NoPrepr	SVD	10320	PRCT-Tx13_D_and_T200	N	Kept components	PRCT
Drug	D_and_T200_PCT	PRCT	Cell_line.Tx13_D_and_T200	Plate.99	NDUFB9	0.75	-0.095895218292944	pearson	1	Ttest_pvalue	Coefficient_of_eigenassay	SVD_pCMs_only2CTb	NoPrepr	SVD	10838	PRCT-Tx13_D_and_T200	N	Kept components	PRCT
Drug	D_and_T200_PCT	PRCT	Cell_line.Tx13_D_and_T200	Plate.99	NDUFC1	0.75	-0.138982666446361	pearson	1	Ttest_pvalue	Coefficient_of_eigenassay	SVD_pCMs_only2CTb	NoPrepr	SVD	9442	PRCT-Tx13_D_and_T200	N	Kept components	PRCT
Drug	D_and_T200_PCT	PRCT	Cell_line.Tx13_D_and_T200	Plate.99	NDUFC2	0.75	-0.580663807218661	pearson	1	Ttest_pvalue	Coefficient_of_eigenassay	SVD_pCMs_only2CTb	NoPrepr	SVD	1800	PRCT-Tx13_D_and_T200	N	Kept components	PRCT
Drug	D_and_T200_PCT	PRCT	Cell_line.Tx13_D_and_T200	Plate.99	NDUFS1	0.75	-0.137082533197399	pearson	1	Ttest_pvalue	Coefficient_of_eigenassay	SVD_pCMs_only2CTb	NoPrepr	SVD	9492	PRCT-Tx13_D_and_T200	N	Kept components	PRCT
Drug	D_and_T200_PCT	PRCT	Cell_line.Tx13_D_and_T200	Plate.99	NDUFS2	0.75	-0.130161396317426	pearson	1	Ttest_pvalue	Coefficient_of_eigenassay	SVD_pCMs_only2CTb	NoPrepr	SVD	9711	PRCT-Tx13_D_and_T200	N	Kept components	PRCT
Drug	D_and_T200_PCT	PRCT	Cell_line.Tx13_D_and_T200	Plate.99	NDUFS3	0.75	0.0881981234038545	pearson	1	Ttest_pvalue	Coefficient_of_eigenassay	SVD_pCMs_only2CTb	NoPrepr	SVD	11080	PRCT-Tx13_D_and_T200	N	Kept components	PRCT
Drug	D_and_T200_PCT	PRCT	Cell_line.Tx13_D_and_T200	Plate.99	NDUFS4	0.75	-0.506852861981457	pearson	1	Ttest_pvalue	Coefficient_of_eigenassay	SVD_pCMs_only2CTb	NoPrepr	SVD	2415	PRCT-Tx13_D_and_T200	N	Kept components	PRCT
Drug	D_and_T200_PCT	PRCT	Cell_line.Tx13_D_and_T200	Plate.99	NDUFS5	0.75	-0.161596095279539	pearson	1	Ttest_pvalue	Coefficient_of_eigenassay	SVD_pCMs_only2CTb	NoPrepr	SVD	8755	PRCT-Tx13_D_and_T200	N	Kept components	PRCT
Drug	D_and_T200_PCT	PRCT	Cell_line.Tx13_D_and_T200	Plate.99	NDUFS6	0.75	0.113055139833242	pearson	1	Ttest_pvalue	Coefficient_of_eigenassay	SVD_pCMs_only2CTb	NoPrepr	SVD	10265	PRCT-Tx13_D_and_T200	N	Kept components	PRCT
Drug	D_and_T200_PCT	PRCT	Cell_line.Tx13_D_and_T200	Plate.99	NDUFS7	0.75	0.495567752950196	pearson	1	Ttest_pvalue	Coefficient_of_eigenassay	SVD_pCMs_only2CTb	NoPrepr	SVD	2546	PRCT-Tx13_D_and_T200	N	Kept components	PRCT
Drug	D_and_T200_PCT	PRCT	Cell_line.Tx13_D_and_T200	Plate.99	NDUFS8	0.75	0.644951201771465	pearson	1	Ttest_pvalue	Coefficient_of_eigenassay	SVD_pCMs_only2CTb	NoPrepr	SVD	1392	PRCT-Tx13_D_and_T200	N	Kept components	PRCT
Drug	D_and_T200_PCT	PRCT	Cell_line.Tx13_D_and_T200	Plate.99	NDUFV1	0.75	0.508762808940376	pearson	1	Ttest_pvalue	Coefficient_of_eigenassay	SVD_pCMs_only2CTb	NoPrepr	SVD	2394	PRCT-Tx13_D_and_T200	N	Kept components	PRCT
Drug	D_and_T200_PCT	PRCT	Cell_line.Tx13_D_and_T200	Plate.99	NDUFV2	0.75	-0.389390603427845	pearson	1	Ttest_pvalue	Coefficient_of_eigenassay	SVD_pCMs_only2CTb	NoPrepr	SVD	3832	PRCT-Tx13_D_and_T200	N	Kept components	PRCT
Drug	D_and_T200_PCT	PRCT	Cell_line.Tx13_D_and_T200	Plate.99	NDUFV3	0.75	0.049429419785994	pearson	1	Ttest_pvalue	Coefficient_of_eigenassay	SVD_pCMs_only2CTb	NoPrepr	SVD	12554	PRCT-Tx13_D_and_T200	N	Kept components	PRCT
Drug	D_and_T200_PCT	PRCT	Cell_line.Tx13_D_and_T200	Plate.99	NEB	0.75	0.135107838566528	pearson	1	Ttest_pvalue	Coefficient_of_eigenassay	SVD_pCMs_only2CTb	NoPrepr	SVD	9564	PRCT-Tx13_D_and_T200	N	Kept components	PRCT
Drug	D_and_T200_PCT	PRCT	Cell_line.Tx13_D_and_T200	Plate.99	NEBL	0.75	-0.540040248489592	pearson	1	Ttest_pvalue	Coefficient_of_eigenassay	SVD_pCMs_only2CTb	NoPrepr	SVD	2128	PRCT-Tx13_D_and_T200	N	Kept components	PRCT
Drug	D_and_T200_PCT	PRCT	Cell_line.Tx13_D_and_T200	Plate.99	NECAB1	0.75	-0.991698677950285	pearson	1	Ttest_pvalue	Coefficient_of_eigenassay	SVD_pCMs_only2CTb	NoPrepr	SVD	340	PRCT-Tx13_D_and_T200	N	Kept components	PRCT
Drug	D_and_T200_PCT	PRCT	Cell_line.Tx13_D_and_T200	Plate.99	NECAB2	0.75	-0.238266374705793	pearson	1	Ttest_pvalue	Coefficient_of_eigenassay	SVD_pCMs_only2CTb	NoPrepr	SVD	6800	PRCT-Tx13_D_and_T200	N	Kept components	PRCT
Drug	D_and_T200_PCT	PRCT	Cell_line.Tx13_D_and_T200	Plate.99	NECAB3	0.75	0.371333573568097	pearson	1	Ttest_pvalue	Coefficient_of_eigenassay	SVD_pCMs_only2CTb	NoPrepr	SVD	4163	PRCT-Tx13_D_and_T200	N	Kept components	PRCT
Drug	D_and_T200_PCT	PRCT	Cell_line.Tx13_D_and_T200	Plate.99	NECAP1	0.75	-0.336627740147042	pearson	1	Ttest_pvalue	Coefficient_of_eigenassay	SVD_pCMs_only2CTb	NoPrepr	SVD	4730	PRCT-Tx13_D_and_T200	N	Kept components	PRCT
Drug	D_and_T200_PCT	PRCT	Cell_line.Tx13_D_and_T200	Plate.99	NECAP2	0.75	0.124582126719002	pearson	1	Ttest_pvalue	Coefficient_of_eigenassay	SVD_pCMs_only2CTb	NoPrepr	SVD	9886	PRCT-Tx13_D_and_T200	N	Kept components	PRCT
Drug	D_and_T200_PCT	PRCT	Cell_line.Tx13_D_and_T200	Plate.99	NECTIN1	0.75	0.702116311436942	pearson	1	Ttest_pvalue	Coefficient_of_eigenassay	SVD_pCMs_only2CTb	NoPrepr	SVD	1083	PRCT-Tx13_D_and_T200	N	Kept components	PRCT
Drug	D_and_T200_PCT	PRCT	Cell_line.Tx13_D_and_T200	Plate.99	NECTIN2	0.75	0.27202662149665	pearson	1	Ttest_pvalue	Coefficient_of_eigenassay	SVD_pCMs_only2CTb	NoPrepr	SVD	6016	PRCT-Tx13_D_and_T200	N	Kept components	PRCT
Drug	D_and_T200_PCT	PRCT	Cell_line.Tx13_D_and_T200	Plate.99	NECTIN3	0.75	-0.764707309098526	pearson	1	Ttest_pvalue	Coefficient_of_eigenassay	SVD_pCMs_only2CTb	NoPrepr	SVD	837	PRCT-Tx13_D_and_T200	N	Kept components	PRCT
Drug	D_and_T200_PCT	PRCT	Cell_line.Tx13_D_and_T200	Plate.99	NEDD1	0.75	-0.608838820406127	pearson	1	Ttest_pvalue	Coefficient_of_eigenassay	SVD_pCMs_only2CTb	NoPrepr	SVD	1605	PRCT-Tx13_D_and_T200	N	Kept components	PRCT
Drug	D_and_T200_PCT	PRCT	Cell_line.Tx13_D_and_T200	Plate.99	NEDD4	0.75	-0.0655925174116233	pearson	1	Ttest_pvalue	Coefficient_of_eigenassay	SVD_pCMs_only2CTb	NoPrepr	SVD	11924	PRCT-Tx13_D_and_T200	N	Kept components	PRCT
Drug	D_and_T200_PCT	PRCT	Cell_line.Tx13_D_and_T200	Plate.99	NEDD4L	0.75	-0.405212216080537	pearson	1	Ttest_pvalue	Coefficient_of_eigenassay	SVD_pCMs_only2CTb	NoPrepr	SVD	3594	PRCT-Tx13_D_and_T200	N	Kept components	PRCT
Drug	D_and_T200_PCT	PRCT	Cell_line.Tx13_D_and_T200	Plate.99	NEDD8	0.75	0.317658610645737	pearson	1	Ttest_pvalue	Coefficient_of_eigenassay	SVD_pCMs_only2CTb	NoPrepr	SVD	5083	PRCT-Tx13_D_and_T200	N	Kept components	PRCT
Drug	D_and_T200_PCT	PRCT	Cell_line.Tx13_D_and_T200	Plate.99	NEDD9	0.75	0.0106877090217397	pearson	1	Ttest_pvalue	Coefficient_of_eigenassay	SVD_pCMs_only2CTb	NoPrepr	SVD	14366	PRCT-Tx13_D_and_T200	N	Kept components	PRCT
Drug	D_and_T200_PCT	PRCT	Cell_line.Tx13_D_and_T200	Plate.99	NEFH	0.75	0.529676288389014	pearson	1	Ttest_pvalue	Coefficient_of_eigenassay	SVD_pCMs_only2CTb	NoPrepr	SVD	2212	PRCT-Tx13_D_and_T200	N	Kept components	PRCT
Drug	D_and_T200_PCT	PRCT	Cell_line.Tx13_D_and_T200	Plate.99	NEFL	0.75	-0.518445584343984	pearson	1	Ttest_pvalue	Coefficient_of_eigenassay	SVD_pCMs_only2CTb	NoPrepr	SVD	2311	PRCT-Tx13_D_and_T200	N	Kept components	PRCT
Drug	D_and_T200_PCT	PRCT	Cell_line.Tx13_D_and_T200	Plate.99	NEFM	0.75	0.0361339955123414	pearson	1	Ttest_pvalue	Coefficient_of_eigenassay	SVD_pCMs_only2CTb	NoPrepr	SVD	13111	PRCT-Tx13_D_and_T200	N	Kept components	PRCT
Drug	D_and_T200_PCT	PRCT	Cell_line.Tx13_D_and_T200	Plate.99	NEGR1	0.75	0.122629508314693	pearson	1	Ttest_pvalue	Coefficient_of_eigenassay	SVD_pCMs_only2CTb	NoPrepr	SVD	9945	PRCT-Tx13_D_and_T200	N	Kept components	PRCT
Drug	D_and_T200_PCT	PRCT	Cell_line.Tx13_D_and_T200	Plate.99	NEIL1	0.75	0.33802651669608	pearson	1	Ttest_pvalue	Coefficient_of_eigenassay	SVD_pCMs_only2CTb	NoPrepr	SVD	4711	PRCT-Tx13_D_and_T200	N	Kept components	PRCT
Drug	D_and_T200_PCT	PRCT	Cell_line.Tx13_D_and_T200	Plate.99	NEIL2	0.75	0.171610504423314	pearson	1	Ttest_pvalue	Coefficient_of_eigenassay	SVD_pCMs_only2CTb	NoPrepr	SVD	8514	PRCT-Tx13_D_and_T200	N	Kept components	PRCT
Drug	D_and_T200_PCT	PRCT	Cell_line.Tx13_D_and_T200	Plate.99	NEIL3	0.75	-0.224746877946185	pearson	1	Ttest_pvalue	Coefficient_of_eigenassay	SVD_pCMs_only2CTb	NoPrepr	SVD	7113	PRCT-Tx13_D_and_T200	N	Kept components	PRCT
Drug	D_and_T200_PCT	PRCT	Cell_line.Tx13_D_and_T200	Plate.99	NEK1	0.75	-0.303714085221282	pearson	1	Ttest_pvalue	Coefficient_of_eigenassay	SVD_pCMs_only2CTb	NoPrepr	SVD	5352	PRCT-Tx13_D_and_T200	N	Kept components	PRCT
Drug	D_and_T200_PCT	PRCT	Cell_line.Tx13_D_and_T200	Plate.99	NEK10	0.75	0.280693373921228	pearson	1	Ttest_pvalue	Coefficient_of_eigenassay	SVD_pCMs_only2CTb	NoPrepr	SVD	5840	PRCT-Tx13_D_and_T200	N	Kept components	PRCT
Drug	D_and_T200_PCT	PRCT	Cell_line.Tx13_D_and_T200	Plate.99	NEK11	0.75	0.00106636308612466	pearson	1	Ttest_pvalue	Coefficient_of_eigenassay	SVD_pCMs_only2CTb	NoPrepr	SVD	15176	PRCT-Tx13_D_and_T200	N	Kept components	PRCT
Drug	D_and_T200_PCT	PRCT	Cell_line.Tx13_D_and_T200	Plate.99	NEK2	0.75	-1.17705012502958	pearson	1	Ttest_pvalue	Coefficient_of_eigenassay	SVD_pCMs_only2CTb	NoPrepr	SVD	178	PRCT-Tx13_D_and_T200	N	Kept components	PRCT
Drug	D_and_T200_PCT	PRCT	Cell_line.Tx13_D_and_T200	Plate.99	NEK3	0.75	-0.257033954127818	pearson	1	Ttest_pvalue	Coefficient_of_eigenassay	SVD_pCMs_only2CTb	NoPrepr	SVD	6363	PRCT-Tx13_D_and_T200	N	Kept components	PRCT
Drug	D_and_T200_PCT	PRCT	Cell_line.Tx13_D_and_T200	Plate.99	NEK4	0.75	-0.0627640843829032	pearson	1	Ttest_pvalue	Coefficient_of_eigenassay	SVD_pCMs_only2CTb	NoPrepr	SVD	12038	PRCT-Tx13_D_and_T200	N	Kept components	PRCT
Drug	D_and_T200_PCT	PRCT	Cell_line.Tx13_D_and_T200	Plate.99	NEK5	0.75	-0.00355759272256713	pearson	1	Ttest_pvalue	Coefficient_of_eigenassay	SVD_pCMs_only2CTb	NoPrepr	SVD	14889	PRCT-Tx13_D_and_T200	N	Kept components	PRCT
Drug	D_and_T200_PCT	PRCT	Cell_line.Tx13_D_and_T200	Plate.99	NEK6	0.75	0.367949047617824	pearson	1	Ttest_pvalue	Coefficient_of_eigenassay	SVD_pCMs_only2CTb	NoPrepr	SVD	4202	PRCT-Tx13_D_and_T200	N	Kept components	PRCT
Drug	D_and_T200_PCT	PRCT	Cell_line.Tx13_D_and_T200	Plate.99	NEK7	0.75	-0.342631614135012	pearson	1	Ttest_pvalue	Coefficient_of_eigenassay	SVD_pCMs_only2CTb	NoPrepr	SVD	4629	PRCT-Tx13_D_and_T200	N	Kept components	PRCT
Drug	D_and_T200_PCT	PRCT	Cell_line.Tx13_D_and_T200	Plate.99	NEK8	0.75	0.275704652923113	pearson	1	Ttest_pvalue	Coefficient_of_eigenassay	SVD_pCMs_only2CTb	NoPrepr	SVD	5939	PRCT-Tx13_D_and_T200	N	Kept components	PRCT
Drug	D_and_T200_PCT	PRCT	Cell_line.Tx13_D_and_T200	Plate.99	NEK9	0.75	-0.0150424535794068	pearson	1	Ttest_pvalue	Coefficient_of_eigenassay	SVD_pCMs_only2CTb	NoPrepr	SVD	14132	PRCT-Tx13_D_and_T200	N	Kept components	PRCT
Drug	D_and_T200_PCT	PRCT	Cell_line.Tx13_D_and_T200	Plate.99	NELFA	0.75	-0.212219445335771	pearson	1	Ttest_pvalue	Coefficient_of_eigenassay	SVD_pCMs_only2CTb	NoPrepr	SVD	7416	PRCT-Tx13_D_and_T200	N	Kept components	PRCT
Drug	D_and_T200_PCT	PRCT	Cell_line.Tx13_D_and_T200	Plate.99	NELFB	0.75	0.351942703171961	pearson	1	Ttest_pvalue	Coefficient_of_eigenassay	SVD_pCMs_only2CTb	NoPrepr	SVD	4461	PRCT-Tx13_D_and_T200	N	Kept components	PRCT
Drug	D_and_T200_PCT	PRCT	Cell_line.Tx13_D_and_T200	Plate.99	NELFCD	0.75	-0.0777590858406411	pearson	1	Ttest_pvalue	Coefficient_of_eigenassay	SVD_pCMs_only2CTb	NoPrepr	SVD	11443	PRCT-Tx13_D_and_T200	N	Kept components	PRCT
Drug	D_and_T200_PCT	PRCT	Cell_line.Tx13_D_and_T200	Plate.99	NELFE	0.75	-0.0207516030938093	pearson	1	Ttest_pvalue	Coefficient_of_eigenassay	SVD_pCMs_only2CTb	NoPrepr	SVD	13817	PRCT-Tx13_D_and_T200	N	Kept components	PRCT
Drug	D_and_T200_PCT	PRCT	Cell_line.Tx13_D_and_T200	Plate.99	NELL1	0.75	0.245552407365316	pearson	1	Ttest_pvalue	Coefficient_of_eigenassay	SVD_pCMs_only2CTb	NoPrepr	SVD	6635	PRCT-Tx13_D_and_T200	N	Kept components	PRCT
Drug	D_and_T200_PCT	PRCT	Cell_line.Tx13_D_and_T200	Plate.99	NELL2	0.75	-0.750224928214	pearson	1	Ttest_pvalue	Coefficient_of_eigenassay	SVD_pCMs_only2CTb	NoPrepr	SVD	890	PRCT-Tx13_D_and_T200	N	Kept components	PRCT
Drug	D_and_T200_PCT	PRCT	Cell_line.Tx13_D_and_T200	Plate.99	NEMF	0.75	-1.20071641588935	pearson	1	Ttest_pvalue	Coefficient_of_eigenassay	SVD_pCMs_only2CTb	NoPrepr	SVD	160	PRCT-Tx13_D_and_T200	N	Kept components	PRCT
Drug	D_and_T200_PCT	PRCT	Cell_line.Tx13_D_and_T200	Plate.99	NEMP1	0.75	-0.579943743024399	pearson	1	Ttest_pvalue	Coefficient_of_eigenassay	SVD_pCMs_only2CTb	NoPrepr	SVD	1805	PRCT-Tx13_D_and_T200	N	Kept components	PRCT
Drug	D_and_T200_PCT	PRCT	Cell_line.Tx13_D_and_T200	Plate.99	NEMP2	0.75	0.0841844457602343	pearson	1	Ttest_pvalue	Coefficient_of_eigenassay	SVD_pCMs_only2CTb	NoPrepr	SVD	11235	PRCT-Tx13_D_and_T200	N	Kept components	PRCT
Drug	D_and_T200_PCT	PRCT	Cell_line.Tx13_D_and_T200	Plate.99	NENF	0.75	0.567938748526035	pearson	1	Ttest_pvalue	Coefficient_of_eigenassay	SVD_pCMs_only2CTb	NoPrepr	SVD	1906	PRCT-Tx13_D_and_T200	N	Kept components	PRCT
Drug	D_and_T200_PCT	PRCT	Cell_line.Tx13_D_and_T200	Plate.99	NEO1	0.75	0.0152071313425893	pearson	1	Ttest_pvalue	Coefficient_of_eigenassay	SVD_pCMs_only2CTb	NoPrepr	SVD	14120	PRCT-Tx13_D_and_T200	N	Kept components	PRCT
Drug	D_and_T200_PCT	PRCT	Cell_line.Tx13_D_and_T200	Plate.99	NEPRO	0.75	-0.335308963523132	pearson	1	Ttest_pvalue	Coefficient_of_eigenassay	SVD_pCMs_only2CTb	NoPrepr	SVD	4756	PRCT-Tx13_D_and_T200	N	Kept components	PRCT
Drug	D_and_T200_PCT	PRCT	Cell_line.Tx13_D_and_T200	Plate.99	NES	0.75	-0.479089868614018	pearson	1	Ttest_pvalue	Coefficient_of_eigenassay	SVD_pCMs_only2CTb	NoPrepr	SVD	2716	PRCT-Tx13_D_and_T200	N	Kept components	PRCT
Drug	D_and_T200_PCT	PRCT	Cell_line.Tx13_D_and_T200	Plate.99	NET1	0.75	-0.275924184260058	pearson	1	Ttest_pvalue	Coefficient_of_eigenassay	SVD_pCMs_only2CTb	NoPrepr	SVD	5935	PRCT-Tx13_D_and_T200	N	Kept components	PRCT
Drug	D_and_T200_PCT	PRCT	Cell_line.Tx13_D_and_T200	Plate.99	NETO1	0.75	-0.248916122845563	pearson	1	Ttest_pvalue	Coefficient_of_eigenassay	SVD_pCMs_only2CTb	NoPrepr	SVD	6562	PRCT-Tx13_D_and_T200	N	Kept components	PRCT
Drug	D_and_T200_PCT	PRCT	Cell_line.Tx13_D_and_T200	Plate.99	NETO2	0.75	-0.0179280193185376	pearson	1	Ttest_pvalue	Coefficient_of_eigenassay	SVD_pCMs_only2CTb	NoPrepr	SVD	13971	PRCT-Tx13_D_and_T200	N	Kept components	PRCT
Drug	D_and_T200_PCT	PRCT	Cell_line.Tx13_D_and_T200	Plate.99	NEU3	0.75	0.530142172628827	pearson	1	Ttest_pvalue	Coefficient_of_eigenassay	SVD_pCMs_only2CTb	NoPrepr	SVD	2206	PRCT-Tx13_D_and_T200	N	Kept components	PRCT
Drug	D_and_T200_PCT	PRCT	Cell_line.Tx13_D_and_T200	Plate.99	NEURL1	0.75	0.283585691886738	pearson	1	Ttest_pvalue	Coefficient_of_eigenassay	SVD_pCMs_only2CTb	NoPrepr	SVD	5779	PRCT-Tx13_D_and_T200	N	Kept components	PRCT
Drug	D_and_T200_PCT	PRCT	Cell_line.Tx13_D_and_T200	Plate.99	NEURL1B	0.75	-0.129497144050666	pearson	1	Ttest_pvalue	Coefficient_of_eigenassay	SVD_pCMs_only2CTb	NoPrepr	SVD	9739	PRCT-Tx13_D_and_T200	N	Kept components	PRCT
Drug	D_and_T200_PCT	PRCT	Cell_line.Tx13_D_and_T200	Plate.99	NEURL2	0.75	-0.12440507452367	pearson	1	Ttest_pvalue	Coefficient_of_eigenassay	SVD_pCMs_only2CTb	NoPrepr	SVD	9893	PRCT-Tx13_D_and_T200	N	Kept components	PRCT
Drug	D_and_T200_PCT	PRCT	Cell_line.Tx13_D_and_T200	Plate.99	NEURL4	0.75	0.293929437655003	pearson	1	Ttest_pvalue	Coefficient_of_eigenassay	SVD_pCMs_only2CTb	NoPrepr	SVD	5553	PRCT-Tx13_D_and_T200	N	Kept components	PRCT
Drug	D_and_T200_PCT	PRCT	Cell_line.Tx13_D_and_T200	Plate.99	NEUROD1	0.75	-0.0208598584468536	pearson	1	Ttest_pvalue	Coefficient_of_eigenassay	SVD_pCMs_only2CTb	NoPrepr	SVD	13810	PRCT-Tx13_D_and_T200	N	Kept components	PRCT
Drug	D_and_T200_PCT	PRCT	Cell_line.Tx13_D_and_T200	Plate.99	NEUROD2	0.75	-0.00412695651551547	pearson	1	Ttest_pvalue	Coefficient_of_eigenassay	SVD_pCMs_only2CTb	NoPrepr	SVD	14834	PRCT-Tx13_D_and_T200	N	Kept components	PRCT
Drug	D_and_T200_PCT	PRCT	Cell_line.Tx13_D_and_T200	Plate.99	NEUROD4	0.75	-0.00372508333588348	pearson	1	Ttest_pvalue	Coefficient_of_eigenassay	SVD_pCMs_only2CTb	NoPrepr	SVD	14869	PRCT-Tx13_D_and_T200	N	Kept components	PRCT
Drug	D_and_T200_PCT	PRCT	Cell_line.Tx13_D_and_T200	Plate.99	NEUROG1	0.75	-0.00547829546291268	pearson	1	Ttest_pvalue	Coefficient_of_eigenassay	SVD_pCMs_only2CTb	NoPrepr	SVD	14715	PRCT-Tx13_D_and_T200	N	Kept components	PRCT
Drug	D_and_T200_PCT	PRCT	Cell_line.Tx13_D_and_T200	Plate.99	NEUROG2	0.75	-0.00323042496108827	pearson	1	Ttest_pvalue	Coefficient_of_eigenassay	SVD_pCMs_only2CTb	NoPrepr	SVD	14924	PRCT-Tx13_D_and_T200	N	Kept components	PRCT
Drug	D_and_T200_PCT	PRCT	Cell_line.Tx13_D_and_T200	Plate.99	NEXMIF	0.75	0.472527768584699	pearson	1	Ttest_pvalue	Coefficient_of_eigenassay	SVD_pCMs_only2CTb	NoPrepr	SVD	2797	PRCT-Tx13_D_and_T200	N	Kept components	PRCT
Drug	D_and_T200_PCT	PRCT	Cell_line.Tx13_D_and_T200	Plate.99	NEXN	0.75	-1.4678197086588	pearson	1	Ttest_pvalue	Coefficient_of_eigenassay	SVD_pCMs_only2CTb	NoPrepr	SVD	77	PRCT-Tx13_D_and_T200	N	Kept components	PRCT
Drug	D_and_T200_PCT	PRCT	Cell_line.Tx13_D_and_T200	Plate.99	NF1	0.75	0.167819758211946	pearson	1	Ttest_pvalue	Coefficient_of_eigenassay	SVD_pCMs_only2CTb	NoPrepr	SVD	8609	PRCT-Tx13_D_and_T200	N	Kept components	PRCT
Drug	D_and_T200_PCT	PRCT	Cell_line.Tx13_D_and_T200	Plate.99	NF2	0.75	0.266313260153344	pearson	1	Ttest_pvalue	Coefficient_of_eigenassay	SVD_pCMs_only2CTb	NoPrepr	SVD	6150	PRCT-Tx13_D_and_T200	N	Kept components	PRCT
Drug	D_and_T200_PCT	PRCT	Cell_line.Tx13_D_and_T200	Plate.99	NFAM1	0.75	-0.0171319890498952	pearson	1	Ttest_pvalue	Coefficient_of_eigenassay	SVD_pCMs_only2CTb	NoPrepr	SVD	14011	PRCT-Tx13_D_and_T200	N	Kept components	PRCT
Drug	D_and_T200_PCT	PRCT	Cell_line.Tx13_D_and_T200	Plate.99	NFASC	0.75	0.250799032631941	pearson	1	Ttest_pvalue	Coefficient_of_eigenassay	SVD_pCMs_only2CTb	NoPrepr	SVD	6507	PRCT-Tx13_D_and_T200	N	Kept components	PRCT
Drug	D_and_T200_PCT	PRCT	Cell_line.Tx13_D_and_T200	Plate.99	NFAT5	0.75	0.109856342497856	pearson	1	Ttest_pvalue	Coefficient_of_eigenassay	SVD_pCMs_only2CTb	NoPrepr	SVD	10385	PRCT-Tx13_D_and_T200	N	Kept components	PRCT
Drug	D_and_T200_PCT	PRCT	Cell_line.Tx13_D_and_T200	Plate.99	NFATC1	0.75	0.5623985900105	pearson	1	Ttest_pvalue	Coefficient_of_eigenassay	SVD_pCMs_only2CTb	NoPrepr	SVD	1949	PRCT-Tx13_D_and_T200	N	Kept components	PRCT
Drug	D_and_T200_PCT	PRCT	Cell_line.Tx13_D_and_T200	Plate.99	NFATC2	0.75	0.128851120029711	pearson	1	Ttest_pvalue	Coefficient_of_eigenassay	SVD_pCMs_only2CTb	NoPrepr	SVD	9754	PRCT-Tx13_D_and_T200	N	Kept components	PRCT
Drug	D_and_T200_PCT	PRCT	Cell_line.Tx13_D_and_T200	Plate.99	NFATC2IP	0.75	-0.159576756188448	pearson	1	Ttest_pvalue	Coefficient_of_eigenassay	SVD_pCMs_only2CTb	NoPrepr	SVD	8813	PRCT-Tx13_D_and_T200	N	Kept components	PRCT
Drug	D_and_T200_PCT	PRCT	Cell_line.Tx13_D_and_T200	Plate.99	NFATC3	0.75	-0.294977702263937	pearson	1	Ttest_pvalue	Coefficient_of_eigenassay	SVD_pCMs_only2CTb	NoPrepr	SVD	5535	PRCT-Tx13_D_and_T200	N	Kept components	PRCT
Drug	D_and_T200_PCT	PRCT	Cell_line.Tx13_D_and_T200	Plate.99	NFATC4	0.75	0.679763279441545	pearson	1	Ttest_pvalue	Coefficient_of_eigenassay	SVD_pCMs_only2CTb	NoPrepr	SVD	1202	PRCT-Tx13_D_and_T200	N	Kept components	PRCT
Drug	D_and_T200_PCT	PRCT	Cell_line.Tx13_D_and_T200	Plate.99	NFE2	0.75	0.147040208681049	pearson	1	Ttest_pvalue	Coefficient_of_eigenassay	SVD_pCMs_only2CTb	NoPrepr	SVD	9206	PRCT-Tx13_D_and_T200	N	Kept components	PRCT
Drug	D_and_T200_PCT	PRCT	Cell_line.Tx13_D_and_T200	Plate.99	NFE2L1	0.75	0.0989441752327183	pearson	1	Ttest_pvalue	Coefficient_of_eigenassay	SVD_pCMs_only2CTb	NoPrepr	SVD	10726	PRCT-Tx13_D_and_T200	N	Kept components	PRCT
Drug	D_and_T200_PCT	PRCT	Cell_line.Tx13_D_and_T200	Plate.99	NFE2L2	0.75	-0.235417311989524	pearson	1	Ttest_pvalue	Coefficient_of_eigenassay	SVD_pCMs_only2CTb	NoPrepr	SVD	6872	PRCT-Tx13_D_and_T200	N	Kept components	PRCT
Drug	D_and_T200_PCT	PRCT	Cell_line.Tx13_D_and_T200	Plate.99	NFE2L3	0.75	-0.0558785869678256	pearson	1	Ttest_pvalue	Coefficient_of_eigenassay	SVD_pCMs_only2CTb	NoPrepr	SVD	12302	PRCT-Tx13_D_and_T200	N	Kept components	PRCT
Drug	D_and_T200_PCT	PRCT	Cell_line.Tx13_D_and_T200	Plate.99	NFIA	0.75	-0.0804032242152933	pearson	1	Ttest_pvalue	Coefficient_of_eigenassay	SVD_pCMs_only2CTb	NoPrepr	SVD	11352	PRCT-Tx13_D_and_T200	N	Kept components	PRCT
Drug	D_and_T200_PCT	PRCT	Cell_line.Tx13_D_and_T200	Plate.99	NFIB	0.75	0.109356061737985	pearson	1	Ttest_pvalue	Coefficient_of_eigenassay	SVD_pCMs_only2CTb	NoPrepr	SVD	10400	PRCT-Tx13_D_and_T200	N	Kept components	PRCT
Drug	D_and_T200_PCT	PRCT	Cell_line.Tx13_D_and_T200	Plate.99	NFIC	0.75	0.125169757605685	pearson	1	Ttest_pvalue	Coefficient_of_eigenassay	SVD_pCMs_only2CTb	NoPrepr	SVD	9867	PRCT-Tx13_D_and_T200	N	Kept components	PRCT
Drug	D_and_T200_PCT	PRCT	Cell_line.Tx13_D_and_T200	Plate.99	NFIL3	0.75	-0.336786710068128	pearson	1	Ttest_pvalue	Coefficient_of_eigenassay	SVD_pCMs_only2CTb	NoPrepr	SVD	4727	PRCT-Tx13_D_and_T200	N	Kept components	PRCT
Drug	D_and_T200_PCT	PRCT	Cell_line.Tx13_D_and_T200	Plate.99	NFIX	0.75	1.08093998271704	pearson	1	Ttest_pvalue	Coefficient_of_eigenassay	SVD_pCMs_only2CTb	NoPrepr	SVD	238	PRCT-Tx13_D_and_T200	N	Kept components	PRCT
Drug	D_and_T200_PCT	PRCT	Cell_line.Tx13_D_and_T200	Plate.99	NFKB1	0.75	-0.130098318506308	pearson	1	Ttest_pvalue	Coefficient_of_eigenassay	SVD_pCMs_only2CTb	NoPrepr	SVD	9717	PRCT-Tx13_D_and_T200	N	Kept components	PRCT
Drug	D_and_T200_PCT	PRCT	Cell_line.Tx13_D_and_T200	Plate.99	NFKB2	0.75	-0.0437119779356613	pearson	1	Ttest_pvalue	Coefficient_of_eigenassay	SVD_pCMs_only2CTb	NoPrepr	SVD	12800	PRCT-Tx13_D_and_T200	N	Kept components	PRCT
Drug	D_and_T200_PCT	PRCT	Cell_line.Tx13_D_and_T200	Plate.99	NFKBIA	0.75	-0.111679462049234	pearson	1	Ttest_pvalue	Coefficient_of_eigenassay	SVD_pCMs_only2CTb	NoPrepr	SVD	10319	PRCT-Tx13_D_and_T200	N	Kept components	PRCT
Drug	D_and_T200_PCT	PRCT	Cell_line.Tx13_D_and_T200	Plate.99	NFKBIB	0.75	0.0462638298106123	pearson	1	Ttest_pvalue	Coefficient_of_eigenassay	SVD_pCMs_only2CTb	NoPrepr	SVD	12688	PRCT-Tx13_D_and_T200	N	Kept components	PRCT
Drug	D_and_T200_PCT	PRCT	Cell_line.Tx13_D_and_T200	Plate.99	NFKBID	0.75	0.349899822505128	pearson	1	Ttest_pvalue	Coefficient_of_eigenassay	SVD_pCMs_only2CTb	NoPrepr	SVD	4506	PRCT-Tx13_D_and_T200	N	Kept components	PRCT
Drug	D_and_T200_PCT	PRCT	Cell_line.Tx13_D_and_T200	Plate.99	NFKBIE	0.75	0.195709834772695	pearson	1	Ttest_pvalue	Coefficient_of_eigenassay	SVD_pCMs_only2CTb	NoPrepr	SVD	7855	PRCT-Tx13_D_and_T200	N	Kept components	PRCT
Drug	D_and_T200_PCT	PRCT	Cell_line.Tx13_D_and_T200	Plate.99	NFKBIZ	0.75	0.0376713986800536	pearson	1	Ttest_pvalue	Coefficient_of_eigenassay	SVD_pCMs_only2CTb	NoPrepr	SVD	13039	PRCT-Tx13_D_and_T200	N	Kept components	PRCT
Drug	D_and_T200_PCT	PRCT	Cell_line.Tx13_D_and_T200	Plate.99	NFRKB	0.75	0.275967293132548	pearson	1	Ttest_pvalue	Coefficient_of_eigenassay	SVD_pCMs_only2CTb	NoPrepr	SVD	5934	PRCT-Tx13_D_and_T200	N	Kept components	PRCT
Drug	D_and_T200_PCT	PRCT	Cell_line.Tx13_D_and_T200	Plate.99	NFS1	0.75	-1.06109866150324	pearson	1	Ttest_pvalue	Coefficient_of_eigenassay	SVD_pCMs_only2CTb	NoPrepr	SVD	253	PRCT-Tx13_D_and_T200	N	Kept components	PRCT
Drug	D_and_T200_PCT	PRCT	Cell_line.Tx13_D_and_T200	Plate.99	NFU1	0.75	-0.692552354548378	pearson	1	Ttest_pvalue	Coefficient_of_eigenassay	SVD_pCMs_only2CTb	NoPrepr	SVD	1127	PRCT-Tx13_D_and_T200	N	Kept components	PRCT
Drug	D_and_T200_PCT	PRCT	Cell_line.Tx13_D_and_T200	Plate.99	NFX1	0.75	0.0232105338386199	pearson	1	Ttest_pvalue	Coefficient_of_eigenassay	SVD_pCMs_only2CTb	NoPrepr	SVD	13694	PRCT-Tx13_D_and_T200	N	Kept components	PRCT
Drug	D_and_T200_PCT	PRCT	Cell_line.Tx13_D_and_T200	Plate.99	NFXL1	0.75	-0.0804666429393293	pearson	1	Ttest_pvalue	Coefficient_of_eigenassay	SVD_pCMs_only2CTb	NoPrepr	SVD	11349	PRCT-Tx13_D_and_T200	N	Kept components	PRCT
Drug	D_and_T200_PCT	PRCT	Cell_line.Tx13_D_and_T200	Plate.99	NFYA	0.75	-0.375230584864049	pearson	1	Ttest_pvalue	Coefficient_of_eigenassay	SVD_pCMs_only2CTb	NoPrepr	SVD	4086	PRCT-Tx13_D_and_T200	N	Kept components	PRCT
Drug	D_and_T200_PCT	PRCT	Cell_line.Tx13_D_and_T200	Plate.99	NFYB	0.75	-0.760695183158742	pearson	1	Ttest_pvalue	Coefficient_of_eigenassay	SVD_pCMs_only2CTb	NoPrepr	SVD	855	PRCT-Tx13_D_and_T200	N	Kept components	PRCT
Drug	D_and_T200_PCT	PRCT	Cell_line.Tx13_D_and_T200	Plate.99	NFYC	0.75	-0.0412641683144055	pearson	1	Ttest_pvalue	Coefficient_of_eigenassay	SVD_pCMs_only2CTb	NoPrepr	SVD	12900	PRCT-Tx13_D_and_T200	N	Kept components	PRCT
Drug	D_and_T200_PCT	PRCT	Cell_line.Tx13_D_and_T200	Plate.99	NGDN	0.75	-0.22129989501865	pearson	1	Ttest_pvalue	Coefficient_of_eigenassay	SVD_pCMs_only2CTb	NoPrepr	SVD	7194	PRCT-Tx13_D_and_T200	N	Kept components	PRCT
Drug	D_and_T200_PCT	PRCT	Cell_line.Tx13_D_and_T200	Plate.99	NGEF	0.75	0.237633513601602	pearson	1	Ttest_pvalue	Coefficient_of_eigenassay	SVD_pCMs_only2CTb	NoPrepr	SVD	6819	PRCT-Tx13_D_and_T200	N	Kept components	PRCT
Drug	D_and_T200_PCT	PRCT	Cell_line.Tx13_D_and_T200	Plate.99	NGF	0.75	-0.0385606144264102	pearson	1	Ttest_pvalue	Coefficient_of_eigenassay	SVD_pCMs_only2CTb	NoPrepr	SVD	13003	PRCT-Tx13_D_and_T200	N	Kept components	PRCT
Drug	D_and_T200_PCT	PRCT	Cell_line.Tx13_D_and_T200	Plate.99	NGFR	0.75	-0.559992465893512	pearson	1	Ttest_pvalue	Coefficient_of_eigenassay	SVD_pCMs_only2CTb	NoPrepr	SVD	1969	PRCT-Tx13_D_and_T200	N	Kept components	PRCT
Drug	D_and_T200_PCT	PRCT	Cell_line.Tx13_D_and_T200	Plate.99	NGLY1	0.75	-0.300281166031454	pearson	1	Ttest_pvalue	Coefficient_of_eigenassay	SVD_pCMs_only2CTb	NoPrepr	SVD	5428	PRCT-Tx13_D_and_T200	N	Kept components	PRCT
Drug	D_and_T200_PCT	PRCT	Cell_line.Tx13_D_and_T200	Plate.99	NGRN	0.75	-0.203501033535501	pearson	1	Ttest_pvalue	Coefficient_of_eigenassay	SVD_pCMs_only2CTb	NoPrepr	SVD	7652	PRCT-Tx13_D_and_T200	N	Kept components	PRCT
Drug	D_and_T200_PCT	PRCT	Cell_line.Tx13_D_and_T200	Plate.99	NHEJ1	0.75	0.179922972000331	pearson	1	Ttest_pvalue	Coefficient_of_eigenassay	SVD_pCMs_only2CTb	NoPrepr	SVD	8277	PRCT-Tx13_D_and_T200	N	Kept components	PRCT
Drug	D_and_T200_PCT	PRCT	Cell_line.Tx13_D_and_T200	Plate.99	NHLH1	0.75	-0.248955043950248	pearson	1	Ttest_pvalue	Coefficient_of_eigenassay	SVD_pCMs_only2CTb	NoPrepr	SVD	6560	PRCT-Tx13_D_and_T200	N	Kept components	PRCT
Drug	D_and_T200_PCT	PRCT	Cell_line.Tx13_D_and_T200	Plate.99	NHLH2	0.75	-0.0455641570340419	pearson	1	Ttest_pvalue	Coefficient_of_eigenassay	SVD_pCMs_only2CTb	NoPrepr	SVD	12723	PRCT-Tx13_D_and_T200	N	Kept components	PRCT
Drug	D_and_T200_PCT	PRCT	Cell_line.Tx13_D_and_T200	Plate.99	NHLRC1	0.75	0.0320608174207013	pearson	1	Ttest_pvalue	Coefficient_of_eigenassay	SVD_pCMs_only2CTb	NoPrepr	SVD	13302	PRCT-Tx13_D_and_T200	N	Kept components	PRCT
Drug	D_and_T200_PCT	PRCT	Cell_line.Tx13_D_and_T200	Plate.99	NHLRC2	0.75	0.205537402222068	pearson	1	Ttest_pvalue	Coefficient_of_eigenassay	SVD_pCMs_only2CTb	NoPrepr	SVD	7587	PRCT-Tx13_D_and_T200	N	Kept components	PRCT
Drug	D_and_T200_PCT	PRCT	Cell_line.Tx13_D_and_T200	Plate.99	NHLRC3	0.75	-0.336917565953377	pearson	1	Ttest_pvalue	Coefficient_of_eigenassay	SVD_pCMs_only2CTb	NoPrepr	SVD	4726	PRCT-Tx13_D_and_T200	N	Kept components	PRCT
Drug	D_and_T200_PCT	PRCT	Cell_line.Tx13_D_and_T200	Plate.99	NHLRC4	0.75	-0.0844398685764345	pearson	1	Ttest_pvalue	Coefficient_of_eigenassay	SVD_pCMs_only2CTb	NoPrepr	SVD	11226	PRCT-Tx13_D_and_T200	N	Kept components	PRCT
Drug	D_and_T200_PCT	PRCT	Cell_line.Tx13_D_and_T200	Plate.99	NHP2	0.75	0.310003839174505	pearson	1	Ttest_pvalue	Coefficient_of_eigenassay	SVD_pCMs_only2CTb	NoPrepr	SVD	5230	PRCT-Tx13_D_and_T200	N	Kept components	PRCT
Drug	D_and_T200_PCT	PRCT	Cell_line.Tx13_D_and_T200	Plate.99	NHS	0.75	0.271508243170586	pearson	1	Ttest_pvalue	Coefficient_of_eigenassay	SVD_pCMs_only2CTb	NoPrepr	SVD	6029	PRCT-Tx13_D_and_T200	N	Kept components	PRCT
Drug	D_and_T200_PCT	PRCT	Cell_line.Tx13_D_and_T200	Plate.99	NHSL1	0.75	-0.101581295789785	pearson	1	Ttest_pvalue	Coefficient_of_eigenassay	SVD_pCMs_only2CTb	NoPrepr	SVD	10639	PRCT-Tx13_D_and_T200	N	Kept components	PRCT
Drug	D_and_T200_PCT	PRCT	Cell_line.Tx13_D_and_T200	Plate.99	NHSL2	0.75	-0.415263426718635	pearson	1	Ttest_pvalue	Coefficient_of_eigenassay	SVD_pCMs_only2CTb	NoPrepr	SVD	3467	PRCT-Tx13_D_and_T200	N	Kept components	PRCT
Drug	D_and_T200_PCT	PRCT	Cell_line.Tx13_D_and_T200	Plate.99	NICN1	0.75	0.117877936993495	pearson	1	Ttest_pvalue	Coefficient_of_eigenassay	SVD_pCMs_only2CTb	NoPrepr	SVD	10107	PRCT-Tx13_D_and_T200	N	Kept components	PRCT
Drug	D_and_T200_PCT	PRCT	Cell_line.Tx13_D_and_T200	Plate.99	NID1	0.75	-0.291568747815317	pearson	1	Ttest_pvalue	Coefficient_of_eigenassay	SVD_pCMs_only2CTb	NoPrepr	SVD	5599	PRCT-Tx13_D_and_T200	N	Kept components	PRCT
Drug	D_and_T200_PCT	PRCT	Cell_line.Tx13_D_and_T200	Plate.99	NID2	0.75	0.194813945080759	pearson	1	Ttest_pvalue	Coefficient_of_eigenassay	SVD_pCMs_only2CTb	NoPrepr	SVD	7878	PRCT-Tx13_D_and_T200	N	Kept components	PRCT
Drug	D_and_T200_PCT	PRCT	Cell_line.Tx13_D_and_T200	Plate.99	NIF3L1	0.75	-0.113736311942683	pearson	1	Ttest_pvalue	Coefficient_of_eigenassay	SVD_pCMs_only2CTb	NoPrepr	SVD	10251	PRCT-Tx13_D_and_T200	N	Kept components	PRCT
Drug	D_and_T200_PCT	PRCT	Cell_line.Tx13_D_and_T200	Plate.99	NIFK	0.75	-0.183899925057499	pearson	1	Ttest_pvalue	Coefficient_of_eigenassay	SVD_pCMs_only2CTb	NoPrepr	SVD	8179	PRCT-Tx13_D_and_T200	N	Kept components	PRCT
Drug	D_and_T200_PCT	PRCT	Cell_line.Tx13_D_and_T200	Plate.99	NIM1K	0.75	-0.0404210266054012	pearson	1	Ttest_pvalue	Coefficient_of_eigenassay	SVD_pCMs_only2CTb	NoPrepr	SVD	12939	PRCT-Tx13_D_and_T200	N	Kept components	PRCT
Drug	D_and_T200_PCT	PRCT	Cell_line.Tx13_D_and_T200	Plate.99	NIN	0.75	0.207092991124393	pearson	1	Ttest_pvalue	Coefficient_of_eigenassay	SVD_pCMs_only2CTb	NoPrepr	SVD	7556	PRCT-Tx13_D_and_T200	N	Kept components	PRCT
Drug	D_and_T200_PCT	PRCT	Cell_line.Tx13_D_and_T200	Plate.99	NINJ1	0.75	0.11044924010915	pearson	1	Ttest_pvalue	Coefficient_of_eigenassay	SVD_pCMs_only2CTb	NoPrepr	SVD	10359	PRCT-Tx13_D_and_T200	N	Kept components	PRCT
Drug	D_and_T200_PCT	PRCT	Cell_line.Tx13_D_and_T200	Plate.99	NINJ2	0.75	0.353598024732157	pearson	1	Ttest_pvalue	Coefficient_of_eigenassay	SVD_pCMs_only2CTb	NoPrepr	SVD	4430	PRCT-Tx13_D_and_T200	N	Kept components	PRCT
Drug	D_and_T200_PCT	PRCT	Cell_line.Tx13_D_and_T200	Plate.99	NINL	0.75	0.481742078761681	pearson	1	Ttest_pvalue	Coefficient_of_eigenassay	SVD_pCMs_only2CTb	NoPrepr	SVD	2676	PRCT-Tx13_D_and_T200	N	Kept components	PRCT
Drug	D_and_T200_PCT	PRCT	Cell_line.Tx13_D_and_T200	Plate.99	NIP7	0.75	-0.0965771935512702	pearson	1	Ttest_pvalue	Coefficient_of_eigenassay	SVD_pCMs_only2CTb	NoPrepr	SVD	10809	PRCT-Tx13_D_and_T200	N	Kept components	PRCT
Drug	D_and_T200_PCT	PRCT	Cell_line.Tx13_D_and_T200	Plate.99	NIPA1	0.75	-0.567024197247652	pearson	1	Ttest_pvalue	Coefficient_of_eigenassay	SVD_pCMs_only2CTb	NoPrepr	SVD	1914	PRCT-Tx13_D_and_T200	N	Kept components	PRCT
Drug	D_and_T200_PCT	PRCT	Cell_line.Tx13_D_and_T200	Plate.99	NIPA2	0.75	-0.649327893380064	pearson	1	Ttest_pvalue	Coefficient_of_eigenassay	SVD_pCMs_only2CTb	NoPrepr	SVD	1371	PRCT-Tx13_D_and_T200	N	Kept components	PRCT
Drug	D_and_T200_PCT	PRCT	Cell_line.Tx13_D_and_T200	Plate.99	NIPAL1	0.75	0.133317139223002	pearson	1	Ttest_pvalue	Coefficient_of_eigenassay	SVD_pCMs_only2CTb	NoPrepr	SVD	9619	PRCT-Tx13_D_and_T200	N	Kept components	PRCT
Drug	D_and_T200_PCT	PRCT	Cell_line.Tx13_D_and_T200	Plate.99	NIPAL2	0.75	-0.105211245259652	pearson	1	Ttest_pvalue	Coefficient_of_eigenassay	SVD_pCMs_only2CTb	NoPrepr	SVD	10520	PRCT-Tx13_D_and_T200	N	Kept components	PRCT
Drug	D_and_T200_PCT	PRCT	Cell_line.Tx13_D_and_T200	Plate.99	NIPAL3	0.75	-0.0791171493905006	pearson	1	Ttest_pvalue	Coefficient_of_eigenassay	SVD_pCMs_only2CTb	NoPrepr	SVD	11400	PRCT-Tx13_D_and_T200	N	Kept components	PRCT
Drug	D_and_T200_PCT	PRCT	Cell_line.Tx13_D_and_T200	Plate.99	NIPAL4	0.75	-0.140887568278731	pearson	1	Ttest_pvalue	Coefficient_of_eigenassay	SVD_pCMs_only2CTb	NoPrepr	SVD	9394	PRCT-Tx13_D_and_T200	N	Kept components	PRCT
Drug	D_and_T200_PCT	PRCT	Cell_line.Tx13_D_and_T200	Plate.99	NIPBL	0.75	0.0627824746371145	pearson	1	Ttest_pvalue	Coefficient_of_eigenassay	SVD_pCMs_only2CTb	NoPrepr	SVD	12035	PRCT-Tx13_D_and_T200	N	Kept components	PRCT
Drug	D_and_T200_PCT	PRCT	Cell_line.Tx13_D_and_T200	Plate.99	NIPSNAP1	0.75	-0.00739118469040252	pearson	1	Ttest_pvalue	Coefficient_of_eigenassay	SVD_pCMs_only2CTb	NoPrepr	SVD	14563	PRCT-Tx13_D_and_T200	N	Kept components	PRCT
Drug	D_and_T200_PCT	PRCT	Cell_line.Tx13_D_and_T200	Plate.99	NIPSNAP2	0.75	-0.633100381006674	pearson	1	Ttest_pvalue	Coefficient_of_eigenassay	SVD_pCMs_only2CTb	NoPrepr	SVD	1463	PRCT-Tx13_D_and_T200	N	Kept components	PRCT
Drug	D_and_T200_PCT	PRCT	Cell_line.Tx13_D_and_T200	Plate.99	NIPSNAP3A	0.75	-0.461965646534247	pearson	1	Ttest_pvalue	Coefficient_of_eigenassay	SVD_pCMs_only2CTb	NoPrepr	SVD	2906	PRCT-Tx13_D_and_T200	N	Kept components	PRCT
Drug	D_and_T200_PCT	PRCT	Cell_line.Tx13_D_and_T200	Plate.99	NIPSNAP3B	0.75	-0.131420409523857	pearson	1	Ttest_pvalue	Coefficient_of_eigenassay	SVD_pCMs_only2CTb	NoPrepr	SVD	9676	PRCT-Tx13_D_and_T200	N	Kept components	PRCT
Drug	D_and_T200_PCT	PRCT	Cell_line.Tx13_D_and_T200	Plate.99	NISCH	0.75	0.290341082871233	pearson	1	Ttest_pvalue	Coefficient_of_eigenassay	SVD_pCMs_only2CTb	NoPrepr	SVD	5624	PRCT-Tx13_D_and_T200	N	Kept components	PRCT
Drug	D_and_T200_PCT	PRCT	Cell_line.Tx13_D_and_T200	Plate.99	NIT1	0.75	0.143132265350306	pearson	1	Ttest_pvalue	Coefficient_of_eigenassay	SVD_pCMs_only2CTb	NoPrepr	SVD	9320	PRCT-Tx13_D_and_T200	N	Kept components	PRCT
Drug	D_and_T200_PCT	PRCT	Cell_line.Tx13_D_and_T200	Plate.99	NIT2	0.75	0.297821920652572	pearson	1	Ttest_pvalue	Coefficient_of_eigenassay	SVD_pCMs_only2CTb	NoPrepr	SVD	5481	PRCT-Tx13_D_and_T200	N	Kept components	PRCT
Drug	D_and_T200_PCT	PRCT	Cell_line.Tx13_D_and_T200	Plate.99	NKAIN1	0.75	-0.222062019677798	pearson	1	Ttest_pvalue	Coefficient_of_eigenassay	SVD_pCMs_only2CTb	NoPrepr	SVD	7174	PRCT-Tx13_D_and_T200	N	Kept components	PRCT
Drug	D_and_T200_PCT	PRCT	Cell_line.Tx13_D_and_T200	Plate.99	NKAIN2	0.75	0.142849239798437	pearson	1	Ttest_pvalue	Coefficient_of_eigenassay	SVD_pCMs_only2CTb	NoPrepr	SVD	9331	PRCT-Tx13_D_and_T200	N	Kept components	PRCT
Drug	D_and_T200_PCT	PRCT	Cell_line.Tx13_D_and_T200	Plate.99	NKAIN3	0.75	0.325489134472743	pearson	1	Ttest_pvalue	Coefficient_of_eigenassay	SVD_pCMs_only2CTb	NoPrepr	SVD	4937	PRCT-Tx13_D_and_T200	N	Kept components	PRCT
Drug	D_and_T200_PCT	PRCT	Cell_line.Tx13_D_and_T200	Plate.99	NKAIN4	0.75	-0.369728917016557	pearson	1	Ttest_pvalue	Coefficient_of_eigenassay	SVD_pCMs_only2CTb	NoPrepr	SVD	4186	PRCT-Tx13_D_and_T200	N	Kept components	PRCT
Drug	D_and_T200_PCT	PRCT	Cell_line.Tx13_D_and_T200	Plate.99	NKAP	0.75	-0.477173806360579	pearson	1	Ttest_pvalue	Coefficient_of_eigenassay	SVD_pCMs_only2CTb	NoPrepr	SVD	2732	PRCT-Tx13_D_and_T200	N	Kept components	PRCT
Drug	D_and_T200_PCT	PRCT	Cell_line.Tx13_D_and_T200	Plate.99	NKAPD1	0.75	-0.511461699314544	pearson	1	Ttest_pvalue	Coefficient_of_eigenassay	SVD_pCMs_only2CTb	NoPrepr	SVD	2368	PRCT-Tx13_D_and_T200	N	Kept components	PRCT
Drug	D_and_T200_PCT	PRCT	Cell_line.Tx13_D_and_T200	Plate.99	NKD1	0.75	-0.0467362401474872	pearson	1	Ttest_pvalue	Coefficient_of_eigenassay	SVD_pCMs_only2CTb	NoPrepr	SVD	12674	PRCT-Tx13_D_and_T200	N	Kept components	PRCT
Drug	D_and_T200_PCT	PRCT	Cell_line.Tx13_D_and_T200	Plate.99	NKIRAS1	0.75	-0.360632484832875	pearson	1	Ttest_pvalue	Coefficient_of_eigenassay	SVD_pCMs_only2CTb	NoPrepr	SVD	4314	PRCT-Tx13_D_and_T200	N	Kept components	PRCT
Drug	D_and_T200_PCT	PRCT	Cell_line.Tx13_D_and_T200	Plate.99	NKIRAS2	0.75	-0.0205434750759183	pearson	1	Ttest_pvalue	Coefficient_of_eigenassay	SVD_pCMs_only2CTb	NoPrepr	SVD	13832	PRCT-Tx13_D_and_T200	N	Kept components	PRCT
Drug	D_and_T200_PCT	PRCT	Cell_line.Tx13_D_and_T200	Plate.99	NKPD1	0.75	0.574418368730836	pearson	1	Ttest_pvalue	Coefficient_of_eigenassay	SVD_pCMs_only2CTb	NoPrepr	SVD	1861	PRCT-Tx13_D_and_T200	N	Kept components	PRCT
Drug	D_and_T200_PCT	PRCT	Cell_line.Tx13_D_and_T200	Plate.99	NKRF	0.75	-0.380168869560795	pearson	1	Ttest_pvalue	Coefficient_of_eigenassay	SVD_pCMs_only2CTb	NoPrepr	SVD	3984	PRCT-Tx13_D_and_T200	N	Kept components	PRCT
Drug	D_and_T200_PCT	PRCT	Cell_line.Tx13_D_and_T200	Plate.99	NKTR	0.75	-0.389695565337505	pearson	1	Ttest_pvalue	Coefficient_of_eigenassay	SVD_pCMs_only2CTb	NoPrepr	SVD	3825	PRCT-Tx13_D_and_T200	N	Kept components	PRCT
Drug	D_and_T200_PCT	PRCT	Cell_line.Tx13_D_and_T200	Plate.99	NKX2-1	0.75	-0.0346387811054964	pearson	1	Ttest_pvalue	Coefficient_of_eigenassay	SVD_pCMs_only2CTb	NoPrepr	SVD	13174	PRCT-Tx13_D_and_T200	N	Kept components	PRCT
Drug	D_and_T200_PCT	PRCT	Cell_line.Tx13_D_and_T200	Plate.99	NKX2-2	0.75	-0.188601669979884	pearson	1	Ttest_pvalue	Coefficient_of_eigenassay	SVD_pCMs_only2CTb	NoPrepr	SVD	8054	PRCT-Tx13_D_and_T200	N	Kept components	PRCT
Drug	D_and_T200_PCT	PRCT	Cell_line.Tx13_D_and_T200	Plate.99	NKX2-3	0.75	-0.000794697967628708	pearson	1	Ttest_pvalue	Coefficient_of_eigenassay	SVD_pCMs_only2CTb	NoPrepr	SVD	15208	PRCT-Tx13_D_and_T200	N	Kept components	PRCT
Drug	D_and_T200_PCT	PRCT	Cell_line.Tx13_D_and_T200	Plate.99	NKX2-5	0.75	0.533346004705825	pearson	1	Ttest_pvalue	Coefficient_of_eigenassay	SVD_pCMs_only2CTb	NoPrepr	SVD	2184	PRCT-Tx13_D_and_T200	N	Kept components	PRCT
Drug	D_and_T200_PCT	PRCT	Cell_line.Tx13_D_and_T200	Plate.99	NKX2-6	0.75	0.258486591571705	pearson	1	Ttest_pvalue	Coefficient_of_eigenassay	SVD_pCMs_only2CTb	NoPrepr	SVD	6330	PRCT-Tx13_D_and_T200	N	Kept components	PRCT
Drug	D_and_T200_PCT	PRCT	Cell_line.Tx13_D_and_T200	Plate.99	NKX2-8	0.75	0.00442228115993556	pearson	1	Ttest_pvalue	Coefficient_of_eigenassay	SVD_pCMs_only2CTb	NoPrepr	SVD	14799	PRCT-Tx13_D_and_T200	N	Kept components	PRCT
Drug	D_and_T200_PCT	PRCT	Cell_line.Tx13_D_and_T200	Plate.99	NKX3-1	0.75	-0.376505474367983	pearson	1	Ttest_pvalue	Coefficient_of_eigenassay	SVD_pCMs_only2CTb	NoPrepr	SVD	4067	PRCT-Tx13_D_and_T200	N	Kept components	PRCT
Drug	D_and_T200_PCT	PRCT	Cell_line.Tx13_D_and_T200	Plate.99	NKX3-2	0.75	-0.0301229378367292	pearson	1	Ttest_pvalue	Coefficient_of_eigenassay	SVD_pCMs_only2CTb	NoPrepr	SVD	13387	PRCT-Tx13_D_and_T200	N	Kept components	PRCT
Drug	D_and_T200_PCT	PRCT	Cell_line.Tx13_D_and_T200	Plate.99	NKX6-1	0.75	0.00725929885342268	pearson	1	Ttest_pvalue	Coefficient_of_eigenassay	SVD_pCMs_only2CTb	NoPrepr	SVD	14569	PRCT-Tx13_D_and_T200	N	Kept components	PRCT
Drug	D_and_T200_PCT	PRCT	Cell_line.Tx13_D_and_T200	Plate.99	NKX6-2	0.75	-0.24447256647535	pearson	1	Ttest_pvalue	Coefficient_of_eigenassay	SVD_pCMs_only2CTb	NoPrepr	SVD	6660	PRCT-Tx13_D_and_T200	N	Kept components	PRCT
Drug	D_and_T200_PCT	PRCT	Cell_line.Tx13_D_and_T200	Plate.99	NLE1	0.75	0.0845881356244636	pearson	1	Ttest_pvalue	Coefficient_of_eigenassay	SVD_pCMs_only2CTb	NoPrepr	SVD	11220	PRCT-Tx13_D_and_T200	N	Kept components	PRCT
Drug	D_and_T200_PCT	PRCT	Cell_line.Tx13_D_and_T200	Plate.99	NLGN1	0.75	0.11719894239225	pearson	1	Ttest_pvalue	Coefficient_of_eigenassay	SVD_pCMs_only2CTb	NoPrepr	SVD	10131	PRCT-Tx13_D_and_T200	N	Kept components	PRCT
Drug	D_and_T200_PCT	PRCT	Cell_line.Tx13_D_and_T200	Plate.99	NLGN2	0.75	0.259741056490408	pearson	1	Ttest_pvalue	Coefficient_of_eigenassay	SVD_pCMs_only2CTb	NoPrepr	SVD	6306	PRCT-Tx13_D_and_T200	N	Kept components	PRCT
Drug	D_and_T200_PCT	PRCT	Cell_line.Tx13_D_and_T200	Plate.99	NLGN3	0.75	-0.354339616067354	pearson	1	Ttest_pvalue	Coefficient_of_eigenassay	SVD_pCMs_only2CTb	NoPrepr	SVD	4416	PRCT-Tx13_D_and_T200	N	Kept components	PRCT
Drug	D_and_T200_PCT	PRCT	Cell_line.Tx13_D_and_T200	Plate.99	NLGN4X	0.75	-0.146889263957999	pearson	1	Ttest_pvalue	Coefficient_of_eigenassay	SVD_pCMs_only2CTb	NoPrepr	SVD	9211	PRCT-Tx13_D_and_T200	N	Kept components	PRCT
Drug	D_and_T200_PCT	PRCT	Cell_line.Tx13_D_and_T200	Plate.99	NLGN4Y	0.75	0.013197212502274	pearson	1	Ttest_pvalue	Coefficient_of_eigenassay	SVD_pCMs_only2CTb	NoPrepr	SVD	14222	PRCT-Tx13_D_and_T200	N	Kept components	PRCT
Drug	D_and_T200_PCT	PRCT	Cell_line.Tx13_D_and_T200	Plate.99	NLK	0.75	-0.403623594193678	pearson	1	Ttest_pvalue	Coefficient_of_eigenassay	SVD_pCMs_only2CTb	NoPrepr	SVD	3615	PRCT-Tx13_D_and_T200	N	Kept components	PRCT
Drug	D_and_T200_PCT	PRCT	Cell_line.Tx13_D_and_T200	Plate.99	NLN	0.75	-0.0220417711211985	pearson	1	Ttest_pvalue	Coefficient_of_eigenassay	SVD_pCMs_only2CTb	NoPrepr	SVD	13751	PRCT-Tx13_D_and_T200	N	Kept components	PRCT
Drug	D_and_T200_PCT	PRCT	Cell_line.Tx13_D_and_T200	Plate.99	NLRC3	0.75	0.643196917883439	pearson	1	Ttest_pvalue	Coefficient_of_eigenassay	SVD_pCMs_only2CTb	NoPrepr	SVD	1400	PRCT-Tx13_D_and_T200	N	Kept components	PRCT
Drug	D_and_T200_PCT	PRCT	Cell_line.Tx13_D_and_T200	Plate.99	NLRC4	0.75	0.16619510761886	pearson	1	Ttest_pvalue	Coefficient_of_eigenassay	SVD_pCMs_only2CTb	NoPrepr	SVD	8643	PRCT-Tx13_D_and_T200	N	Kept components	PRCT
Drug	D_and_T200_PCT	PRCT	Cell_line.Tx13_D_and_T200	Plate.99	NLRC5	0.75	0.378384872565651	pearson	1	Ttest_pvalue	Coefficient_of_eigenassay	SVD_pCMs_only2CTb	NoPrepr	SVD	4028	PRCT-Tx13_D_and_T200	N	Kept components	PRCT
Drug	D_and_T200_PCT	PRCT	Cell_line.Tx13_D_and_T200	Plate.99	NLRP1	0.75	0.414422993333196	pearson	1	Ttest_pvalue	Coefficient_of_eigenassay	SVD_pCMs_only2CTb	NoPrepr	SVD	3476	PRCT-Tx13_D_and_T200	N	Kept components	PRCT
Drug	D_and_T200_PCT	PRCT	Cell_line.Tx13_D_and_T200	Plate.99	NLRP2	0.75	0.000748836406143048	pearson	1	Ttest_pvalue	Coefficient_of_eigenassay	SVD_pCMs_only2CTb	NoPrepr	SVD	15223	PRCT-Tx13_D_and_T200	N	Kept components	PRCT
Drug	D_and_T200_PCT	PRCT	Cell_line.Tx13_D_and_T200	Plate.99	NLRP9	0.75	-0.000145395027299127	pearson	1	Ttest_pvalue	Coefficient_of_eigenassay	SVD_pCMs_only2CTb	NoPrepr	SVD	15303	PRCT-Tx13_D_and_T200	N	Kept components	PRCT
Drug	D_and_T200_PCT	PRCT	Cell_line.Tx13_D_and_T200	Plate.99	NLRX1	0.75	0.360249256747732	pearson	1	Ttest_pvalue	Coefficient_of_eigenassay	SVD_pCMs_only2CTb	NoPrepr	SVD	4323	PRCT-Tx13_D_and_T200	N	Kept components	PRCT
Drug	D_and_T200_PCT	PRCT	Cell_line.Tx13_D_and_T200	Plate.99	NMB	0.75	0.113733119441041	pearson	1	Ttest_pvalue	Coefficient_of_eigenassay	SVD_pCMs_only2CTb	NoPrepr	SVD	10252	PRCT-Tx13_D_and_T200	N	Kept components	PRCT
Drug	D_and_T200_PCT	PRCT	Cell_line.Tx13_D_and_T200	Plate.99	NMD3	0.75	-0.70517795610185	pearson	1	Ttest_pvalue	Coefficient_of_eigenassay	SVD_pCMs_only2CTb	NoPrepr	SVD	1066	PRCT-Tx13_D_and_T200	N	Kept components	PRCT
Drug	D_and_T200_PCT	PRCT	Cell_line.Tx13_D_and_T200	Plate.99	NME1	0.75	-0.322586458809008	pearson	1	Ttest_pvalue	Coefficient_of_eigenassay	SVD_pCMs_only2CTb	NoPrepr	SVD	4990	PRCT-Tx13_D_and_T200	N	Kept components	PRCT
Drug	D_and_T200_PCT	PRCT	Cell_line.Tx13_D_and_T200	Plate.99	NME2	0.75	0.0277873951210458	pearson	1	Ttest_pvalue	Coefficient_of_eigenassay	SVD_pCMs_only2CTb	NoPrepr	SVD	13481	PRCT-Tx13_D_and_T200	N	Kept components	PRCT
Drug	D_and_T200_PCT	PRCT	Cell_line.Tx13_D_and_T200	Plate.99	NME3	0.75	0.711693306192425	pearson	1	Ttest_pvalue	Coefficient_of_eigenassay	SVD_pCMs_only2CTb	NoPrepr	SVD	1038	PRCT-Tx13_D_and_T200	N	Kept components	PRCT
Drug	D_and_T200_PCT	PRCT	Cell_line.Tx13_D_and_T200	Plate.99	NME4	0.75	-0.157419065872224	pearson	1	Ttest_pvalue	Coefficient_of_eigenassay	SVD_pCMs_only2CTb	NoPrepr	SVD	8885	PRCT-Tx13_D_and_T200	N	Kept components	PRCT
Drug	D_and_T200_PCT	PRCT	Cell_line.Tx13_D_and_T200	Plate.99	NME5	0.75	-0.152342949088359	pearson	1	Ttest_pvalue	Coefficient_of_eigenassay	SVD_pCMs_only2CTb	NoPrepr	SVD	9056	PRCT-Tx13_D_and_T200	N	Kept components	PRCT
Drug	D_and_T200_PCT	PRCT	Cell_line.Tx13_D_and_T200	Plate.99	NME6	0.75	0.0493766694733309	pearson	1	Ttest_pvalue	Coefficient_of_eigenassay	SVD_pCMs_only2CTb	NoPrepr	SVD	12559	PRCT-Tx13_D_and_T200	N	Kept components	PRCT
Drug	D_and_T200_PCT	PRCT	Cell_line.Tx13_D_and_T200	Plate.99	NME7	0.75	-0.0727506269737049	pearson	1	Ttest_pvalue	Coefficient_of_eigenassay	SVD_pCMs_only2CTb	NoPrepr	SVD	11634	PRCT-Tx13_D_and_T200	N	Kept components	PRCT
Drug	D_and_T200_PCT	PRCT	Cell_line.Tx13_D_and_T200	Plate.99	NME9	0.75	0.228544685333375	pearson	1	Ttest_pvalue	Coefficient_of_eigenassay	SVD_pCMs_only2CTb	NoPrepr	SVD	7025	PRCT-Tx13_D_and_T200	N	Kept components	PRCT
Drug	D_and_T200_PCT	PRCT	Cell_line.Tx13_D_and_T200	Plate.99	NMI	0.75	-0.0901650875407645	pearson	1	Ttest_pvalue	Coefficient_of_eigenassay	SVD_pCMs_only2CTb	NoPrepr	SVD	11026	PRCT-Tx13_D_and_T200	N	Kept components	PRCT
Drug	D_and_T200_PCT	PRCT	Cell_line.Tx13_D_and_T200	Plate.99	NMNAT1	0.75	-0.147818344027853	pearson	1	Ttest_pvalue	Coefficient_of_eigenassay	SVD_pCMs_only2CTb	NoPrepr	SVD	9180	PRCT-Tx13_D_and_T200	N	Kept components	PRCT
Drug	D_and_T200_PCT	PRCT	Cell_line.Tx13_D_and_T200	Plate.99	NMNAT2	0.75	-0.0260909007288154	pearson	1	Ttest_pvalue	Coefficient_of_eigenassay	SVD_pCMs_only2CTb	NoPrepr	SVD	13554	PRCT-Tx13_D_and_T200	N	Kept components	PRCT
Drug	D_and_T200_PCT	PRCT	Cell_line.Tx13_D_and_T200	Plate.99	NMNAT3	0.75	0.289971919484569	pearson	1	Ttest_pvalue	Coefficient_of_eigenassay	SVD_pCMs_only2CTb	NoPrepr	SVD	5634	PRCT-Tx13_D_and_T200	N	Kept components	PRCT
Drug	D_and_T200_PCT	PRCT	Cell_line.Tx13_D_and_T200	Plate.99	NMRK1	0.75	-0.0521740127884306	pearson	1	Ttest_pvalue	Coefficient_of_eigenassay	SVD_pCMs_only2CTb	NoPrepr	SVD	12447	PRCT-Tx13_D_and_T200	N	Kept components	PRCT
Drug	D_and_T200_PCT	PRCT	Cell_line.Tx13_D_and_T200	Plate.99	NMRK2	0.75	0.70227248551378	pearson	1	Ttest_pvalue	Coefficient_of_eigenassay	SVD_pCMs_only2CTb	NoPrepr	SVD	1082	PRCT-Tx13_D_and_T200	N	Kept components	PRCT
Drug	D_and_T200_PCT	PRCT	Cell_line.Tx13_D_and_T200	Plate.99	NMT1	0.75	0.0759475341527574	pearson	1	Ttest_pvalue	Coefficient_of_eigenassay	SVD_pCMs_only2CTb	NoPrepr	SVD	11516	PRCT-Tx13_D_and_T200	N	Kept components	PRCT
Drug	D_and_T200_PCT	PRCT	Cell_line.Tx13_D_and_T200	Plate.99	NMT2	0.75	-0.489449359451548	pearson	1	Ttest_pvalue	Coefficient_of_eigenassay	SVD_pCMs_only2CTb	NoPrepr	SVD	2608	PRCT-Tx13_D_and_T200	N	Kept components	PRCT
Drug	D_and_T200_PCT	PRCT	Cell_line.Tx13_D_and_T200	Plate.99	NMU	0.75	0.0835004367541062	pearson	1	Ttest_pvalue	Coefficient_of_eigenassay	SVD_pCMs_only2CTb	NoPrepr	SVD	11258	PRCT-Tx13_D_and_T200	N	Kept components	PRCT
Drug	D_and_T200_PCT	PRCT	Cell_line.Tx13_D_and_T200	Plate.99	NNAT	0.75	-0.672929046731909	pearson	1	Ttest_pvalue	Coefficient_of_eigenassay	SVD_pCMs_only2CTb	NoPrepr	SVD	1234	PRCT-Tx13_D_and_T200	N	Kept components	PRCT
Drug	D_and_T200_PCT	PRCT	Cell_line.Tx13_D_and_T200	Plate.99	NNMT	0.75	0.287962305751271	pearson	1	Ttest_pvalue	Coefficient_of_eigenassay	SVD_pCMs_only2CTb	NoPrepr	SVD	5667	PRCT-Tx13_D_and_T200	N	Kept components	PRCT
Drug	D_and_T200_PCT	PRCT	Cell_line.Tx13_D_and_T200	Plate.99	NNT	0.75	-0.121214892686991	pearson	1	Ttest_pvalue	Coefficient_of_eigenassay	SVD_pCMs_only2CTb	NoPrepr	SVD	10004	PRCT-Tx13_D_and_T200	N	Kept components	PRCT
Drug	D_and_T200_PCT	PRCT	Cell_line.Tx13_D_and_T200	Plate.99	NOA1	0.75	-0.201188447347709	pearson	1	Ttest_pvalue	Coefficient_of_eigenassay	SVD_pCMs_only2CTb	NoPrepr	SVD	7712	PRCT-Tx13_D_and_T200	N	Kept components	PRCT
Drug	D_and_T200_PCT	PRCT	Cell_line.Tx13_D_and_T200	Plate.99	NOB1	0.75	-0.736928921864445	pearson	1	Ttest_pvalue	Coefficient_of_eigenassay	SVD_pCMs_only2CTb	NoPrepr	SVD	929	PRCT-Tx13_D_and_T200	N	Kept components	PRCT
Drug	D_and_T200_PCT	PRCT	Cell_line.Tx13_D_and_T200	Plate.99	NOC2L	0.75	0.133079420609851	pearson	1	Ttest_pvalue	Coefficient_of_eigenassay	SVD_pCMs_only2CTb	NoPrepr	SVD	9625	PRCT-Tx13_D_and_T200	N	Kept components	PRCT
Drug	D_and_T200_PCT	PRCT	Cell_line.Tx13_D_and_T200	Plate.99	NOC3L	0.75	-0.127684047828702	pearson	1	Ttest_pvalue	Coefficient_of_eigenassay	SVD_pCMs_only2CTb	NoPrepr	SVD	9790	PRCT-Tx13_D_and_T200	N	Kept components	PRCT
Drug	D_and_T200_PCT	PRCT	Cell_line.Tx13_D_and_T200	Plate.99	NOC4L	0.75	0.667661687604707	pearson	1	Ttest_pvalue	Coefficient_of_eigenassay	SVD_pCMs_only2CTb	NoPrepr	SVD	1271	PRCT-Tx13_D_and_T200	N	Kept components	PRCT
Drug	D_and_T200_PCT	PRCT	Cell_line.Tx13_D_and_T200	Plate.99	NOCT	0.75	-0.37864195066098	pearson	1	Ttest_pvalue	Coefficient_of_eigenassay	SVD_pCMs_only2CTb	NoPrepr	SVD	4025	PRCT-Tx13_D_and_T200	N	Kept components	PRCT
Drug	D_and_T200_PCT	PRCT	Cell_line.Tx13_D_and_T200	Plate.99	NOD1	0.75	-0.0842427667775358	pearson	1	Ttest_pvalue	Coefficient_of_eigenassay	SVD_pCMs_only2CTb	NoPrepr	SVD	11232	PRCT-Tx13_D_and_T200	N	Kept components	PRCT
Drug	D_and_T200_PCT	PRCT	Cell_line.Tx13_D_and_T200	Plate.99	NODAL	0.75	-0.0129428123609025	pearson	1	Ttest_pvalue	Coefficient_of_eigenassay	SVD_pCMs_only2CTb	NoPrepr	SVD	14235	PRCT-Tx13_D_and_T200	N	Kept components	PRCT
Drug	D_and_T200_PCT	PRCT	Cell_line.Tx13_D_and_T200	Plate.99	NOG	0.75	-0.523588375242652	pearson	1	Ttest_pvalue	Coefficient_of_eigenassay	SVD_pCMs_only2CTb	NoPrepr	SVD	2257	PRCT-Tx13_D_and_T200	N	Kept components	PRCT
Drug	D_and_T200_PCT	PRCT	Cell_line.Tx13_D_and_T200	Plate.99	NOL10	0.75	-0.0639726633297602	pearson	1	Ttest_pvalue	Coefficient_of_eigenassay	SVD_pCMs_only2CTb	NoPrepr	SVD	11985	PRCT-Tx13_D_and_T200	N	Kept components	PRCT
Drug	D_and_T200_PCT	PRCT	Cell_line.Tx13_D_and_T200	Plate.99	NOL11	0.75	-0.348930749529019	pearson	1	Ttest_pvalue	Coefficient_of_eigenassay	SVD_pCMs_only2CTb	NoPrepr	SVD	4525	PRCT-Tx13_D_and_T200	N	Kept components	PRCT
Drug	D_and_T200_PCT	PRCT	Cell_line.Tx13_D_and_T200	Plate.99	NOL12	0.75	0.137745518684181	pearson	1	Ttest_pvalue	Coefficient_of_eigenassay	SVD_pCMs_only2CTb	NoPrepr	SVD	9471	PRCT-Tx13_D_and_T200	N	Kept components	PRCT
Drug	D_and_T200_PCT	PRCT	Cell_line.Tx13_D_and_T200	Plate.99	NOL3	0.75	0.0919245267289542	pearson	1	Ttest_pvalue	Coefficient_of_eigenassay	SVD_pCMs_only2CTb	NoPrepr	SVD	10967	PRCT-Tx13_D_and_T200	N	Kept components	PRCT
Drug	D_and_T200_PCT	PRCT	Cell_line.Tx13_D_and_T200	Plate.99	NOL4	0.75	0.020857427641433	pearson	1	Ttest_pvalue	Coefficient_of_eigenassay	SVD_pCMs_only2CTb	NoPrepr	SVD	13811	PRCT-Tx13_D_and_T200	N	Kept components	PRCT
Drug	D_and_T200_PCT	PRCT	Cell_line.Tx13_D_and_T200	Plate.99	NOL4L	0.75	0.19258004127919	pearson	1	Ttest_pvalue	Coefficient_of_eigenassay	SVD_pCMs_only2CTb	NoPrepr	SVD	7935	PRCT-Tx13_D_and_T200	N	Kept components	PRCT
Drug	D_and_T200_PCT	PRCT	Cell_line.Tx13_D_and_T200	Plate.99	NOL6	0.75	0.383953262820621	pearson	1	Ttest_pvalue	Coefficient_of_eigenassay	SVD_pCMs_only2CTb	NoPrepr	SVD	3911	PRCT-Tx13_D_and_T200	N	Kept components	PRCT
Drug	D_and_T200_PCT	PRCT	Cell_line.Tx13_D_and_T200	Plate.99	NOL7	0.75	-0.295860470601284	pearson	1	Ttest_pvalue	Coefficient_of_eigenassay	SVD_pCMs_only2CTb	NoPrepr	SVD	5516	PRCT-Tx13_D_and_T200	N	Kept components	PRCT
Drug	D_and_T200_PCT	PRCT	Cell_line.Tx13_D_and_T200	Plate.99	NOL8	0.75	-0.0686171195377287	pearson	1	Ttest_pvalue	Coefficient_of_eigenassay	SVD_pCMs_only2CTb	NoPrepr	SVD	11812	PRCT-Tx13_D_and_T200	N	Kept components	PRCT
Drug	D_and_T200_PCT	PRCT	Cell_line.Tx13_D_and_T200	Plate.99	NOL9	0.75	0.0750871405340399	pearson	1	Ttest_pvalue	Coefficient_of_eigenassay	SVD_pCMs_only2CTb	NoPrepr	SVD	11550	PRCT-Tx13_D_and_T200	N	Kept components	PRCT
Drug	D_and_T200_PCT	PRCT	Cell_line.Tx13_D_and_T200	Plate.99	NOLC1	0.75	-0.20383527320972	pearson	1	Ttest_pvalue	Coefficient_of_eigenassay	SVD_pCMs_only2CTb	NoPrepr	SVD	7642	PRCT-Tx13_D_and_T200	N	Kept components	PRCT
Drug	D_and_T200_PCT	PRCT	Cell_line.Tx13_D_and_T200	Plate.99	NOM1	0.75	0.209493569554492	pearson	1	Ttest_pvalue	Coefficient_of_eigenassay	SVD_pCMs_only2CTb	NoPrepr	SVD	7489	PRCT-Tx13_D_and_T200	N	Kept components	PRCT
Drug	D_and_T200_PCT	PRCT	Cell_line.Tx13_D_and_T200	Plate.99	NOMO1	0.75	0.0208195358936838	pearson	1	Ttest_pvalue	Coefficient_of_eigenassay	SVD_pCMs_only2CTb	NoPrepr	SVD	13813	PRCT-Tx13_D_and_T200	N	Kept components	PRCT
Drug	D_and_T200_PCT	PRCT	Cell_line.Tx13_D_and_T200	Plate.99	NOMO2	0.75	0.0236853691198044	pearson	1	Ttest_pvalue	Coefficient_of_eigenassay	SVD_pCMs_only2CTb	NoPrepr	SVD	13671	PRCT-Tx13_D_and_T200	N	Kept components	PRCT
Drug	D_and_T200_PCT	PRCT	Cell_line.Tx13_D_and_T200	Plate.99	NONO	0.75	-0.272608235080517	pearson	1	Ttest_pvalue	Coefficient_of_eigenassay	SVD_pCMs_only2CTb	NoPrepr	SVD	6002	PRCT-Tx13_D_and_T200	N	Kept components	PRCT
Drug	D_and_T200_PCT	PRCT	Cell_line.Tx13_D_and_T200	Plate.99	NOP10	0.75	-0.116433630677465	pearson	1	Ttest_pvalue	Coefficient_of_eigenassay	SVD_pCMs_only2CTb	NoPrepr	SVD	10157	PRCT-Tx13_D_and_T200	N	Kept components	PRCT
Drug	D_and_T200_PCT	PRCT	Cell_line.Tx13_D_and_T200	Plate.99	NOP14	0.75	0.0122438267549361	pearson	1	Ttest_pvalue	Coefficient_of_eigenassay	SVD_pCMs_only2CTb	NoPrepr	SVD	14268	PRCT-Tx13_D_and_T200	N	Kept components	PRCT
Drug	D_and_T200_PCT	PRCT	Cell_line.Tx13_D_and_T200	Plate.99	NOP16	0.75	-0.0196361169908292	pearson	1	Ttest_pvalue	Coefficient_of_eigenassay	SVD_pCMs_only2CTb	NoPrepr	SVD	13886	PRCT-Tx13_D_and_T200	N	Kept components	PRCT
Drug	D_and_T200_PCT	PRCT	Cell_line.Tx13_D_and_T200	Plate.99	NOP2	0.75	0.056080167955554	pearson	1	Ttest_pvalue	Coefficient_of_eigenassay	SVD_pCMs_only2CTb	NoPrepr	SVD	12292	PRCT-Tx13_D_and_T200	N	Kept components	PRCT
Drug	D_and_T200_PCT	PRCT	Cell_line.Tx13_D_and_T200	Plate.99	NOP53	0.75	0.373058701845477	pearson	1	Ttest_pvalue	Coefficient_of_eigenassay	SVD_pCMs_only2CTb	NoPrepr	SVD	4126	PRCT-Tx13_D_and_T200	N	Kept components	PRCT
Drug	D_and_T200_PCT	PRCT	Cell_line.Tx13_D_and_T200	Plate.99	NOP56	0.75	-0.300385850809443	pearson	1	Ttest_pvalue	Coefficient_of_eigenassay	SVD_pCMs_only2CTb	NoPrepr	SVD	5424	PRCT-Tx13_D_and_T200	N	Kept components	PRCT
Drug	D_and_T200_PCT	PRCT	Cell_line.Tx13_D_and_T200	Plate.99	NOP58	0.75	-1.08424642327368	pearson	1	Ttest_pvalue	Coefficient_of_eigenassay	SVD_pCMs_only2CTb	NoPrepr	SVD	236	PRCT-Tx13_D_and_T200	N	Kept components	PRCT
Drug	D_and_T200_PCT	PRCT	Cell_line.Tx13_D_and_T200	Plate.99	NOP9	0.75	0.615264384085321	pearson	1	Ttest_pvalue	Coefficient_of_eigenassay	SVD_pCMs_only2CTb	NoPrepr	SVD	1578	PRCT-Tx13_D_and_T200	N	Kept components	PRCT
Drug	D_and_T200_PCT	PRCT	Cell_line.Tx13_D_and_T200	Plate.99	NOS1	0.75	-0.00823645966779006	pearson	1	Ttest_pvalue	Coefficient_of_eigenassay	SVD_pCMs_only2CTb	NoPrepr	SVD	14510	PRCT-Tx13_D_and_T200	N	Kept components	PRCT
Drug	D_and_T200_PCT	PRCT	Cell_line.Tx13_D_and_T200	Plate.99	NOS1AP	0.75	0.20658237680413	pearson	1	Ttest_pvalue	Coefficient_of_eigenassay	SVD_pCMs_only2CTb	NoPrepr	SVD	7564	PRCT-Tx13_D_and_T200	N	Kept components	PRCT
Drug	D_and_T200_PCT	PRCT	Cell_line.Tx13_D_and_T200	Plate.99	NOS3	0.75	0.182845524895218	pearson	1	Ttest_pvalue	Coefficient_of_eigenassay	SVD_pCMs_only2CTb	NoPrepr	SVD	8201	PRCT-Tx13_D_and_T200	N	Kept components	PRCT
Drug	D_and_T200_PCT	PRCT	Cell_line.Tx13_D_and_T200	Plate.99	NOSIP	0.75	0.53878171444374	pearson	1	Ttest_pvalue	Coefficient_of_eigenassay	SVD_pCMs_only2CTb	NoPrepr	SVD	2142	PRCT-Tx13_D_and_T200	N	Kept components	PRCT
Drug	D_and_T200_PCT	PRCT	Cell_line.Tx13_D_and_T200	Plate.99	NOSTRIN	0.75	0.0162594855807925	pearson	1	Ttest_pvalue	Coefficient_of_eigenassay	SVD_pCMs_only2CTb	NoPrepr	SVD	14062	PRCT-Tx13_D_and_T200	N	Kept components	PRCT
Drug	D_and_T200_PCT	PRCT	Cell_line.Tx13_D_and_T200	Plate.99	NOTCH1	0.75	0.391528497643749	pearson	1	Ttest_pvalue	Coefficient_of_eigenassay	SVD_pCMs_only2CTb	NoPrepr	SVD	3783	PRCT-Tx13_D_and_T200	N	Kept components	PRCT
Drug	D_and_T200_PCT	PRCT	Cell_line.Tx13_D_and_T200	Plate.99	NOTCH2	0.75	0.567407370291178	pearson	1	Ttest_pvalue	Coefficient_of_eigenassay	SVD_pCMs_only2CTb	NoPrepr	SVD	1911	PRCT-Tx13_D_and_T200	N	Kept components	PRCT
Drug	D_and_T200_PCT	PRCT	Cell_line.Tx13_D_and_T200	Plate.99	NOTCH2NL	0.75	0.245776891644135	pearson	1	Ttest_pvalue	Coefficient_of_eigenassay	SVD_pCMs_only2CTb	NoPrepr	SVD	6633	PRCT-Tx13_D_and_T200	N	Kept components	PRCT
Drug	D_and_T200_PCT	PRCT	Cell_line.Tx13_D_and_T200	Plate.99	NOTCH3	0.75	0.37429581194246	pearson	1	Ttest_pvalue	Coefficient_of_eigenassay	SVD_pCMs_only2CTb	NoPrepr	SVD	4108	PRCT-Tx13_D_and_T200	N	Kept components	PRCT
Drug	D_and_T200_PCT	PRCT	Cell_line.Tx13_D_and_T200	Plate.99	NOTUM	0.75	-0.0435436288314123	pearson	1	Ttest_pvalue	Coefficient_of_eigenassay	SVD_pCMs_only2CTb	NoPrepr	SVD	12809	PRCT-Tx13_D_and_T200	N	Kept components	PRCT
Drug	D_and_T200_PCT	PRCT	Cell_line.Tx13_D_and_T200	Plate.99	NOV	0.75	-0.429249859070405	pearson	1	Ttest_pvalue	Coefficient_of_eigenassay	SVD_pCMs_only2CTb	NoPrepr	SVD	3294	PRCT-Tx13_D_and_T200	N	Kept components	PRCT
Drug	D_and_T200_PCT	PRCT	Cell_line.Tx13_D_and_T200	Plate.99	NOVA1	0.75	-0.169278339243673	pearson	1	Ttest_pvalue	Coefficient_of_eigenassay	SVD_pCMs_only2CTb	NoPrepr	SVD	8571	PRCT-Tx13_D_and_T200	N	Kept components	PRCT
Drug	D_and_T200_PCT	PRCT	Cell_line.Tx13_D_and_T200	Plate.99	NOVA2	0.75	-0.455235786587092	pearson	1	Ttest_pvalue	Coefficient_of_eigenassay	SVD_pCMs_only2CTb	NoPrepr	SVD	2985	PRCT-Tx13_D_and_T200	N	Kept components	PRCT
Drug	D_and_T200_PCT	PRCT	Cell_line.Tx13_D_and_T200	Plate.99	NOX1	0.75	-0.251482560598651	pearson	1	Ttest_pvalue	Coefficient_of_eigenassay	SVD_pCMs_only2CTb	NoPrepr	SVD	6493	PRCT-Tx13_D_and_T200	N	Kept components	PRCT
Drug	D_and_T200_PCT	PRCT	Cell_line.Tx13_D_and_T200	Plate.99	NOX4	0.75	-0.113546571032537	pearson	1	Ttest_pvalue	Coefficient_of_eigenassay	SVD_pCMs_only2CTb	NoPrepr	SVD	10254	PRCT-Tx13_D_and_T200	N	Kept components	PRCT
Drug	D_and_T200_PCT	PRCT	Cell_line.Tx13_D_and_T200	Plate.99	NOXA1	0.75	0.439260793125428	pearson	1	Ttest_pvalue	Coefficient_of_eigenassay	SVD_pCMs_only2CTb	NoPrepr	SVD	3158	PRCT-Tx13_D_and_T200	N	Kept components	PRCT
Drug	D_and_T200_PCT	PRCT	Cell_line.Tx13_D_and_T200	Plate.99	NOXO1	0.75	0.39982056389791	pearson	1	Ttest_pvalue	Coefficient_of_eigenassay	SVD_pCMs_only2CTb	NoPrepr	SVD	3677	PRCT-Tx13_D_and_T200	N	Kept components	PRCT
Drug	D_and_T200_PCT	PRCT	Cell_line.Tx13_D_and_T200	Plate.99	NOXRED1	0.75	0.11038412702831	pearson	1	Ttest_pvalue	Coefficient_of_eigenassay	SVD_pCMs_only2CTb	NoPrepr	SVD	10363	PRCT-Tx13_D_and_T200	N	Kept components	PRCT
Drug	D_and_T200_PCT	PRCT	Cell_line.Tx13_D_and_T200	Plate.99	NPAP1	0.75	0.702286253346916	pearson	1	Ttest_pvalue	Coefficient_of_eigenassay	SVD_pCMs_only2CTb	NoPrepr	SVD	1081	PRCT-Tx13_D_and_T200	N	Kept components	PRCT
Drug	D_and_T200_PCT	PRCT	Cell_line.Tx13_D_and_T200	Plate.99	NPAS1	0.75	-0.00145076168392042	pearson	1	Ttest_pvalue	Coefficient_of_eigenassay	SVD_pCMs_only2CTb	NoPrepr	SVD	15112	PRCT-Tx13_D_and_T200	N	Kept components	PRCT
Drug	D_and_T200_PCT	PRCT	Cell_line.Tx13_D_and_T200	Plate.99	NPAS2	0.75	-0.037081471024987	pearson	1	Ttest_pvalue	Coefficient_of_eigenassay	SVD_pCMs_only2CTb	NoPrepr	SVD	13074	PRCT-Tx13_D_and_T200	N	Kept components	PRCT
Drug	D_and_T200_PCT	PRCT	Cell_line.Tx13_D_and_T200	Plate.99	NPAS3	0.75	-0.199980509281376	pearson	1	Ttest_pvalue	Coefficient_of_eigenassay	SVD_pCMs_only2CTb	NoPrepr	SVD	7742	PRCT-Tx13_D_and_T200	N	Kept components	PRCT
Drug	D_and_T200_PCT	PRCT	Cell_line.Tx13_D_and_T200	Plate.99	NPAS4	0.75	0.120585539546443	pearson	1	Ttest_pvalue	Coefficient_of_eigenassay	SVD_pCMs_only2CTb	NoPrepr	SVD	10026	PRCT-Tx13_D_and_T200	N	Kept components	PRCT
Drug	D_and_T200_PCT	PRCT	Cell_line.Tx13_D_and_T200	Plate.99	NPAT	0.75	-0.754181297325628	pearson	1	Ttest_pvalue	Coefficient_of_eigenassay	SVD_pCMs_only2CTb	NoPrepr	SVD	875	PRCT-Tx13_D_and_T200	N	Kept components	PRCT
Drug	D_and_T200_PCT	PRCT	Cell_line.Tx13_D_and_T200	Plate.99	NPC1	0.75	-0.115529599291622	pearson	1	Ttest_pvalue	Coefficient_of_eigenassay	SVD_pCMs_only2CTb	NoPrepr	SVD	10198	PRCT-Tx13_D_and_T200	N	Kept components	PRCT
Drug	D_and_T200_PCT	PRCT	Cell_line.Tx13_D_and_T200	Plate.99	NPC2	0.75	-0.0979330898125818	pearson	1	Ttest_pvalue	Coefficient_of_eigenassay	SVD_pCMs_only2CTb	NoPrepr	SVD	10759	PRCT-Tx13_D_and_T200	N	Kept components	PRCT
Drug	D_and_T200_PCT	PRCT	Cell_line.Tx13_D_and_T200	Plate.99	NPDC1	0.75	0.903502104744838	pearson	1	Ttest_pvalue	Coefficient_of_eigenassay	SVD_pCMs_only2CTb	NoPrepr	SVD	477	PRCT-Tx13_D_and_T200	N	Kept components	PRCT
Drug	D_and_T200_PCT	PRCT	Cell_line.Tx13_D_and_T200	Plate.99	NPEPL1	0.75	0.00270739190835756	pearson	1	Ttest_pvalue	Coefficient_of_eigenassay	SVD_pCMs_only2CTb	NoPrepr	SVD	14969	PRCT-Tx13_D_and_T200	N	Kept components	PRCT
Drug	D_and_T200_PCT	PRCT	Cell_line.Tx13_D_and_T200	Plate.99	NPEPPS	0.75	-0.0638773824666185	pearson	1	Ttest_pvalue	Coefficient_of_eigenassay	SVD_pCMs_only2CTb	NoPrepr	SVD	11988	PRCT-Tx13_D_and_T200	N	Kept components	PRCT
Drug	D_and_T200_PCT	PRCT	Cell_line.Tx13_D_and_T200	Plate.99	NPFF	0.75	0.541804023833841	pearson	1	Ttest_pvalue	Coefficient_of_eigenassay	SVD_pCMs_only2CTb	NoPrepr	SVD	2114	PRCT-Tx13_D_and_T200	N	Kept components	PRCT
Drug	D_and_T200_PCT	PRCT	Cell_line.Tx13_D_and_T200	Plate.99	NPHP1	0.75	-0.172841708939774	pearson	1	Ttest_pvalue	Coefficient_of_eigenassay	SVD_pCMs_only2CTb	NoPrepr	SVD	8473	PRCT-Tx13_D_and_T200	N	Kept components	PRCT
Drug	D_and_T200_PCT	PRCT	Cell_line.Tx13_D_and_T200	Plate.99	NPHP3	0.75	-0.535949824753946	pearson	1	Ttest_pvalue	Coefficient_of_eigenassay	SVD_pCMs_only2CTb	NoPrepr	SVD	2160	PRCT-Tx13_D_and_T200	N	Kept components	PRCT
Drug	D_and_T200_PCT	PRCT	Cell_line.Tx13_D_and_T200	Plate.99	NPHP4	0.75	0.387885434191737	pearson	1	Ttest_pvalue	Coefficient_of_eigenassay	SVD_pCMs_only2CTb	NoPrepr	SVD	3861	PRCT-Tx13_D_and_T200	N	Kept components	PRCT
Drug	D_and_T200_PCT	PRCT	Cell_line.Tx13_D_and_T200	Plate.99	NPHS1	0.75	0.278776972853175	pearson	1	Ttest_pvalue	Coefficient_of_eigenassay	SVD_pCMs_only2CTb	NoPrepr	SVD	5873	PRCT-Tx13_D_and_T200	N	Kept components	PRCT
Drug	D_and_T200_PCT	PRCT	Cell_line.Tx13_D_and_T200	Plate.99	NPIPB11	0.75	0.136308098897772	pearson	1	Ttest_pvalue	Coefficient_of_eigenassay	SVD_pCMs_only2CTb	NoPrepr	SVD	9520	PRCT-Tx13_D_and_T200	N	Kept components	PRCT
Drug	D_and_T200_PCT	PRCT	Cell_line.Tx13_D_and_T200	Plate.99	NPIPB15	0.75	-0.0383692916441618	pearson	1	Ttest_pvalue	Coefficient_of_eigenassay	SVD_pCMs_only2CTb	NoPrepr	SVD	13015	PRCT-Tx13_D_and_T200	N	Kept components	PRCT
Drug	D_and_T200_PCT	PRCT	Cell_line.Tx13_D_and_T200	Plate.99	NPIPB3	0.75	0.0213934273164298	pearson	1	Ttest_pvalue	Coefficient_of_eigenassay	SVD_pCMs_only2CTb	NoPrepr	SVD	13778	PRCT-Tx13_D_and_T200	N	Kept components	PRCT
Drug	D_and_T200_PCT	PRCT	Cell_line.Tx13_D_and_T200	Plate.99	NPIPB4	0.75	0.24831940723414	pearson	1	Ttest_pvalue	Coefficient_of_eigenassay	SVD_pCMs_only2CTb	NoPrepr	SVD	6570	PRCT-Tx13_D_and_T200	N	Kept components	PRCT
Drug	D_and_T200_PCT	PRCT	Cell_line.Tx13_D_and_T200	Plate.99	NPIPB5	0.75	0.438437467241112	pearson	1	Ttest_pvalue	Coefficient_of_eigenassay	SVD_pCMs_only2CTb	NoPrepr	SVD	3169	PRCT-Tx13_D_and_T200	N	Kept components	PRCT
Drug	D_and_T200_PCT	PRCT	Cell_line.Tx13_D_and_T200	Plate.99	NPIPB6	0.75	0.166704251860277	pearson	1	Ttest_pvalue	Coefficient_of_eigenassay	SVD_pCMs_only2CTb	NoPrepr	SVD	8630	PRCT-Tx13_D_and_T200	N	Kept components	PRCT
Drug	D_and_T200_PCT	PRCT	Cell_line.Tx13_D_and_T200	Plate.99	NPIPB9	0.75	0.302302139726437	pearson	1	Ttest_pvalue	Coefficient_of_eigenassay	SVD_pCMs_only2CTb	NoPrepr	SVD	5386	PRCT-Tx13_D_and_T200	N	Kept components	PRCT
Drug	D_and_T200_PCT	PRCT	Cell_line.Tx13_D_and_T200	Plate.99	NPL	0.75	0.0754392893133071	pearson	1	Ttest_pvalue	Coefficient_of_eigenassay	SVD_pCMs_only2CTb	NoPrepr	SVD	11536	PRCT-Tx13_D_and_T200	N	Kept components	PRCT
Drug	D_and_T200_PCT	PRCT	Cell_line.Tx13_D_and_T200	Plate.99	NPLOC4	0.75	0.228097002624364	pearson	1	Ttest_pvalue	Coefficient_of_eigenassay	SVD_pCMs_only2CTb	NoPrepr	SVD	7035	PRCT-Tx13_D_and_T200	N	Kept components	PRCT
Drug	D_and_T200_PCT	PRCT	Cell_line.Tx13_D_and_T200	Plate.99	NPM1	0.75	-0.3780578014774	pearson	1	Ttest_pvalue	Coefficient_of_eigenassay	SVD_pCMs_only2CTb	NoPrepr	SVD	4032	PRCT-Tx13_D_and_T200	N	Kept components	PRCT
Drug	D_and_T200_PCT	PRCT	Cell_line.Tx13_D_and_T200	Plate.99	NPM2	0.75	-0.224542132914239	pearson	1	Ttest_pvalue	Coefficient_of_eigenassay	SVD_pCMs_only2CTb	NoPrepr	SVD	7121	PRCT-Tx13_D_and_T200	N	Kept components	PRCT
Drug	D_and_T200_PCT	PRCT	Cell_line.Tx13_D_and_T200	Plate.99	NPM3	0.75	0.166025881590799	pearson	1	Ttest_pvalue	Coefficient_of_eigenassay	SVD_pCMs_only2CTb	NoPrepr	SVD	8652	PRCT-Tx13_D_and_T200	N	Kept components	PRCT
Drug	D_and_T200_PCT	PRCT	Cell_line.Tx13_D_and_T200	Plate.99	NPNT	0.75	-0.434184343207739	pearson	1	Ttest_pvalue	Coefficient_of_eigenassay	SVD_pCMs_only2CTb	NoPrepr	SVD	3227	PRCT-Tx13_D_and_T200	N	Kept components	PRCT
Drug	D_and_T200_PCT	PRCT	Cell_line.Tx13_D_and_T200	Plate.99	NPPA	0.75	-0.4209027053859	pearson	1	Ttest_pvalue	Coefficient_of_eigenassay	SVD_pCMs_only2CTb	NoPrepr	SVD	3391	PRCT-Tx13_D_and_T200	N	Kept components	PRCT
Drug	D_and_T200_PCT	PRCT	Cell_line.Tx13_D_and_T200	Plate.99	NPPB	0.75	-0.601028388459063	pearson	1	Ttest_pvalue	Coefficient_of_eigenassay	SVD_pCMs_only2CTb	NoPrepr	SVD	1660	PRCT-Tx13_D_and_T200	N	Kept components	PRCT
Drug	D_and_T200_PCT	PRCT	Cell_line.Tx13_D_and_T200	Plate.99	NPPC	0.75	0.0144105784772251	pearson	1	Ttest_pvalue	Coefficient_of_eigenassay	SVD_pCMs_only2CTb	NoPrepr	SVD	14161	PRCT-Tx13_D_and_T200	N	Kept components	PRCT
Drug	D_and_T200_PCT	PRCT	Cell_line.Tx13_D_and_T200	Plate.99	NPR1	0.75	0.194298903633452	pearson	1	Ttest_pvalue	Coefficient_of_eigenassay	SVD_pCMs_only2CTb	NoPrepr	SVD	7896	PRCT-Tx13_D_and_T200	N	Kept components	PRCT
Drug	D_and_T200_PCT	PRCT	Cell_line.Tx13_D_and_T200	Plate.99	NPR2	0.75	0.195317040002995	pearson	1	Ttest_pvalue	Coefficient_of_eigenassay	SVD_pCMs_only2CTb	NoPrepr	SVD	7865	PRCT-Tx13_D_and_T200	N	Kept components	PRCT
Drug	D_and_T200_PCT	PRCT	Cell_line.Tx13_D_and_T200	Plate.99	NPR3	0.75	0.482974452431344	pearson	1	Ttest_pvalue	Coefficient_of_eigenassay	SVD_pCMs_only2CTb	NoPrepr	SVD	2664	PRCT-Tx13_D_and_T200	N	Kept components	PRCT
Drug	D_and_T200_PCT	PRCT	Cell_line.Tx13_D_and_T200	Plate.99	NPRL2	0.75	-0.106099009788755	pearson	1	Ttest_pvalue	Coefficient_of_eigenassay	SVD_pCMs_only2CTb	NoPrepr	SVD	10484	PRCT-Tx13_D_and_T200	N	Kept components	PRCT
Drug	D_and_T200_PCT	PRCT	Cell_line.Tx13_D_and_T200	Plate.99	NPRL3	0.75	0.318029650001546	pearson	1	Ttest_pvalue	Coefficient_of_eigenassay	SVD_pCMs_only2CTb	NoPrepr	SVD	5077	PRCT-Tx13_D_and_T200	N	Kept components	PRCT
Drug	D_and_T200_PCT	PRCT	Cell_line.Tx13_D_and_T200	Plate.99	NPTN	0.75	-0.294698758978339	pearson	1	Ttest_pvalue	Coefficient_of_eigenassay	SVD_pCMs_only2CTb	NoPrepr	SVD	5543	PRCT-Tx13_D_and_T200	N	Kept components	PRCT
Drug	D_and_T200_PCT	PRCT	Cell_line.Tx13_D_and_T200	Plate.99	NPTX1	0.75	-0.502906618121325	pearson	1	Ttest_pvalue	Coefficient_of_eigenassay	SVD_pCMs_only2CTb	NoPrepr	SVD	2459	PRCT-Tx13_D_and_T200	N	Kept components	PRCT
Drug	D_and_T200_PCT	PRCT	Cell_line.Tx13_D_and_T200	Plate.99	NPTX2	0.75	-1.29000234613377	pearson	1	Ttest_pvalue	Coefficient_of_eigenassay	SVD_pCMs_only2CTb	NoPrepr	SVD	118	PRCT-Tx13_D_and_T200	N	Kept components	PRCT
Drug	D_and_T200_PCT	PRCT	Cell_line.Tx13_D_and_T200	Plate.99	NPTXR	0.75	0.346084355810059	pearson	1	Ttest_pvalue	Coefficient_of_eigenassay	SVD_pCMs_only2CTb	NoPrepr	SVD	4576	PRCT-Tx13_D_and_T200	N	Kept components	PRCT
Drug	D_and_T200_PCT	PRCT	Cell_line.Tx13_D_and_T200	Plate.99	NPW	0.75	0.0803597411725505	pearson	1	Ttest_pvalue	Coefficient_of_eigenassay	SVD_pCMs_only2CTb	NoPrepr	SVD	11355	PRCT-Tx13_D_and_T200	N	Kept components	PRCT
Drug	D_and_T200_PCT	PRCT	Cell_line.Tx13_D_and_T200	Plate.99	NPY	0.75	-0.894339489447066	pearson	1	Ttest_pvalue	Coefficient_of_eigenassay	SVD_pCMs_only2CTb	NoPrepr	SVD	499	PRCT-Tx13_D_and_T200	N	Kept components	PRCT
Drug	D_and_T200_PCT	PRCT	Cell_line.Tx13_D_and_T200	Plate.99	NPY1R	0.75	-0.562378279835616	pearson	1	Ttest_pvalue	Coefficient_of_eigenassay	SVD_pCMs_only2CTb	NoPrepr	SVD	1950	PRCT-Tx13_D_and_T200	N	Kept components	PRCT
Drug	D_and_T200_PCT	PRCT	Cell_line.Tx13_D_and_T200	Plate.99	NPY2R	0.75	-0.00109236732448383	pearson	1	Ttest_pvalue	Coefficient_of_eigenassay	SVD_pCMs_only2CTb	NoPrepr	SVD	15166	PRCT-Tx13_D_and_T200	N	Kept components	PRCT
Drug	D_and_T200_PCT	PRCT	Cell_line.Tx13_D_and_T200	Plate.99	NPY4R	0.75	0.0238759849313181	pearson	1	Ttest_pvalue	Coefficient_of_eigenassay	SVD_pCMs_only2CTb	NoPrepr	SVD	13661	PRCT-Tx13_D_and_T200	N	Kept components	PRCT
Drug	D_and_T200_PCT	PRCT	Cell_line.Tx13_D_and_T200	Plate.99	NPY4R2	0.75	0.0614192240458661	pearson	1	Ttest_pvalue	Coefficient_of_eigenassay	SVD_pCMs_only2CTb	NoPrepr	SVD	12098	PRCT-Tx13_D_and_T200	N	Kept components	PRCT
Drug	D_and_T200_PCT	PRCT	Cell_line.Tx13_D_and_T200	Plate.99	NPY5R	0.75	-0.00181494543140783	pearson	1	Ttest_pvalue	Coefficient_of_eigenassay	SVD_pCMs_only2CTb	NoPrepr	SVD	15070	PRCT-Tx13_D_and_T200	N	Kept components	PRCT
Drug	D_and_T200_PCT	PRCT	Cell_line.Tx13_D_and_T200	Plate.99	NQO1	0.75	-0.149018117986148	pearson	1	Ttest_pvalue	Coefficient_of_eigenassay	SVD_pCMs_only2CTb	NoPrepr	SVD	9145	PRCT-Tx13_D_and_T200	N	Kept components	PRCT
Drug	D_and_T200_PCT	PRCT	Cell_line.Tx13_D_and_T200	Plate.99	NQO2	0.75	-0.210086203343379	pearson	1	Ttest_pvalue	Coefficient_of_eigenassay	SVD_pCMs_only2CTb	NoPrepr	SVD	7474	PRCT-Tx13_D_and_T200	N	Kept components	PRCT
Drug	D_and_T200_PCT	PRCT	Cell_line.Tx13_D_and_T200	Plate.99	NR0B2	0.75	-0.000370112994419726	pearson	1	Ttest_pvalue	Coefficient_of_eigenassay	SVD_pCMs_only2CTb	NoPrepr	SVD	15277	PRCT-Tx13_D_and_T200	N	Kept components	PRCT
Drug	D_and_T200_PCT	PRCT	Cell_line.Tx13_D_and_T200	Plate.99	NR1D1	0.75	0.361243476999935	pearson	1	Ttest_pvalue	Coefficient_of_eigenassay	SVD_pCMs_only2CTb	NoPrepr	SVD	4306	PRCT-Tx13_D_and_T200	N	Kept components	PRCT
Drug	D_and_T200_PCT	PRCT	Cell_line.Tx13_D_and_T200	Plate.99	NR1D2	0.75	-0.224684052956069	pearson	1	Ttest_pvalue	Coefficient_of_eigenassay	SVD_pCMs_only2CTb	NoPrepr	SVD	7115	PRCT-Tx13_D_and_T200	N	Kept components	PRCT
Drug	D_and_T200_PCT	PRCT	Cell_line.Tx13_D_and_T200	Plate.99	NR1H2	0.75	0.182549605095614	pearson	1	Ttest_pvalue	Coefficient_of_eigenassay	SVD_pCMs_only2CTb	NoPrepr	SVD	8210	PRCT-Tx13_D_and_T200	N	Kept components	PRCT
Drug	D_and_T200_PCT	PRCT	Cell_line.Tx13_D_and_T200	Plate.99	NR1H3	0.75	-0.524156477219721	pearson	1	Ttest_pvalue	Coefficient_of_eigenassay	SVD_pCMs_only2CTb	NoPrepr	SVD	2255	PRCT-Tx13_D_and_T200	N	Kept components	PRCT
Drug	D_and_T200_PCT	PRCT	Cell_line.Tx13_D_and_T200	Plate.99	NR1H4	0.75	-0.0809216064080082	pearson	1	Ttest_pvalue	Coefficient_of_eigenassay	SVD_pCMs_only2CTb	NoPrepr	SVD	11333	PRCT-Tx13_D_and_T200	N	Kept components	PRCT
Drug	D_and_T200_PCT	PRCT	Cell_line.Tx13_D_and_T200	Plate.99	NR1I3	0.75	0.0650123558305022	pearson	1	Ttest_pvalue	Coefficient_of_eigenassay	SVD_pCMs_only2CTb	NoPrepr	SVD	11948	PRCT-Tx13_D_and_T200	N	Kept components	PRCT
Drug	D_and_T200_PCT	PRCT	Cell_line.Tx13_D_and_T200	Plate.99	NR2C1	0.75	-0.895611915300766	pearson	1	Ttest_pvalue	Coefficient_of_eigenassay	SVD_pCMs_only2CTb	NoPrepr	SVD	496	PRCT-Tx13_D_and_T200	N	Kept components	PRCT
Drug	D_and_T200_PCT	PRCT	Cell_line.Tx13_D_and_T200	Plate.99	NR2C2	0.75	0.120711221130246	pearson	1	Ttest_pvalue	Coefficient_of_eigenassay	SVD_pCMs_only2CTb	NoPrepr	SVD	10021	PRCT-Tx13_D_and_T200	N	Kept components	PRCT
Drug	D_and_T200_PCT	PRCT	Cell_line.Tx13_D_and_T200	Plate.99	NR2C2AP	0.75	-0.12348011148917	pearson	1	Ttest_pvalue	Coefficient_of_eigenassay	SVD_pCMs_only2CTb	NoPrepr	SVD	9917	PRCT-Tx13_D_and_T200	N	Kept components	PRCT
Drug	D_and_T200_PCT	PRCT	Cell_line.Tx13_D_and_T200	Plate.99	NR2E1	0.75	-0.00586903869901815	pearson	1	Ttest_pvalue	Coefficient_of_eigenassay	SVD_pCMs_only2CTb	NoPrepr	SVD	14682	PRCT-Tx13_D_and_T200	N	Kept components	PRCT
Drug	D_and_T200_PCT	PRCT	Cell_line.Tx13_D_and_T200	Plate.99	NR2E3	0.75	-0.13222891686372	pearson	1	Ttest_pvalue	Coefficient_of_eigenassay	SVD_pCMs_only2CTb	NoPrepr	SVD	9651	PRCT-Tx13_D_and_T200	N	Kept components	PRCT
Drug	D_and_T200_PCT	PRCT	Cell_line.Tx13_D_and_T200	Plate.99	NR2F1	0.75	-4.13922321874802	pearson	1	Ttest_pvalue	Coefficient_of_eigenassay	SVD_pCMs_only2CTb	NoPrepr	SVD	5	PRCT-Tx13_D_and_T200	N	Kept components	PRCT
Drug	D_and_T200_PCT	PRCT	Cell_line.Tx13_D_and_T200	Plate.99	NR2F2	0.75	-0.399461812848828	pearson	1	Ttest_pvalue	Coefficient_of_eigenassay	SVD_pCMs_only2CTb	NoPrepr	SVD	3682	PRCT-Tx13_D_and_T200	N	Kept components	PRCT
Drug	D_and_T200_PCT	PRCT	Cell_line.Tx13_D_and_T200	Plate.99	NR2F6	0.75	0.00769264012118047	pearson	1	Ttest_pvalue	Coefficient_of_eigenassay	SVD_pCMs_only2CTb	NoPrepr	SVD	14545	PRCT-Tx13_D_and_T200	N	Kept components	PRCT
Drug	D_and_T200_PCT	PRCT	Cell_line.Tx13_D_and_T200	Plate.99	NR3C1	0.75	-0.577570706695178	pearson	1	Ttest_pvalue	Coefficient_of_eigenassay	SVD_pCMs_only2CTb	NoPrepr	SVD	1825	PRCT-Tx13_D_and_T200	N	Kept components	PRCT
Drug	D_and_T200_PCT	PRCT	Cell_line.Tx13_D_and_T200	Plate.99	NR3C2	0.75	-0.282202280687564	pearson	1	Ttest_pvalue	Coefficient_of_eigenassay	SVD_pCMs_only2CTb	NoPrepr	SVD	5803	PRCT-Tx13_D_and_T200	N	Kept components	PRCT
Drug	D_and_T200_PCT	PRCT	Cell_line.Tx13_D_and_T200	Plate.99	NR4A1	0.75	0.283752819332318	pearson	1	Ttest_pvalue	Coefficient_of_eigenassay	SVD_pCMs_only2CTb	NoPrepr	SVD	5773	PRCT-Tx13_D_and_T200	N	Kept components	PRCT
Drug	D_and_T200_PCT	PRCT	Cell_line.Tx13_D_and_T200	Plate.99	NR4A2	0.75	0.105283245947375	pearson	1	Ttest_pvalue	Coefficient_of_eigenassay	SVD_pCMs_only2CTb	NoPrepr	SVD	10517	PRCT-Tx13_D_and_T200	N	Kept components	PRCT
Drug	D_and_T200_PCT	PRCT	Cell_line.Tx13_D_and_T200	Plate.99	NR4A3	0.75	-0.294906695666435	pearson	1	Ttest_pvalue	Coefficient_of_eigenassay	SVD_pCMs_only2CTb	NoPrepr	SVD	5537	PRCT-Tx13_D_and_T200	N	Kept components	PRCT
Drug	D_and_T200_PCT	PRCT	Cell_line.Tx13_D_and_T200	Plate.99	NR6A1	0.75	0.122399846849594	pearson	1	Ttest_pvalue	Coefficient_of_eigenassay	SVD_pCMs_only2CTb	NoPrepr	SVD	9952	PRCT-Tx13_D_and_T200	N	Kept components	PRCT
Drug	D_and_T200_PCT	PRCT	Cell_line.Tx13_D_and_T200	Plate.99	NRAP	0.75	-0.210121426181036	pearson	1	Ttest_pvalue	Coefficient_of_eigenassay	SVD_pCMs_only2CTb	NoPrepr	SVD	7471	PRCT-Tx13_D_and_T200	N	Kept components	PRCT
Drug	D_and_T200_PCT	PRCT	Cell_line.Tx13_D_and_T200	Plate.99	NRARP	0.75	-0.40384337598807	pearson	1	Ttest_pvalue	Coefficient_of_eigenassay	SVD_pCMs_only2CTb	NoPrepr	SVD	3612	PRCT-Tx13_D_and_T200	N	Kept components	PRCT
Drug	D_and_T200_PCT	PRCT	Cell_line.Tx13_D_and_T200	Plate.99	NRAS	0.75	-0.351780457465256	pearson	1	Ttest_pvalue	Coefficient_of_eigenassay	SVD_pCMs_only2CTb	NoPrepr	SVD	4469	PRCT-Tx13_D_and_T200	N	Kept components	PRCT
Drug	D_and_T200_PCT	PRCT	Cell_line.Tx13_D_and_T200	Plate.99	NRBF2	0.75	-0.062311532638874	pearson	1	Ttest_pvalue	Coefficient_of_eigenassay	SVD_pCMs_only2CTb	NoPrepr	SVD	12064	PRCT-Tx13_D_and_T200	N	Kept components	PRCT
Drug	D_and_T200_PCT	PRCT	Cell_line.Tx13_D_and_T200	Plate.99	NRBP1	0.75	-0.0944344049128719	pearson	1	Ttest_pvalue	Coefficient_of_eigenassay	SVD_pCMs_only2CTb	NoPrepr	SVD	10898	PRCT-Tx13_D_and_T200	N	Kept components	PRCT
Drug	D_and_T200_PCT	PRCT	Cell_line.Tx13_D_and_T200	Plate.99	NRBP2	0.75	-0.187908268234645	pearson	1	Ttest_pvalue	Coefficient_of_eigenassay	SVD_pCMs_only2CTb	NoPrepr	SVD	8075	PRCT-Tx13_D_and_T200	N	Kept components	PRCT
Drug	D_and_T200_PCT	PRCT	Cell_line.Tx13_D_and_T200	Plate.99	NRCAM	0.75	-0.245448455428789	pearson	1	Ttest_pvalue	Coefficient_of_eigenassay	SVD_pCMs_only2CTb	NoPrepr	SVD	6640	PRCT-Tx13_D_and_T200	N	Kept components	PRCT
Drug	D_and_T200_PCT	PRCT	Cell_line.Tx13_D_and_T200	Plate.99	NRDC	0.75	-0.196118186107827	pearson	1	Ttest_pvalue	Coefficient_of_eigenassay	SVD_pCMs_only2CTb	NoPrepr	SVD	7846	PRCT-Tx13_D_and_T200	N	Kept components	PRCT
Drug	D_and_T200_PCT	PRCT	Cell_line.Tx13_D_and_T200	Plate.99	NRDE2	0.75	0.255298969259916	pearson	1	Ttest_pvalue	Coefficient_of_eigenassay	SVD_pCMs_only2CTb	NoPrepr	SVD	6406	PRCT-Tx13_D_and_T200	N	Kept components	PRCT
Drug	D_and_T200_PCT	PRCT	Cell_line.Tx13_D_and_T200	Plate.99	NREP	0.75	-0.636344842714518	pearson	1	Ttest_pvalue	Coefficient_of_eigenassay	SVD_pCMs_only2CTb	NoPrepr	SVD	1440	PRCT-Tx13_D_and_T200	N	Kept components	PRCT
Drug	D_and_T200_PCT	PRCT	Cell_line.Tx13_D_and_T200	Plate.99	NRF1	0.75	0.239806919452093	pearson	1	Ttest_pvalue	Coefficient_of_eigenassay	SVD_pCMs_only2CTb	NoPrepr	SVD	6762	PRCT-Tx13_D_and_T200	N	Kept components	PRCT
Drug	D_and_T200_PCT	PRCT	Cell_line.Tx13_D_and_T200	Plate.99	NRG1	0.75	0.0750312414951431	pearson	1	Ttest_pvalue	Coefficient_of_eigenassay	SVD_pCMs_only2CTb	NoPrepr	SVD	11552	PRCT-Tx13_D_and_T200	N	Kept components	PRCT
Drug	D_and_T200_PCT	PRCT	Cell_line.Tx13_D_and_T200	Plate.99	NRG2	0.75	-3.37883345707011	pearson	1	Ttest_pvalue	Coefficient_of_eigenassay	SVD_pCMs_only2CTb	NoPrepr	SVD	8	PRCT-Tx13_D_and_T200	N	Kept components	PRCT
Drug	D_and_T200_PCT	PRCT	Cell_line.Tx13_D_and_T200	Plate.99	NRG3	0.75	0.297180426194119	pearson	1	Ttest_pvalue	Coefficient_of_eigenassay	SVD_pCMs_only2CTb	NoPrepr	SVD	5492	PRCT-Tx13_D_and_T200	N	Kept components	PRCT
Drug	D_and_T200_PCT	PRCT	Cell_line.Tx13_D_and_T200	Plate.99	NRG4	0.75	-0.105786922574945	pearson	1	Ttest_pvalue	Coefficient_of_eigenassay	SVD_pCMs_only2CTb	NoPrepr	SVD	10493	PRCT-Tx13_D_and_T200	N	Kept components	PRCT
Drug	D_and_T200_PCT	PRCT	Cell_line.Tx13_D_and_T200	Plate.99	NRGN	0.75	-0.33032969235192	pearson	1	Ttest_pvalue	Coefficient_of_eigenassay	SVD_pCMs_only2CTb	NoPrepr	SVD	4845	PRCT-Tx13_D_and_T200	N	Kept components	PRCT
Drug	D_and_T200_PCT	PRCT	Cell_line.Tx13_D_and_T200	Plate.99	NRIP1	0.75	0.0373021557869599	pearson	1	Ttest_pvalue	Coefficient_of_eigenassay	SVD_pCMs_only2CTb	NoPrepr	SVD	13062	PRCT-Tx13_D_and_T200	N	Kept components	PRCT
Drug	D_and_T200_PCT	PRCT	Cell_line.Tx13_D_and_T200	Plate.99	NRIP2	0.75	0.156236052171638	pearson	1	Ttest_pvalue	Coefficient_of_eigenassay	SVD_pCMs_only2CTb	NoPrepr	SVD	8933	PRCT-Tx13_D_and_T200	N	Kept components	PRCT
Drug	D_and_T200_PCT	PRCT	Cell_line.Tx13_D_and_T200	Plate.99	NRIP3	0.75	0.122826683001714	pearson	1	Ttest_pvalue	Coefficient_of_eigenassay	SVD_pCMs_only2CTb	NoPrepr	SVD	9938	PRCT-Tx13_D_and_T200	N	Kept components	PRCT
Drug	D_and_T200_PCT	PRCT	Cell_line.Tx13_D_and_T200	Plate.99	NRK	0.75	0.961961676761262	pearson	1	Ttest_pvalue	Coefficient_of_eigenassay	SVD_pCMs_only2CTb	NoPrepr	SVD	384	PRCT-Tx13_D_and_T200	N	Kept components	PRCT
Drug	D_and_T200_PCT	PRCT	Cell_line.Tx13_D_and_T200	Plate.99	NRL	0.75	0.144316629117407	pearson	1	Ttest_pvalue	Coefficient_of_eigenassay	SVD_pCMs_only2CTb	NoPrepr	SVD	9289	PRCT-Tx13_D_and_T200	N	Kept components	PRCT
Drug	D_and_T200_PCT	PRCT	Cell_line.Tx13_D_and_T200	Plate.99	NRN1	0.75	-0.000518354717453943	pearson	1	Ttest_pvalue	Coefficient_of_eigenassay	SVD_pCMs_only2CTb	NoPrepr	SVD	15257	PRCT-Tx13_D_and_T200	N	Kept components	PRCT
Drug	D_and_T200_PCT	PRCT	Cell_line.Tx13_D_and_T200	Plate.99	NRN1L	0.75	-0.00279892106203951	pearson	1	Ttest_pvalue	Coefficient_of_eigenassay	SVD_pCMs_only2CTb	NoPrepr	SVD	14958	PRCT-Tx13_D_and_T200	N	Kept components	PRCT
Drug	D_and_T200_PCT	PRCT	Cell_line.Tx13_D_and_T200	Plate.99	NRP1	0.75	-0.10264945217369	pearson	1	Ttest_pvalue	Coefficient_of_eigenassay	SVD_pCMs_only2CTb	NoPrepr	SVD	10598	PRCT-Tx13_D_and_T200	N	Kept components	PRCT
Drug	D_and_T200_PCT	PRCT	Cell_line.Tx13_D_and_T200	Plate.99	NRP2	0.75	0.157251080925519	pearson	1	Ttest_pvalue	Coefficient_of_eigenassay	SVD_pCMs_only2CTb	NoPrepr	SVD	8891	PRCT-Tx13_D_and_T200	N	Kept components	PRCT
Drug	D_and_T200_PCT	PRCT	Cell_line.Tx13_D_and_T200	Plate.99	NRROS	0.75	-0.00172368645593109	pearson	1	Ttest_pvalue	Coefficient_of_eigenassay	SVD_pCMs_only2CTb	NoPrepr	SVD	15082	PRCT-Tx13_D_and_T200	N	Kept components	PRCT
Drug	D_and_T200_PCT	PRCT	Cell_line.Tx13_D_and_T200	Plate.99	NRSN1	0.75	-0.0945125128214711	pearson	1	Ttest_pvalue	Coefficient_of_eigenassay	SVD_pCMs_only2CTb	NoPrepr	SVD	10895	PRCT-Tx13_D_and_T200	N	Kept components	PRCT
Drug	D_and_T200_PCT	PRCT	Cell_line.Tx13_D_and_T200	Plate.99	NRSN2	0.75	0.121617591356199	pearson	1	Ttest_pvalue	Coefficient_of_eigenassay	SVD_pCMs_only2CTb	NoPrepr	SVD	9994	PRCT-Tx13_D_and_T200	N	Kept components	PRCT
Drug	D_and_T200_PCT	PRCT	Cell_line.Tx13_D_and_T200	Plate.99	NRTN	0.75	0.580050430923203	pearson	1	Ttest_pvalue	Coefficient_of_eigenassay	SVD_pCMs_only2CTb	NoPrepr	SVD	1803	PRCT-Tx13_D_and_T200	N	Kept components	PRCT
Drug	D_and_T200_PCT	PRCT	Cell_line.Tx13_D_and_T200	Plate.99	NRXN1	0.75	-1.73082610241575	pearson	1	Ttest_pvalue	Coefficient_of_eigenassay	SVD_pCMs_only2CTb	NoPrepr	SVD	46	PRCT-Tx13_D_and_T200	N	Kept components	PRCT
Drug	D_and_T200_PCT	PRCT	Cell_line.Tx13_D_and_T200	Plate.99	NRXN2	0.75	0.0860083991891302	pearson	1	Ttest_pvalue	Coefficient_of_eigenassay	SVD_pCMs_only2CTb	NoPrepr	SVD	11170	PRCT-Tx13_D_and_T200	N	Kept components	PRCT
Drug	D_and_T200_PCT	PRCT	Cell_line.Tx13_D_and_T200	Plate.99	NRXN3	0.75	0.27349362424389	pearson	1	Ttest_pvalue	Coefficient_of_eigenassay	SVD_pCMs_only2CTb	NoPrepr	SVD	5985	PRCT-Tx13_D_and_T200	N	Kept components	PRCT
Drug	D_and_T200_PCT	PRCT	Cell_line.Tx13_D_and_T200	Plate.99	NSA2	0.75	-0.758177619609005	pearson	1	Ttest_pvalue	Coefficient_of_eigenassay	SVD_pCMs_only2CTb	NoPrepr	SVD	861	PRCT-Tx13_D_and_T200	N	Kept components	PRCT
Drug	D_and_T200_PCT	PRCT	Cell_line.Tx13_D_and_T200	Plate.99	NSD1	0.75	0.351865008104033	pearson	1	Ttest_pvalue	Coefficient_of_eigenassay	SVD_pCMs_only2CTb	NoPrepr	SVD	4466	PRCT-Tx13_D_and_T200	N	Kept components	PRCT
Drug	D_and_T200_PCT	PRCT	Cell_line.Tx13_D_and_T200	Plate.99	NSD2	0.75	0.0537700593945322	pearson	1	Ttest_pvalue	Coefficient_of_eigenassay	SVD_pCMs_only2CTb	NoPrepr	SVD	12382	PRCT-Tx13_D_and_T200	N	Kept components	PRCT
Drug	D_and_T200_PCT	PRCT	Cell_line.Tx13_D_and_T200	Plate.99	NSD3	0.75	0.469288550866291	pearson	1	Ttest_pvalue	Coefficient_of_eigenassay	SVD_pCMs_only2CTb	NoPrepr	SVD	2826	PRCT-Tx13_D_and_T200	N	Kept components	PRCT
Drug	D_and_T200_PCT	PRCT	Cell_line.Tx13_D_and_T200	Plate.99	NSDHL	0.75	-0.42815819357099	pearson	1	Ttest_pvalue	Coefficient_of_eigenassay	SVD_pCMs_only2CTb	NoPrepr	SVD	3309	PRCT-Tx13_D_and_T200	N	Kept components	PRCT
Drug	D_and_T200_PCT	PRCT	Cell_line.Tx13_D_and_T200	Plate.99	NSF	0.75	0.00544118015510668	pearson	1	Ttest_pvalue	Coefficient_of_eigenassay	SVD_pCMs_only2CTb	NoPrepr	SVD	14720	PRCT-Tx13_D_and_T200	N	Kept components	PRCT
Drug	D_and_T200_PCT	PRCT	Cell_line.Tx13_D_and_T200	Plate.99	NSFL1C	0.75	-0.00647021555244709	pearson	1	Ttest_pvalue	Coefficient_of_eigenassay	SVD_pCMs_only2CTb	NoPrepr	SVD	14635	PRCT-Tx13_D_and_T200	N	Kept components	PRCT
Drug	D_and_T200_PCT	PRCT	Cell_line.Tx13_D_and_T200	Plate.99	NSG1	0.75	-0.070210849033481	pearson	1	Ttest_pvalue	Coefficient_of_eigenassay	SVD_pCMs_only2CTb	NoPrepr	SVD	11748	PRCT-Tx13_D_and_T200	N	Kept components	PRCT
Drug	D_and_T200_PCT	PRCT	Cell_line.Tx13_D_and_T200	Plate.99	NSG2	0.75	-0.372468124724281	pearson	1	Ttest_pvalue	Coefficient_of_eigenassay	SVD_pCMs_only2CTb	NoPrepr	SVD	4137	PRCT-Tx13_D_and_T200	N	Kept components	PRCT
Drug	D_and_T200_PCT	PRCT	Cell_line.Tx13_D_and_T200	Plate.99	NSL1	0.75	-0.179005717385081	pearson	1	Ttest_pvalue	Coefficient_of_eigenassay	SVD_pCMs_only2CTb	NoPrepr	SVD	8308	PRCT-Tx13_D_and_T200	N	Kept components	PRCT
Drug	D_and_T200_PCT	PRCT	Cell_line.Tx13_D_and_T200	Plate.99	NSMAF	0.75	-0.121639083756824	pearson	1	Ttest_pvalue	Coefficient_of_eigenassay	SVD_pCMs_only2CTb	NoPrepr	SVD	9992	PRCT-Tx13_D_and_T200	N	Kept components	PRCT
Drug	D_and_T200_PCT	PRCT	Cell_line.Tx13_D_and_T200	Plate.99	NSMCE1	0.75	0.394466586740228	pearson	1	Ttest_pvalue	Coefficient_of_eigenassay	SVD_pCMs_only2CTb	NoPrepr	SVD	3748	PRCT-Tx13_D_and_T200	N	Kept components	PRCT
Drug	D_and_T200_PCT	PRCT	Cell_line.Tx13_D_and_T200	Plate.99	NSMCE2	0.75	-0.753464590282388	pearson	1	Ttest_pvalue	Coefficient_of_eigenassay	SVD_pCMs_only2CTb	NoPrepr	SVD	881	PRCT-Tx13_D_and_T200	N	Kept components	PRCT
Drug	D_and_T200_PCT	PRCT	Cell_line.Tx13_D_and_T200	Plate.99	NSMCE4A	0.75	-0.135376042589115	pearson	1	Ttest_pvalue	Coefficient_of_eigenassay	SVD_pCMs_only2CTb	NoPrepr	SVD	9555	PRCT-Tx13_D_and_T200	N	Kept components	PRCT
Drug	D_and_T200_PCT	PRCT	Cell_line.Tx13_D_and_T200	Plate.99	NSMF	0.75	0.382451925228446	pearson	1	Ttest_pvalue	Coefficient_of_eigenassay	SVD_pCMs_only2CTb	NoPrepr	SVD	3946	PRCT-Tx13_D_and_T200	N	Kept components	PRCT
Drug	D_and_T200_PCT	PRCT	Cell_line.Tx13_D_and_T200	Plate.99	NSRP1	0.75	-1.05792339089749	pearson	1	Ttest_pvalue	Coefficient_of_eigenassay	SVD_pCMs_only2CTb	NoPrepr	SVD	255	PRCT-Tx13_D_and_T200	N	Kept components	PRCT
Drug	D_and_T200_PCT	PRCT	Cell_line.Tx13_D_and_T200	Plate.99	NSUN2	0.75	-0.109908175399765	pearson	1	Ttest_pvalue	Coefficient_of_eigenassay	SVD_pCMs_only2CTb	NoPrepr	SVD	10382	PRCT-Tx13_D_and_T200	N	Kept components	PRCT
Drug	D_and_T200_PCT	PRCT	Cell_line.Tx13_D_and_T200	Plate.99	NSUN3	0.75	0.03269847007993	pearson	1	Ttest_pvalue	Coefficient_of_eigenassay	SVD_pCMs_only2CTb	NoPrepr	SVD	13270	PRCT-Tx13_D_and_T200	N	Kept components	PRCT
Drug	D_and_T200_PCT	PRCT	Cell_line.Tx13_D_and_T200	Plate.99	NSUN4	0.75	-0.030906437328729	pearson	1	Ttest_pvalue	Coefficient_of_eigenassay	SVD_pCMs_only2CTb	NoPrepr	SVD	13348	PRCT-Tx13_D_and_T200	N	Kept components	PRCT
Drug	D_and_T200_PCT	PRCT	Cell_line.Tx13_D_and_T200	Plate.99	NSUN5	0.75	0.467662154155605	pearson	1	Ttest_pvalue	Coefficient_of_eigenassay	SVD_pCMs_only2CTb	NoPrepr	SVD	2846	PRCT-Tx13_D_and_T200	N	Kept components	PRCT
Drug	D_and_T200_PCT	PRCT	Cell_line.Tx13_D_and_T200	Plate.99	NSUN6	0.75	-0.178915151199839	pearson	1	Ttest_pvalue	Coefficient_of_eigenassay	SVD_pCMs_only2CTb	NoPrepr	SVD	8312	PRCT-Tx13_D_and_T200	N	Kept components	PRCT
Drug	D_and_T200_PCT	PRCT	Cell_line.Tx13_D_and_T200	Plate.99	NSUN7	0.75	0.062489918193372	pearson	1	Ttest_pvalue	Coefficient_of_eigenassay	SVD_pCMs_only2CTb	NoPrepr	SVD	12055	PRCT-Tx13_D_and_T200	N	Kept components	PRCT
Drug	D_and_T200_PCT	PRCT	Cell_line.Tx13_D_and_T200	Plate.99	NT5C	0.75	0.247244722450569	pearson	1	Ttest_pvalue	Coefficient_of_eigenassay	SVD_pCMs_only2CTb	NoPrepr	SVD	6594	PRCT-Tx13_D_and_T200	N	Kept components	PRCT
Drug	D_and_T200_PCT	PRCT	Cell_line.Tx13_D_and_T200	Plate.99	NT5C1A	0.75	0.000546703588221103	pearson	1	Ttest_pvalue	Coefficient_of_eigenassay	SVD_pCMs_only2CTb	NoPrepr	SVD	15249	PRCT-Tx13_D_and_T200	N	Kept components	PRCT
Drug	D_and_T200_PCT	PRCT	Cell_line.Tx13_D_and_T200	Plate.99	NT5C2	0.75	-0.298138233705558	pearson	1	Ttest_pvalue	Coefficient_of_eigenassay	SVD_pCMs_only2CTb	NoPrepr	SVD	5476	PRCT-Tx13_D_and_T200	N	Kept components	PRCT
Drug	D_and_T200_PCT	PRCT	Cell_line.Tx13_D_and_T200	Plate.99	NT5C3A	0.75	-0.556757196789528	pearson	1	Ttest_pvalue	Coefficient_of_eigenassay	SVD_pCMs_only2CTb	NoPrepr	SVD	1995	PRCT-Tx13_D_and_T200	N	Kept components	PRCT
Drug	D_and_T200_PCT	PRCT	Cell_line.Tx13_D_and_T200	Plate.99	NT5C3B	0.75	-0.274047029565006	pearson	1	Ttest_pvalue	Coefficient_of_eigenassay	SVD_pCMs_only2CTb	NoPrepr	SVD	5970	PRCT-Tx13_D_and_T200	N	Kept components	PRCT
Drug	D_and_T200_PCT	PRCT	Cell_line.Tx13_D_and_T200	Plate.99	NT5DC1	0.75	-0.497796109395071	pearson	1	Ttest_pvalue	Coefficient_of_eigenassay	SVD_pCMs_only2CTb	NoPrepr	SVD	2526	PRCT-Tx13_D_and_T200	N	Kept components	PRCT
Drug	D_and_T200_PCT	PRCT	Cell_line.Tx13_D_and_T200	Plate.99	NT5DC2	0.75	-0.132817495877033	pearson	1	Ttest_pvalue	Coefficient_of_eigenassay	SVD_pCMs_only2CTb	NoPrepr	SVD	9633	PRCT-Tx13_D_and_T200	N	Kept components	PRCT
Drug	D_and_T200_PCT	PRCT	Cell_line.Tx13_D_and_T200	Plate.99	NT5DC3	0.75	0.112406916615033	pearson	1	Ttest_pvalue	Coefficient_of_eigenassay	SVD_pCMs_only2CTb	NoPrepr	SVD	10293	PRCT-Tx13_D_and_T200	N	Kept components	PRCT
Drug	D_and_T200_PCT	PRCT	Cell_line.Tx13_D_and_T200	Plate.99	NT5E	0.75	-0.524464579585792	pearson	1	Ttest_pvalue	Coefficient_of_eigenassay	SVD_pCMs_only2CTb	NoPrepr	SVD	2251	PRCT-Tx13_D_and_T200	N	Kept components	PRCT
Drug	D_and_T200_PCT	PRCT	Cell_line.Tx13_D_and_T200	Plate.99	NT5M	0.75	0.174417927545011	pearson	1	Ttest_pvalue	Coefficient_of_eigenassay	SVD_pCMs_only2CTb	NoPrepr	SVD	8437	PRCT-Tx13_D_and_T200	N	Kept components	PRCT
Drug	D_and_T200_PCT	PRCT	Cell_line.Tx13_D_and_T200	Plate.99	NTF3	0.75	0.145356652739133	pearson	1	Ttest_pvalue	Coefficient_of_eigenassay	SVD_pCMs_only2CTb	NoPrepr	SVD	9262	PRCT-Tx13_D_and_T200	N	Kept components	PRCT
Drug	D_and_T200_PCT	PRCT	Cell_line.Tx13_D_and_T200	Plate.99	NTF4	0.75	0.664498934933887	pearson	1	Ttest_pvalue	Coefficient_of_eigenassay	SVD_pCMs_only2CTb	NoPrepr	SVD	1295	PRCT-Tx13_D_and_T200	N	Kept components	PRCT
Drug	D_and_T200_PCT	PRCT	Cell_line.Tx13_D_and_T200	Plate.99	NTHL1	0.75	0.454806108611852	pearson	1	Ttest_pvalue	Coefficient_of_eigenassay	SVD_pCMs_only2CTb	NoPrepr	SVD	2990	PRCT-Tx13_D_and_T200	N	Kept components	PRCT
Drug	D_and_T200_PCT	PRCT	Cell_line.Tx13_D_and_T200	Plate.99	NTM	0.75	0.0178640381359385	pearson	1	Ttest_pvalue	Coefficient_of_eigenassay	SVD_pCMs_only2CTb	NoPrepr	SVD	13973	PRCT-Tx13_D_and_T200	N	Kept components	PRCT
Drug	D_and_T200_PCT	PRCT	Cell_line.Tx13_D_and_T200	Plate.99	NTMT1	0.75	0.314186020217681	pearson	1	Ttest_pvalue	Coefficient_of_eigenassay	SVD_pCMs_only2CTb	NoPrepr	SVD	5166	PRCT-Tx13_D_and_T200	N	Kept components	PRCT
Drug	D_and_T200_PCT	PRCT	Cell_line.Tx13_D_and_T200	Plate.99	NTN1	0.75	-1.08831494811913	pearson	1	Ttest_pvalue	Coefficient_of_eigenassay	SVD_pCMs_only2CTb	NoPrepr	SVD	233	PRCT-Tx13_D_and_T200	N	Kept components	PRCT
Drug	D_and_T200_PCT	PRCT	Cell_line.Tx13_D_and_T200	Plate.99	NTN3	0.75	0.703135639705986	pearson	1	Ttest_pvalue	Coefficient_of_eigenassay	SVD_pCMs_only2CTb	NoPrepr	SVD	1077	PRCT-Tx13_D_and_T200	N	Kept components	PRCT
Drug	D_and_T200_PCT	PRCT	Cell_line.Tx13_D_and_T200	Plate.99	NTN4	0.75	-0.347629636862095	pearson	1	Ttest_pvalue	Coefficient_of_eigenassay	SVD_pCMs_only2CTb	NoPrepr	SVD	4548	PRCT-Tx13_D_and_T200	N	Kept components	PRCT
Drug	D_and_T200_PCT	PRCT	Cell_line.Tx13_D_and_T200	Plate.99	NTN5	0.75	0.107497015580131	pearson	1	Ttest_pvalue	Coefficient_of_eigenassay	SVD_pCMs_only2CTb	NoPrepr	SVD	10447	PRCT-Tx13_D_and_T200	N	Kept components	PRCT
Drug	D_and_T200_PCT	PRCT	Cell_line.Tx13_D_and_T200	Plate.99	NTNG1	0.75	-0.344353419984772	pearson	1	Ttest_pvalue	Coefficient_of_eigenassay	SVD_pCMs_only2CTb	NoPrepr	SVD	4608	PRCT-Tx13_D_and_T200	N	Kept components	PRCT
Drug	D_and_T200_PCT	PRCT	Cell_line.Tx13_D_and_T200	Plate.99	NTNG2	0.75	0.499555881443958	pearson	1	Ttest_pvalue	Coefficient_of_eigenassay	SVD_pCMs_only2CTb	NoPrepr	SVD	2500	PRCT-Tx13_D_and_T200	N	Kept components	PRCT
Drug	D_and_T200_PCT	PRCT	Cell_line.Tx13_D_and_T200	Plate.99	NTPCR	0.75	-0.158726967051234	pearson	1	Ttest_pvalue	Coefficient_of_eigenassay	SVD_pCMs_only2CTb	NoPrepr	SVD	8839	PRCT-Tx13_D_and_T200	N	Kept components	PRCT
Drug	D_and_T200_PCT	PRCT	Cell_line.Tx13_D_and_T200	Plate.99	NTRK1	0.75	0.0452822618787317	pearson	1	Ttest_pvalue	Coefficient_of_eigenassay	SVD_pCMs_only2CTb	NoPrepr	SVD	12738	PRCT-Tx13_D_and_T200	N	Kept components	PRCT
Drug	D_and_T200_PCT	PRCT	Cell_line.Tx13_D_and_T200	Plate.99	NTRK2	0.75	-2.46421654938546	pearson	1	Ttest_pvalue	Coefficient_of_eigenassay	SVD_pCMs_only2CTb	NoPrepr	SVD	18	PRCT-Tx13_D_and_T200	N	Kept components	PRCT
Drug	D_and_T200_PCT	PRCT	Cell_line.Tx13_D_and_T200	Plate.99	NTRK3	0.75	1.03377674394054	pearson	1	Ttest_pvalue	Coefficient_of_eigenassay	SVD_pCMs_only2CTb	NoPrepr	SVD	289	PRCT-Tx13_D_and_T200	N	Kept components	PRCT
Drug	D_and_T200_PCT	PRCT	Cell_line.Tx13_D_and_T200	Plate.99	NTS	0.75	-0.178713837124239	pearson	1	Ttest_pvalue	Coefficient_of_eigenassay	SVD_pCMs_only2CTb	NoPrepr	SVD	8324	PRCT-Tx13_D_and_T200	N	Kept components	PRCT
Drug	D_and_T200_PCT	PRCT	Cell_line.Tx13_D_and_T200	Plate.99	NTSR1	0.75	0.102434039374628	pearson	1	Ttest_pvalue	Coefficient_of_eigenassay	SVD_pCMs_only2CTb	NoPrepr	SVD	10605	PRCT-Tx13_D_and_T200	N	Kept components	PRCT
Drug	D_and_T200_PCT	PRCT	Cell_line.Tx13_D_and_T200	Plate.99	NUAK1	0.75	0.261368093675065	pearson	1	Ttest_pvalue	Coefficient_of_eigenassay	SVD_pCMs_only2CTb	NoPrepr	SVD	6259	PRCT-Tx13_D_and_T200	N	Kept components	PRCT
Drug	D_and_T200_PCT	PRCT	Cell_line.Tx13_D_and_T200	Plate.99	NUAK2	0.75	-0.0369369353270785	pearson	1	Ttest_pvalue	Coefficient_of_eigenassay	SVD_pCMs_only2CTb	NoPrepr	SVD	13082	PRCT-Tx13_D_and_T200	N	Kept components	PRCT
Drug	D_and_T200_PCT	PRCT	Cell_line.Tx13_D_and_T200	Plate.99	NUB1	0.75	-0.15036492887389	pearson	1	Ttest_pvalue	Coefficient_of_eigenassay	SVD_pCMs_only2CTb	NoPrepr	SVD	9115	PRCT-Tx13_D_and_T200	N	Kept components	PRCT
Drug	D_and_T200_PCT	PRCT	Cell_line.Tx13_D_and_T200	Plate.99	NUBP1	0.75	0.189985567188569	pearson	1	Ttest_pvalue	Coefficient_of_eigenassay	SVD_pCMs_only2CTb	NoPrepr	SVD	8014	PRCT-Tx13_D_and_T200	N	Kept components	PRCT
Drug	D_and_T200_PCT	PRCT	Cell_line.Tx13_D_and_T200	Plate.99	NUBP2	0.75	0.374729546582717	pearson	1	Ttest_pvalue	Coefficient_of_eigenassay	SVD_pCMs_only2CTb	NoPrepr	SVD	4101	PRCT-Tx13_D_and_T200	N	Kept components	PRCT
Drug	D_and_T200_PCT	PRCT	Cell_line.Tx13_D_and_T200	Plate.99	NUBPL	0.75	-0.550609631059523	pearson	1	Ttest_pvalue	Coefficient_of_eigenassay	SVD_pCMs_only2CTb	NoPrepr	SVD	2055	PRCT-Tx13_D_and_T200	N	Kept components	PRCT
Drug	D_and_T200_PCT	PRCT	Cell_line.Tx13_D_and_T200	Plate.99	NUCB1	0.75	0.421636976222565	pearson	1	Ttest_pvalue	Coefficient_of_eigenassay	SVD_pCMs_only2CTb	NoPrepr	SVD	3382	PRCT-Tx13_D_and_T200	N	Kept components	PRCT
Drug	D_and_T200_PCT	PRCT	Cell_line.Tx13_D_and_T200	Plate.99	NUCB2	0.75	-1.23736708713035	pearson	1	Ttest_pvalue	Coefficient_of_eigenassay	SVD_pCMs_only2CTb	NoPrepr	SVD	139	PRCT-Tx13_D_and_T200	N	Kept components	PRCT
Drug	D_and_T200_PCT	PRCT	Cell_line.Tx13_D_and_T200	Plate.99	NUCKS1	0.75	-0.53763702135517	pearson	1	Ttest_pvalue	Coefficient_of_eigenassay	SVD_pCMs_only2CTb	NoPrepr	SVD	2150	PRCT-Tx13_D_and_T200	N	Kept components	PRCT
Drug	D_and_T200_PCT	PRCT	Cell_line.Tx13_D_and_T200	Plate.99	NUDC	0.75	0.0104058724733234	pearson	1	Ttest_pvalue	Coefficient_of_eigenassay	SVD_pCMs_only2CTb	NoPrepr	SVD	14381	PRCT-Tx13_D_and_T200	N	Kept components	PRCT
Drug	D_and_T200_PCT	PRCT	Cell_line.Tx13_D_and_T200	Plate.99	NUDCD1	0.75	-0.160557499953225	pearson	1	Ttest_pvalue	Coefficient_of_eigenassay	SVD_pCMs_only2CTb	NoPrepr	SVD	8787	PRCT-Tx13_D_and_T200	N	Kept components	PRCT
Drug	D_and_T200_PCT	PRCT	Cell_line.Tx13_D_and_T200	Plate.99	NUDCD2	0.75	-0.374530614056734	pearson	1	Ttest_pvalue	Coefficient_of_eigenassay	SVD_pCMs_only2CTb	NoPrepr	SVD	4104	PRCT-Tx13_D_and_T200	N	Kept components	PRCT
Drug	D_and_T200_PCT	PRCT	Cell_line.Tx13_D_and_T200	Plate.99	NUDCD3	0.75	0.298402027353189	pearson	1	Ttest_pvalue	Coefficient_of_eigenassay	SVD_pCMs_only2CTb	NoPrepr	SVD	5470	PRCT-Tx13_D_and_T200	N	Kept components	PRCT
Drug	D_and_T200_PCT	PRCT	Cell_line.Tx13_D_and_T200	Plate.99	NUDT1	0.75	0.124964211905893	pearson	1	Ttest_pvalue	Coefficient_of_eigenassay	SVD_pCMs_only2CTb	NoPrepr	SVD	9876	PRCT-Tx13_D_and_T200	N	Kept components	PRCT
Drug	D_and_T200_PCT	PRCT	Cell_line.Tx13_D_and_T200	Plate.99	NUDT10	0.75	-0.129795798176935	pearson	1	Ttest_pvalue	Coefficient_of_eigenassay	SVD_pCMs_only2CTb	NoPrepr	SVD	9730	PRCT-Tx13_D_and_T200	N	Kept components	PRCT
Drug	D_and_T200_PCT	PRCT	Cell_line.Tx13_D_and_T200	Plate.99	NUDT11	0.75	-0.540302823193987	pearson	1	Ttest_pvalue	Coefficient_of_eigenassay	SVD_pCMs_only2CTb	NoPrepr	SVD	2124	PRCT-Tx13_D_and_T200	N	Kept components	PRCT
Drug	D_and_T200_PCT	PRCT	Cell_line.Tx13_D_and_T200	Plate.99	NUDT12	0.75	-0.0797566410833104	pearson	1	Ttest_pvalue	Coefficient_of_eigenassay	SVD_pCMs_only2CTb	NoPrepr	SVD	11369	PRCT-Tx13_D_and_T200	N	Kept components	PRCT
Drug	D_and_T200_PCT	PRCT	Cell_line.Tx13_D_and_T200	Plate.99	NUDT13	0.75	0.15491394923876	pearson	1	Ttest_pvalue	Coefficient_of_eigenassay	SVD_pCMs_only2CTb	NoPrepr	SVD	8982	PRCT-Tx13_D_and_T200	N	Kept components	PRCT
Drug	D_and_T200_PCT	PRCT	Cell_line.Tx13_D_and_T200	Plate.99	NUDT14	0.75	0.816236456583316	pearson	1	Ttest_pvalue	Coefficient_of_eigenassay	SVD_pCMs_only2CTb	NoPrepr	SVD	681	PRCT-Tx13_D_and_T200	N	Kept components	PRCT
Drug	D_and_T200_PCT	PRCT	Cell_line.Tx13_D_and_T200	Plate.99	NUDT15	0.75	-0.640182040085167	pearson	1	Ttest_pvalue	Coefficient_of_eigenassay	SVD_pCMs_only2CTb	NoPrepr	SVD	1419	PRCT-Tx13_D_and_T200	N	Kept components	PRCT
Drug	D_and_T200_PCT	PRCT	Cell_line.Tx13_D_and_T200	Plate.99	NUDT16	0.75	-0.0136362541118756	pearson	1	Ttest_pvalue	Coefficient_of_eigenassay	SVD_pCMs_only2CTb	NoPrepr	SVD	14206	PRCT-Tx13_D_and_T200	N	Kept components	PRCT
Drug	D_and_T200_PCT	PRCT	Cell_line.Tx13_D_and_T200	Plate.99	NUDT16L1	0.75	0.571555901301894	pearson	1	Ttest_pvalue	Coefficient_of_eigenassay	SVD_pCMs_only2CTb	NoPrepr	SVD	1884	PRCT-Tx13_D_and_T200	N	Kept components	PRCT
Drug	D_and_T200_PCT	PRCT	Cell_line.Tx13_D_and_T200	Plate.99	NUDT17	0.75	0.169233272045039	pearson	1	Ttest_pvalue	Coefficient_of_eigenassay	SVD_pCMs_only2CTb	NoPrepr	SVD	8572	PRCT-Tx13_D_and_T200	N	Kept components	PRCT
Drug	D_and_T200_PCT	PRCT	Cell_line.Tx13_D_and_T200	Plate.99	NUDT18	0.75	0.16345708918843	pearson	1	Ttest_pvalue	Coefficient_of_eigenassay	SVD_pCMs_only2CTb	NoPrepr	SVD	8704	PRCT-Tx13_D_and_T200	N	Kept components	PRCT
Drug	D_and_T200_PCT	PRCT	Cell_line.Tx13_D_and_T200	Plate.99	NUDT19	0.75	-0.124549140626175	pearson	1	Ttest_pvalue	Coefficient_of_eigenassay	SVD_pCMs_only2CTb	NoPrepr	SVD	9888	PRCT-Tx13_D_and_T200	N	Kept components	PRCT
Drug	D_and_T200_PCT	PRCT	Cell_line.Tx13_D_and_T200	Plate.99	NUDT2	0.75	-0.379638348568817	pearson	1	Ttest_pvalue	Coefficient_of_eigenassay	SVD_pCMs_only2CTb	NoPrepr	SVD	3995	PRCT-Tx13_D_and_T200	N	Kept components	PRCT
Drug	D_and_T200_PCT	PRCT	Cell_line.Tx13_D_and_T200	Plate.99	NUDT21	0.75	-0.63075230502322	pearson	1	Ttest_pvalue	Coefficient_of_eigenassay	SVD_pCMs_only2CTb	NoPrepr	SVD	1482	PRCT-Tx13_D_and_T200	N	Kept components	PRCT
Drug	D_and_T200_PCT	PRCT	Cell_line.Tx13_D_and_T200	Plate.99	NUDT22	0.75	0.263066423638364	pearson	1	Ttest_pvalue	Coefficient_of_eigenassay	SVD_pCMs_only2CTb	NoPrepr	SVD	6223	PRCT-Tx13_D_and_T200	N	Kept components	PRCT
Drug	D_and_T200_PCT	PRCT	Cell_line.Tx13_D_and_T200	Plate.99	NUDT3	0.75	0.381492832998067	pearson	1	Ttest_pvalue	Coefficient_of_eigenassay	SVD_pCMs_only2CTb	NoPrepr	SVD	3960	PRCT-Tx13_D_and_T200	N	Kept components	PRCT
Drug	D_and_T200_PCT	PRCT	Cell_line.Tx13_D_and_T200	Plate.99	NUDT4	0.75	-0.250360733403143	pearson	1	Ttest_pvalue	Coefficient_of_eigenassay	SVD_pCMs_only2CTb	NoPrepr	SVD	6523	PRCT-Tx13_D_and_T200	N	Kept components	PRCT
Drug	D_and_T200_PCT	PRCT	Cell_line.Tx13_D_and_T200	Plate.99	NUDT5	0.75	-0.760942173406569	pearson	1	Ttest_pvalue	Coefficient_of_eigenassay	SVD_pCMs_only2CTb	NoPrepr	SVD	854	PRCT-Tx13_D_and_T200	N	Kept components	PRCT
Drug	D_and_T200_PCT	PRCT	Cell_line.Tx13_D_and_T200	Plate.99	NUDT6	0.75	0.0914419081002663	pearson	1	Ttest_pvalue	Coefficient_of_eigenassay	SVD_pCMs_only2CTb	NoPrepr	SVD	10990	PRCT-Tx13_D_and_T200	N	Kept components	PRCT
Drug	D_and_T200_PCT	PRCT	Cell_line.Tx13_D_and_T200	Plate.99	NUDT7	0.75	0.0403757940655586	pearson	1	Ttest_pvalue	Coefficient_of_eigenassay	SVD_pCMs_only2CTb	NoPrepr	SVD	12940	PRCT-Tx13_D_and_T200	N	Kept components	PRCT
Drug	D_and_T200_PCT	PRCT	Cell_line.Tx13_D_and_T200	Plate.99	NUDT8	0.75	0.161977963363049	pearson	1	Ttest_pvalue	Coefficient_of_eigenassay	SVD_pCMs_only2CTb	NoPrepr	SVD	8743	PRCT-Tx13_D_and_T200	N	Kept components	PRCT
Drug	D_and_T200_PCT	PRCT	Cell_line.Tx13_D_and_T200	Plate.99	NUDT9	0.75	-0.581922225506844	pearson	1	Ttest_pvalue	Coefficient_of_eigenassay	SVD_pCMs_only2CTb	NoPrepr	SVD	1788	PRCT-Tx13_D_and_T200	N	Kept components	PRCT
Drug	D_and_T200_PCT	PRCT	Cell_line.Tx13_D_and_T200	Plate.99	NUF2	0.75	-2.04286788882891	pearson	1	Ttest_pvalue	Coefficient_of_eigenassay	SVD_pCMs_only2CTb	NoPrepr	SVD	28	PRCT-Tx13_D_and_T200	N	Kept components	PRCT
Drug	D_and_T200_PCT	PRCT	Cell_line.Tx13_D_and_T200	Plate.99	NUFIP1	0.75	-0.239582012041132	pearson	1	Ttest_pvalue	Coefficient_of_eigenassay	SVD_pCMs_only2CTb	NoPrepr	SVD	6766	PRCT-Tx13_D_and_T200	N	Kept components	PRCT
Drug	D_and_T200_PCT	PRCT	Cell_line.Tx13_D_and_T200	Plate.99	NUFIP2	0.75	-0.250416951903413	pearson	1	Ttest_pvalue	Coefficient_of_eigenassay	SVD_pCMs_only2CTb	NoPrepr	SVD	6522	PRCT-Tx13_D_and_T200	N	Kept components	PRCT
Drug	D_and_T200_PCT	PRCT	Cell_line.Tx13_D_and_T200	Plate.99	NUMA1	0.75	0.41361194953646	pearson	1	Ttest_pvalue	Coefficient_of_eigenassay	SVD_pCMs_only2CTb	NoPrepr	SVD	3484	PRCT-Tx13_D_and_T200	N	Kept components	PRCT
Drug	D_and_T200_PCT	PRCT	Cell_line.Tx13_D_and_T200	Plate.99	NUMB	0.75	-0.414450004976467	pearson	1	Ttest_pvalue	Coefficient_of_eigenassay	SVD_pCMs_only2CTb	NoPrepr	SVD	3475	PRCT-Tx13_D_and_T200	N	Kept components	PRCT
Drug	D_and_T200_PCT	PRCT	Cell_line.Tx13_D_and_T200	Plate.99	NUMBL	0.75	0.184214468473526	pearson	1	Ttest_pvalue	Coefficient_of_eigenassay	SVD_pCMs_only2CTb	NoPrepr	SVD	8167	PRCT-Tx13_D_and_T200	N	Kept components	PRCT
Drug	D_and_T200_PCT	PRCT	Cell_line.Tx13_D_and_T200	Plate.99	NUP107	0.75	-0.551544488742476	pearson	1	Ttest_pvalue	Coefficient_of_eigenassay	SVD_pCMs_only2CTb	NoPrepr	SVD	2043	PRCT-Tx13_D_and_T200	N	Kept components	PRCT
Drug	D_and_T200_PCT	PRCT	Cell_line.Tx13_D_and_T200	Plate.99	NUP133	0.75	-0.180573056146435	pearson	1	Ttest_pvalue	Coefficient_of_eigenassay	SVD_pCMs_only2CTb	NoPrepr	SVD	8262	PRCT-Tx13_D_and_T200	N	Kept components	PRCT
Drug	D_and_T200_PCT	PRCT	Cell_line.Tx13_D_and_T200	Plate.99	NUP153	0.75	0.0131755914563271	pearson	1	Ttest_pvalue	Coefficient_of_eigenassay	SVD_pCMs_only2CTb	NoPrepr	SVD	14223	PRCT-Tx13_D_and_T200	N	Kept components	PRCT
Drug	D_and_T200_PCT	PRCT	Cell_line.Tx13_D_and_T200	Plate.99	NUP155	0.75	-0.414488327782658	pearson	1	Ttest_pvalue	Coefficient_of_eigenassay	SVD_pCMs_only2CTb	NoPrepr	SVD	3474	PRCT-Tx13_D_and_T200	N	Kept components	PRCT
Drug	D_and_T200_PCT	PRCT	Cell_line.Tx13_D_and_T200	Plate.99	NUP160	0.75	0.266520007319245	pearson	1	Ttest_pvalue	Coefficient_of_eigenassay	SVD_pCMs_only2CTb	NoPrepr	SVD	6146	PRCT-Tx13_D_and_T200	N	Kept components	PRCT
Drug	D_and_T200_PCT	PRCT	Cell_line.Tx13_D_and_T200	Plate.99	NUP188	0.75	-0.0565611758020654	pearson	1	Ttest_pvalue	Coefficient_of_eigenassay	SVD_pCMs_only2CTb	NoPrepr	SVD	12278	PRCT-Tx13_D_and_T200	N	Kept components	PRCT
Drug	D_and_T200_PCT	PRCT	Cell_line.Tx13_D_and_T200	Plate.99	NUP205	0.75	-0.318311861503307	pearson	1	Ttest_pvalue	Coefficient_of_eigenassay	SVD_pCMs_only2CTb	NoPrepr	SVD	5072	PRCT-Tx13_D_and_T200	N	Kept components	PRCT
Drug	D_and_T200_PCT	PRCT	Cell_line.Tx13_D_and_T200	Plate.99	NUP210	0.75	0.15660276489482	pearson	1	Ttest_pvalue	Coefficient_of_eigenassay	SVD_pCMs_only2CTb	NoPrepr	SVD	8913	PRCT-Tx13_D_and_T200	N	Kept components	PRCT
Drug	D_and_T200_PCT	PRCT	Cell_line.Tx13_D_and_T200	Plate.99	NUP210L	0.75	0.22577632641614	pearson	1	Ttest_pvalue	Coefficient_of_eigenassay	SVD_pCMs_only2CTb	NoPrepr	SVD	7092	PRCT-Tx13_D_and_T200	N	Kept components	PRCT
Drug	D_and_T200_PCT	PRCT	Cell_line.Tx13_D_and_T200	Plate.99	NUP214	0.75	-0.136252310915755	pearson	1	Ttest_pvalue	Coefficient_of_eigenassay	SVD_pCMs_only2CTb	NoPrepr	SVD	9524	PRCT-Tx13_D_and_T200	N	Kept components	PRCT
Drug	D_and_T200_PCT	PRCT	Cell_line.Tx13_D_and_T200	Plate.99	NUP35	0.75	-1.2057723148959	pearson	1	Ttest_pvalue	Coefficient_of_eigenassay	SVD_pCMs_only2CTb	NoPrepr	SVD	153	PRCT-Tx13_D_and_T200	N	Kept components	PRCT
Drug	D_and_T200_PCT	PRCT	Cell_line.Tx13_D_and_T200	Plate.99	NUP37	0.75	-0.177176095656224	pearson	1	Ttest_pvalue	Coefficient_of_eigenassay	SVD_pCMs_only2CTb	NoPrepr	SVD	8364	PRCT-Tx13_D_and_T200	N	Kept components	PRCT
Drug	D_and_T200_PCT	PRCT	Cell_line.Tx13_D_and_T200	Plate.99	NUP43	0.75	0.0109018756640352	pearson	1	Ttest_pvalue	Coefficient_of_eigenassay	SVD_pCMs_only2CTb	NoPrepr	SVD	14353	PRCT-Tx13_D_and_T200	N	Kept components	PRCT
Drug	D_and_T200_PCT	PRCT	Cell_line.Tx13_D_and_T200	Plate.99	NUP50	0.75	-0.50264519049549	pearson	1	Ttest_pvalue	Coefficient_of_eigenassay	SVD_pCMs_only2CTb	NoPrepr	SVD	2466	PRCT-Tx13_D_and_T200	N	Kept components	PRCT
Drug	D_and_T200_PCT	PRCT	Cell_line.Tx13_D_and_T200	Plate.99	NUP54	0.75	-0.370574099833217	pearson	1	Ttest_pvalue	Coefficient_of_eigenassay	SVD_pCMs_only2CTb	NoPrepr	SVD	4174	PRCT-Tx13_D_and_T200	N	Kept components	PRCT
Drug	D_and_T200_PCT	PRCT	Cell_line.Tx13_D_and_T200	Plate.99	NUP58	0.75	-0.49516672523409	pearson	1	Ttest_pvalue	Coefficient_of_eigenassay	SVD_pCMs_only2CTb	NoPrepr	SVD	2548	PRCT-Tx13_D_and_T200	N	Kept components	PRCT
Drug	D_and_T200_PCT	PRCT	Cell_line.Tx13_D_and_T200	Plate.99	NUP62	0.75	0.0211775851380029	pearson	1	Ttest_pvalue	Coefficient_of_eigenassay	SVD_pCMs_only2CTb	NoPrepr	SVD	13789	PRCT-Tx13_D_and_T200	N	Kept components	PRCT
Drug	D_and_T200_PCT	PRCT	Cell_line.Tx13_D_and_T200	Plate.99	NUP62CL	0.75	0.126995626116227	pearson	1	Ttest_pvalue	Coefficient_of_eigenassay	SVD_pCMs_only2CTb	NoPrepr	SVD	9815	PRCT-Tx13_D_and_T200	N	Kept components	PRCT
Drug	D_and_T200_PCT	PRCT	Cell_line.Tx13_D_and_T200	Plate.99	NUP85	0.75	-0.0270208336179129	pearson	1	Ttest_pvalue	Coefficient_of_eigenassay	SVD_pCMs_only2CTb	NoPrepr	SVD	13515	PRCT-Tx13_D_and_T200	N	Kept components	PRCT
Drug	D_and_T200_PCT	PRCT	Cell_line.Tx13_D_and_T200	Plate.99	NUP88	0.75	-0.262504601873225	pearson	1	Ttest_pvalue	Coefficient_of_eigenassay	SVD_pCMs_only2CTb	NoPrepr	SVD	6232	PRCT-Tx13_D_and_T200	N	Kept components	PRCT
Drug	D_and_T200_PCT	PRCT	Cell_line.Tx13_D_and_T200	Plate.99	NUP93	0.75	0.172626297696589	pearson	1	Ttest_pvalue	Coefficient_of_eigenassay	SVD_pCMs_only2CTb	NoPrepr	SVD	8480	PRCT-Tx13_D_and_T200	N	Kept components	PRCT
Drug	D_and_T200_PCT	PRCT	Cell_line.Tx13_D_and_T200	Plate.99	NUP98	0.75	-0.102536797415701	pearson	1	Ttest_pvalue	Coefficient_of_eigenassay	SVD_pCMs_only2CTb	NoPrepr	SVD	10603	PRCT-Tx13_D_and_T200	N	Kept components	PRCT
Drug	D_and_T200_PCT	PRCT	Cell_line.Tx13_D_and_T200	Plate.99	NUPL2	0.75	-0.455123690790578	pearson	1	Ttest_pvalue	Coefficient_of_eigenassay	SVD_pCMs_only2CTb	NoPrepr	SVD	2986	PRCT-Tx13_D_and_T200	N	Kept components	PRCT
Drug	D_and_T200_PCT	PRCT	Cell_line.Tx13_D_and_T200	Plate.99	NUPR1	0.75	-0.114925992909743	pearson	1	Ttest_pvalue	Coefficient_of_eigenassay	SVD_pCMs_only2CTb	NoPrepr	SVD	10210	PRCT-Tx13_D_and_T200	N	Kept components	PRCT
Drug	D_and_T200_PCT	PRCT	Cell_line.Tx13_D_and_T200	Plate.99	NUS1	0.75	-0.172763612157915	pearson	1	Ttest_pvalue	Coefficient_of_eigenassay	SVD_pCMs_only2CTb	NoPrepr	SVD	8474	PRCT-Tx13_D_and_T200	N	Kept components	PRCT
Drug	D_and_T200_PCT	PRCT	Cell_line.Tx13_D_and_T200	Plate.99	NUSAP1	0.75	-1.85121999325217	pearson	1	Ttest_pvalue	Coefficient_of_eigenassay	SVD_pCMs_only2CTb	NoPrepr	SVD	37	PRCT-Tx13_D_and_T200	N	Kept components	PRCT
Drug	D_and_T200_PCT	PRCT	Cell_line.Tx13_D_and_T200	Plate.99	NUTF2	0.75	-0.111870895926992	pearson	1	Ttest_pvalue	Coefficient_of_eigenassay	SVD_pCMs_only2CTb	NoPrepr	SVD	10315	PRCT-Tx13_D_and_T200	N	Kept components	PRCT
Drug	D_and_T200_PCT	PRCT	Cell_line.Tx13_D_and_T200	Plate.99	NUTM2A	0.75	0.367635695170497	pearson	1	Ttest_pvalue	Coefficient_of_eigenassay	SVD_pCMs_only2CTb	NoPrepr	SVD	4207	PRCT-Tx13_D_and_T200	N	Kept components	PRCT
Drug	D_and_T200_PCT	PRCT	Cell_line.Tx13_D_and_T200	Plate.99	NUTM2B	0.75	0.472597938221767	pearson	1	Ttest_pvalue	Coefficient_of_eigenassay	SVD_pCMs_only2CTb	NoPrepr	SVD	2796	PRCT-Tx13_D_and_T200	N	Kept components	PRCT
Drug	D_and_T200_PCT	PRCT	Cell_line.Tx13_D_and_T200	Plate.99	NUTM2G	0.75	0.957557080131374	pearson	1	Ttest_pvalue	Coefficient_of_eigenassay	SVD_pCMs_only2CTb	NoPrepr	SVD	391	PRCT-Tx13_D_and_T200	N	Kept components	PRCT
Drug	D_and_T200_PCT	PRCT	Cell_line.Tx13_D_and_T200	Plate.99	NVL	0.75	-0.08047139231435	pearson	1	Ttest_pvalue	Coefficient_of_eigenassay	SVD_pCMs_only2CTb	NoPrepr	SVD	11348	PRCT-Tx13_D_and_T200	N	Kept components	PRCT
Drug	D_and_T200_PCT	PRCT	Cell_line.Tx13_D_and_T200	Plate.99	NWD1	0.75	-0.0163059517622451	pearson	1	Ttest_pvalue	Coefficient_of_eigenassay	SVD_pCMs_only2CTb	NoPrepr	SVD	14059	PRCT-Tx13_D_and_T200	N	Kept components	PRCT
Drug	D_and_T200_PCT	PRCT	Cell_line.Tx13_D_and_T200	Plate.99	NWD2	0.75	0.000645336220943883	pearson	1	Ttest_pvalue	Coefficient_of_eigenassay	SVD_pCMs_only2CTb	NoPrepr	SVD	15235	PRCT-Tx13_D_and_T200	N	Kept components	PRCT
Drug	D_and_T200_PCT	PRCT	Cell_line.Tx13_D_and_T200	Plate.99	NXF1	0.75	0.0541781733849435	pearson	1	Ttest_pvalue	Coefficient_of_eigenassay	SVD_pCMs_only2CTb	NoPrepr	SVD	12365	PRCT-Tx13_D_and_T200	N	Kept components	PRCT
Drug	D_and_T200_PCT	PRCT	Cell_line.Tx13_D_and_T200	Plate.99	NXN	0.75	0.26483396158386	pearson	1	Ttest_pvalue	Coefficient_of_eigenassay	SVD_pCMs_only2CTb	NoPrepr	SVD	6178	PRCT-Tx13_D_and_T200	N	Kept components	PRCT
Drug	D_and_T200_PCT	PRCT	Cell_line.Tx13_D_and_T200	Plate.99	NXNL2	0.75	0.227207898658099	pearson	1	Ttest_pvalue	Coefficient_of_eigenassay	SVD_pCMs_only2CTb	NoPrepr	SVD	7058	PRCT-Tx13_D_and_T200	N	Kept components	PRCT
Drug	D_and_T200_PCT	PRCT	Cell_line.Tx13_D_and_T200	Plate.99	NXPE2	0.75	0.0584076683718427	pearson	1	Ttest_pvalue	Coefficient_of_eigenassay	SVD_pCMs_only2CTb	NoPrepr	SVD	12213	PRCT-Tx13_D_and_T200	N	Kept components	PRCT
Drug	D_and_T200_PCT	PRCT	Cell_line.Tx13_D_and_T200	Plate.99	NXPE3	0.75	-0.0990794892725018	pearson	1	Ttest_pvalue	Coefficient_of_eigenassay	SVD_pCMs_only2CTb	NoPrepr	SVD	10720	PRCT-Tx13_D_and_T200	N	Kept components	PRCT
Drug	D_and_T200_PCT	PRCT	Cell_line.Tx13_D_and_T200	Plate.99	NXPH1	0.75	0.00241897305267352	pearson	1	Ttest_pvalue	Coefficient_of_eigenassay	SVD_pCMs_only2CTb	NoPrepr	SVD	15003	PRCT-Tx13_D_and_T200	N	Kept components	PRCT
Drug	D_and_T200_PCT	PRCT	Cell_line.Tx13_D_and_T200	Plate.99	NXPH2	0.75	-0.022352049094778	pearson	1	Ttest_pvalue	Coefficient_of_eigenassay	SVD_pCMs_only2CTb	NoPrepr	SVD	13731	PRCT-Tx13_D_and_T200	N	Kept components	PRCT
Drug	D_and_T200_PCT	PRCT	Cell_line.Tx13_D_and_T200	Plate.99	NXPH3	0.75	0.291442012279159	pearson	1	Ttest_pvalue	Coefficient_of_eigenassay	SVD_pCMs_only2CTb	NoPrepr	SVD	5602	PRCT-Tx13_D_and_T200	N	Kept components	PRCT
Drug	D_and_T200_PCT	PRCT	Cell_line.Tx13_D_and_T200	Plate.99	NXPH4	0.75	0.198762721315635	pearson	1	Ttest_pvalue	Coefficient_of_eigenassay	SVD_pCMs_only2CTb	NoPrepr	SVD	7772	PRCT-Tx13_D_and_T200	N	Kept components	PRCT
Drug	D_and_T200_PCT	PRCT	Cell_line.Tx13_D_and_T200	Plate.99	NXT1	0.75	-0.681398738008865	pearson	1	Ttest_pvalue	Coefficient_of_eigenassay	SVD_pCMs_only2CTb	NoPrepr	SVD	1192	PRCT-Tx13_D_and_T200	N	Kept components	PRCT
Drug	D_and_T200_PCT	PRCT	Cell_line.Tx13_D_and_T200	Plate.99	NXT2	0.75	-0.389951046973243	pearson	1	Ttest_pvalue	Coefficient_of_eigenassay	SVD_pCMs_only2CTb	NoPrepr	SVD	3815	PRCT-Tx13_D_and_T200	N	Kept components	PRCT
Drug	D_and_T200_PCT	PRCT	Cell_line.Tx13_D_and_T200	Plate.99	NYAP1	0.75	0.0721746529663907	pearson	1	Ttest_pvalue	Coefficient_of_eigenassay	SVD_pCMs_only2CTb	NoPrepr	SVD	11664	PRCT-Tx13_D_and_T200	N	Kept components	PRCT
Drug	D_and_T200_PCT	PRCT	Cell_line.Tx13_D_and_T200	Plate.99	NYAP2	0.75	0.227962675511979	pearson	1	Ttest_pvalue	Coefficient_of_eigenassay	SVD_pCMs_only2CTb	NoPrepr	SVD	7038	PRCT-Tx13_D_and_T200	N	Kept components	PRCT
Drug	D_and_T200_PCT	PRCT	Cell_line.Tx13_D_and_T200	Plate.99	NYNRIN	0.75	0.508267618201597	pearson	1	Ttest_pvalue	Coefficient_of_eigenassay	SVD_pCMs_only2CTb	NoPrepr	SVD	2397	PRCT-Tx13_D_and_T200	N	Kept components	PRCT
Drug	D_and_T200_PCT	PRCT	Cell_line.Tx13_D_and_T200	Plate.99	OAF	0.75	-0.0949307462177875	pearson	1	Ttest_pvalue	Coefficient_of_eigenassay	SVD_pCMs_only2CTb	NoPrepr	SVD	10875	PRCT-Tx13_D_and_T200	N	Kept components	PRCT
Drug	D_and_T200_PCT	PRCT	Cell_line.Tx13_D_and_T200	Plate.99	OARD1	0.75	-0.523526642219436	pearson	1	Ttest_pvalue	Coefficient_of_eigenassay	SVD_pCMs_only2CTb	NoPrepr	SVD	2258	PRCT-Tx13_D_and_T200	N	Kept components	PRCT
Drug	D_and_T200_PCT	PRCT	Cell_line.Tx13_D_and_T200	Plate.99	OAS1	0.75	-0.0189963687430931	pearson	1	Ttest_pvalue	Coefficient_of_eigenassay	SVD_pCMs_only2CTb	NoPrepr	SVD	13914	PRCT-Tx13_D_and_T200	N	Kept components	PRCT
Drug	D_and_T200_PCT	PRCT	Cell_line.Tx13_D_and_T200	Plate.99	OAS2	0.75	-0.0384814582669417	pearson	1	Ttest_pvalue	Coefficient_of_eigenassay	SVD_pCMs_only2CTb	NoPrepr	SVD	13008	PRCT-Tx13_D_and_T200	N	Kept components	PRCT
Drug	D_and_T200_PCT	PRCT	Cell_line.Tx13_D_and_T200	Plate.99	OAS3	0.75	-0.0299491069363732	pearson	1	Ttest_pvalue	Coefficient_of_eigenassay	SVD_pCMs_only2CTb	NoPrepr	SVD	13395	PRCT-Tx13_D_and_T200	N	Kept components	PRCT
Drug	D_and_T200_PCT	PRCT	Cell_line.Tx13_D_and_T200	Plate.99	OAT	0.75	-0.678015994826352	pearson	1	Ttest_pvalue	Coefficient_of_eigenassay	SVD_pCMs_only2CTb	NoPrepr	SVD	1211	PRCT-Tx13_D_and_T200	N	Kept components	PRCT
Drug	D_and_T200_PCT	PRCT	Cell_line.Tx13_D_and_T200	Plate.99	OAZ1	0.75	-0.0128851213923018	pearson	1	Ttest_pvalue	Coefficient_of_eigenassay	SVD_pCMs_only2CTb	NoPrepr	SVD	14238	PRCT-Tx13_D_and_T200	N	Kept components	PRCT
Drug	D_and_T200_PCT	PRCT	Cell_line.Tx13_D_and_T200	Plate.99	OAZ2	0.75	-0.0510864982239783	pearson	1	Ttest_pvalue	Coefficient_of_eigenassay	SVD_pCMs_only2CTb	NoPrepr	SVD	12486	PRCT-Tx13_D_and_T200	N	Kept components	PRCT
Drug	D_and_T200_PCT	PRCT	Cell_line.Tx13_D_and_T200	Plate.99	OAZ3	0.75	0.00136614350049521	pearson	1	Ttest_pvalue	Coefficient_of_eigenassay	SVD_pCMs_only2CTb	NoPrepr	SVD	15127	PRCT-Tx13_D_and_T200	N	Kept components	PRCT
Drug	D_and_T200_PCT	PRCT	Cell_line.Tx13_D_and_T200	Plate.99	OBSCN	0.75	1.10432109677523	pearson	1	Ttest_pvalue	Coefficient_of_eigenassay	SVD_pCMs_only2CTb	NoPrepr	SVD	221	PRCT-Tx13_D_and_T200	N	Kept components	PRCT
Drug	D_and_T200_PCT	PRCT	Cell_line.Tx13_D_and_T200	Plate.99	OBSL1	0.75	0.302556489339536	pearson	1	Ttest_pvalue	Coefficient_of_eigenassay	SVD_pCMs_only2CTb	NoPrepr	SVD	5378	PRCT-Tx13_D_and_T200	N	Kept components	PRCT
Drug	D_and_T200_PCT	PRCT	Cell_line.Tx13_D_and_T200	Plate.99	OCA2	0.75	-0.0306546319039314	pearson	1	Ttest_pvalue	Coefficient_of_eigenassay	SVD_pCMs_only2CTb	NoPrepr	SVD	13359	PRCT-Tx13_D_and_T200	N	Kept components	PRCT
Drug	D_and_T200_PCT	PRCT	Cell_line.Tx13_D_and_T200	Plate.99	OCEL1	0.75	0.19561449787259	pearson	1	Ttest_pvalue	Coefficient_of_eigenassay	SVD_pCMs_only2CTb	NoPrepr	SVD	7856	PRCT-Tx13_D_and_T200	N	Kept components	PRCT
Drug	D_and_T200_PCT	PRCT	Cell_line.Tx13_D_and_T200	Plate.99	OCIAD1	0.75	-0.74884541175381	pearson	1	Ttest_pvalue	Coefficient_of_eigenassay	SVD_pCMs_only2CTb	NoPrepr	SVD	896	PRCT-Tx13_D_and_T200	N	Kept components	PRCT
Drug	D_and_T200_PCT	PRCT	Cell_line.Tx13_D_and_T200	Plate.99	OCIAD2	0.75	-0.201787520773143	pearson	1	Ttest_pvalue	Coefficient_of_eigenassay	SVD_pCMs_only2CTb	NoPrepr	SVD	7695	PRCT-Tx13_D_and_T200	N	Kept components	PRCT
Drug	D_and_T200_PCT	PRCT	Cell_line.Tx13_D_and_T200	Plate.99	OCLM	0.75	0.0310315148924763	pearson	1	Ttest_pvalue	Coefficient_of_eigenassay	SVD_pCMs_only2CTb	NoPrepr	SVD	13342	PRCT-Tx13_D_and_T200	N	Kept components	PRCT
Drug	D_and_T200_PCT	PRCT	Cell_line.Tx13_D_and_T200	Plate.99	OCRL	0.75	-0.263343579611787	pearson	1	Ttest_pvalue	Coefficient_of_eigenassay	SVD_pCMs_only2CTb	NoPrepr	SVD	6213	PRCT-Tx13_D_and_T200	N	Kept components	PRCT
Drug	D_and_T200_PCT	PRCT	Cell_line.Tx13_D_and_T200	Plate.99	ODAM	0.75	-0.778100927473231	pearson	1	Ttest_pvalue	Coefficient_of_eigenassay	SVD_pCMs_only2CTb	NoPrepr	SVD	785	PRCT-Tx13_D_and_T200	N	Kept components	PRCT
Drug	D_and_T200_PCT	PRCT	Cell_line.Tx13_D_and_T200	Plate.99	ODC1	0.75	-0.228962753385506	pearson	1	Ttest_pvalue	Coefficient_of_eigenassay	SVD_pCMs_only2CTb	NoPrepr	SVD	7013	PRCT-Tx13_D_and_T200	N	Kept components	PRCT
Drug	D_and_T200_PCT	PRCT	Cell_line.Tx13_D_and_T200	Plate.99	ODF2	0.75	-0.430515993538554	pearson	1	Ttest_pvalue	Coefficient_of_eigenassay	SVD_pCMs_only2CTb	NoPrepr	SVD	3276	PRCT-Tx13_D_and_T200	N	Kept components	PRCT
Drug	D_and_T200_PCT	PRCT	Cell_line.Tx13_D_and_T200	Plate.99	ODF2L	0.75	-0.405368531668388	pearson	1	Ttest_pvalue	Coefficient_of_eigenassay	SVD_pCMs_only2CTb	NoPrepr	SVD	3592	PRCT-Tx13_D_and_T200	N	Kept components	PRCT
Drug	D_and_T200_PCT	PRCT	Cell_line.Tx13_D_and_T200	Plate.99	ODF3B	0.75	-0.127609179870347	pearson	1	Ttest_pvalue	Coefficient_of_eigenassay	SVD_pCMs_only2CTb	NoPrepr	SVD	9791	PRCT-Tx13_D_and_T200	N	Kept components	PRCT
Drug	D_and_T200_PCT	PRCT	Cell_line.Tx13_D_and_T200	Plate.99	ODF3L2	0.75	0.00413030660343562	pearson	1	Ttest_pvalue	Coefficient_of_eigenassay	SVD_pCMs_only2CTb	NoPrepr	SVD	14833	PRCT-Tx13_D_and_T200	N	Kept components	PRCT
Drug	D_and_T200_PCT	PRCT	Cell_line.Tx13_D_and_T200	Plate.99	ODR4	0.75	-1.04333030068216	pearson	1	Ttest_pvalue	Coefficient_of_eigenassay	SVD_pCMs_only2CTb	NoPrepr	SVD	278	PRCT-Tx13_D_and_T200	N	Kept components	PRCT
Drug	D_and_T200_PCT	PRCT	Cell_line.Tx13_D_and_T200	Plate.99	OFD1	0.75	-0.126951458087773	pearson	1	Ttest_pvalue	Coefficient_of_eigenassay	SVD_pCMs_only2CTb	NoPrepr	SVD	9817	PRCT-Tx13_D_and_T200	N	Kept components	PRCT
Drug	D_and_T200_PCT	PRCT	Cell_line.Tx13_D_and_T200	Plate.99	OGA	0.75	-0.168550364378823	pearson	1	Ttest_pvalue	Coefficient_of_eigenassay	SVD_pCMs_only2CTb	NoPrepr	SVD	8590	PRCT-Tx13_D_and_T200	N	Kept components	PRCT
Drug	D_and_T200_PCT	PRCT	Cell_line.Tx13_D_and_T200	Plate.99	OGDH	0.75	-0.238417231142991	pearson	1	Ttest_pvalue	Coefficient_of_eigenassay	SVD_pCMs_only2CTb	NoPrepr	SVD	6796	PRCT-Tx13_D_and_T200	N	Kept components	PRCT
Drug	D_and_T200_PCT	PRCT	Cell_line.Tx13_D_and_T200	Plate.99	OGDHL	0.75	0.360009900885415	pearson	1	Ttest_pvalue	Coefficient_of_eigenassay	SVD_pCMs_only2CTb	NoPrepr	SVD	4326	PRCT-Tx13_D_and_T200	N	Kept components	PRCT
Drug	D_and_T200_PCT	PRCT	Cell_line.Tx13_D_and_T200	Plate.99	OGFOD1	0.75	-0.150576791511898	pearson	1	Ttest_pvalue	Coefficient_of_eigenassay	SVD_pCMs_only2CTb	NoPrepr	SVD	9102	PRCT-Tx13_D_and_T200	N	Kept components	PRCT
Drug	D_and_T200_PCT	PRCT	Cell_line.Tx13_D_and_T200	Plate.99	OGFOD2	0.75	0.0892239892013182	pearson	1	Ttest_pvalue	Coefficient_of_eigenassay	SVD_pCMs_only2CTb	NoPrepr	SVD	11049	PRCT-Tx13_D_and_T200	N	Kept components	PRCT
Drug	D_and_T200_PCT	PRCT	Cell_line.Tx13_D_and_T200	Plate.99	OGFOD3	0.75	0.317722239948187	pearson	1	Ttest_pvalue	Coefficient_of_eigenassay	SVD_pCMs_only2CTb	NoPrepr	SVD	5080	PRCT-Tx13_D_and_T200	N	Kept components	PRCT
Drug	D_and_T200_PCT	PRCT	Cell_line.Tx13_D_and_T200	Plate.99	OGFR	0.75	0.28186963700572	pearson	1	Ttest_pvalue	Coefficient_of_eigenassay	SVD_pCMs_only2CTb	NoPrepr	SVD	5813	PRCT-Tx13_D_and_T200	N	Kept components	PRCT
Drug	D_and_T200_PCT	PRCT	Cell_line.Tx13_D_and_T200	Plate.99	OGFRL1	0.75	-0.435642388165495	pearson	1	Ttest_pvalue	Coefficient_of_eigenassay	SVD_pCMs_only2CTb	NoPrepr	SVD	3206	PRCT-Tx13_D_and_T200	N	Kept components	PRCT
Drug	D_and_T200_PCT	PRCT	Cell_line.Tx13_D_and_T200	Plate.99	OGG1	0.75	0.268283383660119	pearson	1	Ttest_pvalue	Coefficient_of_eigenassay	SVD_pCMs_only2CTb	NoPrepr	SVD	6108	PRCT-Tx13_D_and_T200	N	Kept components	PRCT
Drug	D_and_T200_PCT	PRCT	Cell_line.Tx13_D_and_T200	Plate.99	OGN	0.75	-0.234905217704727	pearson	1	Ttest_pvalue	Coefficient_of_eigenassay	SVD_pCMs_only2CTb	NoPrepr	SVD	6882	PRCT-Tx13_D_and_T200	N	Kept components	PRCT
Drug	D_and_T200_PCT	PRCT	Cell_line.Tx13_D_and_T200	Plate.99	OGT	0.75	-0.402883701805291	pearson	1	Ttest_pvalue	Coefficient_of_eigenassay	SVD_pCMs_only2CTb	NoPrepr	SVD	3631	PRCT-Tx13_D_and_T200	N	Kept components	PRCT
Drug	D_and_T200_PCT	PRCT	Cell_line.Tx13_D_and_T200	Plate.99	OIP5	0.75	-0.316563218291336	pearson	1	Ttest_pvalue	Coefficient_of_eigenassay	SVD_pCMs_only2CTb	NoPrepr	SVD	5114	PRCT-Tx13_D_and_T200	N	Kept components	PRCT
Drug	D_and_T200_PCT	PRCT	Cell_line.Tx13_D_and_T200	Plate.99	OIT3	0.75	-0.0065944085547961	pearson	1	Ttest_pvalue	Coefficient_of_eigenassay	SVD_pCMs_only2CTb	NoPrepr	SVD	14626	PRCT-Tx13_D_and_T200	N	Kept components	PRCT
Drug	D_and_T200_PCT	PRCT	Cell_line.Tx13_D_and_T200	Plate.99	OLA1	0.75	-0.906125792698012	pearson	1	Ttest_pvalue	Coefficient_of_eigenassay	SVD_pCMs_only2CTb	NoPrepr	SVD	469	PRCT-Tx13_D_and_T200	N	Kept components	PRCT
Drug	D_and_T200_PCT	PRCT	Cell_line.Tx13_D_and_T200	Plate.99	OLFM1	0.75	-0.284728692954772	pearson	1	Ttest_pvalue	Coefficient_of_eigenassay	SVD_pCMs_only2CTb	NoPrepr	SVD	5749	PRCT-Tx13_D_and_T200	N	Kept components	PRCT
Drug	D_and_T200_PCT	PRCT	Cell_line.Tx13_D_and_T200	Plate.99	OLFM2	0.75	0.116584607369933	pearson	1	Ttest_pvalue	Coefficient_of_eigenassay	SVD_pCMs_only2CTb	NoPrepr	SVD	10148	PRCT-Tx13_D_and_T200	N	Kept components	PRCT
Drug	D_and_T200_PCT	PRCT	Cell_line.Tx13_D_and_T200	Plate.99	OLFM3	0.75	0.0048865440431186	pearson	1	Ttest_pvalue	Coefficient_of_eigenassay	SVD_pCMs_only2CTb	NoPrepr	SVD	14759	PRCT-Tx13_D_and_T200	N	Kept components	PRCT
Drug	D_and_T200_PCT	PRCT	Cell_line.Tx13_D_and_T200	Plate.99	OLFM4	0.75	-0.00349383750142616	pearson	1	Ttest_pvalue	Coefficient_of_eigenassay	SVD_pCMs_only2CTb	NoPrepr	SVD	14893	PRCT-Tx13_D_and_T200	N	Kept components	PRCT
Drug	D_and_T200_PCT	PRCT	Cell_line.Tx13_D_and_T200	Plate.99	OLFML1	0.75	0.671657237458049	pearson	1	Ttest_pvalue	Coefficient_of_eigenassay	SVD_pCMs_only2CTb	NoPrepr	SVD	1243	PRCT-Tx13_D_and_T200	N	Kept components	PRCT
Drug	D_and_T200_PCT	PRCT	Cell_line.Tx13_D_and_T200	Plate.99	OLFML2A	0.75	0.0660794495819287	pearson	1	Ttest_pvalue	Coefficient_of_eigenassay	SVD_pCMs_only2CTb	NoPrepr	SVD	11900	PRCT-Tx13_D_and_T200	N	Kept components	PRCT
Drug	D_and_T200_PCT	PRCT	Cell_line.Tx13_D_and_T200	Plate.99	OLFML2B	0.75	-0.0590580229188821	pearson	1	Ttest_pvalue	Coefficient_of_eigenassay	SVD_pCMs_only2CTb	NoPrepr	SVD	12190	PRCT-Tx13_D_and_T200	N	Kept components	PRCT
Drug	D_and_T200_PCT	PRCT	Cell_line.Tx13_D_and_T200	Plate.99	OLFML3	0.75	0.460892438440142	pearson	1	Ttest_pvalue	Coefficient_of_eigenassay	SVD_pCMs_only2CTb	NoPrepr	SVD	2919	PRCT-Tx13_D_and_T200	N	Kept components	PRCT
Drug	D_and_T200_PCT	PRCT	Cell_line.Tx13_D_and_T200	Plate.99	OLIG1	0.75	-0.0216213791910396	pearson	1	Ttest_pvalue	Coefficient_of_eigenassay	SVD_pCMs_only2CTb	NoPrepr	SVD	13770	PRCT-Tx13_D_and_T200	N	Kept components	PRCT
Drug	D_and_T200_PCT	PRCT	Cell_line.Tx13_D_and_T200	Plate.99	OLIG2	0.75	-0.0121577968292914	pearson	1	Ttest_pvalue	Coefficient_of_eigenassay	SVD_pCMs_only2CTb	NoPrepr	SVD	14275	PRCT-Tx13_D_and_T200	N	Kept components	PRCT
Drug	D_and_T200_PCT	PRCT	Cell_line.Tx13_D_and_T200	Plate.99	OLIG3	0.75	-0.000788046484052379	pearson	1	Ttest_pvalue	Coefficient_of_eigenassay	SVD_pCMs_only2CTb	NoPrepr	SVD	15210	PRCT-Tx13_D_and_T200	N	Kept components	PRCT
Drug	D_and_T200_PCT	PRCT	Cell_line.Tx13_D_and_T200	Plate.99	OLR1	0.75	-0.152138417240467	pearson	1	Ttest_pvalue	Coefficient_of_eigenassay	SVD_pCMs_only2CTb	NoPrepr	SVD	9065	PRCT-Tx13_D_and_T200	N	Kept components	PRCT
Drug	D_and_T200_PCT	PRCT	Cell_line.Tx13_D_and_T200	Plate.99	OMA1	0.75	-0.872761088384243	pearson	1	Ttest_pvalue	Coefficient_of_eigenassay	SVD_pCMs_only2CTb	NoPrepr	SVD	557	PRCT-Tx13_D_and_T200	N	Kept components	PRCT
Drug	D_and_T200_PCT	PRCT	Cell_line.Tx13_D_and_T200	Plate.99	OMD	0.75	0.252605925451416	pearson	1	Ttest_pvalue	Coefficient_of_eigenassay	SVD_pCMs_only2CTb	NoPrepr	SVD	6467	PRCT-Tx13_D_and_T200	N	Kept components	PRCT
Drug	D_and_T200_PCT	PRCT	Cell_line.Tx13_D_and_T200	Plate.99	OMG	0.75	0.585218855513376	pearson	1	Ttest_pvalue	Coefficient_of_eigenassay	SVD_pCMs_only2CTb	NoPrepr	SVD	1756	PRCT-Tx13_D_and_T200	N	Kept components	PRCT
Drug	D_and_T200_PCT	PRCT	Cell_line.Tx13_D_and_T200	Plate.99	ONECUT1	0.75	-0.0117613081546096	pearson	1	Ttest_pvalue	Coefficient_of_eigenassay	SVD_pCMs_only2CTb	NoPrepr	SVD	14299	PRCT-Tx13_D_and_T200	N	Kept components	PRCT
Drug	D_and_T200_PCT	PRCT	Cell_line.Tx13_D_and_T200	Plate.99	ONECUT2	0.75	0.0726071819447475	pearson	1	Ttest_pvalue	Coefficient_of_eigenassay	SVD_pCMs_only2CTb	NoPrepr	SVD	11643	PRCT-Tx13_D_and_T200	N	Kept components	PRCT
Drug	D_and_T200_PCT	PRCT	Cell_line.Tx13_D_and_T200	Plate.99	OPA1	0.75	-0.314232358654064	pearson	1	Ttest_pvalue	Coefficient_of_eigenassay	SVD_pCMs_only2CTb	NoPrepr	SVD	5165	PRCT-Tx13_D_and_T200	N	Kept components	PRCT
Drug	D_and_T200_PCT	PRCT	Cell_line.Tx13_D_and_T200	Plate.99	OPA3	0.75	0.128741956074584	pearson	1	Ttest_pvalue	Coefficient_of_eigenassay	SVD_pCMs_only2CTb	NoPrepr	SVD	9757	PRCT-Tx13_D_and_T200	N	Kept components	PRCT
Drug	D_and_T200_PCT	PRCT	Cell_line.Tx13_D_and_T200	Plate.99	OPCML	0.75	-0.402974534123634	pearson	1	Ttest_pvalue	Coefficient_of_eigenassay	SVD_pCMs_only2CTb	NoPrepr	SVD	3630	PRCT-Tx13_D_and_T200	N	Kept components	PRCT
Drug	D_and_T200_PCT	PRCT	Cell_line.Tx13_D_and_T200	Plate.99	OPHN1	0.75	0.0458281079709663	pearson	1	Ttest_pvalue	Coefficient_of_eigenassay	SVD_pCMs_only2CTb	NoPrepr	SVD	12712	PRCT-Tx13_D_and_T200	N	Kept components	PRCT
Drug	D_and_T200_PCT	PRCT	Cell_line.Tx13_D_and_T200	Plate.99	OPLAH	0.75	0.347152537214381	pearson	1	Ttest_pvalue	Coefficient_of_eigenassay	SVD_pCMs_only2CTb	NoPrepr	SVD	4561	PRCT-Tx13_D_and_T200	N	Kept components	PRCT
Drug	D_and_T200_PCT	PRCT	Cell_line.Tx13_D_and_T200	Plate.99	OPN1SW	0.75	-0.0507010867934652	pearson	1	Ttest_pvalue	Coefficient_of_eigenassay	SVD_pCMs_only2CTb	NoPrepr	SVD	12507	PRCT-Tx13_D_and_T200	N	Kept components	PRCT
Drug	D_and_T200_PCT	PRCT	Cell_line.Tx13_D_and_T200	Plate.99	OPN3	0.75	0.26451912039022	pearson	1	Ttest_pvalue	Coefficient_of_eigenassay	SVD_pCMs_only2CTb	NoPrepr	SVD	6189	PRCT-Tx13_D_and_T200	N	Kept components	PRCT
Drug	D_and_T200_PCT	PRCT	Cell_line.Tx13_D_and_T200	Plate.99	OPN4	0.75	-0.170590218644143	pearson	1	Ttest_pvalue	Coefficient_of_eigenassay	SVD_pCMs_only2CTb	NoPrepr	SVD	8534	PRCT-Tx13_D_and_T200	N	Kept components	PRCT
Drug	D_and_T200_PCT	PRCT	Cell_line.Tx13_D_and_T200	Plate.99	OPRK1	0.75	0.0175191424651085	pearson	1	Ttest_pvalue	Coefficient_of_eigenassay	SVD_pCMs_only2CTb	NoPrepr	SVD	13995	PRCT-Tx13_D_and_T200	N	Kept components	PRCT
Drug	D_and_T200_PCT	PRCT	Cell_line.Tx13_D_and_T200	Plate.99	OPRL1	0.75	0.213435127104701	pearson	1	Ttest_pvalue	Coefficient_of_eigenassay	SVD_pCMs_only2CTb	NoPrepr	SVD	7385	PRCT-Tx13_D_and_T200	N	Kept components	PRCT
Drug	D_and_T200_PCT	PRCT	Cell_line.Tx13_D_and_T200	Plate.99	OPRM1	0.75	0.0679516820079888	pearson	1	Ttest_pvalue	Coefficient_of_eigenassay	SVD_pCMs_only2CTb	NoPrepr	SVD	11834	PRCT-Tx13_D_and_T200	N	Kept components	PRCT
Drug	D_and_T200_PCT	PRCT	Cell_line.Tx13_D_and_T200	Plate.99	OPTN	0.75	-0.199490153702289	pearson	1	Ttest_pvalue	Coefficient_of_eigenassay	SVD_pCMs_only2CTb	NoPrepr	SVD	7757	PRCT-Tx13_D_and_T200	N	Kept components	PRCT
Drug	D_and_T200_PCT	PRCT	Cell_line.Tx13_D_and_T200	Plate.99	OR10AD1	0.75	0.0316755042923825	pearson	1	Ttest_pvalue	Coefficient_of_eigenassay	SVD_pCMs_only2CTb	NoPrepr	SVD	13316	PRCT-Tx13_D_and_T200	N	Kept components	PRCT
Drug	D_and_T200_PCT	PRCT	Cell_line.Tx13_D_and_T200	Plate.99	OR13D1	0.75	-0.000736672153328518	pearson	1	Ttest_pvalue	Coefficient_of_eigenassay	SVD_pCMs_only2CTb	NoPrepr	SVD	15225	PRCT-Tx13_D_and_T200	N	Kept components	PRCT
Drug	D_and_T200_PCT	PRCT	Cell_line.Tx13_D_and_T200	Plate.99	OR13H1	0.75	-0.0797441011186098	pearson	1	Ttest_pvalue	Coefficient_of_eigenassay	SVD_pCMs_only2CTb	NoPrepr	SVD	11370	PRCT-Tx13_D_and_T200	N	Kept components	PRCT
Drug	D_and_T200_PCT	PRCT	Cell_line.Tx13_D_and_T200	Plate.99	OR1F1	0.75	-0.0398765457993804	pearson	1	Ttest_pvalue	Coefficient_of_eigenassay	SVD_pCMs_only2CTb	NoPrepr	SVD	12956	PRCT-Tx13_D_and_T200	N	Kept components	PRCT
Drug	D_and_T200_PCT	PRCT	Cell_line.Tx13_D_and_T200	Plate.99	OR2B2	0.75	0.00704500264428782	pearson	1	Ttest_pvalue	Coefficient_of_eigenassay	SVD_pCMs_only2CTb	NoPrepr	SVD	14584	PRCT-Tx13_D_and_T200	N	Kept components	PRCT
Drug	D_and_T200_PCT	PRCT	Cell_line.Tx13_D_and_T200	Plate.99	OR2B6	0.75	0.173994142722883	pearson	1	Ttest_pvalue	Coefficient_of_eigenassay	SVD_pCMs_only2CTb	NoPrepr	SVD	8447	PRCT-Tx13_D_and_T200	N	Kept components	PRCT
Drug	D_and_T200_PCT	PRCT	Cell_line.Tx13_D_and_T200	Plate.99	OR2T8	0.75	-0.000503772734690946	pearson	1	Ttest_pvalue	Coefficient_of_eigenassay	SVD_pCMs_only2CTb	NoPrepr	SVD	15259	PRCT-Tx13_D_and_T200	N	Kept components	PRCT
Drug	D_and_T200_PCT	PRCT	Cell_line.Tx13_D_and_T200	Plate.99	OR2W3	0.75	-0.049938321121173	pearson	1	Ttest_pvalue	Coefficient_of_eigenassay	SVD_pCMs_only2CTb	NoPrepr	SVD	12535	PRCT-Tx13_D_and_T200	N	Kept components	PRCT
Drug	D_and_T200_PCT	PRCT	Cell_line.Tx13_D_and_T200	Plate.99	OR51E2	0.75	0.000573434468512869	pearson	1	Ttest_pvalue	Coefficient_of_eigenassay	SVD_pCMs_only2CTb	NoPrepr	SVD	15244	PRCT-Tx13_D_and_T200	N	Kept components	PRCT
Drug	D_and_T200_PCT	PRCT	Cell_line.Tx13_D_and_T200	Plate.99	OR51Q1	0.75	0.0302533762861582	pearson	1	Ttest_pvalue	Coefficient_of_eigenassay	SVD_pCMs_only2CTb	NoPrepr	SVD	13380	PRCT-Tx13_D_and_T200	N	Kept components	PRCT
Drug	D_and_T200_PCT	PRCT	Cell_line.Tx13_D_and_T200	Plate.99	OR52B6	0.75	-0.0373932739234538	pearson	1	Ttest_pvalue	Coefficient_of_eigenassay	SVD_pCMs_only2CTb	NoPrepr	SVD	13058	PRCT-Tx13_D_and_T200	N	Kept components	PRCT
Drug	D_and_T200_PCT	PRCT	Cell_line.Tx13_D_and_T200	Plate.99	OR52D1	0.75	-0.0116969945511526	pearson	1	Ttest_pvalue	Coefficient_of_eigenassay	SVD_pCMs_only2CTb	NoPrepr	SVD	14304	PRCT-Tx13_D_and_T200	N	Kept components	PRCT
Drug	D_and_T200_PCT	PRCT	Cell_line.Tx13_D_and_T200	Plate.99	ORAI1	0.75	-0.013639356904703	pearson	1	Ttest_pvalue	Coefficient_of_eigenassay	SVD_pCMs_only2CTb	NoPrepr	SVD	14205	PRCT-Tx13_D_and_T200	N	Kept components	PRCT
Drug	D_and_T200_PCT	PRCT	Cell_line.Tx13_D_and_T200	Plate.99	ORAI2	0.75	0.145617279798299	pearson	1	Ttest_pvalue	Coefficient_of_eigenassay	SVD_pCMs_only2CTb	NoPrepr	SVD	9252	PRCT-Tx13_D_and_T200	N	Kept components	PRCT
Drug	D_and_T200_PCT	PRCT	Cell_line.Tx13_D_and_T200	Plate.99	ORAI3	0.75	0.257788987236048	pearson	1	Ttest_pvalue	Coefficient_of_eigenassay	SVD_pCMs_only2CTb	NoPrepr	SVD	6347	PRCT-Tx13_D_and_T200	N	Kept components	PRCT
Drug	D_and_T200_PCT	PRCT	Cell_line.Tx13_D_and_T200	Plate.99	ORC1	0.75	-0.0728811671821759	pearson	1	Ttest_pvalue	Coefficient_of_eigenassay	SVD_pCMs_only2CTb	NoPrepr	SVD	11626	PRCT-Tx13_D_and_T200	N	Kept components	PRCT
Drug	D_and_T200_PCT	PRCT	Cell_line.Tx13_D_and_T200	Plate.99	ORC2	0.75	-0.293326353379463	pearson	1	Ttest_pvalue	Coefficient_of_eigenassay	SVD_pCMs_only2CTb	NoPrepr	SVD	5563	PRCT-Tx13_D_and_T200	N	Kept components	PRCT
Drug	D_and_T200_PCT	PRCT	Cell_line.Tx13_D_and_T200	Plate.99	ORC3	0.75	-0.151696893654178	pearson	1	Ttest_pvalue	Coefficient_of_eigenassay	SVD_pCMs_only2CTb	NoPrepr	SVD	9074	PRCT-Tx13_D_and_T200	N	Kept components	PRCT
Drug	D_and_T200_PCT	PRCT	Cell_line.Tx13_D_and_T200	Plate.99	ORC4	0.75	-0.415721278617088	pearson	1	Ttest_pvalue	Coefficient_of_eigenassay	SVD_pCMs_only2CTb	NoPrepr	SVD	3462	PRCT-Tx13_D_and_T200	N	Kept components	PRCT
Drug	D_and_T200_PCT	PRCT	Cell_line.Tx13_D_and_T200	Plate.99	ORC5	0.75	-0.0767392860274502	pearson	1	Ttest_pvalue	Coefficient_of_eigenassay	SVD_pCMs_only2CTb	NoPrepr	SVD	11489	PRCT-Tx13_D_and_T200	N	Kept components	PRCT
Drug	D_and_T200_PCT	PRCT	Cell_line.Tx13_D_and_T200	Plate.99	ORC6	0.75	-0.348573620116681	pearson	1	Ttest_pvalue	Coefficient_of_eigenassay	SVD_pCMs_only2CTb	NoPrepr	SVD	4532	PRCT-Tx13_D_and_T200	N	Kept components	PRCT
Drug	D_and_T200_PCT	PRCT	Cell_line.Tx13_D_and_T200	Plate.99	ORMDL1	0.75	-0.536017975723545	pearson	1	Ttest_pvalue	Coefficient_of_eigenassay	SVD_pCMs_only2CTb	NoPrepr	SVD	2158	PRCT-Tx13_D_and_T200	N	Kept components	PRCT
Drug	D_and_T200_PCT	PRCT	Cell_line.Tx13_D_and_T200	Plate.99	ORMDL2	0.75	-0.0365963432425738	pearson	1	Ttest_pvalue	Coefficient_of_eigenassay	SVD_pCMs_only2CTb	NoPrepr	SVD	13094	PRCT-Tx13_D_and_T200	N	Kept components	PRCT
Drug	D_and_T200_PCT	PRCT	Cell_line.Tx13_D_and_T200	Plate.99	ORMDL3	0.75	0.477336598125609	pearson	1	Ttest_pvalue	Coefficient_of_eigenassay	SVD_pCMs_only2CTb	NoPrepr	SVD	2729	PRCT-Tx13_D_and_T200	N	Kept components	PRCT
Drug	D_and_T200_PCT	PRCT	Cell_line.Tx13_D_and_T200	Plate.99	OS9	0.75	0.118396880208876	pearson	1	Ttest_pvalue	Coefficient_of_eigenassay	SVD_pCMs_only2CTb	NoPrepr	SVD	10089	PRCT-Tx13_D_and_T200	N	Kept components	PRCT
Drug	D_and_T200_PCT	PRCT	Cell_line.Tx13_D_and_T200	Plate.99	OSBP	0.75	-0.214056105797783	pearson	1	Ttest_pvalue	Coefficient_of_eigenassay	SVD_pCMs_only2CTb	NoPrepr	SVD	7365	PRCT-Tx13_D_and_T200	N	Kept components	PRCT
Drug	D_and_T200_PCT	PRCT	Cell_line.Tx13_D_and_T200	Plate.99	OSBP2	0.75	0.238639068755955	pearson	1	Ttest_pvalue	Coefficient_of_eigenassay	SVD_pCMs_only2CTb	NoPrepr	SVD	6787	PRCT-Tx13_D_and_T200	N	Kept components	PRCT
Drug	D_and_T200_PCT	PRCT	Cell_line.Tx13_D_and_T200	Plate.99	OSBPL10	0.75	0.371393225161012	pearson	1	Ttest_pvalue	Coefficient_of_eigenassay	SVD_pCMs_only2CTb	NoPrepr	SVD	4161	PRCT-Tx13_D_and_T200	N	Kept components	PRCT
Drug	D_and_T200_PCT	PRCT	Cell_line.Tx13_D_and_T200	Plate.99	OSBPL11	0.75	-0.188141064093237	pearson	1	Ttest_pvalue	Coefficient_of_eigenassay	SVD_pCMs_only2CTb	NoPrepr	SVD	8069	PRCT-Tx13_D_and_T200	N	Kept components	PRCT
Drug	D_and_T200_PCT	PRCT	Cell_line.Tx13_D_and_T200	Plate.99	OSBPL1A	0.75	-0.260885200111096	pearson	1	Ttest_pvalue	Coefficient_of_eigenassay	SVD_pCMs_only2CTb	NoPrepr	SVD	6271	PRCT-Tx13_D_and_T200	N	Kept components	PRCT
Drug	D_and_T200_PCT	PRCT	Cell_line.Tx13_D_and_T200	Plate.99	OSBPL2	0.75	0.137898645193306	pearson	1	Ttest_pvalue	Coefficient_of_eigenassay	SVD_pCMs_only2CTb	NoPrepr	SVD	9465	PRCT-Tx13_D_and_T200	N	Kept components	PRCT
Drug	D_and_T200_PCT	PRCT	Cell_line.Tx13_D_and_T200	Plate.99	OSBPL3	0.75	-0.359950597753447	pearson	1	Ttest_pvalue	Coefficient_of_eigenassay	SVD_pCMs_only2CTb	NoPrepr	SVD	4330	PRCT-Tx13_D_and_T200	N	Kept components	PRCT
Drug	D_and_T200_PCT	PRCT	Cell_line.Tx13_D_and_T200	Plate.99	OSBPL5	0.75	0.585388206230385	pearson	1	Ttest_pvalue	Coefficient_of_eigenassay	SVD_pCMs_only2CTb	NoPrepr	SVD	1752	PRCT-Tx13_D_and_T200	N	Kept components	PRCT
Drug	D_and_T200_PCT	PRCT	Cell_line.Tx13_D_and_T200	Plate.99	OSBPL6	0.75	-0.0481097060515899	pearson	1	Ttest_pvalue	Coefficient_of_eigenassay	SVD_pCMs_only2CTb	NoPrepr	SVD	12613	PRCT-Tx13_D_and_T200	N	Kept components	PRCT
Drug	D_and_T200_PCT	PRCT	Cell_line.Tx13_D_and_T200	Plate.99	OSBPL7	0.75	0.314539617710701	pearson	1	Ttest_pvalue	Coefficient_of_eigenassay	SVD_pCMs_only2CTb	NoPrepr	SVD	5157	PRCT-Tx13_D_and_T200	N	Kept components	PRCT
Drug	D_and_T200_PCT	PRCT	Cell_line.Tx13_D_and_T200	Plate.99	OSBPL8	0.75	-0.254511114339483	pearson	1	Ttest_pvalue	Coefficient_of_eigenassay	SVD_pCMs_only2CTb	NoPrepr	SVD	6421	PRCT-Tx13_D_and_T200	N	Kept components	PRCT
Drug	D_and_T200_PCT	PRCT	Cell_line.Tx13_D_and_T200	Plate.99	OSBPL9	0.75	-0.753302743793056	pearson	1	Ttest_pvalue	Coefficient_of_eigenassay	SVD_pCMs_only2CTb	NoPrepr	SVD	882	PRCT-Tx13_D_and_T200	N	Kept components	PRCT
Drug	D_and_T200_PCT	PRCT	Cell_line.Tx13_D_and_T200	Plate.99	OSCP1	0.75	-0.25518941892699	pearson	1	Ttest_pvalue	Coefficient_of_eigenassay	SVD_pCMs_only2CTb	NoPrepr	SVD	6408	PRCT-Tx13_D_and_T200	N	Kept components	PRCT
Drug	D_and_T200_PCT	PRCT	Cell_line.Tx13_D_and_T200	Plate.99	OSER1	0.75	-0.0683344762952843	pearson	1	Ttest_pvalue	Coefficient_of_eigenassay	SVD_pCMs_only2CTb	NoPrepr	SVD	11820	PRCT-Tx13_D_and_T200	N	Kept components	PRCT
Drug	D_and_T200_PCT	PRCT	Cell_line.Tx13_D_and_T200	Plate.99	OSGEP	0.75	-0.0631550712541922	pearson	1	Ttest_pvalue	Coefficient_of_eigenassay	SVD_pCMs_only2CTb	NoPrepr	SVD	12019	PRCT-Tx13_D_and_T200	N	Kept components	PRCT
Drug	D_and_T200_PCT	PRCT	Cell_line.Tx13_D_and_T200	Plate.99	OSGEPL1	0.75	-0.0787439800522025	pearson	1	Ttest_pvalue	Coefficient_of_eigenassay	SVD_pCMs_only2CTb	NoPrepr	SVD	11415	PRCT-Tx13_D_and_T200	N	Kept components	PRCT
Drug	D_and_T200_PCT	PRCT	Cell_line.Tx13_D_and_T200	Plate.99	OSGIN1	0.75	-0.0416981983908687	pearson	1	Ttest_pvalue	Coefficient_of_eigenassay	SVD_pCMs_only2CTb	NoPrepr	SVD	12883	PRCT-Tx13_D_and_T200	N	Kept components	PRCT
Drug	D_and_T200_PCT	PRCT	Cell_line.Tx13_D_and_T200	Plate.99	OSGIN2	0.75	-0.65711085811101	pearson	1	Ttest_pvalue	Coefficient_of_eigenassay	SVD_pCMs_only2CTb	NoPrepr	SVD	1340	PRCT-Tx13_D_and_T200	N	Kept components	PRCT
Drug	D_and_T200_PCT	PRCT	Cell_line.Tx13_D_and_T200	Plate.99	OSMR	0.75	0.186029971248321	pearson	1	Ttest_pvalue	Coefficient_of_eigenassay	SVD_pCMs_only2CTb	NoPrepr	SVD	8116	PRCT-Tx13_D_and_T200	N	Kept components	PRCT
Drug	D_and_T200_PCT	PRCT	Cell_line.Tx13_D_and_T200	Plate.99	OSR1	0.75	0.581470032059969	pearson	1	Ttest_pvalue	Coefficient_of_eigenassay	SVD_pCMs_only2CTb	NoPrepr	SVD	1792	PRCT-Tx13_D_and_T200	N	Kept components	PRCT
Drug	D_and_T200_PCT	PRCT	Cell_line.Tx13_D_and_T200	Plate.99	OSR2	0.75	0.00488193571110378	pearson	1	Ttest_pvalue	Coefficient_of_eigenassay	SVD_pCMs_only2CTb	NoPrepr	SVD	14760	PRCT-Tx13_D_and_T200	N	Kept components	PRCT
Drug	D_and_T200_PCT	PRCT	Cell_line.Tx13_D_and_T200	Plate.99	OST4	0.75	-0.121825403574617	pearson	1	Ttest_pvalue	Coefficient_of_eigenassay	SVD_pCMs_only2CTb	NoPrepr	SVD	9980	PRCT-Tx13_D_and_T200	N	Kept components	PRCT
Drug	D_and_T200_PCT	PRCT	Cell_line.Tx13_D_and_T200	Plate.99	OSTC	0.75	-0.506189239900719	pearson	1	Ttest_pvalue	Coefficient_of_eigenassay	SVD_pCMs_only2CTb	NoPrepr	SVD	2420	PRCT-Tx13_D_and_T200	N	Kept components	PRCT
Drug	D_and_T200_PCT	PRCT	Cell_line.Tx13_D_and_T200	Plate.99	OSTF1	0.75	-0.375677301979976	pearson	1	Ttest_pvalue	Coefficient_of_eigenassay	SVD_pCMs_only2CTb	NoPrepr	SVD	4075	PRCT-Tx13_D_and_T200	N	Kept components	PRCT
Drug	D_and_T200_PCT	PRCT	Cell_line.Tx13_D_and_T200	Plate.99	OSTM1	0.75	-1.22779265675795	pearson	1	Ttest_pvalue	Coefficient_of_eigenassay	SVD_pCMs_only2CTb	NoPrepr	SVD	146	PRCT-Tx13_D_and_T200	N	Kept components	PRCT
Drug	D_and_T200_PCT	PRCT	Cell_line.Tx13_D_and_T200	Plate.99	OTOG	0.75	0.011837225796415	pearson	1	Ttest_pvalue	Coefficient_of_eigenassay	SVD_pCMs_only2CTb	NoPrepr	SVD	14296	PRCT-Tx13_D_and_T200	N	Kept components	PRCT
Drug	D_and_T200_PCT	PRCT	Cell_line.Tx13_D_and_T200	Plate.99	OTOGL	0.75	-0.190890377419485	pearson	1	Ttest_pvalue	Coefficient_of_eigenassay	SVD_pCMs_only2CTb	NoPrepr	SVD	7988	PRCT-Tx13_D_and_T200	N	Kept components	PRCT
Drug	D_and_T200_PCT	PRCT	Cell_line.Tx13_D_and_T200	Plate.99	OTOL1	0.75	-0.00545524455198175	pearson	1	Ttest_pvalue	Coefficient_of_eigenassay	SVD_pCMs_only2CTb	NoPrepr	SVD	14718	PRCT-Tx13_D_and_T200	N	Kept components	PRCT
Drug	D_and_T200_PCT	PRCT	Cell_line.Tx13_D_and_T200	Plate.99	OTOR	0.75	0.00832264481722615	pearson	1	Ttest_pvalue	Coefficient_of_eigenassay	SVD_pCMs_only2CTb	NoPrepr	SVD	14503	PRCT-Tx13_D_and_T200	N	Kept components	PRCT
Drug	D_and_T200_PCT	PRCT	Cell_line.Tx13_D_and_T200	Plate.99	OTP	0.75	-0.00170483895846371	pearson	1	Ttest_pvalue	Coefficient_of_eigenassay	SVD_pCMs_only2CTb	NoPrepr	SVD	15084	PRCT-Tx13_D_and_T200	N	Kept components	PRCT
Drug	D_and_T200_PCT	PRCT	Cell_line.Tx13_D_and_T200	Plate.99	OTUB1	0.75	0.40388871989931	pearson	1	Ttest_pvalue	Coefficient_of_eigenassay	SVD_pCMs_only2CTb	NoPrepr	SVD	3610	PRCT-Tx13_D_and_T200	N	Kept components	PRCT
Drug	D_and_T200_PCT	PRCT	Cell_line.Tx13_D_and_T200	Plate.99	OTUD1	0.75	0.240589634055239	pearson	1	Ttest_pvalue	Coefficient_of_eigenassay	SVD_pCMs_only2CTb	NoPrepr	SVD	6748	PRCT-Tx13_D_and_T200	N	Kept components	PRCT
Drug	D_and_T200_PCT	PRCT	Cell_line.Tx13_D_and_T200	Plate.99	OTUD3	0.75	0.234456107538316	pearson	1	Ttest_pvalue	Coefficient_of_eigenassay	SVD_pCMs_only2CTb	NoPrepr	SVD	6891	PRCT-Tx13_D_and_T200	N	Kept components	PRCT
Drug	D_and_T200_PCT	PRCT	Cell_line.Tx13_D_and_T200	Plate.99	OTUD4	0.75	-0.237697194006685	pearson	1	Ttest_pvalue	Coefficient_of_eigenassay	SVD_pCMs_only2CTb	NoPrepr	SVD	6817	PRCT-Tx13_D_and_T200	N	Kept components	PRCT
Drug	D_and_T200_PCT	PRCT	Cell_line.Tx13_D_and_T200	Plate.99	OTUD5	0.75	0.0552958041723804	pearson	1	Ttest_pvalue	Coefficient_of_eigenassay	SVD_pCMs_only2CTb	NoPrepr	SVD	12318	PRCT-Tx13_D_and_T200	N	Kept components	PRCT
Drug	D_and_T200_PCT	PRCT	Cell_line.Tx13_D_and_T200	Plate.99	OTUD6B	0.75	-0.431001274354902	pearson	1	Ttest_pvalue	Coefficient_of_eigenassay	SVD_pCMs_only2CTb	NoPrepr	SVD	3270	PRCT-Tx13_D_and_T200	N	Kept components	PRCT
Drug	D_and_T200_PCT	PRCT	Cell_line.Tx13_D_and_T200	Plate.99	OTUD7B	0.75	0.600357173196278	pearson	1	Ttest_pvalue	Coefficient_of_eigenassay	SVD_pCMs_only2CTb	NoPrepr	SVD	1665	PRCT-Tx13_D_and_T200	N	Kept components	PRCT
Drug	D_and_T200_PCT	PRCT	Cell_line.Tx13_D_and_T200	Plate.99	OTULIN	0.75	0.153779994155246	pearson	1	Ttest_pvalue	Coefficient_of_eigenassay	SVD_pCMs_only2CTb	NoPrepr	SVD	9007	PRCT-Tx13_D_and_T200	N	Kept components	PRCT
Drug	D_and_T200_PCT	PRCT	Cell_line.Tx13_D_and_T200	Plate.99	OTULINL	0.75	-0.342568660152337	pearson	1	Ttest_pvalue	Coefficient_of_eigenassay	SVD_pCMs_only2CTb	NoPrepr	SVD	4630	PRCT-Tx13_D_and_T200	N	Kept components	PRCT
Drug	D_and_T200_PCT	PRCT	Cell_line.Tx13_D_and_T200	Plate.99	OTX1	0.75	-0.0116082826313239	pearson	1	Ttest_pvalue	Coefficient_of_eigenassay	SVD_pCMs_only2CTb	NoPrepr	SVD	14310	PRCT-Tx13_D_and_T200	N	Kept components	PRCT
Drug	D_and_T200_PCT	PRCT	Cell_line.Tx13_D_and_T200	Plate.99	OTX2	0.75	-0.0077816689009959	pearson	1	Ttest_pvalue	Coefficient_of_eigenassay	SVD_pCMs_only2CTb	NoPrepr	SVD	14541	PRCT-Tx13_D_and_T200	N	Kept components	PRCT
Drug	D_and_T200_PCT	PRCT	Cell_line.Tx13_D_and_T200	Plate.99	OVCA2	0.75	0.212318041904689	pearson	1	Ttest_pvalue	Coefficient_of_eigenassay	SVD_pCMs_only2CTb	NoPrepr	SVD	7415	PRCT-Tx13_D_and_T200	N	Kept components	PRCT
Drug	D_and_T200_PCT	PRCT	Cell_line.Tx13_D_and_T200	Plate.99	OVCH1	0.75	0.0296858217314004	pearson	1	Ttest_pvalue	Coefficient_of_eigenassay	SVD_pCMs_only2CTb	NoPrepr	SVD	13409	PRCT-Tx13_D_and_T200	N	Kept components	PRCT
Drug	D_and_T200_PCT	PRCT	Cell_line.Tx13_D_and_T200	Plate.99	OVGP1	0.75	-0.238456255849904	pearson	1	Ttest_pvalue	Coefficient_of_eigenassay	SVD_pCMs_only2CTb	NoPrepr	SVD	6795	PRCT-Tx13_D_and_T200	N	Kept components	PRCT
Drug	D_and_T200_PCT	PRCT	Cell_line.Tx13_D_and_T200	Plate.99	OXA1L	0.75	0.0211298167531159	pearson	1	Ttest_pvalue	Coefficient_of_eigenassay	SVD_pCMs_only2CTb	NoPrepr	SVD	13792	PRCT-Tx13_D_and_T200	N	Kept components	PRCT
Drug	D_and_T200_PCT	PRCT	Cell_line.Tx13_D_and_T200	Plate.99	OXCT1	0.75	-0.54525598644399	pearson	1	Ttest_pvalue	Coefficient_of_eigenassay	SVD_pCMs_only2CTb	NoPrepr	SVD	2092	PRCT-Tx13_D_and_T200	N	Kept components	PRCT
Drug	D_and_T200_PCT	PRCT	Cell_line.Tx13_D_and_T200	Plate.99	OXER1	0.75	0.0204651127546049	pearson	1	Ttest_pvalue	Coefficient_of_eigenassay	SVD_pCMs_only2CTb	NoPrepr	SVD	13838	PRCT-Tx13_D_and_T200	N	Kept components	PRCT
Drug	D_and_T200_PCT	PRCT	Cell_line.Tx13_D_and_T200	Plate.99	OXLD1	0.75	0.296550705124421	pearson	1	Ttest_pvalue	Coefficient_of_eigenassay	SVD_pCMs_only2CTb	NoPrepr	SVD	5505	PRCT-Tx13_D_and_T200	N	Kept components	PRCT
Drug	D_and_T200_PCT	PRCT	Cell_line.Tx13_D_and_T200	Plate.99	OXNAD1	0.75	0.35963004812491	pearson	1	Ttest_pvalue	Coefficient_of_eigenassay	SVD_pCMs_only2CTb	NoPrepr	SVD	4341	PRCT-Tx13_D_and_T200	N	Kept components	PRCT
Drug	D_and_T200_PCT	PRCT	Cell_line.Tx13_D_and_T200	Plate.99	OXR1	0.75	-0.545111835175822	pearson	1	Ttest_pvalue	Coefficient_of_eigenassay	SVD_pCMs_only2CTb	NoPrepr	SVD	2094	PRCT-Tx13_D_and_T200	N	Kept components	PRCT
Drug	D_and_T200_PCT	PRCT	Cell_line.Tx13_D_and_T200	Plate.99	OXSM	0.75	-0.216548739551495	pearson	1	Ttest_pvalue	Coefficient_of_eigenassay	SVD_pCMs_only2CTb	NoPrepr	SVD	7300	PRCT-Tx13_D_and_T200	N	Kept components	PRCT
Drug	D_and_T200_PCT	PRCT	Cell_line.Tx13_D_and_T200	Plate.99	OXSR1	0.75	-0.431886673234582	pearson	1	Ttest_pvalue	Coefficient_of_eigenassay	SVD_pCMs_only2CTb	NoPrepr	SVD	3254	PRCT-Tx13_D_and_T200	N	Kept components	PRCT
Drug	D_and_T200_PCT	PRCT	Cell_line.Tx13_D_and_T200	Plate.99	OXTR	0.75	0.258975626330489	pearson	1	Ttest_pvalue	Coefficient_of_eigenassay	SVD_pCMs_only2CTb	NoPrepr	SVD	6318	PRCT-Tx13_D_and_T200	N	Kept components	PRCT
Drug	D_and_T200_PCT	PRCT	Cell_line.Tx13_D_and_T200	Plate.99	P2RX1	0.75	-0.623405181972115	pearson	1	Ttest_pvalue	Coefficient_of_eigenassay	SVD_pCMs_only2CTb	NoPrepr	SVD	1536	PRCT-Tx13_D_and_T200	N	Kept components	PRCT
Drug	D_and_T200_PCT	PRCT	Cell_line.Tx13_D_and_T200	Plate.99	P2RX2	0.75	0.0654290199810931	pearson	1	Ttest_pvalue	Coefficient_of_eigenassay	SVD_pCMs_only2CTb	NoPrepr	SVD	11934	PRCT-Tx13_D_and_T200	N	Kept components	PRCT
Drug	D_and_T200_PCT	PRCT	Cell_line.Tx13_D_and_T200	Plate.99	P2RX3	0.75	-0.114136467791231	pearson	1	Ttest_pvalue	Coefficient_of_eigenassay	SVD_pCMs_only2CTb	NoPrepr	SVD	10237	PRCT-Tx13_D_and_T200	N	Kept components	PRCT
Drug	D_and_T200_PCT	PRCT	Cell_line.Tx13_D_and_T200	Plate.99	P2RX4	0.75	-0.031526115309396	pearson	1	Ttest_pvalue	Coefficient_of_eigenassay	SVD_pCMs_only2CTb	NoPrepr	SVD	13322	PRCT-Tx13_D_and_T200	N	Kept components	PRCT
Drug	D_and_T200_PCT	PRCT	Cell_line.Tx13_D_and_T200	Plate.99	P2RX5	0.75	0.0034897731297471	pearson	1	Ttest_pvalue	Coefficient_of_eigenassay	SVD_pCMs_only2CTb	NoPrepr	SVD	14894	PRCT-Tx13_D_and_T200	N	Kept components	PRCT
Drug	D_and_T200_PCT	PRCT	Cell_line.Tx13_D_and_T200	Plate.99	P2RX6	0.75	0.244506319104378	pearson	1	Ttest_pvalue	Coefficient_of_eigenassay	SVD_pCMs_only2CTb	NoPrepr	SVD	6658	PRCT-Tx13_D_and_T200	N	Kept components	PRCT
Drug	D_and_T200_PCT	PRCT	Cell_line.Tx13_D_and_T200	Plate.99	P2RX7	0.75	0.206901744413991	pearson	1	Ttest_pvalue	Coefficient_of_eigenassay	SVD_pCMs_only2CTb	NoPrepr	SVD	7558	PRCT-Tx13_D_and_T200	N	Kept components	PRCT
Drug	D_and_T200_PCT	PRCT	Cell_line.Tx13_D_and_T200	Plate.99	P2RY1	0.75	-0.301772244217744	pearson	1	Ttest_pvalue	Coefficient_of_eigenassay	SVD_pCMs_only2CTb	NoPrepr	SVD	5397	PRCT-Tx13_D_and_T200	N	Kept components	PRCT
Drug	D_and_T200_PCT	PRCT	Cell_line.Tx13_D_and_T200	Plate.99	P2RY11	0.75	0.144635951150601	pearson	1	Ttest_pvalue	Coefficient_of_eigenassay	SVD_pCMs_only2CTb	NoPrepr	SVD	9283	PRCT-Tx13_D_and_T200	N	Kept components	PRCT
Drug	D_and_T200_PCT	PRCT	Cell_line.Tx13_D_and_T200	Plate.99	P2RY13	0.75	-0.0487921488849009	pearson	1	Ttest_pvalue	Coefficient_of_eigenassay	SVD_pCMs_only2CTb	NoPrepr	SVD	12584	PRCT-Tx13_D_and_T200	N	Kept components	PRCT
Drug	D_and_T200_PCT	PRCT	Cell_line.Tx13_D_and_T200	Plate.99	P2RY14	0.75	-0.0656980755008891	pearson	1	Ttest_pvalue	Coefficient_of_eigenassay	SVD_pCMs_only2CTb	NoPrepr	SVD	11918	PRCT-Tx13_D_and_T200	N	Kept components	PRCT
Drug	D_and_T200_PCT	PRCT	Cell_line.Tx13_D_and_T200	Plate.99	P2RY2	0.75	0.100960307513859	pearson	1	Ttest_pvalue	Coefficient_of_eigenassay	SVD_pCMs_only2CTb	NoPrepr	SVD	10660	PRCT-Tx13_D_and_T200	N	Kept components	PRCT
Drug	D_and_T200_PCT	PRCT	Cell_line.Tx13_D_and_T200	Plate.99	P2RY6	0.75	0.119968510396298	pearson	1	Ttest_pvalue	Coefficient_of_eigenassay	SVD_pCMs_only2CTb	NoPrepr	SVD	10041	PRCT-Tx13_D_and_T200	N	Kept components	PRCT
Drug	D_and_T200_PCT	PRCT	Cell_line.Tx13_D_and_T200	Plate.99	P3H1	0.75	-0.067411447689026	pearson	1	Ttest_pvalue	Coefficient_of_eigenassay	SVD_pCMs_only2CTb	NoPrepr	SVD	11855	PRCT-Tx13_D_and_T200	N	Kept components	PRCT
Drug	D_and_T200_PCT	PRCT	Cell_line.Tx13_D_and_T200	Plate.99	P3H2	0.75	-0.698898818925051	pearson	1	Ttest_pvalue	Coefficient_of_eigenassay	SVD_pCMs_only2CTb	NoPrepr	SVD	1100	PRCT-Tx13_D_and_T200	N	Kept components	PRCT
Drug	D_and_T200_PCT	PRCT	Cell_line.Tx13_D_and_T200	Plate.99	P3H3	0.75	0.250977907139193	pearson	1	Ttest_pvalue	Coefficient_of_eigenassay	SVD_pCMs_only2CTb	NoPrepr	SVD	6504	PRCT-Tx13_D_and_T200	N	Kept components	PRCT
Drug	D_and_T200_PCT	PRCT	Cell_line.Tx13_D_and_T200	Plate.99	P3H4	0.75	0.434948105870147	pearson	1	Ttest_pvalue	Coefficient_of_eigenassay	SVD_pCMs_only2CTb	NoPrepr	SVD	3218	PRCT-Tx13_D_and_T200	N	Kept components	PRCT
Drug	D_and_T200_PCT	PRCT	Cell_line.Tx13_D_and_T200	Plate.99	P4HA1	0.75	-0.545793970447933	pearson	1	Ttest_pvalue	Coefficient_of_eigenassay	SVD_pCMs_only2CTb	NoPrepr	SVD	2089	PRCT-Tx13_D_and_T200	N	Kept components	PRCT
Drug	D_and_T200_PCT	PRCT	Cell_line.Tx13_D_and_T200	Plate.99	P4HA2	0.75	0.204876860750118	pearson	1	Ttest_pvalue	Coefficient_of_eigenassay	SVD_pCMs_only2CTb	NoPrepr	SVD	7609	PRCT-Tx13_D_and_T200	N	Kept components	PRCT
Drug	D_and_T200_PCT	PRCT	Cell_line.Tx13_D_and_T200	Plate.99	P4HA3	0.75	-0.320870084638096	pearson	1	Ttest_pvalue	Coefficient_of_eigenassay	SVD_pCMs_only2CTb	NoPrepr	SVD	5017	PRCT-Tx13_D_and_T200	N	Kept components	PRCT
Drug	D_and_T200_PCT	PRCT	Cell_line.Tx13_D_and_T200	Plate.99	P4HB	0.75	0.152494848219747	pearson	1	Ttest_pvalue	Coefficient_of_eigenassay	SVD_pCMs_only2CTb	NoPrepr	SVD	9049	PRCT-Tx13_D_and_T200	N	Kept components	PRCT
Drug	D_and_T200_PCT	PRCT	Cell_line.Tx13_D_and_T200	Plate.99	P4HTM	0.75	0.198624753970195	pearson	1	Ttest_pvalue	Coefficient_of_eigenassay	SVD_pCMs_only2CTb	NoPrepr	SVD	7777	PRCT-Tx13_D_and_T200	N	Kept components	PRCT
Drug	D_and_T200_PCT	PRCT	Cell_line.Tx13_D_and_T200	Plate.99	PA2G4	0.75	-0.507425764145437	pearson	1	Ttest_pvalue	Coefficient_of_eigenassay	SVD_pCMs_only2CTb	NoPrepr	SVD	2411	PRCT-Tx13_D_and_T200	N	Kept components	PRCT
Drug	D_and_T200_PCT	PRCT	Cell_line.Tx13_D_and_T200	Plate.99	PAAF1	0.75	0.0509767405867684	pearson	1	Ttest_pvalue	Coefficient_of_eigenassay	SVD_pCMs_only2CTb	NoPrepr	SVD	12492	PRCT-Tx13_D_and_T200	N	Kept components	PRCT
Drug	D_and_T200_PCT	PRCT	Cell_line.Tx13_D_and_T200	Plate.99	PABPC1	0.75	-0.383060816240875	pearson	1	Ttest_pvalue	Coefficient_of_eigenassay	SVD_pCMs_only2CTb	NoPrepr	SVD	3927	PRCT-Tx13_D_and_T200	N	Kept components	PRCT
Drug	D_and_T200_PCT	PRCT	Cell_line.Tx13_D_and_T200	Plate.99	PABPC1L	0.75	0.498986395005487	pearson	1	Ttest_pvalue	Coefficient_of_eigenassay	SVD_pCMs_only2CTb	NoPrepr	SVD	2507	PRCT-Tx13_D_and_T200	N	Kept components	PRCT
Drug	D_and_T200_PCT	PRCT	Cell_line.Tx13_D_and_T200	Plate.99	PABPC4	0.75	-0.227703275883156	pearson	1	Ttest_pvalue	Coefficient_of_eigenassay	SVD_pCMs_only2CTb	NoPrepr	SVD	7043	PRCT-Tx13_D_and_T200	N	Kept components	PRCT
Drug	D_and_T200_PCT	PRCT	Cell_line.Tx13_D_and_T200	Plate.99	PABPC4L	0.75	0.147012067187263	pearson	1	Ttest_pvalue	Coefficient_of_eigenassay	SVD_pCMs_only2CTb	NoPrepr	SVD	9207	PRCT-Tx13_D_and_T200	N	Kept components	PRCT
Drug	D_and_T200_PCT	PRCT	Cell_line.Tx13_D_and_T200	Plate.99	PABPC5	0.75	-0.156345688143777	pearson	1	Ttest_pvalue	Coefficient_of_eigenassay	SVD_pCMs_only2CTb	NoPrepr	SVD	8930	PRCT-Tx13_D_and_T200	N	Kept components	PRCT
Drug	D_and_T200_PCT	PRCT	Cell_line.Tx13_D_and_T200	Plate.99	PABPN1	0.75	0.536379063989347	pearson	1	Ttest_pvalue	Coefficient_of_eigenassay	SVD_pCMs_only2CTb	NoPrepr	SVD	2156	PRCT-Tx13_D_and_T200	N	Kept components	PRCT
Drug	D_and_T200_PCT	PRCT	Cell_line.Tx13_D_and_T200	Plate.99	PACRG	0.75	0.287304177307988	pearson	1	Ttest_pvalue	Coefficient_of_eigenassay	SVD_pCMs_only2CTb	NoPrepr	SVD	5689	PRCT-Tx13_D_and_T200	N	Kept components	PRCT
Drug	D_and_T200_PCT	PRCT	Cell_line.Tx13_D_and_T200	Plate.99	PACRGL	0.75	-0.027464611781895	pearson	1	Ttest_pvalue	Coefficient_of_eigenassay	SVD_pCMs_only2CTb	NoPrepr	SVD	13496	PRCT-Tx13_D_and_T200	N	Kept components	PRCT
Drug	D_and_T200_PCT	PRCT	Cell_line.Tx13_D_and_T200	Plate.99	PACS1	0.75	0.243927176580309	pearson	1	Ttest_pvalue	Coefficient_of_eigenassay	SVD_pCMs_only2CTb	NoPrepr	SVD	6673	PRCT-Tx13_D_and_T200	N	Kept components	PRCT
Drug	D_and_T200_PCT	PRCT	Cell_line.Tx13_D_and_T200	Plate.99	PACS2	0.75	0.394834437099798	pearson	1	Ttest_pvalue	Coefficient_of_eigenassay	SVD_pCMs_only2CTb	NoPrepr	SVD	3744	PRCT-Tx13_D_and_T200	N	Kept components	PRCT
Drug	D_and_T200_PCT	PRCT	Cell_line.Tx13_D_and_T200	Plate.99	PACSIN1	0.75	0.103055923955134	pearson	1	Ttest_pvalue	Coefficient_of_eigenassay	SVD_pCMs_only2CTb	NoPrepr	SVD	10587	PRCT-Tx13_D_and_T200	N	Kept components	PRCT
Drug	D_and_T200_PCT	PRCT	Cell_line.Tx13_D_and_T200	Plate.99	PACSIN2	0.75	-0.0873424953464004	pearson	1	Ttest_pvalue	Coefficient_of_eigenassay	SVD_pCMs_only2CTb	NoPrepr	SVD	11113	PRCT-Tx13_D_and_T200	N	Kept components	PRCT
Drug	D_and_T200_PCT	PRCT	Cell_line.Tx13_D_and_T200	Plate.99	PACSIN3	0.75	0.0726000690154381	pearson	1	Ttest_pvalue	Coefficient_of_eigenassay	SVD_pCMs_only2CTb	NoPrepr	SVD	11645	PRCT-Tx13_D_and_T200	N	Kept components	PRCT
Drug	D_and_T200_PCT	PRCT	Cell_line.Tx13_D_and_T200	Plate.99	PADI1	0.75	-0.0183807574166871	pearson	1	Ttest_pvalue	Coefficient_of_eigenassay	SVD_pCMs_only2CTb	NoPrepr	SVD	13949	PRCT-Tx13_D_and_T200	N	Kept components	PRCT
Drug	D_and_T200_PCT	PRCT	Cell_line.Tx13_D_and_T200	Plate.99	PADI2	0.75	0.0531813208850197	pearson	1	Ttest_pvalue	Coefficient_of_eigenassay	SVD_pCMs_only2CTb	NoPrepr	SVD	12411	PRCT-Tx13_D_and_T200	N	Kept components	PRCT
Drug	D_and_T200_PCT	PRCT	Cell_line.Tx13_D_and_T200	Plate.99	PAF1	0.75	-0.0365687155954872	pearson	1	Ttest_pvalue	Coefficient_of_eigenassay	SVD_pCMs_only2CTb	NoPrepr	SVD	13096	PRCT-Tx13_D_and_T200	N	Kept components	PRCT
Drug	D_and_T200_PCT	PRCT	Cell_line.Tx13_D_and_T200	Plate.99	PAFAH1B1	0.75	-0.245283809519501	pearson	1	Ttest_pvalue	Coefficient_of_eigenassay	SVD_pCMs_only2CTb	NoPrepr	SVD	6645	PRCT-Tx13_D_and_T200	N	Kept components	PRCT
Drug	D_and_T200_PCT	PRCT	Cell_line.Tx13_D_and_T200	Plate.99	PAFAH1B2	0.75	-0.278094910061272	pearson	1	Ttest_pvalue	Coefficient_of_eigenassay	SVD_pCMs_only2CTb	NoPrepr	SVD	5893	PRCT-Tx13_D_and_T200	N	Kept components	PRCT
Drug	D_and_T200_PCT	PRCT	Cell_line.Tx13_D_and_T200	Plate.99	PAFAH1B3	0.75	0.090643935254135	pearson	1	Ttest_pvalue	Coefficient_of_eigenassay	SVD_pCMs_only2CTb	NoPrepr	SVD	11013	PRCT-Tx13_D_and_T200	N	Kept components	PRCT
Drug	D_and_T200_PCT	PRCT	Cell_line.Tx13_D_and_T200	Plate.99	PAFAH2	0.75	-0.180846431104016	pearson	1	Ttest_pvalue	Coefficient_of_eigenassay	SVD_pCMs_only2CTb	NoPrepr	SVD	8258	PRCT-Tx13_D_and_T200	N	Kept components	PRCT
Drug	D_and_T200_PCT	PRCT	Cell_line.Tx13_D_and_T200	Plate.99	PAG1	0.75	0.058625249071152	pearson	1	Ttest_pvalue	Coefficient_of_eigenassay	SVD_pCMs_only2CTb	NoPrepr	SVD	12202	PRCT-Tx13_D_and_T200	N	Kept components	PRCT
Drug	D_and_T200_PCT	PRCT	Cell_line.Tx13_D_and_T200	Plate.99	PAGE2B	0.75	-0.131764937983862	pearson	1	Ttest_pvalue	Coefficient_of_eigenassay	SVD_pCMs_only2CTb	NoPrepr	SVD	9666	PRCT-Tx13_D_and_T200	N	Kept components	PRCT
Drug	D_and_T200_PCT	PRCT	Cell_line.Tx13_D_and_T200	Plate.99	PAGR1	0.75	-0.0864139997625913	pearson	1	Ttest_pvalue	Coefficient_of_eigenassay	SVD_pCMs_only2CTb	NoPrepr	SVD	11149	PRCT-Tx13_D_and_T200	N	Kept components	PRCT
Drug	D_and_T200_PCT	PRCT	Cell_line.Tx13_D_and_T200	Plate.99	PAICS	0.75	-0.515013005165383	pearson	1	Ttest_pvalue	Coefficient_of_eigenassay	SVD_pCMs_only2CTb	NoPrepr	SVD	2347	PRCT-Tx13_D_and_T200	N	Kept components	PRCT
Drug	D_and_T200_PCT	PRCT	Cell_line.Tx13_D_and_T200	Plate.99	PAIP1	0.75	-0.755339022714819	pearson	1	Ttest_pvalue	Coefficient_of_eigenassay	SVD_pCMs_only2CTb	NoPrepr	SVD	871	PRCT-Tx13_D_and_T200	N	Kept components	PRCT
Drug	D_and_T200_PCT	PRCT	Cell_line.Tx13_D_and_T200	Plate.99	PAIP2	0.75	-0.820611964502834	pearson	1	Ttest_pvalue	Coefficient_of_eigenassay	SVD_pCMs_only2CTb	NoPrepr	SVD	675	PRCT-Tx13_D_and_T200	N	Kept components	PRCT
Drug	D_and_T200_PCT	PRCT	Cell_line.Tx13_D_and_T200	Plate.99	PAIP2B	0.75	0.111381841670603	pearson	1	Ttest_pvalue	Coefficient_of_eigenassay	SVD_pCMs_only2CTb	NoPrepr	SVD	10332	PRCT-Tx13_D_and_T200	N	Kept components	PRCT
Drug	D_and_T200_PCT	PRCT	Cell_line.Tx13_D_and_T200	Plate.99	PAK1	0.75	-0.113818837268959	pearson	1	Ttest_pvalue	Coefficient_of_eigenassay	SVD_pCMs_only2CTb	NoPrepr	SVD	10248	PRCT-Tx13_D_and_T200	N	Kept components	PRCT
Drug	D_and_T200_PCT	PRCT	Cell_line.Tx13_D_and_T200	Plate.99	PAK1IP1	0.75	-0.710974721018294	pearson	1	Ttest_pvalue	Coefficient_of_eigenassay	SVD_pCMs_only2CTb	NoPrepr	SVD	1042	PRCT-Tx13_D_and_T200	N	Kept components	PRCT
Drug	D_and_T200_PCT	PRCT	Cell_line.Tx13_D_and_T200	Plate.99	PAK2	0.75	-0.0583106417360128	pearson	1	Ttest_pvalue	Coefficient_of_eigenassay	SVD_pCMs_only2CTb	NoPrepr	SVD	12217	PRCT-Tx13_D_and_T200	N	Kept components	PRCT
Drug	D_and_T200_PCT	PRCT	Cell_line.Tx13_D_and_T200	Plate.99	PAK3	0.75	-0.583098444284373	pearson	1	Ttest_pvalue	Coefficient_of_eigenassay	SVD_pCMs_only2CTb	NoPrepr	SVD	1779	PRCT-Tx13_D_and_T200	N	Kept components	PRCT
Drug	D_and_T200_PCT	PRCT	Cell_line.Tx13_D_and_T200	Plate.99	PAK4	0.75	0.27854425602731	pearson	1	Ttest_pvalue	Coefficient_of_eigenassay	SVD_pCMs_only2CTb	NoPrepr	SVD	5879	PRCT-Tx13_D_and_T200	N	Kept components	PRCT
Drug	D_and_T200_PCT	PRCT	Cell_line.Tx13_D_and_T200	Plate.99	PAK5	0.75	-0.120703630563616	pearson	1	Ttest_pvalue	Coefficient_of_eigenassay	SVD_pCMs_only2CTb	NoPrepr	SVD	10023	PRCT-Tx13_D_and_T200	N	Kept components	PRCT
Drug	D_and_T200_PCT	PRCT	Cell_line.Tx13_D_and_T200	Plate.99	PALB2	0.75	-0.0638197182625758	pearson	1	Ttest_pvalue	Coefficient_of_eigenassay	SVD_pCMs_only2CTb	NoPrepr	SVD	11991	PRCT-Tx13_D_and_T200	N	Kept components	PRCT
Drug	D_and_T200_PCT	PRCT	Cell_line.Tx13_D_and_T200	Plate.99	PALD1	0.75	0.187098246893091	pearson	1	Ttest_pvalue	Coefficient_of_eigenassay	SVD_pCMs_only2CTb	NoPrepr	SVD	8099	PRCT-Tx13_D_and_T200	N	Kept components	PRCT
Drug	D_and_T200_PCT	PRCT	Cell_line.Tx13_D_and_T200	Plate.99	PALLD	0.75	-0.351553823738925	pearson	1	Ttest_pvalue	Coefficient_of_eigenassay	SVD_pCMs_only2CTb	NoPrepr	SVD	4471	PRCT-Tx13_D_and_T200	N	Kept components	PRCT
Drug	D_and_T200_PCT	PRCT	Cell_line.Tx13_D_and_T200	Plate.99	PALM	0.75	0.331001295837837	pearson	1	Ttest_pvalue	Coefficient_of_eigenassay	SVD_pCMs_only2CTb	NoPrepr	SVD	4830	PRCT-Tx13_D_and_T200	N	Kept components	PRCT
Drug	D_and_T200_PCT	PRCT	Cell_line.Tx13_D_and_T200	Plate.99	PALM2	0.75	0.0327360141685161	pearson	1	Ttest_pvalue	Coefficient_of_eigenassay	SVD_pCMs_only2CTb	NoPrepr	SVD	13267	PRCT-Tx13_D_and_T200	N	Kept components	PRCT
Drug	D_and_T200_PCT	PRCT	Cell_line.Tx13_D_and_T200	Plate.99	PALM2-AKAP2	0.75	0.0632600033306107	pearson	1	Ttest_pvalue	Coefficient_of_eigenassay	SVD_pCMs_only2CTb	NoPrepr	SVD	12015	PRCT-Tx13_D_and_T200	N	Kept components	PRCT
Drug	D_and_T200_PCT	PRCT	Cell_line.Tx13_D_and_T200	Plate.99	PALM3	0.75	-0.241709462557358	pearson	1	Ttest_pvalue	Coefficient_of_eigenassay	SVD_pCMs_only2CTb	NoPrepr	SVD	6726	PRCT-Tx13_D_and_T200	N	Kept components	PRCT
Drug	D_and_T200_PCT	PRCT	Cell_line.Tx13_D_and_T200	Plate.99	PALMD	0.75	0.0155784385962128	pearson	1	Ttest_pvalue	Coefficient_of_eigenassay	SVD_pCMs_only2CTb	NoPrepr	SVD	14102	PRCT-Tx13_D_and_T200	N	Kept components	PRCT
Drug	D_and_T200_PCT	PRCT	Cell_line.Tx13_D_and_T200	Plate.99	PAM	0.75	-0.300565528153671	pearson	1	Ttest_pvalue	Coefficient_of_eigenassay	SVD_pCMs_only2CTb	NoPrepr	SVD	5418	PRCT-Tx13_D_and_T200	N	Kept components	PRCT
Drug	D_and_T200_PCT	PRCT	Cell_line.Tx13_D_and_T200	Plate.99	PAMR1	0.75	-0.130376664885176	pearson	1	Ttest_pvalue	Coefficient_of_eigenassay	SVD_pCMs_only2CTb	NoPrepr	SVD	9705	PRCT-Tx13_D_and_T200	N	Kept components	PRCT
Drug	D_and_T200_PCT	PRCT	Cell_line.Tx13_D_and_T200	Plate.99	PAN2	0.75	-0.237651766043278	pearson	1	Ttest_pvalue	Coefficient_of_eigenassay	SVD_pCMs_only2CTb	NoPrepr	SVD	6818	PRCT-Tx13_D_and_T200	N	Kept components	PRCT
Drug	D_and_T200_PCT	PRCT	Cell_line.Tx13_D_and_T200	Plate.99	PAN3	0.75	-0.884365771136582	pearson	1	Ttest_pvalue	Coefficient_of_eigenassay	SVD_pCMs_only2CTb	NoPrepr	SVD	518	PRCT-Tx13_D_and_T200	N	Kept components	PRCT
Drug	D_and_T200_PCT	PRCT	Cell_line.Tx13_D_and_T200	Plate.99	PANK1	0.75	-0.283469991319464	pearson	1	Ttest_pvalue	Coefficient_of_eigenassay	SVD_pCMs_only2CTb	NoPrepr	SVD	5780	PRCT-Tx13_D_and_T200	N	Kept components	PRCT
Drug	D_and_T200_PCT	PRCT	Cell_line.Tx13_D_and_T200	Plate.99	PANK2	0.75	0.213360023043913	pearson	1	Ttest_pvalue	Coefficient_of_eigenassay	SVD_pCMs_only2CTb	NoPrepr	SVD	7391	PRCT-Tx13_D_and_T200	N	Kept components	PRCT
Drug	D_and_T200_PCT	PRCT	Cell_line.Tx13_D_and_T200	Plate.99	PANK3	0.75	0.0405681278041297	pearson	1	Ttest_pvalue	Coefficient_of_eigenassay	SVD_pCMs_only2CTb	NoPrepr	SVD	12930	PRCT-Tx13_D_and_T200	N	Kept components	PRCT
Drug	D_and_T200_PCT	PRCT	Cell_line.Tx13_D_and_T200	Plate.99	PANO1	0.75	0.105127699025703	pearson	1	Ttest_pvalue	Coefficient_of_eigenassay	SVD_pCMs_only2CTb	NoPrepr	SVD	10525	PRCT-Tx13_D_and_T200	N	Kept components	PRCT
Drug	D_and_T200_PCT	PRCT	Cell_line.Tx13_D_and_T200	Plate.99	PANX1	0.75	-0.849651716870996	pearson	1	Ttest_pvalue	Coefficient_of_eigenassay	SVD_pCMs_only2CTb	NoPrepr	SVD	599	PRCT-Tx13_D_and_T200	N	Kept components	PRCT
Drug	D_and_T200_PCT	PRCT	Cell_line.Tx13_D_and_T200	Plate.99	PANX2	0.75	0.0767647257799082	pearson	1	Ttest_pvalue	Coefficient_of_eigenassay	SVD_pCMs_only2CTb	NoPrepr	SVD	11487	PRCT-Tx13_D_and_T200	N	Kept components	PRCT
Drug	D_and_T200_PCT	PRCT	Cell_line.Tx13_D_and_T200	Plate.99	PAOX	0.75	0.223657449546168	pearson	1	Ttest_pvalue	Coefficient_of_eigenassay	SVD_pCMs_only2CTb	NoPrepr	SVD	7138	PRCT-Tx13_D_and_T200	N	Kept components	PRCT
Drug	D_and_T200_PCT	PRCT	Cell_line.Tx13_D_and_T200	Plate.99	PAPLN	0.75	-0.20526531035312	pearson	1	Ttest_pvalue	Coefficient_of_eigenassay	SVD_pCMs_only2CTb	NoPrepr	SVD	7594	PRCT-Tx13_D_and_T200	N	Kept components	PRCT
Drug	D_and_T200_PCT	PRCT	Cell_line.Tx13_D_and_T200	Plate.99	PAPOLA	0.75	-0.654338145708684	pearson	1	Ttest_pvalue	Coefficient_of_eigenassay	SVD_pCMs_only2CTb	NoPrepr	SVD	1353	PRCT-Tx13_D_and_T200	N	Kept components	PRCT
Drug	D_and_T200_PCT	PRCT	Cell_line.Tx13_D_and_T200	Plate.99	PAPOLB	0.75	-0.0542274147988743	pearson	1	Ttest_pvalue	Coefficient_of_eigenassay	SVD_pCMs_only2CTb	NoPrepr	SVD	12364	PRCT-Tx13_D_and_T200	N	Kept components	PRCT
Drug	D_and_T200_PCT	PRCT	Cell_line.Tx13_D_and_T200	Plate.99	PAPOLG	0.75	-0.0205133027775637	pearson	1	Ttest_pvalue	Coefficient_of_eigenassay	SVD_pCMs_only2CTb	NoPrepr	SVD	13835	PRCT-Tx13_D_and_T200	N	Kept components	PRCT
Drug	D_and_T200_PCT	PRCT	Cell_line.Tx13_D_and_T200	Plate.99	PAPPA	0.75	0.855270336863783	pearson	1	Ttest_pvalue	Coefficient_of_eigenassay	SVD_pCMs_only2CTb	NoPrepr	SVD	591	PRCT-Tx13_D_and_T200	N	Kept components	PRCT
Drug	D_and_T200_PCT	PRCT	Cell_line.Tx13_D_and_T200	Plate.99	PAPPA2	0.75	-0.121792367317048	pearson	1	Ttest_pvalue	Coefficient_of_eigenassay	SVD_pCMs_only2CTb	NoPrepr	SVD	9983	PRCT-Tx13_D_and_T200	N	Kept components	PRCT
Drug	D_and_T200_PCT	PRCT	Cell_line.Tx13_D_and_T200	Plate.99	PAPSS1	0.75	0.168026773733109	pearson	1	Ttest_pvalue	Coefficient_of_eigenassay	SVD_pCMs_only2CTb	NoPrepr	SVD	8604	PRCT-Tx13_D_and_T200	N	Kept components	PRCT
Drug	D_and_T200_PCT	PRCT	Cell_line.Tx13_D_and_T200	Plate.99	PAPSS2	0.75	-0.300381046177774	pearson	1	Ttest_pvalue	Coefficient_of_eigenassay	SVD_pCMs_only2CTb	NoPrepr	SVD	5425	PRCT-Tx13_D_and_T200	N	Kept components	PRCT
Drug	D_and_T200_PCT	PRCT	Cell_line.Tx13_D_and_T200	Plate.99	PAQR3	0.75	-0.142546953514987	pearson	1	Ttest_pvalue	Coefficient_of_eigenassay	SVD_pCMs_only2CTb	NoPrepr	SVD	9342	PRCT-Tx13_D_and_T200	N	Kept components	PRCT
Drug	D_and_T200_PCT	PRCT	Cell_line.Tx13_D_and_T200	Plate.99	PAQR4	0.75	-0.327699362576823	pearson	1	Ttest_pvalue	Coefficient_of_eigenassay	SVD_pCMs_only2CTb	NoPrepr	SVD	4903	PRCT-Tx13_D_and_T200	N	Kept components	PRCT
Drug	D_and_T200_PCT	PRCT	Cell_line.Tx13_D_and_T200	Plate.99	PAQR5	0.75	0.753941646341426	pearson	1	Ttest_pvalue	Coefficient_of_eigenassay	SVD_pCMs_only2CTb	NoPrepr	SVD	878	PRCT-Tx13_D_and_T200	N	Kept components	PRCT
Drug	D_and_T200_PCT	PRCT	Cell_line.Tx13_D_and_T200	Plate.99	PAQR6	0.75	0.507546436053911	pearson	1	Ttest_pvalue	Coefficient_of_eigenassay	SVD_pCMs_only2CTb	NoPrepr	SVD	2408	PRCT-Tx13_D_and_T200	N	Kept components	PRCT
Drug	D_and_T200_PCT	PRCT	Cell_line.Tx13_D_and_T200	Plate.99	PAQR7	0.75	0.416489090599373	pearson	1	Ttest_pvalue	Coefficient_of_eigenassay	SVD_pCMs_only2CTb	NoPrepr	SVD	3443	PRCT-Tx13_D_and_T200	N	Kept components	PRCT
Drug	D_and_T200_PCT	PRCT	Cell_line.Tx13_D_and_T200	Plate.99	PAQR8	0.75	-0.534580866551074	pearson	1	Ttest_pvalue	Coefficient_of_eigenassay	SVD_pCMs_only2CTb	NoPrepr	SVD	2171	PRCT-Tx13_D_and_T200	N	Kept components	PRCT
Drug	D_and_T200_PCT	PRCT	Cell_line.Tx13_D_and_T200	Plate.99	PARD3	0.75	0.197489048278908	pearson	1	Ttest_pvalue	Coefficient_of_eigenassay	SVD_pCMs_only2CTb	NoPrepr	SVD	7808	PRCT-Tx13_D_and_T200	N	Kept components	PRCT
Drug	D_and_T200_PCT	PRCT	Cell_line.Tx13_D_and_T200	Plate.99	PARD3B	0.75	0.252725331240762	pearson	1	Ttest_pvalue	Coefficient_of_eigenassay	SVD_pCMs_only2CTb	NoPrepr	SVD	6463	PRCT-Tx13_D_and_T200	N	Kept components	PRCT
Drug	D_and_T200_PCT	PRCT	Cell_line.Tx13_D_and_T200	Plate.99	PARD6A	0.75	-0.0438675105352353	pearson	1	Ttest_pvalue	Coefficient_of_eigenassay	SVD_pCMs_only2CTb	NoPrepr	SVD	12796	PRCT-Tx13_D_and_T200	N	Kept components	PRCT
Drug	D_and_T200_PCT	PRCT	Cell_line.Tx13_D_and_T200	Plate.99	PARD6B	0.75	-0.0221420498189963	pearson	1	Ttest_pvalue	Coefficient_of_eigenassay	SVD_pCMs_only2CTb	NoPrepr	SVD	13748	PRCT-Tx13_D_and_T200	N	Kept components	PRCT
Drug	D_and_T200_PCT	PRCT	Cell_line.Tx13_D_and_T200	Plate.99	PARD6G	0.75	-0.00330834769634333	pearson	1	Ttest_pvalue	Coefficient_of_eigenassay	SVD_pCMs_only2CTb	NoPrepr	SVD	14916	PRCT-Tx13_D_and_T200	N	Kept components	PRCT
Drug	D_and_T200_PCT	PRCT	Cell_line.Tx13_D_and_T200	Plate.99	PARG	0.75	0.0495661516718179	pearson	1	Ttest_pvalue	Coefficient_of_eigenassay	SVD_pCMs_only2CTb	NoPrepr	SVD	12549	PRCT-Tx13_D_and_T200	N	Kept components	PRCT
Drug	D_and_T200_PCT	PRCT	Cell_line.Tx13_D_and_T200	Plate.99	PARK7	0.75	-0.15954213736539	pearson	1	Ttest_pvalue	Coefficient_of_eigenassay	SVD_pCMs_only2CTb	NoPrepr	SVD	8814	PRCT-Tx13_D_and_T200	N	Kept components	PRCT
Drug	D_and_T200_PCT	PRCT	Cell_line.Tx13_D_and_T200	Plate.99	PARL	0.75	0.13584210703327	pearson	1	Ttest_pvalue	Coefficient_of_eigenassay	SVD_pCMs_only2CTb	NoPrepr	SVD	9537	PRCT-Tx13_D_and_T200	N	Kept components	PRCT
Drug	D_and_T200_PCT	PRCT	Cell_line.Tx13_D_and_T200	Plate.99	PARM1	0.75	-0.325429549583244	pearson	1	Ttest_pvalue	Coefficient_of_eigenassay	SVD_pCMs_only2CTb	NoPrepr	SVD	4938	PRCT-Tx13_D_and_T200	N	Kept components	PRCT
Drug	D_and_T200_PCT	PRCT	Cell_line.Tx13_D_and_T200	Plate.99	PARP1	0.75	-0.129880942299629	pearson	1	Ttest_pvalue	Coefficient_of_eigenassay	SVD_pCMs_only2CTb	NoPrepr	SVD	9727	PRCT-Tx13_D_and_T200	N	Kept components	PRCT
Drug	D_and_T200_PCT	PRCT	Cell_line.Tx13_D_and_T200	Plate.99	PARP10	0.75	0.322015604777213	pearson	1	Ttest_pvalue	Coefficient_of_eigenassay	SVD_pCMs_only2CTb	NoPrepr	SVD	4998	PRCT-Tx13_D_and_T200	N	Kept components	PRCT
Drug	D_and_T200_PCT	PRCT	Cell_line.Tx13_D_and_T200	Plate.99	PARP11	0.75	0.0297389149397079	pearson	1	Ttest_pvalue	Coefficient_of_eigenassay	SVD_pCMs_only2CTb	NoPrepr	SVD	13406	PRCT-Tx13_D_and_T200	N	Kept components	PRCT
Drug	D_and_T200_PCT	PRCT	Cell_line.Tx13_D_and_T200	Plate.99	PARP12	0.75	0.128019330991723	pearson	1	Ttest_pvalue	Coefficient_of_eigenassay	SVD_pCMs_only2CTb	NoPrepr	SVD	9776	PRCT-Tx13_D_and_T200	N	Kept components	PRCT
Drug	D_and_T200_PCT	PRCT	Cell_line.Tx13_D_and_T200	Plate.99	PARP14	0.75	-0.0603082211834786	pearson	1	Ttest_pvalue	Coefficient_of_eigenassay	SVD_pCMs_only2CTb	NoPrepr	SVD	12140	PRCT-Tx13_D_and_T200	N	Kept components	PRCT
Drug	D_and_T200_PCT	PRCT	Cell_line.Tx13_D_and_T200	Plate.99	PARP16	0.75	0.40724355925529	pearson	1	Ttest_pvalue	Coefficient_of_eigenassay	SVD_pCMs_only2CTb	NoPrepr	SVD	3566	PRCT-Tx13_D_and_T200	N	Kept components	PRCT
Drug	D_and_T200_PCT	PRCT	Cell_line.Tx13_D_and_T200	Plate.99	PARP2	0.75	0.0333837813756638	pearson	1	Ttest_pvalue	Coefficient_of_eigenassay	SVD_pCMs_only2CTb	NoPrepr	SVD	13235	PRCT-Tx13_D_and_T200	N	Kept components	PRCT
Drug	D_and_T200_PCT	PRCT	Cell_line.Tx13_D_and_T200	Plate.99	PARP3	0.75	0.0713487175038516	pearson	1	Ttest_pvalue	Coefficient_of_eigenassay	SVD_pCMs_only2CTb	NoPrepr	SVD	11701	PRCT-Tx13_D_and_T200	N	Kept components	PRCT
Drug	D_and_T200_PCT	PRCT	Cell_line.Tx13_D_and_T200	Plate.99	PARP4	0.75	-0.0198731799930263	pearson	1	Ttest_pvalue	Coefficient_of_eigenassay	SVD_pCMs_only2CTb	NoPrepr	SVD	13865	PRCT-Tx13_D_and_T200	N	Kept components	PRCT
Drug	D_and_T200_PCT	PRCT	Cell_line.Tx13_D_and_T200	Plate.99	PARP6	0.75	-0.131041211577345	pearson	1	Ttest_pvalue	Coefficient_of_eigenassay	SVD_pCMs_only2CTb	NoPrepr	SVD	9686	PRCT-Tx13_D_and_T200	N	Kept components	PRCT
Drug	D_and_T200_PCT	PRCT	Cell_line.Tx13_D_and_T200	Plate.99	PARP8	0.75	-0.422214948216112	pearson	1	Ttest_pvalue	Coefficient_of_eigenassay	SVD_pCMs_only2CTb	NoPrepr	SVD	3377	PRCT-Tx13_D_and_T200	N	Kept components	PRCT
Drug	D_and_T200_PCT	PRCT	Cell_line.Tx13_D_and_T200	Plate.99	PARP9	0.75	-0.197413369805414	pearson	1	Ttest_pvalue	Coefficient_of_eigenassay	SVD_pCMs_only2CTb	NoPrepr	SVD	7812	PRCT-Tx13_D_and_T200	N	Kept components	PRCT
Drug	D_and_T200_PCT	PRCT	Cell_line.Tx13_D_and_T200	Plate.99	PARPBP	0.75	-0.172582408119398	pearson	1	Ttest_pvalue	Coefficient_of_eigenassay	SVD_pCMs_only2CTb	NoPrepr	SVD	8483	PRCT-Tx13_D_and_T200	N	Kept components	PRCT
Drug	D_and_T200_PCT	PRCT	Cell_line.Tx13_D_and_T200	Plate.99	PARS2	0.75	0.115668231016166	pearson	1	Ttest_pvalue	Coefficient_of_eigenassay	SVD_pCMs_only2CTb	NoPrepr	SVD	10195	PRCT-Tx13_D_and_T200	N	Kept components	PRCT
Drug	D_and_T200_PCT	PRCT	Cell_line.Tx13_D_and_T200	Plate.99	PARVA	0.75	-0.0281935001925741	pearson	1	Ttest_pvalue	Coefficient_of_eigenassay	SVD_pCMs_only2CTb	NoPrepr	SVD	13463	PRCT-Tx13_D_and_T200	N	Kept components	PRCT
Drug	D_and_T200_PCT	PRCT	Cell_line.Tx13_D_and_T200	Plate.99	PARVB	0.75	0.331332624121844	pearson	1	Ttest_pvalue	Coefficient_of_eigenassay	SVD_pCMs_only2CTb	NoPrepr	SVD	4822	PRCT-Tx13_D_and_T200	N	Kept components	PRCT
Drug	D_and_T200_PCT	PRCT	Cell_line.Tx13_D_and_T200	Plate.99	PARVG	0.75	0.0728076636792088	pearson	1	Ttest_pvalue	Coefficient_of_eigenassay	SVD_pCMs_only2CTb	NoPrepr	SVD	11630	PRCT-Tx13_D_and_T200	N	Kept components	PRCT
Drug	D_and_T200_PCT	PRCT	Cell_line.Tx13_D_and_T200	Plate.99	PASK	0.75	0.129581999482789	pearson	1	Ttest_pvalue	Coefficient_of_eigenassay	SVD_pCMs_only2CTb	NoPrepr	SVD	9735	PRCT-Tx13_D_and_T200	N	Kept components	PRCT
Drug	D_and_T200_PCT	PRCT	Cell_line.Tx13_D_and_T200	Plate.99	PATE1	0.75	-0.0100310691439873	pearson	1	Ttest_pvalue	Coefficient_of_eigenassay	SVD_pCMs_only2CTb	NoPrepr	SVD	14396	PRCT-Tx13_D_and_T200	N	Kept components	PRCT
Drug	D_and_T200_PCT	PRCT	Cell_line.Tx13_D_and_T200	Plate.99	PATE2	0.75	-0.0371769488798689	pearson	1	Ttest_pvalue	Coefficient_of_eigenassay	SVD_pCMs_only2CTb	NoPrepr	SVD	13070	PRCT-Tx13_D_and_T200	N	Kept components	PRCT
Drug	D_and_T200_PCT	PRCT	Cell_line.Tx13_D_and_T200	Plate.99	PATE3	0.75	-0.048274408575278	pearson	1	Ttest_pvalue	Coefficient_of_eigenassay	SVD_pCMs_only2CTb	NoPrepr	SVD	12605	PRCT-Tx13_D_and_T200	N	Kept components	PRCT
Drug	D_and_T200_PCT	PRCT	Cell_line.Tx13_D_and_T200	Plate.99	PATE4	0.75	-0.109972424062756	pearson	1	Ttest_pvalue	Coefficient_of_eigenassay	SVD_pCMs_only2CTb	NoPrepr	SVD	10381	PRCT-Tx13_D_and_T200	N	Kept components	PRCT
Drug	D_and_T200_PCT	PRCT	Cell_line.Tx13_D_and_T200	Plate.99	PATJ	0.75	-0.0810731940261807	pearson	1	Ttest_pvalue	Coefficient_of_eigenassay	SVD_pCMs_only2CTb	NoPrepr	SVD	11326	PRCT-Tx13_D_and_T200	N	Kept components	PRCT
Drug	D_and_T200_PCT	PRCT	Cell_line.Tx13_D_and_T200	Plate.99	PATL1	0.75	-0.155877635868888	pearson	1	Ttest_pvalue	Coefficient_of_eigenassay	SVD_pCMs_only2CTb	NoPrepr	SVD	8944	PRCT-Tx13_D_and_T200	N	Kept components	PRCT
Drug	D_and_T200_PCT	PRCT	Cell_line.Tx13_D_and_T200	Plate.99	PATL2	0.75	0.136402597593389	pearson	1	Ttest_pvalue	Coefficient_of_eigenassay	SVD_pCMs_only2CTb	NoPrepr	SVD	9517	PRCT-Tx13_D_and_T200	N	Kept components	PRCT
Drug	D_and_T200_PCT	PRCT	Cell_line.Tx13_D_and_T200	Plate.99	PATZ1	0.75	-0.0722655115160073	pearson	1	Ttest_pvalue	Coefficient_of_eigenassay	SVD_pCMs_only2CTb	NoPrepr	SVD	11659	PRCT-Tx13_D_and_T200	N	Kept components	PRCT
Drug	D_and_T200_PCT	PRCT	Cell_line.Tx13_D_and_T200	Plate.99	PAWR	0.75	-0.414743358443215	pearson	1	Ttest_pvalue	Coefficient_of_eigenassay	SVD_pCMs_only2CTb	NoPrepr	SVD	3472	PRCT-Tx13_D_and_T200	N	Kept components	PRCT
Drug	D_and_T200_PCT	PRCT	Cell_line.Tx13_D_and_T200	Plate.99	PAX2	0.75	-0.0919684887382766	pearson	1	Ttest_pvalue	Coefficient_of_eigenassay	SVD_pCMs_only2CTb	NoPrepr	SVD	10963	PRCT-Tx13_D_and_T200	N	Kept components	PRCT
Drug	D_and_T200_PCT	PRCT	Cell_line.Tx13_D_and_T200	Plate.99	PAX3	0.75	0.0171350411744532	pearson	1	Ttest_pvalue	Coefficient_of_eigenassay	SVD_pCMs_only2CTb	NoPrepr	SVD	14009	PRCT-Tx13_D_and_T200	N	Kept components	PRCT
Drug	D_and_T200_PCT	PRCT	Cell_line.Tx13_D_and_T200	Plate.99	PAX6	0.75	0.256297660073917	pearson	1	Ttest_pvalue	Coefficient_of_eigenassay	SVD_pCMs_only2CTb	NoPrepr	SVD	6376	PRCT-Tx13_D_and_T200	N	Kept components	PRCT
Drug	D_and_T200_PCT	PRCT	Cell_line.Tx13_D_and_T200	Plate.99	PAX7	0.75	-0.0011840068412514	pearson	1	Ttest_pvalue	Coefficient_of_eigenassay	SVD_pCMs_only2CTb	NoPrepr	SVD	15152	PRCT-Tx13_D_and_T200	N	Kept components	PRCT
Drug	D_and_T200_PCT	PRCT	Cell_line.Tx13_D_and_T200	Plate.99	PAX8	0.75	-0.0185364380956943	pearson	1	Ttest_pvalue	Coefficient_of_eigenassay	SVD_pCMs_only2CTb	NoPrepr	SVD	13937	PRCT-Tx13_D_and_T200	N	Kept components	PRCT
Drug	D_and_T200_PCT	PRCT	Cell_line.Tx13_D_and_T200	Plate.99	PAX9	0.75	-0.0104597565441689	pearson	1	Ttest_pvalue	Coefficient_of_eigenassay	SVD_pCMs_only2CTb	NoPrepr	SVD	14377	PRCT-Tx13_D_and_T200	N	Kept components	PRCT
Drug	D_and_T200_PCT	PRCT	Cell_line.Tx13_D_and_T200	Plate.99	PAXBP1	0.75	-0.45132181181595	pearson	1	Ttest_pvalue	Coefficient_of_eigenassay	SVD_pCMs_only2CTb	NoPrepr	SVD	3019	PRCT-Tx13_D_and_T200	N	Kept components	PRCT
Drug	D_and_T200_PCT	PRCT	Cell_line.Tx13_D_and_T200	Plate.99	PAXIP1	0.75	-0.171240771548647	pearson	1	Ttest_pvalue	Coefficient_of_eigenassay	SVD_pCMs_only2CTb	NoPrepr	SVD	8521	PRCT-Tx13_D_and_T200	N	Kept components	PRCT
Drug	D_and_T200_PCT	PRCT	Cell_line.Tx13_D_and_T200	Plate.99	PAXX	0.75	0.520531796652388	pearson	1	Ttest_pvalue	Coefficient_of_eigenassay	SVD_pCMs_only2CTb	NoPrepr	SVD	2292	PRCT-Tx13_D_and_T200	N	Kept components	PRCT
Drug	D_and_T200_PCT	PRCT	Cell_line.Tx13_D_and_T200	Plate.99	PBDC1	0.75	-0.461159556666269	pearson	1	Ttest_pvalue	Coefficient_of_eigenassay	SVD_pCMs_only2CTb	NoPrepr	SVD	2913	PRCT-Tx13_D_and_T200	N	Kept components	PRCT
Drug	D_and_T200_PCT	PRCT	Cell_line.Tx13_D_and_T200	Plate.99	PBK	0.75	-1.46854564700883	pearson	1	Ttest_pvalue	Coefficient_of_eigenassay	SVD_pCMs_only2CTb	NoPrepr	SVD	76	PRCT-Tx13_D_and_T200	N	Kept components	PRCT
Drug	D_and_T200_PCT	PRCT	Cell_line.Tx13_D_and_T200	Plate.99	PBLD	0.75	-0.139634562895727	pearson	1	Ttest_pvalue	Coefficient_of_eigenassay	SVD_pCMs_only2CTb	NoPrepr	SVD	9430	PRCT-Tx13_D_and_T200	N	Kept components	PRCT
Drug	D_and_T200_PCT	PRCT	Cell_line.Tx13_D_and_T200	Plate.99	PBOV1	0.75	-0.0327432432386033	pearson	1	Ttest_pvalue	Coefficient_of_eigenassay	SVD_pCMs_only2CTb	NoPrepr	SVD	13265	PRCT-Tx13_D_and_T200	N	Kept components	PRCT
Drug	D_and_T200_PCT	PRCT	Cell_line.Tx13_D_and_T200	Plate.99	PBRM1	0.75	0.116298226428356	pearson	1	Ttest_pvalue	Coefficient_of_eigenassay	SVD_pCMs_only2CTb	NoPrepr	SVD	10162	PRCT-Tx13_D_and_T200	N	Kept components	PRCT
Drug	D_and_T200_PCT	PRCT	Cell_line.Tx13_D_and_T200	Plate.99	PBX1	0.75	-0.246302872802289	pearson	1	Ttest_pvalue	Coefficient_of_eigenassay	SVD_pCMs_only2CTb	NoPrepr	SVD	6623	PRCT-Tx13_D_and_T200	N	Kept components	PRCT
Drug	D_and_T200_PCT	PRCT	Cell_line.Tx13_D_and_T200	Plate.99	PBX2	0.75	0.0331678752508684	pearson	1	Ttest_pvalue	Coefficient_of_eigenassay	SVD_pCMs_only2CTb	NoPrepr	SVD	13244	PRCT-Tx13_D_and_T200	N	Kept components	PRCT
Drug	D_and_T200_PCT	PRCT	Cell_line.Tx13_D_and_T200	Plate.99	PBX3	0.75	-0.614546325853409	pearson	1	Ttest_pvalue	Coefficient_of_eigenassay	SVD_pCMs_only2CTb	NoPrepr	SVD	1584	PRCT-Tx13_D_and_T200	N	Kept components	PRCT
Drug	D_and_T200_PCT	PRCT	Cell_line.Tx13_D_and_T200	Plate.99	PBX4	0.75	0.0556086844419543	pearson	1	Ttest_pvalue	Coefficient_of_eigenassay	SVD_pCMs_only2CTb	NoPrepr	SVD	12308	PRCT-Tx13_D_and_T200	N	Kept components	PRCT
Drug	D_and_T200_PCT	PRCT	Cell_line.Tx13_D_and_T200	Plate.99	PBXIP1	0.75	0.394759293221608	pearson	1	Ttest_pvalue	Coefficient_of_eigenassay	SVD_pCMs_only2CTb	NoPrepr	SVD	3745	PRCT-Tx13_D_and_T200	N	Kept components	PRCT
Drug	D_and_T200_PCT	PRCT	Cell_line.Tx13_D_and_T200	Plate.99	PC	0.75	-0.0229851789114404	pearson	1	Ttest_pvalue	Coefficient_of_eigenassay	SVD_pCMs_only2CTb	NoPrepr	SVD	13704	PRCT-Tx13_D_and_T200	N	Kept components	PRCT
Drug	D_and_T200_PCT	PRCT	Cell_line.Tx13_D_and_T200	Plate.99	PCARE	0.75	0.0975728535015325	pearson	1	Ttest_pvalue	Coefficient_of_eigenassay	SVD_pCMs_only2CTb	NoPrepr	SVD	10773	PRCT-Tx13_D_and_T200	N	Kept components	PRCT
Drug	D_and_T200_PCT	PRCT	Cell_line.Tx13_D_and_T200	Plate.99	PCBD1	0.75	-0.105186015220185	pearson	1	Ttest_pvalue	Coefficient_of_eigenassay	SVD_pCMs_only2CTb	NoPrepr	SVD	10521	PRCT-Tx13_D_and_T200	N	Kept components	PRCT
Drug	D_and_T200_PCT	PRCT	Cell_line.Tx13_D_and_T200	Plate.99	PCBD2	0.75	-0.374320690836651	pearson	1	Ttest_pvalue	Coefficient_of_eigenassay	SVD_pCMs_only2CTb	NoPrepr	SVD	4107	PRCT-Tx13_D_and_T200	N	Kept components	PRCT
Drug	D_and_T200_PCT	PRCT	Cell_line.Tx13_D_and_T200	Plate.99	PCBP1	0.75	-0.208333083032082	pearson	1	Ttest_pvalue	Coefficient_of_eigenassay	SVD_pCMs_only2CTb	NoPrepr	SVD	7517	PRCT-Tx13_D_and_T200	N	Kept components	PRCT
Drug	D_and_T200_PCT	PRCT	Cell_line.Tx13_D_and_T200	Plate.99	PCBP2	0.75	-0.225915223645606	pearson	1	Ttest_pvalue	Coefficient_of_eigenassay	SVD_pCMs_only2CTb	NoPrepr	SVD	7088	PRCT-Tx13_D_and_T200	N	Kept components	PRCT
Drug	D_and_T200_PCT	PRCT	Cell_line.Tx13_D_and_T200	Plate.99	PCBP3	0.75	0.202500833699612	pearson	1	Ttest_pvalue	Coefficient_of_eigenassay	SVD_pCMs_only2CTb	NoPrepr	SVD	7673	PRCT-Tx13_D_and_T200	N	Kept components	PRCT
Drug	D_and_T200_PCT	PRCT	Cell_line.Tx13_D_and_T200	Plate.99	PCBP4	0.75	0.0423891295842611	pearson	1	Ttest_pvalue	Coefficient_of_eigenassay	SVD_pCMs_only2CTb	NoPrepr	SVD	12852	PRCT-Tx13_D_and_T200	N	Kept components	PRCT
Drug	D_and_T200_PCT	PRCT	Cell_line.Tx13_D_and_T200	Plate.99	PCCA	0.75	0.0987660810455111	pearson	1	Ttest_pvalue	Coefficient_of_eigenassay	SVD_pCMs_only2CTb	NoPrepr	SVD	10732	PRCT-Tx13_D_and_T200	N	Kept components	PRCT
Drug	D_and_T200_PCT	PRCT	Cell_line.Tx13_D_and_T200	Plate.99	PCCB	0.75	0.0713505025282211	pearson	1	Ttest_pvalue	Coefficient_of_eigenassay	SVD_pCMs_only2CTb	NoPrepr	SVD	11700	PRCT-Tx13_D_and_T200	N	Kept components	PRCT
Drug	D_and_T200_PCT	PRCT	Cell_line.Tx13_D_and_T200	Plate.99	PCDH1	0.75	-0.0171488825894437	pearson	1	Ttest_pvalue	Coefficient_of_eigenassay	SVD_pCMs_only2CTb	NoPrepr	SVD	14008	PRCT-Tx13_D_and_T200	N	Kept components	PRCT
Drug	D_and_T200_PCT	PRCT	Cell_line.Tx13_D_and_T200	Plate.99	PCDH10	0.75	0.057516798651677	pearson	1	Ttest_pvalue	Coefficient_of_eigenassay	SVD_pCMs_only2CTb	NoPrepr	SVD	12243	PRCT-Tx13_D_and_T200	N	Kept components	PRCT
Drug	D_and_T200_PCT	PRCT	Cell_line.Tx13_D_and_T200	Plate.99	PCDH11X	0.75	0.0245373650518635	pearson	1	Ttest_pvalue	Coefficient_of_eigenassay	SVD_pCMs_only2CTb	NoPrepr	SVD	13638	PRCT-Tx13_D_and_T200	N	Kept components	PRCT
Drug	D_and_T200_PCT	PRCT	Cell_line.Tx13_D_and_T200	Plate.99	PCDH11Y	0.75	0.0251152371183033	pearson	1	Ttest_pvalue	Coefficient_of_eigenassay	SVD_pCMs_only2CTb	NoPrepr	SVD	13606	PRCT-Tx13_D_and_T200	N	Kept components	PRCT
Drug	D_and_T200_PCT	PRCT	Cell_line.Tx13_D_and_T200	Plate.99	PCDH12	0.75	0.211983482541824	pearson	1	Ttest_pvalue	Coefficient_of_eigenassay	SVD_pCMs_only2CTb	NoPrepr	SVD	7422	PRCT-Tx13_D_and_T200	N	Kept components	PRCT
Drug	D_and_T200_PCT	PRCT	Cell_line.Tx13_D_and_T200	Plate.99	PCDH15	0.75	0.119670597558381	pearson	1	Ttest_pvalue	Coefficient_of_eigenassay	SVD_pCMs_only2CTb	NoPrepr	SVD	10051	PRCT-Tx13_D_and_T200	N	Kept components	PRCT
Drug	D_and_T200_PCT	PRCT	Cell_line.Tx13_D_and_T200	Plate.99	PCDH17	0.75	-0.00511400815444308	pearson	1	Ttest_pvalue	Coefficient_of_eigenassay	SVD_pCMs_only2CTb	NoPrepr	SVD	14744	PRCT-Tx13_D_and_T200	N	Kept components	PRCT
Drug	D_and_T200_PCT	PRCT	Cell_line.Tx13_D_and_T200	Plate.99	PCDH18	0.75	0.11635637620005	pearson	1	Ttest_pvalue	Coefficient_of_eigenassay	SVD_pCMs_only2CTb	NoPrepr	SVD	10160	PRCT-Tx13_D_and_T200	N	Kept components	PRCT
Drug	D_and_T200_PCT	PRCT	Cell_line.Tx13_D_and_T200	Plate.99	PCDH19	0.75	0.157987835488075	pearson	1	Ttest_pvalue	Coefficient_of_eigenassay	SVD_pCMs_only2CTb	NoPrepr	SVD	8867	PRCT-Tx13_D_and_T200	N	Kept components	PRCT
Drug	D_and_T200_PCT	PRCT	Cell_line.Tx13_D_and_T200	Plate.99	PCDH20	0.75	0.0217457655972799	pearson	1	Ttest_pvalue	Coefficient_of_eigenassay	SVD_pCMs_only2CTb	NoPrepr	SVD	13762	PRCT-Tx13_D_and_T200	N	Kept components	PRCT
Drug	D_and_T200_PCT	PRCT	Cell_line.Tx13_D_and_T200	Plate.99	PCDH7	0.75	-0.00663347182929011	pearson	1	Ttest_pvalue	Coefficient_of_eigenassay	SVD_pCMs_only2CTb	NoPrepr	SVD	14621	PRCT-Tx13_D_and_T200	N	Kept components	PRCT
Drug	D_and_T200_PCT	PRCT	Cell_line.Tx13_D_and_T200	Plate.99	PCDH8	0.75	-0.402615624205009	pearson	1	Ttest_pvalue	Coefficient_of_eigenassay	SVD_pCMs_only2CTb	NoPrepr	SVD	3635	PRCT-Tx13_D_and_T200	N	Kept components	PRCT
Drug	D_and_T200_PCT	PRCT	Cell_line.Tx13_D_and_T200	Plate.99	PCDH9	0.75	-1.47197571997159	pearson	1	Ttest_pvalue	Coefficient_of_eigenassay	SVD_pCMs_only2CTb	NoPrepr	SVD	73	PRCT-Tx13_D_and_T200	N	Kept components	PRCT
Drug	D_and_T200_PCT	PRCT	Cell_line.Tx13_D_and_T200	Plate.99	PCDHA1	0.75	-0.00235816364618314	pearson	1	Ttest_pvalue	Coefficient_of_eigenassay	SVD_pCMs_only2CTb	NoPrepr	SVD	15012	PRCT-Tx13_D_and_T200	N	Kept components	PRCT
Drug	D_and_T200_PCT	PRCT	Cell_line.Tx13_D_and_T200	Plate.99	PCDHA10	0.75	0.237314288723487	pearson	1	Ttest_pvalue	Coefficient_of_eigenassay	SVD_pCMs_only2CTb	NoPrepr	SVD	6828	PRCT-Tx13_D_and_T200	N	Kept components	PRCT
Drug	D_and_T200_PCT	PRCT	Cell_line.Tx13_D_and_T200	Plate.99	PCDHA11	0.75	0.436762217726467	pearson	1	Ttest_pvalue	Coefficient_of_eigenassay	SVD_pCMs_only2CTb	NoPrepr	SVD	3196	PRCT-Tx13_D_and_T200	N	Kept components	PRCT
Drug	D_and_T200_PCT	PRCT	Cell_line.Tx13_D_and_T200	Plate.99	PCDHA12	0.75	0.575024430583601	pearson	1	Ttest_pvalue	Coefficient_of_eigenassay	SVD_pCMs_only2CTb	NoPrepr	SVD	1855	PRCT-Tx13_D_and_T200	N	Kept components	PRCT
Drug	D_and_T200_PCT	PRCT	Cell_line.Tx13_D_and_T200	Plate.99	PCDHA13	0.75	0.341030785689865	pearson	1	Ttest_pvalue	Coefficient_of_eigenassay	SVD_pCMs_only2CTb	NoPrepr	SVD	4660	PRCT-Tx13_D_and_T200	N	Kept components	PRCT
Drug	D_and_T200_PCT	PRCT	Cell_line.Tx13_D_and_T200	Plate.99	PCDHA2	0.75	0.0794149085340259	pearson	1	Ttest_pvalue	Coefficient_of_eigenassay	SVD_pCMs_only2CTb	NoPrepr	SVD	11385	PRCT-Tx13_D_and_T200	N	Kept components	PRCT
Drug	D_and_T200_PCT	PRCT	Cell_line.Tx13_D_and_T200	Plate.99	PCDHA3	0.75	0.460868147942164	pearson	1	Ttest_pvalue	Coefficient_of_eigenassay	SVD_pCMs_only2CTb	NoPrepr	SVD	2921	PRCT-Tx13_D_and_T200	N	Kept components	PRCT
Drug	D_and_T200_PCT	PRCT	Cell_line.Tx13_D_and_T200	Plate.99	PCDHA4	0.75	0.0521988536090324	pearson	1	Ttest_pvalue	Coefficient_of_eigenassay	SVD_pCMs_only2CTb	NoPrepr	SVD	12446	PRCT-Tx13_D_and_T200	N	Kept components	PRCT
Drug	D_and_T200_PCT	PRCT	Cell_line.Tx13_D_and_T200	Plate.99	PCDHA5	0.75	0.510830408308343	pearson	1	Ttest_pvalue	Coefficient_of_eigenassay	SVD_pCMs_only2CTb	NoPrepr	SVD	2375	PRCT-Tx13_D_and_T200	N	Kept components	PRCT
Drug	D_and_T200_PCT	PRCT	Cell_line.Tx13_D_and_T200	Plate.99	PCDHA6	0.75	0.230702560485748	pearson	1	Ttest_pvalue	Coefficient_of_eigenassay	SVD_pCMs_only2CTb	NoPrepr	SVD	6964	PRCT-Tx13_D_and_T200	N	Kept components	PRCT
Drug	D_and_T200_PCT	PRCT	Cell_line.Tx13_D_and_T200	Plate.99	PCDHA7	0.75	0.762979287201379	pearson	1	Ttest_pvalue	Coefficient_of_eigenassay	SVD_pCMs_only2CTb	NoPrepr	SVD	844	PRCT-Tx13_D_and_T200	N	Kept components	PRCT
Drug	D_and_T200_PCT	PRCT	Cell_line.Tx13_D_and_T200	Plate.99	PCDHA8	0.75	0.493495179652631	pearson	1	Ttest_pvalue	Coefficient_of_eigenassay	SVD_pCMs_only2CTb	NoPrepr	SVD	2565	PRCT-Tx13_D_and_T200	N	Kept components	PRCT
Drug	D_and_T200_PCT	PRCT	Cell_line.Tx13_D_and_T200	Plate.99	PCDHA9	0.75	0.0842897538293255	pearson	1	Ttest_pvalue	Coefficient_of_eigenassay	SVD_pCMs_only2CTb	NoPrepr	SVD	11231	PRCT-Tx13_D_and_T200	N	Kept components	PRCT
Drug	D_and_T200_PCT	PRCT	Cell_line.Tx13_D_and_T200	Plate.99	PCDHAC1	0.75	0.871341045723241	pearson	1	Ttest_pvalue	Coefficient_of_eigenassay	SVD_pCMs_only2CTb	NoPrepr	SVD	565	PRCT-Tx13_D_and_T200	N	Kept components	PRCT
Drug	D_and_T200_PCT	PRCT	Cell_line.Tx13_D_and_T200	Plate.99	PCDHAC2	0.75	0.412183423886471	pearson	1	Ttest_pvalue	Coefficient_of_eigenassay	SVD_pCMs_only2CTb	NoPrepr	SVD	3502	PRCT-Tx13_D_and_T200	N	Kept components	PRCT
Drug	D_and_T200_PCT	PRCT	Cell_line.Tx13_D_and_T200	Plate.99	PCDHB10	0.75	0.2753691229432	pearson	1	Ttest_pvalue	Coefficient_of_eigenassay	SVD_pCMs_only2CTb	NoPrepr	SVD	5945	PRCT-Tx13_D_and_T200	N	Kept components	PRCT
Drug	D_and_T200_PCT	PRCT	Cell_line.Tx13_D_and_T200	Plate.99	PCDHB11	0.75	0.765754323129457	pearson	1	Ttest_pvalue	Coefficient_of_eigenassay	SVD_pCMs_only2CTb	NoPrepr	SVD	832	PRCT-Tx13_D_and_T200	N	Kept components	PRCT
Drug	D_and_T200_PCT	PRCT	Cell_line.Tx13_D_and_T200	Plate.99	PCDHB12	0.75	1.24441344847196	pearson	1	Ttest_pvalue	Coefficient_of_eigenassay	SVD_pCMs_only2CTb	NoPrepr	SVD	136	PRCT-Tx13_D_and_T200	N	Kept components	PRCT
Drug	D_and_T200_PCT	PRCT	Cell_line.Tx13_D_and_T200	Plate.99	PCDHB13	0.75	0.19555169498791	pearson	1	Ttest_pvalue	Coefficient_of_eigenassay	SVD_pCMs_only2CTb	NoPrepr	SVD	7858	PRCT-Tx13_D_and_T200	N	Kept components	PRCT
Drug	D_and_T200_PCT	PRCT	Cell_line.Tx13_D_and_T200	Plate.99	PCDHB14	0.75	0.000545756065653543	pearson	1	Ttest_pvalue	Coefficient_of_eigenassay	SVD_pCMs_only2CTb	NoPrepr	SVD	15250	PRCT-Tx13_D_and_T200	N	Kept components	PRCT
Drug	D_and_T200_PCT	PRCT	Cell_line.Tx13_D_and_T200	Plate.99	PCDHB15	0.75	0.0945230809800211	pearson	1	Ttest_pvalue	Coefficient_of_eigenassay	SVD_pCMs_only2CTb	NoPrepr	SVD	10894	PRCT-Tx13_D_and_T200	N	Kept components	PRCT
Drug	D_and_T200_PCT	PRCT	Cell_line.Tx13_D_and_T200	Plate.99	PCDHB16	0.75	0.384577532586005	pearson	1	Ttest_pvalue	Coefficient_of_eigenassay	SVD_pCMs_only2CTb	NoPrepr	SVD	3901	PRCT-Tx13_D_and_T200	N	Kept components	PRCT
Drug	D_and_T200_PCT	PRCT	Cell_line.Tx13_D_and_T200	Plate.99	PCDHB2	0.75	0.237421096750362	pearson	1	Ttest_pvalue	Coefficient_of_eigenassay	SVD_pCMs_only2CTb	NoPrepr	SVD	6823	PRCT-Tx13_D_and_T200	N	Kept components	PRCT
Drug	D_and_T200_PCT	PRCT	Cell_line.Tx13_D_and_T200	Plate.99	PCDHB3	0.75	0.907198511287625	pearson	1	Ttest_pvalue	Coefficient_of_eigenassay	SVD_pCMs_only2CTb	NoPrepr	SVD	468	PRCT-Tx13_D_and_T200	N	Kept components	PRCT
Drug	D_and_T200_PCT	PRCT	Cell_line.Tx13_D_and_T200	Plate.99	PCDHB4	0.75	0.433090560700195	pearson	1	Ttest_pvalue	Coefficient_of_eigenassay	SVD_pCMs_only2CTb	NoPrepr	SVD	3239	PRCT-Tx13_D_and_T200	N	Kept components	PRCT
Drug	D_and_T200_PCT	PRCT	Cell_line.Tx13_D_and_T200	Plate.99	PCDHB5	0.75	0.126510215599542	pearson	1	Ttest_pvalue	Coefficient_of_eigenassay	SVD_pCMs_only2CTb	NoPrepr	SVD	9827	PRCT-Tx13_D_and_T200	N	Kept components	PRCT
Drug	D_and_T200_PCT	PRCT	Cell_line.Tx13_D_and_T200	Plate.99	PCDHB6	0.75	0.215897044901977	pearson	1	Ttest_pvalue	Coefficient_of_eigenassay	SVD_pCMs_only2CTb	NoPrepr	SVD	7316	PRCT-Tx13_D_and_T200	N	Kept components	PRCT
Drug	D_and_T200_PCT	PRCT	Cell_line.Tx13_D_and_T200	Plate.99	PCDHB7	0.75	0.601861799123566	pearson	1	Ttest_pvalue	Coefficient_of_eigenassay	SVD_pCMs_only2CTb	NoPrepr	SVD	1654	PRCT-Tx13_D_and_T200	N	Kept components	PRCT
Drug	D_and_T200_PCT	PRCT	Cell_line.Tx13_D_and_T200	Plate.99	PCDHB8	0.75	0.223629140242469	pearson	1	Ttest_pvalue	Coefficient_of_eigenassay	SVD_pCMs_only2CTb	NoPrepr	SVD	7139	PRCT-Tx13_D_and_T200	N	Kept components	PRCT
Drug	D_and_T200_PCT	PRCT	Cell_line.Tx13_D_and_T200	Plate.99	PCDHB9	0.75	0.339118845440013	pearson	1	Ttest_pvalue	Coefficient_of_eigenassay	SVD_pCMs_only2CTb	NoPrepr	SVD	4697	PRCT-Tx13_D_and_T200	N	Kept components	PRCT
Drug	D_and_T200_PCT	PRCT	Cell_line.Tx13_D_and_T200	Plate.99	PCDHGA1	0.75	0.00981042645960011	pearson	1	Ttest_pvalue	Coefficient_of_eigenassay	SVD_pCMs_only2CTb	NoPrepr	SVD	14411	PRCT-Tx13_D_and_T200	N	Kept components	PRCT
Drug	D_and_T200_PCT	PRCT	Cell_line.Tx13_D_and_T200	Plate.99	PCDHGA10	0.75	0.350734687353341	pearson	1	Ttest_pvalue	Coefficient_of_eigenassay	SVD_pCMs_only2CTb	NoPrepr	SVD	4486	PRCT-Tx13_D_and_T200	N	Kept components	PRCT
Drug	D_and_T200_PCT	PRCT	Cell_line.Tx13_D_and_T200	Plate.99	PCDHGA11	0.75	1.50880315883757	pearson	1	Ttest_pvalue	Coefficient_of_eigenassay	SVD_pCMs_only2CTb	NoPrepr	SVD	71	PRCT-Tx13_D_and_T200	N	Kept components	PRCT
Drug	D_and_T200_PCT	PRCT	Cell_line.Tx13_D_and_T200	Plate.99	PCDHGA12	0.75	1.66188752092924	pearson	1	Ttest_pvalue	Coefficient_of_eigenassay	SVD_pCMs_only2CTb	NoPrepr	SVD	54	PRCT-Tx13_D_and_T200	N	Kept components	PRCT
Drug	D_and_T200_PCT	PRCT	Cell_line.Tx13_D_and_T200	Plate.99	PCDHGA4	0.75	0.0517287531832172	pearson	1	Ttest_pvalue	Coefficient_of_eigenassay	SVD_pCMs_only2CTb	NoPrepr	SVD	12463	PRCT-Tx13_D_and_T200	N	Kept components	PRCT
Drug	D_and_T200_PCT	PRCT	Cell_line.Tx13_D_and_T200	Plate.99	PCDHGA5	0.75	0.00258245350075477	pearson	1	Ttest_pvalue	Coefficient_of_eigenassay	SVD_pCMs_only2CTb	NoPrepr	SVD	14980	PRCT-Tx13_D_and_T200	N	Kept components	PRCT
Drug	D_and_T200_PCT	PRCT	Cell_line.Tx13_D_and_T200	Plate.99	PCDHGA8	0.75	0.245467682494103	pearson	1	Ttest_pvalue	Coefficient_of_eigenassay	SVD_pCMs_only2CTb	NoPrepr	SVD	6638	PRCT-Tx13_D_and_T200	N	Kept components	PRCT
Drug	D_and_T200_PCT	PRCT	Cell_line.Tx13_D_and_T200	Plate.99	PCDHGA9	0.75	0.334057452750703	pearson	1	Ttest_pvalue	Coefficient_of_eigenassay	SVD_pCMs_only2CTb	NoPrepr	SVD	4776	PRCT-Tx13_D_and_T200	N	Kept components	PRCT
Drug	D_and_T200_PCT	PRCT	Cell_line.Tx13_D_and_T200	Plate.99	PCDHGB1	0.75	0.0168290918333267	pearson	1	Ttest_pvalue	Coefficient_of_eigenassay	SVD_pCMs_only2CTb	NoPrepr	SVD	14027	PRCT-Tx13_D_and_T200	N	Kept components	PRCT
Drug	D_and_T200_PCT	PRCT	Cell_line.Tx13_D_and_T200	Plate.99	PCDHGB2	0.75	0.0932085198950404	pearson	1	Ttest_pvalue	Coefficient_of_eigenassay	SVD_pCMs_only2CTb	NoPrepr	SVD	10927	PRCT-Tx13_D_and_T200	N	Kept components	PRCT
Drug	D_and_T200_PCT	PRCT	Cell_line.Tx13_D_and_T200	Plate.99	PCDHGB4	0.75	-0.208648152865135	pearson	1	Ttest_pvalue	Coefficient_of_eigenassay	SVD_pCMs_only2CTb	NoPrepr	SVD	7510	PRCT-Tx13_D_and_T200	N	Kept components	PRCT
Drug	D_and_T200_PCT	PRCT	Cell_line.Tx13_D_and_T200	Plate.99	PCDHGB5	0.75	0.126759379708647	pearson	1	Ttest_pvalue	Coefficient_of_eigenassay	SVD_pCMs_only2CTb	NoPrepr	SVD	9820	PRCT-Tx13_D_and_T200	N	Kept components	PRCT
Drug	D_and_T200_PCT	PRCT	Cell_line.Tx13_D_and_T200	Plate.99	PCDHGB6	0.75	0.397186313922944	pearson	1	Ttest_pvalue	Coefficient_of_eigenassay	SVD_pCMs_only2CTb	NoPrepr	SVD	3715	PRCT-Tx13_D_and_T200	N	Kept components	PRCT
Drug	D_and_T200_PCT	PRCT	Cell_line.Tx13_D_and_T200	Plate.99	PCDHGB7	0.75	0.878830777679631	pearson	1	Ttest_pvalue	Coefficient_of_eigenassay	SVD_pCMs_only2CTb	NoPrepr	SVD	534	PRCT-Tx13_D_and_T200	N	Kept components	PRCT
Drug	D_and_T200_PCT	PRCT	Cell_line.Tx13_D_and_T200	Plate.99	PCDHGC3	0.75	0.549558977555444	pearson	1	Ttest_pvalue	Coefficient_of_eigenassay	SVD_pCMs_only2CTb	NoPrepr	SVD	2062	PRCT-Tx13_D_and_T200	N	Kept components	PRCT
Drug	D_and_T200_PCT	PRCT	Cell_line.Tx13_D_and_T200	Plate.99	PCDHGC4	0.75	1.28405200043129	pearson	1	Ttest_pvalue	Coefficient_of_eigenassay	SVD_pCMs_only2CTb	NoPrepr	SVD	123	PRCT-Tx13_D_and_T200	N	Kept components	PRCT
Drug	D_and_T200_PCT	PRCT	Cell_line.Tx13_D_and_T200	Plate.99	PCDHGC5	0.75	0.959891275443762	pearson	1	Ttest_pvalue	Coefficient_of_eigenassay	SVD_pCMs_only2CTb	NoPrepr	SVD	388	PRCT-Tx13_D_and_T200	N	Kept components	PRCT
Drug	D_and_T200_PCT	PRCT	Cell_line.Tx13_D_and_T200	Plate.99	PCED1A	0.75	0.128800924681336	pearson	1	Ttest_pvalue	Coefficient_of_eigenassay	SVD_pCMs_only2CTb	NoPrepr	SVD	9756	PRCT-Tx13_D_and_T200	N	Kept components	PRCT
Drug	D_and_T200_PCT	PRCT	Cell_line.Tx13_D_and_T200	Plate.99	PCED1B	0.75	0.0834552005232265	pearson	1	Ttest_pvalue	Coefficient_of_eigenassay	SVD_pCMs_only2CTb	NoPrepr	SVD	11260	PRCT-Tx13_D_and_T200	N	Kept components	PRCT
Drug	D_and_T200_PCT	PRCT	Cell_line.Tx13_D_and_T200	Plate.99	PCF11	0.75	0.0477347188656837	pearson	1	Ttest_pvalue	Coefficient_of_eigenassay	SVD_pCMs_only2CTb	NoPrepr	SVD	12634	PRCT-Tx13_D_and_T200	N	Kept components	PRCT
Drug	D_and_T200_PCT	PRCT	Cell_line.Tx13_D_and_T200	Plate.99	PCGF1	0.75	0.0665328126444078	pearson	1	Ttest_pvalue	Coefficient_of_eigenassay	SVD_pCMs_only2CTb	NoPrepr	SVD	11883	PRCT-Tx13_D_and_T200	N	Kept components	PRCT
Drug	D_and_T200_PCT	PRCT	Cell_line.Tx13_D_and_T200	Plate.99	PCGF3	0.75	-0.117974158967332	pearson	1	Ttest_pvalue	Coefficient_of_eigenassay	SVD_pCMs_only2CTb	NoPrepr	SVD	10104	PRCT-Tx13_D_and_T200	N	Kept components	PRCT
Drug	D_and_T200_PCT	PRCT	Cell_line.Tx13_D_and_T200	Plate.99	PCGF5	0.75	-0.837029199425282	pearson	1	Ttest_pvalue	Coefficient_of_eigenassay	SVD_pCMs_only2CTb	NoPrepr	SVD	630	PRCT-Tx13_D_and_T200	N	Kept components	PRCT
Drug	D_and_T200_PCT	PRCT	Cell_line.Tx13_D_and_T200	Plate.99	PCGF6	0.75	-0.199622769749859	pearson	1	Ttest_pvalue	Coefficient_of_eigenassay	SVD_pCMs_only2CTb	NoPrepr	SVD	7755	PRCT-Tx13_D_and_T200	N	Kept components	PRCT
Drug	D_and_T200_PCT	PRCT	Cell_line.Tx13_D_and_T200	Plate.99	PCID2	0.75	-0.201588293724312	pearson	1	Ttest_pvalue	Coefficient_of_eigenassay	SVD_pCMs_only2CTb	NoPrepr	SVD	7700	PRCT-Tx13_D_and_T200	N	Kept components	PRCT
Drug	D_and_T200_PCT	PRCT	Cell_line.Tx13_D_and_T200	Plate.99	PCIF1	0.75	0.388944685082212	pearson	1	Ttest_pvalue	Coefficient_of_eigenassay	SVD_pCMs_only2CTb	NoPrepr	SVD	3840	PRCT-Tx13_D_and_T200	N	Kept components	PRCT
Drug	D_and_T200_PCT	PRCT	Cell_line.Tx13_D_and_T200	Plate.99	PCK2	0.75	-0.431438512092614	pearson	1	Ttest_pvalue	Coefficient_of_eigenassay	SVD_pCMs_only2CTb	NoPrepr	SVD	3265	PRCT-Tx13_D_and_T200	N	Kept components	PRCT
Drug	D_and_T200_PCT	PRCT	Cell_line.Tx13_D_and_T200	Plate.99	PCLAF	0.75	-0.72919151009491	pearson	1	Ttest_pvalue	Coefficient_of_eigenassay	SVD_pCMs_only2CTb	NoPrepr	SVD	965	PRCT-Tx13_D_and_T200	N	Kept components	PRCT
Drug	D_and_T200_PCT	PRCT	Cell_line.Tx13_D_and_T200	Plate.99	PCLO	0.75	0.751011615203438	pearson	1	Ttest_pvalue	Coefficient_of_eigenassay	SVD_pCMs_only2CTb	NoPrepr	SVD	887	PRCT-Tx13_D_and_T200	N	Kept components	PRCT
Drug	D_and_T200_PCT	PRCT	Cell_line.Tx13_D_and_T200	Plate.99	PCM1	0.75	-0.309942677600819	pearson	1	Ttest_pvalue	Coefficient_of_eigenassay	SVD_pCMs_only2CTb	NoPrepr	SVD	5231	PRCT-Tx13_D_and_T200	N	Kept components	PRCT
Drug	D_and_T200_PCT	PRCT	Cell_line.Tx13_D_and_T200	Plate.99	PCMT1	0.75	-0.603291499904513	pearson	1	Ttest_pvalue	Coefficient_of_eigenassay	SVD_pCMs_only2CTb	NoPrepr	SVD	1646	PRCT-Tx13_D_and_T200	N	Kept components	PRCT
Drug	D_and_T200_PCT	PRCT	Cell_line.Tx13_D_and_T200	Plate.99	PCMTD1	0.75	-0.584491234347057	pearson	1	Ttest_pvalue	Coefficient_of_eigenassay	SVD_pCMs_only2CTb	NoPrepr	SVD	1764	PRCT-Tx13_D_and_T200	N	Kept components	PRCT
Drug	D_and_T200_PCT	PRCT	Cell_line.Tx13_D_and_T200	Plate.99	PCMTD2	0.75	-0.507534639241142	pearson	1	Ttest_pvalue	Coefficient_of_eigenassay	SVD_pCMs_only2CTb	NoPrepr	SVD	2409	PRCT-Tx13_D_and_T200	N	Kept components	PRCT
Drug	D_and_T200_PCT	PRCT	Cell_line.Tx13_D_and_T200	Plate.99	PCNA	0.75	-0.83442072216753	pearson	1	Ttest_pvalue	Coefficient_of_eigenassay	SVD_pCMs_only2CTb	NoPrepr	SVD	638	PRCT-Tx13_D_and_T200	N	Kept components	PRCT
Drug	D_and_T200_PCT	PRCT	Cell_line.Tx13_D_and_T200	Plate.99	PCNP	0.75	-0.585937713658252	pearson	1	Ttest_pvalue	Coefficient_of_eigenassay	SVD_pCMs_only2CTb	NoPrepr	SVD	1748	PRCT-Tx13_D_and_T200	N	Kept components	PRCT
Drug	D_and_T200_PCT	PRCT	Cell_line.Tx13_D_and_T200	Plate.99	PCNT	0.75	0.361600186365665	pearson	1	Ttest_pvalue	Coefficient_of_eigenassay	SVD_pCMs_only2CTb	NoPrepr	SVD	4299	PRCT-Tx13_D_and_T200	N	Kept components	PRCT
Drug	D_and_T200_PCT	PRCT	Cell_line.Tx13_D_and_T200	Plate.99	PCNX1	0.75	0.216957695117934	pearson	1	Ttest_pvalue	Coefficient_of_eigenassay	SVD_pCMs_only2CTb	NoPrepr	SVD	7293	PRCT-Tx13_D_and_T200	N	Kept components	PRCT
Drug	D_and_T200_PCT	PRCT	Cell_line.Tx13_D_and_T200	Plate.99	PCNX2	0.75	0.521545262179495	pearson	1	Ttest_pvalue	Coefficient_of_eigenassay	SVD_pCMs_only2CTb	NoPrepr	SVD	2278	PRCT-Tx13_D_and_T200	N	Kept components	PRCT
Drug	D_and_T200_PCT	PRCT	Cell_line.Tx13_D_and_T200	Plate.99	PCNX3	0.75	0.463131515219526	pearson	1	Ttest_pvalue	Coefficient_of_eigenassay	SVD_pCMs_only2CTb	NoPrepr	SVD	2893	PRCT-Tx13_D_and_T200	N	Kept components	PRCT
Drug	D_and_T200_PCT	PRCT	Cell_line.Tx13_D_and_T200	Plate.99	PCNX4	0.75	-0.413004689171454	pearson	1	Ttest_pvalue	Coefficient_of_eigenassay	SVD_pCMs_only2CTb	NoPrepr	SVD	3491	PRCT-Tx13_D_and_T200	N	Kept components	PRCT
Drug	D_and_T200_PCT	PRCT	Cell_line.Tx13_D_and_T200	Plate.99	PCOLCE	0.75	0.372077901024362	pearson	1	Ttest_pvalue	Coefficient_of_eigenassay	SVD_pCMs_only2CTb	NoPrepr	SVD	4148	PRCT-Tx13_D_and_T200	N	Kept components	PRCT
Drug	D_and_T200_PCT	PRCT	Cell_line.Tx13_D_and_T200	Plate.99	PCOLCE2	0.75	0.0534944487330318	pearson	1	Ttest_pvalue	Coefficient_of_eigenassay	SVD_pCMs_only2CTb	NoPrepr	SVD	12396	PRCT-Tx13_D_and_T200	N	Kept components	PRCT
Drug	D_and_T200_PCT	PRCT	Cell_line.Tx13_D_and_T200	Plate.99	PCP2	0.75	0.0648491732055583	pearson	1	Ttest_pvalue	Coefficient_of_eigenassay	SVD_pCMs_only2CTb	NoPrepr	SVD	11955	PRCT-Tx13_D_and_T200	N	Kept components	PRCT
Drug	D_and_T200_PCT	PRCT	Cell_line.Tx13_D_and_T200	Plate.99	PCP4	0.75	-0.0310166029651823	pearson	1	Ttest_pvalue	Coefficient_of_eigenassay	SVD_pCMs_only2CTb	NoPrepr	SVD	13343	PRCT-Tx13_D_and_T200	N	Kept components	PRCT
Drug	D_and_T200_PCT	PRCT	Cell_line.Tx13_D_and_T200	Plate.99	PCSK1	0.75	-1.1130047857517	pearson	1	Ttest_pvalue	Coefficient_of_eigenassay	SVD_pCMs_only2CTb	NoPrepr	SVD	215	PRCT-Tx13_D_and_T200	N	Kept components	PRCT
Drug	D_and_T200_PCT	PRCT	Cell_line.Tx13_D_and_T200	Plate.99	PCSK1N	0.75	0.353106861561478	pearson	1	Ttest_pvalue	Coefficient_of_eigenassay	SVD_pCMs_only2CTb	NoPrepr	SVD	4444	PRCT-Tx13_D_and_T200	N	Kept components	PRCT
Drug	D_and_T200_PCT	PRCT	Cell_line.Tx13_D_and_T200	Plate.99	PCSK2	0.75	-0.135497433256141	pearson	1	Ttest_pvalue	Coefficient_of_eigenassay	SVD_pCMs_only2CTb	NoPrepr	SVD	9550	PRCT-Tx13_D_and_T200	N	Kept components	PRCT
Drug	D_and_T200_PCT	PRCT	Cell_line.Tx13_D_and_T200	Plate.99	PCSK4	0.75	0.206151607994463	pearson	1	Ttest_pvalue	Coefficient_of_eigenassay	SVD_pCMs_only2CTb	NoPrepr	SVD	7576	PRCT-Tx13_D_and_T200	N	Kept components	PRCT
Drug	D_and_T200_PCT	PRCT	Cell_line.Tx13_D_and_T200	Plate.99	PCSK5	0.75	0.205406111345806	pearson	1	Ttest_pvalue	Coefficient_of_eigenassay	SVD_pCMs_only2CTb	NoPrepr	SVD	7591	PRCT-Tx13_D_and_T200	N	Kept components	PRCT
Drug	D_and_T200_PCT	PRCT	Cell_line.Tx13_D_and_T200	Plate.99	PCSK6	0.75	-0.0732064845584911	pearson	1	Ttest_pvalue	Coefficient_of_eigenassay	SVD_pCMs_only2CTb	NoPrepr	SVD	11616	PRCT-Tx13_D_and_T200	N	Kept components	PRCT
Drug	D_and_T200_PCT	PRCT	Cell_line.Tx13_D_and_T200	Plate.99	PCSK7	0.75	0.0516232471167746	pearson	1	Ttest_pvalue	Coefficient_of_eigenassay	SVD_pCMs_only2CTb	NoPrepr	SVD	12465	PRCT-Tx13_D_and_T200	N	Kept components	PRCT
Drug	D_and_T200_PCT	PRCT	Cell_line.Tx13_D_and_T200	Plate.99	PCSK9	0.75	-0.23610126340986	pearson	1	Ttest_pvalue	Coefficient_of_eigenassay	SVD_pCMs_only2CTb	NoPrepr	SVD	6852	PRCT-Tx13_D_and_T200	N	Kept components	PRCT
Drug	D_and_T200_PCT	PRCT	Cell_line.Tx13_D_and_T200	Plate.99	PCTP	0.75	-0.265474146690459	pearson	1	Ttest_pvalue	Coefficient_of_eigenassay	SVD_pCMs_only2CTb	NoPrepr	SVD	6163	PRCT-Tx13_D_and_T200	N	Kept components	PRCT
Drug	D_and_T200_PCT	PRCT	Cell_line.Tx13_D_and_T200	Plate.99	PCYOX1	0.75	-0.417994201582949	pearson	1	Ttest_pvalue	Coefficient_of_eigenassay	SVD_pCMs_only2CTb	NoPrepr	SVD	3423	PRCT-Tx13_D_and_T200	N	Kept components	PRCT
Drug	D_and_T200_PCT	PRCT	Cell_line.Tx13_D_and_T200	Plate.99	PCYOX1L	0.75	-0.41954879656438	pearson	1	Ttest_pvalue	Coefficient_of_eigenassay	SVD_pCMs_only2CTb	NoPrepr	SVD	3403	PRCT-Tx13_D_and_T200	N	Kept components	PRCT
Drug	D_and_T200_PCT	PRCT	Cell_line.Tx13_D_and_T200	Plate.99	PCYT1A	0.75	0.110504268199379	pearson	1	Ttest_pvalue	Coefficient_of_eigenassay	SVD_pCMs_only2CTb	NoPrepr	SVD	10358	PRCT-Tx13_D_and_T200	N	Kept components	PRCT
Drug	D_and_T200_PCT	PRCT	Cell_line.Tx13_D_and_T200	Plate.99	PCYT1B	0.75	0.074172773994972	pearson	1	Ttest_pvalue	Coefficient_of_eigenassay	SVD_pCMs_only2CTb	NoPrepr	SVD	11583	PRCT-Tx13_D_and_T200	N	Kept components	PRCT
Drug	D_and_T200_PCT	PRCT	Cell_line.Tx13_D_and_T200	Plate.99	PCYT2	0.75	0.170264140413287	pearson	1	Ttest_pvalue	Coefficient_of_eigenassay	SVD_pCMs_only2CTb	NoPrepr	SVD	8542	PRCT-Tx13_D_and_T200	N	Kept components	PRCT
Drug	D_and_T200_PCT	PRCT	Cell_line.Tx13_D_and_T200	Plate.99	PDAP1	0.75	-0.216889207015045	pearson	1	Ttest_pvalue	Coefficient_of_eigenassay	SVD_pCMs_only2CTb	NoPrepr	SVD	7294	PRCT-Tx13_D_and_T200	N	Kept components	PRCT
Drug	D_and_T200_PCT	PRCT	Cell_line.Tx13_D_and_T200	Plate.99	PDCD10	0.75	-0.568422535145798	pearson	1	Ttest_pvalue	Coefficient_of_eigenassay	SVD_pCMs_only2CTb	NoPrepr	SVD	1903	PRCT-Tx13_D_and_T200	N	Kept components	PRCT
Drug	D_and_T200_PCT	PRCT	Cell_line.Tx13_D_and_T200	Plate.99	PDCD11	0.75	0.121424413800926	pearson	1	Ttest_pvalue	Coefficient_of_eigenassay	SVD_pCMs_only2CTb	NoPrepr	SVD	9999	PRCT-Tx13_D_and_T200	N	Kept components	PRCT
Drug	D_and_T200_PCT	PRCT	Cell_line.Tx13_D_and_T200	Plate.99	PDCD1LG2	0.75	-0.118493817579527	pearson	1	Ttest_pvalue	Coefficient_of_eigenassay	SVD_pCMs_only2CTb	NoPrepr	SVD	10083	PRCT-Tx13_D_and_T200	N	Kept components	PRCT
Drug	D_and_T200_PCT	PRCT	Cell_line.Tx13_D_and_T200	Plate.99	PDCD2	0.75	-0.597989504139991	pearson	1	Ttest_pvalue	Coefficient_of_eigenassay	SVD_pCMs_only2CTb	NoPrepr	SVD	1685	PRCT-Tx13_D_and_T200	N	Kept components	PRCT
Drug	D_and_T200_PCT	PRCT	Cell_line.Tx13_D_and_T200	Plate.99	PDCD2L	0.75	0.032458361472601	pearson	1	Ttest_pvalue	Coefficient_of_eigenassay	SVD_pCMs_only2CTb	NoPrepr	SVD	13280	PRCT-Tx13_D_and_T200	N	Kept components	PRCT
Drug	D_and_T200_PCT	PRCT	Cell_line.Tx13_D_and_T200	Plate.99	PDCD4	0.75	0.0868544687307708	pearson	1	Ttest_pvalue	Coefficient_of_eigenassay	SVD_pCMs_only2CTb	NoPrepr	SVD	11133	PRCT-Tx13_D_and_T200	N	Kept components	PRCT
Drug	D_and_T200_PCT	PRCT	Cell_line.Tx13_D_and_T200	Plate.99	PDCD5	0.75	-0.6846887926176	pearson	1	Ttest_pvalue	Coefficient_of_eigenassay	SVD_pCMs_only2CTb	NoPrepr	SVD	1168	PRCT-Tx13_D_and_T200	N	Kept components	PRCT
Drug	D_and_T200_PCT	PRCT	Cell_line.Tx13_D_and_T200	Plate.99	PDCD6	0.75	-0.228553335765447	pearson	1	Ttest_pvalue	Coefficient_of_eigenassay	SVD_pCMs_only2CTb	NoPrepr	SVD	7024	PRCT-Tx13_D_and_T200	N	Kept components	PRCT
Drug	D_and_T200_PCT	PRCT	Cell_line.Tx13_D_and_T200	Plate.99	PDCD6IP	0.75	-0.633621459566793	pearson	1	Ttest_pvalue	Coefficient_of_eigenassay	SVD_pCMs_only2CTb	NoPrepr	SVD	1458	PRCT-Tx13_D_and_T200	N	Kept components	PRCT
Drug	D_and_T200_PCT	PRCT	Cell_line.Tx13_D_and_T200	Plate.99	PDCD7	0.75	-0.0890272134988787	pearson	1	Ttest_pvalue	Coefficient_of_eigenassay	SVD_pCMs_only2CTb	NoPrepr	SVD	11054	PRCT-Tx13_D_and_T200	N	Kept components	PRCT
Drug	D_and_T200_PCT	PRCT	Cell_line.Tx13_D_and_T200	Plate.99	PDCL	0.75	-0.172078365363029	pearson	1	Ttest_pvalue	Coefficient_of_eigenassay	SVD_pCMs_only2CTb	NoPrepr	SVD	8497	PRCT-Tx13_D_and_T200	N	Kept components	PRCT
Drug	D_and_T200_PCT	PRCT	Cell_line.Tx13_D_and_T200	Plate.99	PDCL3	0.75	-0.187421507511191	pearson	1	Ttest_pvalue	Coefficient_of_eigenassay	SVD_pCMs_only2CTb	NoPrepr	SVD	8086	PRCT-Tx13_D_and_T200	N	Kept components	PRCT
Drug	D_and_T200_PCT	PRCT	Cell_line.Tx13_D_and_T200	Plate.99	PDE10A	0.75	0.0641602656344606	pearson	1	Ttest_pvalue	Coefficient_of_eigenassay	SVD_pCMs_only2CTb	NoPrepr	SVD	11976	PRCT-Tx13_D_and_T200	N	Kept components	PRCT
Drug	D_and_T200_PCT	PRCT	Cell_line.Tx13_D_and_T200	Plate.99	PDE11A	0.75	-0.0484716514031892	pearson	1	Ttest_pvalue	Coefficient_of_eigenassay	SVD_pCMs_only2CTb	NoPrepr	SVD	12593	PRCT-Tx13_D_and_T200	N	Kept components	PRCT
Drug	D_and_T200_PCT	PRCT	Cell_line.Tx13_D_and_T200	Plate.99	PDE12	0.75	-0.0915249981635778	pearson	1	Ttest_pvalue	Coefficient_of_eigenassay	SVD_pCMs_only2CTb	NoPrepr	SVD	10985	PRCT-Tx13_D_and_T200	N	Kept components	PRCT
Drug	D_and_T200_PCT	PRCT	Cell_line.Tx13_D_and_T200	Plate.99	PDE1A	0.75	-0.146778035122712	pearson	1	Ttest_pvalue	Coefficient_of_eigenassay	SVD_pCMs_only2CTb	NoPrepr	SVD	9215	PRCT-Tx13_D_and_T200	N	Kept components	PRCT
Drug	D_and_T200_PCT	PRCT	Cell_line.Tx13_D_and_T200	Plate.99	PDE1B	0.75	0.263313845439383	pearson	1	Ttest_pvalue	Coefficient_of_eigenassay	SVD_pCMs_only2CTb	NoPrepr	SVD	6215	PRCT-Tx13_D_and_T200	N	Kept components	PRCT
Drug	D_and_T200_PCT	PRCT	Cell_line.Tx13_D_and_T200	Plate.99	PDE1C	0.75	-0.335423823596464	pearson	1	Ttest_pvalue	Coefficient_of_eigenassay	SVD_pCMs_only2CTb	NoPrepr	SVD	4751	PRCT-Tx13_D_and_T200	N	Kept components	PRCT
Drug	D_and_T200_PCT	PRCT	Cell_line.Tx13_D_and_T200	Plate.99	PDE2A	0.75	0.120790775689685	pearson	1	Ttest_pvalue	Coefficient_of_eigenassay	SVD_pCMs_only2CTb	NoPrepr	SVD	10019	PRCT-Tx13_D_and_T200	N	Kept components	PRCT
Drug	D_and_T200_PCT	PRCT	Cell_line.Tx13_D_and_T200	Plate.99	PDE3A	0.75	0.8305173109903	pearson	1	Ttest_pvalue	Coefficient_of_eigenassay	SVD_pCMs_only2CTb	NoPrepr	SVD	651	PRCT-Tx13_D_and_T200	N	Kept components	PRCT
Drug	D_and_T200_PCT	PRCT	Cell_line.Tx13_D_and_T200	Plate.99	PDE3B	0.75	-0.23144521397738	pearson	1	Ttest_pvalue	Coefficient_of_eigenassay	SVD_pCMs_only2CTb	NoPrepr	SVD	6953	PRCT-Tx13_D_and_T200	N	Kept components	PRCT
Drug	D_and_T200_PCT	PRCT	Cell_line.Tx13_D_and_T200	Plate.99	PDE4A	0.75	-0.2147069463654	pearson	1	Ttest_pvalue	Coefficient_of_eigenassay	SVD_pCMs_only2CTb	NoPrepr	SVD	7349	PRCT-Tx13_D_and_T200	N	Kept components	PRCT
Drug	D_and_T200_PCT	PRCT	Cell_line.Tx13_D_and_T200	Plate.99	PDE4B	0.75	-1.23707178604555	pearson	1	Ttest_pvalue	Coefficient_of_eigenassay	SVD_pCMs_only2CTb	NoPrepr	SVD	140	PRCT-Tx13_D_and_T200	N	Kept components	PRCT
Drug	D_and_T200_PCT	PRCT	Cell_line.Tx13_D_and_T200	Plate.99	PDE4C	0.75	0.0684985158686419	pearson	1	Ttest_pvalue	Coefficient_of_eigenassay	SVD_pCMs_only2CTb	NoPrepr	SVD	11816	PRCT-Tx13_D_and_T200	N	Kept components	PRCT
Drug	D_and_T200_PCT	PRCT	Cell_line.Tx13_D_and_T200	Plate.99	PDE4D	0.75	-0.10530674888865	pearson	1	Ttest_pvalue	Coefficient_of_eigenassay	SVD_pCMs_only2CTb	NoPrepr	SVD	10514	PRCT-Tx13_D_and_T200	N	Kept components	PRCT
Drug	D_and_T200_PCT	PRCT	Cell_line.Tx13_D_and_T200	Plate.99	PDE4DIP	0.75	0.236542785821267	pearson	1	Ttest_pvalue	Coefficient_of_eigenassay	SVD_pCMs_only2CTb	NoPrepr	SVD	6841	PRCT-Tx13_D_and_T200	N	Kept components	PRCT
Drug	D_and_T200_PCT	PRCT	Cell_line.Tx13_D_and_T200	Plate.99	PDE5A	0.75	-0.0709589023828698	pearson	1	Ttest_pvalue	Coefficient_of_eigenassay	SVD_pCMs_only2CTb	NoPrepr	SVD	11716	PRCT-Tx13_D_and_T200	N	Kept components	PRCT
Drug	D_and_T200_PCT	PRCT	Cell_line.Tx13_D_and_T200	Plate.99	PDE6A	0.75	0.0982044444987906	pearson	1	Ttest_pvalue	Coefficient_of_eigenassay	SVD_pCMs_only2CTb	NoPrepr	SVD	10746	PRCT-Tx13_D_and_T200	N	Kept components	PRCT
Drug	D_and_T200_PCT	PRCT	Cell_line.Tx13_D_and_T200	Plate.99	PDE6B	0.75	0.153511143679247	pearson	1	Ttest_pvalue	Coefficient_of_eigenassay	SVD_pCMs_only2CTb	NoPrepr	SVD	9014	PRCT-Tx13_D_and_T200	N	Kept components	PRCT
Drug	D_and_T200_PCT	PRCT	Cell_line.Tx13_D_and_T200	Plate.99	PDE6C	0.75	0.00023813173916666	pearson	1	Ttest_pvalue	Coefficient_of_eigenassay	SVD_pCMs_only2CTb	NoPrepr	SVD	15294	PRCT-Tx13_D_and_T200	N	Kept components	PRCT
Drug	D_and_T200_PCT	PRCT	Cell_line.Tx13_D_and_T200	Plate.99	PDE6D	0.75	-0.360625957335934	pearson	1	Ttest_pvalue	Coefficient_of_eigenassay	SVD_pCMs_only2CTb	NoPrepr	SVD	4315	PRCT-Tx13_D_and_T200	N	Kept components	PRCT
Drug	D_and_T200_PCT	PRCT	Cell_line.Tx13_D_and_T200	Plate.99	PDE7A	0.75	-0.668087613486393	pearson	1	Ttest_pvalue	Coefficient_of_eigenassay	SVD_pCMs_only2CTb	NoPrepr	SVD	1269	PRCT-Tx13_D_and_T200	N	Kept components	PRCT
Drug	D_and_T200_PCT	PRCT	Cell_line.Tx13_D_and_T200	Plate.99	PDE7B	0.75	0.0548978596156511	pearson	1	Ttest_pvalue	Coefficient_of_eigenassay	SVD_pCMs_only2CTb	NoPrepr	SVD	12339	PRCT-Tx13_D_and_T200	N	Kept components	PRCT
Drug	D_and_T200_PCT	PRCT	Cell_line.Tx13_D_and_T200	Plate.99	PDE8A	0.75	-0.0170186386664128	pearson	1	Ttest_pvalue	Coefficient_of_eigenassay	SVD_pCMs_only2CTb	NoPrepr	SVD	14016	PRCT-Tx13_D_and_T200	N	Kept components	PRCT
Drug	D_and_T200_PCT	PRCT	Cell_line.Tx13_D_and_T200	Plate.99	PDE8B	0.75	-0.236092987052745	pearson	1	Ttest_pvalue	Coefficient_of_eigenassay	SVD_pCMs_only2CTb	NoPrepr	SVD	6853	PRCT-Tx13_D_and_T200	N	Kept components	PRCT
Drug	D_and_T200_PCT	PRCT	Cell_line.Tx13_D_and_T200	Plate.99	PDE9A	0.75	0.21292613707412	pearson	1	Ttest_pvalue	Coefficient_of_eigenassay	SVD_pCMs_only2CTb	NoPrepr	SVD	7400	PRCT-Tx13_D_and_T200	N	Kept components	PRCT
Drug	D_and_T200_PCT	PRCT	Cell_line.Tx13_D_and_T200	Plate.99	PDF	0.75	0.0158171093286359	pearson	1	Ttest_pvalue	Coefficient_of_eigenassay	SVD_pCMs_only2CTb	NoPrepr	SVD	14087	PRCT-Tx13_D_and_T200	N	Kept components	PRCT
Drug	D_and_T200_PCT	PRCT	Cell_line.Tx13_D_and_T200	Plate.99	PDGFA	0.75	0.110125862097041	pearson	1	Ttest_pvalue	Coefficient_of_eigenassay	SVD_pCMs_only2CTb	NoPrepr	SVD	10374	PRCT-Tx13_D_and_T200	N	Kept components	PRCT
Drug	D_and_T200_PCT	PRCT	Cell_line.Tx13_D_and_T200	Plate.99	PDGFB	0.75	0.0347732407985296	pearson	1	Ttest_pvalue	Coefficient_of_eigenassay	SVD_pCMs_only2CTb	NoPrepr	SVD	13167	PRCT-Tx13_D_and_T200	N	Kept components	PRCT
Drug	D_and_T200_PCT	PRCT	Cell_line.Tx13_D_and_T200	Plate.99	PDGFC	0.75	-0.67954972536159	pearson	1	Ttest_pvalue	Coefficient_of_eigenassay	SVD_pCMs_only2CTb	NoPrepr	SVD	1204	PRCT-Tx13_D_and_T200	N	Kept components	PRCT
Drug	D_and_T200_PCT	PRCT	Cell_line.Tx13_D_and_T200	Plate.99	PDGFD	0.75	-0.0433871131327858	pearson	1	Ttest_pvalue	Coefficient_of_eigenassay	SVD_pCMs_only2CTb	NoPrepr	SVD	12818	PRCT-Tx13_D_and_T200	N	Kept components	PRCT
Drug	D_and_T200_PCT	PRCT	Cell_line.Tx13_D_and_T200	Plate.99	PDGFRA	0.75	0.476232601013156	pearson	1	Ttest_pvalue	Coefficient_of_eigenassay	SVD_pCMs_only2CTb	NoPrepr	SVD	2743	PRCT-Tx13_D_and_T200	N	Kept components	PRCT
Drug	D_and_T200_PCT	PRCT	Cell_line.Tx13_D_and_T200	Plate.99	PDGFRB	0.75	0.200122720269336	pearson	1	Ttest_pvalue	Coefficient_of_eigenassay	SVD_pCMs_only2CTb	NoPrepr	SVD	7735	PRCT-Tx13_D_and_T200	N	Kept components	PRCT
Drug	D_and_T200_PCT	PRCT	Cell_line.Tx13_D_and_T200	Plate.99	PDGFRL	0.75	-0.415935846642424	pearson	1	Ttest_pvalue	Coefficient_of_eigenassay	SVD_pCMs_only2CTb	NoPrepr	SVD	3457	PRCT-Tx13_D_and_T200	N	Kept components	PRCT
Drug	D_and_T200_PCT	PRCT	Cell_line.Tx13_D_and_T200	Plate.99	PDHA1	0.75	-0.20730861653333	pearson	1	Ttest_pvalue	Coefficient_of_eigenassay	SVD_pCMs_only2CTb	NoPrepr	SVD	7546	PRCT-Tx13_D_and_T200	N	Kept components	PRCT
Drug	D_and_T200_PCT	PRCT	Cell_line.Tx13_D_and_T200	Plate.99	PDHB	0.75	-0.375665705567391	pearson	1	Ttest_pvalue	Coefficient_of_eigenassay	SVD_pCMs_only2CTb	NoPrepr	SVD	4076	PRCT-Tx13_D_and_T200	N	Kept components	PRCT
Drug	D_and_T200_PCT	PRCT	Cell_line.Tx13_D_and_T200	Plate.99	PDHX	0.75	-0.354474520242067	pearson	1	Ttest_pvalue	Coefficient_of_eigenassay	SVD_pCMs_only2CTb	NoPrepr	SVD	4414	PRCT-Tx13_D_and_T200	N	Kept components	PRCT
Drug	D_and_T200_PCT	PRCT	Cell_line.Tx13_D_and_T200	Plate.99	PDIA2	0.75	-0.116538924855049	pearson	1	Ttest_pvalue	Coefficient_of_eigenassay	SVD_pCMs_only2CTb	NoPrepr	SVD	10151	PRCT-Tx13_D_and_T200	N	Kept components	PRCT
Drug	D_and_T200_PCT	PRCT	Cell_line.Tx13_D_and_T200	Plate.99	PDIA3	0.75	-0.45904611949646	pearson	1	Ttest_pvalue	Coefficient_of_eigenassay	SVD_pCMs_only2CTb	NoPrepr	SVD	2938	PRCT-Tx13_D_and_T200	N	Kept components	PRCT
Drug	D_and_T200_PCT	PRCT	Cell_line.Tx13_D_and_T200	Plate.99	PDIA4	0.75	0.100752593323938	pearson	1	Ttest_pvalue	Coefficient_of_eigenassay	SVD_pCMs_only2CTb	NoPrepr	SVD	10670	PRCT-Tx13_D_and_T200	N	Kept components	PRCT
Drug	D_and_T200_PCT	PRCT	Cell_line.Tx13_D_and_T200	Plate.99	PDIA5	0.75	-0.0837570446105665	pearson	1	Ttest_pvalue	Coefficient_of_eigenassay	SVD_pCMs_only2CTb	NoPrepr	SVD	11246	PRCT-Tx13_D_and_T200	N	Kept components	PRCT
Drug	D_and_T200_PCT	PRCT	Cell_line.Tx13_D_and_T200	Plate.99	PDIA6	0.75	-0.0785720774059608	pearson	1	Ttest_pvalue	Coefficient_of_eigenassay	SVD_pCMs_only2CTb	NoPrepr	SVD	11422	PRCT-Tx13_D_and_T200	N	Kept components	PRCT
Drug	D_and_T200_PCT	PRCT	Cell_line.Tx13_D_and_T200	Plate.99	PDIK1L	0.75	-0.637942647656059	pearson	1	Ttest_pvalue	Coefficient_of_eigenassay	SVD_pCMs_only2CTb	NoPrepr	SVD	1432	PRCT-Tx13_D_and_T200	N	Kept components	PRCT
Drug	D_and_T200_PCT	PRCT	Cell_line.Tx13_D_and_T200	Plate.99	PDK1	0.75	-0.822298385029205	pearson	1	Ttest_pvalue	Coefficient_of_eigenassay	SVD_pCMs_only2CTb	NoPrepr	SVD	673	PRCT-Tx13_D_and_T200	N	Kept components	PRCT
Drug	D_and_T200_PCT	PRCT	Cell_line.Tx13_D_and_T200	Plate.99	PDK2	0.75	0.355256958151913	pearson	1	Ttest_pvalue	Coefficient_of_eigenassay	SVD_pCMs_only2CTb	NoPrepr	SVD	4403	PRCT-Tx13_D_and_T200	N	Kept components	PRCT
Drug	D_and_T200_PCT	PRCT	Cell_line.Tx13_D_and_T200	Plate.99	PDK3	0.75	-0.120877542986937	pearson	1	Ttest_pvalue	Coefficient_of_eigenassay	SVD_pCMs_only2CTb	NoPrepr	SVD	10017	PRCT-Tx13_D_and_T200	N	Kept components	PRCT
Drug	D_and_T200_PCT	PRCT	Cell_line.Tx13_D_and_T200	Plate.99	PDK4	0.75	-0.409073045380948	pearson	1	Ttest_pvalue	Coefficient_of_eigenassay	SVD_pCMs_only2CTb	NoPrepr	SVD	3541	PRCT-Tx13_D_and_T200	N	Kept components	PRCT
Drug	D_and_T200_PCT	PRCT	Cell_line.Tx13_D_and_T200	Plate.99	PDLIM1	0.75	-0.0511885504319745	pearson	1	Ttest_pvalue	Coefficient_of_eigenassay	SVD_pCMs_only2CTb	NoPrepr	SVD	12481	PRCT-Tx13_D_and_T200	N	Kept components	PRCT
Drug	D_and_T200_PCT	PRCT	Cell_line.Tx13_D_and_T200	Plate.99	PDLIM2	0.75	0.25957300626463	pearson	1	Ttest_pvalue	Coefficient_of_eigenassay	SVD_pCMs_only2CTb	NoPrepr	SVD	6310	PRCT-Tx13_D_and_T200	N	Kept components	PRCT
Drug	D_and_T200_PCT	PRCT	Cell_line.Tx13_D_and_T200	Plate.99	PDLIM3	0.75	-0.33037201999679	pearson	1	Ttest_pvalue	Coefficient_of_eigenassay	SVD_pCMs_only2CTb	NoPrepr	SVD	4844	PRCT-Tx13_D_and_T200	N	Kept components	PRCT
Drug	D_and_T200_PCT	PRCT	Cell_line.Tx13_D_and_T200	Plate.99	PDLIM4	0.75	0.371364564174027	pearson	1	Ttest_pvalue	Coefficient_of_eigenassay	SVD_pCMs_only2CTb	NoPrepr	SVD	4162	PRCT-Tx13_D_and_T200	N	Kept components	PRCT
Drug	D_and_T200_PCT	PRCT	Cell_line.Tx13_D_and_T200	Plate.99	PDLIM5	0.75	-0.291892238196515	pearson	1	Ttest_pvalue	Coefficient_of_eigenassay	SVD_pCMs_only2CTb	NoPrepr	SVD	5589	PRCT-Tx13_D_and_T200	N	Kept components	PRCT
Drug	D_and_T200_PCT	PRCT	Cell_line.Tx13_D_and_T200	Plate.99	PDLIM7	0.75	0.724537252880587	pearson	1	Ttest_pvalue	Coefficient_of_eigenassay	SVD_pCMs_only2CTb	NoPrepr	SVD	993	PRCT-Tx13_D_and_T200	N	Kept components	PRCT
Drug	D_and_T200_PCT	PRCT	Cell_line.Tx13_D_and_T200	Plate.99	PDP1	0.75	-0.48207396531612	pearson	1	Ttest_pvalue	Coefficient_of_eigenassay	SVD_pCMs_only2CTb	NoPrepr	SVD	2674	PRCT-Tx13_D_and_T200	N	Kept components	PRCT
Drug	D_and_T200_PCT	PRCT	Cell_line.Tx13_D_and_T200	Plate.99	PDP2	0.75	0.0434491588103939	pearson	1	Ttest_pvalue	Coefficient_of_eigenassay	SVD_pCMs_only2CTb	NoPrepr	SVD	12811	PRCT-Tx13_D_and_T200	N	Kept components	PRCT
Drug	D_and_T200_PCT	PRCT	Cell_line.Tx13_D_and_T200	Plate.99	PDPK1	0.75	0.220113644976674	pearson	1	Ttest_pvalue	Coefficient_of_eigenassay	SVD_pCMs_only2CTb	NoPrepr	SVD	7226	PRCT-Tx13_D_and_T200	N	Kept components	PRCT
Drug	D_and_T200_PCT	PRCT	Cell_line.Tx13_D_and_T200	Plate.99	PDPN	0.75	-0.160287335056043	pearson	1	Ttest_pvalue	Coefficient_of_eigenassay	SVD_pCMs_only2CTb	NoPrepr	SVD	8794	PRCT-Tx13_D_and_T200	N	Kept components	PRCT
Drug	D_and_T200_PCT	PRCT	Cell_line.Tx13_D_and_T200	Plate.99	PDPR	0.75	0.208396190167965	pearson	1	Ttest_pvalue	Coefficient_of_eigenassay	SVD_pCMs_only2CTb	NoPrepr	SVD	7515	PRCT-Tx13_D_and_T200	N	Kept components	PRCT
Drug	D_and_T200_PCT	PRCT	Cell_line.Tx13_D_and_T200	Plate.99	PDRG1	0.75	0.377896621402207	pearson	1	Ttest_pvalue	Coefficient_of_eigenassay	SVD_pCMs_only2CTb	NoPrepr	SVD	4035	PRCT-Tx13_D_and_T200	N	Kept components	PRCT
Drug	D_and_T200_PCT	PRCT	Cell_line.Tx13_D_and_T200	Plate.99	PDS5A	0.75	-0.200113189407679	pearson	1	Ttest_pvalue	Coefficient_of_eigenassay	SVD_pCMs_only2CTb	NoPrepr	SVD	7736	PRCT-Tx13_D_and_T200	N	Kept components	PRCT
Drug	D_and_T200_PCT	PRCT	Cell_line.Tx13_D_and_T200	Plate.99	PDS5B	0.75	-1.24557875120629	pearson	1	Ttest_pvalue	Coefficient_of_eigenassay	SVD_pCMs_only2CTb	NoPrepr	SVD	135	PRCT-Tx13_D_and_T200	N	Kept components	PRCT
Drug	D_and_T200_PCT	PRCT	Cell_line.Tx13_D_and_T200	Plate.99	PDSS1	0.75	0.0478540228081221	pearson	1	Ttest_pvalue	Coefficient_of_eigenassay	SVD_pCMs_only2CTb	NoPrepr	SVD	12623	PRCT-Tx13_D_and_T200	N	Kept components	PRCT
Drug	D_and_T200_PCT	PRCT	Cell_line.Tx13_D_and_T200	Plate.99	PDSS2	0.75	-0.0945326674622879	pearson	1	Ttest_pvalue	Coefficient_of_eigenassay	SVD_pCMs_only2CTb	NoPrepr	SVD	10893	PRCT-Tx13_D_and_T200	N	Kept components	PRCT
Drug	D_and_T200_PCT	PRCT	Cell_line.Tx13_D_and_T200	Plate.99	PDXDC1	0.75	0.260750357535963	pearson	1	Ttest_pvalue	Coefficient_of_eigenassay	SVD_pCMs_only2CTb	NoPrepr	SVD	6274	PRCT-Tx13_D_and_T200	N	Kept components	PRCT
Drug	D_and_T200_PCT	PRCT	Cell_line.Tx13_D_and_T200	Plate.99	PDXK	0.75	0.465869198192017	pearson	1	Ttest_pvalue	Coefficient_of_eigenassay	SVD_pCMs_only2CTb	NoPrepr	SVD	2860	PRCT-Tx13_D_and_T200	N	Kept components	PRCT
Drug	D_and_T200_PCT	PRCT	Cell_line.Tx13_D_and_T200	Plate.99	PDXP	0.75	-0.205075728564435	pearson	1	Ttest_pvalue	Coefficient_of_eigenassay	SVD_pCMs_only2CTb	NoPrepr	SVD	7602	PRCT-Tx13_D_and_T200	N	Kept components	PRCT
Drug	D_and_T200_PCT	PRCT	Cell_line.Tx13_D_and_T200	Plate.99	PDYN	0.75	0.00134677141971608	pearson	1	Ttest_pvalue	Coefficient_of_eigenassay	SVD_pCMs_only2CTb	NoPrepr	SVD	15131	PRCT-Tx13_D_and_T200	N	Kept components	PRCT
Drug	D_and_T200_PCT	PRCT	Cell_line.Tx13_D_and_T200	Plate.99	PDZD11	0.75	-0.207135073041766	pearson	1	Ttest_pvalue	Coefficient_of_eigenassay	SVD_pCMs_only2CTb	NoPrepr	SVD	7553	PRCT-Tx13_D_and_T200	N	Kept components	PRCT
Drug	D_and_T200_PCT	PRCT	Cell_line.Tx13_D_and_T200	Plate.99	PDZD2	0.75	0.992185032743673	pearson	1	Ttest_pvalue	Coefficient_of_eigenassay	SVD_pCMs_only2CTb	NoPrepr	SVD	339	PRCT-Tx13_D_and_T200	N	Kept components	PRCT
Drug	D_and_T200_PCT	PRCT	Cell_line.Tx13_D_and_T200	Plate.99	PDZD4	0.75	0.269952707402713	pearson	1	Ttest_pvalue	Coefficient_of_eigenassay	SVD_pCMs_only2CTb	NoPrepr	SVD	6064	PRCT-Tx13_D_and_T200	N	Kept components	PRCT
Drug	D_and_T200_PCT	PRCT	Cell_line.Tx13_D_and_T200	Plate.99	PDZD7	0.75	0.185762119824785	pearson	1	Ttest_pvalue	Coefficient_of_eigenassay	SVD_pCMs_only2CTb	NoPrepr	SVD	8124	PRCT-Tx13_D_and_T200	N	Kept components	PRCT
Drug	D_and_T200_PCT	PRCT	Cell_line.Tx13_D_and_T200	Plate.99	PDZD8	0.75	0.171143005196473	pearson	1	Ttest_pvalue	Coefficient_of_eigenassay	SVD_pCMs_only2CTb	NoPrepr	SVD	8525	PRCT-Tx13_D_and_T200	N	Kept components	PRCT
Drug	D_and_T200_PCT	PRCT	Cell_line.Tx13_D_and_T200	Plate.99	PDZD9	0.75	-0.000925077115925425	pearson	1	Ttest_pvalue	Coefficient_of_eigenassay	SVD_pCMs_only2CTb	NoPrepr	SVD	15191	PRCT-Tx13_D_and_T200	N	Kept components	PRCT
Drug	D_and_T200_PCT	PRCT	Cell_line.Tx13_D_and_T200	Plate.99	PDZK1	0.75	0.0458371004220848	pearson	1	Ttest_pvalue	Coefficient_of_eigenassay	SVD_pCMs_only2CTb	NoPrepr	SVD	12711	PRCT-Tx13_D_and_T200	N	Kept components	PRCT
Drug	D_and_T200_PCT	PRCT	Cell_line.Tx13_D_and_T200	Plate.99	PDZRN3	0.75	-0.12788528336221	pearson	1	Ttest_pvalue	Coefficient_of_eigenassay	SVD_pCMs_only2CTb	NoPrepr	SVD	9782	PRCT-Tx13_D_and_T200	N	Kept components	PRCT
Drug	D_and_T200_PCT	PRCT	Cell_line.Tx13_D_and_T200	Plate.99	PDZRN4	0.75	-0.676567713898898	pearson	1	Ttest_pvalue	Coefficient_of_eigenassay	SVD_pCMs_only2CTb	NoPrepr	SVD	1216	PRCT-Tx13_D_and_T200	N	Kept components	PRCT
Drug	D_and_T200_PCT	PRCT	Cell_line.Tx13_D_and_T200	Plate.99	PEA15	0.75	-0.549663233288458	pearson	1	Ttest_pvalue	Coefficient_of_eigenassay	SVD_pCMs_only2CTb	NoPrepr	SVD	2060	PRCT-Tx13_D_and_T200	N	Kept components	PRCT
Drug	D_and_T200_PCT	PRCT	Cell_line.Tx13_D_and_T200	Plate.99	PEAK1	0.75	0.0731700986992485	pearson	1	Ttest_pvalue	Coefficient_of_eigenassay	SVD_pCMs_only2CTb	NoPrepr	SVD	11617	PRCT-Tx13_D_and_T200	N	Kept components	PRCT
Drug	D_and_T200_PCT	PRCT	Cell_line.Tx13_D_and_T200	Plate.99	PEAK3	0.75	0.223484828225407	pearson	1	Ttest_pvalue	Coefficient_of_eigenassay	SVD_pCMs_only2CTb	NoPrepr	SVD	7143	PRCT-Tx13_D_and_T200	N	Kept components	PRCT
Drug	D_and_T200_PCT	PRCT	Cell_line.Tx13_D_and_T200	Plate.99	PEAR1	0.75	0.120805396483634	pearson	1	Ttest_pvalue	Coefficient_of_eigenassay	SVD_pCMs_only2CTb	NoPrepr	SVD	10018	PRCT-Tx13_D_and_T200	N	Kept components	PRCT
Drug	D_and_T200_PCT	PRCT	Cell_line.Tx13_D_and_T200	Plate.99	PEBP1	0.75	-0.255590409288097	pearson	1	Ttest_pvalue	Coefficient_of_eigenassay	SVD_pCMs_only2CTb	NoPrepr	SVD	6398	PRCT-Tx13_D_and_T200	N	Kept components	PRCT
Drug	D_and_T200_PCT	PRCT	Cell_line.Tx13_D_and_T200	Plate.99	PEBP4	0.75	-0.00165397853340252	pearson	1	Ttest_pvalue	Coefficient_of_eigenassay	SVD_pCMs_only2CTb	NoPrepr	SVD	15088	PRCT-Tx13_D_and_T200	N	Kept components	PRCT
Drug	D_and_T200_PCT	PRCT	Cell_line.Tx13_D_and_T200	Plate.99	PECAM1	0.75	-0.0334329123840238	pearson	1	Ttest_pvalue	Coefficient_of_eigenassay	SVD_pCMs_only2CTb	NoPrepr	SVD	13233	PRCT-Tx13_D_and_T200	N	Kept components	PRCT
Drug	D_and_T200_PCT	PRCT	Cell_line.Tx13_D_and_T200	Plate.99	PECR	0.75	-0.136538836796541	pearson	1	Ttest_pvalue	Coefficient_of_eigenassay	SVD_pCMs_only2CTb	NoPrepr	SVD	9509	PRCT-Tx13_D_and_T200	N	Kept components	PRCT
Drug	D_and_T200_PCT	PRCT	Cell_line.Tx13_D_and_T200	Plate.99	PEF1	0.75	0.12717012810295	pearson	1	Ttest_pvalue	Coefficient_of_eigenassay	SVD_pCMs_only2CTb	NoPrepr	SVD	9808	PRCT-Tx13_D_and_T200	N	Kept components	PRCT
Drug	D_and_T200_PCT	PRCT	Cell_line.Tx13_D_and_T200	Plate.99	PEG10	0.75	0.0346672721449827	pearson	1	Ttest_pvalue	Coefficient_of_eigenassay	SVD_pCMs_only2CTb	NoPrepr	SVD	13172	PRCT-Tx13_D_and_T200	N	Kept components	PRCT
Drug	D_and_T200_PCT	PRCT	Cell_line.Tx13_D_and_T200	Plate.99	PELI1	0.75	-0.0428918005183066	pearson	1	Ttest_pvalue	Coefficient_of_eigenassay	SVD_pCMs_only2CTb	NoPrepr	SVD	12835	PRCT-Tx13_D_and_T200	N	Kept components	PRCT
Drug	D_and_T200_PCT	PRCT	Cell_line.Tx13_D_and_T200	Plate.99	PELI2	0.75	0.55759777272505	pearson	1	Ttest_pvalue	Coefficient_of_eigenassay	SVD_pCMs_only2CTb	NoPrepr	SVD	1987	PRCT-Tx13_D_and_T200	N	Kept components	PRCT
Drug	D_and_T200_PCT	PRCT	Cell_line.Tx13_D_and_T200	Plate.99	PELI3	0.75	-0.0421151534755098	pearson	1	Ttest_pvalue	Coefficient_of_eigenassay	SVD_pCMs_only2CTb	NoPrepr	SVD	12866	PRCT-Tx13_D_and_T200	N	Kept components	PRCT
Drug	D_and_T200_PCT	PRCT	Cell_line.Tx13_D_and_T200	Plate.99	PELO	0.75	0.0923229141254641	pearson	1	Ttest_pvalue	Coefficient_of_eigenassay	SVD_pCMs_only2CTb	NoPrepr	SVD	10953	PRCT-Tx13_D_and_T200	N	Kept components	PRCT
Drug	D_and_T200_PCT	PRCT	Cell_line.Tx13_D_and_T200	Plate.99	PELP1	0.75	0.130010138954232	pearson	1	Ttest_pvalue	Coefficient_of_eigenassay	SVD_pCMs_only2CTb	NoPrepr	SVD	9721	PRCT-Tx13_D_and_T200	N	Kept components	PRCT
Drug	D_and_T200_PCT	PRCT	Cell_line.Tx13_D_and_T200	Plate.99	PEMT	0.75	0.334342017269441	pearson	1	Ttest_pvalue	Coefficient_of_eigenassay	SVD_pCMs_only2CTb	NoPrepr	SVD	4772	PRCT-Tx13_D_and_T200	N	Kept components	PRCT
Drug	D_and_T200_PCT	PRCT	Cell_line.Tx13_D_and_T200	Plate.99	PENK	0.75	-0.0137555213079918	pearson	1	Ttest_pvalue	Coefficient_of_eigenassay	SVD_pCMs_only2CTb	NoPrepr	SVD	14196	PRCT-Tx13_D_and_T200	N	Kept components	PRCT
Drug	D_and_T200_PCT	PRCT	Cell_line.Tx13_D_and_T200	Plate.99	PEPD	0.75	0.397502401993556	pearson	1	Ttest_pvalue	Coefficient_of_eigenassay	SVD_pCMs_only2CTb	NoPrepr	SVD	3710	PRCT-Tx13_D_and_T200	N	Kept components	PRCT
Drug	D_and_T200_PCT	PRCT	Cell_line.Tx13_D_and_T200	Plate.99	PER1	0.75	0.169993410645313	pearson	1	Ttest_pvalue	Coefficient_of_eigenassay	SVD_pCMs_only2CTb	NoPrepr	SVD	8551	PRCT-Tx13_D_and_T200	N	Kept components	PRCT
Drug	D_and_T200_PCT	PRCT	Cell_line.Tx13_D_and_T200	Plate.99	PER2	0.75	0.119441020212801	pearson	1	Ttest_pvalue	Coefficient_of_eigenassay	SVD_pCMs_only2CTb	NoPrepr	SVD	10059	PRCT-Tx13_D_and_T200	N	Kept components	PRCT
Drug	D_and_T200_PCT	PRCT	Cell_line.Tx13_D_and_T200	Plate.99	PER3	0.75	-0.128398973989677	pearson	1	Ttest_pvalue	Coefficient_of_eigenassay	SVD_pCMs_only2CTb	NoPrepr	SVD	9765	PRCT-Tx13_D_and_T200	N	Kept components	PRCT
Drug	D_and_T200_PCT	PRCT	Cell_line.Tx13_D_and_T200	Plate.99	PERP	0.75	-0.441546732036035	pearson	1	Ttest_pvalue	Coefficient_of_eigenassay	SVD_pCMs_only2CTb	NoPrepr	SVD	3136	PRCT-Tx13_D_and_T200	N	Kept components	PRCT
Drug	D_and_T200_PCT	PRCT	Cell_line.Tx13_D_and_T200	Plate.99	PES1	0.75	-0.134564650981785	pearson	1	Ttest_pvalue	Coefficient_of_eigenassay	SVD_pCMs_only2CTb	NoPrepr	SVD	9579	PRCT-Tx13_D_and_T200	N	Kept components	PRCT
Drug	D_and_T200_PCT	PRCT	Cell_line.Tx13_D_and_T200	Plate.99	PET100	0.75	-0.493221518635705	pearson	1	Ttest_pvalue	Coefficient_of_eigenassay	SVD_pCMs_only2CTb	NoPrepr	SVD	2567	PRCT-Tx13_D_and_T200	N	Kept components	PRCT
Drug	D_and_T200_PCT	PRCT	Cell_line.Tx13_D_and_T200	Plate.99	PET117	0.75	-0.578638910310678	pearson	1	Ttest_pvalue	Coefficient_of_eigenassay	SVD_pCMs_only2CTb	NoPrepr	SVD	1819	PRCT-Tx13_D_and_T200	N	Kept components	PRCT
Drug	D_and_T200_PCT	PRCT	Cell_line.Tx13_D_and_T200	Plate.99	PEX1	0.75	-0.0941858327165554	pearson	1	Ttest_pvalue	Coefficient_of_eigenassay	SVD_pCMs_only2CTb	NoPrepr	SVD	10901	PRCT-Tx13_D_and_T200	N	Kept components	PRCT
Drug	D_and_T200_PCT	PRCT	Cell_line.Tx13_D_and_T200	Plate.99	PEX10	0.75	0.16427221725964	pearson	1	Ttest_pvalue	Coefficient_of_eigenassay	SVD_pCMs_only2CTb	NoPrepr	SVD	8689	PRCT-Tx13_D_and_T200	N	Kept components	PRCT
Drug	D_and_T200_PCT	PRCT	Cell_line.Tx13_D_and_T200	Plate.99	PEX11A	0.75	0.226510628351754	pearson	1	Ttest_pvalue	Coefficient_of_eigenassay	SVD_pCMs_only2CTb	NoPrepr	SVD	7075	PRCT-Tx13_D_and_T200	N	Kept components	PRCT
Drug	D_and_T200_PCT	PRCT	Cell_line.Tx13_D_and_T200	Plate.99	PEX11B	0.75	-0.145440493576719	pearson	1	Ttest_pvalue	Coefficient_of_eigenassay	SVD_pCMs_only2CTb	NoPrepr	SVD	9259	PRCT-Tx13_D_and_T200	N	Kept components	PRCT
Drug	D_and_T200_PCT	PRCT	Cell_line.Tx13_D_and_T200	Plate.99	PEX11G	0.75	0.500583373324022	pearson	1	Ttest_pvalue	Coefficient_of_eigenassay	SVD_pCMs_only2CTb	NoPrepr	SVD	2490	PRCT-Tx13_D_and_T200	N	Kept components	PRCT
Drug	D_and_T200_PCT	PRCT	Cell_line.Tx13_D_and_T200	Plate.99	PEX12	0.75	-0.610388638893384	pearson	1	Ttest_pvalue	Coefficient_of_eigenassay	SVD_pCMs_only2CTb	NoPrepr	SVD	1599	PRCT-Tx13_D_and_T200	N	Kept components	PRCT
Drug	D_and_T200_PCT	PRCT	Cell_line.Tx13_D_and_T200	Plate.99	PEX13	0.75	-0.378754316015051	pearson	1	Ttest_pvalue	Coefficient_of_eigenassay	SVD_pCMs_only2CTb	NoPrepr	SVD	4020	PRCT-Tx13_D_and_T200	N	Kept components	PRCT
Drug	D_and_T200_PCT	PRCT	Cell_line.Tx13_D_and_T200	Plate.99	PEX14	0.75	0.409662407690852	pearson	1	Ttest_pvalue	Coefficient_of_eigenassay	SVD_pCMs_only2CTb	NoPrepr	SVD	3536	PRCT-Tx13_D_and_T200	N	Kept components	PRCT
Drug	D_and_T200_PCT	PRCT	Cell_line.Tx13_D_and_T200	Plate.99	PEX16	0.75	0.365508111535016	pearson	1	Ttest_pvalue	Coefficient_of_eigenassay	SVD_pCMs_only2CTb	NoPrepr	SVD	4236	PRCT-Tx13_D_and_T200	N	Kept components	PRCT
Drug	D_and_T200_PCT	PRCT	Cell_line.Tx13_D_and_T200	Plate.99	PEX19	0.75	-0.266820406056822	pearson	1	Ttest_pvalue	Coefficient_of_eigenassay	SVD_pCMs_only2CTb	NoPrepr	SVD	6140	PRCT-Tx13_D_and_T200	N	Kept components	PRCT
Drug	D_and_T200_PCT	PRCT	Cell_line.Tx13_D_and_T200	Plate.99	PEX2	0.75	-0.487516758430623	pearson	1	Ttest_pvalue	Coefficient_of_eigenassay	SVD_pCMs_only2CTb	NoPrepr	SVD	2623	PRCT-Tx13_D_and_T200	N	Kept components	PRCT
Drug	D_and_T200_PCT	PRCT	Cell_line.Tx13_D_and_T200	Plate.99	PEX26	0.75	0.575379562050012	pearson	1	Ttest_pvalue	Coefficient_of_eigenassay	SVD_pCMs_only2CTb	NoPrepr	SVD	1850	PRCT-Tx13_D_and_T200	N	Kept components	PRCT
Drug	D_and_T200_PCT	PRCT	Cell_line.Tx13_D_and_T200	Plate.99	PEX3	0.75	-0.219081688335376	pearson	1	Ttest_pvalue	Coefficient_of_eigenassay	SVD_pCMs_only2CTb	NoPrepr	SVD	7248	PRCT-Tx13_D_and_T200	N	Kept components	PRCT
Drug	D_and_T200_PCT	PRCT	Cell_line.Tx13_D_and_T200	Plate.99	PEX5	0.75	0.141956963730988	pearson	1	Ttest_pvalue	Coefficient_of_eigenassay	SVD_pCMs_only2CTb	NoPrepr	SVD	9359	PRCT-Tx13_D_and_T200	N	Kept components	PRCT
Drug	D_and_T200_PCT	PRCT	Cell_line.Tx13_D_and_T200	Plate.99	PEX5L	0.75	0.154462847879038	pearson	1	Ttest_pvalue	Coefficient_of_eigenassay	SVD_pCMs_only2CTb	NoPrepr	SVD	8994	PRCT-Tx13_D_and_T200	N	Kept components	PRCT
Drug	D_and_T200_PCT	PRCT	Cell_line.Tx13_D_and_T200	Plate.99	PEX6	0.75	0.607272832601862	pearson	1	Ttest_pvalue	Coefficient_of_eigenassay	SVD_pCMs_only2CTb	NoPrepr	SVD	1616	PRCT-Tx13_D_and_T200	N	Kept components	PRCT
Drug	D_and_T200_PCT	PRCT	Cell_line.Tx13_D_and_T200	Plate.99	PEX7	0.75	-0.245397510801683	pearson	1	Ttest_pvalue	Coefficient_of_eigenassay	SVD_pCMs_only2CTb	NoPrepr	SVD	6643	PRCT-Tx13_D_and_T200	N	Kept components	PRCT
Drug	D_and_T200_PCT	PRCT	Cell_line.Tx13_D_and_T200	Plate.99	PFAS	0.75	-0.0256598842559276	pearson	1	Ttest_pvalue	Coefficient_of_eigenassay	SVD_pCMs_only2CTb	NoPrepr	SVD	13577	PRCT-Tx13_D_and_T200	N	Kept components	PRCT
Drug	D_and_T200_PCT	PRCT	Cell_line.Tx13_D_and_T200	Plate.99	PFDN1	0.75	-0.278184845994758	pearson	1	Ttest_pvalue	Coefficient_of_eigenassay	SVD_pCMs_only2CTb	NoPrepr	SVD	5891	PRCT-Tx13_D_and_T200	N	Kept components	PRCT
Drug	D_and_T200_PCT	PRCT	Cell_line.Tx13_D_and_T200	Plate.99	PFDN2	0.75	-0.216658965851736	pearson	1	Ttest_pvalue	Coefficient_of_eigenassay	SVD_pCMs_only2CTb	NoPrepr	SVD	7297	PRCT-Tx13_D_and_T200	N	Kept components	PRCT
Drug	D_and_T200_PCT	PRCT	Cell_line.Tx13_D_and_T200	Plate.99	PFDN4	0.75	-1.44453138860007	pearson	1	Ttest_pvalue	Coefficient_of_eigenassay	SVD_pCMs_only2CTb	NoPrepr	SVD	84	PRCT-Tx13_D_and_T200	N	Kept components	PRCT
Drug	D_and_T200_PCT	PRCT	Cell_line.Tx13_D_and_T200	Plate.99	PFDN5	0.75	-0.276030943216559	pearson	1	Ttest_pvalue	Coefficient_of_eigenassay	SVD_pCMs_only2CTb	NoPrepr	SVD	5930	PRCT-Tx13_D_and_T200	N	Kept components	PRCT
Drug	D_and_T200_PCT	PRCT	Cell_line.Tx13_D_and_T200	Plate.99	PFKFB1	0.75	-0.0178839357177487	pearson	1	Ttest_pvalue	Coefficient_of_eigenassay	SVD_pCMs_only2CTb	NoPrepr	SVD	13972	PRCT-Tx13_D_and_T200	N	Kept components	PRCT
Drug	D_and_T200_PCT	PRCT	Cell_line.Tx13_D_and_T200	Plate.99	PFKFB2	0.75	-0.0336556979955098	pearson	1	Ttest_pvalue	Coefficient_of_eigenassay	SVD_pCMs_only2CTb	NoPrepr	SVD	13220	PRCT-Tx13_D_and_T200	N	Kept components	PRCT
Drug	D_and_T200_PCT	PRCT	Cell_line.Tx13_D_and_T200	Plate.99	PFKFB3	0.75	0.00849929112695116	pearson	1	Ttest_pvalue	Coefficient_of_eigenassay	SVD_pCMs_only2CTb	NoPrepr	SVD	14487	PRCT-Tx13_D_and_T200	N	Kept components	PRCT
Drug	D_and_T200_PCT	PRCT	Cell_line.Tx13_D_and_T200	Plate.99	PFKFB4	0.75	0.115893627535505	pearson	1	Ttest_pvalue	Coefficient_of_eigenassay	SVD_pCMs_only2CTb	NoPrepr	SVD	10184	PRCT-Tx13_D_and_T200	N	Kept components	PRCT
Drug	D_and_T200_PCT	PRCT	Cell_line.Tx13_D_and_T200	Plate.99	PFKL	0.75	0.132514445205666	pearson	1	Ttest_pvalue	Coefficient_of_eigenassay	SVD_pCMs_only2CTb	NoPrepr	SVD	9644	PRCT-Tx13_D_and_T200	N	Kept components	PRCT
Drug	D_and_T200_PCT	PRCT	Cell_line.Tx13_D_and_T200	Plate.99	PFKM	0.75	-0.0868823649475719	pearson	1	Ttest_pvalue	Coefficient_of_eigenassay	SVD_pCMs_only2CTb	NoPrepr	SVD	11129	PRCT-Tx13_D_and_T200	N	Kept components	PRCT
Drug	D_and_T200_PCT	PRCT	Cell_line.Tx13_D_and_T200	Plate.99	PFKP	0.75	-0.0569832418411415	pearson	1	Ttest_pvalue	Coefficient_of_eigenassay	SVD_pCMs_only2CTb	NoPrepr	SVD	12268	PRCT-Tx13_D_and_T200	N	Kept components	PRCT
Drug	D_and_T200_PCT	PRCT	Cell_line.Tx13_D_and_T200	Plate.99	PFN1	0.75	-0.383048889391493	pearson	1	Ttest_pvalue	Coefficient_of_eigenassay	SVD_pCMs_only2CTb	NoPrepr	SVD	3928	PRCT-Tx13_D_and_T200	N	Kept components	PRCT
Drug	D_and_T200_PCT	PRCT	Cell_line.Tx13_D_and_T200	Plate.99	PFN2	0.75	-0.498062834091723	pearson	1	Ttest_pvalue	Coefficient_of_eigenassay	SVD_pCMs_only2CTb	NoPrepr	SVD	2523	PRCT-Tx13_D_and_T200	N	Kept components	PRCT
Drug	D_and_T200_PCT	PRCT	Cell_line.Tx13_D_and_T200	Plate.99	PFN4	0.75	0.18589410130727	pearson	1	Ttest_pvalue	Coefficient_of_eigenassay	SVD_pCMs_only2CTb	NoPrepr	SVD	8118	PRCT-Tx13_D_and_T200	N	Kept components	PRCT
Drug	D_and_T200_PCT	PRCT	Cell_line.Tx13_D_and_T200	Plate.99	PGAM1	0.75	-0.268537048030014	pearson	1	Ttest_pvalue	Coefficient_of_eigenassay	SVD_pCMs_only2CTb	NoPrepr	SVD	6101	PRCT-Tx13_D_and_T200	N	Kept components	PRCT
Drug	D_and_T200_PCT	PRCT	Cell_line.Tx13_D_and_T200	Plate.99	PGAM2	0.75	0.621371464169595	pearson	1	Ttest_pvalue	Coefficient_of_eigenassay	SVD_pCMs_only2CTb	NoPrepr	SVD	1547	PRCT-Tx13_D_and_T200	N	Kept components	PRCT
Drug	D_and_T200_PCT	PRCT	Cell_line.Tx13_D_and_T200	Plate.99	PGAM5	0.75	0.0733448981668465	pearson	1	Ttest_pvalue	Coefficient_of_eigenassay	SVD_pCMs_only2CTb	NoPrepr	SVD	11609	PRCT-Tx13_D_and_T200	N	Kept components	PRCT
Drug	D_and_T200_PCT	PRCT	Cell_line.Tx13_D_and_T200	Plate.99	PGAP1	0.75	-0.351868676506233	pearson	1	Ttest_pvalue	Coefficient_of_eigenassay	SVD_pCMs_only2CTb	NoPrepr	SVD	4465	PRCT-Tx13_D_and_T200	N	Kept components	PRCT
Drug	D_and_T200_PCT	PRCT	Cell_line.Tx13_D_and_T200	Plate.99	PGAP2	0.75	0.182865577230285	pearson	1	Ttest_pvalue	Coefficient_of_eigenassay	SVD_pCMs_only2CTb	NoPrepr	SVD	8200	PRCT-Tx13_D_and_T200	N	Kept components	PRCT
Drug	D_and_T200_PCT	PRCT	Cell_line.Tx13_D_and_T200	Plate.99	PGAP3	0.75	0.250418617820957	pearson	1	Ttest_pvalue	Coefficient_of_eigenassay	SVD_pCMs_only2CTb	NoPrepr	SVD	6521	PRCT-Tx13_D_and_T200	N	Kept components	PRCT
Drug	D_and_T200_PCT	PRCT	Cell_line.Tx13_D_and_T200	Plate.99	PGBD1	0.75	-0.617624056418652	pearson	1	Ttest_pvalue	Coefficient_of_eigenassay	SVD_pCMs_only2CTb	NoPrepr	SVD	1564	PRCT-Tx13_D_and_T200	N	Kept components	PRCT
Drug	D_and_T200_PCT	PRCT	Cell_line.Tx13_D_and_T200	Plate.99	PGBD2	0.75	-0.0180006946791633	pearson	1	Ttest_pvalue	Coefficient_of_eigenassay	SVD_pCMs_only2CTb	NoPrepr	SVD	13967	PRCT-Tx13_D_and_T200	N	Kept components	PRCT
Drug	D_and_T200_PCT	PRCT	Cell_line.Tx13_D_and_T200	Plate.99	PGBD4	0.75	-0.197865601908251	pearson	1	Ttest_pvalue	Coefficient_of_eigenassay	SVD_pCMs_only2CTb	NoPrepr	SVD	7795	PRCT-Tx13_D_and_T200	N	Kept components	PRCT
Drug	D_and_T200_PCT	PRCT	Cell_line.Tx13_D_and_T200	Plate.99	PGBD5	0.75	0.0918334599010895	pearson	1	Ttest_pvalue	Coefficient_of_eigenassay	SVD_pCMs_only2CTb	NoPrepr	SVD	10969	PRCT-Tx13_D_and_T200	N	Kept components	PRCT
Drug	D_and_T200_PCT	PRCT	Cell_line.Tx13_D_and_T200	Plate.99	PGD	0.75	-0.144404127981614	pearson	1	Ttest_pvalue	Coefficient_of_eigenassay	SVD_pCMs_only2CTb	NoPrepr	SVD	9288	PRCT-Tx13_D_and_T200	N	Kept components	PRCT
Drug	D_and_T200_PCT	PRCT	Cell_line.Tx13_D_and_T200	Plate.99	PGF	0.75	-0.567627413794192	pearson	1	Ttest_pvalue	Coefficient_of_eigenassay	SVD_pCMs_only2CTb	NoPrepr	SVD	1910	PRCT-Tx13_D_and_T200	N	Kept components	PRCT
Drug	D_and_T200_PCT	PRCT	Cell_line.Tx13_D_and_T200	Plate.99	PGGHG	0.75	0.306514273574985	pearson	1	Ttest_pvalue	Coefficient_of_eigenassay	SVD_pCMs_only2CTb	NoPrepr	SVD	5300	PRCT-Tx13_D_and_T200	N	Kept components	PRCT
Drug	D_and_T200_PCT	PRCT	Cell_line.Tx13_D_and_T200	Plate.99	PGGT1B	0.75	-0.393884047536245	pearson	1	Ttest_pvalue	Coefficient_of_eigenassay	SVD_pCMs_only2CTb	NoPrepr	SVD	3756	PRCT-Tx13_D_and_T200	N	Kept components	PRCT
Drug	D_and_T200_PCT	PRCT	Cell_line.Tx13_D_and_T200	Plate.99	PGK1	0.75	-0.174762366028711	pearson	1	Ttest_pvalue	Coefficient_of_eigenassay	SVD_pCMs_only2CTb	NoPrepr	SVD	8425	PRCT-Tx13_D_and_T200	N	Kept components	PRCT
Drug	D_and_T200_PCT	PRCT	Cell_line.Tx13_D_and_T200	Plate.99	PGLS	0.75	0.191628427891021	pearson	1	Ttest_pvalue	Coefficient_of_eigenassay	SVD_pCMs_only2CTb	NoPrepr	SVD	7965	PRCT-Tx13_D_and_T200	N	Kept components	PRCT
Drug	D_and_T200_PCT	PRCT	Cell_line.Tx13_D_and_T200	Plate.99	PGLYRP1	0.75	-0.0135527527586451	pearson	1	Ttest_pvalue	Coefficient_of_eigenassay	SVD_pCMs_only2CTb	NoPrepr	SVD	14209	PRCT-Tx13_D_and_T200	N	Kept components	PRCT
Drug	D_and_T200_PCT	PRCT	Cell_line.Tx13_D_and_T200	Plate.99	PGM1	0.75	0.0257736949826807	pearson	1	Ttest_pvalue	Coefficient_of_eigenassay	SVD_pCMs_only2CTb	NoPrepr	SVD	13573	PRCT-Tx13_D_and_T200	N	Kept components	PRCT
Drug	D_and_T200_PCT	PRCT	Cell_line.Tx13_D_and_T200	Plate.99	PGM2	0.75	-0.324936101789254	pearson	1	Ttest_pvalue	Coefficient_of_eigenassay	SVD_pCMs_only2CTb	NoPrepr	SVD	4948	PRCT-Tx13_D_and_T200	N	Kept components	PRCT
Drug	D_and_T200_PCT	PRCT	Cell_line.Tx13_D_and_T200	Plate.99	PGM2L1	0.75	-0.325924318656243	pearson	1	Ttest_pvalue	Coefficient_of_eigenassay	SVD_pCMs_only2CTb	NoPrepr	SVD	4931	PRCT-Tx13_D_and_T200	N	Kept components	PRCT
Drug	D_and_T200_PCT	PRCT	Cell_line.Tx13_D_and_T200	Plate.99	PGM3	0.75	-0.355716659557019	pearson	1	Ttest_pvalue	Coefficient_of_eigenassay	SVD_pCMs_only2CTb	NoPrepr	SVD	4394	PRCT-Tx13_D_and_T200	N	Kept components	PRCT
Drug	D_and_T200_PCT	PRCT	Cell_line.Tx13_D_and_T200	Plate.99	PGM5	0.75	0.170243901091713	pearson	1	Ttest_pvalue	Coefficient_of_eigenassay	SVD_pCMs_only2CTb	NoPrepr	SVD	8543	PRCT-Tx13_D_and_T200	N	Kept components	PRCT
Drug	D_and_T200_PCT	PRCT	Cell_line.Tx13_D_and_T200	Plate.99	PGP	0.75	-0.0232543568490851	pearson	1	Ttest_pvalue	Coefficient_of_eigenassay	SVD_pCMs_only2CTb	NoPrepr	SVD	13693	PRCT-Tx13_D_and_T200	N	Kept components	PRCT
Drug	D_and_T200_PCT	PRCT	Cell_line.Tx13_D_and_T200	Plate.99	PGPEP1	0.75	0.0980895616052603	pearson	1	Ttest_pvalue	Coefficient_of_eigenassay	SVD_pCMs_only2CTb	NoPrepr	SVD	10751	PRCT-Tx13_D_and_T200	N	Kept components	PRCT
Drug	D_and_T200_PCT	PRCT	Cell_line.Tx13_D_and_T200	Plate.99	PGR	0.75	0.0191946496643598	pearson	1	Ttest_pvalue	Coefficient_of_eigenassay	SVD_pCMs_only2CTb	NoPrepr	SVD	13907	PRCT-Tx13_D_and_T200	N	Kept components	PRCT
Drug	D_and_T200_PCT	PRCT	Cell_line.Tx13_D_and_T200	Plate.99	PGRMC1	0.75	-0.372546257678397	pearson	1	Ttest_pvalue	Coefficient_of_eigenassay	SVD_pCMs_only2CTb	NoPrepr	SVD	4134	PRCT-Tx13_D_and_T200	N	Kept components	PRCT
Drug	D_and_T200_PCT	PRCT	Cell_line.Tx13_D_and_T200	Plate.99	PGRMC2	0.75	-0.570206050254608	pearson	1	Ttest_pvalue	Coefficient_of_eigenassay	SVD_pCMs_only2CTb	NoPrepr	SVD	1892	PRCT-Tx13_D_and_T200	N	Kept components	PRCT
Drug	D_and_T200_PCT	PRCT	Cell_line.Tx13_D_and_T200	Plate.99	PGS1	0.75	0.146244179735712	pearson	1	Ttest_pvalue	Coefficient_of_eigenassay	SVD_pCMs_only2CTb	NoPrepr	SVD	9229	PRCT-Tx13_D_and_T200	N	Kept components	PRCT
Drug	D_and_T200_PCT	PRCT	Cell_line.Tx13_D_and_T200	Plate.99	PHACTR1	0.75	0.0628620961830625	pearson	1	Ttest_pvalue	Coefficient_of_eigenassay	SVD_pCMs_only2CTb	NoPrepr	SVD	12033	PRCT-Tx13_D_and_T200	N	Kept components	PRCT
Drug	D_and_T200_PCT	PRCT	Cell_line.Tx13_D_and_T200	Plate.99	PHACTR2	0.75	0.228458247555571	pearson	1	Ttest_pvalue	Coefficient_of_eigenassay	SVD_pCMs_only2CTb	NoPrepr	SVD	7029	PRCT-Tx13_D_and_T200	N	Kept components	PRCT
Drug	D_and_T200_PCT	PRCT	Cell_line.Tx13_D_and_T200	Plate.99	PHACTR3	0.75	-0.470869774283372	pearson	1	Ttest_pvalue	Coefficient_of_eigenassay	SVD_pCMs_only2CTb	NoPrepr	SVD	2814	PRCT-Tx13_D_and_T200	N	Kept components	PRCT
Drug	D_and_T200_PCT	PRCT	Cell_line.Tx13_D_and_T200	Plate.99	PHACTR4	0.75	-0.0879516911161677	pearson	1	Ttest_pvalue	Coefficient_of_eigenassay	SVD_pCMs_only2CTb	NoPrepr	SVD	11092	PRCT-Tx13_D_and_T200	N	Kept components	PRCT
Drug	D_and_T200_PCT	PRCT	Cell_line.Tx13_D_and_T200	Plate.99	PHAX	0.75	-0.271643777243754	pearson	1	Ttest_pvalue	Coefficient_of_eigenassay	SVD_pCMs_only2CTb	NoPrepr	SVD	6023	PRCT-Tx13_D_and_T200	N	Kept components	PRCT
Drug	D_and_T200_PCT	PRCT	Cell_line.Tx13_D_and_T200	Plate.99	PHB	0.75	0.0727560945116606	pearson	1	Ttest_pvalue	Coefficient_of_eigenassay	SVD_pCMs_only2CTb	NoPrepr	SVD	11633	PRCT-Tx13_D_and_T200	N	Kept components	PRCT
Drug	D_and_T200_PCT	PRCT	Cell_line.Tx13_D_and_T200	Plate.99	PHB2	0.75	0.00380838742482014	pearson	1	Ttest_pvalue	Coefficient_of_eigenassay	SVD_pCMs_only2CTb	NoPrepr	SVD	14860	PRCT-Tx13_D_and_T200	N	Kept components	PRCT
Drug	D_and_T200_PCT	PRCT	Cell_line.Tx13_D_and_T200	Plate.99	PHC1	0.75	0.174237343805612	pearson	1	Ttest_pvalue	Coefficient_of_eigenassay	SVD_pCMs_only2CTb	NoPrepr	SVD	8441	PRCT-Tx13_D_and_T200	N	Kept components	PRCT
Drug	D_and_T200_PCT	PRCT	Cell_line.Tx13_D_and_T200	Plate.99	PHC2	0.75	0.106737289893049	pearson	1	Ttest_pvalue	Coefficient_of_eigenassay	SVD_pCMs_only2CTb	NoPrepr	SVD	10471	PRCT-Tx13_D_and_T200	N	Kept components	PRCT
Drug	D_and_T200_PCT	PRCT	Cell_line.Tx13_D_and_T200	Plate.99	PHC3	0.75	0.179949532481665	pearson	1	Ttest_pvalue	Coefficient_of_eigenassay	SVD_pCMs_only2CTb	NoPrepr	SVD	8276	PRCT-Tx13_D_and_T200	N	Kept components	PRCT
Drug	D_and_T200_PCT	PRCT	Cell_line.Tx13_D_and_T200	Plate.99	PHETA1	0.75	0.166839177010952	pearson	1	Ttest_pvalue	Coefficient_of_eigenassay	SVD_pCMs_only2CTb	NoPrepr	SVD	8626	PRCT-Tx13_D_and_T200	N	Kept components	PRCT
Drug	D_and_T200_PCT	PRCT	Cell_line.Tx13_D_and_T200	Plate.99	PHEX	0.75	-0.068286612221182	pearson	1	Ttest_pvalue	Coefficient_of_eigenassay	SVD_pCMs_only2CTb	NoPrepr	SVD	11822	PRCT-Tx13_D_and_T200	N	Kept components	PRCT
Drug	D_and_T200_PCT	PRCT	Cell_line.Tx13_D_and_T200	Plate.99	PHF1	0.75	-0.317451227809347	pearson	1	Ttest_pvalue	Coefficient_of_eigenassay	SVD_pCMs_only2CTb	NoPrepr	SVD	5090	PRCT-Tx13_D_and_T200	N	Kept components	PRCT
Drug	D_and_T200_PCT	PRCT	Cell_line.Tx13_D_and_T200	Plate.99	PHF10	0.75	-0.328708094013663	pearson	1	Ttest_pvalue	Coefficient_of_eigenassay	SVD_pCMs_only2CTb	NoPrepr	SVD	4881	PRCT-Tx13_D_and_T200	N	Kept components	PRCT
Drug	D_and_T200_PCT	PRCT	Cell_line.Tx13_D_and_T200	Plate.99	PHF11	0.75	0.00565121105903216	pearson	1	Ttest_pvalue	Coefficient_of_eigenassay	SVD_pCMs_only2CTb	NoPrepr	SVD	14700	PRCT-Tx13_D_and_T200	N	Kept components	PRCT
Drug	D_and_T200_PCT	PRCT	Cell_line.Tx13_D_and_T200	Plate.99	PHF12	0.75	0.156458904796582	pearson	1	Ttest_pvalue	Coefficient_of_eigenassay	SVD_pCMs_only2CTb	NoPrepr	SVD	8923	PRCT-Tx13_D_and_T200	N	Kept components	PRCT
Drug	D_and_T200_PCT	PRCT	Cell_line.Tx13_D_and_T200	Plate.99	PHF13	0.75	0.244196756129056	pearson	1	Ttest_pvalue	Coefficient_of_eigenassay	SVD_pCMs_only2CTb	NoPrepr	SVD	6668	PRCT-Tx13_D_and_T200	N	Kept components	PRCT
Drug	D_and_T200_PCT	PRCT	Cell_line.Tx13_D_and_T200	Plate.99	PHF14	0.75	-0.311763154455418	pearson	1	Ttest_pvalue	Coefficient_of_eigenassay	SVD_pCMs_only2CTb	NoPrepr	SVD	5205	PRCT-Tx13_D_and_T200	N	Kept components	PRCT
Drug	D_and_T200_PCT	PRCT	Cell_line.Tx13_D_and_T200	Plate.99	PHF19	0.75	-0.313583394719168	pearson	1	Ttest_pvalue	Coefficient_of_eigenassay	SVD_pCMs_only2CTb	NoPrepr	SVD	5176	PRCT-Tx13_D_and_T200	N	Kept components	PRCT
Drug	D_and_T200_PCT	PRCT	Cell_line.Tx13_D_and_T200	Plate.99	PHF2	0.75	0.222434257621769	pearson	1	Ttest_pvalue	Coefficient_of_eigenassay	SVD_pCMs_only2CTb	NoPrepr	SVD	7167	PRCT-Tx13_D_and_T200	N	Kept components	PRCT
Drug	D_and_T200_PCT	PRCT	Cell_line.Tx13_D_and_T200	Plate.99	PHF20	0.75	0.287569206700985	pearson	1	Ttest_pvalue	Coefficient_of_eigenassay	SVD_pCMs_only2CTb	NoPrepr	SVD	5680	PRCT-Tx13_D_and_T200	N	Kept components	PRCT
Drug	D_and_T200_PCT	PRCT	Cell_line.Tx13_D_and_T200	Plate.99	PHF20L1	0.75	-0.322653881542395	pearson	1	Ttest_pvalue	Coefficient_of_eigenassay	SVD_pCMs_only2CTb	NoPrepr	SVD	4989	PRCT-Tx13_D_and_T200	N	Kept components	PRCT
Drug	D_and_T200_PCT	PRCT	Cell_line.Tx13_D_and_T200	Plate.99	PHF21A	0.75	-0.121765905487466	pearson	1	Ttest_pvalue	Coefficient_of_eigenassay	SVD_pCMs_only2CTb	NoPrepr	SVD	9985	PRCT-Tx13_D_and_T200	N	Kept components	PRCT
Drug	D_and_T200_PCT	PRCT	Cell_line.Tx13_D_and_T200	Plate.99	PHF21B	0.75	0.17332925115481	pearson	1	Ttest_pvalue	Coefficient_of_eigenassay	SVD_pCMs_only2CTb	NoPrepr	SVD	8460	PRCT-Tx13_D_and_T200	N	Kept components	PRCT
Drug	D_and_T200_PCT	PRCT	Cell_line.Tx13_D_and_T200	Plate.99	PHF23	0.75	0.210845773407587	pearson	1	Ttest_pvalue	Coefficient_of_eigenassay	SVD_pCMs_only2CTb	NoPrepr	SVD	7456	PRCT-Tx13_D_and_T200	N	Kept components	PRCT
Drug	D_and_T200_PCT	PRCT	Cell_line.Tx13_D_and_T200	Plate.99	PHF24	0.75	0.441850002297744	pearson	1	Ttest_pvalue	Coefficient_of_eigenassay	SVD_pCMs_only2CTb	NoPrepr	SVD	3132	PRCT-Tx13_D_and_T200	N	Kept components	PRCT
Drug	D_and_T200_PCT	PRCT	Cell_line.Tx13_D_and_T200	Plate.99	PHF3	0.75	-0.136342549084632	pearson	1	Ttest_pvalue	Coefficient_of_eigenassay	SVD_pCMs_only2CTb	NoPrepr	SVD	9519	PRCT-Tx13_D_and_T200	N	Kept components	PRCT
Drug	D_and_T200_PCT	PRCT	Cell_line.Tx13_D_and_T200	Plate.99	PHF5A	0.75	-1.19445493672996	pearson	1	Ttest_pvalue	Coefficient_of_eigenassay	SVD_pCMs_only2CTb	NoPrepr	SVD	166	PRCT-Tx13_D_and_T200	N	Kept components	PRCT
Drug	D_and_T200_PCT	PRCT	Cell_line.Tx13_D_and_T200	Plate.99	PHF6	0.75	-0.409997120923804	pearson	1	Ttest_pvalue	Coefficient_of_eigenassay	SVD_pCMs_only2CTb	NoPrepr	SVD	3533	PRCT-Tx13_D_and_T200	N	Kept components	PRCT
Drug	D_and_T200_PCT	PRCT	Cell_line.Tx13_D_and_T200	Plate.99	PHF7	0.75	0.192800432261455	pearson	1	Ttest_pvalue	Coefficient_of_eigenassay	SVD_pCMs_only2CTb	NoPrepr	SVD	7928	PRCT-Tx13_D_and_T200	N	Kept components	PRCT
Drug	D_and_T200_PCT	PRCT	Cell_line.Tx13_D_and_T200	Plate.99	PHF8	0.75	0.174520212652486	pearson	1	Ttest_pvalue	Coefficient_of_eigenassay	SVD_pCMs_only2CTb	NoPrepr	SVD	8431	PRCT-Tx13_D_and_T200	N	Kept components	PRCT
Drug	D_and_T200_PCT	PRCT	Cell_line.Tx13_D_and_T200	Plate.99	PHGDH	0.75	0.191646457324158	pearson	1	Ttest_pvalue	Coefficient_of_eigenassay	SVD_pCMs_only2CTb	NoPrepr	SVD	7964	PRCT-Tx13_D_and_T200	N	Kept components	PRCT
Drug	D_and_T200_PCT	PRCT	Cell_line.Tx13_D_and_T200	Plate.99	PHIP	0.75	-0.0531023807257311	pearson	1	Ttest_pvalue	Coefficient_of_eigenassay	SVD_pCMs_only2CTb	NoPrepr	SVD	12415	PRCT-Tx13_D_and_T200	N	Kept components	PRCT
Drug	D_and_T200_PCT	PRCT	Cell_line.Tx13_D_and_T200	Plate.99	PHKA1	0.75	0.208771052772992	pearson	1	Ttest_pvalue	Coefficient_of_eigenassay	SVD_pCMs_only2CTb	NoPrepr	SVD	7506	PRCT-Tx13_D_and_T200	N	Kept components	PRCT
Drug	D_and_T200_PCT	PRCT	Cell_line.Tx13_D_and_T200	Plate.99	PHKA2	0.75	-0.160558661163282	pearson	1	Ttest_pvalue	Coefficient_of_eigenassay	SVD_pCMs_only2CTb	NoPrepr	SVD	8786	PRCT-Tx13_D_and_T200	N	Kept components	PRCT
Drug	D_and_T200_PCT	PRCT	Cell_line.Tx13_D_and_T200	Plate.99	PHKB	0.75	-0.219893738491482	pearson	1	Ttest_pvalue	Coefficient_of_eigenassay	SVD_pCMs_only2CTb	NoPrepr	SVD	7228	PRCT-Tx13_D_and_T200	N	Kept components	PRCT
Drug	D_and_T200_PCT	PRCT	Cell_line.Tx13_D_and_T200	Plate.99	PHKG1	0.75	0.664558249384137	pearson	1	Ttest_pvalue	Coefficient_of_eigenassay	SVD_pCMs_only2CTb	NoPrepr	SVD	1294	PRCT-Tx13_D_and_T200	N	Kept components	PRCT
Drug	D_and_T200_PCT	PRCT	Cell_line.Tx13_D_and_T200	Plate.99	PHKG2	0.75	0.273790342920761	pearson	1	Ttest_pvalue	Coefficient_of_eigenassay	SVD_pCMs_only2CTb	NoPrepr	SVD	5977	PRCT-Tx13_D_and_T200	N	Kept components	PRCT
Drug	D_and_T200_PCT	PRCT	Cell_line.Tx13_D_and_T200	Plate.99	PHLDA1	0.75	-0.968870424238252	pearson	1	Ttest_pvalue	Coefficient_of_eigenassay	SVD_pCMs_only2CTb	NoPrepr	SVD	374	PRCT-Tx13_D_and_T200	N	Kept components	PRCT
Drug	D_and_T200_PCT	PRCT	Cell_line.Tx13_D_and_T200	Plate.99	PHLDA3	0.75	1.36157910523032	pearson	1	Ttest_pvalue	Coefficient_of_eigenassay	SVD_pCMs_only2CTb	NoPrepr	SVD	101	PRCT-Tx13_D_and_T200	N	Kept components	PRCT
Drug	D_and_T200_PCT	PRCT	Cell_line.Tx13_D_and_T200	Plate.99	PHLDB1	0.75	0.419297931841688	pearson	1	Ttest_pvalue	Coefficient_of_eigenassay	SVD_pCMs_only2CTb	NoPrepr	SVD	3404	PRCT-Tx13_D_and_T200	N	Kept components	PRCT
Drug	D_and_T200_PCT	PRCT	Cell_line.Tx13_D_and_T200	Plate.99	PHLDB2	0.75	-0.19414738470164	pearson	1	Ttest_pvalue	Coefficient_of_eigenassay	SVD_pCMs_only2CTb	NoPrepr	SVD	7900	PRCT-Tx13_D_and_T200	N	Kept components	PRCT
Drug	D_and_T200_PCT	PRCT	Cell_line.Tx13_D_and_T200	Plate.99	PHLDB3	0.75	0.419227624246549	pearson	1	Ttest_pvalue	Coefficient_of_eigenassay	SVD_pCMs_only2CTb	NoPrepr	SVD	3405	PRCT-Tx13_D_and_T200	N	Kept components	PRCT
Drug	D_and_T200_PCT	PRCT	Cell_line.Tx13_D_and_T200	Plate.99	PHLPP1	0.75	-0.27775958086375	pearson	1	Ttest_pvalue	Coefficient_of_eigenassay	SVD_pCMs_only2CTb	NoPrepr	SVD	5899	PRCT-Tx13_D_and_T200	N	Kept components	PRCT
Drug	D_and_T200_PCT	PRCT	Cell_line.Tx13_D_and_T200	Plate.99	PHLPP2	0.75	0.312300431803798	pearson	1	Ttest_pvalue	Coefficient_of_eigenassay	SVD_pCMs_only2CTb	NoPrepr	SVD	5198	PRCT-Tx13_D_and_T200	N	Kept components	PRCT
Drug	D_and_T200_PCT	PRCT	Cell_line.Tx13_D_and_T200	Plate.99	PHOSPHO2	0.75	-0.268011866455648	pearson	1	Ttest_pvalue	Coefficient_of_eigenassay	SVD_pCMs_only2CTb	NoPrepr	SVD	6116	PRCT-Tx13_D_and_T200	N	Kept components	PRCT
Drug	D_and_T200_PCT	PRCT	Cell_line.Tx13_D_and_T200	Plate.99	PHOX2A	0.75	0.314666643864614	pearson	1	Ttest_pvalue	Coefficient_of_eigenassay	SVD_pCMs_only2CTb	NoPrepr	SVD	5151	PRCT-Tx13_D_and_T200	N	Kept components	PRCT
Drug	D_and_T200_PCT	PRCT	Cell_line.Tx13_D_and_T200	Plate.99	PHOX2B	0.75	0.0776289034524681	pearson	1	Ttest_pvalue	Coefficient_of_eigenassay	SVD_pCMs_only2CTb	NoPrepr	SVD	11449	PRCT-Tx13_D_and_T200	N	Kept components	PRCT
Drug	D_and_T200_PCT	PRCT	Cell_line.Tx13_D_and_T200	Plate.99	PHPT1	0.75	0.957969243801801	pearson	1	Ttest_pvalue	Coefficient_of_eigenassay	SVD_pCMs_only2CTb	NoPrepr	SVD	390	PRCT-Tx13_D_and_T200	N	Kept components	PRCT
Drug	D_and_T200_PCT	PRCT	Cell_line.Tx13_D_and_T200	Plate.99	PHRF1	0.75	0.366633511738007	pearson	1	Ttest_pvalue	Coefficient_of_eigenassay	SVD_pCMs_only2CTb	NoPrepr	SVD	4217	PRCT-Tx13_D_and_T200	N	Kept components	PRCT
Drug	D_and_T200_PCT	PRCT	Cell_line.Tx13_D_and_T200	Plate.99	PHTF1	0.75	-0.619696860822746	pearson	1	Ttest_pvalue	Coefficient_of_eigenassay	SVD_pCMs_only2CTb	NoPrepr	SVD	1552	PRCT-Tx13_D_and_T200	N	Kept components	PRCT
Drug	D_and_T200_PCT	PRCT	Cell_line.Tx13_D_and_T200	Plate.99	PHTF2	0.75	-0.520720880932925	pearson	1	Ttest_pvalue	Coefficient_of_eigenassay	SVD_pCMs_only2CTb	NoPrepr	SVD	2287	PRCT-Tx13_D_and_T200	N	Kept components	PRCT
Drug	D_and_T200_PCT	PRCT	Cell_line.Tx13_D_and_T200	Plate.99	PHYH	0.75	-0.430485558422389	pearson	1	Ttest_pvalue	Coefficient_of_eigenassay	SVD_pCMs_only2CTb	NoPrepr	SVD	3277	PRCT-Tx13_D_and_T200	N	Kept components	PRCT
Drug	D_and_T200_PCT	PRCT	Cell_line.Tx13_D_and_T200	Plate.99	PHYHD1	0.75	0.341387308043642	pearson	1	Ttest_pvalue	Coefficient_of_eigenassay	SVD_pCMs_only2CTb	NoPrepr	SVD	4656	PRCT-Tx13_D_and_T200	N	Kept components	PRCT
Drug	D_and_T200_PCT	PRCT	Cell_line.Tx13_D_and_T200	Plate.99	PHYHIP	0.75	0.159893801356078	pearson	1	Ttest_pvalue	Coefficient_of_eigenassay	SVD_pCMs_only2CTb	NoPrepr	SVD	8804	PRCT-Tx13_D_and_T200	N	Kept components	PRCT
Drug	D_and_T200_PCT	PRCT	Cell_line.Tx13_D_and_T200	Plate.99	PHYHIPL	0.75	-0.25695396193236	pearson	1	Ttest_pvalue	Coefficient_of_eigenassay	SVD_pCMs_only2CTb	NoPrepr	SVD	6366	PRCT-Tx13_D_and_T200	N	Kept components	PRCT
Drug	D_and_T200_PCT	PRCT	Cell_line.Tx13_D_and_T200	Plate.99	PHYKPL	0.75	0.28247368897963	pearson	1	Ttest_pvalue	Coefficient_of_eigenassay	SVD_pCMs_only2CTb	NoPrepr	SVD	5800	PRCT-Tx13_D_and_T200	N	Kept components	PRCT
Drug	D_and_T200_PCT	PRCT	Cell_line.Tx13_D_and_T200	Plate.99	PI15	0.75	0.485613431063792	pearson	1	Ttest_pvalue	Coefficient_of_eigenassay	SVD_pCMs_only2CTb	NoPrepr	SVD	2643	PRCT-Tx13_D_and_T200	N	Kept components	PRCT
Drug	D_and_T200_PCT	PRCT	Cell_line.Tx13_D_and_T200	Plate.99	PI16	0.75	-0.05906613944263	pearson	1	Ttest_pvalue	Coefficient_of_eigenassay	SVD_pCMs_only2CTb	NoPrepr	SVD	12189	PRCT-Tx13_D_and_T200	N	Kept components	PRCT
Drug	D_and_T200_PCT	PRCT	Cell_line.Tx13_D_and_T200	Plate.99	PI4K2A	0.75	0.129654528432617	pearson	1	Ttest_pvalue	Coefficient_of_eigenassay	SVD_pCMs_only2CTb	NoPrepr	SVD	9733	PRCT-Tx13_D_and_T200	N	Kept components	PRCT
Drug	D_and_T200_PCT	PRCT	Cell_line.Tx13_D_and_T200	Plate.99	PI4K2B	0.75	-1.15741304415319	pearson	1	Ttest_pvalue	Coefficient_of_eigenassay	SVD_pCMs_only2CTb	NoPrepr	SVD	191	PRCT-Tx13_D_and_T200	N	Kept components	PRCT
Drug	D_and_T200_PCT	PRCT	Cell_line.Tx13_D_and_T200	Plate.99	PI4KA	0.75	0.400243861003092	pearson	1	Ttest_pvalue	Coefficient_of_eigenassay	SVD_pCMs_only2CTb	NoPrepr	SVD	3670	PRCT-Tx13_D_and_T200	N	Kept components	PRCT
Drug	D_and_T200_PCT	PRCT	Cell_line.Tx13_D_and_T200	Plate.99	PI4KB	0.75	0.370003883772334	pearson	1	Ttest_pvalue	Coefficient_of_eigenassay	SVD_pCMs_only2CTb	NoPrepr	SVD	4180	PRCT-Tx13_D_and_T200	N	Kept components	PRCT
Drug	D_and_T200_PCT	PRCT	Cell_line.Tx13_D_and_T200	Plate.99	PIANP	0.75	-0.117430145445336	pearson	1	Ttest_pvalue	Coefficient_of_eigenassay	SVD_pCMs_only2CTb	NoPrepr	SVD	10122	PRCT-Tx13_D_and_T200	N	Kept components	PRCT
Drug	D_and_T200_PCT	PRCT	Cell_line.Tx13_D_and_T200	Plate.99	PIAS1	0.75	-0.18867602659969	pearson	1	Ttest_pvalue	Coefficient_of_eigenassay	SVD_pCMs_only2CTb	NoPrepr	SVD	8053	PRCT-Tx13_D_and_T200	N	Kept components	PRCT
Drug	D_and_T200_PCT	PRCT	Cell_line.Tx13_D_and_T200	Plate.99	PIAS2	0.75	-0.0980412232222793	pearson	1	Ttest_pvalue	Coefficient_of_eigenassay	SVD_pCMs_only2CTb	NoPrepr	SVD	10752	PRCT-Tx13_D_and_T200	N	Kept components	PRCT
Drug	D_and_T200_PCT	PRCT	Cell_line.Tx13_D_and_T200	Plate.99	PIAS3	0.75	0.208979984111398	pearson	1	Ttest_pvalue	Coefficient_of_eigenassay	SVD_pCMs_only2CTb	NoPrepr	SVD	7500	PRCT-Tx13_D_and_T200	N	Kept components	PRCT
Drug	D_and_T200_PCT	PRCT	Cell_line.Tx13_D_and_T200	Plate.99	PIAS4	0.75	0.33215062962267	pearson	1	Ttest_pvalue	Coefficient_of_eigenassay	SVD_pCMs_only2CTb	NoPrepr	SVD	4801	PRCT-Tx13_D_and_T200	N	Kept components	PRCT
Drug	D_and_T200_PCT	PRCT	Cell_line.Tx13_D_and_T200	Plate.99	PIBF1	0.75	-0.913185187523573	pearson	1	Ttest_pvalue	Coefficient_of_eigenassay	SVD_pCMs_only2CTb	NoPrepr	SVD	461	PRCT-Tx13_D_and_T200	N	Kept components	PRCT
Drug	D_and_T200_PCT	PRCT	Cell_line.Tx13_D_and_T200	Plate.99	PICALM	0.75	-0.831066083864713	pearson	1	Ttest_pvalue	Coefficient_of_eigenassay	SVD_pCMs_only2CTb	NoPrepr	SVD	647	PRCT-Tx13_D_and_T200	N	Kept components	PRCT
Drug	D_and_T200_PCT	PRCT	Cell_line.Tx13_D_and_T200	Plate.99	PICK1	0.75	0.338400823369748	pearson	1	Ttest_pvalue	Coefficient_of_eigenassay	SVD_pCMs_only2CTb	NoPrepr	SVD	4703	PRCT-Tx13_D_and_T200	N	Kept components	PRCT
Drug	D_and_T200_PCT	PRCT	Cell_line.Tx13_D_and_T200	Plate.99	PID1	0.75	0.269090042934754	pearson	1	Ttest_pvalue	Coefficient_of_eigenassay	SVD_pCMs_only2CTb	NoPrepr	SVD	6086	PRCT-Tx13_D_and_T200	N	Kept components	PRCT
Drug	D_and_T200_PCT	PRCT	Cell_line.Tx13_D_and_T200	Plate.99	PIDD1	0.75	0.387563447669944	pearson	1	Ttest_pvalue	Coefficient_of_eigenassay	SVD_pCMs_only2CTb	NoPrepr	SVD	3865	PRCT-Tx13_D_and_T200	N	Kept components	PRCT
Drug	D_and_T200_PCT	PRCT	Cell_line.Tx13_D_and_T200	Plate.99	PIEZO1	0.75	0.662748087838276	pearson	1	Ttest_pvalue	Coefficient_of_eigenassay	SVD_pCMs_only2CTb	NoPrepr	SVD	1303	PRCT-Tx13_D_and_T200	N	Kept components	PRCT
Drug	D_and_T200_PCT	PRCT	Cell_line.Tx13_D_and_T200	Plate.99	PIEZO2	0.75	1.36414231103947	pearson	1	Ttest_pvalue	Coefficient_of_eigenassay	SVD_pCMs_only2CTb	NoPrepr	SVD	100	PRCT-Tx13_D_and_T200	N	Kept components	PRCT
Drug	D_and_T200_PCT	PRCT	Cell_line.Tx13_D_and_T200	Plate.99	PIF1	0.75	-0.275712560167194	pearson	1	Ttest_pvalue	Coefficient_of_eigenassay	SVD_pCMs_only2CTb	NoPrepr	SVD	5938	PRCT-Tx13_D_and_T200	N	Kept components	PRCT
Drug	D_and_T200_PCT	PRCT	Cell_line.Tx13_D_and_T200	Plate.99	PIFO	0.75	-0.257211267792114	pearson	1	Ttest_pvalue	Coefficient_of_eigenassay	SVD_pCMs_only2CTb	NoPrepr	SVD	6359	PRCT-Tx13_D_and_T200	N	Kept components	PRCT
Drug	D_and_T200_PCT	PRCT	Cell_line.Tx13_D_and_T200	Plate.99	PIGA	0.75	-0.251174753400826	pearson	1	Ttest_pvalue	Coefficient_of_eigenassay	SVD_pCMs_only2CTb	NoPrepr	SVD	6500	PRCT-Tx13_D_and_T200	N	Kept components	PRCT
Drug	D_and_T200_PCT	PRCT	Cell_line.Tx13_D_and_T200	Plate.99	PIGB	0.75	-0.037700748662879	pearson	1	Ttest_pvalue	Coefficient_of_eigenassay	SVD_pCMs_only2CTb	NoPrepr	SVD	13037	PRCT-Tx13_D_and_T200	N	Kept components	PRCT
Drug	D_and_T200_PCT	PRCT	Cell_line.Tx13_D_and_T200	Plate.99	PIGBOS1	0.75	-0.227857043191474	pearson	1	Ttest_pvalue	Coefficient_of_eigenassay	SVD_pCMs_only2CTb	NoPrepr	SVD	7041	PRCT-Tx13_D_and_T200	N	Kept components	PRCT
Drug	D_and_T200_PCT	PRCT	Cell_line.Tx13_D_and_T200	Plate.99	PIGC	0.75	-0.317344663394338	pearson	1	Ttest_pvalue	Coefficient_of_eigenassay	SVD_pCMs_only2CTb	NoPrepr	SVD	5094	PRCT-Tx13_D_and_T200	N	Kept components	PRCT
Drug	D_and_T200_PCT	PRCT	Cell_line.Tx13_D_and_T200	Plate.99	PIGF	0.75	-0.3022247923326	pearson	1	Ttest_pvalue	Coefficient_of_eigenassay	SVD_pCMs_only2CTb	NoPrepr	SVD	5389	PRCT-Tx13_D_and_T200	N	Kept components	PRCT
Drug	D_and_T200_PCT	PRCT	Cell_line.Tx13_D_and_T200	Plate.99	PIGG	0.75	0.189751776002075	pearson	1	Ttest_pvalue	Coefficient_of_eigenassay	SVD_pCMs_only2CTb	NoPrepr	SVD	8023	PRCT-Tx13_D_and_T200	N	Kept components	PRCT
Drug	D_and_T200_PCT	PRCT	Cell_line.Tx13_D_and_T200	Plate.99	PIGH	0.75	-0.0163417695773982	pearson	1	Ttest_pvalue	Coefficient_of_eigenassay	SVD_pCMs_only2CTb	NoPrepr	SVD	14056	PRCT-Tx13_D_and_T200	N	Kept components	PRCT
Drug	D_and_T200_PCT	PRCT	Cell_line.Tx13_D_and_T200	Plate.99	PIGK	0.75	-0.392867591943142	pearson	1	Ttest_pvalue	Coefficient_of_eigenassay	SVD_pCMs_only2CTb	NoPrepr	SVD	3768	PRCT-Tx13_D_and_T200	N	Kept components	PRCT
Drug	D_and_T200_PCT	PRCT	Cell_line.Tx13_D_and_T200	Plate.99	PIGL	0.75	0.135109266516683	pearson	1	Ttest_pvalue	Coefficient_of_eigenassay	SVD_pCMs_only2CTb	NoPrepr	SVD	9563	PRCT-Tx13_D_and_T200	N	Kept components	PRCT
Drug	D_and_T200_PCT	PRCT	Cell_line.Tx13_D_and_T200	Plate.99	PIGM	0.75	-0.369567502319117	pearson	1	Ttest_pvalue	Coefficient_of_eigenassay	SVD_pCMs_only2CTb	NoPrepr	SVD	4190	PRCT-Tx13_D_and_T200	N	Kept components	PRCT
Drug	D_and_T200_PCT	PRCT	Cell_line.Tx13_D_and_T200	Plate.99	PIGN	0.75	-0.124955810243161	pearson	1	Ttest_pvalue	Coefficient_of_eigenassay	SVD_pCMs_only2CTb	NoPrepr	SVD	9877	PRCT-Tx13_D_and_T200	N	Kept components	PRCT
Drug	D_and_T200_PCT	PRCT	Cell_line.Tx13_D_and_T200	Plate.99	PIGO	0.75	0.22799366723829	pearson	1	Ttest_pvalue	Coefficient_of_eigenassay	SVD_pCMs_only2CTb	NoPrepr	SVD	7037	PRCT-Tx13_D_and_T200	N	Kept components	PRCT
Drug	D_and_T200_PCT	PRCT	Cell_line.Tx13_D_and_T200	Plate.99	PIGP	0.75	-0.792288739990492	pearson	1	Ttest_pvalue	Coefficient_of_eigenassay	SVD_pCMs_only2CTb	NoPrepr	SVD	740	PRCT-Tx13_D_and_T200	N	Kept components	PRCT
Drug	D_and_T200_PCT	PRCT	Cell_line.Tx13_D_and_T200	Plate.99	PIGQ	0.75	0.43004996919577	pearson	1	Ttest_pvalue	Coefficient_of_eigenassay	SVD_pCMs_only2CTb	NoPrepr	SVD	3282	PRCT-Tx13_D_and_T200	N	Kept components	PRCT
Drug	D_and_T200_PCT	PRCT	Cell_line.Tx13_D_and_T200	Plate.99	PIGS	0.75	0.00993288376574746	pearson	1	Ttest_pvalue	Coefficient_of_eigenassay	SVD_pCMs_only2CTb	NoPrepr	SVD	14403	PRCT-Tx13_D_and_T200	N	Kept components	PRCT
Drug	D_and_T200_PCT	PRCT	Cell_line.Tx13_D_and_T200	Plate.99	PIGT	0.75	0.135844475529622	pearson	1	Ttest_pvalue	Coefficient_of_eigenassay	SVD_pCMs_only2CTb	NoPrepr	SVD	9536	PRCT-Tx13_D_and_T200	N	Kept components	PRCT
Drug	D_and_T200_PCT	PRCT	Cell_line.Tx13_D_and_T200	Plate.99	PIGU	0.75	0.219494112788313	pearson	1	Ttest_pvalue	Coefficient_of_eigenassay	SVD_pCMs_only2CTb	NoPrepr	SVD	7237	PRCT-Tx13_D_and_T200	N	Kept components	PRCT
Drug	D_and_T200_PCT	PRCT	Cell_line.Tx13_D_and_T200	Plate.99	PIGV	0.75	-0.213579901024421	pearson	1	Ttest_pvalue	Coefficient_of_eigenassay	SVD_pCMs_only2CTb	NoPrepr	SVD	7380	PRCT-Tx13_D_and_T200	N	Kept components	PRCT
Drug	D_and_T200_PCT	PRCT	Cell_line.Tx13_D_and_T200	Plate.99	PIGX	0.75	-0.890140862058802	pearson	1	Ttest_pvalue	Coefficient_of_eigenassay	SVD_pCMs_only2CTb	NoPrepr	SVD	505	PRCT-Tx13_D_and_T200	N	Kept components	PRCT
Drug	D_and_T200_PCT	PRCT	Cell_line.Tx13_D_and_T200	Plate.99	PIGZ	0.75	0.255712788296512	pearson	1	Ttest_pvalue	Coefficient_of_eigenassay	SVD_pCMs_only2CTb	NoPrepr	SVD	6395	PRCT-Tx13_D_and_T200	N	Kept components	PRCT
Drug	D_and_T200_PCT	PRCT	Cell_line.Tx13_D_and_T200	Plate.99	PIH1D1	0.75	0.00576740450532893	pearson	1	Ttest_pvalue	Coefficient_of_eigenassay	SVD_pCMs_only2CTb	NoPrepr	SVD	14691	PRCT-Tx13_D_and_T200	N	Kept components	PRCT
Drug	D_and_T200_PCT	PRCT	Cell_line.Tx13_D_and_T200	Plate.99	PIH1D2	0.75	0.00447643806668166	pearson	1	Ttest_pvalue	Coefficient_of_eigenassay	SVD_pCMs_only2CTb	NoPrepr	SVD	14797	PRCT-Tx13_D_and_T200	N	Kept components	PRCT
Drug	D_and_T200_PCT	PRCT	Cell_line.Tx13_D_and_T200	Plate.99	PIK3AP1	0.75	-0.276591975065774	pearson	1	Ttest_pvalue	Coefficient_of_eigenassay	SVD_pCMs_only2CTb	NoPrepr	SVD	5920	PRCT-Tx13_D_and_T200	N	Kept components	PRCT
Drug	D_and_T200_PCT	PRCT	Cell_line.Tx13_D_and_T200	Plate.99	PIK3C2A	0.75	-0.500285422341647	pearson	1	Ttest_pvalue	Coefficient_of_eigenassay	SVD_pCMs_only2CTb	NoPrepr	SVD	2495	PRCT-Tx13_D_and_T200	N	Kept components	PRCT
Drug	D_and_T200_PCT	PRCT	Cell_line.Tx13_D_and_T200	Plate.99	PIK3C2B	0.75	0.492957782712612	pearson	1	Ttest_pvalue	Coefficient_of_eigenassay	SVD_pCMs_only2CTb	NoPrepr	SVD	2570	PRCT-Tx13_D_and_T200	N	Kept components	PRCT
Drug	D_and_T200_PCT	PRCT	Cell_line.Tx13_D_and_T200	Plate.99	PIK3C2G	0.75	-0.0482711979648306	pearson	1	Ttest_pvalue	Coefficient_of_eigenassay	SVD_pCMs_only2CTb	NoPrepr	SVD	12606	PRCT-Tx13_D_and_T200	N	Kept components	PRCT
Drug	D_and_T200_PCT	PRCT	Cell_line.Tx13_D_and_T200	Plate.99	PIK3C3	0.75	0.175841873422064	pearson	1	Ttest_pvalue	Coefficient_of_eigenassay	SVD_pCMs_only2CTb	NoPrepr	SVD	8397	PRCT-Tx13_D_and_T200	N	Kept components	PRCT
Drug	D_and_T200_PCT	PRCT	Cell_line.Tx13_D_and_T200	Plate.99	PIK3CA	0.75	-0.881120335211929	pearson	1	Ttest_pvalue	Coefficient_of_eigenassay	SVD_pCMs_only2CTb	NoPrepr	SVD	528	PRCT-Tx13_D_and_T200	N	Kept components	PRCT
Drug	D_and_T200_PCT	PRCT	Cell_line.Tx13_D_and_T200	Plate.99	PIK3CB	0.75	-0.12652637760465	pearson	1	Ttest_pvalue	Coefficient_of_eigenassay	SVD_pCMs_only2CTb	NoPrepr	SVD	9826	PRCT-Tx13_D_and_T200	N	Kept components	PRCT
Drug	D_and_T200_PCT	PRCT	Cell_line.Tx13_D_and_T200	Plate.99	PIK3CD	0.75	0.212161656387226	pearson	1	Ttest_pvalue	Coefficient_of_eigenassay	SVD_pCMs_only2CTb	NoPrepr	SVD	7417	PRCT-Tx13_D_and_T200	N	Kept components	PRCT
Drug	D_and_T200_PCT	PRCT	Cell_line.Tx13_D_and_T200	Plate.99	PIK3CG	0.75	0.000702263905462747	pearson	1	Ttest_pvalue	Coefficient_of_eigenassay	SVD_pCMs_only2CTb	NoPrepr	SVD	15230	PRCT-Tx13_D_and_T200	N	Kept components	PRCT
Drug	D_and_T200_PCT	PRCT	Cell_line.Tx13_D_and_T200	Plate.99	PIK3IP1	0.75	0.503864751142334	pearson	1	Ttest_pvalue	Coefficient_of_eigenassay	SVD_pCMs_only2CTb	NoPrepr	SVD	2446	PRCT-Tx13_D_and_T200	N	Kept components	PRCT
Drug	D_and_T200_PCT	PRCT	Cell_line.Tx13_D_and_T200	Plate.99	PIK3R1	0.75	-0.390598418050805	pearson	1	Ttest_pvalue	Coefficient_of_eigenassay	SVD_pCMs_only2CTb	NoPrepr	SVD	3799	PRCT-Tx13_D_and_T200	N	Kept components	PRCT
Drug	D_and_T200_PCT	PRCT	Cell_line.Tx13_D_and_T200	Plate.99	PIK3R2	0.75	0.282331476668019	pearson	1	Ttest_pvalue	Coefficient_of_eigenassay	SVD_pCMs_only2CTb	NoPrepr	SVD	5801	PRCT-Tx13_D_and_T200	N	Kept components	PRCT
Drug	D_and_T200_PCT	PRCT	Cell_line.Tx13_D_and_T200	Plate.99	PIK3R3	0.75	0.0279967741515505	pearson	1	Ttest_pvalue	Coefficient_of_eigenassay	SVD_pCMs_only2CTb	NoPrepr	SVD	13471	PRCT-Tx13_D_and_T200	N	Kept components	PRCT
Drug	D_and_T200_PCT	PRCT	Cell_line.Tx13_D_and_T200	Plate.99	PIK3R4	0.75	0.117598474936336	pearson	1	Ttest_pvalue	Coefficient_of_eigenassay	SVD_pCMs_only2CTb	NoPrepr	SVD	10115	PRCT-Tx13_D_and_T200	N	Kept components	PRCT
Drug	D_and_T200_PCT	PRCT	Cell_line.Tx13_D_and_T200	Plate.99	PIKFYVE	0.75	0.27194560360269	pearson	1	Ttest_pvalue	Coefficient_of_eigenassay	SVD_pCMs_only2CTb	NoPrepr	SVD	6019	PRCT-Tx13_D_and_T200	N	Kept components	PRCT
Drug	D_and_T200_PCT	PRCT	Cell_line.Tx13_D_and_T200	Plate.99	PILRA	0.75	-0.114220329560292	pearson	1	Ttest_pvalue	Coefficient_of_eigenassay	SVD_pCMs_only2CTb	NoPrepr	SVD	10233	PRCT-Tx13_D_and_T200	N	Kept components	PRCT
Drug	D_and_T200_PCT	PRCT	Cell_line.Tx13_D_and_T200	Plate.99	PILRB	0.75	0.332086755290302	pearson	1	Ttest_pvalue	Coefficient_of_eigenassay	SVD_pCMs_only2CTb	NoPrepr	SVD	4804	PRCT-Tx13_D_and_T200	N	Kept components	PRCT
Drug	D_and_T200_PCT	PRCT	Cell_line.Tx13_D_and_T200	Plate.99	PIM1	0.75	-0.632597039428871	pearson	1	Ttest_pvalue	Coefficient_of_eigenassay	SVD_pCMs_only2CTb	NoPrepr	SVD	1466	PRCT-Tx13_D_and_T200	N	Kept components	PRCT
Drug	D_and_T200_PCT	PRCT	Cell_line.Tx13_D_and_T200	Plate.99	PIM2	0.75	-0.181583767126069	pearson	1	Ttest_pvalue	Coefficient_of_eigenassay	SVD_pCMs_only2CTb	NoPrepr	SVD	8230	PRCT-Tx13_D_and_T200	N	Kept components	PRCT
Drug	D_and_T200_PCT	PRCT	Cell_line.Tx13_D_and_T200	Plate.99	PIM3	0.75	-0.171697771364212	pearson	1	Ttest_pvalue	Coefficient_of_eigenassay	SVD_pCMs_only2CTb	NoPrepr	SVD	8511	PRCT-Tx13_D_and_T200	N	Kept components	PRCT
Drug	D_and_T200_PCT	PRCT	Cell_line.Tx13_D_and_T200	Plate.99	PIMREG	0.75	-0.547557997406176	pearson	1	Ttest_pvalue	Coefficient_of_eigenassay	SVD_pCMs_only2CTb	NoPrepr	SVD	2073	PRCT-Tx13_D_and_T200	N	Kept components	PRCT
Drug	D_and_T200_PCT	PRCT	Cell_line.Tx13_D_and_T200	Plate.99	PIN1	0.75	0.388660230592432	pearson	1	Ttest_pvalue	Coefficient_of_eigenassay	SVD_pCMs_only2CTb	NoPrepr	SVD	3848	PRCT-Tx13_D_and_T200	N	Kept components	PRCT
Drug	D_and_T200_PCT	PRCT	Cell_line.Tx13_D_and_T200	Plate.99	PIN4	0.75	-0.273184889015346	pearson	1	Ttest_pvalue	Coefficient_of_eigenassay	SVD_pCMs_only2CTb	NoPrepr	SVD	5988	PRCT-Tx13_D_and_T200	N	Kept components	PRCT
Drug	D_and_T200_PCT	PRCT	Cell_line.Tx13_D_and_T200	Plate.99	PINK1	0.75	0.246762962173797	pearson	1	Ttest_pvalue	Coefficient_of_eigenassay	SVD_pCMs_only2CTb	NoPrepr	SVD	6612	PRCT-Tx13_D_and_T200	N	Kept components	PRCT
Drug	D_and_T200_PCT	PRCT	Cell_line.Tx13_D_and_T200	Plate.99	PINLYP	0.75	-0.0828866419297569	pearson	1	Ttest_pvalue	Coefficient_of_eigenassay	SVD_pCMs_only2CTb	NoPrepr	SVD	11274	PRCT-Tx13_D_and_T200	N	Kept components	PRCT
Drug	D_and_T200_PCT	PRCT	Cell_line.Tx13_D_and_T200	Plate.99	PINX1	0.75	-0.15511610318647	pearson	1	Ttest_pvalue	Coefficient_of_eigenassay	SVD_pCMs_only2CTb	NoPrepr	SVD	8977	PRCT-Tx13_D_and_T200	N	Kept components	PRCT
Drug	D_and_T200_PCT	PRCT	Cell_line.Tx13_D_and_T200	Plate.99	PIP4K2A	0.75	-0.209612659019515	pearson	1	Ttest_pvalue	Coefficient_of_eigenassay	SVD_pCMs_only2CTb	NoPrepr	SVD	7486	PRCT-Tx13_D_and_T200	N	Kept components	PRCT
Drug	D_and_T200_PCT	PRCT	Cell_line.Tx13_D_and_T200	Plate.99	PIP4K2B	0.75	-0.000568720380810388	pearson	1	Ttest_pvalue	Coefficient_of_eigenassay	SVD_pCMs_only2CTb	NoPrepr	SVD	15247	PRCT-Tx13_D_and_T200	N	Kept components	PRCT
Drug	D_and_T200_PCT	PRCT	Cell_line.Tx13_D_and_T200	Plate.99	PIP4K2C	0.75	0.181028903587996	pearson	1	Ttest_pvalue	Coefficient_of_eigenassay	SVD_pCMs_only2CTb	NoPrepr	SVD	8246	PRCT-Tx13_D_and_T200	N	Kept components	PRCT
Drug	D_and_T200_PCT	PRCT	Cell_line.Tx13_D_and_T200	Plate.99	PIP4P1	0.75	0.209930179145751	pearson	1	Ttest_pvalue	Coefficient_of_eigenassay	SVD_pCMs_only2CTb	NoPrepr	SVD	7480	PRCT-Tx13_D_and_T200	N	Kept components	PRCT
Drug	D_and_T200_PCT	PRCT	Cell_line.Tx13_D_and_T200	Plate.99	PIP4P2	0.75	-0.431609659746517	pearson	1	Ttest_pvalue	Coefficient_of_eigenassay	SVD_pCMs_only2CTb	NoPrepr	SVD	3262	PRCT-Tx13_D_and_T200	N	Kept components	PRCT
Drug	D_and_T200_PCT	PRCT	Cell_line.Tx13_D_and_T200	Plate.99	PIP5K1A	0.75	0.0431687784612197	pearson	1	Ttest_pvalue	Coefficient_of_eigenassay	SVD_pCMs_only2CTb	NoPrepr	SVD	12829	PRCT-Tx13_D_and_T200	N	Kept components	PRCT
Drug	D_and_T200_PCT	PRCT	Cell_line.Tx13_D_and_T200	Plate.99	PIP5K1B	0.75	-0.22122159135293	pearson	1	Ttest_pvalue	Coefficient_of_eigenassay	SVD_pCMs_only2CTb	NoPrepr	SVD	7196	PRCT-Tx13_D_and_T200	N	Kept components	PRCT
Drug	D_and_T200_PCT	PRCT	Cell_line.Tx13_D_and_T200	Plate.99	PIP5K1C	0.75	0.531648076628005	pearson	1	Ttest_pvalue	Coefficient_of_eigenassay	SVD_pCMs_only2CTb	NoPrepr	SVD	2196	PRCT-Tx13_D_and_T200	N	Kept components	PRCT
Drug	D_and_T200_PCT	PRCT	Cell_line.Tx13_D_and_T200	Plate.99	PIP5KL1	0.75	0.00672051374477578	pearson	1	Ttest_pvalue	Coefficient_of_eigenassay	SVD_pCMs_only2CTb	NoPrepr	SVD	14612	PRCT-Tx13_D_and_T200	N	Kept components	PRCT
Drug	D_and_T200_PCT	PRCT	Cell_line.Tx13_D_and_T200	Plate.99	PIPOX	0.75	-0.761055900142888	pearson	1	Ttest_pvalue	Coefficient_of_eigenassay	SVD_pCMs_only2CTb	NoPrepr	SVD	852	PRCT-Tx13_D_and_T200	N	Kept components	PRCT
Drug	D_and_T200_PCT	PRCT	Cell_line.Tx13_D_and_T200	Plate.99	PIR	0.75	-0.349068449864856	pearson	1	Ttest_pvalue	Coefficient_of_eigenassay	SVD_pCMs_only2CTb	NoPrepr	SVD	4523	PRCT-Tx13_D_and_T200	N	Kept components	PRCT
Drug	D_and_T200_PCT	PRCT	Cell_line.Tx13_D_and_T200	Plate.99	PIRT	0.75	0.0474414602741575	pearson	1	Ttest_pvalue	Coefficient_of_eigenassay	SVD_pCMs_only2CTb	NoPrepr	SVD	12649	PRCT-Tx13_D_and_T200	N	Kept components	PRCT
Drug	D_and_T200_PCT	PRCT	Cell_line.Tx13_D_and_T200	Plate.99	PISD	0.75	0.132623308244252	pearson	1	Ttest_pvalue	Coefficient_of_eigenassay	SVD_pCMs_only2CTb	NoPrepr	SVD	9639	PRCT-Tx13_D_and_T200	N	Kept components	PRCT
Drug	D_and_T200_PCT	PRCT	Cell_line.Tx13_D_and_T200	Plate.99	PITHD1	0.75	-0.108113396449492	pearson	1	Ttest_pvalue	Coefficient_of_eigenassay	SVD_pCMs_only2CTb	NoPrepr	SVD	10433	PRCT-Tx13_D_and_T200	N	Kept components	PRCT
Drug	D_and_T200_PCT	PRCT	Cell_line.Tx13_D_and_T200	Plate.99	PITPNA	0.75	-0.293552466855952	pearson	1	Ttest_pvalue	Coefficient_of_eigenassay	SVD_pCMs_only2CTb	NoPrepr	SVD	5557	PRCT-Tx13_D_and_T200	N	Kept components	PRCT
Drug	D_and_T200_PCT	PRCT	Cell_line.Tx13_D_and_T200	Plate.99	PITPNB	0.75	-0.420731511315851	pearson	1	Ttest_pvalue	Coefficient_of_eigenassay	SVD_pCMs_only2CTb	NoPrepr	SVD	3392	PRCT-Tx13_D_and_T200	N	Kept components	PRCT
Drug	D_and_T200_PCT	PRCT	Cell_line.Tx13_D_and_T200	Plate.99	PITPNC1	0.75	-0.149729779622303	pearson	1	Ttest_pvalue	Coefficient_of_eigenassay	SVD_pCMs_only2CTb	NoPrepr	SVD	9131	PRCT-Tx13_D_and_T200	N	Kept components	PRCT
Drug	D_and_T200_PCT	PRCT	Cell_line.Tx13_D_and_T200	Plate.99	PITPNM1	0.75	0.170086196086303	pearson	1	Ttest_pvalue	Coefficient_of_eigenassay	SVD_pCMs_only2CTb	NoPrepr	SVD	8549	PRCT-Tx13_D_and_T200	N	Kept components	PRCT
Drug	D_and_T200_PCT	PRCT	Cell_line.Tx13_D_and_T200	Plate.99	PITPNM2	0.75	0.486091324297493	pearson	1	Ttest_pvalue	Coefficient_of_eigenassay	SVD_pCMs_only2CTb	NoPrepr	SVD	2641	PRCT-Tx13_D_and_T200	N	Kept components	PRCT
Drug	D_and_T200_PCT	PRCT	Cell_line.Tx13_D_and_T200	Plate.99	PITPNM3	0.75	-0.305463605289979	pearson	1	Ttest_pvalue	Coefficient_of_eigenassay	SVD_pCMs_only2CTb	NoPrepr	SVD	5319	PRCT-Tx13_D_and_T200	N	Kept components	PRCT
Drug	D_and_T200_PCT	PRCT	Cell_line.Tx13_D_and_T200	Plate.99	PITRM1	0.75	-0.0857411272607559	pearson	1	Ttest_pvalue	Coefficient_of_eigenassay	SVD_pCMs_only2CTb	NoPrepr	SVD	11182	PRCT-Tx13_D_and_T200	N	Kept components	PRCT
Drug	D_and_T200_PCT	PRCT	Cell_line.Tx13_D_and_T200	Plate.99	PITX1	0.75	-0.00366119328939604	pearson	1	Ttest_pvalue	Coefficient_of_eigenassay	SVD_pCMs_only2CTb	NoPrepr	SVD	14878	PRCT-Tx13_D_and_T200	N	Kept components	PRCT
Drug	D_and_T200_PCT	PRCT	Cell_line.Tx13_D_and_T200	Plate.99	PITX2	0.75	0.157697830641726	pearson	1	Ttest_pvalue	Coefficient_of_eigenassay	SVD_pCMs_only2CTb	NoPrepr	SVD	8875	PRCT-Tx13_D_and_T200	N	Kept components	PRCT
Drug	D_and_T200_PCT	PRCT	Cell_line.Tx13_D_and_T200	Plate.99	PITX3	0.75	-0.00036444155477261	pearson	1	Ttest_pvalue	Coefficient_of_eigenassay	SVD_pCMs_only2CTb	NoPrepr	SVD	15278	PRCT-Tx13_D_and_T200	N	Kept components	PRCT
Drug	D_and_T200_PCT	PRCT	Cell_line.Tx13_D_and_T200	Plate.99	PIWIL2	0.75	0.0997249763226328	pearson	1	Ttest_pvalue	Coefficient_of_eigenassay	SVD_pCMs_only2CTb	NoPrepr	SVD	10702	PRCT-Tx13_D_and_T200	N	Kept components	PRCT
Drug	D_and_T200_PCT	PRCT	Cell_line.Tx13_D_and_T200	Plate.99	PIWIL3	0.75	-0.00219636489467092	pearson	1	Ttest_pvalue	Coefficient_of_eigenassay	SVD_pCMs_only2CTb	NoPrepr	SVD	15026	PRCT-Tx13_D_and_T200	N	Kept components	PRCT
Drug	D_and_T200_PCT	PRCT	Cell_line.Tx13_D_and_T200	Plate.99	PIWIL4	0.75	-0.15038715788273	pearson	1	Ttest_pvalue	Coefficient_of_eigenassay	SVD_pCMs_only2CTb	NoPrepr	SVD	9112	PRCT-Tx13_D_and_T200	N	Kept components	PRCT
Drug	D_and_T200_PCT	PRCT	Cell_line.Tx13_D_and_T200	Plate.99	PJA1	0.75	-0.513682611613412	pearson	1	Ttest_pvalue	Coefficient_of_eigenassay	SVD_pCMs_only2CTb	NoPrepr	SVD	2357	PRCT-Tx13_D_and_T200	N	Kept components	PRCT
Drug	D_and_T200_PCT	PRCT	Cell_line.Tx13_D_and_T200	Plate.99	PJA2	0.75	-0.208293395055616	pearson	1	Ttest_pvalue	Coefficient_of_eigenassay	SVD_pCMs_only2CTb	NoPrepr	SVD	7518	PRCT-Tx13_D_and_T200	N	Kept components	PRCT
Drug	D_and_T200_PCT	PRCT	Cell_line.Tx13_D_and_T200	Plate.99	PJVK	0.75	0.16413586756165	pearson	1	Ttest_pvalue	Coefficient_of_eigenassay	SVD_pCMs_only2CTb	NoPrepr	SVD	8692	PRCT-Tx13_D_and_T200	N	Kept components	PRCT
Drug	D_and_T200_PCT	PRCT	Cell_line.Tx13_D_and_T200	Plate.99	PKD1	0.75	0.645806691900634	pearson	1	Ttest_pvalue	Coefficient_of_eigenassay	SVD_pCMs_only2CTb	NoPrepr	SVD	1384	PRCT-Tx13_D_and_T200	N	Kept components	PRCT
Drug	D_and_T200_PCT	PRCT	Cell_line.Tx13_D_and_T200	Plate.99	PKD1L1	0.75	-0.305779727819294	pearson	1	Ttest_pvalue	Coefficient_of_eigenassay	SVD_pCMs_only2CTb	NoPrepr	SVD	5316	PRCT-Tx13_D_and_T200	N	Kept components	PRCT
Drug	D_and_T200_PCT	PRCT	Cell_line.Tx13_D_and_T200	Plate.99	PKD1L2	0.75	0.302452448074915	pearson	1	Ttest_pvalue	Coefficient_of_eigenassay	SVD_pCMs_only2CTb	NoPrepr	SVD	5384	PRCT-Tx13_D_and_T200	N	Kept components	PRCT
Drug	D_and_T200_PCT	PRCT	Cell_line.Tx13_D_and_T200	Plate.99	PKD1L3	0.75	0.00832544297283129	pearson	1	Ttest_pvalue	Coefficient_of_eigenassay	SVD_pCMs_only2CTb	NoPrepr	SVD	14502	PRCT-Tx13_D_and_T200	N	Kept components	PRCT
Drug	D_and_T200_PCT	PRCT	Cell_line.Tx13_D_and_T200	Plate.99	PKD2	0.75	0.104180564484716	pearson	1	Ttest_pvalue	Coefficient_of_eigenassay	SVD_pCMs_only2CTb	NoPrepr	SVD	10553	PRCT-Tx13_D_and_T200	N	Kept components	PRCT
Drug	D_and_T200_PCT	PRCT	Cell_line.Tx13_D_and_T200	Plate.99	PKD2L2	0.75	0.0659774882591746	pearson	1	Ttest_pvalue	Coefficient_of_eigenassay	SVD_pCMs_only2CTb	NoPrepr	SVD	11905	PRCT-Tx13_D_and_T200	N	Kept components	PRCT
Drug	D_and_T200_PCT	PRCT	Cell_line.Tx13_D_and_T200	Plate.99	PKDCC	0.75	0.0331256308279634	pearson	1	Ttest_pvalue	Coefficient_of_eigenassay	SVD_pCMs_only2CTb	NoPrepr	SVD	13246	PRCT-Tx13_D_and_T200	N	Kept components	PRCT
Drug	D_and_T200_PCT	PRCT	Cell_line.Tx13_D_and_T200	Plate.99	PKDREJ	0.75	-0.0564239746314156	pearson	1	Ttest_pvalue	Coefficient_of_eigenassay	SVD_pCMs_only2CTb	NoPrepr	SVD	12283	PRCT-Tx13_D_and_T200	N	Kept components	PRCT
Drug	D_and_T200_PCT	PRCT	Cell_line.Tx13_D_and_T200	Plate.99	PKHD1L1	0.75	0.393953776769133	pearson	1	Ttest_pvalue	Coefficient_of_eigenassay	SVD_pCMs_only2CTb	NoPrepr	SVD	3754	PRCT-Tx13_D_and_T200	N	Kept components	PRCT
Drug	D_and_T200_PCT	PRCT	Cell_line.Tx13_D_and_T200	Plate.99	PKIA	0.75	-0.711338744232086	pearson	1	Ttest_pvalue	Coefficient_of_eigenassay	SVD_pCMs_only2CTb	NoPrepr	SVD	1040	PRCT-Tx13_D_and_T200	N	Kept components	PRCT
Drug	D_and_T200_PCT	PRCT	Cell_line.Tx13_D_and_T200	Plate.99	PKIB	0.75	-0.882259351397847	pearson	1	Ttest_pvalue	Coefficient_of_eigenassay	SVD_pCMs_only2CTb	NoPrepr	SVD	524	PRCT-Tx13_D_and_T200	N	Kept components	PRCT
Drug	D_and_T200_PCT	PRCT	Cell_line.Tx13_D_and_T200	Plate.99	PKIG	0.75	-0.227020944702186	pearson	1	Ttest_pvalue	Coefficient_of_eigenassay	SVD_pCMs_only2CTb	NoPrepr	SVD	7064	PRCT-Tx13_D_and_T200	N	Kept components	PRCT
Drug	D_and_T200_PCT	PRCT	Cell_line.Tx13_D_and_T200	Plate.99	PKM	0.75	-0.348564018199616	pearson	1	Ttest_pvalue	Coefficient_of_eigenassay	SVD_pCMs_only2CTb	NoPrepr	SVD	4534	PRCT-Tx13_D_and_T200	N	Kept components	PRCT
Drug	D_and_T200_PCT	PRCT	Cell_line.Tx13_D_and_T200	Plate.99	PKMYT1	0.75	-0.0962088791790149	pearson	1	Ttest_pvalue	Coefficient_of_eigenassay	SVD_pCMs_only2CTb	NoPrepr	SVD	10822	PRCT-Tx13_D_and_T200	N	Kept components	PRCT
Drug	D_and_T200_PCT	PRCT	Cell_line.Tx13_D_and_T200	Plate.99	PKN1	0.75	0.276227164862049	pearson	1	Ttest_pvalue	Coefficient_of_eigenassay	SVD_pCMs_only2CTb	NoPrepr	SVD	5928	PRCT-Tx13_D_and_T200	N	Kept components	PRCT
Drug	D_and_T200_PCT	PRCT	Cell_line.Tx13_D_and_T200	Plate.99	PKN2	0.75	-0.285448072978627	pearson	1	Ttest_pvalue	Coefficient_of_eigenassay	SVD_pCMs_only2CTb	NoPrepr	SVD	5731	PRCT-Tx13_D_and_T200	N	Kept components	PRCT
Drug	D_and_T200_PCT	PRCT	Cell_line.Tx13_D_and_T200	Plate.99	PKN3	0.75	-0.136446099363683	pearson	1	Ttest_pvalue	Coefficient_of_eigenassay	SVD_pCMs_only2CTb	NoPrepr	SVD	9513	PRCT-Tx13_D_and_T200	N	Kept components	PRCT
Drug	D_and_T200_PCT	PRCT	Cell_line.Tx13_D_and_T200	Plate.99	PKNOX1	0.75	0.0293162520878799	pearson	1	Ttest_pvalue	Coefficient_of_eigenassay	SVD_pCMs_only2CTb	NoPrepr	SVD	13417	PRCT-Tx13_D_and_T200	N	Kept components	PRCT
Drug	D_and_T200_PCT	PRCT	Cell_line.Tx13_D_and_T200	Plate.99	PKNOX2	0.75	0.221561056439859	pearson	1	Ttest_pvalue	Coefficient_of_eigenassay	SVD_pCMs_only2CTb	NoPrepr	SVD	7187	PRCT-Tx13_D_and_T200	N	Kept components	PRCT
Drug	D_and_T200_PCT	PRCT	Cell_line.Tx13_D_and_T200	Plate.99	PKP2	0.75	-0.299070146495248	pearson	1	Ttest_pvalue	Coefficient_of_eigenassay	SVD_pCMs_only2CTb	NoPrepr	SVD	5453	PRCT-Tx13_D_and_T200	N	Kept components	PRCT
Drug	D_and_T200_PCT	PRCT	Cell_line.Tx13_D_and_T200	Plate.99	PKP4	0.75	-0.375329484449712	pearson	1	Ttest_pvalue	Coefficient_of_eigenassay	SVD_pCMs_only2CTb	NoPrepr	SVD	4084	PRCT-Tx13_D_and_T200	N	Kept components	PRCT
Drug	D_and_T200_PCT	PRCT	Cell_line.Tx13_D_and_T200	Plate.99	PLA1A	0.75	-0.0598326683608618	pearson	1	Ttest_pvalue	Coefficient_of_eigenassay	SVD_pCMs_only2CTb	NoPrepr	SVD	12154	PRCT-Tx13_D_and_T200	N	Kept components	PRCT
Drug	D_and_T200_PCT	PRCT	Cell_line.Tx13_D_and_T200	Plate.99	PLA2G12A	0.75	-0.512008359190407	pearson	1	Ttest_pvalue	Coefficient_of_eigenassay	SVD_pCMs_only2CTb	NoPrepr	SVD	2366	PRCT-Tx13_D_and_T200	N	Kept components	PRCT
Drug	D_and_T200_PCT	PRCT	Cell_line.Tx13_D_and_T200	Plate.99	PLA2G15	0.75	0.350457059792289	pearson	1	Ttest_pvalue	Coefficient_of_eigenassay	SVD_pCMs_only2CTb	NoPrepr	SVD	4491	PRCT-Tx13_D_and_T200	N	Kept components	PRCT
Drug	D_and_T200_PCT	PRCT	Cell_line.Tx13_D_and_T200	Plate.99	PLA2G16	0.75	-0.0327396574920028	pearson	1	Ttest_pvalue	Coefficient_of_eigenassay	SVD_pCMs_only2CTb	NoPrepr	SVD	13266	PRCT-Tx13_D_and_T200	N	Kept components	PRCT
Drug	D_and_T200_PCT	PRCT	Cell_line.Tx13_D_and_T200	Plate.99	PLA2G3	0.75	-0.0514138990967545	pearson	1	Ttest_pvalue	Coefficient_of_eigenassay	SVD_pCMs_only2CTb	NoPrepr	SVD	12477	PRCT-Tx13_D_and_T200	N	Kept components	PRCT
Drug	D_and_T200_PCT	PRCT	Cell_line.Tx13_D_and_T200	Plate.99	PLA2G4A	0.75	-0.0411733199228558	pearson	1	Ttest_pvalue	Coefficient_of_eigenassay	SVD_pCMs_only2CTb	NoPrepr	SVD	12907	PRCT-Tx13_D_and_T200	N	Kept components	PRCT
Drug	D_and_T200_PCT	PRCT	Cell_line.Tx13_D_and_T200	Plate.99	PLA2G4B	0.75	-0.00432608377969526	pearson	1	Ttest_pvalue	Coefficient_of_eigenassay	SVD_pCMs_only2CTb	NoPrepr	SVD	14810	PRCT-Tx13_D_and_T200	N	Kept components	PRCT
Drug	D_and_T200_PCT	PRCT	Cell_line.Tx13_D_and_T200	Plate.99	PLA2G4C	0.75	0.0465607320318961	pearson	1	Ttest_pvalue	Coefficient_of_eigenassay	SVD_pCMs_only2CTb	NoPrepr	SVD	12679	PRCT-Tx13_D_and_T200	N	Kept components	PRCT
Drug	D_and_T200_PCT	PRCT	Cell_line.Tx13_D_and_T200	Plate.99	PLA2G6	0.75	0.199976125967985	pearson	1	Ttest_pvalue	Coefficient_of_eigenassay	SVD_pCMs_only2CTb	NoPrepr	SVD	7743	PRCT-Tx13_D_and_T200	N	Kept components	PRCT
Drug	D_and_T200_PCT	PRCT	Cell_line.Tx13_D_and_T200	Plate.99	PLA2R1	0.75	0.213454421941632	pearson	1	Ttest_pvalue	Coefficient_of_eigenassay	SVD_pCMs_only2CTb	NoPrepr	SVD	7383	PRCT-Tx13_D_and_T200	N	Kept components	PRCT
Drug	D_and_T200_PCT	PRCT	Cell_line.Tx13_D_and_T200	Plate.99	PLAA	0.75	-0.299516084507514	pearson	1	Ttest_pvalue	Coefficient_of_eigenassay	SVD_pCMs_only2CTb	NoPrepr	SVD	5447	PRCT-Tx13_D_and_T200	N	Kept components	PRCT
Drug	D_and_T200_PCT	PRCT	Cell_line.Tx13_D_and_T200	Plate.99	PLAC1	0.75	-0.0856683928482884	pearson	1	Ttest_pvalue	Coefficient_of_eigenassay	SVD_pCMs_only2CTb	NoPrepr	SVD	11186	PRCT-Tx13_D_and_T200	N	Kept components	PRCT
Drug	D_and_T200_PCT	PRCT	Cell_line.Tx13_D_and_T200	Plate.99	PLAC4	0.75	0.362953634986822	pearson	1	Ttest_pvalue	Coefficient_of_eigenassay	SVD_pCMs_only2CTb	NoPrepr	SVD	4277	PRCT-Tx13_D_and_T200	N	Kept components	PRCT
Drug	D_and_T200_PCT	PRCT	Cell_line.Tx13_D_and_T200	Plate.99	PLAC8	0.75	-0.160607531452178	pearson	1	Ttest_pvalue	Coefficient_of_eigenassay	SVD_pCMs_only2CTb	NoPrepr	SVD	8785	PRCT-Tx13_D_and_T200	N	Kept components	PRCT
Drug	D_and_T200_PCT	PRCT	Cell_line.Tx13_D_and_T200	Plate.99	PLAC8L1	0.75	-0.616328312551266	pearson	1	Ttest_pvalue	Coefficient_of_eigenassay	SVD_pCMs_only2CTb	NoPrepr	SVD	1570	PRCT-Tx13_D_and_T200	N	Kept components	PRCT
Drug	D_and_T200_PCT	PRCT	Cell_line.Tx13_D_and_T200	Plate.99	PLAC9	0.75	0.383025587599546	pearson	1	Ttest_pvalue	Coefficient_of_eigenassay	SVD_pCMs_only2CTb	NoPrepr	SVD	3930	PRCT-Tx13_D_and_T200	N	Kept components	PRCT
Drug	D_and_T200_PCT	PRCT	Cell_line.Tx13_D_and_T200	Plate.99	PLAG1	0.75	-0.0460846451435313	pearson	1	Ttest_pvalue	Coefficient_of_eigenassay	SVD_pCMs_only2CTb	NoPrepr	SVD	12698	PRCT-Tx13_D_and_T200	N	Kept components	PRCT
Drug	D_and_T200_PCT	PRCT	Cell_line.Tx13_D_and_T200	Plate.99	PLAGL1	0.75	-0.0492186063595531	pearson	1	Ttest_pvalue	Coefficient_of_eigenassay	SVD_pCMs_only2CTb	NoPrepr	SVD	12569	PRCT-Tx13_D_and_T200	N	Kept components	PRCT
Drug	D_and_T200_PCT	PRCT	Cell_line.Tx13_D_and_T200	Plate.99	PLAGL2	0.75	-0.1418252261507	pearson	1	Ttest_pvalue	Coefficient_of_eigenassay	SVD_pCMs_only2CTb	NoPrepr	SVD	9365	PRCT-Tx13_D_and_T200	N	Kept components	PRCT
Drug	D_and_T200_PCT	PRCT	Cell_line.Tx13_D_and_T200	Plate.99	PLAT	0.75	-0.305397478394736	pearson	1	Ttest_pvalue	Coefficient_of_eigenassay	SVD_pCMs_only2CTb	NoPrepr	SVD	5322	PRCT-Tx13_D_and_T200	N	Kept components	PRCT
Drug	D_and_T200_PCT	PRCT	Cell_line.Tx13_D_and_T200	Plate.99	PLAU	0.75	-0.257042604236101	pearson	1	Ttest_pvalue	Coefficient_of_eigenassay	SVD_pCMs_only2CTb	NoPrepr	SVD	6362	PRCT-Tx13_D_and_T200	N	Kept components	PRCT
Drug	D_and_T200_PCT	PRCT	Cell_line.Tx13_D_and_T200	Plate.99	PLAUR	0.75	-0.258675165914211	pearson	1	Ttest_pvalue	Coefficient_of_eigenassay	SVD_pCMs_only2CTb	NoPrepr	SVD	6326	PRCT-Tx13_D_and_T200	N	Kept components	PRCT
Drug	D_and_T200_PCT	PRCT	Cell_line.Tx13_D_and_T200	Plate.99	PLB1	0.75	0.471782457431672	pearson	1	Ttest_pvalue	Coefficient_of_eigenassay	SVD_pCMs_only2CTb	NoPrepr	SVD	2801	PRCT-Tx13_D_and_T200	N	Kept components	PRCT
Drug	D_and_T200_PCT	PRCT	Cell_line.Tx13_D_and_T200	Plate.99	PLBD1	0.75	-0.194593036194009	pearson	1	Ttest_pvalue	Coefficient_of_eigenassay	SVD_pCMs_only2CTb	NoPrepr	SVD	7885	PRCT-Tx13_D_and_T200	N	Kept components	PRCT
Drug	D_and_T200_PCT	PRCT	Cell_line.Tx13_D_and_T200	Plate.99	PLBD2	0.75	-0.285508453124814	pearson	1	Ttest_pvalue	Coefficient_of_eigenassay	SVD_pCMs_only2CTb	NoPrepr	SVD	5729	PRCT-Tx13_D_and_T200	N	Kept components	PRCT
Drug	D_and_T200_PCT	PRCT	Cell_line.Tx13_D_and_T200	Plate.99	PLCB1	0.75	0.0549117532562925	pearson	1	Ttest_pvalue	Coefficient_of_eigenassay	SVD_pCMs_only2CTb	NoPrepr	SVD	12338	PRCT-Tx13_D_and_T200	N	Kept components	PRCT
Drug	D_and_T200_PCT	PRCT	Cell_line.Tx13_D_and_T200	Plate.99	PLCB2	0.75	0.213594894878348	pearson	1	Ttest_pvalue	Coefficient_of_eigenassay	SVD_pCMs_only2CTb	NoPrepr	SVD	7379	PRCT-Tx13_D_and_T200	N	Kept components	PRCT
Drug	D_and_T200_PCT	PRCT	Cell_line.Tx13_D_and_T200	Plate.99	PLCB3	0.75	0.133751923994779	pearson	1	Ttest_pvalue	Coefficient_of_eigenassay	SVD_pCMs_only2CTb	NoPrepr	SVD	9602	PRCT-Tx13_D_and_T200	N	Kept components	PRCT
Drug	D_and_T200_PCT	PRCT	Cell_line.Tx13_D_and_T200	Plate.99	PLCB4	0.75	-0.250858707252607	pearson	1	Ttest_pvalue	Coefficient_of_eigenassay	SVD_pCMs_only2CTb	NoPrepr	SVD	6506	PRCT-Tx13_D_and_T200	N	Kept components	PRCT
Drug	D_and_T200_PCT	PRCT	Cell_line.Tx13_D_and_T200	Plate.99	PLCD1	0.75	0.176653721124715	pearson	1	Ttest_pvalue	Coefficient_of_eigenassay	SVD_pCMs_only2CTb	NoPrepr	SVD	8378	PRCT-Tx13_D_and_T200	N	Kept components	PRCT
Drug	D_and_T200_PCT	PRCT	Cell_line.Tx13_D_and_T200	Plate.99	PLCD3	0.75	0.452655041226597	pearson	1	Ttest_pvalue	Coefficient_of_eigenassay	SVD_pCMs_only2CTb	NoPrepr	SVD	3010	PRCT-Tx13_D_and_T200	N	Kept components	PRCT
Drug	D_and_T200_PCT	PRCT	Cell_line.Tx13_D_and_T200	Plate.99	PLCD4	0.75	0.390222376167417	pearson	1	Ttest_pvalue	Coefficient_of_eigenassay	SVD_pCMs_only2CTb	NoPrepr	SVD	3807	PRCT-Tx13_D_and_T200	N	Kept components	PRCT
Drug	D_and_T200_PCT	PRCT	Cell_line.Tx13_D_and_T200	Plate.99	PLCE1	0.75	0.0973661474265113	pearson	1	Ttest_pvalue	Coefficient_of_eigenassay	SVD_pCMs_only2CTb	NoPrepr	SVD	10781	PRCT-Tx13_D_and_T200	N	Kept components	PRCT
Drug	D_and_T200_PCT	PRCT	Cell_line.Tx13_D_and_T200	Plate.99	PLCG1	0.75	0.0701454623745738	pearson	1	Ttest_pvalue	Coefficient_of_eigenassay	SVD_pCMs_only2CTb	NoPrepr	SVD	11752	PRCT-Tx13_D_and_T200	N	Kept components	PRCT
Drug	D_and_T200_PCT	PRCT	Cell_line.Tx13_D_and_T200	Plate.99	PLCG2	0.75	-0.283233379948299	pearson	1	Ttest_pvalue	Coefficient_of_eigenassay	SVD_pCMs_only2CTb	NoPrepr	SVD	5785	PRCT-Tx13_D_and_T200	N	Kept components	PRCT
Drug	D_and_T200_PCT	PRCT	Cell_line.Tx13_D_and_T200	Plate.99	PLCH1	0.75	-0.269979049774784	pearson	1	Ttest_pvalue	Coefficient_of_eigenassay	SVD_pCMs_only2CTb	NoPrepr	SVD	6062	PRCT-Tx13_D_and_T200	N	Kept components	PRCT
Drug	D_and_T200_PCT	PRCT	Cell_line.Tx13_D_and_T200	Plate.99	PLCL1	0.75	0.0202208404614748	pearson	1	Ttest_pvalue	Coefficient_of_eigenassay	SVD_pCMs_only2CTb	NoPrepr	SVD	13851	PRCT-Tx13_D_and_T200	N	Kept components	PRCT
Drug	D_and_T200_PCT	PRCT	Cell_line.Tx13_D_and_T200	Plate.99	PLCL2	0.75	0.368040347598474	pearson	1	Ttest_pvalue	Coefficient_of_eigenassay	SVD_pCMs_only2CTb	NoPrepr	SVD	4201	PRCT-Tx13_D_and_T200	N	Kept components	PRCT
Drug	D_and_T200_PCT	PRCT	Cell_line.Tx13_D_and_T200	Plate.99	PLCXD2	0.75	0.242989980509557	pearson	1	Ttest_pvalue	Coefficient_of_eigenassay	SVD_pCMs_only2CTb	NoPrepr	SVD	6696	PRCT-Tx13_D_and_T200	N	Kept components	PRCT
Drug	D_and_T200_PCT	PRCT	Cell_line.Tx13_D_and_T200	Plate.99	PLCXD3	0.75	-0.522204779718948	pearson	1	Ttest_pvalue	Coefficient_of_eigenassay	SVD_pCMs_only2CTb	NoPrepr	SVD	2272	PRCT-Tx13_D_and_T200	N	Kept components	PRCT
Drug	D_and_T200_PCT	PRCT	Cell_line.Tx13_D_and_T200	Plate.99	PLD1	0.75	0.0500521603639496	pearson	1	Ttest_pvalue	Coefficient_of_eigenassay	SVD_pCMs_only2CTb	NoPrepr	SVD	12529	PRCT-Tx13_D_and_T200	N	Kept components	PRCT
Drug	D_and_T200_PCT	PRCT	Cell_line.Tx13_D_and_T200	Plate.99	PLD2	0.75	0.38293684484869	pearson	1	Ttest_pvalue	Coefficient_of_eigenassay	SVD_pCMs_only2CTb	NoPrepr	SVD	3933	PRCT-Tx13_D_and_T200	N	Kept components	PRCT
Drug	D_and_T200_PCT	PRCT	Cell_line.Tx13_D_and_T200	Plate.99	PLD3	0.75	0.29618438369215	pearson	1	Ttest_pvalue	Coefficient_of_eigenassay	SVD_pCMs_only2CTb	NoPrepr	SVD	5511	PRCT-Tx13_D_and_T200	N	Kept components	PRCT
Drug	D_and_T200_PCT	PRCT	Cell_line.Tx13_D_and_T200	Plate.99	PLD5	0.75	-0.0615468523286162	pearson	1	Ttest_pvalue	Coefficient_of_eigenassay	SVD_pCMs_only2CTb	NoPrepr	SVD	12092	PRCT-Tx13_D_and_T200	N	Kept components	PRCT
Drug	D_and_T200_PCT	PRCT	Cell_line.Tx13_D_and_T200	Plate.99	PLD6	0.75	0.263263781525834	pearson	1	Ttest_pvalue	Coefficient_of_eigenassay	SVD_pCMs_only2CTb	NoPrepr	SVD	6217	PRCT-Tx13_D_and_T200	N	Kept components	PRCT
Drug	D_and_T200_PCT	PRCT	Cell_line.Tx13_D_and_T200	Plate.99	PLEC	0.75	0.454807880483985	pearson	1	Ttest_pvalue	Coefficient_of_eigenassay	SVD_pCMs_only2CTb	NoPrepr	SVD	2989	PRCT-Tx13_D_and_T200	N	Kept components	PRCT
Drug	D_and_T200_PCT	PRCT	Cell_line.Tx13_D_and_T200	Plate.99	PLEK2	0.75	-0.303479301210279	pearson	1	Ttest_pvalue	Coefficient_of_eigenassay	SVD_pCMs_only2CTb	NoPrepr	SVD	5357	PRCT-Tx13_D_and_T200	N	Kept components	PRCT
Drug	D_and_T200_PCT	PRCT	Cell_line.Tx13_D_and_T200	Plate.99	PLEKHA1	0.75	-0.341345959104399	pearson	1	Ttest_pvalue	Coefficient_of_eigenassay	SVD_pCMs_only2CTb	NoPrepr	SVD	4657	PRCT-Tx13_D_and_T200	N	Kept components	PRCT
Drug	D_and_T200_PCT	PRCT	Cell_line.Tx13_D_and_T200	Plate.99	PLEKHA2	0.75	-0.0392126687304754	pearson	1	Ttest_pvalue	Coefficient_of_eigenassay	SVD_pCMs_only2CTb	NoPrepr	SVD	12980	PRCT-Tx13_D_and_T200	N	Kept components	PRCT
Drug	D_and_T200_PCT	PRCT	Cell_line.Tx13_D_and_T200	Plate.99	PLEKHA3	0.75	0.0530621213213919	pearson	1	Ttest_pvalue	Coefficient_of_eigenassay	SVD_pCMs_only2CTb	NoPrepr	SVD	12417	PRCT-Tx13_D_and_T200	N	Kept components	PRCT
Drug	D_and_T200_PCT	PRCT	Cell_line.Tx13_D_and_T200	Plate.99	PLEKHA4	0.75	0.169067449085514	pearson	1	Ttest_pvalue	Coefficient_of_eigenassay	SVD_pCMs_only2CTb	NoPrepr	SVD	8580	PRCT-Tx13_D_and_T200	N	Kept components	PRCT
Drug	D_and_T200_PCT	PRCT	Cell_line.Tx13_D_and_T200	Plate.99	PLEKHA5	0.75	-0.27926514070524	pearson	1	Ttest_pvalue	Coefficient_of_eigenassay	SVD_pCMs_only2CTb	NoPrepr	SVD	5866	PRCT-Tx13_D_and_T200	N	Kept components	PRCT
Drug	D_and_T200_PCT	PRCT	Cell_line.Tx13_D_and_T200	Plate.99	PLEKHA6	0.75	-0.141447299655713	pearson	1	Ttest_pvalue	Coefficient_of_eigenassay	SVD_pCMs_only2CTb	NoPrepr	SVD	9375	PRCT-Tx13_D_and_T200	N	Kept components	PRCT
Drug	D_and_T200_PCT	PRCT	Cell_line.Tx13_D_and_T200	Plate.99	PLEKHA7	0.75	0.0255575131547393	pearson	1	Ttest_pvalue	Coefficient_of_eigenassay	SVD_pCMs_only2CTb	NoPrepr	SVD	13582	PRCT-Tx13_D_and_T200	N	Kept components	PRCT
Drug	D_and_T200_PCT	PRCT	Cell_line.Tx13_D_and_T200	Plate.99	PLEKHA8	0.75	-0.322523994226799	pearson	1	Ttest_pvalue	Coefficient_of_eigenassay	SVD_pCMs_only2CTb	NoPrepr	SVD	4992	PRCT-Tx13_D_and_T200	N	Kept components	PRCT
Drug	D_and_T200_PCT	PRCT	Cell_line.Tx13_D_and_T200	Plate.99	PLEKHB1	0.75	0.0149140081717609	pearson	1	Ttest_pvalue	Coefficient_of_eigenassay	SVD_pCMs_only2CTb	NoPrepr	SVD	14140	PRCT-Tx13_D_and_T200	N	Kept components	PRCT
Drug	D_and_T200_PCT	PRCT	Cell_line.Tx13_D_and_T200	Plate.99	PLEKHB2	0.75	-0.251657349514768	pearson	1	Ttest_pvalue	Coefficient_of_eigenassay	SVD_pCMs_only2CTb	NoPrepr	SVD	6489	PRCT-Tx13_D_and_T200	N	Kept components	PRCT
Drug	D_and_T200_PCT	PRCT	Cell_line.Tx13_D_and_T200	Plate.99	PLEKHD1	0.75	-0.00136818093233785	pearson	1	Ttest_pvalue	Coefficient_of_eigenassay	SVD_pCMs_only2CTb	NoPrepr	SVD	15126	PRCT-Tx13_D_and_T200	N	Kept components	PRCT
Drug	D_and_T200_PCT	PRCT	Cell_line.Tx13_D_and_T200	Plate.99	PLEKHF1	0.75	0.830170588453063	pearson	1	Ttest_pvalue	Coefficient_of_eigenassay	SVD_pCMs_only2CTb	NoPrepr	SVD	652	PRCT-Tx13_D_and_T200	N	Kept components	PRCT
Drug	D_and_T200_PCT	PRCT	Cell_line.Tx13_D_and_T200	Plate.99	PLEKHF2	0.75	-0.88849637991294	pearson	1	Ttest_pvalue	Coefficient_of_eigenassay	SVD_pCMs_only2CTb	NoPrepr	SVD	508	PRCT-Tx13_D_and_T200	N	Kept components	PRCT
Drug	D_and_T200_PCT	PRCT	Cell_line.Tx13_D_and_T200	Plate.99	PLEKHG1	0.75	0.455382817136885	pearson	1	Ttest_pvalue	Coefficient_of_eigenassay	SVD_pCMs_only2CTb	NoPrepr	SVD	2984	PRCT-Tx13_D_and_T200	N	Kept components	PRCT
Drug	D_and_T200_PCT	PRCT	Cell_line.Tx13_D_and_T200	Plate.99	PLEKHG2	0.75	0.287180461635336	pearson	1	Ttest_pvalue	Coefficient_of_eigenassay	SVD_pCMs_only2CTb	NoPrepr	SVD	5694	PRCT-Tx13_D_and_T200	N	Kept components	PRCT
Drug	D_and_T200_PCT	PRCT	Cell_line.Tx13_D_and_T200	Plate.99	PLEKHG3	0.75	0.661227018740783	pearson	1	Ttest_pvalue	Coefficient_of_eigenassay	SVD_pCMs_only2CTb	NoPrepr	SVD	1317	PRCT-Tx13_D_and_T200	N	Kept components	PRCT
Drug	D_and_T200_PCT	PRCT	Cell_line.Tx13_D_and_T200	Plate.99	PLEKHG4	0.75	0.174717746831067	pearson	1	Ttest_pvalue	Coefficient_of_eigenassay	SVD_pCMs_only2CTb	NoPrepr	SVD	8426	PRCT-Tx13_D_and_T200	N	Kept components	PRCT
Drug	D_and_T200_PCT	PRCT	Cell_line.Tx13_D_and_T200	Plate.99	PLEKHG4B	0.75	0.233051969227153	pearson	1	Ttest_pvalue	Coefficient_of_eigenassay	SVD_pCMs_only2CTb	NoPrepr	SVD	6920	PRCT-Tx13_D_and_T200	N	Kept components	PRCT
Drug	D_and_T200_PCT	PRCT	Cell_line.Tx13_D_and_T200	Plate.99	PLEKHG5	0.75	0.513557981187902	pearson	1	Ttest_pvalue	Coefficient_of_eigenassay	SVD_pCMs_only2CTb	NoPrepr	SVD	2358	PRCT-Tx13_D_and_T200	N	Kept components	PRCT
Drug	D_and_T200_PCT	PRCT	Cell_line.Tx13_D_and_T200	Plate.99	PLEKHG6	0.75	-0.0374183893791319	pearson	1	Ttest_pvalue	Coefficient_of_eigenassay	SVD_pCMs_only2CTb	NoPrepr	SVD	13056	PRCT-Tx13_D_and_T200	N	Kept components	PRCT
Drug	D_and_T200_PCT	PRCT	Cell_line.Tx13_D_and_T200	Plate.99	PLEKHG7	0.75	-0.190280733608207	pearson	1	Ttest_pvalue	Coefficient_of_eigenassay	SVD_pCMs_only2CTb	NoPrepr	SVD	8005	PRCT-Tx13_D_and_T200	N	Kept components	PRCT
Drug	D_and_T200_PCT	PRCT	Cell_line.Tx13_D_and_T200	Plate.99	PLEKHH1	0.75	0.135716835726858	pearson	1	Ttest_pvalue	Coefficient_of_eigenassay	SVD_pCMs_only2CTb	NoPrepr	SVD	9542	PRCT-Tx13_D_and_T200	N	Kept components	PRCT
Drug	D_and_T200_PCT	PRCT	Cell_line.Tx13_D_and_T200	Plate.99	PLEKHH2	0.75	0.443618915855128	pearson	1	Ttest_pvalue	Coefficient_of_eigenassay	SVD_pCMs_only2CTb	NoPrepr	SVD	3112	PRCT-Tx13_D_and_T200	N	Kept components	PRCT
Drug	D_and_T200_PCT	PRCT	Cell_line.Tx13_D_and_T200	Plate.99	PLEKHH3	0.75	0.331240141378375	pearson	1	Ttest_pvalue	Coefficient_of_eigenassay	SVD_pCMs_only2CTb	NoPrepr	SVD	4826	PRCT-Tx13_D_and_T200	N	Kept components	PRCT
Drug	D_and_T200_PCT	PRCT	Cell_line.Tx13_D_and_T200	Plate.99	PLEKHJ1	0.75	0.472847113875395	pearson	1	Ttest_pvalue	Coefficient_of_eigenassay	SVD_pCMs_only2CTb	NoPrepr	SVD	2791	PRCT-Tx13_D_and_T200	N	Kept components	PRCT
Drug	D_and_T200_PCT	PRCT	Cell_line.Tx13_D_and_T200	Plate.99	PLEKHM1	0.75	0.32982312430297	pearson	1	Ttest_pvalue	Coefficient_of_eigenassay	SVD_pCMs_only2CTb	NoPrepr	SVD	4860	PRCT-Tx13_D_and_T200	N	Kept components	PRCT
Drug	D_and_T200_PCT	PRCT	Cell_line.Tx13_D_and_T200	Plate.99	PLEKHM2	0.75	0.260493541763818	pearson	1	Ttest_pvalue	Coefficient_of_eigenassay	SVD_pCMs_only2CTb	NoPrepr	SVD	6283	PRCT-Tx13_D_and_T200	N	Kept components	PRCT
Drug	D_and_T200_PCT	PRCT	Cell_line.Tx13_D_and_T200	Plate.99	PLEKHM3	0.75	0.28877621100051	pearson	1	Ttest_pvalue	Coefficient_of_eigenassay	SVD_pCMs_only2CTb	NoPrepr	SVD	5652	PRCT-Tx13_D_and_T200	N	Kept components	PRCT
Drug	D_and_T200_PCT	PRCT	Cell_line.Tx13_D_and_T200	Plate.99	PLEKHO1	0.75	-0.166257696984825	pearson	1	Ttest_pvalue	Coefficient_of_eigenassay	SVD_pCMs_only2CTb	NoPrepr	SVD	8642	PRCT-Tx13_D_and_T200	N	Kept components	PRCT
Drug	D_and_T200_PCT	PRCT	Cell_line.Tx13_D_and_T200	Plate.99	PLEKHO2	0.75	0.0806329623375243	pearson	1	Ttest_pvalue	Coefficient_of_eigenassay	SVD_pCMs_only2CTb	NoPrepr	SVD	11344	PRCT-Tx13_D_and_T200	N	Kept components	PRCT
Drug	D_and_T200_PCT	PRCT	Cell_line.Tx13_D_and_T200	Plate.99	PLET1	0.75	-0.0100079965173035	pearson	1	Ttest_pvalue	Coefficient_of_eigenassay	SVD_pCMs_only2CTb	NoPrepr	SVD	14398	PRCT-Tx13_D_and_T200	N	Kept components	PRCT
Drug	D_and_T200_PCT	PRCT	Cell_line.Tx13_D_and_T200	Plate.99	PLGRKT	0.75	-0.241004955258496	pearson	1	Ttest_pvalue	Coefficient_of_eigenassay	SVD_pCMs_only2CTb	NoPrepr	SVD	6738	PRCT-Tx13_D_and_T200	N	Kept components	PRCT
Drug	D_and_T200_PCT	PRCT	Cell_line.Tx13_D_and_T200	Plate.99	PLIN1	0.75	-0.00629593904199316	pearson	1	Ttest_pvalue	Coefficient_of_eigenassay	SVD_pCMs_only2CTb	NoPrepr	SVD	14649	PRCT-Tx13_D_and_T200	N	Kept components	PRCT
Drug	D_and_T200_PCT	PRCT	Cell_line.Tx13_D_and_T200	Plate.99	PLIN2	0.75	-0.185208320777736	pearson	1	Ttest_pvalue	Coefficient_of_eigenassay	SVD_pCMs_only2CTb	NoPrepr	SVD	8141	PRCT-Tx13_D_and_T200	N	Kept components	PRCT
Drug	D_and_T200_PCT	PRCT	Cell_line.Tx13_D_and_T200	Plate.99	PLIN3	0.75	-0.0681724907761463	pearson	1	Ttest_pvalue	Coefficient_of_eigenassay	SVD_pCMs_only2CTb	NoPrepr	SVD	11826	PRCT-Tx13_D_and_T200	N	Kept components	PRCT
Drug	D_and_T200_PCT	PRCT	Cell_line.Tx13_D_and_T200	Plate.99	PLIN4	0.75	0.374913546802709	pearson	1	Ttest_pvalue	Coefficient_of_eigenassay	SVD_pCMs_only2CTb	NoPrepr	SVD	4097	PRCT-Tx13_D_and_T200	N	Kept components	PRCT
Drug	D_and_T200_PCT	PRCT	Cell_line.Tx13_D_and_T200	Plate.99	PLIN5	0.75	-0.174507926541313	pearson	1	Ttest_pvalue	Coefficient_of_eigenassay	SVD_pCMs_only2CTb	NoPrepr	SVD	8433	PRCT-Tx13_D_and_T200	N	Kept components	PRCT
Drug	D_and_T200_PCT	PRCT	Cell_line.Tx13_D_and_T200	Plate.99	PLK1	0.75	-0.324987223654306	pearson	1	Ttest_pvalue	Coefficient_of_eigenassay	SVD_pCMs_only2CTb	NoPrepr	SVD	4946	PRCT-Tx13_D_and_T200	N	Kept components	PRCT
Drug	D_and_T200_PCT	PRCT	Cell_line.Tx13_D_and_T200	Plate.99	PLK2	0.75	0.0730051935285598	pearson	1	Ttest_pvalue	Coefficient_of_eigenassay	SVD_pCMs_only2CTb	NoPrepr	SVD	11622	PRCT-Tx13_D_and_T200	N	Kept components	PRCT
Drug	D_and_T200_PCT	PRCT	Cell_line.Tx13_D_and_T200	Plate.99	PLK3	0.75	0.045357414843131	pearson	1	Ttest_pvalue	Coefficient_of_eigenassay	SVD_pCMs_only2CTb	NoPrepr	SVD	12732	PRCT-Tx13_D_and_T200	N	Kept components	PRCT
Drug	D_and_T200_PCT	PRCT	Cell_line.Tx13_D_and_T200	Plate.99	PLK4	0.75	-0.840794473743431	pearson	1	Ttest_pvalue	Coefficient_of_eigenassay	SVD_pCMs_only2CTb	NoPrepr	SVD	618	PRCT-Tx13_D_and_T200	N	Kept components	PRCT
Drug	D_and_T200_PCT	PRCT	Cell_line.Tx13_D_and_T200	Plate.99	PLK5	0.75	-0.0440218094390257	pearson	1	Ttest_pvalue	Coefficient_of_eigenassay	SVD_pCMs_only2CTb	NoPrepr	SVD	12789	PRCT-Tx13_D_and_T200	N	Kept components	PRCT
Drug	D_and_T200_PCT	PRCT	Cell_line.Tx13_D_and_T200	Plate.99	PLLP	0.75	-0.317570259639149	pearson	1	Ttest_pvalue	Coefficient_of_eigenassay	SVD_pCMs_only2CTb	NoPrepr	SVD	5088	PRCT-Tx13_D_and_T200	N	Kept components	PRCT
Drug	D_and_T200_PCT	PRCT	Cell_line.Tx13_D_and_T200	Plate.99	PLN	0.75	-0.971797851124022	pearson	1	Ttest_pvalue	Coefficient_of_eigenassay	SVD_pCMs_only2CTb	NoPrepr	SVD	368	PRCT-Tx13_D_and_T200	N	Kept components	PRCT
Drug	D_and_T200_PCT	PRCT	Cell_line.Tx13_D_and_T200	Plate.99	PLOD1	0.75	0.0528508895784389	pearson	1	Ttest_pvalue	Coefficient_of_eigenassay	SVD_pCMs_only2CTb	NoPrepr	SVD	12429	PRCT-Tx13_D_and_T200	N	Kept components	PRCT
Drug	D_and_T200_PCT	PRCT	Cell_line.Tx13_D_and_T200	Plate.99	PLOD2	0.75	-0.423766165209643	pearson	1	Ttest_pvalue	Coefficient_of_eigenassay	SVD_pCMs_only2CTb	NoPrepr	SVD	3356	PRCT-Tx13_D_and_T200	N	Kept components	PRCT
Drug	D_and_T200_PCT	PRCT	Cell_line.Tx13_D_and_T200	Plate.99	PLOD3	0.75	-0.0669772850187489	pearson	1	Ttest_pvalue	Coefficient_of_eigenassay	SVD_pCMs_only2CTb	NoPrepr	SVD	11867	PRCT-Tx13_D_and_T200	N	Kept components	PRCT
Drug	D_and_T200_PCT	PRCT	Cell_line.Tx13_D_and_T200	Plate.99	PLP1	0.75	-0.236567163055517	pearson	1	Ttest_pvalue	Coefficient_of_eigenassay	SVD_pCMs_only2CTb	NoPrepr	SVD	6840	PRCT-Tx13_D_and_T200	N	Kept components	PRCT
Drug	D_and_T200_PCT	PRCT	Cell_line.Tx13_D_and_T200	Plate.99	PLP2	0.75	-0.905589107992743	pearson	1	Ttest_pvalue	Coefficient_of_eigenassay	SVD_pCMs_only2CTb	NoPrepr	SVD	471	PRCT-Tx13_D_and_T200	N	Kept components	PRCT
Drug	D_and_T200_PCT	PRCT	Cell_line.Tx13_D_and_T200	Plate.99	PLPBP	0.75	-0.297221733196057	pearson	1	Ttest_pvalue	Coefficient_of_eigenassay	SVD_pCMs_only2CTb	NoPrepr	SVD	5491	PRCT-Tx13_D_and_T200	N	Kept components	PRCT
Drug	D_and_T200_PCT	PRCT	Cell_line.Tx13_D_and_T200	Plate.99	PLPP1	0.75	-0.339980407586448	pearson	1	Ttest_pvalue	Coefficient_of_eigenassay	SVD_pCMs_only2CTb	NoPrepr	SVD	4681	PRCT-Tx13_D_and_T200	N	Kept components	PRCT
Drug	D_and_T200_PCT	PRCT	Cell_line.Tx13_D_and_T200	Plate.99	PLPP2	0.75	-0.0948819974783121	pearson	1	Ttest_pvalue	Coefficient_of_eigenassay	SVD_pCMs_only2CTb	NoPrepr	SVD	10878	PRCT-Tx13_D_and_T200	N	Kept components	PRCT
Drug	D_and_T200_PCT	PRCT	Cell_line.Tx13_D_and_T200	Plate.99	PLPP3	0.75	0.122786077484957	pearson	1	Ttest_pvalue	Coefficient_of_eigenassay	SVD_pCMs_only2CTb	NoPrepr	SVD	9940	PRCT-Tx13_D_and_T200	N	Kept components	PRCT
Drug	D_and_T200_PCT	PRCT	Cell_line.Tx13_D_and_T200	Plate.99	PLPP4	0.75	0.302440164475161	pearson	1	Ttest_pvalue	Coefficient_of_eigenassay	SVD_pCMs_only2CTb	NoPrepr	SVD	5385	PRCT-Tx13_D_and_T200	N	Kept components	PRCT
Drug	D_and_T200_PCT	PRCT	Cell_line.Tx13_D_and_T200	Plate.99	PLPP5	0.75	-0.311651549857375	pearson	1	Ttest_pvalue	Coefficient_of_eigenassay	SVD_pCMs_only2CTb	NoPrepr	SVD	5208	PRCT-Tx13_D_and_T200	N	Kept components	PRCT
Drug	D_and_T200_PCT	PRCT	Cell_line.Tx13_D_and_T200	Plate.99	PLPP6	0.75	-1.15355819819288	pearson	1	Ttest_pvalue	Coefficient_of_eigenassay	SVD_pCMs_only2CTb	NoPrepr	SVD	197	PRCT-Tx13_D_and_T200	N	Kept components	PRCT
Drug	D_and_T200_PCT	PRCT	Cell_line.Tx13_D_and_T200	Plate.99	PLPP7	0.75	-0.20578296646504	pearson	1	Ttest_pvalue	Coefficient_of_eigenassay	SVD_pCMs_only2CTb	NoPrepr	SVD	7581	PRCT-Tx13_D_and_T200	N	Kept components	PRCT
Drug	D_and_T200_PCT	PRCT	Cell_line.Tx13_D_and_T200	Plate.99	PLPPR2	0.75	0.191523530193777	pearson	1	Ttest_pvalue	Coefficient_of_eigenassay	SVD_pCMs_only2CTb	NoPrepr	SVD	7967	PRCT-Tx13_D_and_T200	N	Kept components	PRCT
Drug	D_and_T200_PCT	PRCT	Cell_line.Tx13_D_and_T200	Plate.99	PLPPR3	0.75	0.0294914143848415	pearson	1	Ttest_pvalue	Coefficient_of_eigenassay	SVD_pCMs_only2CTb	NoPrepr	SVD	13414	PRCT-Tx13_D_and_T200	N	Kept components	PRCT
Drug	D_and_T200_PCT	PRCT	Cell_line.Tx13_D_and_T200	Plate.99	PLPPR4	0.75	0.0367415333983591	pearson	1	Ttest_pvalue	Coefficient_of_eigenassay	SVD_pCMs_only2CTb	NoPrepr	SVD	13087	PRCT-Tx13_D_and_T200	N	Kept components	PRCT
Drug	D_and_T200_PCT	PRCT	Cell_line.Tx13_D_and_T200	Plate.99	PLPPR5	0.75	-0.479748551054242	pearson	1	Ttest_pvalue	Coefficient_of_eigenassay	SVD_pCMs_only2CTb	NoPrepr	SVD	2705	PRCT-Tx13_D_and_T200	N	Kept components	PRCT
Drug	D_and_T200_PCT	PRCT	Cell_line.Tx13_D_and_T200	Plate.99	PLRG1	0.75	-0.155003116318954	pearson	1	Ttest_pvalue	Coefficient_of_eigenassay	SVD_pCMs_only2CTb	NoPrepr	SVD	8979	PRCT-Tx13_D_and_T200	N	Kept components	PRCT
Drug	D_and_T200_PCT	PRCT	Cell_line.Tx13_D_and_T200	Plate.99	PLS1	0.75	-0.344843756132044	pearson	1	Ttest_pvalue	Coefficient_of_eigenassay	SVD_pCMs_only2CTb	NoPrepr	SVD	4599	PRCT-Tx13_D_and_T200	N	Kept components	PRCT
Drug	D_and_T200_PCT	PRCT	Cell_line.Tx13_D_and_T200	Plate.99	PLS3	0.75	-0.432123244896376	pearson	1	Ttest_pvalue	Coefficient_of_eigenassay	SVD_pCMs_only2CTb	NoPrepr	SVD	3250	PRCT-Tx13_D_and_T200	N	Kept components	PRCT
Drug	D_and_T200_PCT	PRCT	Cell_line.Tx13_D_and_T200	Plate.99	PLSCR1	0.75	-0.0220639680773756	pearson	1	Ttest_pvalue	Coefficient_of_eigenassay	SVD_pCMs_only2CTb	NoPrepr	SVD	13750	PRCT-Tx13_D_and_T200	N	Kept components	PRCT
Drug	D_and_T200_PCT	PRCT	Cell_line.Tx13_D_and_T200	Plate.99	PLSCR4	0.75	0.0105278763504607	pearson	1	Ttest_pvalue	Coefficient_of_eigenassay	SVD_pCMs_only2CTb	NoPrepr	SVD	14373	PRCT-Tx13_D_and_T200	N	Kept components	PRCT
Drug	D_and_T200_PCT	PRCT	Cell_line.Tx13_D_and_T200	Plate.99	PLSCR5	0.75	-0.104559656183474	pearson	1	Ttest_pvalue	Coefficient_of_eigenassay	SVD_pCMs_only2CTb	NoPrepr	SVD	10541	PRCT-Tx13_D_and_T200	N	Kept components	PRCT
Drug	D_and_T200_PCT	PRCT	Cell_line.Tx13_D_and_T200	Plate.99	PLTP	0.75	0.45280863329828	pearson	1	Ttest_pvalue	Coefficient_of_eigenassay	SVD_pCMs_only2CTb	NoPrepr	SVD	3006	PRCT-Tx13_D_and_T200	N	Kept components	PRCT
Drug	D_and_T200_PCT	PRCT	Cell_line.Tx13_D_and_T200	Plate.99	PLVAP	0.75	-0.0410794186942854	pearson	1	Ttest_pvalue	Coefficient_of_eigenassay	SVD_pCMs_only2CTb	NoPrepr	SVD	12911	PRCT-Tx13_D_and_T200	N	Kept components	PRCT
Drug	D_and_T200_PCT	PRCT	Cell_line.Tx13_D_and_T200	Plate.99	PLXDC1	0.75	-0.174066683546696	pearson	1	Ttest_pvalue	Coefficient_of_eigenassay	SVD_pCMs_only2CTb	NoPrepr	SVD	8445	PRCT-Tx13_D_and_T200	N	Kept components	PRCT
Drug	D_and_T200_PCT	PRCT	Cell_line.Tx13_D_and_T200	Plate.99	PLXDC2	0.75	0.16204328615511	pearson	1	Ttest_pvalue	Coefficient_of_eigenassay	SVD_pCMs_only2CTb	NoPrepr	SVD	8742	PRCT-Tx13_D_and_T200	N	Kept components	PRCT
Drug	D_and_T200_PCT	PRCT	Cell_line.Tx13_D_and_T200	Plate.99	PLXNA1	0.75	0.337839141933535	pearson	1	Ttest_pvalue	Coefficient_of_eigenassay	SVD_pCMs_only2CTb	NoPrepr	SVD	4715	PRCT-Tx13_D_and_T200	N	Kept components	PRCT
Drug	D_and_T200_PCT	PRCT	Cell_line.Tx13_D_and_T200	Plate.99	PLXNA2	0.75	0.0323120463279001	pearson	1	Ttest_pvalue	Coefficient_of_eigenassay	SVD_pCMs_only2CTb	NoPrepr	SVD	13287	PRCT-Tx13_D_and_T200	N	Kept components	PRCT
Drug	D_and_T200_PCT	PRCT	Cell_line.Tx13_D_and_T200	Plate.99	PLXNA3	0.75	0.459354814041833	pearson	1	Ttest_pvalue	Coefficient_of_eigenassay	SVD_pCMs_only2CTb	NoPrepr	SVD	2934	PRCT-Tx13_D_and_T200	N	Kept components	PRCT
Drug	D_and_T200_PCT	PRCT	Cell_line.Tx13_D_and_T200	Plate.99	PLXNA4	0.75	0.446582357260473	pearson	1	Ttest_pvalue	Coefficient_of_eigenassay	SVD_pCMs_only2CTb	NoPrepr	SVD	3084	PRCT-Tx13_D_and_T200	N	Kept components	PRCT
Drug	D_and_T200_PCT	PRCT	Cell_line.Tx13_D_and_T200	Plate.99	PLXNB1	0.75	0.732596179379569	pearson	1	Ttest_pvalue	Coefficient_of_eigenassay	SVD_pCMs_only2CTb	NoPrepr	SVD	948	PRCT-Tx13_D_and_T200	N	Kept components	PRCT
Drug	D_and_T200_PCT	PRCT	Cell_line.Tx13_D_and_T200	Plate.99	PLXNB2	0.75	0.516384818406472	pearson	1	Ttest_pvalue	Coefficient_of_eigenassay	SVD_pCMs_only2CTb	NoPrepr	SVD	2338	PRCT-Tx13_D_and_T200	N	Kept components	PRCT
Drug	D_and_T200_PCT	PRCT	Cell_line.Tx13_D_and_T200	Plate.99	PLXNB3	0.75	0.551011770802196	pearson	1	Ttest_pvalue	Coefficient_of_eigenassay	SVD_pCMs_only2CTb	NoPrepr	SVD	2050	PRCT-Tx13_D_and_T200	N	Kept components	PRCT
Drug	D_and_T200_PCT	PRCT	Cell_line.Tx13_D_and_T200	Plate.99	PLXNC1	0.75	-0.0794321760980684	pearson	1	Ttest_pvalue	Coefficient_of_eigenassay	SVD_pCMs_only2CTb	NoPrepr	SVD	11384	PRCT-Tx13_D_and_T200	N	Kept components	PRCT
Drug	D_and_T200_PCT	PRCT	Cell_line.Tx13_D_and_T200	Plate.99	PLXND1	0.75	0.156911984987586	pearson	1	Ttest_pvalue	Coefficient_of_eigenassay	SVD_pCMs_only2CTb	NoPrepr	SVD	8904	PRCT-Tx13_D_and_T200	N	Kept components	PRCT
Drug	D_and_T200_PCT	PRCT	Cell_line.Tx13_D_and_T200	Plate.99	PM20D1	0.75	1.32279075046842	pearson	1	Ttest_pvalue	Coefficient_of_eigenassay	SVD_pCMs_only2CTb	NoPrepr	SVD	112	PRCT-Tx13_D_and_T200	N	Kept components	PRCT
Drug	D_and_T200_PCT	PRCT	Cell_line.Tx13_D_and_T200	Plate.99	PM20D2	0.75	-0.300104573959906	pearson	1	Ttest_pvalue	Coefficient_of_eigenassay	SVD_pCMs_only2CTb	NoPrepr	SVD	5434	PRCT-Tx13_D_and_T200	N	Kept components	PRCT
Drug	D_and_T200_PCT	PRCT	Cell_line.Tx13_D_and_T200	Plate.99	PMAIP1	0.75	-0.823267842508376	pearson	1	Ttest_pvalue	Coefficient_of_eigenassay	SVD_pCMs_only2CTb	NoPrepr	SVD	670	PRCT-Tx13_D_and_T200	N	Kept components	PRCT
Drug	D_and_T200_PCT	PRCT	Cell_line.Tx13_D_and_T200	Plate.99	PMEL	0.75	0.0719650794510834	pearson	1	Ttest_pvalue	Coefficient_of_eigenassay	SVD_pCMs_only2CTb	NoPrepr	SVD	11673	PRCT-Tx13_D_and_T200	N	Kept components	PRCT
Drug	D_and_T200_PCT	PRCT	Cell_line.Tx13_D_and_T200	Plate.99	PMEPA1	0.75	0.175226140450208	pearson	1	Ttest_pvalue	Coefficient_of_eigenassay	SVD_pCMs_only2CTb	NoPrepr	SVD	8414	PRCT-Tx13_D_and_T200	N	Kept components	PRCT
Drug	D_and_T200_PCT	PRCT	Cell_line.Tx13_D_and_T200	Plate.99	PMF1	0.75	0.37981249139307	pearson	1	Ttest_pvalue	Coefficient_of_eigenassay	SVD_pCMs_only2CTb	NoPrepr	SVD	3990	PRCT-Tx13_D_and_T200	N	Kept components	PRCT
Drug	D_and_T200_PCT	PRCT	Cell_line.Tx13_D_and_T200	Plate.99	PMFBP1	0.75	-0.0472433733089167	pearson	1	Ttest_pvalue	Coefficient_of_eigenassay	SVD_pCMs_only2CTb	NoPrepr	SVD	12655	PRCT-Tx13_D_and_T200	N	Kept components	PRCT
Drug	D_and_T200_PCT	PRCT	Cell_line.Tx13_D_and_T200	Plate.99	PML	0.75	0.435818788355307	pearson	1	Ttest_pvalue	Coefficient_of_eigenassay	SVD_pCMs_only2CTb	NoPrepr	SVD	3203	PRCT-Tx13_D_and_T200	N	Kept components	PRCT
Drug	D_and_T200_PCT	PRCT	Cell_line.Tx13_D_and_T200	Plate.99	PMM1	0.75	-0.683430385531528	pearson	1	Ttest_pvalue	Coefficient_of_eigenassay	SVD_pCMs_only2CTb	NoPrepr	SVD	1175	PRCT-Tx13_D_and_T200	N	Kept components	PRCT
Drug	D_and_T200_PCT	PRCT	Cell_line.Tx13_D_and_T200	Plate.99	PMM2	0.75	0.172655289232918	pearson	1	Ttest_pvalue	Coefficient_of_eigenassay	SVD_pCMs_only2CTb	NoPrepr	SVD	8478	PRCT-Tx13_D_and_T200	N	Kept components	PRCT
Drug	D_and_T200_PCT	PRCT	Cell_line.Tx13_D_and_T200	Plate.99	PMP22	0.75	-0.615263820798989	pearson	1	Ttest_pvalue	Coefficient_of_eigenassay	SVD_pCMs_only2CTb	NoPrepr	SVD	1579	PRCT-Tx13_D_and_T200	N	Kept components	PRCT
Drug	D_and_T200_PCT	PRCT	Cell_line.Tx13_D_and_T200	Plate.99	PMPCA	0.75	0.157977761440216	pearson	1	Ttest_pvalue	Coefficient_of_eigenassay	SVD_pCMs_only2CTb	NoPrepr	SVD	8868	PRCT-Tx13_D_and_T200	N	Kept components	PRCT
Drug	D_and_T200_PCT	PRCT	Cell_line.Tx13_D_and_T200	Plate.99	PMPCB	0.75	-0.559007678444867	pearson	1	Ttest_pvalue	Coefficient_of_eigenassay	SVD_pCMs_only2CTb	NoPrepr	SVD	1978	PRCT-Tx13_D_and_T200	N	Kept components	PRCT
Drug	D_and_T200_PCT	PRCT	Cell_line.Tx13_D_and_T200	Plate.99	PMS1	0.75	-0.318280229634858	pearson	1	Ttest_pvalue	Coefficient_of_eigenassay	SVD_pCMs_only2CTb	NoPrepr	SVD	5074	PRCT-Tx13_D_and_T200	N	Kept components	PRCT
Drug	D_and_T200_PCT	PRCT	Cell_line.Tx13_D_and_T200	Plate.99	PMS2	0.75	0.153407833257892	pearson	1	Ttest_pvalue	Coefficient_of_eigenassay	SVD_pCMs_only2CTb	NoPrepr	SVD	9018	PRCT-Tx13_D_and_T200	N	Kept components	PRCT
Drug	D_and_T200_PCT	PRCT	Cell_line.Tx13_D_and_T200	Plate.99	PMVK	0.75	0.552309769232028	pearson	1	Ttest_pvalue	Coefficient_of_eigenassay	SVD_pCMs_only2CTb	NoPrepr	SVD	2036	PRCT-Tx13_D_and_T200	N	Kept components	PRCT
Drug	D_and_T200_PCT	PRCT	Cell_line.Tx13_D_and_T200	Plate.99	PNCK	0.75	0.161853827459854	pearson	1	Ttest_pvalue	Coefficient_of_eigenassay	SVD_pCMs_only2CTb	NoPrepr	SVD	8748	PRCT-Tx13_D_and_T200	N	Kept components	PRCT
Drug	D_and_T200_PCT	PRCT	Cell_line.Tx13_D_and_T200	Plate.99	PNISR	0.75	-0.569648809343197	pearson	1	Ttest_pvalue	Coefficient_of_eigenassay	SVD_pCMs_only2CTb	NoPrepr	SVD	1896	PRCT-Tx13_D_and_T200	N	Kept components	PRCT
Drug	D_and_T200_PCT	PRCT	Cell_line.Tx13_D_and_T200	Plate.99	PNKD	0.75	0.114764020986503	pearson	1	Ttest_pvalue	Coefficient_of_eigenassay	SVD_pCMs_only2CTb	NoPrepr	SVD	10216	PRCT-Tx13_D_and_T200	N	Kept components	PRCT
Drug	D_and_T200_PCT	PRCT	Cell_line.Tx13_D_and_T200	Plate.99	PNKP	0.75	0.280173613525847	pearson	1	Ttest_pvalue	Coefficient_of_eigenassay	SVD_pCMs_only2CTb	NoPrepr	SVD	5851	PRCT-Tx13_D_and_T200	N	Kept components	PRCT
Drug	D_and_T200_PCT	PRCT	Cell_line.Tx13_D_and_T200	Plate.99	PNLDC1	0.75	0.00635038599192555	pearson	1	Ttest_pvalue	Coefficient_of_eigenassay	SVD_pCMs_only2CTb	NoPrepr	SVD	14647	PRCT-Tx13_D_and_T200	N	Kept components	PRCT
Drug	D_and_T200_PCT	PRCT	Cell_line.Tx13_D_and_T200	Plate.99	PNMA1	0.75	-0.314152675403577	pearson	1	Ttest_pvalue	Coefficient_of_eigenassay	SVD_pCMs_only2CTb	NoPrepr	SVD	5168	PRCT-Tx13_D_and_T200	N	Kept components	PRCT
Drug	D_and_T200_PCT	PRCT	Cell_line.Tx13_D_and_T200	Plate.99	PNMA2	0.75	-0.492853485842698	pearson	1	Ttest_pvalue	Coefficient_of_eigenassay	SVD_pCMs_only2CTb	NoPrepr	SVD	2572	PRCT-Tx13_D_and_T200	N	Kept components	PRCT
Drug	D_and_T200_PCT	PRCT	Cell_line.Tx13_D_and_T200	Plate.99	PNMA3	0.75	0.331637422780023	pearson	1	Ttest_pvalue	Coefficient_of_eigenassay	SVD_pCMs_only2CTb	NoPrepr	SVD	4812	PRCT-Tx13_D_and_T200	N	Kept components	PRCT
Drug	D_and_T200_PCT	PRCT	Cell_line.Tx13_D_and_T200	Plate.99	PNMA5	0.75	0.0098891596942603	pearson	1	Ttest_pvalue	Coefficient_of_eigenassay	SVD_pCMs_only2CTb	NoPrepr	SVD	14406	PRCT-Tx13_D_and_T200	N	Kept components	PRCT
Drug	D_and_T200_PCT	PRCT	Cell_line.Tx13_D_and_T200	Plate.99	PNMA6A	0.75	0.0140222748189531	pearson	1	Ttest_pvalue	Coefficient_of_eigenassay	SVD_pCMs_only2CTb	NoPrepr	SVD	14176	PRCT-Tx13_D_and_T200	N	Kept components	PRCT
Drug	D_and_T200_PCT	PRCT	Cell_line.Tx13_D_and_T200	Plate.99	PNMA8A	0.75	-0.0494104231273262	pearson	1	Ttest_pvalue	Coefficient_of_eigenassay	SVD_pCMs_only2CTb	NoPrepr	SVD	12557	PRCT-Tx13_D_and_T200	N	Kept components	PRCT
Drug	D_and_T200_PCT	PRCT	Cell_line.Tx13_D_and_T200	Plate.99	PNMA8B	0.75	0.458772134247029	pearson	1	Ttest_pvalue	Coefficient_of_eigenassay	SVD_pCMs_only2CTb	NoPrepr	SVD	2943	PRCT-Tx13_D_and_T200	N	Kept components	PRCT
Drug	D_and_T200_PCT	PRCT	Cell_line.Tx13_D_and_T200	Plate.99	PNMT	0.75	-0.00173486218390713	pearson	1	Ttest_pvalue	Coefficient_of_eigenassay	SVD_pCMs_only2CTb	NoPrepr	SVD	15079	PRCT-Tx13_D_and_T200	N	Kept components	PRCT
Drug	D_and_T200_PCT	PRCT	Cell_line.Tx13_D_and_T200	Plate.99	PNN	0.75	-0.764446250789235	pearson	1	Ttest_pvalue	Coefficient_of_eigenassay	SVD_pCMs_only2CTb	NoPrepr	SVD	838	PRCT-Tx13_D_and_T200	N	Kept components	PRCT
Drug	D_and_T200_PCT	PRCT	Cell_line.Tx13_D_and_T200	Plate.99	PNO1	0.75	-0.237350608758121	pearson	1	Ttest_pvalue	Coefficient_of_eigenassay	SVD_pCMs_only2CTb	NoPrepr	SVD	6825	PRCT-Tx13_D_and_T200	N	Kept components	PRCT
Drug	D_and_T200_PCT	PRCT	Cell_line.Tx13_D_and_T200	Plate.99	PNP	0.75	-0.170188141382338	pearson	1	Ttest_pvalue	Coefficient_of_eigenassay	SVD_pCMs_only2CTb	NoPrepr	SVD	8546	PRCT-Tx13_D_and_T200	N	Kept components	PRCT
Drug	D_and_T200_PCT	PRCT	Cell_line.Tx13_D_and_T200	Plate.99	PNPLA2	0.75	0.603372921053378	pearson	1	Ttest_pvalue	Coefficient_of_eigenassay	SVD_pCMs_only2CTb	NoPrepr	SVD	1645	PRCT-Tx13_D_and_T200	N	Kept components	PRCT
Drug	D_and_T200_PCT	PRCT	Cell_line.Tx13_D_and_T200	Plate.99	PNPLA3	0.75	0.110403194214609	pearson	1	Ttest_pvalue	Coefficient_of_eigenassay	SVD_pCMs_only2CTb	NoPrepr	SVD	10361	PRCT-Tx13_D_and_T200	N	Kept components	PRCT
Drug	D_and_T200_PCT	PRCT	Cell_line.Tx13_D_and_T200	Plate.99	PNPLA4	0.75	0.028578628927075	pearson	1	Ttest_pvalue	Coefficient_of_eigenassay	SVD_pCMs_only2CTb	NoPrepr	SVD	13449	PRCT-Tx13_D_and_T200	N	Kept components	PRCT
Drug	D_and_T200_PCT	PRCT	Cell_line.Tx13_D_and_T200	Plate.99	PNPLA6	0.75	0.560070276324446	pearson	1	Ttest_pvalue	Coefficient_of_eigenassay	SVD_pCMs_only2CTb	NoPrepr	SVD	1967	PRCT-Tx13_D_and_T200	N	Kept components	PRCT
Drug	D_and_T200_PCT	PRCT	Cell_line.Tx13_D_and_T200	Plate.99	PNPLA7	0.75	0.967819526794003	pearson	1	Ttest_pvalue	Coefficient_of_eigenassay	SVD_pCMs_only2CTb	NoPrepr	SVD	376	PRCT-Tx13_D_and_T200	N	Kept components	PRCT
Drug	D_and_T200_PCT	PRCT	Cell_line.Tx13_D_and_T200	Plate.99	PNPLA8	0.75	-0.305883105762498	pearson	1	Ttest_pvalue	Coefficient_of_eigenassay	SVD_pCMs_only2CTb	NoPrepr	SVD	5312	PRCT-Tx13_D_and_T200	N	Kept components	PRCT
Drug	D_and_T200_PCT	PRCT	Cell_line.Tx13_D_and_T200	Plate.99	PNPO	0.75	0.269682085347523	pearson	1	Ttest_pvalue	Coefficient_of_eigenassay	SVD_pCMs_only2CTb	NoPrepr	SVD	6070	PRCT-Tx13_D_and_T200	N	Kept components	PRCT
Drug	D_and_T200_PCT	PRCT	Cell_line.Tx13_D_and_T200	Plate.99	PNPT1	0.75	-0.119548647628974	pearson	1	Ttest_pvalue	Coefficient_of_eigenassay	SVD_pCMs_only2CTb	NoPrepr	SVD	10055	PRCT-Tx13_D_and_T200	N	Kept components	PRCT
Drug	D_and_T200_PCT	PRCT	Cell_line.Tx13_D_and_T200	Plate.99	PNRC1	0.75	-0.156694547245805	pearson	1	Ttest_pvalue	Coefficient_of_eigenassay	SVD_pCMs_only2CTb	NoPrepr	SVD	8909	PRCT-Tx13_D_and_T200	N	Kept components	PRCT
Drug	D_and_T200_PCT	PRCT	Cell_line.Tx13_D_and_T200	Plate.99	PNRC2	0.75	-0.516601745349319	pearson	1	Ttest_pvalue	Coefficient_of_eigenassay	SVD_pCMs_only2CTb	NoPrepr	SVD	2336	PRCT-Tx13_D_and_T200	N	Kept components	PRCT
Drug	D_and_T200_PCT	PRCT	Cell_line.Tx13_D_and_T200	Plate.99	POC1A	0.75	-0.281950915975462	pearson	1	Ttest_pvalue	Coefficient_of_eigenassay	SVD_pCMs_only2CTb	NoPrepr	SVD	5811	PRCT-Tx13_D_and_T200	N	Kept components	PRCT
Drug	D_and_T200_PCT	PRCT	Cell_line.Tx13_D_and_T200	Plate.99	POC1B	0.75	-0.382492453264446	pearson	1	Ttest_pvalue	Coefficient_of_eigenassay	SVD_pCMs_only2CTb	NoPrepr	SVD	3945	PRCT-Tx13_D_and_T200	N	Kept components	PRCT
Drug	D_and_T200_PCT	PRCT	Cell_line.Tx13_D_and_T200	Plate.99	POC5	0.75	-0.138778420807447	pearson	1	Ttest_pvalue	Coefficient_of_eigenassay	SVD_pCMs_only2CTb	NoPrepr	SVD	9444	PRCT-Tx13_D_and_T200	N	Kept components	PRCT
Drug	D_and_T200_PCT	PRCT	Cell_line.Tx13_D_and_T200	Plate.99	PODN	0.75	-0.0493681943953107	pearson	1	Ttest_pvalue	Coefficient_of_eigenassay	SVD_pCMs_only2CTb	NoPrepr	SVD	12562	PRCT-Tx13_D_and_T200	N	Kept components	PRCT
Drug	D_and_T200_PCT	PRCT	Cell_line.Tx13_D_and_T200	Plate.99	PODNL1	0.75	0.200568444121237	pearson	1	Ttest_pvalue	Coefficient_of_eigenassay	SVD_pCMs_only2CTb	NoPrepr	SVD	7726	PRCT-Tx13_D_and_T200	N	Kept components	PRCT
Drug	D_and_T200_PCT	PRCT	Cell_line.Tx13_D_and_T200	Plate.99	PODXL	0.75	-0.00781388571807984	pearson	1	Ttest_pvalue	Coefficient_of_eigenassay	SVD_pCMs_only2CTb	NoPrepr	SVD	14538	PRCT-Tx13_D_and_T200	N	Kept components	PRCT
Drug	D_and_T200_PCT	PRCT	Cell_line.Tx13_D_and_T200	Plate.99	PODXL2	0.75	0.27686307605276	pearson	1	Ttest_pvalue	Coefficient_of_eigenassay	SVD_pCMs_only2CTb	NoPrepr	SVD	5914	PRCT-Tx13_D_and_T200	N	Kept components	PRCT
Drug	D_and_T200_PCT	PRCT	Cell_line.Tx13_D_and_T200	Plate.99	POF1B	0.75	-0.351199704878727	pearson	1	Ttest_pvalue	Coefficient_of_eigenassay	SVD_pCMs_only2CTb	NoPrepr	SVD	4480	PRCT-Tx13_D_and_T200	N	Kept components	PRCT
Drug	D_and_T200_PCT	PRCT	Cell_line.Tx13_D_and_T200	Plate.99	POFUT1	0.75	0.00376881090321011	pearson	1	Ttest_pvalue	Coefficient_of_eigenassay	SVD_pCMs_only2CTb	NoPrepr	SVD	14865	PRCT-Tx13_D_and_T200	N	Kept components	PRCT
Drug	D_and_T200_PCT	PRCT	Cell_line.Tx13_D_and_T200	Plate.99	POFUT2	0.75	0.149759460833717	pearson	1	Ttest_pvalue	Coefficient_of_eigenassay	SVD_pCMs_only2CTb	NoPrepr	SVD	9129	PRCT-Tx13_D_and_T200	N	Kept components	PRCT
Drug	D_and_T200_PCT	PRCT	Cell_line.Tx13_D_and_T200	Plate.99	POGK	0.75	-0.224651874544375	pearson	1	Ttest_pvalue	Coefficient_of_eigenassay	SVD_pCMs_only2CTb	NoPrepr	SVD	7116	PRCT-Tx13_D_and_T200	N	Kept components	PRCT
Drug	D_and_T200_PCT	PRCT	Cell_line.Tx13_D_and_T200	Plate.99	POGLUT1	0.75	-0.278978834571375	pearson	1	Ttest_pvalue	Coefficient_of_eigenassay	SVD_pCMs_only2CTb	NoPrepr	SVD	5870	PRCT-Tx13_D_and_T200	N	Kept components	PRCT
Drug	D_and_T200_PCT	PRCT	Cell_line.Tx13_D_and_T200	Plate.99	POGZ	0.75	0.00671586832938171	pearson	1	Ttest_pvalue	Coefficient_of_eigenassay	SVD_pCMs_only2CTb	NoPrepr	SVD	14614	PRCT-Tx13_D_and_T200	N	Kept components	PRCT
Drug	D_and_T200_PCT	PRCT	Cell_line.Tx13_D_and_T200	Plate.99	POLA1	0.75	0.112230709639859	pearson	1	Ttest_pvalue	Coefficient_of_eigenassay	SVD_pCMs_only2CTb	NoPrepr	SVD	10301	PRCT-Tx13_D_and_T200	N	Kept components	PRCT
Drug	D_and_T200_PCT	PRCT	Cell_line.Tx13_D_and_T200	Plate.99	POLA2	0.75	0.0537655169459042	pearson	1	Ttest_pvalue	Coefficient_of_eigenassay	SVD_pCMs_only2CTb	NoPrepr	SVD	12383	PRCT-Tx13_D_and_T200	N	Kept components	PRCT
Drug	D_and_T200_PCT	PRCT	Cell_line.Tx13_D_and_T200	Plate.99	POLB	0.75	-0.0655515953197431	pearson	1	Ttest_pvalue	Coefficient_of_eigenassay	SVD_pCMs_only2CTb	NoPrepr	SVD	11927	PRCT-Tx13_D_and_T200	N	Kept components	PRCT
Drug	D_and_T200_PCT	PRCT	Cell_line.Tx13_D_and_T200	Plate.99	POLD1	0.75	0.187956079373323	pearson	1	Ttest_pvalue	Coefficient_of_eigenassay	SVD_pCMs_only2CTb	NoPrepr	SVD	8073	PRCT-Tx13_D_and_T200	N	Kept components	PRCT
Drug	D_and_T200_PCT	PRCT	Cell_line.Tx13_D_and_T200	Plate.99	POLD2	0.75	0.68407921314673	pearson	1	Ttest_pvalue	Coefficient_of_eigenassay	SVD_pCMs_only2CTb	NoPrepr	SVD	1172	PRCT-Tx13_D_and_T200	N	Kept components	PRCT
Drug	D_and_T200_PCT	PRCT	Cell_line.Tx13_D_and_T200	Plate.99	POLD3	0.75	-0.228671718593443	pearson	1	Ttest_pvalue	Coefficient_of_eigenassay	SVD_pCMs_only2CTb	NoPrepr	SVD	7020	PRCT-Tx13_D_and_T200	N	Kept components	PRCT
Drug	D_and_T200_PCT	PRCT	Cell_line.Tx13_D_and_T200	Plate.99	POLD4	0.75	0.573972836601676	pearson	1	Ttest_pvalue	Coefficient_of_eigenassay	SVD_pCMs_only2CTb	NoPrepr	SVD	1865	PRCT-Tx13_D_and_T200	N	Kept components	PRCT
Drug	D_and_T200_PCT	PRCT	Cell_line.Tx13_D_and_T200	Plate.99	POLDIP2	0.75	0.179533070384977	pearson	1	Ttest_pvalue	Coefficient_of_eigenassay	SVD_pCMs_only2CTb	NoPrepr	SVD	8287	PRCT-Tx13_D_and_T200	N	Kept components	PRCT
Drug	D_and_T200_PCT	PRCT	Cell_line.Tx13_D_and_T200	Plate.99	POLDIP3	0.75	0.257863262084041	pearson	1	Ttest_pvalue	Coefficient_of_eigenassay	SVD_pCMs_only2CTb	NoPrepr	SVD	6345	PRCT-Tx13_D_and_T200	N	Kept components	PRCT
Drug	D_and_T200_PCT	PRCT	Cell_line.Tx13_D_and_T200	Plate.99	POLE	0.75	0.00636805971959668	pearson	1	Ttest_pvalue	Coefficient_of_eigenassay	SVD_pCMs_only2CTb	NoPrepr	SVD	14643	PRCT-Tx13_D_and_T200	N	Kept components	PRCT
Drug	D_and_T200_PCT	PRCT	Cell_line.Tx13_D_and_T200	Plate.99	POLE2	0.75	-0.401771640365272	pearson	1	Ttest_pvalue	Coefficient_of_eigenassay	SVD_pCMs_only2CTb	NoPrepr	SVD	3641	PRCT-Tx13_D_and_T200	N	Kept components	PRCT
Drug	D_and_T200_PCT	PRCT	Cell_line.Tx13_D_and_T200	Plate.99	POLE3	0.75	-0.355662590490941	pearson	1	Ttest_pvalue	Coefficient_of_eigenassay	SVD_pCMs_only2CTb	NoPrepr	SVD	4396	PRCT-Tx13_D_and_T200	N	Kept components	PRCT
Drug	D_and_T200_PCT	PRCT	Cell_line.Tx13_D_and_T200	Plate.99	POLE4	0.75	0.179019166271131	pearson	1	Ttest_pvalue	Coefficient_of_eigenassay	SVD_pCMs_only2CTb	NoPrepr	SVD	8306	PRCT-Tx13_D_and_T200	N	Kept components	PRCT
Drug	D_and_T200_PCT	PRCT	Cell_line.Tx13_D_and_T200	Plate.99	POLG	0.75	0.41574326425424	pearson	1	Ttest_pvalue	Coefficient_of_eigenassay	SVD_pCMs_only2CTb	NoPrepr	SVD	3461	PRCT-Tx13_D_and_T200	N	Kept components	PRCT
Drug	D_and_T200_PCT	PRCT	Cell_line.Tx13_D_and_T200	Plate.99	POLG2	0.75	0.111759823817818	pearson	1	Ttest_pvalue	Coefficient_of_eigenassay	SVD_pCMs_only2CTb	NoPrepr	SVD	10316	PRCT-Tx13_D_and_T200	N	Kept components	PRCT
Drug	D_and_T200_PCT	PRCT	Cell_line.Tx13_D_and_T200	Plate.99	POLH	0.75	0.218209914363345	pearson	1	Ttest_pvalue	Coefficient_of_eigenassay	SVD_pCMs_only2CTb	NoPrepr	SVD	7265	PRCT-Tx13_D_and_T200	N	Kept components	PRCT
Drug	D_and_T200_PCT	PRCT	Cell_line.Tx13_D_and_T200	Plate.99	POLI	0.75	-0.260399902430146	pearson	1	Ttest_pvalue	Coefficient_of_eigenassay	SVD_pCMs_only2CTb	NoPrepr	SVD	6288	PRCT-Tx13_D_and_T200	N	Kept components	PRCT
Drug	D_and_T200_PCT	PRCT	Cell_line.Tx13_D_and_T200	Plate.99	POLK	0.75	0.0481419200623015	pearson	1	Ttest_pvalue	Coefficient_of_eigenassay	SVD_pCMs_only2CTb	NoPrepr	SVD	12611	PRCT-Tx13_D_and_T200	N	Kept components	PRCT
Drug	D_and_T200_PCT	PRCT	Cell_line.Tx13_D_and_T200	Plate.99	POLL	0.75	0.588246378053933	pearson	1	Ttest_pvalue	Coefficient_of_eigenassay	SVD_pCMs_only2CTb	NoPrepr	SVD	1736	PRCT-Tx13_D_and_T200	N	Kept components	PRCT
Drug	D_and_T200_PCT	PRCT	Cell_line.Tx13_D_and_T200	Plate.99	POLM	0.75	0.326960698731316	pearson	1	Ttest_pvalue	Coefficient_of_eigenassay	SVD_pCMs_only2CTb	NoPrepr	SVD	4910	PRCT-Tx13_D_and_T200	N	Kept components	PRCT
Drug	D_and_T200_PCT	PRCT	Cell_line.Tx13_D_and_T200	Plate.99	POLN	0.75	0.123635892910663	pearson	1	Ttest_pvalue	Coefficient_of_eigenassay	SVD_pCMs_only2CTb	NoPrepr	SVD	9913	PRCT-Tx13_D_and_T200	N	Kept components	PRCT
Drug	D_and_T200_PCT	PRCT	Cell_line.Tx13_D_and_T200	Plate.99	POLQ	0.75	-0.295626693722424	pearson	1	Ttest_pvalue	Coefficient_of_eigenassay	SVD_pCMs_only2CTb	NoPrepr	SVD	5522	PRCT-Tx13_D_and_T200	N	Kept components	PRCT
Drug	D_and_T200_PCT	PRCT	Cell_line.Tx13_D_and_T200	Plate.99	POLR1A	0.75	0.610017158892047	pearson	1	Ttest_pvalue	Coefficient_of_eigenassay	SVD_pCMs_only2CTb	NoPrepr	SVD	1600	PRCT-Tx13_D_and_T200	N	Kept components	PRCT
Drug	D_and_T200_PCT	PRCT	Cell_line.Tx13_D_and_T200	Plate.99	POLR1B	0.75	0.077495437445037	pearson	1	Ttest_pvalue	Coefficient_of_eigenassay	SVD_pCMs_only2CTb	NoPrepr	SVD	11450	PRCT-Tx13_D_and_T200	N	Kept components	PRCT
Drug	D_and_T200_PCT	PRCT	Cell_line.Tx13_D_and_T200	Plate.99	POLR1C	0.75	0.0127940252796511	pearson	1	Ttest_pvalue	Coefficient_of_eigenassay	SVD_pCMs_only2CTb	NoPrepr	SVD	14242	PRCT-Tx13_D_and_T200	N	Kept components	PRCT
Drug	D_and_T200_PCT	PRCT	Cell_line.Tx13_D_and_T200	Plate.99	POLR1D	0.75	-0.339953224502723	pearson	1	Ttest_pvalue	Coefficient_of_eigenassay	SVD_pCMs_only2CTb	NoPrepr	SVD	4682	PRCT-Tx13_D_and_T200	N	Kept components	PRCT
Drug	D_and_T200_PCT	PRCT	Cell_line.Tx13_D_and_T200	Plate.99	POLR1E	0.75	-0.100020371916407	pearson	1	Ttest_pvalue	Coefficient_of_eigenassay	SVD_pCMs_only2CTb	NoPrepr	SVD	10695	PRCT-Tx13_D_and_T200	N	Kept components	PRCT
Drug	D_and_T200_PCT	PRCT	Cell_line.Tx13_D_and_T200	Plate.99	POLR2A	0.75	-0.0248657635690742	pearson	1	Ttest_pvalue	Coefficient_of_eigenassay	SVD_pCMs_only2CTb	NoPrepr	SVD	13622	PRCT-Tx13_D_and_T200	N	Kept components	PRCT
Drug	D_and_T200_PCT	PRCT	Cell_line.Tx13_D_and_T200	Plate.99	POLR2B	0.75	-0.094907522413829	pearson	1	Ttest_pvalue	Coefficient_of_eigenassay	SVD_pCMs_only2CTb	NoPrepr	SVD	10877	PRCT-Tx13_D_and_T200	N	Kept components	PRCT
Drug	D_and_T200_PCT	PRCT	Cell_line.Tx13_D_and_T200	Plate.99	POLR2C	0.75	-0.193918642258934	pearson	1	Ttest_pvalue	Coefficient_of_eigenassay	SVD_pCMs_only2CTb	NoPrepr	SVD	7904	PRCT-Tx13_D_and_T200	N	Kept components	PRCT
Drug	D_and_T200_PCT	PRCT	Cell_line.Tx13_D_and_T200	Plate.99	POLR2D	0.75	-0.0703561483859052	pearson	1	Ttest_pvalue	Coefficient_of_eigenassay	SVD_pCMs_only2CTb	NoPrepr	SVD	11744	PRCT-Tx13_D_and_T200	N	Kept components	PRCT
Drug	D_and_T200_PCT	PRCT	Cell_line.Tx13_D_and_T200	Plate.99	POLR2E	0.75	0.574242599919001	pearson	1	Ttest_pvalue	Coefficient_of_eigenassay	SVD_pCMs_only2CTb	NoPrepr	SVD	1862	PRCT-Tx13_D_and_T200	N	Kept components	PRCT
Drug	D_and_T200_PCT	PRCT	Cell_line.Tx13_D_and_T200	Plate.99	POLR2F	0.75	-0.125853874201873	pearson	1	Ttest_pvalue	Coefficient_of_eigenassay	SVD_pCMs_only2CTb	NoPrepr	SVD	9841	PRCT-Tx13_D_and_T200	N	Kept components	PRCT
Drug	D_and_T200_PCT	PRCT	Cell_line.Tx13_D_and_T200	Plate.99	POLR2G	0.75	-0.413064002454834	pearson	1	Ttest_pvalue	Coefficient_of_eigenassay	SVD_pCMs_only2CTb	NoPrepr	SVD	3489	PRCT-Tx13_D_and_T200	N	Kept components	PRCT
Drug	D_and_T200_PCT	PRCT	Cell_line.Tx13_D_and_T200	Plate.99	POLR2H	0.75	0.0464783953436465	pearson	1	Ttest_pvalue	Coefficient_of_eigenassay	SVD_pCMs_only2CTb	NoPrepr	SVD	12683	PRCT-Tx13_D_and_T200	N	Kept components	PRCT
Drug	D_and_T200_PCT	PRCT	Cell_line.Tx13_D_and_T200	Plate.99	POLR2I	0.75	-0.118164860650106	pearson	1	Ttest_pvalue	Coefficient_of_eigenassay	SVD_pCMs_only2CTb	NoPrepr	SVD	10098	PRCT-Tx13_D_and_T200	N	Kept components	PRCT
Drug	D_and_T200_PCT	PRCT	Cell_line.Tx13_D_and_T200	Plate.99	POLR2J	0.75	0.375598244206525	pearson	1	Ttest_pvalue	Coefficient_of_eigenassay	SVD_pCMs_only2CTb	NoPrepr	SVD	4077	PRCT-Tx13_D_and_T200	N	Kept components	PRCT
Drug	D_and_T200_PCT	PRCT	Cell_line.Tx13_D_and_T200	Plate.99	POLR2J3	0.75	0.00837560181523492	pearson	1	Ttest_pvalue	Coefficient_of_eigenassay	SVD_pCMs_only2CTb	NoPrepr	SVD	14498	PRCT-Tx13_D_and_T200	N	Kept components	PRCT
Drug	D_and_T200_PCT	PRCT	Cell_line.Tx13_D_and_T200	Plate.99	POLR2K	0.75	-0.745692831333266	pearson	1	Ttest_pvalue	Coefficient_of_eigenassay	SVD_pCMs_only2CTb	NoPrepr	SVD	908	PRCT-Tx13_D_and_T200	N	Kept components	PRCT
Drug	D_and_T200_PCT	PRCT	Cell_line.Tx13_D_and_T200	Plate.99	POLR2L	0.75	1.19426968393443	pearson	1	Ttest_pvalue	Coefficient_of_eigenassay	SVD_pCMs_only2CTb	NoPrepr	SVD	167	PRCT-Tx13_D_and_T200	N	Kept components	PRCT
Drug	D_and_T200_PCT	PRCT	Cell_line.Tx13_D_and_T200	Plate.99	POLR2M	0.75	0.277094380853965	pearson	1	Ttest_pvalue	Coefficient_of_eigenassay	SVD_pCMs_only2CTb	NoPrepr	SVD	5909	PRCT-Tx13_D_and_T200	N	Kept components	PRCT
Drug	D_and_T200_PCT	PRCT	Cell_line.Tx13_D_and_T200	Plate.99	POLR3A	0.75	0.307036267328317	pearson	1	Ttest_pvalue	Coefficient_of_eigenassay	SVD_pCMs_only2CTb	NoPrepr	SVD	5288	PRCT-Tx13_D_and_T200	N	Kept components	PRCT
Drug	D_and_T200_PCT	PRCT	Cell_line.Tx13_D_and_T200	Plate.99	POLR3B	0.75	-0.194613069296574	pearson	1	Ttest_pvalue	Coefficient_of_eigenassay	SVD_pCMs_only2CTb	NoPrepr	SVD	7883	PRCT-Tx13_D_and_T200	N	Kept components	PRCT
Drug	D_and_T200_PCT	PRCT	Cell_line.Tx13_D_and_T200	Plate.99	POLR3C	0.75	-0.153366888585898	pearson	1	Ttest_pvalue	Coefficient_of_eigenassay	SVD_pCMs_only2CTb	NoPrepr	SVD	9020	PRCT-Tx13_D_and_T200	N	Kept components	PRCT
Drug	D_and_T200_PCT	PRCT	Cell_line.Tx13_D_and_T200	Plate.99	POLR3D	0.75	-0.0851089697413649	pearson	1	Ttest_pvalue	Coefficient_of_eigenassay	SVD_pCMs_only2CTb	NoPrepr	SVD	11206	PRCT-Tx13_D_and_T200	N	Kept components	PRCT
Drug	D_and_T200_PCT	PRCT	Cell_line.Tx13_D_and_T200	Plate.99	POLR3E	0.75	0.188920537233855	pearson	1	Ttest_pvalue	Coefficient_of_eigenassay	SVD_pCMs_only2CTb	NoPrepr	SVD	8044	PRCT-Tx13_D_and_T200	N	Kept components	PRCT
Drug	D_and_T200_PCT	PRCT	Cell_line.Tx13_D_and_T200	Plate.99	POLR3F	0.75	-0.299994306458282	pearson	1	Ttest_pvalue	Coefficient_of_eigenassay	SVD_pCMs_only2CTb	NoPrepr	SVD	5436	PRCT-Tx13_D_and_T200	N	Kept components	PRCT
Drug	D_and_T200_PCT	PRCT	Cell_line.Tx13_D_and_T200	Plate.99	POLR3G	0.75	-0.201925149083002	pearson	1	Ttest_pvalue	Coefficient_of_eigenassay	SVD_pCMs_only2CTb	NoPrepr	SVD	7688	PRCT-Tx13_D_and_T200	N	Kept components	PRCT
Drug	D_and_T200_PCT	PRCT	Cell_line.Tx13_D_and_T200	Plate.99	POLR3GL	0.75	-0.432597917602488	pearson	1	Ttest_pvalue	Coefficient_of_eigenassay	SVD_pCMs_only2CTb	NoPrepr	SVD	3245	PRCT-Tx13_D_and_T200	N	Kept components	PRCT
Drug	D_and_T200_PCT	PRCT	Cell_line.Tx13_D_and_T200	Plate.99	POLR3H	0.75	0.377574729259452	pearson	1	Ttest_pvalue	Coefficient_of_eigenassay	SVD_pCMs_only2CTb	NoPrepr	SVD	4045	PRCT-Tx13_D_and_T200	N	Kept components	PRCT
Drug	D_and_T200_PCT	PRCT	Cell_line.Tx13_D_and_T200	Plate.99	POLR3K	0.75	-0.257726297238403	pearson	1	Ttest_pvalue	Coefficient_of_eigenassay	SVD_pCMs_only2CTb	NoPrepr	SVD	6352	PRCT-Tx13_D_and_T200	N	Kept components	PRCT
Drug	D_and_T200_PCT	PRCT	Cell_line.Tx13_D_and_T200	Plate.99	POLRMT	0.75	0.525951191044447	pearson	1	Ttest_pvalue	Coefficient_of_eigenassay	SVD_pCMs_only2CTb	NoPrepr	SVD	2233	PRCT-Tx13_D_and_T200	N	Kept components	PRCT
Drug	D_and_T200_PCT	PRCT	Cell_line.Tx13_D_and_T200	Plate.99	POM121	0.75	0.306509623984185	pearson	1	Ttest_pvalue	Coefficient_of_eigenassay	SVD_pCMs_only2CTb	NoPrepr	SVD	5301	PRCT-Tx13_D_and_T200	N	Kept components	PRCT
Drug	D_and_T200_PCT	PRCT	Cell_line.Tx13_D_and_T200	Plate.99	POM121C	0.75	0.448723267744982	pearson	1	Ttest_pvalue	Coefficient_of_eigenassay	SVD_pCMs_only2CTb	NoPrepr	SVD	3057	PRCT-Tx13_D_and_T200	N	Kept components	PRCT
Drug	D_and_T200_PCT	PRCT	Cell_line.Tx13_D_and_T200	Plate.99	POMGNT1	0.75	-0.07434349084765	pearson	1	Ttest_pvalue	Coefficient_of_eigenassay	SVD_pCMs_only2CTb	NoPrepr	SVD	11576	PRCT-Tx13_D_and_T200	N	Kept components	PRCT
Drug	D_and_T200_PCT	PRCT	Cell_line.Tx13_D_and_T200	Plate.99	POMGNT2	0.75	0.0683738705178991	pearson	1	Ttest_pvalue	Coefficient_of_eigenassay	SVD_pCMs_only2CTb	NoPrepr	SVD	11819	PRCT-Tx13_D_and_T200	N	Kept components	PRCT
Drug	D_and_T200_PCT	PRCT	Cell_line.Tx13_D_and_T200	Plate.99	POMK	0.75	1.60855950911147	pearson	1	Ttest_pvalue	Coefficient_of_eigenassay	SVD_pCMs_only2CTb	NoPrepr	SVD	59	PRCT-Tx13_D_and_T200	N	Kept components	PRCT
Drug	D_and_T200_PCT	PRCT	Cell_line.Tx13_D_and_T200	Plate.99	POMP	0.75	-0.506090906633801	pearson	1	Ttest_pvalue	Coefficient_of_eigenassay	SVD_pCMs_only2CTb	NoPrepr	SVD	2421	PRCT-Tx13_D_and_T200	N	Kept components	PRCT
Drug	D_and_T200_PCT	PRCT	Cell_line.Tx13_D_and_T200	Plate.99	POMT1	0.75	0.39762663445215	pearson	1	Ttest_pvalue	Coefficient_of_eigenassay	SVD_pCMs_only2CTb	NoPrepr	SVD	3708	PRCT-Tx13_D_and_T200	N	Kept components	PRCT
Drug	D_and_T200_PCT	PRCT	Cell_line.Tx13_D_and_T200	Plate.99	POMT2	0.75	0.0688492493873424	pearson	1	Ttest_pvalue	Coefficient_of_eigenassay	SVD_pCMs_only2CTb	NoPrepr	SVD	11800	PRCT-Tx13_D_and_T200	N	Kept components	PRCT
Drug	D_and_T200_PCT	PRCT	Cell_line.Tx13_D_and_T200	Plate.99	PON1	0.75	-0.000885297493373129	pearson	1	Ttest_pvalue	Coefficient_of_eigenassay	SVD_pCMs_only2CTb	NoPrepr	SVD	15198	PRCT-Tx13_D_and_T200	N	Kept components	PRCT
Drug	D_and_T200_PCT	PRCT	Cell_line.Tx13_D_and_T200	Plate.99	PON2	0.75	-0.546416113584272	pearson	1	Ttest_pvalue	Coefficient_of_eigenassay	SVD_pCMs_only2CTb	NoPrepr	SVD	2084	PRCT-Tx13_D_and_T200	N	Kept components	PRCT
Drug	D_and_T200_PCT	PRCT	Cell_line.Tx13_D_and_T200	Plate.99	POP1	0.75	0.0222391122981277	pearson	1	Ttest_pvalue	Coefficient_of_eigenassay	SVD_pCMs_only2CTb	NoPrepr	SVD	13740	PRCT-Tx13_D_and_T200	N	Kept components	PRCT
Drug	D_and_T200_PCT	PRCT	Cell_line.Tx13_D_and_T200	Plate.99	POP4	0.75	-0.345197086684704	pearson	1	Ttest_pvalue	Coefficient_of_eigenassay	SVD_pCMs_only2CTb	NoPrepr	SVD	4591	PRCT-Tx13_D_and_T200	N	Kept components	PRCT
Drug	D_and_T200_PCT	PRCT	Cell_line.Tx13_D_and_T200	Plate.99	POP5	0.75	0.429848753650653	pearson	1	Ttest_pvalue	Coefficient_of_eigenassay	SVD_pCMs_only2CTb	NoPrepr	SVD	3286	PRCT-Tx13_D_and_T200	N	Kept components	PRCT
Drug	D_and_T200_PCT	PRCT	Cell_line.Tx13_D_and_T200	Plate.99	POP7	0.75	-0.0249197246829055	pearson	1	Ttest_pvalue	Coefficient_of_eigenassay	SVD_pCMs_only2CTb	NoPrepr	SVD	13621	PRCT-Tx13_D_and_T200	N	Kept components	PRCT
Drug	D_and_T200_PCT	PRCT	Cell_line.Tx13_D_and_T200	Plate.99	POPDC2	0.75	-0.0343940749294436	pearson	1	Ttest_pvalue	Coefficient_of_eigenassay	SVD_pCMs_only2CTb	NoPrepr	SVD	13183	PRCT-Tx13_D_and_T200	N	Kept components	PRCT
Drug	D_and_T200_PCT	PRCT	Cell_line.Tx13_D_and_T200	Plate.99	POPDC3	0.75	-0.406509292622921	pearson	1	Ttest_pvalue	Coefficient_of_eigenassay	SVD_pCMs_only2CTb	NoPrepr	SVD	3574	PRCT-Tx13_D_and_T200	N	Kept components	PRCT
Drug	D_and_T200_PCT	PRCT	Cell_line.Tx13_D_and_T200	Plate.99	POR	0.75	0.0930247118831217	pearson	1	Ttest_pvalue	Coefficient_of_eigenassay	SVD_pCMs_only2CTb	NoPrepr	SVD	10932	PRCT-Tx13_D_and_T200	N	Kept components	PRCT
Drug	D_and_T200_PCT	PRCT	Cell_line.Tx13_D_and_T200	Plate.99	PORCN	0.75	0.0103605675686114	pearson	1	Ttest_pvalue	Coefficient_of_eigenassay	SVD_pCMs_only2CTb	NoPrepr	SVD	14384	PRCT-Tx13_D_and_T200	N	Kept components	PRCT
Drug	D_and_T200_PCT	PRCT	Cell_line.Tx13_D_and_T200	Plate.99	POSTN	0.75	-0.994135091686416	pearson	1	Ttest_pvalue	Coefficient_of_eigenassay	SVD_pCMs_only2CTb	NoPrepr	SVD	337	PRCT-Tx13_D_and_T200	N	Kept components	PRCT
Drug	D_and_T200_PCT	PRCT	Cell_line.Tx13_D_and_T200	Plate.99	POT1	0.75	-0.382526230872495	pearson	1	Ttest_pvalue	Coefficient_of_eigenassay	SVD_pCMs_only2CTb	NoPrepr	SVD	3942	PRCT-Tx13_D_and_T200	N	Kept components	PRCT
Drug	D_and_T200_PCT	PRCT	Cell_line.Tx13_D_and_T200	Plate.99	POTEE	0.75	1.20579774344782	pearson	1	Ttest_pvalue	Coefficient_of_eigenassay	SVD_pCMs_only2CTb	NoPrepr	SVD	152	PRCT-Tx13_D_and_T200	N	Kept components	PRCT
Drug	D_and_T200_PCT	PRCT	Cell_line.Tx13_D_and_T200	Plate.99	POTEF	0.75	1.33553583922333	pearson	1	Ttest_pvalue	Coefficient_of_eigenassay	SVD_pCMs_only2CTb	NoPrepr	SVD	110	PRCT-Tx13_D_and_T200	N	Kept components	PRCT
Drug	D_and_T200_PCT	PRCT	Cell_line.Tx13_D_and_T200	Plate.99	POU2F1	0.75	0.468693566136524	pearson	1	Ttest_pvalue	Coefficient_of_eigenassay	SVD_pCMs_only2CTb	NoPrepr	SVD	2834	PRCT-Tx13_D_and_T200	N	Kept components	PRCT
Drug	D_and_T200_PCT	PRCT	Cell_line.Tx13_D_and_T200	Plate.99	POU2F2	0.75	0.0850053337032551	pearson	1	Ttest_pvalue	Coefficient_of_eigenassay	SVD_pCMs_only2CTb	NoPrepr	SVD	11208	PRCT-Tx13_D_and_T200	N	Kept components	PRCT
Drug	D_and_T200_PCT	PRCT	Cell_line.Tx13_D_and_T200	Plate.99	POU3F1	0.75	-0.0663817601953379	pearson	1	Ttest_pvalue	Coefficient_of_eigenassay	SVD_pCMs_only2CTb	NoPrepr	SVD	11890	PRCT-Tx13_D_and_T200	N	Kept components	PRCT
Drug	D_and_T200_PCT	PRCT	Cell_line.Tx13_D_and_T200	Plate.99	POU3F2	0.75	-0.316349847102024	pearson	1	Ttest_pvalue	Coefficient_of_eigenassay	SVD_pCMs_only2CTb	NoPrepr	SVD	5122	PRCT-Tx13_D_and_T200	N	Kept components	PRCT
Drug	D_and_T200_PCT	PRCT	Cell_line.Tx13_D_and_T200	Plate.99	POU3F3	0.75	-0.169303768505182	pearson	1	Ttest_pvalue	Coefficient_of_eigenassay	SVD_pCMs_only2CTb	NoPrepr	SVD	8568	PRCT-Tx13_D_and_T200	N	Kept components	PRCT
Drug	D_and_T200_PCT	PRCT	Cell_line.Tx13_D_and_T200	Plate.99	POU3F4	0.75	-0.0106229040167424	pearson	1	Ttest_pvalue	Coefficient_of_eigenassay	SVD_pCMs_only2CTb	NoPrepr	SVD	14370	PRCT-Tx13_D_and_T200	N	Kept components	PRCT
Drug	D_and_T200_PCT	PRCT	Cell_line.Tx13_D_and_T200	Plate.99	POU4F1	0.75	-0.0160279119109284	pearson	1	Ttest_pvalue	Coefficient_of_eigenassay	SVD_pCMs_only2CTb	NoPrepr	SVD	14078	PRCT-Tx13_D_and_T200	N	Kept components	PRCT
Drug	D_and_T200_PCT	PRCT	Cell_line.Tx13_D_and_T200	Plate.99	POU5F1B	0.75	0.0253053814907985	pearson	1	Ttest_pvalue	Coefficient_of_eigenassay	SVD_pCMs_only2CTb	NoPrepr	SVD	13593	PRCT-Tx13_D_and_T200	N	Kept components	PRCT
Drug	D_and_T200_PCT	PRCT	Cell_line.Tx13_D_and_T200	Plate.99	POU5F2	0.75	0.0116455630745544	pearson	1	Ttest_pvalue	Coefficient_of_eigenassay	SVD_pCMs_only2CTb	NoPrepr	SVD	14308	PRCT-Tx13_D_and_T200	N	Kept components	PRCT
Drug	D_and_T200_PCT	PRCT	Cell_line.Tx13_D_and_T200	Plate.99	POU6F1	0.75	0.121810971232479	pearson	1	Ttest_pvalue	Coefficient_of_eigenassay	SVD_pCMs_only2CTb	NoPrepr	SVD	9981	PRCT-Tx13_D_and_T200	N	Kept components	PRCT
Drug	D_and_T200_PCT	PRCT	Cell_line.Tx13_D_and_T200	Plate.99	POU6F2	0.75	0.0216490617614798	pearson	1	Ttest_pvalue	Coefficient_of_eigenassay	SVD_pCMs_only2CTb	NoPrepr	SVD	13769	PRCT-Tx13_D_and_T200	N	Kept components	PRCT
Drug	D_and_T200_PCT	PRCT	Cell_line.Tx13_D_and_T200	Plate.99	PP2D1	0.75	0.0245631515237532	pearson	1	Ttest_pvalue	Coefficient_of_eigenassay	SVD_pCMs_only2CTb	NoPrepr	SVD	13636	PRCT-Tx13_D_and_T200	N	Kept components	PRCT
Drug	D_and_T200_PCT	PRCT	Cell_line.Tx13_D_and_T200	Plate.99	PPA1	0.75	-0.517347520628325	pearson	1	Ttest_pvalue	Coefficient_of_eigenassay	SVD_pCMs_only2CTb	NoPrepr	SVD	2326	PRCT-Tx13_D_and_T200	N	Kept components	PRCT
Drug	D_and_T200_PCT	PRCT	Cell_line.Tx13_D_and_T200	Plate.99	PPA2	0.75	-0.330315432740905	pearson	1	Ttest_pvalue	Coefficient_of_eigenassay	SVD_pCMs_only2CTb	NoPrepr	SVD	4846	PRCT-Tx13_D_and_T200	N	Kept components	PRCT
Drug	D_and_T200_PCT	PRCT	Cell_line.Tx13_D_and_T200	Plate.99	PPAN	0.75	0.389763504212237	pearson	1	Ttest_pvalue	Coefficient_of_eigenassay	SVD_pCMs_only2CTb	NoPrepr	SVD	3822	PRCT-Tx13_D_and_T200	N	Kept components	PRCT
Drug	D_and_T200_PCT	PRCT	Cell_line.Tx13_D_and_T200	Plate.99	PPARA	0.75	0.0620650355888362	pearson	1	Ttest_pvalue	Coefficient_of_eigenassay	SVD_pCMs_only2CTb	NoPrepr	SVD	12071	PRCT-Tx13_D_and_T200	N	Kept components	PRCT
Drug	D_and_T200_PCT	PRCT	Cell_line.Tx13_D_and_T200	Plate.99	PPARD	0.75	0.194000694781722	pearson	1	Ttest_pvalue	Coefficient_of_eigenassay	SVD_pCMs_only2CTb	NoPrepr	SVD	7903	PRCT-Tx13_D_and_T200	N	Kept components	PRCT
Drug	D_and_T200_PCT	PRCT	Cell_line.Tx13_D_and_T200	Plate.99	PPARG	0.75	0.204045942844725	pearson	1	Ttest_pvalue	Coefficient_of_eigenassay	SVD_pCMs_only2CTb	NoPrepr	SVD	7633	PRCT-Tx13_D_and_T200	N	Kept components	PRCT
Drug	D_and_T200_PCT	PRCT	Cell_line.Tx13_D_and_T200	Plate.99	PPARGC1A	0.75	-0.0157780786331315	pearson	1	Ttest_pvalue	Coefficient_of_eigenassay	SVD_pCMs_only2CTb	NoPrepr	SVD	14090	PRCT-Tx13_D_and_T200	N	Kept components	PRCT
Drug	D_and_T200_PCT	PRCT	Cell_line.Tx13_D_and_T200	Plate.99	PPARGC1B	0.75	0.565716020688791	pearson	1	Ttest_pvalue	Coefficient_of_eigenassay	SVD_pCMs_only2CTb	NoPrepr	SVD	1922	PRCT-Tx13_D_and_T200	N	Kept components	PRCT
Drug	D_and_T200_PCT	PRCT	Cell_line.Tx13_D_and_T200	Plate.99	PPAT	0.75	-0.14383722010889	pearson	1	Ttest_pvalue	Coefficient_of_eigenassay	SVD_pCMs_only2CTb	NoPrepr	SVD	9302	PRCT-Tx13_D_and_T200	N	Kept components	PRCT
Drug	D_and_T200_PCT	PRCT	Cell_line.Tx13_D_and_T200	Plate.99	PPBP	0.75	-0.00501230572509466	pearson	1	Ttest_pvalue	Coefficient_of_eigenassay	SVD_pCMs_only2CTb	NoPrepr	SVD	14751	PRCT-Tx13_D_and_T200	N	Kept components	PRCT
Drug	D_and_T200_PCT	PRCT	Cell_line.Tx13_D_and_T200	Plate.99	PPCDC	0.75	0.502893516493389	pearson	1	Ttest_pvalue	Coefficient_of_eigenassay	SVD_pCMs_only2CTb	NoPrepr	SVD	2460	PRCT-Tx13_D_and_T200	N	Kept components	PRCT
Drug	D_and_T200_PCT	PRCT	Cell_line.Tx13_D_and_T200	Plate.99	PPCS	0.75	-0.488356795357245	pearson	1	Ttest_pvalue	Coefficient_of_eigenassay	SVD_pCMs_only2CTb	NoPrepr	SVD	2616	PRCT-Tx13_D_and_T200	N	Kept components	PRCT
Drug	D_and_T200_PCT	PRCT	Cell_line.Tx13_D_and_T200	Plate.99	PPDPF	0.75	0.908202338704084	pearson	1	Ttest_pvalue	Coefficient_of_eigenassay	SVD_pCMs_only2CTb	NoPrepr	SVD	464	PRCT-Tx13_D_and_T200	N	Kept components	PRCT
Drug	D_and_T200_PCT	PRCT	Cell_line.Tx13_D_and_T200	Plate.99	PPFIA1	0.75	0.00614354070536933	pearson	1	Ttest_pvalue	Coefficient_of_eigenassay	SVD_pCMs_only2CTb	NoPrepr	SVD	14658	PRCT-Tx13_D_and_T200	N	Kept components	PRCT
Drug	D_and_T200_PCT	PRCT	Cell_line.Tx13_D_and_T200	Plate.99	PPFIA2	0.75	0.0237260938025879	pearson	1	Ttest_pvalue	Coefficient_of_eigenassay	SVD_pCMs_only2CTb	NoPrepr	SVD	13669	PRCT-Tx13_D_and_T200	N	Kept components	PRCT
Drug	D_and_T200_PCT	PRCT	Cell_line.Tx13_D_and_T200	Plate.99	PPFIA3	0.75	0.491994933584498	pearson	1	Ttest_pvalue	Coefficient_of_eigenassay	SVD_pCMs_only2CTb	NoPrepr	SVD	2579	PRCT-Tx13_D_and_T200	N	Kept components	PRCT
Drug	D_and_T200_PCT	PRCT	Cell_line.Tx13_D_and_T200	Plate.99	PPFIA4	0.75	0.425427187481872	pearson	1	Ttest_pvalue	Coefficient_of_eigenassay	SVD_pCMs_only2CTb	NoPrepr	SVD	3339	PRCT-Tx13_D_and_T200	N	Kept components	PRCT
Drug	D_and_T200_PCT	PRCT	Cell_line.Tx13_D_and_T200	Plate.99	PPFIBP1	0.75	0.255389731215472	pearson	1	Ttest_pvalue	Coefficient_of_eigenassay	SVD_pCMs_only2CTb	NoPrepr	SVD	6404	PRCT-Tx13_D_and_T200	N	Kept components	PRCT
Drug	D_and_T200_PCT	PRCT	Cell_line.Tx13_D_and_T200	Plate.99	PPFIBP2	0.75	0.4800102214268	pearson	1	Ttest_pvalue	Coefficient_of_eigenassay	SVD_pCMs_only2CTb	NoPrepr	SVD	2702	PRCT-Tx13_D_and_T200	N	Kept components	PRCT
Drug	D_and_T200_PCT	PRCT	Cell_line.Tx13_D_and_T200	Plate.99	PPHLN1	0.75	-0.229781644279166	pearson	1	Ttest_pvalue	Coefficient_of_eigenassay	SVD_pCMs_only2CTb	NoPrepr	SVD	6990	PRCT-Tx13_D_and_T200	N	Kept components	PRCT
Drug	D_and_T200_PCT	PRCT	Cell_line.Tx13_D_and_T200	Plate.99	PPIA	0.75	-0.46034159367798	pearson	1	Ttest_pvalue	Coefficient_of_eigenassay	SVD_pCMs_only2CTb	NoPrepr	SVD	2930	PRCT-Tx13_D_and_T200	N	Kept components	PRCT
Drug	D_and_T200_PCT	PRCT	Cell_line.Tx13_D_and_T200	Plate.99	PPIB	0.75	-0.86222437808142	pearson	1	Ttest_pvalue	Coefficient_of_eigenassay	SVD_pCMs_only2CTb	NoPrepr	SVD	578	PRCT-Tx13_D_and_T200	N	Kept components	PRCT
Drug	D_and_T200_PCT	PRCT	Cell_line.Tx13_D_and_T200	Plate.99	PPIC	0.75	-0.111003519191453	pearson	1	Ttest_pvalue	Coefficient_of_eigenassay	SVD_pCMs_only2CTb	NoPrepr	SVD	10341	PRCT-Tx13_D_and_T200	N	Kept components	PRCT
Drug	D_and_T200_PCT	PRCT	Cell_line.Tx13_D_and_T200	Plate.99	PPID	0.75	-0.83569513056286	pearson	1	Ttest_pvalue	Coefficient_of_eigenassay	SVD_pCMs_only2CTb	NoPrepr	SVD	633	PRCT-Tx13_D_and_T200	N	Kept components	PRCT
Drug	D_and_T200_PCT	PRCT	Cell_line.Tx13_D_and_T200	Plate.99	PPIE	0.75	-0.0404689610413502	pearson	1	Ttest_pvalue	Coefficient_of_eigenassay	SVD_pCMs_only2CTb	NoPrepr	SVD	12936	PRCT-Tx13_D_and_T200	N	Kept components	PRCT
Drug	D_and_T200_PCT	PRCT	Cell_line.Tx13_D_and_T200	Plate.99	PPIF	0.75	0.00427124763749914	pearson	1	Ttest_pvalue	Coefficient_of_eigenassay	SVD_pCMs_only2CTb	NoPrepr	SVD	14819	PRCT-Tx13_D_and_T200	N	Kept components	PRCT
Drug	D_and_T200_PCT	PRCT	Cell_line.Tx13_D_and_T200	Plate.99	PPIG	0.75	-0.877784590696119	pearson	1	Ttest_pvalue	Coefficient_of_eigenassay	SVD_pCMs_only2CTb	NoPrepr	SVD	539	PRCT-Tx13_D_and_T200	N	Kept components	PRCT
Drug	D_and_T200_PCT	PRCT	Cell_line.Tx13_D_and_T200	Plate.99	PPIH	0.75	-0.330237471103141	pearson	1	Ttest_pvalue	Coefficient_of_eigenassay	SVD_pCMs_only2CTb	NoPrepr	SVD	4850	PRCT-Tx13_D_and_T200	N	Kept components	PRCT
Drug	D_and_T200_PCT	PRCT	Cell_line.Tx13_D_and_T200	Plate.99	PPIL1	0.75	-0.406282990562652	pearson	1	Ttest_pvalue	Coefficient_of_eigenassay	SVD_pCMs_only2CTb	NoPrepr	SVD	3577	PRCT-Tx13_D_and_T200	N	Kept components	PRCT
Drug	D_and_T200_PCT	PRCT	Cell_line.Tx13_D_and_T200	Plate.99	PPIL2	0.75	0.0238727944758293	pearson	1	Ttest_pvalue	Coefficient_of_eigenassay	SVD_pCMs_only2CTb	NoPrepr	SVD	13662	PRCT-Tx13_D_and_T200	N	Kept components	PRCT
Drug	D_and_T200_PCT	PRCT	Cell_line.Tx13_D_and_T200	Plate.99	PPIL3	0.75	-1.29113910837515	pearson	1	Ttest_pvalue	Coefficient_of_eigenassay	SVD_pCMs_only2CTb	NoPrepr	SVD	117	PRCT-Tx13_D_and_T200	N	Kept components	PRCT
Drug	D_and_T200_PCT	PRCT	Cell_line.Tx13_D_and_T200	Plate.99	PPIL4	0.75	-0.828493268278536	pearson	1	Ttest_pvalue	Coefficient_of_eigenassay	SVD_pCMs_only2CTb	NoPrepr	SVD	658	PRCT-Tx13_D_and_T200	N	Kept components	PRCT
Drug	D_and_T200_PCT	PRCT	Cell_line.Tx13_D_and_T200	Plate.99	PPIL6	0.75	-0.285176377182946	pearson	1	Ttest_pvalue	Coefficient_of_eigenassay	SVD_pCMs_only2CTb	NoPrepr	SVD	5737	PRCT-Tx13_D_and_T200	N	Kept components	PRCT
Drug	D_and_T200_PCT	PRCT	Cell_line.Tx13_D_and_T200	Plate.99	PPIP5K1	0.75	-0.0150895091057934	pearson	1	Ttest_pvalue	Coefficient_of_eigenassay	SVD_pCMs_only2CTb	NoPrepr	SVD	14130	PRCT-Tx13_D_and_T200	N	Kept components	PRCT
Drug	D_and_T200_PCT	PRCT	Cell_line.Tx13_D_and_T200	Plate.99	PPIP5K2	0.75	-0.581849808724185	pearson	1	Ttest_pvalue	Coefficient_of_eigenassay	SVD_pCMs_only2CTb	NoPrepr	SVD	1789	PRCT-Tx13_D_and_T200	N	Kept components	PRCT
Drug	D_and_T200_PCT	PRCT	Cell_line.Tx13_D_and_T200	Plate.99	PPL	0.75	0.500649994773192	pearson	1	Ttest_pvalue	Coefficient_of_eigenassay	SVD_pCMs_only2CTb	NoPrepr	SVD	2489	PRCT-Tx13_D_and_T200	N	Kept components	PRCT
Drug	D_and_T200_PCT	PRCT	Cell_line.Tx13_D_and_T200	Plate.99	PPM1A	0.75	-0.531981005403828	pearson	1	Ttest_pvalue	Coefficient_of_eigenassay	SVD_pCMs_only2CTb	NoPrepr	SVD	2192	PRCT-Tx13_D_and_T200	N	Kept components	PRCT
Drug	D_and_T200_PCT	PRCT	Cell_line.Tx13_D_and_T200	Plate.99	PPM1B	0.75	-0.157162979042504	pearson	1	Ttest_pvalue	Coefficient_of_eigenassay	SVD_pCMs_only2CTb	NoPrepr	SVD	8898	PRCT-Tx13_D_and_T200	N	Kept components	PRCT
Drug	D_and_T200_PCT	PRCT	Cell_line.Tx13_D_and_T200	Plate.99	PPM1D	0.75	0.175579624752914	pearson	1	Ttest_pvalue	Coefficient_of_eigenassay	SVD_pCMs_only2CTb	NoPrepr	SVD	8404	PRCT-Tx13_D_and_T200	N	Kept components	PRCT
Drug	D_and_T200_PCT	PRCT	Cell_line.Tx13_D_and_T200	Plate.99	PPM1E	0.75	-0.581624000471775	pearson	1	Ttest_pvalue	Coefficient_of_eigenassay	SVD_pCMs_only2CTb	NoPrepr	SVD	1790	PRCT-Tx13_D_and_T200	N	Kept components	PRCT
Drug	D_and_T200_PCT	PRCT	Cell_line.Tx13_D_and_T200	Plate.99	PPM1F	0.75	0.276377356875133	pearson	1	Ttest_pvalue	Coefficient_of_eigenassay	SVD_pCMs_only2CTb	NoPrepr	SVD	5924	PRCT-Tx13_D_and_T200	N	Kept components	PRCT
Drug	D_and_T200_PCT	PRCT	Cell_line.Tx13_D_and_T200	Plate.99	PPM1G	0.75	-0.379578162518858	pearson	1	Ttest_pvalue	Coefficient_of_eigenassay	SVD_pCMs_only2CTb	NoPrepr	SVD	3998	PRCT-Tx13_D_and_T200	N	Kept components	PRCT
Drug	D_and_T200_PCT	PRCT	Cell_line.Tx13_D_and_T200	Plate.99	PPM1H	0.75	0.31587844717929	pearson	1	Ttest_pvalue	Coefficient_of_eigenassay	SVD_pCMs_only2CTb	NoPrepr	SVD	5128	PRCT-Tx13_D_and_T200	N	Kept components	PRCT
Drug	D_and_T200_PCT	PRCT	Cell_line.Tx13_D_and_T200	Plate.99	PPM1J	0.75	0.0235162112580213	pearson	1	Ttest_pvalue	Coefficient_of_eigenassay	SVD_pCMs_only2CTb	NoPrepr	SVD	13679	PRCT-Tx13_D_and_T200	N	Kept components	PRCT
Drug	D_and_T200_PCT	PRCT	Cell_line.Tx13_D_and_T200	Plate.99	PPM1K	0.75	-0.616643443410717	pearson	1	Ttest_pvalue	Coefficient_of_eigenassay	SVD_pCMs_only2CTb	NoPrepr	SVD	1566	PRCT-Tx13_D_and_T200	N	Kept components	PRCT
Drug	D_and_T200_PCT	PRCT	Cell_line.Tx13_D_and_T200	Plate.99	PPM1L	0.75	-0.452780945401537	pearson	1	Ttest_pvalue	Coefficient_of_eigenassay	SVD_pCMs_only2CTb	NoPrepr	SVD	3007	PRCT-Tx13_D_and_T200	N	Kept components	PRCT
Drug	D_and_T200_PCT	PRCT	Cell_line.Tx13_D_and_T200	Plate.99	PPM1M	0.75	0.434605942550172	pearson	1	Ttest_pvalue	Coefficient_of_eigenassay	SVD_pCMs_only2CTb	NoPrepr	SVD	3224	PRCT-Tx13_D_and_T200	N	Kept components	PRCT
Drug	D_and_T200_PCT	PRCT	Cell_line.Tx13_D_and_T200	Plate.99	PPM1N	0.75	-0.218698575630769	pearson	1	Ttest_pvalue	Coefficient_of_eigenassay	SVD_pCMs_only2CTb	NoPrepr	SVD	7255	PRCT-Tx13_D_and_T200	N	Kept components	PRCT
Drug	D_and_T200_PCT	PRCT	Cell_line.Tx13_D_and_T200	Plate.99	PPME1	0.75	-0.0689646604525467	pearson	1	Ttest_pvalue	Coefficient_of_eigenassay	SVD_pCMs_only2CTb	NoPrepr	SVD	11794	PRCT-Tx13_D_and_T200	N	Kept components	PRCT
Drug	D_and_T200_PCT	PRCT	Cell_line.Tx13_D_and_T200	Plate.99	PPOX	0.75	0.366254450561099	pearson	1	Ttest_pvalue	Coefficient_of_eigenassay	SVD_pCMs_only2CTb	NoPrepr	SVD	4223	PRCT-Tx13_D_and_T200	N	Kept components	PRCT
Drug	D_and_T200_PCT	PRCT	Cell_line.Tx13_D_and_T200	Plate.99	PPP1CA	0.75	0.000816842787173248	pearson	1	Ttest_pvalue	Coefficient_of_eigenassay	SVD_pCMs_only2CTb	NoPrepr	SVD	15205	PRCT-Tx13_D_and_T200	N	Kept components	PRCT
Drug	D_and_T200_PCT	PRCT	Cell_line.Tx13_D_and_T200	Plate.99	PPP1CB	0.75	-0.641420013166399	pearson	1	Ttest_pvalue	Coefficient_of_eigenassay	SVD_pCMs_only2CTb	NoPrepr	SVD	1415	PRCT-Tx13_D_and_T200	N	Kept components	PRCT
Drug	D_and_T200_PCT	PRCT	Cell_line.Tx13_D_and_T200	Plate.99	PPP1CC	0.75	-0.524680950358367	pearson	1	Ttest_pvalue	Coefficient_of_eigenassay	SVD_pCMs_only2CTb	NoPrepr	SVD	2250	PRCT-Tx13_D_and_T200	N	Kept components	PRCT
Drug	D_and_T200_PCT	PRCT	Cell_line.Tx13_D_and_T200	Plate.99	PPP1R11	0.75	-0.0405313799904688	pearson	1	Ttest_pvalue	Coefficient_of_eigenassay	SVD_pCMs_only2CTb	NoPrepr	SVD	12932	PRCT-Tx13_D_and_T200	N	Kept components	PRCT
Drug	D_and_T200_PCT	PRCT	Cell_line.Tx13_D_and_T200	Plate.99	PPP1R12A	0.75	-0.926759642047664	pearson	1	Ttest_pvalue	Coefficient_of_eigenassay	SVD_pCMs_only2CTb	NoPrepr	SVD	441	PRCT-Tx13_D_and_T200	N	Kept components	PRCT
Drug	D_and_T200_PCT	PRCT	Cell_line.Tx13_D_and_T200	Plate.99	PPP1R12B	0.75	-0.0218997086996137	pearson	1	Ttest_pvalue	Coefficient_of_eigenassay	SVD_pCMs_only2CTb	NoPrepr	SVD	13759	PRCT-Tx13_D_and_T200	N	Kept components	PRCT
Drug	D_and_T200_PCT	PRCT	Cell_line.Tx13_D_and_T200	Plate.99	PPP1R12C	0.75	0.201754383884181	pearson	1	Ttest_pvalue	Coefficient_of_eigenassay	SVD_pCMs_only2CTb	NoPrepr	SVD	7697	PRCT-Tx13_D_and_T200	N	Kept components	PRCT
Drug	D_and_T200_PCT	PRCT	Cell_line.Tx13_D_and_T200	Plate.99	PPP1R13B	0.75	-0.0985831007577129	pearson	1	Ttest_pvalue	Coefficient_of_eigenassay	SVD_pCMs_only2CTb	NoPrepr	SVD	10734	PRCT-Tx13_D_and_T200	N	Kept components	PRCT
Drug	D_and_T200_PCT	PRCT	Cell_line.Tx13_D_and_T200	Plate.99	PPP1R13L	0.75	0.11347647180061	pearson	1	Ttest_pvalue	Coefficient_of_eigenassay	SVD_pCMs_only2CTb	NoPrepr	SVD	10257	PRCT-Tx13_D_and_T200	N	Kept components	PRCT
Drug	D_and_T200_PCT	PRCT	Cell_line.Tx13_D_and_T200	Plate.99	PPP1R14A	0.75	0.0323524951542122	pearson	1	Ttest_pvalue	Coefficient_of_eigenassay	SVD_pCMs_only2CTb	NoPrepr	SVD	13284	PRCT-Tx13_D_and_T200	N	Kept components	PRCT
Drug	D_and_T200_PCT	PRCT	Cell_line.Tx13_D_and_T200	Plate.99	PPP1R14B	0.75	-0.0122654257843538	pearson	1	Ttest_pvalue	Coefficient_of_eigenassay	SVD_pCMs_only2CTb	NoPrepr	SVD	14267	PRCT-Tx13_D_and_T200	N	Kept components	PRCT
Drug	D_and_T200_PCT	PRCT	Cell_line.Tx13_D_and_T200	Plate.99	PPP1R14C	0.75	-0.679470142817714	pearson	1	Ttest_pvalue	Coefficient_of_eigenassay	SVD_pCMs_only2CTb	NoPrepr	SVD	1206	PRCT-Tx13_D_and_T200	N	Kept components	PRCT
Drug	D_and_T200_PCT	PRCT	Cell_line.Tx13_D_and_T200	Plate.99	PPP1R15A	0.75	-0.0454774725496966	pearson	1	Ttest_pvalue	Coefficient_of_eigenassay	SVD_pCMs_only2CTb	NoPrepr	SVD	12729	PRCT-Tx13_D_and_T200	N	Kept components	PRCT
Drug	D_and_T200_PCT	PRCT	Cell_line.Tx13_D_and_T200	Plate.99	PPP1R15B	0.75	-0.306791364092378	pearson	1	Ttest_pvalue	Coefficient_of_eigenassay	SVD_pCMs_only2CTb	NoPrepr	SVD	5293	PRCT-Tx13_D_and_T200	N	Kept components	PRCT
Drug	D_and_T200_PCT	PRCT	Cell_line.Tx13_D_and_T200	Plate.99	PPP1R16A	0.75	0.248167422158825	pearson	1	Ttest_pvalue	Coefficient_of_eigenassay	SVD_pCMs_only2CTb	NoPrepr	SVD	6576	PRCT-Tx13_D_and_T200	N	Kept components	PRCT
Drug	D_and_T200_PCT	PRCT	Cell_line.Tx13_D_and_T200	Plate.99	PPP1R16B	0.75	-0.0214948209356421	pearson	1	Ttest_pvalue	Coefficient_of_eigenassay	SVD_pCMs_only2CTb	NoPrepr	SVD	13774	PRCT-Tx13_D_and_T200	N	Kept components	PRCT
Drug	D_and_T200_PCT	PRCT	Cell_line.Tx13_D_and_T200	Plate.99	PPP1R17	0.75	-0.0412195742581967	pearson	1	Ttest_pvalue	Coefficient_of_eigenassay	SVD_pCMs_only2CTb	NoPrepr	SVD	12903	PRCT-Tx13_D_and_T200	N	Kept components	PRCT
Drug	D_and_T200_PCT	PRCT	Cell_line.Tx13_D_and_T200	Plate.99	PPP1R1A	0.75	0.253895489879991	pearson	1	Ttest_pvalue	Coefficient_of_eigenassay	SVD_pCMs_only2CTb	NoPrepr	SVD	6444	PRCT-Tx13_D_and_T200	N	Kept components	PRCT
Drug	D_and_T200_PCT	PRCT	Cell_line.Tx13_D_and_T200	Plate.99	PPP1R1B	0.75	0.355717359884548	pearson	1	Ttest_pvalue	Coefficient_of_eigenassay	SVD_pCMs_only2CTb	NoPrepr	SVD	4393	PRCT-Tx13_D_and_T200	N	Kept components	PRCT
Drug	D_and_T200_PCT	PRCT	Cell_line.Tx13_D_and_T200	Plate.99	PPP1R1C	0.75	-0.484033297067912	pearson	1	Ttest_pvalue	Coefficient_of_eigenassay	SVD_pCMs_only2CTb	NoPrepr	SVD	2651	PRCT-Tx13_D_and_T200	N	Kept components	PRCT
Drug	D_and_T200_PCT	PRCT	Cell_line.Tx13_D_and_T200	Plate.99	PPP1R2	0.75	-1.13704333774334	pearson	1	Ttest_pvalue	Coefficient_of_eigenassay	SVD_pCMs_only2CTb	NoPrepr	SVD	206	PRCT-Tx13_D_and_T200	N	Kept components	PRCT
Drug	D_and_T200_PCT	PRCT	Cell_line.Tx13_D_and_T200	Plate.99	PPP1R21	0.75	-0.301472664674135	pearson	1	Ttest_pvalue	Coefficient_of_eigenassay	SVD_pCMs_only2CTb	NoPrepr	SVD	5402	PRCT-Tx13_D_and_T200	N	Kept components	PRCT
Drug	D_and_T200_PCT	PRCT	Cell_line.Tx13_D_and_T200	Plate.99	PPP1R26	0.75	0.14361409124156	pearson	1	Ttest_pvalue	Coefficient_of_eigenassay	SVD_pCMs_only2CTb	NoPrepr	SVD	9309	PRCT-Tx13_D_and_T200	N	Kept components	PRCT
Drug	D_and_T200_PCT	PRCT	Cell_line.Tx13_D_and_T200	Plate.99	PPP1R32	0.75	0.326103626182202	pearson	1	Ttest_pvalue	Coefficient_of_eigenassay	SVD_pCMs_only2CTb	NoPrepr	SVD	4924	PRCT-Tx13_D_and_T200	N	Kept components	PRCT
Drug	D_and_T200_PCT	PRCT	Cell_line.Tx13_D_and_T200	Plate.99	PPP1R35	0.75	0.234990316426865	pearson	1	Ttest_pvalue	Coefficient_of_eigenassay	SVD_pCMs_only2CTb	NoPrepr	SVD	6879	PRCT-Tx13_D_and_T200	N	Kept components	PRCT
Drug	D_and_T200_PCT	PRCT	Cell_line.Tx13_D_and_T200	Plate.99	PPP1R36	0.75	-0.00116681351365092	pearson	1	Ttest_pvalue	Coefficient_of_eigenassay	SVD_pCMs_only2CTb	NoPrepr	SVD	15156	PRCT-Tx13_D_and_T200	N	Kept components	PRCT
Drug	D_and_T200_PCT	PRCT	Cell_line.Tx13_D_and_T200	Plate.99	PPP1R37	0.75	0.357981718093564	pearson	1	Ttest_pvalue	Coefficient_of_eigenassay	SVD_pCMs_only2CTb	NoPrepr	SVD	4362	PRCT-Tx13_D_and_T200	N	Kept components	PRCT
Drug	D_and_T200_PCT	PRCT	Cell_line.Tx13_D_and_T200	Plate.99	PPP1R3A	0.75	-0.0441600529995765	pearson	1	Ttest_pvalue	Coefficient_of_eigenassay	SVD_pCMs_only2CTb	NoPrepr	SVD	12784	PRCT-Tx13_D_and_T200	N	Kept components	PRCT
Drug	D_and_T200_PCT	PRCT	Cell_line.Tx13_D_and_T200	Plate.99	PPP1R3B	0.75	-0.495838699448251	pearson	1	Ttest_pvalue	Coefficient_of_eigenassay	SVD_pCMs_only2CTb	NoPrepr	SVD	2544	PRCT-Tx13_D_and_T200	N	Kept components	PRCT
Drug	D_and_T200_PCT	PRCT	Cell_line.Tx13_D_and_T200	Plate.99	PPP1R3C	0.75	-0.364725399880229	pearson	1	Ttest_pvalue	Coefficient_of_eigenassay	SVD_pCMs_only2CTb	NoPrepr	SVD	4256	PRCT-Tx13_D_and_T200	N	Kept components	PRCT
Drug	D_and_T200_PCT	PRCT	Cell_line.Tx13_D_and_T200	Plate.99	PPP1R3D	0.75	-0.101316879188577	pearson	1	Ttest_pvalue	Coefficient_of_eigenassay	SVD_pCMs_only2CTb	NoPrepr	SVD	10645	PRCT-Tx13_D_and_T200	N	Kept components	PRCT
Drug	D_and_T200_PCT	PRCT	Cell_line.Tx13_D_and_T200	Plate.99	PPP1R3E	0.75	-0.031393576407016	pearson	1	Ttest_pvalue	Coefficient_of_eigenassay	SVD_pCMs_only2CTb	NoPrepr	SVD	13325	PRCT-Tx13_D_and_T200	N	Kept components	PRCT
Drug	D_and_T200_PCT	PRCT	Cell_line.Tx13_D_and_T200	Plate.99	PPP1R3F	0.75	0.0536868282663358	pearson	1	Ttest_pvalue	Coefficient_of_eigenassay	SVD_pCMs_only2CTb	NoPrepr	SVD	12387	PRCT-Tx13_D_and_T200	N	Kept components	PRCT
Drug	D_and_T200_PCT	PRCT	Cell_line.Tx13_D_and_T200	Plate.99	PPP1R3G	0.75	0.255906911905096	pearson	1	Ttest_pvalue	Coefficient_of_eigenassay	SVD_pCMs_only2CTb	NoPrepr	SVD	6390	PRCT-Tx13_D_and_T200	N	Kept components	PRCT
Drug	D_and_T200_PCT	PRCT	Cell_line.Tx13_D_and_T200	Plate.99	PPP1R42	0.75	-0.017285823512264	pearson	1	Ttest_pvalue	Coefficient_of_eigenassay	SVD_pCMs_only2CTb	NoPrepr	SVD	14002	PRCT-Tx13_D_and_T200	N	Kept components	PRCT
Drug	D_and_T200_PCT	PRCT	Cell_line.Tx13_D_and_T200	Plate.99	PPP1R7	0.75	-0.0706338468514309	pearson	1	Ttest_pvalue	Coefficient_of_eigenassay	SVD_pCMs_only2CTb	NoPrepr	SVD	11737	PRCT-Tx13_D_and_T200	N	Kept components	PRCT
Drug	D_and_T200_PCT	PRCT	Cell_line.Tx13_D_and_T200	Plate.99	PPP1R8	0.75	-0.148754653122762	pearson	1	Ttest_pvalue	Coefficient_of_eigenassay	SVD_pCMs_only2CTb	NoPrepr	SVD	9150	PRCT-Tx13_D_and_T200	N	Kept components	PRCT
Drug	D_and_T200_PCT	PRCT	Cell_line.Tx13_D_and_T200	Plate.99	PPP1R9A	0.75	0.390748804475419	pearson	1	Ttest_pvalue	Coefficient_of_eigenassay	SVD_pCMs_only2CTb	NoPrepr	SVD	3797	PRCT-Tx13_D_and_T200	N	Kept components	PRCT
Drug	D_and_T200_PCT	PRCT	Cell_line.Tx13_D_and_T200	Plate.99	PPP1R9B	0.75	0.52501836046635	pearson	1	Ttest_pvalue	Coefficient_of_eigenassay	SVD_pCMs_only2CTb	NoPrepr	SVD	2247	PRCT-Tx13_D_and_T200	N	Kept components	PRCT
Drug	D_and_T200_PCT	PRCT	Cell_line.Tx13_D_and_T200	Plate.99	PPP2CA	0.75	-0.295759490726437	pearson	1	Ttest_pvalue	Coefficient_of_eigenassay	SVD_pCMs_only2CTb	NoPrepr	SVD	5518	PRCT-Tx13_D_and_T200	N	Kept components	PRCT
Drug	D_and_T200_PCT	PRCT	Cell_line.Tx13_D_and_T200	Plate.99	PPP2CB	0.75	-0.46095804716553	pearson	1	Ttest_pvalue	Coefficient_of_eigenassay	SVD_pCMs_only2CTb	NoPrepr	SVD	2918	PRCT-Tx13_D_and_T200	N	Kept components	PRCT
Drug	D_and_T200_PCT	PRCT	Cell_line.Tx13_D_and_T200	Plate.99	PPP2R1A	0.75	0.243166202768623	pearson	1	Ttest_pvalue	Coefficient_of_eigenassay	SVD_pCMs_only2CTb	NoPrepr	SVD	6690	PRCT-Tx13_D_and_T200	N	Kept components	PRCT
Drug	D_and_T200_PCT	PRCT	Cell_line.Tx13_D_and_T200	Plate.99	PPP2R1B	0.75	-0.1727039390245	pearson	1	Ttest_pvalue	Coefficient_of_eigenassay	SVD_pCMs_only2CTb	NoPrepr	SVD	8476	PRCT-Tx13_D_and_T200	N	Kept components	PRCT
Drug	D_and_T200_PCT	PRCT	Cell_line.Tx13_D_and_T200	Plate.99	PPP2R2A	0.75	-0.792076048722374	pearson	1	Ttest_pvalue	Coefficient_of_eigenassay	SVD_pCMs_only2CTb	NoPrepr	SVD	742	PRCT-Tx13_D_and_T200	N	Kept components	PRCT
Drug	D_and_T200_PCT	PRCT	Cell_line.Tx13_D_and_T200	Plate.99	PPP2R2B	0.75	-0.646322729991082	pearson	1	Ttest_pvalue	Coefficient_of_eigenassay	SVD_pCMs_only2CTb	NoPrepr	SVD	1380	PRCT-Tx13_D_and_T200	N	Kept components	PRCT
Drug	D_and_T200_PCT	PRCT	Cell_line.Tx13_D_and_T200	Plate.99	PPP2R2C	0.75	0.130018789752413	pearson	1	Ttest_pvalue	Coefficient_of_eigenassay	SVD_pCMs_only2CTb	NoPrepr	SVD	9720	PRCT-Tx13_D_and_T200	N	Kept components	PRCT
Drug	D_and_T200_PCT	PRCT	Cell_line.Tx13_D_and_T200	Plate.99	PPP2R2D	0.75	0.0657650120670539	pearson	1	Ttest_pvalue	Coefficient_of_eigenassay	SVD_pCMs_only2CTb	NoPrepr	SVD	11916	PRCT-Tx13_D_and_T200	N	Kept components	PRCT
Drug	D_and_T200_PCT	PRCT	Cell_line.Tx13_D_and_T200	Plate.99	PPP2R3A	0.75	0.00619302576995907	pearson	1	Ttest_pvalue	Coefficient_of_eigenassay	SVD_pCMs_only2CTb	NoPrepr	SVD	14657	PRCT-Tx13_D_and_T200	N	Kept components	PRCT
Drug	D_and_T200_PCT	PRCT	Cell_line.Tx13_D_and_T200	Plate.99	PPP2R3B	0.75	0.21394826000622	pearson	1	Ttest_pvalue	Coefficient_of_eigenassay	SVD_pCMs_only2CTb	NoPrepr	SVD	7370	PRCT-Tx13_D_and_T200	N	Kept components	PRCT
Drug	D_and_T200_PCT	PRCT	Cell_line.Tx13_D_and_T200	Plate.99	PPP2R3C	0.75	-0.658287859101411	pearson	1	Ttest_pvalue	Coefficient_of_eigenassay	SVD_pCMs_only2CTb	NoPrepr	SVD	1334	PRCT-Tx13_D_and_T200	N	Kept components	PRCT
Drug	D_and_T200_PCT	PRCT	Cell_line.Tx13_D_and_T200	Plate.99	PPP2R5A	0.75	-0.52432930382191	pearson	1	Ttest_pvalue	Coefficient_of_eigenassay	SVD_pCMs_only2CTb	NoPrepr	SVD	2253	PRCT-Tx13_D_and_T200	N	Kept components	PRCT
Drug	D_and_T200_PCT	PRCT	Cell_line.Tx13_D_and_T200	Plate.99	PPP2R5B	0.75	-0.000123456321851741	pearson	1	Ttest_pvalue	Coefficient_of_eigenassay	SVD_pCMs_only2CTb	NoPrepr	SVD	15305	PRCT-Tx13_D_and_T200	N	Kept components	PRCT
Drug	D_and_T200_PCT	PRCT	Cell_line.Tx13_D_and_T200	Plate.99	PPP2R5C	0.75	-0.443075377387506	pearson	1	Ttest_pvalue	Coefficient_of_eigenassay	SVD_pCMs_only2CTb	NoPrepr	SVD	3119	PRCT-Tx13_D_and_T200	N	Kept components	PRCT
Drug	D_and_T200_PCT	PRCT	Cell_line.Tx13_D_and_T200	Plate.99	PPP2R5D	0.75	0.181048997462159	pearson	1	Ttest_pvalue	Coefficient_of_eigenassay	SVD_pCMs_only2CTb	NoPrepr	SVD	8244	PRCT-Tx13_D_and_T200	N	Kept components	PRCT
Drug	D_and_T200_PCT	PRCT	Cell_line.Tx13_D_and_T200	Plate.99	PPP2R5E	0.75	-0.70861189835549	pearson	1	Ttest_pvalue	Coefficient_of_eigenassay	SVD_pCMs_only2CTb	NoPrepr	SVD	1052	PRCT-Tx13_D_and_T200	N	Kept components	PRCT
Drug	D_and_T200_PCT	PRCT	Cell_line.Tx13_D_and_T200	Plate.99	PPP3CA	0.75	-0.175724271327491	pearson	1	Ttest_pvalue	Coefficient_of_eigenassay	SVD_pCMs_only2CTb	NoPrepr	SVD	8400	PRCT-Tx13_D_and_T200	N	Kept components	PRCT
Drug	D_and_T200_PCT	PRCT	Cell_line.Tx13_D_and_T200	Plate.99	PPP3CB	0.75	-0.532523213786887	pearson	1	Ttest_pvalue	Coefficient_of_eigenassay	SVD_pCMs_only2CTb	NoPrepr	SVD	2186	PRCT-Tx13_D_and_T200	N	Kept components	PRCT
Drug	D_and_T200_PCT	PRCT	Cell_line.Tx13_D_and_T200	Plate.99	PPP3CC	0.75	-0.128717418225127	pearson	1	Ttest_pvalue	Coefficient_of_eigenassay	SVD_pCMs_only2CTb	NoPrepr	SVD	9758	PRCT-Tx13_D_and_T200	N	Kept components	PRCT
Drug	D_and_T200_PCT	PRCT	Cell_line.Tx13_D_and_T200	Plate.99	PPP3R1	0.75	-0.629323960866005	pearson	1	Ttest_pvalue	Coefficient_of_eigenassay	SVD_pCMs_only2CTb	NoPrepr	SVD	1493	PRCT-Tx13_D_and_T200	N	Kept components	PRCT
Drug	D_and_T200_PCT	PRCT	Cell_line.Tx13_D_and_T200	Plate.99	PPP4C	0.75	0.038901915478517	pearson	1	Ttest_pvalue	Coefficient_of_eigenassay	SVD_pCMs_only2CTb	NoPrepr	SVD	12993	PRCT-Tx13_D_and_T200	N	Kept components	PRCT
Drug	D_and_T200_PCT	PRCT	Cell_line.Tx13_D_and_T200	Plate.99	PPP4R1	0.75	-0.107266132287784	pearson	1	Ttest_pvalue	Coefficient_of_eigenassay	SVD_pCMs_only2CTb	NoPrepr	SVD	10453	PRCT-Tx13_D_and_T200	N	Kept components	PRCT
Drug	D_and_T200_PCT	PRCT	Cell_line.Tx13_D_and_T200	Plate.99	PPP4R2	0.75	-0.543743143945854	pearson	1	Ttest_pvalue	Coefficient_of_eigenassay	SVD_pCMs_only2CTb	NoPrepr	SVD	2103	PRCT-Tx13_D_and_T200	N	Kept components	PRCT
Drug	D_and_T200_PCT	PRCT	Cell_line.Tx13_D_and_T200	Plate.99	PPP4R3A	0.75	-0.389928385871607	pearson	1	Ttest_pvalue	Coefficient_of_eigenassay	SVD_pCMs_only2CTb	NoPrepr	SVD	3817	PRCT-Tx13_D_and_T200	N	Kept components	PRCT
Drug	D_and_T200_PCT	PRCT	Cell_line.Tx13_D_and_T200	Plate.99	PPP4R3B	0.75	-0.362405611061261	pearson	1	Ttest_pvalue	Coefficient_of_eigenassay	SVD_pCMs_only2CTb	NoPrepr	SVD	4281	PRCT-Tx13_D_and_T200	N	Kept components	PRCT
Drug	D_and_T200_PCT	PRCT	Cell_line.Tx13_D_and_T200	Plate.99	PPP5C	0.75	-0.0494249486510217	pearson	1	Ttest_pvalue	Coefficient_of_eigenassay	SVD_pCMs_only2CTb	NoPrepr	SVD	12555	PRCT-Tx13_D_and_T200	N	Kept components	PRCT
Drug	D_and_T200_PCT	PRCT	Cell_line.Tx13_D_and_T200	Plate.99	PPP5D1	0.75	0.120240946096253	pearson	1	Ttest_pvalue	Coefficient_of_eigenassay	SVD_pCMs_only2CTb	NoPrepr	SVD	10037	PRCT-Tx13_D_and_T200	N	Kept components	PRCT
Drug	D_and_T200_PCT	PRCT	Cell_line.Tx13_D_and_T200	Plate.99	PPP6C	0.75	-0.463726232706679	pearson	1	Ttest_pvalue	Coefficient_of_eigenassay	SVD_pCMs_only2CTb	NoPrepr	SVD	2883	PRCT-Tx13_D_and_T200	N	Kept components	PRCT
Drug	D_and_T200_PCT	PRCT	Cell_line.Tx13_D_and_T200	Plate.99	PPP6R1	0.75	0.500555353372477	pearson	1	Ttest_pvalue	Coefficient_of_eigenassay	SVD_pCMs_only2CTb	NoPrepr	SVD	2491	PRCT-Tx13_D_and_T200	N	Kept components	PRCT
Drug	D_and_T200_PCT	PRCT	Cell_line.Tx13_D_and_T200	Plate.99	PPP6R2	0.75	0.386102666330434	pearson	1	Ttest_pvalue	Coefficient_of_eigenassay	SVD_pCMs_only2CTb	NoPrepr	SVD	3879	PRCT-Tx13_D_and_T200	N	Kept components	PRCT
Drug	D_and_T200_PCT	PRCT	Cell_line.Tx13_D_and_T200	Plate.99	PPP6R3	0.75	-0.0867515875367746	pearson	1	Ttest_pvalue	Coefficient_of_eigenassay	SVD_pCMs_only2CTb	NoPrepr	SVD	11134	PRCT-Tx13_D_and_T200	N	Kept components	PRCT
Drug	D_and_T200_PCT	PRCT	Cell_line.Tx13_D_and_T200	Plate.99	PPRC1	0.75	0.23623820892898	pearson	1	Ttest_pvalue	Coefficient_of_eigenassay	SVD_pCMs_only2CTb	NoPrepr	SVD	6847	PRCT-Tx13_D_and_T200	N	Kept components	PRCT
Drug	D_and_T200_PCT	PRCT	Cell_line.Tx13_D_and_T200	Plate.99	PPT1	0.75	-0.381579261139327	pearson	1	Ttest_pvalue	Coefficient_of_eigenassay	SVD_pCMs_only2CTb	NoPrepr	SVD	3959	PRCT-Tx13_D_and_T200	N	Kept components	PRCT
Drug	D_and_T200_PCT	PRCT	Cell_line.Tx13_D_and_T200	Plate.99	PPTC7	0.75	0.200096350819783	pearson	1	Ttest_pvalue	Coefficient_of_eigenassay	SVD_pCMs_only2CTb	NoPrepr	SVD	7737	PRCT-Tx13_D_and_T200	N	Kept components	PRCT
Drug	D_and_T200_PCT	PRCT	Cell_line.Tx13_D_and_T200	Plate.99	PPWD1	0.75	-0.426754831495618	pearson	1	Ttest_pvalue	Coefficient_of_eigenassay	SVD_pCMs_only2CTb	NoPrepr	SVD	3327	PRCT-Tx13_D_and_T200	N	Kept components	PRCT
Drug	D_and_T200_PCT	PRCT	Cell_line.Tx13_D_and_T200	Plate.99	PQBP1	0.75	-0.0780114994322486	pearson	1	Ttest_pvalue	Coefficient_of_eigenassay	SVD_pCMs_only2CTb	NoPrepr	SVD	11436	PRCT-Tx13_D_and_T200	N	Kept components	PRCT
Drug	D_and_T200_PCT	PRCT	Cell_line.Tx13_D_and_T200	Plate.99	PQLC1	0.75	0.352381215767642	pearson	1	Ttest_pvalue	Coefficient_of_eigenassay	SVD_pCMs_only2CTb	NoPrepr	SVD	4456	PRCT-Tx13_D_and_T200	N	Kept components	PRCT
Drug	D_and_T200_PCT	PRCT	Cell_line.Tx13_D_and_T200	Plate.99	PQLC2	0.75	0.240397511480903	pearson	1	Ttest_pvalue	Coefficient_of_eigenassay	SVD_pCMs_only2CTb	NoPrepr	SVD	6753	PRCT-Tx13_D_and_T200	N	Kept components	PRCT
Drug	D_and_T200_PCT	PRCT	Cell_line.Tx13_D_and_T200	Plate.99	PQLC3	0.75	-0.164628517244062	pearson	1	Ttest_pvalue	Coefficient_of_eigenassay	SVD_pCMs_only2CTb	NoPrepr	SVD	8680	PRCT-Tx13_D_and_T200	N	Kept components	PRCT
Drug	D_and_T200_PCT	PRCT	Cell_line.Tx13_D_and_T200	Plate.99	PRADC1	0.75	0.0911386070690861	pearson	1	Ttest_pvalue	Coefficient_of_eigenassay	SVD_pCMs_only2CTb	NoPrepr	SVD	11003	PRCT-Tx13_D_and_T200	N	Kept components	PRCT
Drug	D_and_T200_PCT	PRCT	Cell_line.Tx13_D_and_T200	Plate.99	PRAF2	0.75	0.00200134860496164	pearson	1	Ttest_pvalue	Coefficient_of_eigenassay	SVD_pCMs_only2CTb	NoPrepr	SVD	15043	PRCT-Tx13_D_and_T200	N	Kept components	PRCT
Drug	D_and_T200_PCT	PRCT	Cell_line.Tx13_D_and_T200	Plate.99	PRAG1	0.75	0.68747543699996	pearson	1	Ttest_pvalue	Coefficient_of_eigenassay	SVD_pCMs_only2CTb	NoPrepr	SVD	1148	PRCT-Tx13_D_and_T200	N	Kept components	PRCT
Drug	D_and_T200_PCT	PRCT	Cell_line.Tx13_D_and_T200	Plate.99	PRAM1	0.75	0.0137658913235004	pearson	1	Ttest_pvalue	Coefficient_of_eigenassay	SVD_pCMs_only2CTb	NoPrepr	SVD	14195	PRCT-Tx13_D_and_T200	N	Kept components	PRCT
Drug	D_and_T200_PCT	PRCT	Cell_line.Tx13_D_and_T200	Plate.99	PRAP1	0.75	0.572604816559021	pearson	1	Ttest_pvalue	Coefficient_of_eigenassay	SVD_pCMs_only2CTb	NoPrepr	SVD	1877	PRCT-Tx13_D_and_T200	N	Kept components	PRCT
Drug	D_and_T200_PCT	PRCT	Cell_line.Tx13_D_and_T200	Plate.99	PRC1	0.75	-0.867670359671485	pearson	1	Ttest_pvalue	Coefficient_of_eigenassay	SVD_pCMs_only2CTb	NoPrepr	SVD	570	PRCT-Tx13_D_and_T200	N	Kept components	PRCT
Drug	D_and_T200_PCT	PRCT	Cell_line.Tx13_D_and_T200	Plate.99	PRCC	0.75	0.00953853837622204	pearson	1	Ttest_pvalue	Coefficient_of_eigenassay	SVD_pCMs_only2CTb	NoPrepr	SVD	14429	PRCT-Tx13_D_and_T200	N	Kept components	PRCT
Drug	D_and_T200_PCT	PRCT	Cell_line.Tx13_D_and_T200	Plate.99	PRCD	0.75	0.210886155085297	pearson	1	Ttest_pvalue	Coefficient_of_eigenassay	SVD_pCMs_only2CTb	NoPrepr	SVD	7454	PRCT-Tx13_D_and_T200	N	Kept components	PRCT
Drug	D_and_T200_PCT	PRCT	Cell_line.Tx13_D_and_T200	Plate.99	PRCP	0.75	-0.22895488013004	pearson	1	Ttest_pvalue	Coefficient_of_eigenassay	SVD_pCMs_only2CTb	NoPrepr	SVD	7014	PRCT-Tx13_D_and_T200	N	Kept components	PRCT
Drug	D_and_T200_PCT	PRCT	Cell_line.Tx13_D_and_T200	Plate.99	PRDM10	0.75	0.146438655403964	pearson	1	Ttest_pvalue	Coefficient_of_eigenassay	SVD_pCMs_only2CTb	NoPrepr	SVD	9222	PRCT-Tx13_D_and_T200	N	Kept components	PRCT
Drug	D_and_T200_PCT	PRCT	Cell_line.Tx13_D_and_T200	Plate.99	PRDM11	0.75	0.441523131044805	pearson	1	Ttest_pvalue	Coefficient_of_eigenassay	SVD_pCMs_only2CTb	NoPrepr	SVD	3137	PRCT-Tx13_D_and_T200	N	Kept components	PRCT
Drug	D_and_T200_PCT	PRCT	Cell_line.Tx13_D_and_T200	Plate.99	PRDM12	0.75	0.00676480580492768	pearson	1	Ttest_pvalue	Coefficient_of_eigenassay	SVD_pCMs_only2CTb	NoPrepr	SVD	14606	PRCT-Tx13_D_and_T200	N	Kept components	PRCT
Drug	D_and_T200_PCT	PRCT	Cell_line.Tx13_D_and_T200	Plate.99	PRDM15	0.75	0.481007789534948	pearson	1	Ttest_pvalue	Coefficient_of_eigenassay	SVD_pCMs_only2CTb	NoPrepr	SVD	2683	PRCT-Tx13_D_and_T200	N	Kept components	PRCT
Drug	D_and_T200_PCT	PRCT	Cell_line.Tx13_D_and_T200	Plate.99	PRDM16	0.75	0.319518701744062	pearson	1	Ttest_pvalue	Coefficient_of_eigenassay	SVD_pCMs_only2CTb	NoPrepr	SVD	5045	PRCT-Tx13_D_and_T200	N	Kept components	PRCT
Drug	D_and_T200_PCT	PRCT	Cell_line.Tx13_D_and_T200	Plate.99	PRDM2	0.75	0.00448371703151751	pearson	1	Ttest_pvalue	Coefficient_of_eigenassay	SVD_pCMs_only2CTb	NoPrepr	SVD	14796	PRCT-Tx13_D_and_T200	N	Kept components	PRCT
Drug	D_and_T200_PCT	PRCT	Cell_line.Tx13_D_and_T200	Plate.99	PRDM4	0.75	0.00978186248865794	pearson	1	Ttest_pvalue	Coefficient_of_eigenassay	SVD_pCMs_only2CTb	NoPrepr	SVD	14413	PRCT-Tx13_D_and_T200	N	Kept components	PRCT
Drug	D_and_T200_PCT	PRCT	Cell_line.Tx13_D_and_T200	Plate.99	PRDM5	0.75	0.0955213847623579	pearson	1	Ttest_pvalue	Coefficient_of_eigenassay	SVD_pCMs_only2CTb	NoPrepr	SVD	10854	PRCT-Tx13_D_and_T200	N	Kept components	PRCT
Drug	D_and_T200_PCT	PRCT	Cell_line.Tx13_D_and_T200	Plate.99	PRDM6	0.75	-0.258972481986761	pearson	1	Ttest_pvalue	Coefficient_of_eigenassay	SVD_pCMs_only2CTb	NoPrepr	SVD	6319	PRCT-Tx13_D_and_T200	N	Kept components	PRCT
Drug	D_and_T200_PCT	PRCT	Cell_line.Tx13_D_and_T200	Plate.99	PRDM8	0.75	-0.566566617527776	pearson	1	Ttest_pvalue	Coefficient_of_eigenassay	SVD_pCMs_only2CTb	NoPrepr	SVD	1917	PRCT-Tx13_D_and_T200	N	Kept components	PRCT
Drug	D_and_T200_PCT	PRCT	Cell_line.Tx13_D_and_T200	Plate.99	PRDX1	0.75	-0.198599993446247	pearson	1	Ttest_pvalue	Coefficient_of_eigenassay	SVD_pCMs_only2CTb	NoPrepr	SVD	7778	PRCT-Tx13_D_and_T200	N	Kept components	PRCT
Drug	D_and_T200_PCT	PRCT	Cell_line.Tx13_D_and_T200	Plate.99	PRDX2	0.75	0.184462024385397	pearson	1	Ttest_pvalue	Coefficient_of_eigenassay	SVD_pCMs_only2CTb	NoPrepr	SVD	8161	PRCT-Tx13_D_and_T200	N	Kept components	PRCT
Drug	D_and_T200_PCT	PRCT	Cell_line.Tx13_D_and_T200	Plate.99	PRDX3	0.75	-0.600224210084163	pearson	1	Ttest_pvalue	Coefficient_of_eigenassay	SVD_pCMs_only2CTb	NoPrepr	SVD	1667	PRCT-Tx13_D_and_T200	N	Kept components	PRCT
Drug	D_and_T200_PCT	PRCT	Cell_line.Tx13_D_and_T200	Plate.99	PRDX4	0.75	-0.256671629477954	pearson	1	Ttest_pvalue	Coefficient_of_eigenassay	SVD_pCMs_only2CTb	NoPrepr	SVD	6374	PRCT-Tx13_D_and_T200	N	Kept components	PRCT
Drug	D_and_T200_PCT	PRCT	Cell_line.Tx13_D_and_T200	Plate.99	PRDX5	0.75	0.256916838799681	pearson	1	Ttest_pvalue	Coefficient_of_eigenassay	SVD_pCMs_only2CTb	NoPrepr	SVD	6367	PRCT-Tx13_D_and_T200	N	Kept components	PRCT
Drug	D_and_T200_PCT	PRCT	Cell_line.Tx13_D_and_T200	Plate.99	PRDX6	0.75	-0.0924335102647991	pearson	1	Ttest_pvalue	Coefficient_of_eigenassay	SVD_pCMs_only2CTb	NoPrepr	SVD	10949	PRCT-Tx13_D_and_T200	N	Kept components	PRCT
Drug	D_and_T200_PCT	PRCT	Cell_line.Tx13_D_and_T200	Plate.99	PREB	0.75	0.0945396794066623	pearson	1	Ttest_pvalue	Coefficient_of_eigenassay	SVD_pCMs_only2CTb	NoPrepr	SVD	10892	PRCT-Tx13_D_and_T200	N	Kept components	PRCT
Drug	D_and_T200_PCT	PRCT	Cell_line.Tx13_D_and_T200	Plate.99	PRELID1	0.75	0.0837813438090101	pearson	1	Ttest_pvalue	Coefficient_of_eigenassay	SVD_pCMs_only2CTb	NoPrepr	SVD	11245	PRCT-Tx13_D_and_T200	N	Kept components	PRCT
Drug	D_and_T200_PCT	PRCT	Cell_line.Tx13_D_and_T200	Plate.99	PRELID2	0.75	-0.199906464811768	pearson	1	Ttest_pvalue	Coefficient_of_eigenassay	SVD_pCMs_only2CTb	NoPrepr	SVD	7746	PRCT-Tx13_D_and_T200	N	Kept components	PRCT
Drug	D_and_T200_PCT	PRCT	Cell_line.Tx13_D_and_T200	Plate.99	PRELID3A	0.75	-0.109706586798073	pearson	1	Ttest_pvalue	Coefficient_of_eigenassay	SVD_pCMs_only2CTb	NoPrepr	SVD	10390	PRCT-Tx13_D_and_T200	N	Kept components	PRCT
Drug	D_and_T200_PCT	PRCT	Cell_line.Tx13_D_and_T200	Plate.99	PRELID3B	0.75	-0.972671456811705	pearson	1	Ttest_pvalue	Coefficient_of_eigenassay	SVD_pCMs_only2CTb	NoPrepr	SVD	366	PRCT-Tx13_D_and_T200	N	Kept components	PRCT
Drug	D_and_T200_PCT	PRCT	Cell_line.Tx13_D_and_T200	Plate.99	PRELP	0.75	0.496428082795409	pearson	1	Ttest_pvalue	Coefficient_of_eigenassay	SVD_pCMs_only2CTb	NoPrepr	SVD	2540	PRCT-Tx13_D_and_T200	N	Kept components	PRCT
Drug	D_and_T200_PCT	PRCT	Cell_line.Tx13_D_and_T200	Plate.99	PREP	0.75	-0.0353629471048787	pearson	1	Ttest_pvalue	Coefficient_of_eigenassay	SVD_pCMs_only2CTb	NoPrepr	SVD	13137	PRCT-Tx13_D_and_T200	N	Kept components	PRCT
Drug	D_and_T200_PCT	PRCT	Cell_line.Tx13_D_and_T200	Plate.99	PREPL	0.75	-0.28387863736314	pearson	1	Ttest_pvalue	Coefficient_of_eigenassay	SVD_pCMs_only2CTb	NoPrepr	SVD	5769	PRCT-Tx13_D_and_T200	N	Kept components	PRCT
Drug	D_and_T200_PCT	PRCT	Cell_line.Tx13_D_and_T200	Plate.99	PREX1	0.75	0.062608090587501	pearson	1	Ttest_pvalue	Coefficient_of_eigenassay	SVD_pCMs_only2CTb	NoPrepr	SVD	12047	PRCT-Tx13_D_and_T200	N	Kept components	PRCT
Drug	D_and_T200_PCT	PRCT	Cell_line.Tx13_D_and_T200	Plate.99	PREX2	0.75	0.112311501031518	pearson	1	Ttest_pvalue	Coefficient_of_eigenassay	SVD_pCMs_only2CTb	NoPrepr	SVD	10295	PRCT-Tx13_D_and_T200	N	Kept components	PRCT
Drug	D_and_T200_PCT	PRCT	Cell_line.Tx13_D_and_T200	Plate.99	PRF1	0.75	0.0109477738475629	pearson	1	Ttest_pvalue	Coefficient_of_eigenassay	SVD_pCMs_only2CTb	NoPrepr	SVD	14351	PRCT-Tx13_D_and_T200	N	Kept components	PRCT
Drug	D_and_T200_PCT	PRCT	Cell_line.Tx13_D_and_T200	Plate.99	PRG4	0.75	-0.0278224901303349	pearson	1	Ttest_pvalue	Coefficient_of_eigenassay	SVD_pCMs_only2CTb	NoPrepr	SVD	13478	PRCT-Tx13_D_and_T200	N	Kept components	PRCT
Drug	D_and_T200_PCT	PRCT	Cell_line.Tx13_D_and_T200	Plate.99	PRICKLE1	0.75	0.0111564497858978	pearson	1	Ttest_pvalue	Coefficient_of_eigenassay	SVD_pCMs_only2CTb	NoPrepr	SVD	14337	PRCT-Tx13_D_and_T200	N	Kept components	PRCT
Drug	D_and_T200_PCT	PRCT	Cell_line.Tx13_D_and_T200	Plate.99	PRICKLE2	0.75	0.367040927547483	pearson	1	Ttest_pvalue	Coefficient_of_eigenassay	SVD_pCMs_only2CTb	NoPrepr	SVD	4213	PRCT-Tx13_D_and_T200	N	Kept components	PRCT
Drug	D_and_T200_PCT	PRCT	Cell_line.Tx13_D_and_T200	Plate.99	PRICKLE3	0.75	0.305834422508966	pearson	1	Ttest_pvalue	Coefficient_of_eigenassay	SVD_pCMs_only2CTb	NoPrepr	SVD	5315	PRCT-Tx13_D_and_T200	N	Kept components	PRCT
Drug	D_and_T200_PCT	PRCT	Cell_line.Tx13_D_and_T200	Plate.99	PRICKLE4	0.75	0.144842785114213	pearson	1	Ttest_pvalue	Coefficient_of_eigenassay	SVD_pCMs_only2CTb	NoPrepr	SVD	9276	PRCT-Tx13_D_and_T200	N	Kept components	PRCT
Drug	D_and_T200_PCT	PRCT	Cell_line.Tx13_D_and_T200	Plate.99	PRIM1	0.75	-0.42841740545461	pearson	1	Ttest_pvalue	Coefficient_of_eigenassay	SVD_pCMs_only2CTb	NoPrepr	SVD	3306	PRCT-Tx13_D_and_T200	N	Kept components	PRCT
Drug	D_and_T200_PCT	PRCT	Cell_line.Tx13_D_and_T200	Plate.99	PRIM2	0.75	-0.2024084093572	pearson	1	Ttest_pvalue	Coefficient_of_eigenassay	SVD_pCMs_only2CTb	NoPrepr	SVD	7676	PRCT-Tx13_D_and_T200	N	Kept components	PRCT
Drug	D_and_T200_PCT	PRCT	Cell_line.Tx13_D_and_T200	Plate.99	PRIMPOL	0.75	-0.062647132354029	pearson	1	Ttest_pvalue	Coefficient_of_eigenassay	SVD_pCMs_only2CTb	NoPrepr	SVD	12045	PRCT-Tx13_D_and_T200	N	Kept components	PRCT
Drug	D_and_T200_PCT	PRCT	Cell_line.Tx13_D_and_T200	Plate.99	PRKAA1	0.75	-0.340828386060025	pearson	1	Ttest_pvalue	Coefficient_of_eigenassay	SVD_pCMs_only2CTb	NoPrepr	SVD	4664	PRCT-Tx13_D_and_T200	N	Kept components	PRCT
Drug	D_and_T200_PCT	PRCT	Cell_line.Tx13_D_and_T200	Plate.99	PRKAA2	0.75	-0.0629979085447668	pearson	1	Ttest_pvalue	Coefficient_of_eigenassay	SVD_pCMs_only2CTb	NoPrepr	SVD	12025	PRCT-Tx13_D_and_T200	N	Kept components	PRCT
Drug	D_and_T200_PCT	PRCT	Cell_line.Tx13_D_and_T200	Plate.99	PRKAB1	0.75	0.0117979136605602	pearson	1	Ttest_pvalue	Coefficient_of_eigenassay	SVD_pCMs_only2CTb	NoPrepr	SVD	14298	PRCT-Tx13_D_and_T200	N	Kept components	PRCT
Drug	D_and_T200_PCT	PRCT	Cell_line.Tx13_D_and_T200	Plate.99	PRKAB2	0.75	-0.489726377338373	pearson	1	Ttest_pvalue	Coefficient_of_eigenassay	SVD_pCMs_only2CTb	NoPrepr	SVD	2605	PRCT-Tx13_D_and_T200	N	Kept components	PRCT
Drug	D_and_T200_PCT	PRCT	Cell_line.Tx13_D_and_T200	Plate.99	PRKACA	0.75	-0.0574966925561857	pearson	1	Ttest_pvalue	Coefficient_of_eigenassay	SVD_pCMs_only2CTb	NoPrepr	SVD	12244	PRCT-Tx13_D_and_T200	N	Kept components	PRCT
Drug	D_and_T200_PCT	PRCT	Cell_line.Tx13_D_and_T200	Plate.99	PRKACB	0.75	-0.496235424602719	pearson	1	Ttest_pvalue	Coefficient_of_eigenassay	SVD_pCMs_only2CTb	NoPrepr	SVD	2541	PRCT-Tx13_D_and_T200	N	Kept components	PRCT
Drug	D_and_T200_PCT	PRCT	Cell_line.Tx13_D_and_T200	Plate.99	PRKAG1	0.75	-0.0514153814081121	pearson	1	Ttest_pvalue	Coefficient_of_eigenassay	SVD_pCMs_only2CTb	NoPrepr	SVD	12476	PRCT-Tx13_D_and_T200	N	Kept components	PRCT
Drug	D_and_T200_PCT	PRCT	Cell_line.Tx13_D_and_T200	Plate.99	PRKAG2	0.75	-0.704323561342077	pearson	1	Ttest_pvalue	Coefficient_of_eigenassay	SVD_pCMs_only2CTb	NoPrepr	SVD	1070	PRCT-Tx13_D_and_T200	N	Kept components	PRCT
Drug	D_and_T200_PCT	PRCT	Cell_line.Tx13_D_and_T200	Plate.99	PRKAR1A	0.75	-0.637220877555273	pearson	1	Ttest_pvalue	Coefficient_of_eigenassay	SVD_pCMs_only2CTb	NoPrepr	SVD	1434	PRCT-Tx13_D_and_T200	N	Kept components	PRCT
Drug	D_and_T200_PCT	PRCT	Cell_line.Tx13_D_and_T200	Plate.99	PRKAR1B	0.75	0.249569919510386	pearson	1	Ttest_pvalue	Coefficient_of_eigenassay	SVD_pCMs_only2CTb	NoPrepr	SVD	6546	PRCT-Tx13_D_and_T200	N	Kept components	PRCT
Drug	D_and_T200_PCT	PRCT	Cell_line.Tx13_D_and_T200	Plate.99	PRKAR2A	0.75	-0.245169696176011	pearson	1	Ttest_pvalue	Coefficient_of_eigenassay	SVD_pCMs_only2CTb	NoPrepr	SVD	6648	PRCT-Tx13_D_and_T200	N	Kept components	PRCT
Drug	D_and_T200_PCT	PRCT	Cell_line.Tx13_D_and_T200	Plate.99	PRKAR2B	0.75	-0.859819494684966	pearson	1	Ttest_pvalue	Coefficient_of_eigenassay	SVD_pCMs_only2CTb	NoPrepr	SVD	583	PRCT-Tx13_D_and_T200	N	Kept components	PRCT
Drug	D_and_T200_PCT	PRCT	Cell_line.Tx13_D_and_T200	Plate.99	PRKCA	0.75	0.179673617781801	pearson	1	Ttest_pvalue	Coefficient_of_eigenassay	SVD_pCMs_only2CTb	NoPrepr	SVD	8281	PRCT-Tx13_D_and_T200	N	Kept components	PRCT
Drug	D_and_T200_PCT	PRCT	Cell_line.Tx13_D_and_T200	Plate.99	PRKCB	0.75	-0.0268378352714419	pearson	1	Ttest_pvalue	Coefficient_of_eigenassay	SVD_pCMs_only2CTb	NoPrepr	SVD	13523	PRCT-Tx13_D_and_T200	N	Kept components	PRCT
Drug	D_and_T200_PCT	PRCT	Cell_line.Tx13_D_and_T200	Plate.99	PRKCD	0.75	0.0412911411805057	pearson	1	Ttest_pvalue	Coefficient_of_eigenassay	SVD_pCMs_only2CTb	NoPrepr	SVD	12898	PRCT-Tx13_D_and_T200	N	Kept components	PRCT
Drug	D_and_T200_PCT	PRCT	Cell_line.Tx13_D_and_T200	Plate.99	PRKCE	0.75	0.776188030876751	pearson	1	Ttest_pvalue	Coefficient_of_eigenassay	SVD_pCMs_only2CTb	NoPrepr	SVD	789	PRCT-Tx13_D_and_T200	N	Kept components	PRCT
Drug	D_and_T200_PCT	PRCT	Cell_line.Tx13_D_and_T200	Plate.99	PRKCG	0.75	0.454374594486322	pearson	1	Ttest_pvalue	Coefficient_of_eigenassay	SVD_pCMs_only2CTb	NoPrepr	SVD	2993	PRCT-Tx13_D_and_T200	N	Kept components	PRCT
Drug	D_and_T200_PCT	PRCT	Cell_line.Tx13_D_and_T200	Plate.99	PRKCH	0.75	-0.0160275663494065	pearson	1	Ttest_pvalue	Coefficient_of_eigenassay	SVD_pCMs_only2CTb	NoPrepr	SVD	14079	PRCT-Tx13_D_and_T200	N	Kept components	PRCT
Drug	D_and_T200_PCT	PRCT	Cell_line.Tx13_D_and_T200	Plate.99	PRKCI	0.75	-0.497696952397969	pearson	1	Ttest_pvalue	Coefficient_of_eigenassay	SVD_pCMs_only2CTb	NoPrepr	SVD	2528	PRCT-Tx13_D_and_T200	N	Kept components	PRCT
Drug	D_and_T200_PCT	PRCT	Cell_line.Tx13_D_and_T200	Plate.99	PRKCQ	0.75	0.0516852750255429	pearson	1	Ttest_pvalue	Coefficient_of_eigenassay	SVD_pCMs_only2CTb	NoPrepr	SVD	12464	PRCT-Tx13_D_and_T200	N	Kept components	PRCT
Drug	D_and_T200_PCT	PRCT	Cell_line.Tx13_D_and_T200	Plate.99	PRKCSH	0.75	0.347750337462954	pearson	1	Ttest_pvalue	Coefficient_of_eigenassay	SVD_pCMs_only2CTb	NoPrepr	SVD	4547	PRCT-Tx13_D_and_T200	N	Kept components	PRCT
Drug	D_and_T200_PCT	PRCT	Cell_line.Tx13_D_and_T200	Plate.99	PRKCZ	0.75	0.121063989697348	pearson	1	Ttest_pvalue	Coefficient_of_eigenassay	SVD_pCMs_only2CTb	NoPrepr	SVD	10009	PRCT-Tx13_D_and_T200	N	Kept components	PRCT
Drug	D_and_T200_PCT	PRCT	Cell_line.Tx13_D_and_T200	Plate.99	PRKD1	0.75	0.184877342201452	pearson	1	Ttest_pvalue	Coefficient_of_eigenassay	SVD_pCMs_only2CTb	NoPrepr	SVD	8151	PRCT-Tx13_D_and_T200	N	Kept components	PRCT
Drug	D_and_T200_PCT	PRCT	Cell_line.Tx13_D_and_T200	Plate.99	PRKD2	0.75	0.224346736640896	pearson	1	Ttest_pvalue	Coefficient_of_eigenassay	SVD_pCMs_only2CTb	NoPrepr	SVD	7128	PRCT-Tx13_D_and_T200	N	Kept components	PRCT
Drug	D_and_T200_PCT	PRCT	Cell_line.Tx13_D_and_T200	Plate.99	PRKD3	0.75	-0.0654691185457064	pearson	1	Ttest_pvalue	Coefficient_of_eigenassay	SVD_pCMs_only2CTb	NoPrepr	SVD	11932	PRCT-Tx13_D_and_T200	N	Kept components	PRCT
Drug	D_and_T200_PCT	PRCT	Cell_line.Tx13_D_and_T200	Plate.99	PRKDC	0.75	0.363590434010797	pearson	1	Ttest_pvalue	Coefficient_of_eigenassay	SVD_pCMs_only2CTb	NoPrepr	SVD	4268	PRCT-Tx13_D_and_T200	N	Kept components	PRCT
Drug	D_and_T200_PCT	PRCT	Cell_line.Tx13_D_and_T200	Plate.99	PRKG1	0.75	0.5526692359749	pearson	1	Ttest_pvalue	Coefficient_of_eigenassay	SVD_pCMs_only2CTb	NoPrepr	SVD	2031	PRCT-Tx13_D_and_T200	N	Kept components	PRCT
Drug	D_and_T200_PCT	PRCT	Cell_line.Tx13_D_and_T200	Plate.99	PRKG2	0.75	-0.011454837194002	pearson	1	Ttest_pvalue	Coefficient_of_eigenassay	SVD_pCMs_only2CTb	NoPrepr	SVD	14318	PRCT-Tx13_D_and_T200	N	Kept components	PRCT
Drug	D_and_T200_PCT	PRCT	Cell_line.Tx13_D_and_T200	Plate.99	PRKN	0.75	0.280409766768404	pearson	1	Ttest_pvalue	Coefficient_of_eigenassay	SVD_pCMs_only2CTb	NoPrepr	SVD	5846	PRCT-Tx13_D_and_T200	N	Kept components	PRCT
Drug	D_and_T200_PCT	PRCT	Cell_line.Tx13_D_and_T200	Plate.99	PRKRA	0.75	-0.591468310111432	pearson	1	Ttest_pvalue	Coefficient_of_eigenassay	SVD_pCMs_only2CTb	NoPrepr	SVD	1717	PRCT-Tx13_D_and_T200	N	Kept components	PRCT
Drug	D_and_T200_PCT	PRCT	Cell_line.Tx13_D_and_T200	Plate.99	PRKRIP1	0.75	-0.00828277458813186	pearson	1	Ttest_pvalue	Coefficient_of_eigenassay	SVD_pCMs_only2CTb	NoPrepr	SVD	14508	PRCT-Tx13_D_and_T200	N	Kept components	PRCT
Drug	D_and_T200_PCT	PRCT	Cell_line.Tx13_D_and_T200	Plate.99	PRKX	0.75	-0.0266494571466212	pearson	1	Ttest_pvalue	Coefficient_of_eigenassay	SVD_pCMs_only2CTb	NoPrepr	SVD	13531	PRCT-Tx13_D_and_T200	N	Kept components	PRCT
Drug	D_and_T200_PCT	PRCT	Cell_line.Tx13_D_and_T200	Plate.99	PRLR	0.75	0.0810800471583618	pearson	1	Ttest_pvalue	Coefficient_of_eigenassay	SVD_pCMs_only2CTb	NoPrepr	SVD	11325	PRCT-Tx13_D_and_T200	N	Kept components	PRCT
Drug	D_and_T200_PCT	PRCT	Cell_line.Tx13_D_and_T200	Plate.99	PRMT1	0.75	0.219548440976053	pearson	1	Ttest_pvalue	Coefficient_of_eigenassay	SVD_pCMs_only2CTb	NoPrepr	SVD	7234	PRCT-Tx13_D_and_T200	N	Kept components	PRCT
Drug	D_and_T200_PCT	PRCT	Cell_line.Tx13_D_and_T200	Plate.99	PRMT2	0.75	-0.0800564496983634	pearson	1	Ttest_pvalue	Coefficient_of_eigenassay	SVD_pCMs_only2CTb	NoPrepr	SVD	11363	PRCT-Tx13_D_and_T200	N	Kept components	PRCT
Drug	D_and_T200_PCT	PRCT	Cell_line.Tx13_D_and_T200	Plate.99	PRMT3	0.75	-0.182756012556738	pearson	1	Ttest_pvalue	Coefficient_of_eigenassay	SVD_pCMs_only2CTb	NoPrepr	SVD	8202	PRCT-Tx13_D_and_T200	N	Kept components	PRCT
Drug	D_and_T200_PCT	PRCT	Cell_line.Tx13_D_and_T200	Plate.99	PRMT5	0.75	0.000694898566798274	pearson	1	Ttest_pvalue	Coefficient_of_eigenassay	SVD_pCMs_only2CTb	NoPrepr	SVD	15231	PRCT-Tx13_D_and_T200	N	Kept components	PRCT
Drug	D_and_T200_PCT	PRCT	Cell_line.Tx13_D_and_T200	Plate.99	PRMT6	0.75	-0.0944123696750168	pearson	1	Ttest_pvalue	Coefficient_of_eigenassay	SVD_pCMs_only2CTb	NoPrepr	SVD	10899	PRCT-Tx13_D_and_T200	N	Kept components	PRCT
Drug	D_and_T200_PCT	PRCT	Cell_line.Tx13_D_and_T200	Plate.99	PRMT7	0.75	0.171583649901142	pearson	1	Ttest_pvalue	Coefficient_of_eigenassay	SVD_pCMs_only2CTb	NoPrepr	SVD	8516	PRCT-Tx13_D_and_T200	N	Kept components	PRCT
Drug	D_and_T200_PCT	PRCT	Cell_line.Tx13_D_and_T200	Plate.99	PRMT8	0.75	-0.0311693306468974	pearson	1	Ttest_pvalue	Coefficient_of_eigenassay	SVD_pCMs_only2CTb	NoPrepr	SVD	13333	PRCT-Tx13_D_and_T200	N	Kept components	PRCT
Drug	D_and_T200_PCT	PRCT	Cell_line.Tx13_D_and_T200	Plate.99	PRMT9	0.75	-0.332514287615934	pearson	1	Ttest_pvalue	Coefficient_of_eigenassay	SVD_pCMs_only2CTb	NoPrepr	SVD	4797	PRCT-Tx13_D_and_T200	N	Kept components	PRCT
Drug	D_and_T200_PCT	PRCT	Cell_line.Tx13_D_and_T200	Plate.99	PRND	0.75	0.0021973506210545	pearson	1	Ttest_pvalue	Coefficient_of_eigenassay	SVD_pCMs_only2CTb	NoPrepr	SVD	15025	PRCT-Tx13_D_and_T200	N	Kept components	PRCT
Drug	D_and_T200_PCT	PRCT	Cell_line.Tx13_D_and_T200	Plate.99	PRNP	0.75	-0.54277057361811	pearson	1	Ttest_pvalue	Coefficient_of_eigenassay	SVD_pCMs_only2CTb	NoPrepr	SVD	2107	PRCT-Tx13_D_and_T200	N	Kept components	PRCT
Drug	D_and_T200_PCT	PRCT	Cell_line.Tx13_D_and_T200	Plate.99	PROB1	0.75	0.311100607576887	pearson	1	Ttest_pvalue	Coefficient_of_eigenassay	SVD_pCMs_only2CTb	NoPrepr	SVD	5215	PRCT-Tx13_D_and_T200	N	Kept components	PRCT
Drug	D_and_T200_PCT	PRCT	Cell_line.Tx13_D_and_T200	Plate.99	PROC	0.75	0.0108429649582083	pearson	1	Ttest_pvalue	Coefficient_of_eigenassay	SVD_pCMs_only2CTb	NoPrepr	SVD	14358	PRCT-Tx13_D_and_T200	N	Kept components	PRCT
Drug	D_and_T200_PCT	PRCT	Cell_line.Tx13_D_and_T200	Plate.99	PROCA1	0.75	0.302160003442768	pearson	1	Ttest_pvalue	Coefficient_of_eigenassay	SVD_pCMs_only2CTb	NoPrepr	SVD	5392	PRCT-Tx13_D_and_T200	N	Kept components	PRCT
Drug	D_and_T200_PCT	PRCT	Cell_line.Tx13_D_and_T200	Plate.99	PROCR	0.75	0.0791319687139159	pearson	1	Ttest_pvalue	Coefficient_of_eigenassay	SVD_pCMs_only2CTb	NoPrepr	SVD	11399	PRCT-Tx13_D_and_T200	N	Kept components	PRCT
Drug	D_and_T200_PCT	PRCT	Cell_line.Tx13_D_and_T200	Plate.99	PROM1	0.75	-0.10208178370676	pearson	1	Ttest_pvalue	Coefficient_of_eigenassay	SVD_pCMs_only2CTb	NoPrepr	SVD	10623	PRCT-Tx13_D_and_T200	N	Kept components	PRCT
Drug	D_and_T200_PCT	PRCT	Cell_line.Tx13_D_and_T200	Plate.99	PROM2	0.75	0.504730927752352	pearson	1	Ttest_pvalue	Coefficient_of_eigenassay	SVD_pCMs_only2CTb	NoPrepr	SVD	2438	PRCT-Tx13_D_and_T200	N	Kept components	PRCT
Drug	D_and_T200_PCT	PRCT	Cell_line.Tx13_D_and_T200	Plate.99	PROS1	0.75	-0.775836662509878	pearson	1	Ttest_pvalue	Coefficient_of_eigenassay	SVD_pCMs_only2CTb	NoPrepr	SVD	790	PRCT-Tx13_D_and_T200	N	Kept components	PRCT
Drug	D_and_T200_PCT	PRCT	Cell_line.Tx13_D_and_T200	Plate.99	PROSER1	0.75	-0.418027292304068	pearson	1	Ttest_pvalue	Coefficient_of_eigenassay	SVD_pCMs_only2CTb	NoPrepr	SVD	3422	PRCT-Tx13_D_and_T200	N	Kept components	PRCT
Drug	D_and_T200_PCT	PRCT	Cell_line.Tx13_D_and_T200	Plate.99	PROSER2	0.75	-0.0504377559170696	pearson	1	Ttest_pvalue	Coefficient_of_eigenassay	SVD_pCMs_only2CTb	NoPrepr	SVD	12513	PRCT-Tx13_D_and_T200	N	Kept components	PRCT
Drug	D_and_T200_PCT	PRCT	Cell_line.Tx13_D_and_T200	Plate.99	PROSER3	0.75	0.351298577555592	pearson	1	Ttest_pvalue	Coefficient_of_eigenassay	SVD_pCMs_only2CTb	NoPrepr	SVD	4476	PRCT-Tx13_D_and_T200	N	Kept components	PRCT
Drug	D_and_T200_PCT	PRCT	Cell_line.Tx13_D_and_T200	Plate.99	PROX1	0.75	0.319294828232143	pearson	1	Ttest_pvalue	Coefficient_of_eigenassay	SVD_pCMs_only2CTb	NoPrepr	SVD	5049	PRCT-Tx13_D_and_T200	N	Kept components	PRCT
Drug	D_and_T200_PCT	PRCT	Cell_line.Tx13_D_and_T200	Plate.99	PROX2	0.75	0.214778607674628	pearson	1	Ttest_pvalue	Coefficient_of_eigenassay	SVD_pCMs_only2CTb	NoPrepr	SVD	7346	PRCT-Tx13_D_and_T200	N	Kept components	PRCT
Drug	D_and_T200_PCT	PRCT	Cell_line.Tx13_D_and_T200	Plate.99	PROZ	0.75	0.00768760873198297	pearson	1	Ttest_pvalue	Coefficient_of_eigenassay	SVD_pCMs_only2CTb	NoPrepr	SVD	14546	PRCT-Tx13_D_and_T200	N	Kept components	PRCT
Drug	D_and_T200_PCT	PRCT	Cell_line.Tx13_D_and_T200	Plate.99	PRPF18	0.75	0.443660170290354	pearson	1	Ttest_pvalue	Coefficient_of_eigenassay	SVD_pCMs_only2CTb	NoPrepr	SVD	3111	PRCT-Tx13_D_and_T200	N	Kept components	PRCT
Drug	D_and_T200_PCT	PRCT	Cell_line.Tx13_D_and_T200	Plate.99	PRPF19	0.75	-0.119279960405258	pearson	1	Ttest_pvalue	Coefficient_of_eigenassay	SVD_pCMs_only2CTb	NoPrepr	SVD	10063	PRCT-Tx13_D_and_T200	N	Kept components	PRCT
Drug	D_and_T200_PCT	PRCT	Cell_line.Tx13_D_and_T200	Plate.99	PRPF3	0.75	-0.292356873947433	pearson	1	Ttest_pvalue	Coefficient_of_eigenassay	SVD_pCMs_only2CTb	NoPrepr	SVD	5582	PRCT-Tx13_D_and_T200	N	Kept components	PRCT
Drug	D_and_T200_PCT	PRCT	Cell_line.Tx13_D_and_T200	Plate.99	PRPF38A	0.75	-0.589224639773961	pearson	1	Ttest_pvalue	Coefficient_of_eigenassay	SVD_pCMs_only2CTb	NoPrepr	SVD	1727	PRCT-Tx13_D_and_T200	N	Kept components	PRCT
Drug	D_and_T200_PCT	PRCT	Cell_line.Tx13_D_and_T200	Plate.99	PRPF38B	0.75	-0.88295124544901	pearson	1	Ttest_pvalue	Coefficient_of_eigenassay	SVD_pCMs_only2CTb	NoPrepr	SVD	522	PRCT-Tx13_D_and_T200	N	Kept components	PRCT
Drug	D_and_T200_PCT	PRCT	Cell_line.Tx13_D_and_T200	Plate.99	PRPF39	0.75	-0.996193085425392	pearson	1	Ttest_pvalue	Coefficient_of_eigenassay	SVD_pCMs_only2CTb	NoPrepr	SVD	334	PRCT-Tx13_D_and_T200	N	Kept components	PRCT
Drug	D_and_T200_PCT	PRCT	Cell_line.Tx13_D_and_T200	Plate.99	PRPF4	0.75	-0.159935591091393	pearson	1	Ttest_pvalue	Coefficient_of_eigenassay	SVD_pCMs_only2CTb	NoPrepr	SVD	8803	PRCT-Tx13_D_and_T200	N	Kept components	PRCT
Drug	D_and_T200_PCT	PRCT	Cell_line.Tx13_D_and_T200	Plate.99	PRPF40A	0.75	-0.93559138400583	pearson	1	Ttest_pvalue	Coefficient_of_eigenassay	SVD_pCMs_only2CTb	NoPrepr	SVD	428	PRCT-Tx13_D_and_T200	N	Kept components	PRCT
Drug	D_and_T200_PCT	PRCT	Cell_line.Tx13_D_and_T200	Plate.99	PRPF40B	0.75	0.316085075668843	pearson	1	Ttest_pvalue	Coefficient_of_eigenassay	SVD_pCMs_only2CTb	NoPrepr	SVD	5126	PRCT-Tx13_D_and_T200	N	Kept components	PRCT
Drug	D_and_T200_PCT	PRCT	Cell_line.Tx13_D_and_T200	Plate.99	PRPF4B	0.75	-0.382515522824301	pearson	1	Ttest_pvalue	Coefficient_of_eigenassay	SVD_pCMs_only2CTb	NoPrepr	SVD	3943	PRCT-Tx13_D_and_T200	N	Kept components	PRCT
Drug	D_and_T200_PCT	PRCT	Cell_line.Tx13_D_and_T200	Plate.99	PRPF6	0.75	0.126684391186264	pearson	1	Ttest_pvalue	Coefficient_of_eigenassay	SVD_pCMs_only2CTb	NoPrepr	SVD	9823	PRCT-Tx13_D_and_T200	N	Kept components	PRCT
Drug	D_and_T200_PCT	PRCT	Cell_line.Tx13_D_and_T200	Plate.99	PRPH	0.75	-0.0819493753704716	pearson	1	Ttest_pvalue	Coefficient_of_eigenassay	SVD_pCMs_only2CTb	NoPrepr	SVD	11302	PRCT-Tx13_D_and_T200	N	Kept components	PRCT
Drug	D_and_T200_PCT	PRCT	Cell_line.Tx13_D_and_T200	Plate.99	PRPH2	0.75	-0.0571188363545388	pearson	1	Ttest_pvalue	Coefficient_of_eigenassay	SVD_pCMs_only2CTb	NoPrepr	SVD	12261	PRCT-Tx13_D_and_T200	N	Kept components	PRCT
Drug	D_and_T200_PCT	PRCT	Cell_line.Tx13_D_and_T200	Plate.99	PRPS1	0.75	-0.114234351951041	pearson	1	Ttest_pvalue	Coefficient_of_eigenassay	SVD_pCMs_only2CTb	NoPrepr	SVD	10231	PRCT-Tx13_D_and_T200	N	Kept components	PRCT
Drug	D_and_T200_PCT	PRCT	Cell_line.Tx13_D_and_T200	Plate.99	PRPS2	0.75	-0.170135263855141	pearson	1	Ttest_pvalue	Coefficient_of_eigenassay	SVD_pCMs_only2CTb	NoPrepr	SVD	8548	PRCT-Tx13_D_and_T200	N	Kept components	PRCT
Drug	D_and_T200_PCT	PRCT	Cell_line.Tx13_D_and_T200	Plate.99	PRPSAP1	0.75	-0.123165875615682	pearson	1	Ttest_pvalue	Coefficient_of_eigenassay	SVD_pCMs_only2CTb	NoPrepr	SVD	9932	PRCT-Tx13_D_and_T200	N	Kept components	PRCT
Drug	D_and_T200_PCT	PRCT	Cell_line.Tx13_D_and_T200	Plate.99	PRPSAP2	0.75	-0.0884707242276754	pearson	1	Ttest_pvalue	Coefficient_of_eigenassay	SVD_pCMs_only2CTb	NoPrepr	SVD	11072	PRCT-Tx13_D_and_T200	N	Kept components	PRCT
Drug	D_and_T200_PCT	PRCT	Cell_line.Tx13_D_and_T200	Plate.99	PRR11	0.75	-0.784110168861257	pearson	1	Ttest_pvalue	Coefficient_of_eigenassay	SVD_pCMs_only2CTb	NoPrepr	SVD	761	PRCT-Tx13_D_and_T200	N	Kept components	PRCT
Drug	D_and_T200_PCT	PRCT	Cell_line.Tx13_D_and_T200	Plate.99	PRR12	0.75	0.641800674475543	pearson	1	Ttest_pvalue	Coefficient_of_eigenassay	SVD_pCMs_only2CTb	NoPrepr	SVD	1413	PRCT-Tx13_D_and_T200	N	Kept components	PRCT
Drug	D_and_T200_PCT	PRCT	Cell_line.Tx13_D_and_T200	Plate.99	PRR13	0.75	-0.182499325186503	pearson	1	Ttest_pvalue	Coefficient_of_eigenassay	SVD_pCMs_only2CTb	NoPrepr	SVD	8213	PRCT-Tx13_D_and_T200	N	Kept components	PRCT
Drug	D_and_T200_PCT	PRCT	Cell_line.Tx13_D_and_T200	Plate.99	PRR14	0.75	-0.121744311499837	pearson	1	Ttest_pvalue	Coefficient_of_eigenassay	SVD_pCMs_only2CTb	NoPrepr	SVD	9987	PRCT-Tx13_D_and_T200	N	Kept components	PRCT
Drug	D_and_T200_PCT	PRCT	Cell_line.Tx13_D_and_T200	Plate.99	PRR14L	0.75	0.601971495894518	pearson	1	Ttest_pvalue	Coefficient_of_eigenassay	SVD_pCMs_only2CTb	NoPrepr	SVD	1653	PRCT-Tx13_D_and_T200	N	Kept components	PRCT
Drug	D_and_T200_PCT	PRCT	Cell_line.Tx13_D_and_T200	Plate.99	PRR15	0.75	-0.0863128947847364	pearson	1	Ttest_pvalue	Coefficient_of_eigenassay	SVD_pCMs_only2CTb	NoPrepr	SVD	11154	PRCT-Tx13_D_and_T200	N	Kept components	PRCT
Drug	D_and_T200_PCT	PRCT	Cell_line.Tx13_D_and_T200	Plate.99	PRR16	0.75	-0.102462713047025	pearson	1	Ttest_pvalue	Coefficient_of_eigenassay	SVD_pCMs_only2CTb	NoPrepr	SVD	10604	PRCT-Tx13_D_and_T200	N	Kept components	PRCT
Drug	D_and_T200_PCT	PRCT	Cell_line.Tx13_D_and_T200	Plate.99	PRR18	0.75	0.000320054295738412	pearson	1	Ttest_pvalue	Coefficient_of_eigenassay	SVD_pCMs_only2CTb	NoPrepr	SVD	15286	PRCT-Tx13_D_and_T200	N	Kept components	PRCT
Drug	D_and_T200_PCT	PRCT	Cell_line.Tx13_D_and_T200	Plate.99	PRR19	0.75	0.0325749894886948	pearson	1	Ttest_pvalue	Coefficient_of_eigenassay	SVD_pCMs_only2CTb	NoPrepr	SVD	13275	PRCT-Tx13_D_and_T200	N	Kept components	PRCT
Drug	D_and_T200_PCT	PRCT	Cell_line.Tx13_D_and_T200	Plate.99	PRR22	0.75	0.303249339880289	pearson	1	Ttest_pvalue	Coefficient_of_eigenassay	SVD_pCMs_only2CTb	NoPrepr	SVD	5366	PRCT-Tx13_D_and_T200	N	Kept components	PRCT
Drug	D_and_T200_PCT	PRCT	Cell_line.Tx13_D_and_T200	Plate.99	PRR27	0.75	-0.000104118863318282	pearson	1	Ttest_pvalue	Coefficient_of_eigenassay	SVD_pCMs_only2CTb	NoPrepr	SVD	15308	PRCT-Tx13_D_and_T200	N	Kept components	PRCT
Drug	D_and_T200_PCT	PRCT	Cell_line.Tx13_D_and_T200	Plate.99	PRR29	0.75	-0.0255039382505088	pearson	1	Ttest_pvalue	Coefficient_of_eigenassay	SVD_pCMs_only2CTb	NoPrepr	SVD	13584	PRCT-Tx13_D_and_T200	N	Kept components	PRCT
Drug	D_and_T200_PCT	PRCT	Cell_line.Tx13_D_and_T200	Plate.99	PRR32	0.75	0.0151786063944866	pearson	1	Ttest_pvalue	Coefficient_of_eigenassay	SVD_pCMs_only2CTb	NoPrepr	SVD	14124	PRCT-Tx13_D_and_T200	N	Kept components	PRCT
Drug	D_and_T200_PCT	PRCT	Cell_line.Tx13_D_and_T200	Plate.99	PRR36	0.75	0.353755853881229	pearson	1	Ttest_pvalue	Coefficient_of_eigenassay	SVD_pCMs_only2CTb	NoPrepr	SVD	4428	PRCT-Tx13_D_and_T200	N	Kept components	PRCT
Drug	D_and_T200_PCT	PRCT	Cell_line.Tx13_D_and_T200	Plate.99	PRR5	0.75	0.881025055966891	pearson	1	Ttest_pvalue	Coefficient_of_eigenassay	SVD_pCMs_only2CTb	NoPrepr	SVD	529	PRCT-Tx13_D_and_T200	N	Kept components	PRCT
Drug	D_and_T200_PCT	PRCT	Cell_line.Tx13_D_and_T200	Plate.99	PRR5L	0.75	-0.027967001196648	pearson	1	Ttest_pvalue	Coefficient_of_eigenassay	SVD_pCMs_only2CTb	NoPrepr	SVD	13474	PRCT-Tx13_D_and_T200	N	Kept components	PRCT
Drug	D_and_T200_PCT	PRCT	Cell_line.Tx13_D_and_T200	Plate.99	PRR7	0.75	0.355995129393242	pearson	1	Ttest_pvalue	Coefficient_of_eigenassay	SVD_pCMs_only2CTb	NoPrepr	SVD	4384	PRCT-Tx13_D_and_T200	N	Kept components	PRCT
Drug	D_and_T200_PCT	PRCT	Cell_line.Tx13_D_and_T200	Plate.99	PRRC1	0.75	-0.303894615985364	pearson	1	Ttest_pvalue	Coefficient_of_eigenassay	SVD_pCMs_only2CTb	NoPrepr	SVD	5349	PRCT-Tx13_D_and_T200	N	Kept components	PRCT
Drug	D_and_T200_PCT	PRCT	Cell_line.Tx13_D_and_T200	Plate.99	PRRC2A	0.75	0.0221824573766273	pearson	1	Ttest_pvalue	Coefficient_of_eigenassay	SVD_pCMs_only2CTb	NoPrepr	SVD	13744	PRCT-Tx13_D_and_T200	N	Kept components	PRCT
Drug	D_and_T200_PCT	PRCT	Cell_line.Tx13_D_and_T200	Plate.99	PRRC2B	0.75	0.665316276658396	pearson	1	Ttest_pvalue	Coefficient_of_eigenassay	SVD_pCMs_only2CTb	NoPrepr	SVD	1290	PRCT-Tx13_D_and_T200	N	Kept components	PRCT
Drug	D_and_T200_PCT	PRCT	Cell_line.Tx13_D_and_T200	Plate.99	PRRC2C	0.75	-0.0113575117270881	pearson	1	Ttest_pvalue	Coefficient_of_eigenassay	SVD_pCMs_only2CTb	NoPrepr	SVD	14325	PRCT-Tx13_D_and_T200	N	Kept components	PRCT
Drug	D_and_T200_PCT	PRCT	Cell_line.Tx13_D_and_T200	Plate.99	PRRG1	0.75	-0.780859638880943	pearson	1	Ttest_pvalue	Coefficient_of_eigenassay	SVD_pCMs_only2CTb	NoPrepr	SVD	780	PRCT-Tx13_D_and_T200	N	Kept components	PRCT
Drug	D_and_T200_PCT	PRCT	Cell_line.Tx13_D_and_T200	Plate.99	PRRG3	0.75	0.0231626721426486	pearson	1	Ttest_pvalue	Coefficient_of_eigenassay	SVD_pCMs_only2CTb	NoPrepr	SVD	13696	PRCT-Tx13_D_and_T200	N	Kept components	PRCT
Drug	D_and_T200_PCT	PRCT	Cell_line.Tx13_D_and_T200	Plate.99	PRRT2	0.75	-0.27026776485835	pearson	1	Ttest_pvalue	Coefficient_of_eigenassay	SVD_pCMs_only2CTb	NoPrepr	SVD	6057	PRCT-Tx13_D_and_T200	N	Kept components	PRCT
Drug	D_and_T200_PCT	PRCT	Cell_line.Tx13_D_and_T200	Plate.99	PRRT3	0.75	0.597364705651218	pearson	1	Ttest_pvalue	Coefficient_of_eigenassay	SVD_pCMs_only2CTb	NoPrepr	SVD	1686	PRCT-Tx13_D_and_T200	N	Kept components	PRCT
Drug	D_and_T200_PCT	PRCT	Cell_line.Tx13_D_and_T200	Plate.99	PRRT4	0.75	0.125385186360185	pearson	1	Ttest_pvalue	Coefficient_of_eigenassay	SVD_pCMs_only2CTb	NoPrepr	SVD	9858	PRCT-Tx13_D_and_T200	N	Kept components	PRCT
Drug	D_and_T200_PCT	PRCT	Cell_line.Tx13_D_and_T200	Plate.99	PRRX1	0.75	-0.214686999527848	pearson	1	Ttest_pvalue	Coefficient_of_eigenassay	SVD_pCMs_only2CTb	NoPrepr	SVD	7350	PRCT-Tx13_D_and_T200	N	Kept components	PRCT
Drug	D_and_T200_PCT	PRCT	Cell_line.Tx13_D_and_T200	Plate.99	PRRX2	0.75	-0.199034341595263	pearson	1	Ttest_pvalue	Coefficient_of_eigenassay	SVD_pCMs_only2CTb	NoPrepr	SVD	7765	PRCT-Tx13_D_and_T200	N	Kept components	PRCT
Drug	D_and_T200_PCT	PRCT	Cell_line.Tx13_D_and_T200	Plate.99	PRSS12	0.75	0.411963990107902	pearson	1	Ttest_pvalue	Coefficient_of_eigenassay	SVD_pCMs_only2CTb	NoPrepr	SVD	3505	PRCT-Tx13_D_and_T200	N	Kept components	PRCT
Drug	D_and_T200_PCT	PRCT	Cell_line.Tx13_D_and_T200	Plate.99	PRSS16	0.75	0.0216923691409818	pearson	1	Ttest_pvalue	Coefficient_of_eigenassay	SVD_pCMs_only2CTb	NoPrepr	SVD	13765	PRCT-Tx13_D_and_T200	N	Kept components	PRCT
Drug	D_and_T200_PCT	PRCT	Cell_line.Tx13_D_and_T200	Plate.99	PRSS23	0.75	-0.372244638436033	pearson	1	Ttest_pvalue	Coefficient_of_eigenassay	SVD_pCMs_only2CTb	NoPrepr	SVD	4143	PRCT-Tx13_D_and_T200	N	Kept components	PRCT
Drug	D_and_T200_PCT	PRCT	Cell_line.Tx13_D_and_T200	Plate.99	PRSS27	0.75	0.208353241252137	pearson	1	Ttest_pvalue	Coefficient_of_eigenassay	SVD_pCMs_only2CTb	NoPrepr	SVD	7516	PRCT-Tx13_D_and_T200	N	Kept components	PRCT
Drug	D_and_T200_PCT	PRCT	Cell_line.Tx13_D_and_T200	Plate.99	PRSS3	0.75	-0.0099390572727585	pearson	1	Ttest_pvalue	Coefficient_of_eigenassay	SVD_pCMs_only2CTb	NoPrepr	SVD	14402	PRCT-Tx13_D_and_T200	N	Kept components	PRCT
Drug	D_and_T200_PCT	PRCT	Cell_line.Tx13_D_and_T200	Plate.99	PRSS35	0.75	-0.322977414701201	pearson	1	Ttest_pvalue	Coefficient_of_eigenassay	SVD_pCMs_only2CTb	NoPrepr	SVD	4981	PRCT-Tx13_D_and_T200	N	Kept components	PRCT
Drug	D_and_T200_PCT	PRCT	Cell_line.Tx13_D_and_T200	Plate.99	PRSS36	0.75	0.00924352926592423	pearson	1	Ttest_pvalue	Coefficient_of_eigenassay	SVD_pCMs_only2CTb	NoPrepr	SVD	14445	PRCT-Tx13_D_and_T200	N	Kept components	PRCT
Drug	D_and_T200_PCT	PRCT	Cell_line.Tx13_D_and_T200	Plate.99	PRSS37	0.75	0.0689503878652371	pearson	1	Ttest_pvalue	Coefficient_of_eigenassay	SVD_pCMs_only2CTb	NoPrepr	SVD	11795	PRCT-Tx13_D_and_T200	N	Kept components	PRCT
Drug	D_and_T200_PCT	PRCT	Cell_line.Tx13_D_and_T200	Plate.99	PRSS42	0.75	-0.471379388706722	pearson	1	Ttest_pvalue	Coefficient_of_eigenassay	SVD_pCMs_only2CTb	NoPrepr	SVD	2807	PRCT-Tx13_D_and_T200	N	Kept components	PRCT
Drug	D_and_T200_PCT	PRCT	Cell_line.Tx13_D_and_T200	Plate.99	PRSS43	0.75	-0.0544389057575375	pearson	1	Ttest_pvalue	Coefficient_of_eigenassay	SVD_pCMs_only2CTb	NoPrepr	SVD	12353	PRCT-Tx13_D_and_T200	N	Kept components	PRCT
Drug	D_and_T200_PCT	PRCT	Cell_line.Tx13_D_and_T200	Plate.99	PRSS45	0.75	-0.0809760355256362	pearson	1	Ttest_pvalue	Coefficient_of_eigenassay	SVD_pCMs_only2CTb	NoPrepr	SVD	11331	PRCT-Tx13_D_and_T200	N	Kept components	PRCT
Drug	D_and_T200_PCT	PRCT	Cell_line.Tx13_D_and_T200	Plate.99	PRSS46P	0.75	-0.00823905021791569	pearson	1	Ttest_pvalue	Coefficient_of_eigenassay	SVD_pCMs_only2CTb	NoPrepr	SVD	14509	PRCT-Tx13_D_and_T200	N	Kept components	PRCT
Drug	D_and_T200_PCT	PRCT	Cell_line.Tx13_D_and_T200	Plate.99	PRSS48	0.75	1.0360022215163	pearson	1	Ttest_pvalue	Coefficient_of_eigenassay	SVD_pCMs_only2CTb	NoPrepr	SVD	287	PRCT-Tx13_D_and_T200	N	Kept components	PRCT
Drug	D_and_T200_PCT	PRCT	Cell_line.Tx13_D_and_T200	Plate.99	PRSS50	0.75	-0.137111090343789	pearson	1	Ttest_pvalue	Coefficient_of_eigenassay	SVD_pCMs_only2CTb	NoPrepr	SVD	9489	PRCT-Tx13_D_and_T200	N	Kept components	PRCT
Drug	D_and_T200_PCT	PRCT	Cell_line.Tx13_D_and_T200	Plate.99	PRSS53	0.75	0.403992109539647	pearson	1	Ttest_pvalue	Coefficient_of_eigenassay	SVD_pCMs_only2CTb	NoPrepr	SVD	3607	PRCT-Tx13_D_and_T200	N	Kept components	PRCT
Drug	D_and_T200_PCT	PRCT	Cell_line.Tx13_D_and_T200	Plate.99	PRSS8	0.75	-0.00432669578730099	pearson	1	Ttest_pvalue	Coefficient_of_eigenassay	SVD_pCMs_only2CTb	NoPrepr	SVD	14809	PRCT-Tx13_D_and_T200	N	Kept components	PRCT
Drug	D_and_T200_PCT	PRCT	Cell_line.Tx13_D_and_T200	Plate.99	PRTFDC1	0.75	-0.503021932810694	pearson	1	Ttest_pvalue	Coefficient_of_eigenassay	SVD_pCMs_only2CTb	NoPrepr	SVD	2455	PRCT-Tx13_D_and_T200	N	Kept components	PRCT
Drug	D_and_T200_PCT	PRCT	Cell_line.Tx13_D_and_T200	Plate.99	PRTG	0.75	-0.459138418323278	pearson	1	Ttest_pvalue	Coefficient_of_eigenassay	SVD_pCMs_only2CTb	NoPrepr	SVD	2937	PRCT-Tx13_D_and_T200	N	Kept components	PRCT
Drug	D_and_T200_PCT	PRCT	Cell_line.Tx13_D_and_T200	Plate.99	PRUNE1	0.75	-0.0586580278597509	pearson	1	Ttest_pvalue	Coefficient_of_eigenassay	SVD_pCMs_only2CTb	NoPrepr	SVD	12199	PRCT-Tx13_D_and_T200	N	Kept components	PRCT
Drug	D_and_T200_PCT	PRCT	Cell_line.Tx13_D_and_T200	Plate.99	PRUNE2	0.75	0.0206419335738664	pearson	1	Ttest_pvalue	Coefficient_of_eigenassay	SVD_pCMs_only2CTb	NoPrepr	SVD	13825	PRCT-Tx13_D_and_T200	N	Kept components	PRCT
Drug	D_and_T200_PCT	PRCT	Cell_line.Tx13_D_and_T200	Plate.99	PRX	0.75	0.192471870601064	pearson	1	Ttest_pvalue	Coefficient_of_eigenassay	SVD_pCMs_only2CTb	NoPrepr	SVD	7937	PRCT-Tx13_D_and_T200	N	Kept components	PRCT
Drug	D_and_T200_PCT	PRCT	Cell_line.Tx13_D_and_T200	Plate.99	PSAP	0.75	0.48645413525775	pearson	1	Ttest_pvalue	Coefficient_of_eigenassay	SVD_pCMs_only2CTb	NoPrepr	SVD	2639	PRCT-Tx13_D_and_T200	N	Kept components	PRCT
Drug	D_and_T200_PCT	PRCT	Cell_line.Tx13_D_and_T200	Plate.99	PSAPL1	0.75	0.421622130620234	pearson	1	Ttest_pvalue	Coefficient_of_eigenassay	SVD_pCMs_only2CTb	NoPrepr	SVD	3383	PRCT-Tx13_D_and_T200	N	Kept components	PRCT
Drug	D_and_T200_PCT	PRCT	Cell_line.Tx13_D_and_T200	Plate.99	PSAT1	0.75	-0.720529802419621	pearson	1	Ttest_pvalue	Coefficient_of_eigenassay	SVD_pCMs_only2CTb	NoPrepr	SVD	1003	PRCT-Tx13_D_and_T200	N	Kept components	PRCT
Drug	D_and_T200_PCT	PRCT	Cell_line.Tx13_D_and_T200	Plate.99	PSCA	0.75	-0.0387921999780043	pearson	1	Ttest_pvalue	Coefficient_of_eigenassay	SVD_pCMs_only2CTb	NoPrepr	SVD	12997	PRCT-Tx13_D_and_T200	N	Kept components	PRCT
Drug	D_and_T200_PCT	PRCT	Cell_line.Tx13_D_and_T200	Plate.99	PSD	0.75	0.153204613128601	pearson	1	Ttest_pvalue	Coefficient_of_eigenassay	SVD_pCMs_only2CTb	NoPrepr	SVD	9030	PRCT-Tx13_D_and_T200	N	Kept components	PRCT
Drug	D_and_T200_PCT	PRCT	Cell_line.Tx13_D_and_T200	Plate.99	PSD2	0.75	0.320670450068953	pearson	1	Ttest_pvalue	Coefficient_of_eigenassay	SVD_pCMs_only2CTb	NoPrepr	SVD	5018	PRCT-Tx13_D_and_T200	N	Kept components	PRCT
Drug	D_and_T200_PCT	PRCT	Cell_line.Tx13_D_and_T200	Plate.99	PSD3	0.75	0.0366616736433408	pearson	1	Ttest_pvalue	Coefficient_of_eigenassay	SVD_pCMs_only2CTb	NoPrepr	SVD	13091	PRCT-Tx13_D_and_T200	N	Kept components	PRCT
Drug	D_and_T200_PCT	PRCT	Cell_line.Tx13_D_and_T200	Plate.99	PSD4	0.75	0.137329519189469	pearson	1	Ttest_pvalue	Coefficient_of_eigenassay	SVD_pCMs_only2CTb	NoPrepr	SVD	9484	PRCT-Tx13_D_and_T200	N	Kept components	PRCT
Drug	D_and_T200_PCT	PRCT	Cell_line.Tx13_D_and_T200	Plate.99	PSEN1	0.75	-0.206754072255828	pearson	1	Ttest_pvalue	Coefficient_of_eigenassay	SVD_pCMs_only2CTb	NoPrepr	SVD	7560	PRCT-Tx13_D_and_T200	N	Kept components	PRCT
Drug	D_and_T200_PCT	PRCT	Cell_line.Tx13_D_and_T200	Plate.99	PSEN2	0.75	0.184303254577704	pearson	1	Ttest_pvalue	Coefficient_of_eigenassay	SVD_pCMs_only2CTb	NoPrepr	SVD	8164	PRCT-Tx13_D_and_T200	N	Kept components	PRCT
Drug	D_and_T200_PCT	PRCT	Cell_line.Tx13_D_and_T200	Plate.99	PSENEN	0.75	-0.0236283229653769	pearson	1	Ttest_pvalue	Coefficient_of_eigenassay	SVD_pCMs_only2CTb	NoPrepr	SVD	13674	PRCT-Tx13_D_and_T200	N	Kept components	PRCT
Drug	D_and_T200_PCT	PRCT	Cell_line.Tx13_D_and_T200	Plate.99	PSIP1	0.75	-1.37651576909206	pearson	1	Ttest_pvalue	Coefficient_of_eigenassay	SVD_pCMs_only2CTb	NoPrepr	SVD	97	PRCT-Tx13_D_and_T200	N	Kept components	PRCT
Drug	D_and_T200_PCT	PRCT	Cell_line.Tx13_D_and_T200	Plate.99	PSKH1	0.75	0.238499945248534	pearson	1	Ttest_pvalue	Coefficient_of_eigenassay	SVD_pCMs_only2CTb	NoPrepr	SVD	6791	PRCT-Tx13_D_and_T200	N	Kept components	PRCT
Drug	D_and_T200_PCT	PRCT	Cell_line.Tx13_D_and_T200	Plate.99	PSKH2	0.75	-0.6868251721257	pearson	1	Ttest_pvalue	Coefficient_of_eigenassay	SVD_pCMs_only2CTb	NoPrepr	SVD	1153	PRCT-Tx13_D_and_T200	N	Kept components	PRCT
Drug	D_and_T200_PCT	PRCT	Cell_line.Tx13_D_and_T200	Plate.99	PSMA1	0.75	-0.502984357170106	pearson	1	Ttest_pvalue	Coefficient_of_eigenassay	SVD_pCMs_only2CTb	NoPrepr	SVD	2457	PRCT-Tx13_D_and_T200	N	Kept components	PRCT
Drug	D_and_T200_PCT	PRCT	Cell_line.Tx13_D_and_T200	Plate.99	PSMA2	0.75	-0.357336350947263	pearson	1	Ttest_pvalue	Coefficient_of_eigenassay	SVD_pCMs_only2CTb	NoPrepr	SVD	4368	PRCT-Tx13_D_and_T200	N	Kept components	PRCT
Drug	D_and_T200_PCT	PRCT	Cell_line.Tx13_D_and_T200	Plate.99	PSMA3	0.75	-0.416010197381645	pearson	1	Ttest_pvalue	Coefficient_of_eigenassay	SVD_pCMs_only2CTb	NoPrepr	SVD	3454	PRCT-Tx13_D_and_T200	N	Kept components	PRCT
Drug	D_and_T200_PCT	PRCT	Cell_line.Tx13_D_and_T200	Plate.99	PSMA4	0.75	-0.97827738519148	pearson	1	Ttest_pvalue	Coefficient_of_eigenassay	SVD_pCMs_only2CTb	NoPrepr	SVD	358	PRCT-Tx13_D_and_T200	N	Kept components	PRCT
Drug	D_and_T200_PCT	PRCT	Cell_line.Tx13_D_and_T200	Plate.99	PSMA5	0.75	-0.0700830025518173	pearson	1	Ttest_pvalue	Coefficient_of_eigenassay	SVD_pCMs_only2CTb	NoPrepr	SVD	11753	PRCT-Tx13_D_and_T200	N	Kept components	PRCT
Drug	D_and_T200_PCT	PRCT	Cell_line.Tx13_D_and_T200	Plate.99	PSMA6	0.75	-0.645691323459494	pearson	1	Ttest_pvalue	Coefficient_of_eigenassay	SVD_pCMs_only2CTb	NoPrepr	SVD	1388	PRCT-Tx13_D_and_T200	N	Kept components	PRCT
Drug	D_and_T200_PCT	PRCT	Cell_line.Tx13_D_and_T200	Plate.99	PSMA7	0.75	0.192122603382964	pearson	1	Ttest_pvalue	Coefficient_of_eigenassay	SVD_pCMs_only2CTb	NoPrepr	SVD	7951	PRCT-Tx13_D_and_T200	N	Kept components	PRCT
Drug	D_and_T200_PCT	PRCT	Cell_line.Tx13_D_and_T200	Plate.99	PSMB1	0.75	-0.0963111694456591	pearson	1	Ttest_pvalue	Coefficient_of_eigenassay	SVD_pCMs_only2CTb	NoPrepr	SVD	10817	PRCT-Tx13_D_and_T200	N	Kept components	PRCT
Drug	D_and_T200_PCT	PRCT	Cell_line.Tx13_D_and_T200	Plate.99	PSMB10	0.75	0.626792310835304	pearson	1	Ttest_pvalue	Coefficient_of_eigenassay	SVD_pCMs_only2CTb	NoPrepr	SVD	1504	PRCT-Tx13_D_and_T200	N	Kept components	PRCT
Drug	D_and_T200_PCT	PRCT	Cell_line.Tx13_D_and_T200	Plate.99	PSMB2	0.75	-0.291038959762713	pearson	1	Ttest_pvalue	Coefficient_of_eigenassay	SVD_pCMs_only2CTb	NoPrepr	SVD	5607	PRCT-Tx13_D_and_T200	N	Kept components	PRCT
Drug	D_and_T200_PCT	PRCT	Cell_line.Tx13_D_and_T200	Plate.99	PSMB4	0.75	-0.0364879300906711	pearson	1	Ttest_pvalue	Coefficient_of_eigenassay	SVD_pCMs_only2CTb	NoPrepr	SVD	13098	PRCT-Tx13_D_and_T200	N	Kept components	PRCT
Drug	D_and_T200_PCT	PRCT	Cell_line.Tx13_D_and_T200	Plate.99	PSMB5	0.75	-0.0237092206424972	pearson	1	Ttest_pvalue	Coefficient_of_eigenassay	SVD_pCMs_only2CTb	NoPrepr	SVD	13670	PRCT-Tx13_D_and_T200	N	Kept components	PRCT
Drug	D_and_T200_PCT	PRCT	Cell_line.Tx13_D_and_T200	Plate.99	PSMB6	0.75	0.156588445935795	pearson	1	Ttest_pvalue	Coefficient_of_eigenassay	SVD_pCMs_only2CTb	NoPrepr	SVD	8914	PRCT-Tx13_D_and_T200	N	Kept components	PRCT
Drug	D_and_T200_PCT	PRCT	Cell_line.Tx13_D_and_T200	Plate.99	PSMB7	0.75	-0.22117657856852	pearson	1	Ttest_pvalue	Coefficient_of_eigenassay	SVD_pCMs_only2CTb	NoPrepr	SVD	7198	PRCT-Tx13_D_and_T200	N	Kept components	PRCT
Drug	D_and_T200_PCT	PRCT	Cell_line.Tx13_D_and_T200	Plate.99	PSMC1	0.75	-0.155479764181278	pearson	1	Ttest_pvalue	Coefficient_of_eigenassay	SVD_pCMs_only2CTb	NoPrepr	SVD	8961	PRCT-Tx13_D_and_T200	N	Kept components	PRCT
Drug	D_and_T200_PCT	PRCT	Cell_line.Tx13_D_and_T200	Plate.99	PSMC2	0.75	-0.255949659394106	pearson	1	Ttest_pvalue	Coefficient_of_eigenassay	SVD_pCMs_only2CTb	NoPrepr	SVD	6388	PRCT-Tx13_D_and_T200	N	Kept components	PRCT
Drug	D_and_T200_PCT	PRCT	Cell_line.Tx13_D_and_T200	Plate.99	PSMC3	0.75	-0.0454987584356486	pearson	1	Ttest_pvalue	Coefficient_of_eigenassay	SVD_pCMs_only2CTb	NoPrepr	SVD	12727	PRCT-Tx13_D_and_T200	N	Kept components	PRCT
Drug	D_and_T200_PCT	PRCT	Cell_line.Tx13_D_and_T200	Plate.99	PSMC3IP	0.75	-0.0469130526283201	pearson	1	Ttest_pvalue	Coefficient_of_eigenassay	SVD_pCMs_only2CTb	NoPrepr	SVD	12668	PRCT-Tx13_D_and_T200	N	Kept components	PRCT
Drug	D_and_T200_PCT	PRCT	Cell_line.Tx13_D_and_T200	Plate.99	PSMC4	0.75	0.101094768591295	pearson	1	Ttest_pvalue	Coefficient_of_eigenassay	SVD_pCMs_only2CTb	NoPrepr	SVD	10651	PRCT-Tx13_D_and_T200	N	Kept components	PRCT
Drug	D_and_T200_PCT	PRCT	Cell_line.Tx13_D_and_T200	Plate.99	PSMC5	0.75	0.352334584796975	pearson	1	Ttest_pvalue	Coefficient_of_eigenassay	SVD_pCMs_only2CTb	NoPrepr	SVD	4457	PRCT-Tx13_D_and_T200	N	Kept components	PRCT
Drug	D_and_T200_PCT	PRCT	Cell_line.Tx13_D_and_T200	Plate.99	PSMC6	0.75	-0.579592779238651	pearson	1	Ttest_pvalue	Coefficient_of_eigenassay	SVD_pCMs_only2CTb	NoPrepr	SVD	1809	PRCT-Tx13_D_and_T200	N	Kept components	PRCT
Drug	D_and_T200_PCT	PRCT	Cell_line.Tx13_D_and_T200	Plate.99	PSMD1	0.75	0.00608820004836171	pearson	1	Ttest_pvalue	Coefficient_of_eigenassay	SVD_pCMs_only2CTb	NoPrepr	SVD	14661	PRCT-Tx13_D_and_T200	N	Kept components	PRCT
Drug	D_and_T200_PCT	PRCT	Cell_line.Tx13_D_and_T200	Plate.99	PSMD10	0.75	-0.603721543399988	pearson	1	Ttest_pvalue	Coefficient_of_eigenassay	SVD_pCMs_only2CTb	NoPrepr	SVD	1641	PRCT-Tx13_D_and_T200	N	Kept components	PRCT
Drug	D_and_T200_PCT	PRCT	Cell_line.Tx13_D_and_T200	Plate.99	PSMD11	0.75	-0.203224660584967	pearson	1	Ttest_pvalue	Coefficient_of_eigenassay	SVD_pCMs_only2CTb	NoPrepr	SVD	7660	PRCT-Tx13_D_and_T200	N	Kept components	PRCT
Drug	D_and_T200_PCT	PRCT	Cell_line.Tx13_D_and_T200	Plate.99	PSMD12	0.75	-0.439473354476528	pearson	1	Ttest_pvalue	Coefficient_of_eigenassay	SVD_pCMs_only2CTb	NoPrepr	SVD	3156	PRCT-Tx13_D_and_T200	N	Kept components	PRCT
Drug	D_and_T200_PCT	PRCT	Cell_line.Tx13_D_and_T200	Plate.99	PSMD13	0.75	0.012183513832629	pearson	1	Ttest_pvalue	Coefficient_of_eigenassay	SVD_pCMs_only2CTb	NoPrepr	SVD	14273	PRCT-Tx13_D_and_T200	N	Kept components	PRCT
Drug	D_and_T200_PCT	PRCT	Cell_line.Tx13_D_and_T200	Plate.99	PSMD14	0.75	-0.50825759727453	pearson	1	Ttest_pvalue	Coefficient_of_eigenassay	SVD_pCMs_only2CTb	NoPrepr	SVD	2398	PRCT-Tx13_D_and_T200	N	Kept components	PRCT
Drug	D_and_T200_PCT	PRCT	Cell_line.Tx13_D_and_T200	Plate.99	PSMD2	0.75	0.145799578825689	pearson	1	Ttest_pvalue	Coefficient_of_eigenassay	SVD_pCMs_only2CTb	NoPrepr	SVD	9245	PRCT-Tx13_D_and_T200	N	Kept components	PRCT
Drug	D_and_T200_PCT	PRCT	Cell_line.Tx13_D_and_T200	Plate.99	PSMD3	0.75	0.107102367146818	pearson	1	Ttest_pvalue	Coefficient_of_eigenassay	SVD_pCMs_only2CTb	NoPrepr	SVD	10458	PRCT-Tx13_D_and_T200	N	Kept components	PRCT
Drug	D_and_T200_PCT	PRCT	Cell_line.Tx13_D_and_T200	Plate.99	PSMD4	0.75	-0.0309672637231372	pearson	1	Ttest_pvalue	Coefficient_of_eigenassay	SVD_pCMs_only2CTb	NoPrepr	SVD	13344	PRCT-Tx13_D_and_T200	N	Kept components	PRCT
Drug	D_and_T200_PCT	PRCT	Cell_line.Tx13_D_and_T200	Plate.99	PSMD5	0.75	-0.386362304126904	pearson	1	Ttest_pvalue	Coefficient_of_eigenassay	SVD_pCMs_only2CTb	NoPrepr	SVD	3873	PRCT-Tx13_D_and_T200	N	Kept components	PRCT
Drug	D_and_T200_PCT	PRCT	Cell_line.Tx13_D_and_T200	Plate.99	PSMD6	0.75	-0.276992674621581	pearson	1	Ttest_pvalue	Coefficient_of_eigenassay	SVD_pCMs_only2CTb	NoPrepr	SVD	5911	PRCT-Tx13_D_and_T200	N	Kept components	PRCT
Drug	D_and_T200_PCT	PRCT	Cell_line.Tx13_D_and_T200	Plate.99	PSMD7	0.75	-0.487776315518943	pearson	1	Ttest_pvalue	Coefficient_of_eigenassay	SVD_pCMs_only2CTb	NoPrepr	SVD	2621	PRCT-Tx13_D_and_T200	N	Kept components	PRCT
Drug	D_and_T200_PCT	PRCT	Cell_line.Tx13_D_and_T200	Plate.99	PSMD8	0.75	-0.0438599457066156	pearson	1	Ttest_pvalue	Coefficient_of_eigenassay	SVD_pCMs_only2CTb	NoPrepr	SVD	12797	PRCT-Tx13_D_and_T200	N	Kept components	PRCT
Drug	D_and_T200_PCT	PRCT	Cell_line.Tx13_D_and_T200	Plate.99	PSMD9	0.75	-0.00207167101529804	pearson	1	Ttest_pvalue	Coefficient_of_eigenassay	SVD_pCMs_only2CTb	NoPrepr	SVD	15035	PRCT-Tx13_D_and_T200	N	Kept components	PRCT
Drug	D_and_T200_PCT	PRCT	Cell_line.Tx13_D_and_T200	Plate.99	PSME1	0.75	-0.135618347342041	pearson	1	Ttest_pvalue	Coefficient_of_eigenassay	SVD_pCMs_only2CTb	NoPrepr	SVD	9548	PRCT-Tx13_D_and_T200	N	Kept components	PRCT
Drug	D_and_T200_PCT	PRCT	Cell_line.Tx13_D_and_T200	Plate.99	PSME2	0.75	0.179465288347219	pearson	1	Ttest_pvalue	Coefficient_of_eigenassay	SVD_pCMs_only2CTb	NoPrepr	SVD	8288	PRCT-Tx13_D_and_T200	N	Kept components	PRCT
Drug	D_and_T200_PCT	PRCT	Cell_line.Tx13_D_and_T200	Plate.99	PSME3	0.75	0.076165982691909	pearson	1	Ttest_pvalue	Coefficient_of_eigenassay	SVD_pCMs_only2CTb	NoPrepr	SVD	11505	PRCT-Tx13_D_and_T200	N	Kept components	PRCT
Drug	D_and_T200_PCT	PRCT	Cell_line.Tx13_D_and_T200	Plate.99	PSME4	0.75	0.0836154314044865	pearson	1	Ttest_pvalue	Coefficient_of_eigenassay	SVD_pCMs_only2CTb	NoPrepr	SVD	11251	PRCT-Tx13_D_and_T200	N	Kept components	PRCT
Drug	D_and_T200_PCT	PRCT	Cell_line.Tx13_D_and_T200	Plate.99	PSMF1	0.75	0.0632754944493452	pearson	1	Ttest_pvalue	Coefficient_of_eigenassay	SVD_pCMs_only2CTb	NoPrepr	SVD	12013	PRCT-Tx13_D_and_T200	N	Kept components	PRCT
Drug	D_and_T200_PCT	PRCT	Cell_line.Tx13_D_and_T200	Plate.99	PSMG1	0.75	-0.450977326379946	pearson	1	Ttest_pvalue	Coefficient_of_eigenassay	SVD_pCMs_only2CTb	NoPrepr	SVD	3026	PRCT-Tx13_D_and_T200	N	Kept components	PRCT
Drug	D_and_T200_PCT	PRCT	Cell_line.Tx13_D_and_T200	Plate.99	PSMG2	0.75	-0.465639172724377	pearson	1	Ttest_pvalue	Coefficient_of_eigenassay	SVD_pCMs_only2CTb	NoPrepr	SVD	2861	PRCT-Tx13_D_and_T200	N	Kept components	PRCT
Drug	D_and_T200_PCT	PRCT	Cell_line.Tx13_D_and_T200	Plate.99	PSMG3	0.75	-0.160550672559341	pearson	1	Ttest_pvalue	Coefficient_of_eigenassay	SVD_pCMs_only2CTb	NoPrepr	SVD	8788	PRCT-Tx13_D_and_T200	N	Kept components	PRCT
Drug	D_and_T200_PCT	PRCT	Cell_line.Tx13_D_and_T200	Plate.99	PSMG4	0.75	0.261779560413483	pearson	1	Ttest_pvalue	Coefficient_of_eigenassay	SVD_pCMs_only2CTb	NoPrepr	SVD	6249	PRCT-Tx13_D_and_T200	N	Kept components	PRCT
Drug	D_and_T200_PCT	PRCT	Cell_line.Tx13_D_and_T200	Plate.99	PSPC1	0.75	-0.320506219411135	pearson	1	Ttest_pvalue	Coefficient_of_eigenassay	SVD_pCMs_only2CTb	NoPrepr	SVD	5025	PRCT-Tx13_D_and_T200	N	Kept components	PRCT
Drug	D_and_T200_PCT	PRCT	Cell_line.Tx13_D_and_T200	Plate.99	PSPH	0.75	-0.197835120754564	pearson	1	Ttest_pvalue	Coefficient_of_eigenassay	SVD_pCMs_only2CTb	NoPrepr	SVD	7797	PRCT-Tx13_D_and_T200	N	Kept components	PRCT
Drug	D_and_T200_PCT	PRCT	Cell_line.Tx13_D_and_T200	Plate.99	PSPN	0.75	0.0677760259458757	pearson	1	Ttest_pvalue	Coefficient_of_eigenassay	SVD_pCMs_only2CTb	NoPrepr	SVD	11840	PRCT-Tx13_D_and_T200	N	Kept components	PRCT
Drug	D_and_T200_PCT	PRCT	Cell_line.Tx13_D_and_T200	Plate.99	PSRC1	0.75	-0.497487991431603	pearson	1	Ttest_pvalue	Coefficient_of_eigenassay	SVD_pCMs_only2CTb	NoPrepr	SVD	2530	PRCT-Tx13_D_and_T200	N	Kept components	PRCT
Drug	D_and_T200_PCT	PRCT	Cell_line.Tx13_D_and_T200	Plate.99	PSTK	0.75	-0.437573605686565	pearson	1	Ttest_pvalue	Coefficient_of_eigenassay	SVD_pCMs_only2CTb	NoPrepr	SVD	3184	PRCT-Tx13_D_and_T200	N	Kept components	PRCT
Drug	D_and_T200_PCT	PRCT	Cell_line.Tx13_D_and_T200	Plate.99	PSTPIP1	0.75	0.178550068361157	pearson	1	Ttest_pvalue	Coefficient_of_eigenassay	SVD_pCMs_only2CTb	NoPrepr	SVD	8330	PRCT-Tx13_D_and_T200	N	Kept components	PRCT
Drug	D_and_T200_PCT	PRCT	Cell_line.Tx13_D_and_T200	Plate.99	PSTPIP2	0.75	-0.258597910653959	pearson	1	Ttest_pvalue	Coefficient_of_eigenassay	SVD_pCMs_only2CTb	NoPrepr	SVD	6329	PRCT-Tx13_D_and_T200	N	Kept components	PRCT
Drug	D_and_T200_PCT	PRCT	Cell_line.Tx13_D_and_T200	Plate.99	PTAR1	0.75	-0.14603380388418	pearson	1	Ttest_pvalue	Coefficient_of_eigenassay	SVD_pCMs_only2CTb	NoPrepr	SVD	9241	PRCT-Tx13_D_and_T200	N	Kept components	PRCT
Drug	D_and_T200_PCT	PRCT	Cell_line.Tx13_D_and_T200	Plate.99	PTBP1	0.75	-0.0640561705048992	pearson	1	Ttest_pvalue	Coefficient_of_eigenassay	SVD_pCMs_only2CTb	NoPrepr	SVD	11979	PRCT-Tx13_D_and_T200	N	Kept components	PRCT
Drug	D_and_T200_PCT	PRCT	Cell_line.Tx13_D_and_T200	Plate.99	PTBP2	0.75	-0.797267196283697	pearson	1	Ttest_pvalue	Coefficient_of_eigenassay	SVD_pCMs_only2CTb	NoPrepr	SVD	722	PRCT-Tx13_D_and_T200	N	Kept components	PRCT
Drug	D_and_T200_PCT	PRCT	Cell_line.Tx13_D_and_T200	Plate.99	PTBP3	0.75	-0.308492474788868	pearson	1	Ttest_pvalue	Coefficient_of_eigenassay	SVD_pCMs_only2CTb	NoPrepr	SVD	5264	PRCT-Tx13_D_and_T200	N	Kept components	PRCT
Drug	D_and_T200_PCT	PRCT	Cell_line.Tx13_D_and_T200	Plate.99	PTCD2	0.75	0.0416949423137609	pearson	1	Ttest_pvalue	Coefficient_of_eigenassay	SVD_pCMs_only2CTb	NoPrepr	SVD	12884	PRCT-Tx13_D_and_T200	N	Kept components	PRCT
Drug	D_and_T200_PCT	PRCT	Cell_line.Tx13_D_and_T200	Plate.99	PTCD3	0.75	-0.683191838769114	pearson	1	Ttest_pvalue	Coefficient_of_eigenassay	SVD_pCMs_only2CTb	NoPrepr	SVD	1177	PRCT-Tx13_D_and_T200	N	Kept components	PRCT
Drug	D_and_T200_PCT	PRCT	Cell_line.Tx13_D_and_T200	Plate.99	PTCH1	0.75	-1.8857060393374	pearson	1	Ttest_pvalue	Coefficient_of_eigenassay	SVD_pCMs_only2CTb	NoPrepr	SVD	35	PRCT-Tx13_D_and_T200	N	Kept components	PRCT
Drug	D_and_T200_PCT	PRCT	Cell_line.Tx13_D_and_T200	Plate.99	PTCH2	0.75	-0.269184589767368	pearson	1	Ttest_pvalue	Coefficient_of_eigenassay	SVD_pCMs_only2CTb	NoPrepr	SVD	6082	PRCT-Tx13_D_and_T200	N	Kept components	PRCT
Drug	D_and_T200_PCT	PRCT	Cell_line.Tx13_D_and_T200	Plate.99	PTCHD1	0.75	-0.0417349413340042	pearson	1	Ttest_pvalue	Coefficient_of_eigenassay	SVD_pCMs_only2CTb	NoPrepr	SVD	12881	PRCT-Tx13_D_and_T200	N	Kept components	PRCT
Drug	D_and_T200_PCT	PRCT	Cell_line.Tx13_D_and_T200	Plate.99	PTCHD4	0.75	0.563384323150467	pearson	1	Ttest_pvalue	Coefficient_of_eigenassay	SVD_pCMs_only2CTb	NoPrepr	SVD	1940	PRCT-Tx13_D_and_T200	N	Kept components	PRCT
Drug	D_and_T200_PCT	PRCT	Cell_line.Tx13_D_and_T200	Plate.99	PTDSS1	0.75	-0.415650374399299	pearson	1	Ttest_pvalue	Coefficient_of_eigenassay	SVD_pCMs_only2CTb	NoPrepr	SVD	3463	PRCT-Tx13_D_and_T200	N	Kept components	PRCT
Drug	D_and_T200_PCT	PRCT	Cell_line.Tx13_D_and_T200	Plate.99	PTDSS2	0.75	0.339169765921647	pearson	1	Ttest_pvalue	Coefficient_of_eigenassay	SVD_pCMs_only2CTb	NoPrepr	SVD	4695	PRCT-Tx13_D_and_T200	N	Kept components	PRCT
Drug	D_and_T200_PCT	PRCT	Cell_line.Tx13_D_and_T200	Plate.99	PTEN	0.75	-0.247039841505102	pearson	1	Ttest_pvalue	Coefficient_of_eigenassay	SVD_pCMs_only2CTb	NoPrepr	SVD	6597	PRCT-Tx13_D_and_T200	N	Kept components	PRCT
Drug	D_and_T200_PCT	PRCT	Cell_line.Tx13_D_and_T200	Plate.99	PTER	0.75	-0.579163843510352	pearson	1	Ttest_pvalue	Coefficient_of_eigenassay	SVD_pCMs_only2CTb	NoPrepr	SVD	1814	PRCT-Tx13_D_and_T200	N	Kept components	PRCT
Drug	D_and_T200_PCT	PRCT	Cell_line.Tx13_D_and_T200	Plate.99	PTGDR	0.75	-0.000385968818544212	pearson	1	Ttest_pvalue	Coefficient_of_eigenassay	SVD_pCMs_only2CTb	NoPrepr	SVD	15275	PRCT-Tx13_D_and_T200	N	Kept components	PRCT
Drug	D_and_T200_PCT	PRCT	Cell_line.Tx13_D_and_T200	Plate.99	PTGDR2	0.75	-0.00655208273542696	pearson	1	Ttest_pvalue	Coefficient_of_eigenassay	SVD_pCMs_only2CTb	NoPrepr	SVD	14629	PRCT-Tx13_D_and_T200	N	Kept components	PRCT
Drug	D_and_T200_PCT	PRCT	Cell_line.Tx13_D_and_T200	Plate.99	PTGDS	0.75	0.599709694620013	pearson	1	Ttest_pvalue	Coefficient_of_eigenassay	SVD_pCMs_only2CTb	NoPrepr	SVD	1673	PRCT-Tx13_D_and_T200	N	Kept components	PRCT
Drug	D_and_T200_PCT	PRCT	Cell_line.Tx13_D_and_T200	Plate.99	PTGER1	0.75	-0.0085233995719593	pearson	1	Ttest_pvalue	Coefficient_of_eigenassay	SVD_pCMs_only2CTb	NoPrepr	SVD	14484	PRCT-Tx13_D_and_T200	N	Kept components	PRCT
Drug	D_and_T200_PCT	PRCT	Cell_line.Tx13_D_and_T200	Plate.99	PTGER2	0.75	0.00432433519655662	pearson	1	Ttest_pvalue	Coefficient_of_eigenassay	SVD_pCMs_only2CTb	NoPrepr	SVD	14811	PRCT-Tx13_D_and_T200	N	Kept components	PRCT
Drug	D_and_T200_PCT	PRCT	Cell_line.Tx13_D_and_T200	Plate.99	PTGER3	0.75	-1.09713422109605	pearson	1	Ttest_pvalue	Coefficient_of_eigenassay	SVD_pCMs_only2CTb	NoPrepr	SVD	227	PRCT-Tx13_D_and_T200	N	Kept components	PRCT
Drug	D_and_T200_PCT	PRCT	Cell_line.Tx13_D_and_T200	Plate.99	PTGER4	0.75	0.264698425579645	pearson	1	Ttest_pvalue	Coefficient_of_eigenassay	SVD_pCMs_only2CTb	NoPrepr	SVD	6182	PRCT-Tx13_D_and_T200	N	Kept components	PRCT
Drug	D_and_T200_PCT	PRCT	Cell_line.Tx13_D_and_T200	Plate.99	PTGES	0.75	-0.13905725381684	pearson	1	Ttest_pvalue	Coefficient_of_eigenassay	SVD_pCMs_only2CTb	NoPrepr	SVD	9440	PRCT-Tx13_D_and_T200	N	Kept components	PRCT
Drug	D_and_T200_PCT	PRCT	Cell_line.Tx13_D_and_T200	Plate.99	PTGES2	0.75	0.534151122171487	pearson	1	Ttest_pvalue	Coefficient_of_eigenassay	SVD_pCMs_only2CTb	NoPrepr	SVD	2176	PRCT-Tx13_D_and_T200	N	Kept components	PRCT
Drug	D_and_T200_PCT	PRCT	Cell_line.Tx13_D_and_T200	Plate.99	PTGES3	0.75	-0.913554892114158	pearson	1	Ttest_pvalue	Coefficient_of_eigenassay	SVD_pCMs_only2CTb	NoPrepr	SVD	460	PRCT-Tx13_D_and_T200	N	Kept components	PRCT
Drug	D_and_T200_PCT	PRCT	Cell_line.Tx13_D_and_T200	Plate.99	PTGES3L	0.75	-0.146365906121896	pearson	1	Ttest_pvalue	Coefficient_of_eigenassay	SVD_pCMs_only2CTb	NoPrepr	SVD	9224	PRCT-Tx13_D_and_T200	N	Kept components	PRCT
Drug	D_and_T200_PCT	PRCT	Cell_line.Tx13_D_and_T200	Plate.99	PTGFR	0.75	-0.000542063255497268	pearson	1	Ttest_pvalue	Coefficient_of_eigenassay	SVD_pCMs_only2CTb	NoPrepr	SVD	15252	PRCT-Tx13_D_and_T200	N	Kept components	PRCT
Drug	D_and_T200_PCT	PRCT	Cell_line.Tx13_D_and_T200	Plate.99	PTGFRN	0.75	0.0605081029688108	pearson	1	Ttest_pvalue	Coefficient_of_eigenassay	SVD_pCMs_only2CTb	NoPrepr	SVD	12133	PRCT-Tx13_D_and_T200	N	Kept components	PRCT
Drug	D_and_T200_PCT	PRCT	Cell_line.Tx13_D_and_T200	Plate.99	PTGIR	0.75	0.207128016786193	pearson	1	Ttest_pvalue	Coefficient_of_eigenassay	SVD_pCMs_only2CTb	NoPrepr	SVD	7554	PRCT-Tx13_D_and_T200	N	Kept components	PRCT
Drug	D_and_T200_PCT	PRCT	Cell_line.Tx13_D_and_T200	Plate.99	PTGIS	0.75	0.716603787426175	pearson	1	Ttest_pvalue	Coefficient_of_eigenassay	SVD_pCMs_only2CTb	NoPrepr	SVD	1020	PRCT-Tx13_D_and_T200	N	Kept components	PRCT
Drug	D_and_T200_PCT	PRCT	Cell_line.Tx13_D_and_T200	Plate.99	PTGR1	0.75	-0.535014904123092	pearson	1	Ttest_pvalue	Coefficient_of_eigenassay	SVD_pCMs_only2CTb	NoPrepr	SVD	2168	PRCT-Tx13_D_and_T200	N	Kept components	PRCT
Drug	D_and_T200_PCT	PRCT	Cell_line.Tx13_D_and_T200	Plate.99	PTGR2	0.75	-0.324770358183385	pearson	1	Ttest_pvalue	Coefficient_of_eigenassay	SVD_pCMs_only2CTb	NoPrepr	SVD	4950	PRCT-Tx13_D_and_T200	N	Kept components	PRCT
Drug	D_and_T200_PCT	PRCT	Cell_line.Tx13_D_and_T200	Plate.99	PTGS1	0.75	0.669468617194617	pearson	1	Ttest_pvalue	Coefficient_of_eigenassay	SVD_pCMs_only2CTb	NoPrepr	SVD	1260	PRCT-Tx13_D_and_T200	N	Kept components	PRCT
Drug	D_and_T200_PCT	PRCT	Cell_line.Tx13_D_and_T200	Plate.99	PTGS2	0.75	-0.101941654450426	pearson	1	Ttest_pvalue	Coefficient_of_eigenassay	SVD_pCMs_only2CTb	NoPrepr	SVD	10626	PRCT-Tx13_D_and_T200	N	Kept components	PRCT
Drug	D_and_T200_PCT	PRCT	Cell_line.Tx13_D_and_T200	Plate.99	PTH1R	0.75	0.284865451116416	pearson	1	Ttest_pvalue	Coefficient_of_eigenassay	SVD_pCMs_only2CTb	NoPrepr	SVD	5745	PRCT-Tx13_D_and_T200	N	Kept components	PRCT
Drug	D_and_T200_PCT	PRCT	Cell_line.Tx13_D_and_T200	Plate.99	PTHLH	0.75	0.0057943227177053	pearson	1	Ttest_pvalue	Coefficient_of_eigenassay	SVD_pCMs_only2CTb	NoPrepr	SVD	14689	PRCT-Tx13_D_and_T200	N	Kept components	PRCT
Drug	D_and_T200_PCT	PRCT	Cell_line.Tx13_D_and_T200	Plate.99	PTK2	0.75	-0.315502522241628	pearson	1	Ttest_pvalue	Coefficient_of_eigenassay	SVD_pCMs_only2CTb	NoPrepr	SVD	5138	PRCT-Tx13_D_and_T200	N	Kept components	PRCT
Drug	D_and_T200_PCT	PRCT	Cell_line.Tx13_D_and_T200	Plate.99	PTK2B	0.75	0.38124247438476	pearson	1	Ttest_pvalue	Coefficient_of_eigenassay	SVD_pCMs_only2CTb	NoPrepr	SVD	3965	PRCT-Tx13_D_and_T200	N	Kept components	PRCT
Drug	D_and_T200_PCT	PRCT	Cell_line.Tx13_D_and_T200	Plate.99	PTK6	0.75	0.144071959272668	pearson	1	Ttest_pvalue	Coefficient_of_eigenassay	SVD_pCMs_only2CTb	NoPrepr	SVD	9296	PRCT-Tx13_D_and_T200	N	Kept components	PRCT
Drug	D_and_T200_PCT	PRCT	Cell_line.Tx13_D_and_T200	Plate.99	PTK7	0.75	0.433375011185854	pearson	1	Ttest_pvalue	Coefficient_of_eigenassay	SVD_pCMs_only2CTb	NoPrepr	SVD	3235	PRCT-Tx13_D_and_T200	N	Kept components	PRCT
Drug	D_and_T200_PCT	PRCT	Cell_line.Tx13_D_and_T200	Plate.99	PTMA	0.75	-0.502470567878805	pearson	1	Ttest_pvalue	Coefficient_of_eigenassay	SVD_pCMs_only2CTb	NoPrepr	SVD	2469	PRCT-Tx13_D_and_T200	N	Kept components	PRCT
Drug	D_and_T200_PCT	PRCT	Cell_line.Tx13_D_and_T200	Plate.99	PTMS	0.75	-0.346271820516185	pearson	1	Ttest_pvalue	Coefficient_of_eigenassay	SVD_pCMs_only2CTb	NoPrepr	SVD	4574	PRCT-Tx13_D_and_T200	N	Kept components	PRCT
Drug	D_and_T200_PCT	PRCT	Cell_line.Tx13_D_and_T200	Plate.99	PTN	0.75	-0.700573348312044	pearson	1	Ttest_pvalue	Coefficient_of_eigenassay	SVD_pCMs_only2CTb	NoPrepr	SVD	1092	PRCT-Tx13_D_and_T200	N	Kept components	PRCT
Drug	D_and_T200_PCT	PRCT	Cell_line.Tx13_D_and_T200	Plate.99	PTOV1	0.75	0.55228164078649	pearson	1	Ttest_pvalue	Coefficient_of_eigenassay	SVD_pCMs_only2CTb	NoPrepr	SVD	2037	PRCT-Tx13_D_and_T200	N	Kept components	PRCT
Drug	D_and_T200_PCT	PRCT	Cell_line.Tx13_D_and_T200	Plate.99	PTP4A1	0.75	-0.861781551472292	pearson	1	Ttest_pvalue	Coefficient_of_eigenassay	SVD_pCMs_only2CTb	NoPrepr	SVD	580	PRCT-Tx13_D_and_T200	N	Kept components	PRCT
Drug	D_and_T200_PCT	PRCT	Cell_line.Tx13_D_and_T200	Plate.99	PTP4A2	0.75	-0.687093701000569	pearson	1	Ttest_pvalue	Coefficient_of_eigenassay	SVD_pCMs_only2CTb	NoPrepr	SVD	1149	PRCT-Tx13_D_and_T200	N	Kept components	PRCT
Drug	D_and_T200_PCT	PRCT	Cell_line.Tx13_D_and_T200	Plate.99	PTP4A3	0.75	0.272732827605649	pearson	1	Ttest_pvalue	Coefficient_of_eigenassay	SVD_pCMs_only2CTb	NoPrepr	SVD	5999	PRCT-Tx13_D_and_T200	N	Kept components	PRCT
Drug	D_and_T200_PCT	PRCT	Cell_line.Tx13_D_and_T200	Plate.99	PTPA	0.75	0.47470849232901	pearson	1	Ttest_pvalue	Coefficient_of_eigenassay	SVD_pCMs_only2CTb	NoPrepr	SVD	2768	PRCT-Tx13_D_and_T200	N	Kept components	PRCT
Drug	D_and_T200_PCT	PRCT	Cell_line.Tx13_D_and_T200	Plate.99	PTPDC1	0.75	0.0865620333086453	pearson	1	Ttest_pvalue	Coefficient_of_eigenassay	SVD_pCMs_only2CTb	NoPrepr	SVD	11141	PRCT-Tx13_D_and_T200	N	Kept components	PRCT
Drug	D_and_T200_PCT	PRCT	Cell_line.Tx13_D_and_T200	Plate.99	PTPMT1	0.75	-0.36028503582533	pearson	1	Ttest_pvalue	Coefficient_of_eigenassay	SVD_pCMs_only2CTb	NoPrepr	SVD	4322	PRCT-Tx13_D_and_T200	N	Kept components	PRCT
Drug	D_and_T200_PCT	PRCT	Cell_line.Tx13_D_and_T200	Plate.99	PTPN1	0.75	-0.0393700968100278	pearson	1	Ttest_pvalue	Coefficient_of_eigenassay	SVD_pCMs_only2CTb	NoPrepr	SVD	12971	PRCT-Tx13_D_and_T200	N	Kept components	PRCT
Drug	D_and_T200_PCT	PRCT	Cell_line.Tx13_D_and_T200	Plate.99	PTPN11	0.75	-0.0278509189867476	pearson	1	Ttest_pvalue	Coefficient_of_eigenassay	SVD_pCMs_only2CTb	NoPrepr	SVD	13477	PRCT-Tx13_D_and_T200	N	Kept components	PRCT
Drug	D_and_T200_PCT	PRCT	Cell_line.Tx13_D_and_T200	Plate.99	PTPN12	0.75	-0.730863562535668	pearson	1	Ttest_pvalue	Coefficient_of_eigenassay	SVD_pCMs_only2CTb	NoPrepr	SVD	955	PRCT-Tx13_D_and_T200	N	Kept components	PRCT
Drug	D_and_T200_PCT	PRCT	Cell_line.Tx13_D_and_T200	Plate.99	PTPN13	0.75	0.0451532907391073	pearson	1	Ttest_pvalue	Coefficient_of_eigenassay	SVD_pCMs_only2CTb	NoPrepr	SVD	12746	PRCT-Tx13_D_and_T200	N	Kept components	PRCT
Drug	D_and_T200_PCT	PRCT	Cell_line.Tx13_D_and_T200	Plate.99	PTPN14	0.75	0.736391887135046	pearson	1	Ttest_pvalue	Coefficient_of_eigenassay	SVD_pCMs_only2CTb	NoPrepr	SVD	934	PRCT-Tx13_D_and_T200	N	Kept components	PRCT
Drug	D_and_T200_PCT	PRCT	Cell_line.Tx13_D_and_T200	Plate.99	PTPN18	0.75	-0.0670983647747309	pearson	1	Ttest_pvalue	Coefficient_of_eigenassay	SVD_pCMs_only2CTb	NoPrepr	SVD	11863	PRCT-Tx13_D_and_T200	N	Kept components	PRCT
Drug	D_and_T200_PCT	PRCT	Cell_line.Tx13_D_and_T200	Plate.99	PTPN2	0.75	-0.308957231177778	pearson	1	Ttest_pvalue	Coefficient_of_eigenassay	SVD_pCMs_only2CTb	NoPrepr	SVD	5253	PRCT-Tx13_D_and_T200	N	Kept components	PRCT
Drug	D_and_T200_PCT	PRCT	Cell_line.Tx13_D_and_T200	Plate.99	PTPN21	0.75	-0.00936868759004376	pearson	1	Ttest_pvalue	Coefficient_of_eigenassay	SVD_pCMs_only2CTb	NoPrepr	SVD	14439	PRCT-Tx13_D_and_T200	N	Kept components	PRCT
Drug	D_and_T200_PCT	PRCT	Cell_line.Tx13_D_and_T200	Plate.99	PTPN23	0.75	0.324258818739441	pearson	1	Ttest_pvalue	Coefficient_of_eigenassay	SVD_pCMs_only2CTb	NoPrepr	SVD	4962	PRCT-Tx13_D_and_T200	N	Kept components	PRCT
Drug	D_and_T200_PCT	PRCT	Cell_line.Tx13_D_and_T200	Plate.99	PTPN3	0.75	0.161899099716934	pearson	1	Ttest_pvalue	Coefficient_of_eigenassay	SVD_pCMs_only2CTb	NoPrepr	SVD	8746	PRCT-Tx13_D_and_T200	N	Kept components	PRCT
Drug	D_and_T200_PCT	PRCT	Cell_line.Tx13_D_and_T200	Plate.99	PTPN4	0.75	-0.706379579450876	pearson	1	Ttest_pvalue	Coefficient_of_eigenassay	SVD_pCMs_only2CTb	NoPrepr	SVD	1063	PRCT-Tx13_D_and_T200	N	Kept components	PRCT
Drug	D_and_T200_PCT	PRCT	Cell_line.Tx13_D_and_T200	Plate.99	PTPN5	0.75	-0.123059209822432	pearson	1	Ttest_pvalue	Coefficient_of_eigenassay	SVD_pCMs_only2CTb	NoPrepr	SVD	9934	PRCT-Tx13_D_and_T200	N	Kept components	PRCT
Drug	D_and_T200_PCT	PRCT	Cell_line.Tx13_D_and_T200	Plate.99	PTPN6	0.75	0.214540799689766	pearson	1	Ttest_pvalue	Coefficient_of_eigenassay	SVD_pCMs_only2CTb	NoPrepr	SVD	7354	PRCT-Tx13_D_and_T200	N	Kept components	PRCT
Drug	D_and_T200_PCT	PRCT	Cell_line.Tx13_D_and_T200	Plate.99	PTPN7	0.75	0.011475605881239	pearson	1	Ttest_pvalue	Coefficient_of_eigenassay	SVD_pCMs_only2CTb	NoPrepr	SVD	14316	PRCT-Tx13_D_and_T200	N	Kept components	PRCT
Drug	D_and_T200_PCT	PRCT	Cell_line.Tx13_D_and_T200	Plate.99	PTPN9	0.75	-0.537621844364268	pearson	1	Ttest_pvalue	Coefficient_of_eigenassay	SVD_pCMs_only2CTb	NoPrepr	SVD	2151	PRCT-Tx13_D_and_T200	N	Kept components	PRCT
Drug	D_and_T200_PCT	PRCT	Cell_line.Tx13_D_and_T200	Plate.99	PTPRA	0.75	-0.632880256824681	pearson	1	Ttest_pvalue	Coefficient_of_eigenassay	SVD_pCMs_only2CTb	NoPrepr	SVD	1465	PRCT-Tx13_D_and_T200	N	Kept components	PRCT
Drug	D_and_T200_PCT	PRCT	Cell_line.Tx13_D_and_T200	Plate.99	PTPRB	0.75	0.0953333036884535	pearson	1	Ttest_pvalue	Coefficient_of_eigenassay	SVD_pCMs_only2CTb	NoPrepr	SVD	10862	PRCT-Tx13_D_and_T200	N	Kept components	PRCT
Drug	D_and_T200_PCT	PRCT	Cell_line.Tx13_D_and_T200	Plate.99	PTPRCAP	0.75	0.0250730952306418	pearson	1	Ttest_pvalue	Coefficient_of_eigenassay	SVD_pCMs_only2CTb	NoPrepr	SVD	13608	PRCT-Tx13_D_and_T200	N	Kept components	PRCT
Drug	D_and_T200_PCT	PRCT	Cell_line.Tx13_D_and_T200	Plate.99	PTPRD	0.75	-0.142348547393336	pearson	1	Ttest_pvalue	Coefficient_of_eigenassay	SVD_pCMs_only2CTb	NoPrepr	SVD	9351	PRCT-Tx13_D_and_T200	N	Kept components	PRCT
Drug	D_and_T200_PCT	PRCT	Cell_line.Tx13_D_and_T200	Plate.99	PTPRE	0.75	-0.201260484332349	pearson	1	Ttest_pvalue	Coefficient_of_eigenassay	SVD_pCMs_only2CTb	NoPrepr	SVD	7709	PRCT-Tx13_D_and_T200	N	Kept components	PRCT
Drug	D_and_T200_PCT	PRCT	Cell_line.Tx13_D_and_T200	Plate.99	PTPRF	0.75	0.468574129337307	pearson	1	Ttest_pvalue	Coefficient_of_eigenassay	SVD_pCMs_only2CTb	NoPrepr	SVD	2836	PRCT-Tx13_D_and_T200	N	Kept components	PRCT
Drug	D_and_T200_PCT	PRCT	Cell_line.Tx13_D_and_T200	Plate.99	PTPRG	0.75	-0.0202605671327494	pearson	1	Ttest_pvalue	Coefficient_of_eigenassay	SVD_pCMs_only2CTb	NoPrepr	SVD	13848	PRCT-Tx13_D_and_T200	N	Kept components	PRCT
Drug	D_and_T200_PCT	PRCT	Cell_line.Tx13_D_and_T200	Plate.99	PTPRH	0.75	0.248917595042066	pearson	1	Ttest_pvalue	Coefficient_of_eigenassay	SVD_pCMs_only2CTb	NoPrepr	SVD	6561	PRCT-Tx13_D_and_T200	N	Kept components	PRCT
Drug	D_and_T200_PCT	PRCT	Cell_line.Tx13_D_and_T200	Plate.99	PTPRJ	0.75	0.996476602078174	pearson	1	Ttest_pvalue	Coefficient_of_eigenassay	SVD_pCMs_only2CTb	NoPrepr	SVD	332	PRCT-Tx13_D_and_T200	N	Kept components	PRCT
Drug	D_and_T200_PCT	PRCT	Cell_line.Tx13_D_and_T200	Plate.99	PTPRM	0.75	-0.295336449721705	pearson	1	Ttest_pvalue	Coefficient_of_eigenassay	SVD_pCMs_only2CTb	NoPrepr	SVD	5530	PRCT-Tx13_D_and_T200	N	Kept components	PRCT
Drug	D_and_T200_PCT	PRCT	Cell_line.Tx13_D_and_T200	Plate.99	PTPRN	0.75	-0.37181968153867	pearson	1	Ttest_pvalue	Coefficient_of_eigenassay	SVD_pCMs_only2CTb	NoPrepr	SVD	4151	PRCT-Tx13_D_and_T200	N	Kept components	PRCT
Drug	D_and_T200_PCT	PRCT	Cell_line.Tx13_D_and_T200	Plate.99	PTPRN2	0.75	-0.475548155464599	pearson	1	Ttest_pvalue	Coefficient_of_eigenassay	SVD_pCMs_only2CTb	NoPrepr	SVD	2753	PRCT-Tx13_D_and_T200	N	Kept components	PRCT
Drug	D_and_T200_PCT	PRCT	Cell_line.Tx13_D_and_T200	Plate.99	PTPRO	0.75	0.010474424211059	pearson	1	Ttest_pvalue	Coefficient_of_eigenassay	SVD_pCMs_only2CTb	NoPrepr	SVD	14376	PRCT-Tx13_D_and_T200	N	Kept components	PRCT
Drug	D_and_T200_PCT	PRCT	Cell_line.Tx13_D_and_T200	Plate.99	PTPRQ	0.75	0.243909954001976	pearson	1	Ttest_pvalue	Coefficient_of_eigenassay	SVD_pCMs_only2CTb	NoPrepr	SVD	6674	PRCT-Tx13_D_and_T200	N	Kept components	PRCT
Drug	D_and_T200_PCT	PRCT	Cell_line.Tx13_D_and_T200	Plate.99	PTPRR	0.75	-0.0729307459522541	pearson	1	Ttest_pvalue	Coefficient_of_eigenassay	SVD_pCMs_only2CTb	NoPrepr	SVD	11625	PRCT-Tx13_D_and_T200	N	Kept components	PRCT
Drug	D_and_T200_PCT	PRCT	Cell_line.Tx13_D_and_T200	Plate.99	PTPRS	0.75	0.664476514175837	pearson	1	Ttest_pvalue	Coefficient_of_eigenassay	SVD_pCMs_only2CTb	NoPrepr	SVD	1296	PRCT-Tx13_D_and_T200	N	Kept components	PRCT
Drug	D_and_T200_PCT	PRCT	Cell_line.Tx13_D_and_T200	Plate.99	PTPRU	0.75	0.10712736989954	pearson	1	Ttest_pvalue	Coefficient_of_eigenassay	SVD_pCMs_only2CTb	NoPrepr	SVD	10457	PRCT-Tx13_D_and_T200	N	Kept components	PRCT
Drug	D_and_T200_PCT	PRCT	Cell_line.Tx13_D_and_T200	Plate.99	PTPRZ1	0.75	0.328087904330909	pearson	1	Ttest_pvalue	Coefficient_of_eigenassay	SVD_pCMs_only2CTb	NoPrepr	SVD	4896	PRCT-Tx13_D_and_T200	N	Kept components	PRCT
Drug	D_and_T200_PCT	PRCT	Cell_line.Tx13_D_and_T200	Plate.99	PTRH1	0.75	0.393326679047566	pearson	1	Ttest_pvalue	Coefficient_of_eigenassay	SVD_pCMs_only2CTb	NoPrepr	SVD	3762	PRCT-Tx13_D_and_T200	N	Kept components	PRCT
Drug	D_and_T200_PCT	PRCT	Cell_line.Tx13_D_and_T200	Plate.99	PTRH2	0.75	0.108834739150921	pearson	1	Ttest_pvalue	Coefficient_of_eigenassay	SVD_pCMs_only2CTb	NoPrepr	SVD	10412	PRCT-Tx13_D_and_T200	N	Kept components	PRCT
Drug	D_and_T200_PCT	PRCT	Cell_line.Tx13_D_and_T200	Plate.99	PTRHD1	0.75	0.237040863812589	pearson	1	Ttest_pvalue	Coefficient_of_eigenassay	SVD_pCMs_only2CTb	NoPrepr	SVD	6831	PRCT-Tx13_D_and_T200	N	Kept components	PRCT
Drug	D_and_T200_PCT	PRCT	Cell_line.Tx13_D_and_T200	Plate.99	PTS	0.75	-0.623704711736593	pearson	1	Ttest_pvalue	Coefficient_of_eigenassay	SVD_pCMs_only2CTb	NoPrepr	SVD	1530	PRCT-Tx13_D_and_T200	N	Kept components	PRCT
Drug	D_and_T200_PCT	PRCT	Cell_line.Tx13_D_and_T200	Plate.99	PTTG1	0.75	-1.15423726767313	pearson	1	Ttest_pvalue	Coefficient_of_eigenassay	SVD_pCMs_only2CTb	NoPrepr	SVD	195	PRCT-Tx13_D_and_T200	N	Kept components	PRCT
Drug	D_and_T200_PCT	PRCT	Cell_line.Tx13_D_and_T200	Plate.99	PTTG1IP	0.75	-0.194595660907554	pearson	1	Ttest_pvalue	Coefficient_of_eigenassay	SVD_pCMs_only2CTb	NoPrepr	SVD	7884	PRCT-Tx13_D_and_T200	N	Kept components	PRCT
Drug	D_and_T200_PCT	PRCT	Cell_line.Tx13_D_and_T200	Plate.99	PTX3	0.75	-1.37364645726778	pearson	1	Ttest_pvalue	Coefficient_of_eigenassay	SVD_pCMs_only2CTb	NoPrepr	SVD	99	PRCT-Tx13_D_and_T200	N	Kept components	PRCT
Drug	D_and_T200_PCT	PRCT	Cell_line.Tx13_D_and_T200	Plate.99	PUDP	0.75	-0.0998815371748122	pearson	1	Ttest_pvalue	Coefficient_of_eigenassay	SVD_pCMs_only2CTb	NoPrepr	SVD	10698	PRCT-Tx13_D_and_T200	N	Kept components	PRCT
Drug	D_and_T200_PCT	PRCT	Cell_line.Tx13_D_and_T200	Plate.99	PUM1	0.75	0.0207054804151803	pearson	1	Ttest_pvalue	Coefficient_of_eigenassay	SVD_pCMs_only2CTb	NoPrepr	SVD	13822	PRCT-Tx13_D_and_T200	N	Kept components	PRCT
Drug	D_and_T200_PCT	PRCT	Cell_line.Tx13_D_and_T200	Plate.99	PUM2	0.75	-0.179110546848665	pearson	1	Ttest_pvalue	Coefficient_of_eigenassay	SVD_pCMs_only2CTb	NoPrepr	SVD	8303	PRCT-Tx13_D_and_T200	N	Kept components	PRCT
Drug	D_and_T200_PCT	PRCT	Cell_line.Tx13_D_and_T200	Plate.99	PUM3	0.75	-0.586275572316635	pearson	1	Ttest_pvalue	Coefficient_of_eigenassay	SVD_pCMs_only2CTb	NoPrepr	SVD	1746	PRCT-Tx13_D_and_T200	N	Kept components	PRCT
Drug	D_and_T200_PCT	PRCT	Cell_line.Tx13_D_and_T200	Plate.99	PURA	0.75	-0.0888798724845943	pearson	1	Ttest_pvalue	Coefficient_of_eigenassay	SVD_pCMs_only2CTb	NoPrepr	SVD	11062	PRCT-Tx13_D_and_T200	N	Kept components	PRCT
Drug	D_and_T200_PCT	PRCT	Cell_line.Tx13_D_and_T200	Plate.99	PURB	0.75	-0.218161898312399	pearson	1	Ttest_pvalue	Coefficient_of_eigenassay	SVD_pCMs_only2CTb	NoPrepr	SVD	7266	PRCT-Tx13_D_and_T200	N	Kept components	PRCT
Drug	D_and_T200_PCT	PRCT	Cell_line.Tx13_D_and_T200	Plate.99	PURG	0.75	-0.0632770273687896	pearson	1	Ttest_pvalue	Coefficient_of_eigenassay	SVD_pCMs_only2CTb	NoPrepr	SVD	12012	PRCT-Tx13_D_and_T200	N	Kept components	PRCT
Drug	D_and_T200_PCT	PRCT	Cell_line.Tx13_D_and_T200	Plate.99	PUS1	0.75	0.0959968018944543	pearson	1	Ttest_pvalue	Coefficient_of_eigenassay	SVD_pCMs_only2CTb	NoPrepr	SVD	10832	PRCT-Tx13_D_and_T200	N	Kept components	PRCT
Drug	D_and_T200_PCT	PRCT	Cell_line.Tx13_D_and_T200	Plate.99	PUS10	0.75	0.104810488787954	pearson	1	Ttest_pvalue	Coefficient_of_eigenassay	SVD_pCMs_only2CTb	NoPrepr	SVD	10533	PRCT-Tx13_D_and_T200	N	Kept components	PRCT
Drug	D_and_T200_PCT	PRCT	Cell_line.Tx13_D_and_T200	Plate.99	PUS3	0.75	-0.511361050806723	pearson	1	Ttest_pvalue	Coefficient_of_eigenassay	SVD_pCMs_only2CTb	NoPrepr	SVD	2370	PRCT-Tx13_D_and_T200	N	Kept components	PRCT
Drug	D_and_T200_PCT	PRCT	Cell_line.Tx13_D_and_T200	Plate.99	PUS7	0.75	0.000693670389349553	pearson	1	Ttest_pvalue	Coefficient_of_eigenassay	SVD_pCMs_only2CTb	NoPrepr	SVD	15232	PRCT-Tx13_D_and_T200	N	Kept components	PRCT
Drug	D_and_T200_PCT	PRCT	Cell_line.Tx13_D_and_T200	Plate.99	PUS7L	0.75	0.0176663560907402	pearson	1	Ttest_pvalue	Coefficient_of_eigenassay	SVD_pCMs_only2CTb	NoPrepr	SVD	13986	PRCT-Tx13_D_and_T200	N	Kept components	PRCT
Drug	D_and_T200_PCT	PRCT	Cell_line.Tx13_D_and_T200	Plate.99	PUSL1	0.75	0.332968647585107	pearson	1	Ttest_pvalue	Coefficient_of_eigenassay	SVD_pCMs_only2CTb	NoPrepr	SVD	4789	PRCT-Tx13_D_and_T200	N	Kept components	PRCT
Drug	D_and_T200_PCT	PRCT	Cell_line.Tx13_D_and_T200	Plate.99	PVR	0.75	-0.134060785176014	pearson	1	Ttest_pvalue	Coefficient_of_eigenassay	SVD_pCMs_only2CTb	NoPrepr	SVD	9595	PRCT-Tx13_D_and_T200	N	Kept components	PRCT
Drug	D_and_T200_PCT	PRCT	Cell_line.Tx13_D_and_T200	Plate.99	PVRIG	0.75	1.44260360564893	pearson	1	Ttest_pvalue	Coefficient_of_eigenassay	SVD_pCMs_only2CTb	NoPrepr	SVD	85	PRCT-Tx13_D_and_T200	N	Kept components	PRCT
Drug	D_and_T200_PCT	PRCT	Cell_line.Tx13_D_and_T200	Plate.99	PWP1	0.75	-0.382907373153309	pearson	1	Ttest_pvalue	Coefficient_of_eigenassay	SVD_pCMs_only2CTb	NoPrepr	SVD	3934	PRCT-Tx13_D_and_T200	N	Kept components	PRCT
Drug	D_and_T200_PCT	PRCT	Cell_line.Tx13_D_and_T200	Plate.99	PWP2	0.75	-0.0025331578476782	pearson	1	Ttest_pvalue	Coefficient_of_eigenassay	SVD_pCMs_only2CTb	NoPrepr	SVD	14987	PRCT-Tx13_D_and_T200	N	Kept components	PRCT
Drug	D_and_T200_PCT	PRCT	Cell_line.Tx13_D_and_T200	Plate.99	PWWP2A	0.75	-0.249921666737462	pearson	1	Ttest_pvalue	Coefficient_of_eigenassay	SVD_pCMs_only2CTb	NoPrepr	SVD	6537	PRCT-Tx13_D_and_T200	N	Kept components	PRCT
Drug	D_and_T200_PCT	PRCT	Cell_line.Tx13_D_and_T200	Plate.99	PWWP2B	0.75	0.184065452678555	pearson	1	Ttest_pvalue	Coefficient_of_eigenassay	SVD_pCMs_only2CTb	NoPrepr	SVD	8174	PRCT-Tx13_D_and_T200	N	Kept components	PRCT
Drug	D_and_T200_PCT	PRCT	Cell_line.Tx13_D_and_T200	Plate.99	PXDC1	0.75	-0.180562279050672	pearson	1	Ttest_pvalue	Coefficient_of_eigenassay	SVD_pCMs_only2CTb	NoPrepr	SVD	8264	PRCT-Tx13_D_and_T200	N	Kept components	PRCT
Drug	D_and_T200_PCT	PRCT	Cell_line.Tx13_D_and_T200	Plate.99	PXDN	0.75	0.294173999435151	pearson	1	Ttest_pvalue	Coefficient_of_eigenassay	SVD_pCMs_only2CTb	NoPrepr	SVD	5551	PRCT-Tx13_D_and_T200	N	Kept components	PRCT
Drug	D_and_T200_PCT	PRCT	Cell_line.Tx13_D_and_T200	Plate.99	PXDNL	0.75	0.213400154139602	pearson	1	Ttest_pvalue	Coefficient_of_eigenassay	SVD_pCMs_only2CTb	NoPrepr	SVD	7388	PRCT-Tx13_D_and_T200	N	Kept components	PRCT
Drug	D_and_T200_PCT	PRCT	Cell_line.Tx13_D_and_T200	Plate.99	PXK	0.75	-0.0121616981519997	pearson	1	Ttest_pvalue	Coefficient_of_eigenassay	SVD_pCMs_only2CTb	NoPrepr	SVD	14274	PRCT-Tx13_D_and_T200	N	Kept components	PRCT
Drug	D_and_T200_PCT	PRCT	Cell_line.Tx13_D_and_T200	Plate.99	PXMP2	0.75	-0.155597076667113	pearson	1	Ttest_pvalue	Coefficient_of_eigenassay	SVD_pCMs_only2CTb	NoPrepr	SVD	8953	PRCT-Tx13_D_and_T200	N	Kept components	PRCT
Drug	D_and_T200_PCT	PRCT	Cell_line.Tx13_D_and_T200	Plate.99	PXMP4	0.75	-0.0167698837144348	pearson	1	Ttest_pvalue	Coefficient_of_eigenassay	SVD_pCMs_only2CTb	NoPrepr	SVD	14032	PRCT-Tx13_D_and_T200	N	Kept components	PRCT
Drug	D_and_T200_PCT	PRCT	Cell_line.Tx13_D_and_T200	Plate.99	PXN	0.75	0.373848574175469	pearson	1	Ttest_pvalue	Coefficient_of_eigenassay	SVD_pCMs_only2CTb	NoPrepr	SVD	4112	PRCT-Tx13_D_and_T200	N	Kept components	PRCT
Drug	D_and_T200_PCT	PRCT	Cell_line.Tx13_D_and_T200	Plate.99	PXYLP1	0.75	0.12472060429422	pearson	1	Ttest_pvalue	Coefficient_of_eigenassay	SVD_pCMs_only2CTb	NoPrepr	SVD	9884	PRCT-Tx13_D_and_T200	N	Kept components	PRCT
Drug	D_and_T200_PCT	PRCT	Cell_line.Tx13_D_and_T200	Plate.99	PYCARD	0.75	0.195275956764283	pearson	1	Ttest_pvalue	Coefficient_of_eigenassay	SVD_pCMs_only2CTb	NoPrepr	SVD	7867	PRCT-Tx13_D_and_T200	N	Kept components	PRCT
Drug	D_and_T200_PCT	PRCT	Cell_line.Tx13_D_and_T200	Plate.99	PYCR1	0.75	-0.0745178820938192	pearson	1	Ttest_pvalue	Coefficient_of_eigenassay	SVD_pCMs_only2CTb	NoPrepr	SVD	11570	PRCT-Tx13_D_and_T200	N	Kept components	PRCT
Drug	D_and_T200_PCT	PRCT	Cell_line.Tx13_D_and_T200	Plate.99	PYCR2	0.75	-0.0533020889433684	pearson	1	Ttest_pvalue	Coefficient_of_eigenassay	SVD_pCMs_only2CTb	NoPrepr	SVD	12404	PRCT-Tx13_D_and_T200	N	Kept components	PRCT
Drug	D_and_T200_PCT	PRCT	Cell_line.Tx13_D_and_T200	Plate.99	PYGB	0.75	0.306125750106746	pearson	1	Ttest_pvalue	Coefficient_of_eigenassay	SVD_pCMs_only2CTb	NoPrepr	SVD	5308	PRCT-Tx13_D_and_T200	N	Kept components	PRCT
Drug	D_and_T200_PCT	PRCT	Cell_line.Tx13_D_and_T200	Plate.99	PYGL	0.75	-0.0289280208372118	pearson	1	Ttest_pvalue	Coefficient_of_eigenassay	SVD_pCMs_only2CTb	NoPrepr	SVD	13431	PRCT-Tx13_D_and_T200	N	Kept components	PRCT
Drug	D_and_T200_PCT	PRCT	Cell_line.Tx13_D_and_T200	Plate.99	PYGM	0.75	0.182203107015396	pearson	1	Ttest_pvalue	Coefficient_of_eigenassay	SVD_pCMs_only2CTb	NoPrepr	SVD	8222	PRCT-Tx13_D_and_T200	N	Kept components	PRCT
Drug	D_and_T200_PCT	PRCT	Cell_line.Tx13_D_and_T200	Plate.99	PYGO1	0.75	-0.4709578614828	pearson	1	Ttest_pvalue	Coefficient_of_eigenassay	SVD_pCMs_only2CTb	NoPrepr	SVD	2813	PRCT-Tx13_D_and_T200	N	Kept components	PRCT
Drug	D_and_T200_PCT	PRCT	Cell_line.Tx13_D_and_T200	Plate.99	PYGO2	0.75	0.158165221638652	pearson	1	Ttest_pvalue	Coefficient_of_eigenassay	SVD_pCMs_only2CTb	NoPrepr	SVD	8861	PRCT-Tx13_D_and_T200	N	Kept components	PRCT
Drug	D_and_T200_PCT	PRCT	Cell_line.Tx13_D_and_T200	Plate.99	PYM1	0.75	0.121958122900664	pearson	1	Ttest_pvalue	Coefficient_of_eigenassay	SVD_pCMs_only2CTb	NoPrepr	SVD	9973	PRCT-Tx13_D_and_T200	N	Kept components	PRCT
Drug	D_and_T200_PCT	PRCT	Cell_line.Tx13_D_and_T200	Plate.99	PYROXD1	0.75	-0.204291756233062	pearson	1	Ttest_pvalue	Coefficient_of_eigenassay	SVD_pCMs_only2CTb	NoPrepr	SVD	7623	PRCT-Tx13_D_and_T200	N	Kept components	PRCT
Drug	D_and_T200_PCT	PRCT	Cell_line.Tx13_D_and_T200	Plate.99	PYROXD2	0.75	-0.0599339614935024	pearson	1	Ttest_pvalue	Coefficient_of_eigenassay	SVD_pCMs_only2CTb	NoPrepr	SVD	12150	PRCT-Tx13_D_and_T200	N	Kept components	PRCT
Drug	D_and_T200_PCT	PRCT	Cell_line.Tx13_D_and_T200	Plate.99	PZP	0.75	-0.133271805370035	pearson	1	Ttest_pvalue	Coefficient_of_eigenassay	SVD_pCMs_only2CTb	NoPrepr	SVD	9623	PRCT-Tx13_D_and_T200	N	Kept components	PRCT
Drug	D_and_T200_PCT	PRCT	Cell_line.Tx13_D_and_T200	Plate.99	QARS	0.75	0.279447188315482	pearson	1	Ttest_pvalue	Coefficient_of_eigenassay	SVD_pCMs_only2CTb	NoPrepr	SVD	5861	PRCT-Tx13_D_and_T200	N	Kept components	PRCT
Drug	D_and_T200_PCT	PRCT	Cell_line.Tx13_D_and_T200	Plate.99	QDPR	0.75	-0.284550922423805	pearson	1	Ttest_pvalue	Coefficient_of_eigenassay	SVD_pCMs_only2CTb	NoPrepr	SVD	5753	PRCT-Tx13_D_and_T200	N	Kept components	PRCT
Drug	D_and_T200_PCT	PRCT	Cell_line.Tx13_D_and_T200	Plate.99	QKI	0.75	-0.457730132843468	pearson	1	Ttest_pvalue	Coefficient_of_eigenassay	SVD_pCMs_only2CTb	NoPrepr	SVD	2955	PRCT-Tx13_D_and_T200	N	Kept components	PRCT
Drug	D_and_T200_PCT	PRCT	Cell_line.Tx13_D_and_T200	Plate.99	QPCT	0.75	-0.379032731583675	pearson	1	Ttest_pvalue	Coefficient_of_eigenassay	SVD_pCMs_only2CTb	NoPrepr	SVD	4012	PRCT-Tx13_D_and_T200	N	Kept components	PRCT
Drug	D_and_T200_PCT	PRCT	Cell_line.Tx13_D_and_T200	Plate.99	QPCTL	0.75	0.0468522162706082	pearson	1	Ttest_pvalue	Coefficient_of_eigenassay	SVD_pCMs_only2CTb	NoPrepr	SVD	12670	PRCT-Tx13_D_and_T200	N	Kept components	PRCT
Drug	D_and_T200_PCT	PRCT	Cell_line.Tx13_D_and_T200	Plate.99	QPRT	0.75	0.123545504146732	pearson	1	Ttest_pvalue	Coefficient_of_eigenassay	SVD_pCMs_only2CTb	NoPrepr	SVD	9915	PRCT-Tx13_D_and_T200	N	Kept components	PRCT
Drug	D_and_T200_PCT	PRCT	Cell_line.Tx13_D_and_T200	Plate.99	QRFP	0.75	0.0551566666648664	pearson	1	Ttest_pvalue	Coefficient_of_eigenassay	SVD_pCMs_only2CTb	NoPrepr	SVD	12327	PRCT-Tx13_D_and_T200	N	Kept components	PRCT
Drug	D_and_T200_PCT	PRCT	Cell_line.Tx13_D_and_T200	Plate.99	QRICH1	0.75	0.0423485523515502	pearson	1	Ttest_pvalue	Coefficient_of_eigenassay	SVD_pCMs_only2CTb	NoPrepr	SVD	12855	PRCT-Tx13_D_and_T200	N	Kept components	PRCT
Drug	D_and_T200_PCT	PRCT	Cell_line.Tx13_D_and_T200	Plate.99	QRICH2	0.75	0.527427520951777	pearson	1	Ttest_pvalue	Coefficient_of_eigenassay	SVD_pCMs_only2CTb	NoPrepr	SVD	2226	PRCT-Tx13_D_and_T200	N	Kept components	PRCT
Drug	D_and_T200_PCT	PRCT	Cell_line.Tx13_D_and_T200	Plate.99	QRSL1	0.75	-0.136927262501814	pearson	1	Ttest_pvalue	Coefficient_of_eigenassay	SVD_pCMs_only2CTb	NoPrepr	SVD	9499	PRCT-Tx13_D_and_T200	N	Kept components	PRCT
Drug	D_and_T200_PCT	PRCT	Cell_line.Tx13_D_and_T200	Plate.99	QSER1	0.75	-0.272033481371973	pearson	1	Ttest_pvalue	Coefficient_of_eigenassay	SVD_pCMs_only2CTb	NoPrepr	SVD	6015	PRCT-Tx13_D_and_T200	N	Kept components	PRCT
Drug	D_and_T200_PCT	PRCT	Cell_line.Tx13_D_and_T200	Plate.99	QSOX1	0.75	0.316564633139151	pearson	1	Ttest_pvalue	Coefficient_of_eigenassay	SVD_pCMs_only2CTb	NoPrepr	SVD	5113	PRCT-Tx13_D_and_T200	N	Kept components	PRCT
Drug	D_and_T200_PCT	PRCT	Cell_line.Tx13_D_and_T200	Plate.99	QSOX2	0.75	-0.284252766609106	pearson	1	Ttest_pvalue	Coefficient_of_eigenassay	SVD_pCMs_only2CTb	NoPrepr	SVD	5760	PRCT-Tx13_D_and_T200	N	Kept components	PRCT
Drug	D_and_T200_PCT	PRCT	Cell_line.Tx13_D_and_T200	Plate.99	QTRT1	0.75	0.728501127281404	pearson	1	Ttest_pvalue	Coefficient_of_eigenassay	SVD_pCMs_only2CTb	NoPrepr	SVD	974	PRCT-Tx13_D_and_T200	N	Kept components	PRCT
Drug	D_and_T200_PCT	PRCT	Cell_line.Tx13_D_and_T200	Plate.99	QTRT2	0.75	0.0140300573441686	pearson	1	Ttest_pvalue	Coefficient_of_eigenassay	SVD_pCMs_only2CTb	NoPrepr	SVD	14175	PRCT-Tx13_D_and_T200	N	Kept components	PRCT
Drug	D_and_T200_PCT	PRCT	Cell_line.Tx13_D_and_T200	Plate.99	R3HCC1	0.75	0.123873509549025	pearson	1	Ttest_pvalue	Coefficient_of_eigenassay	SVD_pCMs_only2CTb	NoPrepr	SVD	9906	PRCT-Tx13_D_and_T200	N	Kept components	PRCT
Drug	D_and_T200_PCT	PRCT	Cell_line.Tx13_D_and_T200	Plate.99	R3HCC1L	0.75	0.0953980616390513	pearson	1	Ttest_pvalue	Coefficient_of_eigenassay	SVD_pCMs_only2CTb	NoPrepr	SVD	10858	PRCT-Tx13_D_and_T200	N	Kept components	PRCT
Drug	D_and_T200_PCT	PRCT	Cell_line.Tx13_D_and_T200	Plate.99	R3HDM1	0.75	-0.575568430248113	pearson	1	Ttest_pvalue	Coefficient_of_eigenassay	SVD_pCMs_only2CTb	NoPrepr	SVD	1848	PRCT-Tx13_D_and_T200	N	Kept components	PRCT
Drug	D_and_T200_PCT	PRCT	Cell_line.Tx13_D_and_T200	Plate.99	R3HDM2	0.75	-0.11335830198972	pearson	1	Ttest_pvalue	Coefficient_of_eigenassay	SVD_pCMs_only2CTb	NoPrepr	SVD	10261	PRCT-Tx13_D_and_T200	N	Kept components	PRCT
Drug	D_and_T200_PCT	PRCT	Cell_line.Tx13_D_and_T200	Plate.99	R3HDM4	0.75	0.286249978772484	pearson	1	Ttest_pvalue	Coefficient_of_eigenassay	SVD_pCMs_only2CTb	NoPrepr	SVD	5715	PRCT-Tx13_D_and_T200	N	Kept components	PRCT
Drug	D_and_T200_PCT	PRCT	Cell_line.Tx13_D_and_T200	Plate.99	RAB10	0.75	-1.13728210596443	pearson	1	Ttest_pvalue	Coefficient_of_eigenassay	SVD_pCMs_only2CTb	NoPrepr	SVD	205	PRCT-Tx13_D_and_T200	N	Kept components	PRCT
Drug	D_and_T200_PCT	PRCT	Cell_line.Tx13_D_and_T200	Plate.99	RAB11A	0.75	-0.302564004707389	pearson	1	Ttest_pvalue	Coefficient_of_eigenassay	SVD_pCMs_only2CTb	NoPrepr	SVD	5377	PRCT-Tx13_D_and_T200	N	Kept components	PRCT
Drug	D_and_T200_PCT	PRCT	Cell_line.Tx13_D_and_T200	Plate.99	RAB11B	0.75	-0.0539405189857193	pearson	1	Ttest_pvalue	Coefficient_of_eigenassay	SVD_pCMs_only2CTb	NoPrepr	SVD	12373	PRCT-Tx13_D_and_T200	N	Kept components	PRCT
Drug	D_and_T200_PCT	PRCT	Cell_line.Tx13_D_and_T200	Plate.99	RAB11FIP1	0.75	0.0670440487696461	pearson	1	Ttest_pvalue	Coefficient_of_eigenassay	SVD_pCMs_only2CTb	NoPrepr	SVD	11866	PRCT-Tx13_D_and_T200	N	Kept components	PRCT
Drug	D_and_T200_PCT	PRCT	Cell_line.Tx13_D_and_T200	Plate.99	RAB11FIP2	0.75	-0.0720510811611762	pearson	1	Ttest_pvalue	Coefficient_of_eigenassay	SVD_pCMs_only2CTb	NoPrepr	SVD	11670	PRCT-Tx13_D_and_T200	N	Kept components	PRCT
Drug	D_and_T200_PCT	PRCT	Cell_line.Tx13_D_and_T200	Plate.99	RAB11FIP3	0.75	0.345861253161388	pearson	1	Ttest_pvalue	Coefficient_of_eigenassay	SVD_pCMs_only2CTb	NoPrepr	SVD	4580	PRCT-Tx13_D_and_T200	N	Kept components	PRCT
Drug	D_and_T200_PCT	PRCT	Cell_line.Tx13_D_and_T200	Plate.99	RAB11FIP4	0.75	0.14954536405346	pearson	1	Ttest_pvalue	Coefficient_of_eigenassay	SVD_pCMs_only2CTb	NoPrepr	SVD	9135	PRCT-Tx13_D_and_T200	N	Kept components	PRCT
Drug	D_and_T200_PCT	PRCT	Cell_line.Tx13_D_and_T200	Plate.99	RAB11FIP5	0.75	0.383918565011525	pearson	1	Ttest_pvalue	Coefficient_of_eigenassay	SVD_pCMs_only2CTb	NoPrepr	SVD	3913	PRCT-Tx13_D_and_T200	N	Kept components	PRCT
Drug	D_and_T200_PCT	PRCT	Cell_line.Tx13_D_and_T200	Plate.99	RAB12	0.75	-0.667208734188049	pearson	1	Ttest_pvalue	Coefficient_of_eigenassay	SVD_pCMs_only2CTb	NoPrepr	SVD	1272	PRCT-Tx13_D_and_T200	N	Kept components	PRCT
Drug	D_and_T200_PCT	PRCT	Cell_line.Tx13_D_and_T200	Plate.99	RAB13	0.75	-0.0581278664080757	pearson	1	Ttest_pvalue	Coefficient_of_eigenassay	SVD_pCMs_only2CTb	NoPrepr	SVD	12223	PRCT-Tx13_D_and_T200	N	Kept components	PRCT
Drug	D_and_T200_PCT	PRCT	Cell_line.Tx13_D_and_T200	Plate.99	RAB14	0.75	-0.448437931360455	pearson	1	Ttest_pvalue	Coefficient_of_eigenassay	SVD_pCMs_only2CTb	NoPrepr	SVD	3059	PRCT-Tx13_D_and_T200	N	Kept components	PRCT
Drug	D_and_T200_PCT	PRCT	Cell_line.Tx13_D_and_T200	Plate.99	RAB15	0.75	-0.21101248490229	pearson	1	Ttest_pvalue	Coefficient_of_eigenassay	SVD_pCMs_only2CTb	NoPrepr	SVD	7448	PRCT-Tx13_D_and_T200	N	Kept components	PRCT
Drug	D_and_T200_PCT	PRCT	Cell_line.Tx13_D_and_T200	Plate.99	RAB17	0.75	0.148496213053189	pearson	1	Ttest_pvalue	Coefficient_of_eigenassay	SVD_pCMs_only2CTb	NoPrepr	SVD	9159	PRCT-Tx13_D_and_T200	N	Kept components	PRCT
Drug	D_and_T200_PCT	PRCT	Cell_line.Tx13_D_and_T200	Plate.99	RAB18	0.75	-0.53179466777457	pearson	1	Ttest_pvalue	Coefficient_of_eigenassay	SVD_pCMs_only2CTb	NoPrepr	SVD	2194	PRCT-Tx13_D_and_T200	N	Kept components	PRCT
Drug	D_and_T200_PCT	PRCT	Cell_line.Tx13_D_and_T200	Plate.99	RAB1A	0.75	-0.501047947384281	pearson	1	Ttest_pvalue	Coefficient_of_eigenassay	SVD_pCMs_only2CTb	NoPrepr	SVD	2481	PRCT-Tx13_D_and_T200	N	Kept components	PRCT
Drug	D_and_T200_PCT	PRCT	Cell_line.Tx13_D_and_T200	Plate.99	RAB1B	0.75	-0.110692569842747	pearson	1	Ttest_pvalue	Coefficient_of_eigenassay	SVD_pCMs_only2CTb	NoPrepr	SVD	10350	PRCT-Tx13_D_and_T200	N	Kept components	PRCT
Drug	D_and_T200_PCT	PRCT	Cell_line.Tx13_D_and_T200	Plate.99	RAB20	0.75	0.14754630598127	pearson	1	Ttest_pvalue	Coefficient_of_eigenassay	SVD_pCMs_only2CTb	NoPrepr	SVD	9192	PRCT-Tx13_D_and_T200	N	Kept components	PRCT
Drug	D_and_T200_PCT	PRCT	Cell_line.Tx13_D_and_T200	Plate.99	RAB21	0.75	-0.485252307421597	pearson	1	Ttest_pvalue	Coefficient_of_eigenassay	SVD_pCMs_only2CTb	NoPrepr	SVD	2646	PRCT-Tx13_D_and_T200	N	Kept components	PRCT
Drug	D_and_T200_PCT	PRCT	Cell_line.Tx13_D_and_T200	Plate.99	RAB22A	0.75	-0.135758949835949	pearson	1	Ttest_pvalue	Coefficient_of_eigenassay	SVD_pCMs_only2CTb	NoPrepr	SVD	9541	PRCT-Tx13_D_and_T200	N	Kept components	PRCT
Drug	D_and_T200_PCT	PRCT	Cell_line.Tx13_D_and_T200	Plate.99	RAB23	0.75	-0.677777771559383	pearson	1	Ttest_pvalue	Coefficient_of_eigenassay	SVD_pCMs_only2CTb	NoPrepr	SVD	1212	PRCT-Tx13_D_and_T200	N	Kept components	PRCT
Drug	D_and_T200_PCT	PRCT	Cell_line.Tx13_D_and_T200	Plate.99	RAB24	0.75	0.383314090499815	pearson	1	Ttest_pvalue	Coefficient_of_eigenassay	SVD_pCMs_only2CTb	NoPrepr	SVD	3924	PRCT-Tx13_D_and_T200	N	Kept components	PRCT
Drug	D_and_T200_PCT	PRCT	Cell_line.Tx13_D_and_T200	Plate.99	RAB26	0.75	0.354910776359179	pearson	1	Ttest_pvalue	Coefficient_of_eigenassay	SVD_pCMs_only2CTb	NoPrepr	SVD	4407	PRCT-Tx13_D_and_T200	N	Kept components	PRCT
Drug	D_and_T200_PCT	PRCT	Cell_line.Tx13_D_and_T200	Plate.99	RAB27A	0.75	-0.112009950560516	pearson	1	Ttest_pvalue	Coefficient_of_eigenassay	SVD_pCMs_only2CTb	NoPrepr	SVD	10307	PRCT-Tx13_D_and_T200	N	Kept components	PRCT
Drug	D_and_T200_PCT	PRCT	Cell_line.Tx13_D_and_T200	Plate.99	RAB27B	0.75	-0.0114452114606597	pearson	1	Ttest_pvalue	Coefficient_of_eigenassay	SVD_pCMs_only2CTb	NoPrepr	SVD	14319	PRCT-Tx13_D_and_T200	N	Kept components	PRCT
Drug	D_and_T200_PCT	PRCT	Cell_line.Tx13_D_and_T200	Plate.99	RAB28	0.75	-0.185706341589976	pearson	1	Ttest_pvalue	Coefficient_of_eigenassay	SVD_pCMs_only2CTb	NoPrepr	SVD	8127	PRCT-Tx13_D_and_T200	N	Kept components	PRCT
Drug	D_and_T200_PCT	PRCT	Cell_line.Tx13_D_and_T200	Plate.99	RAB29	0.75	0.0503999579444961	pearson	1	Ttest_pvalue	Coefficient_of_eigenassay	SVD_pCMs_only2CTb	NoPrepr	SVD	12514	PRCT-Tx13_D_and_T200	N	Kept components	PRCT
Drug	D_and_T200_PCT	PRCT	Cell_line.Tx13_D_and_T200	Plate.99	RAB2A	0.75	-0.905034367775496	pearson	1	Ttest_pvalue	Coefficient_of_eigenassay	SVD_pCMs_only2CTb	NoPrepr	SVD	473	PRCT-Tx13_D_and_T200	N	Kept components	PRCT
Drug	D_and_T200_PCT	PRCT	Cell_line.Tx13_D_and_T200	Plate.99	RAB2B	0.75	-0.544995101053119	pearson	1	Ttest_pvalue	Coefficient_of_eigenassay	SVD_pCMs_only2CTb	NoPrepr	SVD	2095	PRCT-Tx13_D_and_T200	N	Kept components	PRCT
Drug	D_and_T200_PCT	PRCT	Cell_line.Tx13_D_and_T200	Plate.99	RAB30	0.75	-0.269970517680005	pearson	1	Ttest_pvalue	Coefficient_of_eigenassay	SVD_pCMs_only2CTb	NoPrepr	SVD	6063	PRCT-Tx13_D_and_T200	N	Kept components	PRCT
Drug	D_and_T200_PCT	PRCT	Cell_line.Tx13_D_and_T200	Plate.99	RAB31	0.75	-0.289673382775728	pearson	1	Ttest_pvalue	Coefficient_of_eigenassay	SVD_pCMs_only2CTb	NoPrepr	SVD	5637	PRCT-Tx13_D_and_T200	N	Kept components	PRCT
Drug	D_and_T200_PCT	PRCT	Cell_line.Tx13_D_and_T200	Plate.99	RAB32	0.75	-0.207834290595668	pearson	1	Ttest_pvalue	Coefficient_of_eigenassay	SVD_pCMs_only2CTb	NoPrepr	SVD	7529	PRCT-Tx13_D_and_T200	N	Kept components	PRCT
Drug	D_and_T200_PCT	PRCT	Cell_line.Tx13_D_and_T200	Plate.99	RAB33A	0.75	-0.435882363278356	pearson	1	Ttest_pvalue	Coefficient_of_eigenassay	SVD_pCMs_only2CTb	NoPrepr	SVD	3202	PRCT-Tx13_D_and_T200	N	Kept components	PRCT
Drug	D_and_T200_PCT	PRCT	Cell_line.Tx13_D_and_T200	Plate.99	RAB33B	0.75	-0.346274917201578	pearson	1	Ttest_pvalue	Coefficient_of_eigenassay	SVD_pCMs_only2CTb	NoPrepr	SVD	4573	PRCT-Tx13_D_and_T200	N	Kept components	PRCT
Drug	D_and_T200_PCT	PRCT	Cell_line.Tx13_D_and_T200	Plate.99	RAB34	0.75	-0.0595459575057633	pearson	1	Ttest_pvalue	Coefficient_of_eigenassay	SVD_pCMs_only2CTb	NoPrepr	SVD	12165	PRCT-Tx13_D_and_T200	N	Kept components	PRCT
Drug	D_and_T200_PCT	PRCT	Cell_line.Tx13_D_and_T200	Plate.99	RAB35	0.75	-0.418789601979194	pearson	1	Ttest_pvalue	Coefficient_of_eigenassay	SVD_pCMs_only2CTb	NoPrepr	SVD	3412	PRCT-Tx13_D_and_T200	N	Kept components	PRCT
Drug	D_and_T200_PCT	PRCT	Cell_line.Tx13_D_and_T200	Plate.99	RAB36	0.75	0.0457206587055271	pearson	1	Ttest_pvalue	Coefficient_of_eigenassay	SVD_pCMs_only2CTb	NoPrepr	SVD	12716	PRCT-Tx13_D_and_T200	N	Kept components	PRCT
Drug	D_and_T200_PCT	PRCT	Cell_line.Tx13_D_and_T200	Plate.99	RAB37	0.75	0.00133232517825636	pearson	1	Ttest_pvalue	Coefficient_of_eigenassay	SVD_pCMs_only2CTb	NoPrepr	SVD	15132	PRCT-Tx13_D_and_T200	N	Kept components	PRCT
Drug	D_and_T200_PCT	PRCT	Cell_line.Tx13_D_and_T200	Plate.99	RAB38	0.75	-0.00961749287269928	pearson	1	Ttest_pvalue	Coefficient_of_eigenassay	SVD_pCMs_only2CTb	NoPrepr	SVD	14422	PRCT-Tx13_D_and_T200	N	Kept components	PRCT
Drug	D_and_T200_PCT	PRCT	Cell_line.Tx13_D_and_T200	Plate.99	RAB39A	0.75	-0.00428880163571534	pearson	1	Ttest_pvalue	Coefficient_of_eigenassay	SVD_pCMs_only2CTb	NoPrepr	SVD	14815	PRCT-Tx13_D_and_T200	N	Kept components	PRCT
Drug	D_and_T200_PCT	PRCT	Cell_line.Tx13_D_and_T200	Plate.99	RAB39B	0.75	-0.164047139121738	pearson	1	Ttest_pvalue	Coefficient_of_eigenassay	SVD_pCMs_only2CTb	NoPrepr	SVD	8693	PRCT-Tx13_D_and_T200	N	Kept components	PRCT
Drug	D_and_T200_PCT	PRCT	Cell_line.Tx13_D_and_T200	Plate.99	RAB3A	0.75	-0.856959034353949	pearson	1	Ttest_pvalue	Coefficient_of_eigenassay	SVD_pCMs_only2CTb	NoPrepr	SVD	589	PRCT-Tx13_D_and_T200	N	Kept components	PRCT
Drug	D_and_T200_PCT	PRCT	Cell_line.Tx13_D_and_T200	Plate.99	RAB3B	0.75	0.127201816793521	pearson	1	Ttest_pvalue	Coefficient_of_eigenassay	SVD_pCMs_only2CTb	NoPrepr	SVD	9807	PRCT-Tx13_D_and_T200	N	Kept components	PRCT
Drug	D_and_T200_PCT	PRCT	Cell_line.Tx13_D_and_T200	Plate.99	RAB3C	0.75	-0.133485530349929	pearson	1	Ttest_pvalue	Coefficient_of_eigenassay	SVD_pCMs_only2CTb	NoPrepr	SVD	9610	PRCT-Tx13_D_and_T200	N	Kept components	PRCT
Drug	D_and_T200_PCT	PRCT	Cell_line.Tx13_D_and_T200	Plate.99	RAB3D	0.75	-0.461392330798965	pearson	1	Ttest_pvalue	Coefficient_of_eigenassay	SVD_pCMs_only2CTb	NoPrepr	SVD	2910	PRCT-Tx13_D_and_T200	N	Kept components	PRCT
Drug	D_and_T200_PCT	PRCT	Cell_line.Tx13_D_and_T200	Plate.99	RAB3GAP1	0.75	-0.26214540819482	pearson	1	Ttest_pvalue	Coefficient_of_eigenassay	SVD_pCMs_only2CTb	NoPrepr	SVD	6243	PRCT-Tx13_D_and_T200	N	Kept components	PRCT
Drug	D_and_T200_PCT	PRCT	Cell_line.Tx13_D_and_T200	Plate.99	RAB3GAP2	0.75	-0.594348927632649	pearson	1	Ttest_pvalue	Coefficient_of_eigenassay	SVD_pCMs_only2CTb	NoPrepr	SVD	1703	PRCT-Tx13_D_and_T200	N	Kept components	PRCT
Drug	D_and_T200_PCT	PRCT	Cell_line.Tx13_D_and_T200	Plate.99	RAB3IL1	0.75	0.385354905449694	pearson	1	Ttest_pvalue	Coefficient_of_eigenassay	SVD_pCMs_only2CTb	NoPrepr	SVD	3887	PRCT-Tx13_D_and_T200	N	Kept components	PRCT
Drug	D_and_T200_PCT	PRCT	Cell_line.Tx13_D_and_T200	Plate.99	RAB3IP	0.75	-0.276014654170666	pearson	1	Ttest_pvalue	Coefficient_of_eigenassay	SVD_pCMs_only2CTb	NoPrepr	SVD	5933	PRCT-Tx13_D_and_T200	N	Kept components	PRCT
Drug	D_and_T200_PCT	PRCT	Cell_line.Tx13_D_and_T200	Plate.99	RAB40A	0.75	0.11158760582021	pearson	1	Ttest_pvalue	Coefficient_of_eigenassay	SVD_pCMs_only2CTb	NoPrepr	SVD	10321	PRCT-Tx13_D_and_T200	N	Kept components	PRCT
Drug	D_and_T200_PCT	PRCT	Cell_line.Tx13_D_and_T200	Plate.99	RAB40B	0.75	-0.110117766407155	pearson	1	Ttest_pvalue	Coefficient_of_eigenassay	SVD_pCMs_only2CTb	NoPrepr	SVD	10375	PRCT-Tx13_D_and_T200	N	Kept components	PRCT
Drug	D_and_T200_PCT	PRCT	Cell_line.Tx13_D_and_T200	Plate.99	RAB40C	0.75	0.32400851401701	pearson	1	Ttest_pvalue	Coefficient_of_eigenassay	SVD_pCMs_only2CTb	NoPrepr	SVD	4966	PRCT-Tx13_D_and_T200	N	Kept components	PRCT
Drug	D_and_T200_PCT	PRCT	Cell_line.Tx13_D_and_T200	Plate.99	RAB41	0.75	-0.179111326170833	pearson	1	Ttest_pvalue	Coefficient_of_eigenassay	SVD_pCMs_only2CTb	NoPrepr	SVD	8302	PRCT-Tx13_D_and_T200	N	Kept components	PRCT
Drug	D_and_T200_PCT	PRCT	Cell_line.Tx13_D_and_T200	Plate.99	RAB42	0.75	0.167764565301876	pearson	1	Ttest_pvalue	Coefficient_of_eigenassay	SVD_pCMs_only2CTb	NoPrepr	SVD	8610	PRCT-Tx13_D_and_T200	N	Kept components	PRCT
Drug	D_and_T200_PCT	PRCT	Cell_line.Tx13_D_and_T200	Plate.99	RAB43	0.75	0.000773441819969781	pearson	1	Ttest_pvalue	Coefficient_of_eigenassay	SVD_pCMs_only2CTb	NoPrepr	SVD	15217	PRCT-Tx13_D_and_T200	N	Kept components	PRCT
Drug	D_and_T200_PCT	PRCT	Cell_line.Tx13_D_and_T200	Plate.99	RAB44	0.75	0.0126469029455195	pearson	1	Ttest_pvalue	Coefficient_of_eigenassay	SVD_pCMs_only2CTb	NoPrepr	SVD	14248	PRCT-Tx13_D_and_T200	N	Kept components	PRCT
Drug	D_and_T200_PCT	PRCT	Cell_line.Tx13_D_and_T200	Plate.99	RAB4A	0.75	-0.701281911963689	pearson	1	Ttest_pvalue	Coefficient_of_eigenassay	SVD_pCMs_only2CTb	NoPrepr	SVD	1086	PRCT-Tx13_D_and_T200	N	Kept components	PRCT
Drug	D_and_T200_PCT	PRCT	Cell_line.Tx13_D_and_T200	Plate.99	RAB5A	0.75	-0.496498824442319	pearson	1	Ttest_pvalue	Coefficient_of_eigenassay	SVD_pCMs_only2CTb	NoPrepr	SVD	2538	PRCT-Tx13_D_and_T200	N	Kept components	PRCT
Drug	D_and_T200_PCT	PRCT	Cell_line.Tx13_D_and_T200	Plate.99	RAB5B	0.75	-0.202939676237151	pearson	1	Ttest_pvalue	Coefficient_of_eigenassay	SVD_pCMs_only2CTb	NoPrepr	SVD	7663	PRCT-Tx13_D_and_T200	N	Kept components	PRCT
Drug	D_and_T200_PCT	PRCT	Cell_line.Tx13_D_and_T200	Plate.99	RAB5C	0.75	-0.0149773778679125	pearson	1	Ttest_pvalue	Coefficient_of_eigenassay	SVD_pCMs_only2CTb	NoPrepr	SVD	14137	PRCT-Tx13_D_and_T200	N	Kept components	PRCT
Drug	D_and_T200_PCT	PRCT	Cell_line.Tx13_D_and_T200	Plate.99	RAB5IF	0.75	0.153643718639991	pearson	1	Ttest_pvalue	Coefficient_of_eigenassay	SVD_pCMs_only2CTb	NoPrepr	SVD	9010	PRCT-Tx13_D_and_T200	N	Kept components	PRCT
Drug	D_and_T200_PCT	PRCT	Cell_line.Tx13_D_and_T200	Plate.99	RAB6A	0.75	-1.15386296668507	pearson	1	Ttest_pvalue	Coefficient_of_eigenassay	SVD_pCMs_only2CTb	NoPrepr	SVD	196	PRCT-Tx13_D_and_T200	N	Kept components	PRCT
Drug	D_and_T200_PCT	PRCT	Cell_line.Tx13_D_and_T200	Plate.99	RAB6B	0.75	-0.0846483682702027	pearson	1	Ttest_pvalue	Coefficient_of_eigenassay	SVD_pCMs_only2CTb	NoPrepr	SVD	11216	PRCT-Tx13_D_and_T200	N	Kept components	PRCT
Drug	D_and_T200_PCT	PRCT	Cell_line.Tx13_D_and_T200	Plate.99	RAB6D	0.75	-0.00337653284259687	pearson	1	Ttest_pvalue	Coefficient_of_eigenassay	SVD_pCMs_only2CTb	NoPrepr	SVD	14907	PRCT-Tx13_D_and_T200	N	Kept components	PRCT
Drug	D_and_T200_PCT	PRCT	Cell_line.Tx13_D_and_T200	Plate.99	RAB7A	0.75	-0.62272303409766	pearson	1	Ttest_pvalue	Coefficient_of_eigenassay	SVD_pCMs_only2CTb	NoPrepr	SVD	1541	PRCT-Tx13_D_and_T200	N	Kept components	PRCT
Drug	D_and_T200_PCT	PRCT	Cell_line.Tx13_D_and_T200	Plate.99	RAB7B	0.75	0.256166073838265	pearson	1	Ttest_pvalue	Coefficient_of_eigenassay	SVD_pCMs_only2CTb	NoPrepr	SVD	6381	PRCT-Tx13_D_and_T200	N	Kept components	PRCT
Drug	D_and_T200_PCT	PRCT	Cell_line.Tx13_D_and_T200	Plate.99	RAB8A	0.75	-0.450113229202	pearson	1	Ttest_pvalue	Coefficient_of_eigenassay	SVD_pCMs_only2CTb	NoPrepr	SVD	3039	PRCT-Tx13_D_and_T200	N	Kept components	PRCT
Drug	D_and_T200_PCT	PRCT	Cell_line.Tx13_D_and_T200	Plate.99	RAB8B	0.75	-1.09002198173399	pearson	1	Ttest_pvalue	Coefficient_of_eigenassay	SVD_pCMs_only2CTb	NoPrepr	SVD	232	PRCT-Tx13_D_and_T200	N	Kept components	PRCT
Drug	D_and_T200_PCT	PRCT	Cell_line.Tx13_D_and_T200	Plate.99	RAB9A	0.75	-0.457143238735761	pearson	1	Ttest_pvalue	Coefficient_of_eigenassay	SVD_pCMs_only2CTb	NoPrepr	SVD	2962	PRCT-Tx13_D_and_T200	N	Kept components	PRCT
Drug	D_and_T200_PCT	PRCT	Cell_line.Tx13_D_and_T200	Plate.99	RAB9B	0.75	-0.54896190452441	pearson	1	Ttest_pvalue	Coefficient_of_eigenassay	SVD_pCMs_only2CTb	NoPrepr	SVD	2067	PRCT-Tx13_D_and_T200	N	Kept components	PRCT
Drug	D_and_T200_PCT	PRCT	Cell_line.Tx13_D_and_T200	Plate.99	RABAC1	0.75	1.01517238430697	pearson	1	Ttest_pvalue	Coefficient_of_eigenassay	SVD_pCMs_only2CTb	NoPrepr	SVD	314	PRCT-Tx13_D_and_T200	N	Kept components	PRCT
Drug	D_and_T200_PCT	PRCT	Cell_line.Tx13_D_and_T200	Plate.99	RABEP1	0.75	-0.210888965895812	pearson	1	Ttest_pvalue	Coefficient_of_eigenassay	SVD_pCMs_only2CTb	NoPrepr	SVD	7452	PRCT-Tx13_D_and_T200	N	Kept components	PRCT
Drug	D_and_T200_PCT	PRCT	Cell_line.Tx13_D_and_T200	Plate.99	RABEP2	0.75	0.484289099790323	pearson	1	Ttest_pvalue	Coefficient_of_eigenassay	SVD_pCMs_only2CTb	NoPrepr	SVD	2649	PRCT-Tx13_D_and_T200	N	Kept components	PRCT
Drug	D_and_T200_PCT	PRCT	Cell_line.Tx13_D_and_T200	Plate.99	RABEPK	0.75	-0.210954237841861	pearson	1	Ttest_pvalue	Coefficient_of_eigenassay	SVD_pCMs_only2CTb	NoPrepr	SVD	7450	PRCT-Tx13_D_and_T200	N	Kept components	PRCT
Drug	D_and_T200_PCT	PRCT	Cell_line.Tx13_D_and_T200	Plate.99	RABGAP1	0.75	-0.132171141874929	pearson	1	Ttest_pvalue	Coefficient_of_eigenassay	SVD_pCMs_only2CTb	NoPrepr	SVD	9652	PRCT-Tx13_D_and_T200	N	Kept components	PRCT
Drug	D_and_T200_PCT	PRCT	Cell_line.Tx13_D_and_T200	Plate.99	RABGAP1L	0.75	0.206192783891452	pearson	1	Ttest_pvalue	Coefficient_of_eigenassay	SVD_pCMs_only2CTb	NoPrepr	SVD	7575	PRCT-Tx13_D_and_T200	N	Kept components	PRCT
Drug	D_and_T200_PCT	PRCT	Cell_line.Tx13_D_and_T200	Plate.99	RABGEF1	0.75	0.309408830070372	pearson	1	Ttest_pvalue	Coefficient_of_eigenassay	SVD_pCMs_only2CTb	NoPrepr	SVD	5244	PRCT-Tx13_D_and_T200	N	Kept components	PRCT
Drug	D_and_T200_PCT	PRCT	Cell_line.Tx13_D_and_T200	Plate.99	RABGGTA	0.75	0.276294093327471	pearson	1	Ttest_pvalue	Coefficient_of_eigenassay	SVD_pCMs_only2CTb	NoPrepr	SVD	5925	PRCT-Tx13_D_and_T200	N	Kept components	PRCT
Drug	D_and_T200_PCT	PRCT	Cell_line.Tx13_D_and_T200	Plate.99	RABGGTB	0.75	-0.356821429050045	pearson	1	Ttest_pvalue	Coefficient_of_eigenassay	SVD_pCMs_only2CTb	NoPrepr	SVD	4375	PRCT-Tx13_D_and_T200	N	Kept components	PRCT
Drug	D_and_T200_PCT	PRCT	Cell_line.Tx13_D_and_T200	Plate.99	RABIF	0.75	-0.00665801673315577	pearson	1	Ttest_pvalue	Coefficient_of_eigenassay	SVD_pCMs_only2CTb	NoPrepr	SVD	14618	PRCT-Tx13_D_and_T200	N	Kept components	PRCT
Drug	D_and_T200_PCT	PRCT	Cell_line.Tx13_D_and_T200	Plate.99	RABL2A	0.75	0.0709446403800693	pearson	1	Ttest_pvalue	Coefficient_of_eigenassay	SVD_pCMs_only2CTb	NoPrepr	SVD	11717	PRCT-Tx13_D_and_T200	N	Kept components	PRCT
Drug	D_and_T200_PCT	PRCT	Cell_line.Tx13_D_and_T200	Plate.99	RABL2B	0.75	-0.11175264716307	pearson	1	Ttest_pvalue	Coefficient_of_eigenassay	SVD_pCMs_only2CTb	NoPrepr	SVD	10317	PRCT-Tx13_D_and_T200	N	Kept components	PRCT
Drug	D_and_T200_PCT	PRCT	Cell_line.Tx13_D_and_T200	Plate.99	RABL3	0.75	-0.286638998635427	pearson	1	Ttest_pvalue	Coefficient_of_eigenassay	SVD_pCMs_only2CTb	NoPrepr	SVD	5704	PRCT-Tx13_D_and_T200	N	Kept components	PRCT
Drug	D_and_T200_PCT	PRCT	Cell_line.Tx13_D_and_T200	Plate.99	RABL6	0.75	0.333625169507655	pearson	1	Ttest_pvalue	Coefficient_of_eigenassay	SVD_pCMs_only2CTb	NoPrepr	SVD	4782	PRCT-Tx13_D_and_T200	N	Kept components	PRCT
Drug	D_and_T200_PCT	PRCT	Cell_line.Tx13_D_and_T200	Plate.99	RAC1	0.75	-0.403402156908618	pearson	1	Ttest_pvalue	Coefficient_of_eigenassay	SVD_pCMs_only2CTb	NoPrepr	SVD	3619	PRCT-Tx13_D_and_T200	N	Kept components	PRCT
Drug	D_and_T200_PCT	PRCT	Cell_line.Tx13_D_and_T200	Plate.99	RAC2	0.75	-0.102632745203906	pearson	1	Ttest_pvalue	Coefficient_of_eigenassay	SVD_pCMs_only2CTb	NoPrepr	SVD	10600	PRCT-Tx13_D_and_T200	N	Kept components	PRCT
Drug	D_and_T200_PCT	PRCT	Cell_line.Tx13_D_and_T200	Plate.99	RAC3	0.75	-0.250785104358183	pearson	1	Ttest_pvalue	Coefficient_of_eigenassay	SVD_pCMs_only2CTb	NoPrepr	SVD	6509	PRCT-Tx13_D_and_T200	N	Kept components	PRCT
Drug	D_and_T200_PCT	PRCT	Cell_line.Tx13_D_and_T200	Plate.99	RACGAP1	0.75	-0.863822219197527	pearson	1	Ttest_pvalue	Coefficient_of_eigenassay	SVD_pCMs_only2CTb	NoPrepr	SVD	573	PRCT-Tx13_D_and_T200	N	Kept components	PRCT
Drug	D_and_T200_PCT	PRCT	Cell_line.Tx13_D_and_T200	Plate.99	RACK1	0.75	0.115808222741658	pearson	1	Ttest_pvalue	Coefficient_of_eigenassay	SVD_pCMs_only2CTb	NoPrepr	SVD	10189	PRCT-Tx13_D_and_T200	N	Kept components	PRCT
Drug	D_and_T200_PCT	PRCT	Cell_line.Tx13_D_and_T200	Plate.99	RAD1	0.75	-0.23863415036876	pearson	1	Ttest_pvalue	Coefficient_of_eigenassay	SVD_pCMs_only2CTb	NoPrepr	SVD	6788	PRCT-Tx13_D_and_T200	N	Kept components	PRCT
Drug	D_and_T200_PCT	PRCT	Cell_line.Tx13_D_and_T200	Plate.99	RAD17	0.75	0.131878771171639	pearson	1	Ttest_pvalue	Coefficient_of_eigenassay	SVD_pCMs_only2CTb	NoPrepr	SVD	9657	PRCT-Tx13_D_and_T200	N	Kept components	PRCT
Drug	D_and_T200_PCT	PRCT	Cell_line.Tx13_D_and_T200	Plate.99	RAD18	0.75	-0.741334044268788	pearson	1	Ttest_pvalue	Coefficient_of_eigenassay	SVD_pCMs_only2CTb	NoPrepr	SVD	916	PRCT-Tx13_D_and_T200	N	Kept components	PRCT
Drug	D_and_T200_PCT	PRCT	Cell_line.Tx13_D_and_T200	Plate.99	RAD21	0.75	-0.365876914228427	pearson	1	Ttest_pvalue	Coefficient_of_eigenassay	SVD_pCMs_only2CTb	NoPrepr	SVD	4229	PRCT-Tx13_D_and_T200	N	Kept components	PRCT
Drug	D_and_T200_PCT	PRCT	Cell_line.Tx13_D_and_T200	Plate.99	RAD23A	0.75	-0.500975716858275	pearson	1	Ttest_pvalue	Coefficient_of_eigenassay	SVD_pCMs_only2CTb	NoPrepr	SVD	2482	PRCT-Tx13_D_and_T200	N	Kept components	PRCT
Drug	D_and_T200_PCT	PRCT	Cell_line.Tx13_D_and_T200	Plate.99	RAD23B	0.75	-0.316220126869407	pearson	1	Ttest_pvalue	Coefficient_of_eigenassay	SVD_pCMs_only2CTb	NoPrepr	SVD	5123	PRCT-Tx13_D_and_T200	N	Kept components	PRCT
Drug	D_and_T200_PCT	PRCT	Cell_line.Tx13_D_and_T200	Plate.99	RAD50	0.75	-0.473115203600994	pearson	1	Ttest_pvalue	Coefficient_of_eigenassay	SVD_pCMs_only2CTb	NoPrepr	SVD	2788	PRCT-Tx13_D_and_T200	N	Kept components	PRCT
Drug	D_and_T200_PCT	PRCT	Cell_line.Tx13_D_and_T200	Plate.99	RAD51	0.75	-0.616496785757206	pearson	1	Ttest_pvalue	Coefficient_of_eigenassay	SVD_pCMs_only2CTb	NoPrepr	SVD	1568	PRCT-Tx13_D_and_T200	N	Kept components	PRCT
Drug	D_and_T200_PCT	PRCT	Cell_line.Tx13_D_and_T200	Plate.99	RAD51AP1	0.75	-0.546592367415593	pearson	1	Ttest_pvalue	Coefficient_of_eigenassay	SVD_pCMs_only2CTb	NoPrepr	SVD	2083	PRCT-Tx13_D_and_T200	N	Kept components	PRCT
Drug	D_and_T200_PCT	PRCT	Cell_line.Tx13_D_and_T200	Plate.99	RAD51B	0.75	0.103856564057609	pearson	1	Ttest_pvalue	Coefficient_of_eigenassay	SVD_pCMs_only2CTb	NoPrepr	SVD	10564	PRCT-Tx13_D_and_T200	N	Kept components	PRCT
Drug	D_and_T200_PCT	PRCT	Cell_line.Tx13_D_and_T200	Plate.99	RAD51C	0.75	-0.328189471916443	pearson	1	Ttest_pvalue	Coefficient_of_eigenassay	SVD_pCMs_only2CTb	NoPrepr	SVD	4889	PRCT-Tx13_D_and_T200	N	Kept components	PRCT
Drug	D_and_T200_PCT	PRCT	Cell_line.Tx13_D_and_T200	Plate.99	RAD51D	0.75	0.160030310529026	pearson	1	Ttest_pvalue	Coefficient_of_eigenassay	SVD_pCMs_only2CTb	NoPrepr	SVD	8801	PRCT-Tx13_D_and_T200	N	Kept components	PRCT
Drug	D_and_T200_PCT	PRCT	Cell_line.Tx13_D_and_T200	Plate.99	RAD52	0.75	0.0558457582280992	pearson	1	Ttest_pvalue	Coefficient_of_eigenassay	SVD_pCMs_only2CTb	NoPrepr	SVD	12304	PRCT-Tx13_D_and_T200	N	Kept components	PRCT
Drug	D_and_T200_PCT	PRCT	Cell_line.Tx13_D_and_T200	Plate.99	RAD54B	0.75	-0.521054300322559	pearson	1	Ttest_pvalue	Coefficient_of_eigenassay	SVD_pCMs_only2CTb	NoPrepr	SVD	2283	PRCT-Tx13_D_and_T200	N	Kept components	PRCT
Drug	D_and_T200_PCT	PRCT	Cell_line.Tx13_D_and_T200	Plate.99	RAD54L	0.75	-0.0318801719227296	pearson	1	Ttest_pvalue	Coefficient_of_eigenassay	SVD_pCMs_only2CTb	NoPrepr	SVD	13309	PRCT-Tx13_D_and_T200	N	Kept components	PRCT
Drug	D_and_T200_PCT	PRCT	Cell_line.Tx13_D_and_T200	Plate.99	RAD54L2	0.75	0.463053854719536	pearson	1	Ttest_pvalue	Coefficient_of_eigenassay	SVD_pCMs_only2CTb	NoPrepr	SVD	2894	PRCT-Tx13_D_and_T200	N	Kept components	PRCT
Drug	D_and_T200_PCT	PRCT	Cell_line.Tx13_D_and_T200	Plate.99	RAD9A	0.75	0.161147729679582	pearson	1	Ttest_pvalue	Coefficient_of_eigenassay	SVD_pCMs_only2CTb	NoPrepr	SVD	8766	PRCT-Tx13_D_and_T200	N	Kept components	PRCT
Drug	D_and_T200_PCT	PRCT	Cell_line.Tx13_D_and_T200	Plate.99	RAD9B	0.75	-0.307443065905034	pearson	1	Ttest_pvalue	Coefficient_of_eigenassay	SVD_pCMs_only2CTb	NoPrepr	SVD	5284	PRCT-Tx13_D_and_T200	N	Kept components	PRCT
Drug	D_and_T200_PCT	PRCT	Cell_line.Tx13_D_and_T200	Plate.99	RADIL	0.75	0.440332452989614	pearson	1	Ttest_pvalue	Coefficient_of_eigenassay	SVD_pCMs_only2CTb	NoPrepr	SVD	3147	PRCT-Tx13_D_and_T200	N	Kept components	PRCT
Drug	D_and_T200_PCT	PRCT	Cell_line.Tx13_D_and_T200	Plate.99	RAE1	0.75	0.0540161792966778	pearson	1	Ttest_pvalue	Coefficient_of_eigenassay	SVD_pCMs_only2CTb	NoPrepr	SVD	12369	PRCT-Tx13_D_and_T200	N	Kept components	PRCT
Drug	D_and_T200_PCT	PRCT	Cell_line.Tx13_D_and_T200	Plate.99	RAET1E	0.75	-0.0204371749638528	pearson	1	Ttest_pvalue	Coefficient_of_eigenassay	SVD_pCMs_only2CTb	NoPrepr	SVD	13839	PRCT-Tx13_D_and_T200	N	Kept components	PRCT
Drug	D_and_T200_PCT	PRCT	Cell_line.Tx13_D_and_T200	Plate.99	RAET1G	0.75	-0.0419123620006345	pearson	1	Ttest_pvalue	Coefficient_of_eigenassay	SVD_pCMs_only2CTb	NoPrepr	SVD	12876	PRCT-Tx13_D_and_T200	N	Kept components	PRCT
Drug	D_and_T200_PCT	PRCT	Cell_line.Tx13_D_and_T200	Plate.99	RAF1	0.75	0.0165793991989535	pearson	1	Ttest_pvalue	Coefficient_of_eigenassay	SVD_pCMs_only2CTb	NoPrepr	SVD	14042	PRCT-Tx13_D_and_T200	N	Kept components	PRCT
Drug	D_and_T200_PCT	PRCT	Cell_line.Tx13_D_and_T200	Plate.99	RAG1	0.75	0.0640542534106064	pearson	1	Ttest_pvalue	Coefficient_of_eigenassay	SVD_pCMs_only2CTb	NoPrepr	SVD	11980	PRCT-Tx13_D_and_T200	N	Kept components	PRCT
Drug	D_and_T200_PCT	PRCT	Cell_line.Tx13_D_and_T200	Plate.99	RAI1	0.75	0.481139781760161	pearson	1	Ttest_pvalue	Coefficient_of_eigenassay	SVD_pCMs_only2CTb	NoPrepr	SVD	2682	PRCT-Tx13_D_and_T200	N	Kept components	PRCT
Drug	D_and_T200_PCT	PRCT	Cell_line.Tx13_D_and_T200	Plate.99	RAI14	0.75	-0.265885275995716	pearson	1	Ttest_pvalue	Coefficient_of_eigenassay	SVD_pCMs_only2CTb	NoPrepr	SVD	6156	PRCT-Tx13_D_and_T200	N	Kept components	PRCT
Drug	D_and_T200_PCT	PRCT	Cell_line.Tx13_D_and_T200	Plate.99	RAI2	0.75	0.149824566903127	pearson	1	Ttest_pvalue	Coefficient_of_eigenassay	SVD_pCMs_only2CTb	NoPrepr	SVD	9127	PRCT-Tx13_D_and_T200	N	Kept components	PRCT
Drug	D_and_T200_PCT	PRCT	Cell_line.Tx13_D_and_T200	Plate.99	RALA	0.75	-0.628702925383214	pearson	1	Ttest_pvalue	Coefficient_of_eigenassay	SVD_pCMs_only2CTb	NoPrepr	SVD	1495	PRCT-Tx13_D_and_T200	N	Kept components	PRCT
Drug	D_and_T200_PCT	PRCT	Cell_line.Tx13_D_and_T200	Plate.99	RALB	0.75	-0.766265526273896	pearson	1	Ttest_pvalue	Coefficient_of_eigenassay	SVD_pCMs_only2CTb	NoPrepr	SVD	825	PRCT-Tx13_D_and_T200	N	Kept components	PRCT
Drug	D_and_T200_PCT	PRCT	Cell_line.Tx13_D_and_T200	Plate.99	RALBP1	0.75	0.0474180141269404	pearson	1	Ttest_pvalue	Coefficient_of_eigenassay	SVD_pCMs_only2CTb	NoPrepr	SVD	12651	PRCT-Tx13_D_and_T200	N	Kept components	PRCT
Drug	D_and_T200_PCT	PRCT	Cell_line.Tx13_D_and_T200	Plate.99	RALGAPA1	0.75	0.0779577611913999	pearson	1	Ttest_pvalue	Coefficient_of_eigenassay	SVD_pCMs_only2CTb	NoPrepr	SVD	11439	PRCT-Tx13_D_and_T200	N	Kept components	PRCT
Drug	D_and_T200_PCT	PRCT	Cell_line.Tx13_D_and_T200	Plate.99	RALGAPA2	0.75	0.268893597334985	pearson	1	Ttest_pvalue	Coefficient_of_eigenassay	SVD_pCMs_only2CTb	NoPrepr	SVD	6091	PRCT-Tx13_D_and_T200	N	Kept components	PRCT
Drug	D_and_T200_PCT	PRCT	Cell_line.Tx13_D_and_T200	Plate.99	RALGAPB	0.75	0.147482143344135	pearson	1	Ttest_pvalue	Coefficient_of_eigenassay	SVD_pCMs_only2CTb	NoPrepr	SVD	9193	PRCT-Tx13_D_and_T200	N	Kept components	PRCT
Drug	D_and_T200_PCT	PRCT	Cell_line.Tx13_D_and_T200	Plate.99	RALGDS	0.75	0.331743640094272	pearson	1	Ttest_pvalue	Coefficient_of_eigenassay	SVD_pCMs_only2CTb	NoPrepr	SVD	4811	PRCT-Tx13_D_and_T200	N	Kept components	PRCT
Drug	D_and_T200_PCT	PRCT	Cell_line.Tx13_D_and_T200	Plate.99	RALGPS1	0.75	0.153183743334997	pearson	1	Ttest_pvalue	Coefficient_of_eigenassay	SVD_pCMs_only2CTb	NoPrepr	SVD	9031	PRCT-Tx13_D_and_T200	N	Kept components	PRCT
Drug	D_and_T200_PCT	PRCT	Cell_line.Tx13_D_and_T200	Plate.99	RALGPS2	0.75	-0.844193439417091	pearson	1	Ttest_pvalue	Coefficient_of_eigenassay	SVD_pCMs_only2CTb	NoPrepr	SVD	613	PRCT-Tx13_D_and_T200	N	Kept components	PRCT
Drug	D_and_T200_PCT	PRCT	Cell_line.Tx13_D_and_T200	Plate.99	RALY	0.75	-0.0987155867511983	pearson	1	Ttest_pvalue	Coefficient_of_eigenassay	SVD_pCMs_only2CTb	NoPrepr	SVD	10733	PRCT-Tx13_D_and_T200	N	Kept components	PRCT
Drug	D_and_T200_PCT	PRCT	Cell_line.Tx13_D_and_T200	Plate.99	RALYL	0.75	-0.425208028140084	pearson	1	Ttest_pvalue	Coefficient_of_eigenassay	SVD_pCMs_only2CTb	NoPrepr	SVD	3344	PRCT-Tx13_D_and_T200	N	Kept components	PRCT
Drug	D_and_T200_PCT	PRCT	Cell_line.Tx13_D_and_T200	Plate.99	RAMMET	0.75	0.0933794050403579	pearson	1	Ttest_pvalue	Coefficient_of_eigenassay	SVD_pCMs_only2CTb	NoPrepr	SVD	10918	PRCT-Tx13_D_and_T200	N	Kept components	PRCT
Drug	D_and_T200_PCT	PRCT	Cell_line.Tx13_D_and_T200	Plate.99	RAMP1	0.75	0.827692995772576	pearson	1	Ttest_pvalue	Coefficient_of_eigenassay	SVD_pCMs_only2CTb	NoPrepr	SVD	659	PRCT-Tx13_D_and_T200	N	Kept components	PRCT
Drug	D_and_T200_PCT	PRCT	Cell_line.Tx13_D_and_T200	Plate.99	RAMP2	0.75	-0.26039362080008	pearson	1	Ttest_pvalue	Coefficient_of_eigenassay	SVD_pCMs_only2CTb	NoPrepr	SVD	6289	PRCT-Tx13_D_and_T200	N	Kept components	PRCT
Drug	D_and_T200_PCT	PRCT	Cell_line.Tx13_D_and_T200	Plate.99	RAMP3	0.75	0.00144973672209811	pearson	1	Ttest_pvalue	Coefficient_of_eigenassay	SVD_pCMs_only2CTb	NoPrepr	SVD	15113	PRCT-Tx13_D_and_T200	N	Kept components	PRCT
Drug	D_and_T200_PCT	PRCT	Cell_line.Tx13_D_and_T200	Plate.99	RAN	0.75	-0.296398825835499	pearson	1	Ttest_pvalue	Coefficient_of_eigenassay	SVD_pCMs_only2CTb	NoPrepr	SVD	5507	PRCT-Tx13_D_and_T200	N	Kept components	PRCT
Drug	D_and_T200_PCT	PRCT	Cell_line.Tx13_D_and_T200	Plate.99	RANBP1	0.75	-0.639677118008905	pearson	1	Ttest_pvalue	Coefficient_of_eigenassay	SVD_pCMs_only2CTb	NoPrepr	SVD	1424	PRCT-Tx13_D_and_T200	N	Kept components	PRCT
Drug	D_and_T200_PCT	PRCT	Cell_line.Tx13_D_and_T200	Plate.99	RANBP10	0.75	0.329076548018383	pearson	1	Ttest_pvalue	Coefficient_of_eigenassay	SVD_pCMs_only2CTb	NoPrepr	SVD	4874	PRCT-Tx13_D_and_T200	N	Kept components	PRCT
Drug	D_and_T200_PCT	PRCT	Cell_line.Tx13_D_and_T200	Plate.99	RANBP17	0.75	-0.350768973474459	pearson	1	Ttest_pvalue	Coefficient_of_eigenassay	SVD_pCMs_only2CTb	NoPrepr	SVD	4485	PRCT-Tx13_D_and_T200	N	Kept components	PRCT
Drug	D_and_T200_PCT	PRCT	Cell_line.Tx13_D_and_T200	Plate.99	RANBP2	0.75	-0.141113614880838	pearson	1	Ttest_pvalue	Coefficient_of_eigenassay	SVD_pCMs_only2CTb	NoPrepr	SVD	9387	PRCT-Tx13_D_and_T200	N	Kept components	PRCT
Drug	D_and_T200_PCT	PRCT	Cell_line.Tx13_D_and_T200	Plate.99	RANBP3	0.75	0.351850339581961	pearson	1	Ttest_pvalue	Coefficient_of_eigenassay	SVD_pCMs_only2CTb	NoPrepr	SVD	4467	PRCT-Tx13_D_and_T200	N	Kept components	PRCT
Drug	D_and_T200_PCT	PRCT	Cell_line.Tx13_D_and_T200	Plate.99	RANBP3L	0.75	0.00225123298094614	pearson	1	Ttest_pvalue	Coefficient_of_eigenassay	SVD_pCMs_only2CTb	NoPrepr	SVD	15021	PRCT-Tx13_D_and_T200	N	Kept components	PRCT
Drug	D_and_T200_PCT	PRCT	Cell_line.Tx13_D_and_T200	Plate.99	RANBP6	0.75	-0.491076594938258	pearson	1	Ttest_pvalue	Coefficient_of_eigenassay	SVD_pCMs_only2CTb	NoPrepr	SVD	2587	PRCT-Tx13_D_and_T200	N	Kept components	PRCT
Drug	D_and_T200_PCT	PRCT	Cell_line.Tx13_D_and_T200	Plate.99	RANBP9	0.75	-0.598246682633059	pearson	1	Ttest_pvalue	Coefficient_of_eigenassay	SVD_pCMs_only2CTb	NoPrepr	SVD	1683	PRCT-Tx13_D_and_T200	N	Kept components	PRCT
Drug	D_and_T200_PCT	PRCT	Cell_line.Tx13_D_and_T200	Plate.99	RANGAP1	0.75	0.503197776344921	pearson	1	Ttest_pvalue	Coefficient_of_eigenassay	SVD_pCMs_only2CTb	NoPrepr	SVD	2453	PRCT-Tx13_D_and_T200	N	Kept components	PRCT
Drug	D_and_T200_PCT	PRCT	Cell_line.Tx13_D_and_T200	Plate.99	RANGRF	0.75	0.0057266121534139	pearson	1	Ttest_pvalue	Coefficient_of_eigenassay	SVD_pCMs_only2CTb	NoPrepr	SVD	14695	PRCT-Tx13_D_and_T200	N	Kept components	PRCT
Drug	D_and_T200_PCT	PRCT	Cell_line.Tx13_D_and_T200	Plate.99	RAP1A	0.75	-0.353959287797337	pearson	1	Ttest_pvalue	Coefficient_of_eigenassay	SVD_pCMs_only2CTb	NoPrepr	SVD	4423	PRCT-Tx13_D_and_T200	N	Kept components	PRCT
Drug	D_and_T200_PCT	PRCT	Cell_line.Tx13_D_and_T200	Plate.99	RAP1B	0.75	-0.743500943256858	pearson	1	Ttest_pvalue	Coefficient_of_eigenassay	SVD_pCMs_only2CTb	NoPrepr	SVD	912	PRCT-Tx13_D_and_T200	N	Kept components	PRCT
Drug	D_and_T200_PCT	PRCT	Cell_line.Tx13_D_and_T200	Plate.99	RAP1GAP	0.75	0.0865372244352689	pearson	1	Ttest_pvalue	Coefficient_of_eigenassay	SVD_pCMs_only2CTb	NoPrepr	SVD	11142	PRCT-Tx13_D_and_T200	N	Kept components	PRCT
Drug	D_and_T200_PCT	PRCT	Cell_line.Tx13_D_and_T200	Plate.99	RAP1GAP2	0.75	0.199810997364386	pearson	1	Ttest_pvalue	Coefficient_of_eigenassay	SVD_pCMs_only2CTb	NoPrepr	SVD	7748	PRCT-Tx13_D_and_T200	N	Kept components	PRCT
Drug	D_and_T200_PCT	PRCT	Cell_line.Tx13_D_and_T200	Plate.99	RAP1GDS1	0.75	-0.245439949277704	pearson	1	Ttest_pvalue	Coefficient_of_eigenassay	SVD_pCMs_only2CTb	NoPrepr	SVD	6641	PRCT-Tx13_D_and_T200	N	Kept components	PRCT
Drug	D_and_T200_PCT	PRCT	Cell_line.Tx13_D_and_T200	Plate.99	RAP2A	0.75	-0.868283996732233	pearson	1	Ttest_pvalue	Coefficient_of_eigenassay	SVD_pCMs_only2CTb	NoPrepr	SVD	569	PRCT-Tx13_D_and_T200	N	Kept components	PRCT
Drug	D_and_T200_PCT	PRCT	Cell_line.Tx13_D_and_T200	Plate.99	RAP2B	0.75	0.0258973570874505	pearson	1	Ttest_pvalue	Coefficient_of_eigenassay	SVD_pCMs_only2CTb	NoPrepr	SVD	13564	PRCT-Tx13_D_and_T200	N	Kept components	PRCT
Drug	D_and_T200_PCT	PRCT	Cell_line.Tx13_D_and_T200	Plate.99	RAP2C	0.75	-0.58931878245486	pearson	1	Ttest_pvalue	Coefficient_of_eigenassay	SVD_pCMs_only2CTb	NoPrepr	SVD	1726	PRCT-Tx13_D_and_T200	N	Kept components	PRCT
Drug	D_and_T200_PCT	PRCT	Cell_line.Tx13_D_and_T200	Plate.99	RAPGEF1	0.75	0.427416550503711	pearson	1	Ttest_pvalue	Coefficient_of_eigenassay	SVD_pCMs_only2CTb	NoPrepr	SVD	3318	PRCT-Tx13_D_and_T200	N	Kept components	PRCT
Drug	D_and_T200_PCT	PRCT	Cell_line.Tx13_D_and_T200	Plate.99	RAPGEF2	0.75	-0.145075230234101	pearson	1	Ttest_pvalue	Coefficient_of_eigenassay	SVD_pCMs_only2CTb	NoPrepr	SVD	9270	PRCT-Tx13_D_and_T200	N	Kept components	PRCT
Drug	D_and_T200_PCT	PRCT	Cell_line.Tx13_D_and_T200	Plate.99	RAPGEF3	0.75	0.0819180906630512	pearson	1	Ttest_pvalue	Coefficient_of_eigenassay	SVD_pCMs_only2CTb	NoPrepr	SVD	11305	PRCT-Tx13_D_and_T200	N	Kept components	PRCT
Drug	D_and_T200_PCT	PRCT	Cell_line.Tx13_D_and_T200	Plate.99	RAPGEF4	0.75	-0.411513472988742	pearson	1	Ttest_pvalue	Coefficient_of_eigenassay	SVD_pCMs_only2CTb	NoPrepr	SVD	3509	PRCT-Tx13_D_and_T200	N	Kept components	PRCT
Drug	D_and_T200_PCT	PRCT	Cell_line.Tx13_D_and_T200	Plate.99	RAPGEF5	0.75	0.0881852095108701	pearson	1	Ttest_pvalue	Coefficient_of_eigenassay	SVD_pCMs_only2CTb	NoPrepr	SVD	11081	PRCT-Tx13_D_and_T200	N	Kept components	PRCT
Drug	D_and_T200_PCT	PRCT	Cell_line.Tx13_D_and_T200	Plate.99	RAPGEF6	0.75	0.375125417865284	pearson	1	Ttest_pvalue	Coefficient_of_eigenassay	SVD_pCMs_only2CTb	NoPrepr	SVD	4093	PRCT-Tx13_D_and_T200	N	Kept components	PRCT
Drug	D_and_T200_PCT	PRCT	Cell_line.Tx13_D_and_T200	Plate.99	RAPGEFL1	0.75	0.341646312478114	pearson	1	Ttest_pvalue	Coefficient_of_eigenassay	SVD_pCMs_only2CTb	NoPrepr	SVD	4649	PRCT-Tx13_D_and_T200	N	Kept components	PRCT
Drug	D_and_T200_PCT	PRCT	Cell_line.Tx13_D_and_T200	Plate.99	RAPH1	0.75	0.378674116824133	pearson	1	Ttest_pvalue	Coefficient_of_eigenassay	SVD_pCMs_only2CTb	NoPrepr	SVD	4024	PRCT-Tx13_D_and_T200	N	Kept components	PRCT
Drug	D_and_T200_PCT	PRCT	Cell_line.Tx13_D_and_T200	Plate.99	RAPSN	0.75	0.0357180637716022	pearson	1	Ttest_pvalue	Coefficient_of_eigenassay	SVD_pCMs_only2CTb	NoPrepr	SVD	13121	PRCT-Tx13_D_and_T200	N	Kept components	PRCT
Drug	D_and_T200_PCT	PRCT	Cell_line.Tx13_D_and_T200	Plate.99	RARA	0.75	0.15234801919952	pearson	1	Ttest_pvalue	Coefficient_of_eigenassay	SVD_pCMs_only2CTb	NoPrepr	SVD	9054	PRCT-Tx13_D_and_T200	N	Kept components	PRCT
Drug	D_and_T200_PCT	PRCT	Cell_line.Tx13_D_and_T200	Plate.99	RARB	0.75	-0.781560323526455	pearson	1	Ttest_pvalue	Coefficient_of_eigenassay	SVD_pCMs_only2CTb	NoPrepr	SVD	776	PRCT-Tx13_D_and_T200	N	Kept components	PRCT
Drug	D_and_T200_PCT	PRCT	Cell_line.Tx13_D_and_T200	Plate.99	RARG	0.75	0.241700170479902	pearson	1	Ttest_pvalue	Coefficient_of_eigenassay	SVD_pCMs_only2CTb	NoPrepr	SVD	6727	PRCT-Tx13_D_and_T200	N	Kept components	PRCT
Drug	D_and_T200_PCT	PRCT	Cell_line.Tx13_D_and_T200	Plate.99	RARRES1	0.75	0.163411910881871	pearson	1	Ttest_pvalue	Coefficient_of_eigenassay	SVD_pCMs_only2CTb	NoPrepr	SVD	8706	PRCT-Tx13_D_and_T200	N	Kept components	PRCT
Drug	D_and_T200_PCT	PRCT	Cell_line.Tx13_D_and_T200	Plate.99	RARRES2	0.75	0.466211965642149	pearson	1	Ttest_pvalue	Coefficient_of_eigenassay	SVD_pCMs_only2CTb	NoPrepr	SVD	2859	PRCT-Tx13_D_and_T200	N	Kept components	PRCT
Drug	D_and_T200_PCT	PRCT	Cell_line.Tx13_D_and_T200	Plate.99	RARRES3	0.75	-0.000730525793463651	pearson	1	Ttest_pvalue	Coefficient_of_eigenassay	SVD_pCMs_only2CTb	NoPrepr	SVD	15226	PRCT-Tx13_D_and_T200	N	Kept components	PRCT
Drug	D_and_T200_PCT	PRCT	Cell_line.Tx13_D_and_T200	Plate.99	RARS	0.75	-0.428044290262158	pearson	1	Ttest_pvalue	Coefficient_of_eigenassay	SVD_pCMs_only2CTb	NoPrepr	SVD	3312	PRCT-Tx13_D_and_T200	N	Kept components	PRCT
Drug	D_and_T200_PCT	PRCT	Cell_line.Tx13_D_and_T200	Plate.99	RARS2	0.75	-0.550896786568001	pearson	1	Ttest_pvalue	Coefficient_of_eigenassay	SVD_pCMs_only2CTb	NoPrepr	SVD	2052	PRCT-Tx13_D_and_T200	N	Kept components	PRCT
Drug	D_and_T200_PCT	PRCT	Cell_line.Tx13_D_and_T200	Plate.99	RASA1	0.75	-0.117314472648891	pearson	1	Ttest_pvalue	Coefficient_of_eigenassay	SVD_pCMs_only2CTb	NoPrepr	SVD	10128	PRCT-Tx13_D_and_T200	N	Kept components	PRCT
Drug	D_and_T200_PCT	PRCT	Cell_line.Tx13_D_and_T200	Plate.99	RASA2	0.75	-0.512315249406138	pearson	1	Ttest_pvalue	Coefficient_of_eigenassay	SVD_pCMs_only2CTb	NoPrepr	SVD	2365	PRCT-Tx13_D_and_T200	N	Kept components	PRCT
Drug	D_and_T200_PCT	PRCT	Cell_line.Tx13_D_and_T200	Plate.99	RASA3	0.75	0.122920746105275	pearson	1	Ttest_pvalue	Coefficient_of_eigenassay	SVD_pCMs_only2CTb	NoPrepr	SVD	9937	PRCT-Tx13_D_and_T200	N	Kept components	PRCT
Drug	D_and_T200_PCT	PRCT	Cell_line.Tx13_D_and_T200	Plate.99	RASA4	0.75	-0.00820192752251333	pearson	1	Ttest_pvalue	Coefficient_of_eigenassay	SVD_pCMs_only2CTb	NoPrepr	SVD	14514	PRCT-Tx13_D_and_T200	N	Kept components	PRCT
Drug	D_and_T200_PCT	PRCT	Cell_line.Tx13_D_and_T200	Plate.99	RASA4B	0.75	0.0375158155250114	pearson	1	Ttest_pvalue	Coefficient_of_eigenassay	SVD_pCMs_only2CTb	NoPrepr	SVD	13050	PRCT-Tx13_D_and_T200	N	Kept components	PRCT
Drug	D_and_T200_PCT	PRCT	Cell_line.Tx13_D_and_T200	Plate.99	RASAL2	0.75	0.0583806122630869	pearson	1	Ttest_pvalue	Coefficient_of_eigenassay	SVD_pCMs_only2CTb	NoPrepr	SVD	12215	PRCT-Tx13_D_and_T200	N	Kept components	PRCT
Drug	D_and_T200_PCT	PRCT	Cell_line.Tx13_D_and_T200	Plate.99	RASD1	0.75	0.41326247074646	pearson	1	Ttest_pvalue	Coefficient_of_eigenassay	SVD_pCMs_only2CTb	NoPrepr	SVD	3487	PRCT-Tx13_D_and_T200	N	Kept components	PRCT
Drug	D_and_T200_PCT	PRCT	Cell_line.Tx13_D_and_T200	Plate.99	RASD2	0.75	0.477953996555445	pearson	1	Ttest_pvalue	Coefficient_of_eigenassay	SVD_pCMs_only2CTb	NoPrepr	SVD	2726	PRCT-Tx13_D_and_T200	N	Kept components	PRCT
Drug	D_and_T200_PCT	PRCT	Cell_line.Tx13_D_and_T200	Plate.99	RASEF	0.75	-0.075410534585387	pearson	1	Ttest_pvalue	Coefficient_of_eigenassay	SVD_pCMs_only2CTb	NoPrepr	SVD	11537	PRCT-Tx13_D_and_T200	N	Kept components	PRCT
Drug	D_and_T200_PCT	PRCT	Cell_line.Tx13_D_and_T200	Plate.99	RASGEF1A	0.75	-0.0719886645708534	pearson	1	Ttest_pvalue	Coefficient_of_eigenassay	SVD_pCMs_only2CTb	NoPrepr	SVD	11672	PRCT-Tx13_D_and_T200	N	Kept components	PRCT
Drug	D_and_T200_PCT	PRCT	Cell_line.Tx13_D_and_T200	Plate.99	RASGEF1B	0.75	-0.152333591855405	pearson	1	Ttest_pvalue	Coefficient_of_eigenassay	SVD_pCMs_only2CTb	NoPrepr	SVD	9058	PRCT-Tx13_D_and_T200	N	Kept components	PRCT
Drug	D_and_T200_PCT	PRCT	Cell_line.Tx13_D_and_T200	Plate.99	RASGEF1C	0.75	-0.00703807306278326	pearson	1	Ttest_pvalue	Coefficient_of_eigenassay	SVD_pCMs_only2CTb	NoPrepr	SVD	14585	PRCT-Tx13_D_and_T200	N	Kept components	PRCT
Drug	D_and_T200_PCT	PRCT	Cell_line.Tx13_D_and_T200	Plate.99	RASGRF2	0.75	0.0672632716485605	pearson	1	Ttest_pvalue	Coefficient_of_eigenassay	SVD_pCMs_only2CTb	NoPrepr	SVD	11859	PRCT-Tx13_D_and_T200	N	Kept components	PRCT
Drug	D_and_T200_PCT	PRCT	Cell_line.Tx13_D_and_T200	Plate.99	RASGRP1	0.75	-0.457657750244991	pearson	1	Ttest_pvalue	Coefficient_of_eigenassay	SVD_pCMs_only2CTb	NoPrepr	SVD	2957	PRCT-Tx13_D_and_T200	N	Kept components	PRCT
Drug	D_and_T200_PCT	PRCT	Cell_line.Tx13_D_and_T200	Plate.99	RASGRP2	0.75	0.0675011373673828	pearson	1	Ttest_pvalue	Coefficient_of_eigenassay	SVD_pCMs_only2CTb	NoPrepr	SVD	11849	PRCT-Tx13_D_and_T200	N	Kept components	PRCT
Drug	D_and_T200_PCT	PRCT	Cell_line.Tx13_D_and_T200	Plate.99	RASGRP3	0.75	-0.791844128159772	pearson	1	Ttest_pvalue	Coefficient_of_eigenassay	SVD_pCMs_only2CTb	NoPrepr	SVD	743	PRCT-Tx13_D_and_T200	N	Kept components	PRCT
Drug	D_and_T200_PCT	PRCT	Cell_line.Tx13_D_and_T200	Plate.99	RASGRP4	0.75	-0.0384941044236938	pearson	1	Ttest_pvalue	Coefficient_of_eigenassay	SVD_pCMs_only2CTb	NoPrepr	SVD	13007	PRCT-Tx13_D_and_T200	N	Kept components	PRCT
Drug	D_and_T200_PCT	PRCT	Cell_line.Tx13_D_and_T200	Plate.99	RASIP1	0.75	-0.0655265422794393	pearson	1	Ttest_pvalue	Coefficient_of_eigenassay	SVD_pCMs_only2CTb	NoPrepr	SVD	11928	PRCT-Tx13_D_and_T200	N	Kept components	PRCT
Drug	D_and_T200_PCT	PRCT	Cell_line.Tx13_D_and_T200	Plate.99	RASL10A	0.75	0.0340387857028315	pearson	1	Ttest_pvalue	Coefficient_of_eigenassay	SVD_pCMs_only2CTb	NoPrepr	SVD	13205	PRCT-Tx13_D_and_T200	N	Kept components	PRCT
Drug	D_and_T200_PCT	PRCT	Cell_line.Tx13_D_and_T200	Plate.99	RASL10B	0.75	0.0199848668421761	pearson	1	Ttest_pvalue	Coefficient_of_eigenassay	SVD_pCMs_only2CTb	NoPrepr	SVD	13861	PRCT-Tx13_D_and_T200	N	Kept components	PRCT
Drug	D_and_T200_PCT	PRCT	Cell_line.Tx13_D_and_T200	Plate.99	RASL11A	0.75	0.0311807980400319	pearson	1	Ttest_pvalue	Coefficient_of_eigenassay	SVD_pCMs_only2CTb	NoPrepr	SVD	13331	PRCT-Tx13_D_and_T200	N	Kept components	PRCT
Drug	D_and_T200_PCT	PRCT	Cell_line.Tx13_D_and_T200	Plate.99	RASL11B	0.75	-0.375392285963838	pearson	1	Ttest_pvalue	Coefficient_of_eigenassay	SVD_pCMs_only2CTb	NoPrepr	SVD	4081	PRCT-Tx13_D_and_T200	N	Kept components	PRCT
Drug	D_and_T200_PCT	PRCT	Cell_line.Tx13_D_and_T200	Plate.99	RASL12	0.75	-0.341239658229346	pearson	1	Ttest_pvalue	Coefficient_of_eigenassay	SVD_pCMs_only2CTb	NoPrepr	SVD	4659	PRCT-Tx13_D_and_T200	N	Kept components	PRCT
Drug	D_and_T200_PCT	PRCT	Cell_line.Tx13_D_and_T200	Plate.99	RASSF1	0.75	-0.137941405898297	pearson	1	Ttest_pvalue	Coefficient_of_eigenassay	SVD_pCMs_only2CTb	NoPrepr	SVD	9464	PRCT-Tx13_D_and_T200	N	Kept components	PRCT
Drug	D_and_T200_PCT	PRCT	Cell_line.Tx13_D_and_T200	Plate.99	RASSF10	0.75	-0.254546026678312	pearson	1	Ttest_pvalue	Coefficient_of_eigenassay	SVD_pCMs_only2CTb	NoPrepr	SVD	6420	PRCT-Tx13_D_and_T200	N	Kept components	PRCT
Drug	D_and_T200_PCT	PRCT	Cell_line.Tx13_D_and_T200	Plate.99	RASSF2	0.75	0.21034916952488	pearson	1	Ttest_pvalue	Coefficient_of_eigenassay	SVD_pCMs_only2CTb	NoPrepr	SVD	7465	PRCT-Tx13_D_and_T200	N	Kept components	PRCT
Drug	D_and_T200_PCT	PRCT	Cell_line.Tx13_D_and_T200	Plate.99	RASSF3	0.75	-0.414299813895328	pearson	1	Ttest_pvalue	Coefficient_of_eigenassay	SVD_pCMs_only2CTb	NoPrepr	SVD	3479	PRCT-Tx13_D_and_T200	N	Kept components	PRCT
Drug	D_and_T200_PCT	PRCT	Cell_line.Tx13_D_and_T200	Plate.99	RASSF4	0.75	-0.0163400244363018	pearson	1	Ttest_pvalue	Coefficient_of_eigenassay	SVD_pCMs_only2CTb	NoPrepr	SVD	14057	PRCT-Tx13_D_and_T200	N	Kept components	PRCT
Drug	D_and_T200_PCT	PRCT	Cell_line.Tx13_D_and_T200	Plate.99	RASSF5	0.75	0.0952193478008389	pearson	1	Ttest_pvalue	Coefficient_of_eigenassay	SVD_pCMs_only2CTb	NoPrepr	SVD	10866	PRCT-Tx13_D_and_T200	N	Kept components	PRCT
Drug	D_and_T200_PCT	PRCT	Cell_line.Tx13_D_and_T200	Plate.99	RASSF6	0.75	0.0680336805193309	pearson	1	Ttest_pvalue	Coefficient_of_eigenassay	SVD_pCMs_only2CTb	NoPrepr	SVD	11828	PRCT-Tx13_D_and_T200	N	Kept components	PRCT
Drug	D_and_T200_PCT	PRCT	Cell_line.Tx13_D_and_T200	Plate.99	RASSF7	0.75	0.062425233641828	pearson	1	Ttest_pvalue	Coefficient_of_eigenassay	SVD_pCMs_only2CTb	NoPrepr	SVD	12059	PRCT-Tx13_D_and_T200	N	Kept components	PRCT
Drug	D_and_T200_PCT	PRCT	Cell_line.Tx13_D_and_T200	Plate.99	RASSF8	0.75	-0.505437465339134	pearson	1	Ttest_pvalue	Coefficient_of_eigenassay	SVD_pCMs_only2CTb	NoPrepr	SVD	2432	PRCT-Tx13_D_and_T200	N	Kept components	PRCT
Drug	D_and_T200_PCT	PRCT	Cell_line.Tx13_D_and_T200	Plate.99	RASSF9	0.75	0.190406306736887	pearson	1	Ttest_pvalue	Coefficient_of_eigenassay	SVD_pCMs_only2CTb	NoPrepr	SVD	8002	PRCT-Tx13_D_and_T200	N	Kept components	PRCT
Drug	D_and_T200_PCT	PRCT	Cell_line.Tx13_D_and_T200	Plate.99	RAVER1	0.75	0.166084042570471	pearson	1	Ttest_pvalue	Coefficient_of_eigenassay	SVD_pCMs_only2CTb	NoPrepr	SVD	8648	PRCT-Tx13_D_and_T200	N	Kept components	PRCT
Drug	D_and_T200_PCT	PRCT	Cell_line.Tx13_D_and_T200	Plate.99	RAVER2	0.75	-0.521054105692651	pearson	1	Ttest_pvalue	Coefficient_of_eigenassay	SVD_pCMs_only2CTb	NoPrepr	SVD	2284	PRCT-Tx13_D_and_T200	N	Kept components	PRCT
Drug	D_and_T200_PCT	PRCT	Cell_line.Tx13_D_and_T200	Plate.99	RB1	0.75	-0.98127009329411	pearson	1	Ttest_pvalue	Coefficient_of_eigenassay	SVD_pCMs_only2CTb	NoPrepr	SVD	352	PRCT-Tx13_D_and_T200	N	Kept components	PRCT
Drug	D_and_T200_PCT	PRCT	Cell_line.Tx13_D_and_T200	Plate.99	RB1CC1	0.75	-0.467909133807091	pearson	1	Ttest_pvalue	Coefficient_of_eigenassay	SVD_pCMs_only2CTb	NoPrepr	SVD	2843	PRCT-Tx13_D_and_T200	N	Kept components	PRCT
Drug	D_and_T200_PCT	PRCT	Cell_line.Tx13_D_and_T200	Plate.99	RBAK	0.75	-0.122621304344686	pearson	1	Ttest_pvalue	Coefficient_of_eigenassay	SVD_pCMs_only2CTb	NoPrepr	SVD	9946	PRCT-Tx13_D_and_T200	N	Kept components	PRCT
Drug	D_and_T200_PCT	PRCT	Cell_line.Tx13_D_and_T200	Plate.99	RBBP4	0.75	-0.219147683388474	pearson	1	Ttest_pvalue	Coefficient_of_eigenassay	SVD_pCMs_only2CTb	NoPrepr	SVD	7246	PRCT-Tx13_D_and_T200	N	Kept components	PRCT
Drug	D_and_T200_PCT	PRCT	Cell_line.Tx13_D_and_T200	Plate.99	RBBP5	0.75	0.0423896361861898	pearson	1	Ttest_pvalue	Coefficient_of_eigenassay	SVD_pCMs_only2CTb	NoPrepr	SVD	12851	PRCT-Tx13_D_and_T200	N	Kept components	PRCT
Drug	D_and_T200_PCT	PRCT	Cell_line.Tx13_D_and_T200	Plate.99	RBBP6	0.75	-0.410324890454911	pearson	1	Ttest_pvalue	Coefficient_of_eigenassay	SVD_pCMs_only2CTb	NoPrepr	SVD	3529	PRCT-Tx13_D_and_T200	N	Kept components	PRCT
Drug	D_and_T200_PCT	PRCT	Cell_line.Tx13_D_and_T200	Plate.99	RBBP7	0.75	-0.352766905550457	pearson	1	Ttest_pvalue	Coefficient_of_eigenassay	SVD_pCMs_only2CTb	NoPrepr	SVD	4448	PRCT-Tx13_D_and_T200	N	Kept components	PRCT
Drug	D_and_T200_PCT	PRCT	Cell_line.Tx13_D_and_T200	Plate.99	RBBP8	0.75	-0.814007535794086	pearson	1	Ttest_pvalue	Coefficient_of_eigenassay	SVD_pCMs_only2CTb	NoPrepr	SVD	687	PRCT-Tx13_D_and_T200	N	Kept components	PRCT
Drug	D_and_T200_PCT	PRCT	Cell_line.Tx13_D_and_T200	Plate.99	RBBP9	0.75	-0.476373783154249	pearson	1	Ttest_pvalue	Coefficient_of_eigenassay	SVD_pCMs_only2CTb	NoPrepr	SVD	2741	PRCT-Tx13_D_and_T200	N	Kept components	PRCT
Drug	D_and_T200_PCT	PRCT	Cell_line.Tx13_D_and_T200	Plate.99	RBCK1	0.75	0.189260296759214	pearson	1	Ttest_pvalue	Coefficient_of_eigenassay	SVD_pCMs_only2CTb	NoPrepr	SVD	8037	PRCT-Tx13_D_and_T200	N	Kept components	PRCT
Drug	D_and_T200_PCT	PRCT	Cell_line.Tx13_D_and_T200	Plate.99	RBFA	0.75	-0.0854735787879745	pearson	1	Ttest_pvalue	Coefficient_of_eigenassay	SVD_pCMs_only2CTb	NoPrepr	SVD	11192	PRCT-Tx13_D_and_T200	N	Kept components	PRCT
Drug	D_and_T200_PCT	PRCT	Cell_line.Tx13_D_and_T200	Plate.99	RBFOX1	0.75	0.515014626542063	pearson	1	Ttest_pvalue	Coefficient_of_eigenassay	SVD_pCMs_only2CTb	NoPrepr	SVD	2346	PRCT-Tx13_D_and_T200	N	Kept components	PRCT
Drug	D_and_T200_PCT	PRCT	Cell_line.Tx13_D_and_T200	Plate.99	RBFOX2	0.75	0.249232705312767	pearson	1	Ttest_pvalue	Coefficient_of_eigenassay	SVD_pCMs_only2CTb	NoPrepr	SVD	6553	PRCT-Tx13_D_and_T200	N	Kept components	PRCT
Drug	D_and_T200_PCT	PRCT	Cell_line.Tx13_D_and_T200	Plate.99	RBFOX3	0.75	-0.506210772769933	pearson	1	Ttest_pvalue	Coefficient_of_eigenassay	SVD_pCMs_only2CTb	NoPrepr	SVD	2419	PRCT-Tx13_D_and_T200	N	Kept components	PRCT
Drug	D_and_T200_PCT	PRCT	Cell_line.Tx13_D_and_T200	Plate.99	RBKS	0.75	0.197205619459199	pearson	1	Ttest_pvalue	Coefficient_of_eigenassay	SVD_pCMs_only2CTb	NoPrepr	SVD	7819	PRCT-Tx13_D_and_T200	N	Kept components	PRCT
Drug	D_and_T200_PCT	PRCT	Cell_line.Tx13_D_and_T200	Plate.99	RBL1	0.75	-0.215296956462674	pearson	1	Ttest_pvalue	Coefficient_of_eigenassay	SVD_pCMs_only2CTb	NoPrepr	SVD	7329	PRCT-Tx13_D_and_T200	N	Kept components	PRCT
Drug	D_and_T200_PCT	PRCT	Cell_line.Tx13_D_and_T200	Plate.99	RBL2	0.75	0.0892148185967086	pearson	1	Ttest_pvalue	Coefficient_of_eigenassay	SVD_pCMs_only2CTb	NoPrepr	SVD	11050	PRCT-Tx13_D_and_T200	N	Kept components	PRCT
Drug	D_and_T200_PCT	PRCT	Cell_line.Tx13_D_and_T200	Plate.99	RBM10	0.75	0.000330661272864644	pearson	1	Ttest_pvalue	Coefficient_of_eigenassay	SVD_pCMs_only2CTb	NoPrepr	SVD	15282	PRCT-Tx13_D_and_T200	N	Kept components	PRCT
Drug	D_and_T200_PCT	PRCT	Cell_line.Tx13_D_and_T200	Plate.99	RBM11	0.75	-0.00788035990106138	pearson	1	Ttest_pvalue	Coefficient_of_eigenassay	SVD_pCMs_only2CTb	NoPrepr	SVD	14534	PRCT-Tx13_D_and_T200	N	Kept components	PRCT
Drug	D_and_T200_PCT	PRCT	Cell_line.Tx13_D_and_T200	Plate.99	RBM12	0.75	-0.0788900257503472	pearson	1	Ttest_pvalue	Coefficient_of_eigenassay	SVD_pCMs_only2CTb	NoPrepr	SVD	11407	PRCT-Tx13_D_and_T200	N	Kept components	PRCT
Drug	D_and_T200_PCT	PRCT	Cell_line.Tx13_D_and_T200	Plate.99	RBM12B	0.75	0.290274830820917	pearson	1	Ttest_pvalue	Coefficient_of_eigenassay	SVD_pCMs_only2CTb	NoPrepr	SVD	5628	PRCT-Tx13_D_and_T200	N	Kept components	PRCT
Drug	D_and_T200_PCT	PRCT	Cell_line.Tx13_D_and_T200	Plate.99	RBM14	0.75	0.308701853916951	pearson	1	Ttest_pvalue	Coefficient_of_eigenassay	SVD_pCMs_only2CTb	NoPrepr	SVD	5258	PRCT-Tx13_D_and_T200	N	Kept components	PRCT
Drug	D_and_T200_PCT	PRCT	Cell_line.Tx13_D_and_T200	Plate.99	RBM15	0.75	0.386619886763446	pearson	1	Ttest_pvalue	Coefficient_of_eigenassay	SVD_pCMs_only2CTb	NoPrepr	SVD	3871	PRCT-Tx13_D_and_T200	N	Kept components	PRCT
Drug	D_and_T200_PCT	PRCT	Cell_line.Tx13_D_and_T200	Plate.99	RBM15B	0.75	0.0967561148044746	pearson	1	Ttest_pvalue	Coefficient_of_eigenassay	SVD_pCMs_only2CTb	NoPrepr	SVD	10802	PRCT-Tx13_D_and_T200	N	Kept components	PRCT
Drug	D_and_T200_PCT	PRCT	Cell_line.Tx13_D_and_T200	Plate.99	RBM17	0.75	-0.365235444918077	pearson	1	Ttest_pvalue	Coefficient_of_eigenassay	SVD_pCMs_only2CTb	NoPrepr	SVD	4246	PRCT-Tx13_D_and_T200	N	Kept components	PRCT
Drug	D_and_T200_PCT	PRCT	Cell_line.Tx13_D_and_T200	Plate.99	RBM18	0.75	-0.738587803876395	pearson	1	Ttest_pvalue	Coefficient_of_eigenassay	SVD_pCMs_only2CTb	NoPrepr	SVD	926	PRCT-Tx13_D_and_T200	N	Kept components	PRCT
Drug	D_and_T200_PCT	PRCT	Cell_line.Tx13_D_and_T200	Plate.99	RBM19	0.75	-0.577410055968558	pearson	1	Ttest_pvalue	Coefficient_of_eigenassay	SVD_pCMs_only2CTb	NoPrepr	SVD	1827	PRCT-Tx13_D_and_T200	N	Kept components	PRCT
Drug	D_and_T200_PCT	PRCT	Cell_line.Tx13_D_and_T200	Plate.99	RBM20	0.75	0.320620112456671	pearson	1	Ttest_pvalue	Coefficient_of_eigenassay	SVD_pCMs_only2CTb	NoPrepr	SVD	5022	PRCT-Tx13_D_and_T200	N	Kept components	PRCT
Drug	D_and_T200_PCT	PRCT	Cell_line.Tx13_D_and_T200	Plate.99	RBM22	0.75	-0.0546834680627103	pearson	1	Ttest_pvalue	Coefficient_of_eigenassay	SVD_pCMs_only2CTb	NoPrepr	SVD	12345	PRCT-Tx13_D_and_T200	N	Kept components	PRCT
Drug	D_and_T200_PCT	PRCT	Cell_line.Tx13_D_and_T200	Plate.99	RBM23	0.75	-0.0760072530933122	pearson	1	Ttest_pvalue	Coefficient_of_eigenassay	SVD_pCMs_only2CTb	NoPrepr	SVD	11512	PRCT-Tx13_D_and_T200	N	Kept components	PRCT
Drug	D_and_T200_PCT	PRCT	Cell_line.Tx13_D_and_T200	Plate.99	RBM24	0.75	-0.801546613981202	pearson	1	Ttest_pvalue	Coefficient_of_eigenassay	SVD_pCMs_only2CTb	NoPrepr	SVD	715	PRCT-Tx13_D_and_T200	N	Kept components	PRCT
Drug	D_and_T200_PCT	PRCT	Cell_line.Tx13_D_and_T200	Plate.99	RBM25	0.75	-0.658586181485245	pearson	1	Ttest_pvalue	Coefficient_of_eigenassay	SVD_pCMs_only2CTb	NoPrepr	SVD	1333	PRCT-Tx13_D_and_T200	N	Kept components	PRCT
Drug	D_and_T200_PCT	PRCT	Cell_line.Tx13_D_and_T200	Plate.99	RBM26	0.75	-0.681450268927518	pearson	1	Ttest_pvalue	Coefficient_of_eigenassay	SVD_pCMs_only2CTb	NoPrepr	SVD	1189	PRCT-Tx13_D_and_T200	N	Kept components	PRCT
Drug	D_and_T200_PCT	PRCT	Cell_line.Tx13_D_and_T200	Plate.99	RBM27	0.75	-0.342745370671611	pearson	1	Ttest_pvalue	Coefficient_of_eigenassay	SVD_pCMs_only2CTb	NoPrepr	SVD	4626	PRCT-Tx13_D_and_T200	N	Kept components	PRCT
Drug	D_and_T200_PCT	PRCT	Cell_line.Tx13_D_and_T200	Plate.99	RBM28	0.75	-0.121692293881194	pearson	1	Ttest_pvalue	Coefficient_of_eigenassay	SVD_pCMs_only2CTb	NoPrepr	SVD	9989	PRCT-Tx13_D_and_T200	N	Kept components	PRCT
Drug	D_and_T200_PCT	PRCT	Cell_line.Tx13_D_and_T200	Plate.99	RBM3	0.75	-0.287714858184046	pearson	1	Ttest_pvalue	Coefficient_of_eigenassay	SVD_pCMs_only2CTb	NoPrepr	SVD	5673	PRCT-Tx13_D_and_T200	N	Kept components	PRCT
Drug	D_and_T200_PCT	PRCT	Cell_line.Tx13_D_and_T200	Plate.99	RBM33	0.75	0.254707633051203	pearson	1	Ttest_pvalue	Coefficient_of_eigenassay	SVD_pCMs_only2CTb	NoPrepr	SVD	6418	PRCT-Tx13_D_and_T200	N	Kept components	PRCT
Drug	D_and_T200_PCT	PRCT	Cell_line.Tx13_D_and_T200	Plate.99	RBM34	0.75	-1.12343806548011	pearson	1	Ttest_pvalue	Coefficient_of_eigenassay	SVD_pCMs_only2CTb	NoPrepr	SVD	209	PRCT-Tx13_D_and_T200	N	Kept components	PRCT
Drug	D_and_T200_PCT	PRCT	Cell_line.Tx13_D_and_T200	Plate.99	RBM38	0.75	0.139529943704325	pearson	1	Ttest_pvalue	Coefficient_of_eigenassay	SVD_pCMs_only2CTb	NoPrepr	SVD	9433	PRCT-Tx13_D_and_T200	N	Kept components	PRCT
Drug	D_and_T200_PCT	PRCT	Cell_line.Tx13_D_and_T200	Plate.99	RBM39	0.75	-0.37870035846845	pearson	1	Ttest_pvalue	Coefficient_of_eigenassay	SVD_pCMs_only2CTb	NoPrepr	SVD	4022	PRCT-Tx13_D_and_T200	N	Kept components	PRCT
Drug	D_and_T200_PCT	PRCT	Cell_line.Tx13_D_and_T200	Plate.99	RBM4	0.75	-0.0206230843561046	pearson	1	Ttest_pvalue	Coefficient_of_eigenassay	SVD_pCMs_only2CTb	NoPrepr	SVD	13828	PRCT-Tx13_D_and_T200	N	Kept components	PRCT
Drug	D_and_T200_PCT	PRCT	Cell_line.Tx13_D_and_T200	Plate.99	RBM41	0.75	-3.14882542743724	pearson	1	Ttest_pvalue	Coefficient_of_eigenassay	SVD_pCMs_only2CTb	NoPrepr	SVD	11	PRCT-Tx13_D_and_T200	N	Kept components	PRCT
Drug	D_and_T200_PCT	PRCT	Cell_line.Tx13_D_and_T200	Plate.99	RBM42	0.75	0.594579949306056	pearson	1	Ttest_pvalue	Coefficient_of_eigenassay	SVD_pCMs_only2CTb	NoPrepr	SVD	1702	PRCT-Tx13_D_and_T200	N	Kept components	PRCT
Drug	D_and_T200_PCT	PRCT	Cell_line.Tx13_D_and_T200	Plate.99	RBM43	0.75	0.0219844158117811	pearson	1	Ttest_pvalue	Coefficient_of_eigenassay	SVD_pCMs_only2CTb	NoPrepr	SVD	13755	PRCT-Tx13_D_and_T200	N	Kept components	PRCT
Drug	D_and_T200_PCT	PRCT	Cell_line.Tx13_D_and_T200	Plate.99	RBM44	0.75	0.185439947683436	pearson	1	Ttest_pvalue	Coefficient_of_eigenassay	SVD_pCMs_only2CTb	NoPrepr	SVD	8136	PRCT-Tx13_D_and_T200	N	Kept components	PRCT
Drug	D_and_T200_PCT	PRCT	Cell_line.Tx13_D_and_T200	Plate.99	RBM45	0.75	0.056380798019044	pearson	1	Ttest_pvalue	Coefficient_of_eigenassay	SVD_pCMs_only2CTb	NoPrepr	SVD	12285	PRCT-Tx13_D_and_T200	N	Kept components	PRCT
Drug	D_and_T200_PCT	PRCT	Cell_line.Tx13_D_and_T200	Plate.99	RBM47	0.75	0.149040180994346	pearson	1	Ttest_pvalue	Coefficient_of_eigenassay	SVD_pCMs_only2CTb	NoPrepr	SVD	9144	PRCT-Tx13_D_and_T200	N	Kept components	PRCT
Drug	D_and_T200_PCT	PRCT	Cell_line.Tx13_D_and_T200	Plate.99	RBM48	0.75	-0.30400857756895	pearson	1	Ttest_pvalue	Coefficient_of_eigenassay	SVD_pCMs_only2CTb	NoPrepr	SVD	5345	PRCT-Tx13_D_and_T200	N	Kept components	PRCT
Drug	D_and_T200_PCT	PRCT	Cell_line.Tx13_D_and_T200	Plate.99	RBM4B	0.75	-0.0328052980604412	pearson	1	Ttest_pvalue	Coefficient_of_eigenassay	SVD_pCMs_only2CTb	NoPrepr	SVD	13259	PRCT-Tx13_D_and_T200	N	Kept components	PRCT
Drug	D_and_T200_PCT	PRCT	Cell_line.Tx13_D_and_T200	Plate.99	RBM5	0.75	-0.155603700796738	pearson	1	Ttest_pvalue	Coefficient_of_eigenassay	SVD_pCMs_only2CTb	NoPrepr	SVD	8952	PRCT-Tx13_D_and_T200	N	Kept components	PRCT
Drug	D_and_T200_PCT	PRCT	Cell_line.Tx13_D_and_T200	Plate.99	RBM6	0.75	-0.249940887002337	pearson	1	Ttest_pvalue	Coefficient_of_eigenassay	SVD_pCMs_only2CTb	NoPrepr	SVD	6534	PRCT-Tx13_D_and_T200	N	Kept components	PRCT
Drug	D_and_T200_PCT	PRCT	Cell_line.Tx13_D_and_T200	Plate.99	RBM7	0.75	-1.07265151521602	pearson	1	Ttest_pvalue	Coefficient_of_eigenassay	SVD_pCMs_only2CTb	NoPrepr	SVD	243	PRCT-Tx13_D_and_T200	N	Kept components	PRCT
Drug	D_and_T200_PCT	PRCT	Cell_line.Tx13_D_and_T200	Plate.99	RBM8A	0.75	-0.686581471907984	pearson	1	Ttest_pvalue	Coefficient_of_eigenassay	SVD_pCMs_only2CTb	NoPrepr	SVD	1157	PRCT-Tx13_D_and_T200	N	Kept components	PRCT
Drug	D_and_T200_PCT	PRCT	Cell_line.Tx13_D_and_T200	Plate.99	RBMS1	0.75	-0.355736583353493	pearson	1	Ttest_pvalue	Coefficient_of_eigenassay	SVD_pCMs_only2CTb	NoPrepr	SVD	4390	PRCT-Tx13_D_and_T200	N	Kept components	PRCT
Drug	D_and_T200_PCT	PRCT	Cell_line.Tx13_D_and_T200	Plate.99	RBMS2	0.75	-0.0534499514942867	pearson	1	Ttest_pvalue	Coefficient_of_eigenassay	SVD_pCMs_only2CTb	NoPrepr	SVD	12397	PRCT-Tx13_D_and_T200	N	Kept components	PRCT
Drug	D_and_T200_PCT	PRCT	Cell_line.Tx13_D_and_T200	Plate.99	RBMS3	0.75	0.226770377637916	pearson	1	Ttest_pvalue	Coefficient_of_eigenassay	SVD_pCMs_only2CTb	NoPrepr	SVD	7066	PRCT-Tx13_D_and_T200	N	Kept components	PRCT
Drug	D_and_T200_PCT	PRCT	Cell_line.Tx13_D_and_T200	Plate.99	RBMX	0.75	-0.446324195298714	pearson	1	Ttest_pvalue	Coefficient_of_eigenassay	SVD_pCMs_only2CTb	NoPrepr	SVD	3085	PRCT-Tx13_D_and_T200	N	Kept components	PRCT
Drug	D_and_T200_PCT	PRCT	Cell_line.Tx13_D_and_T200	Plate.99	RBMX2	0.75	-0.330472095639545	pearson	1	Ttest_pvalue	Coefficient_of_eigenassay	SVD_pCMs_only2CTb	NoPrepr	SVD	4842	PRCT-Tx13_D_and_T200	N	Kept components	PRCT
Drug	D_and_T200_PCT	PRCT	Cell_line.Tx13_D_and_T200	Plate.99	RBMXL1	0.75	-0.266873634673243	pearson	1	Ttest_pvalue	Coefficient_of_eigenassay	SVD_pCMs_only2CTb	NoPrepr	SVD	6137	PRCT-Tx13_D_and_T200	N	Kept components	PRCT
Drug	D_and_T200_PCT	PRCT	Cell_line.Tx13_D_and_T200	Plate.99	RBMXL3	0.75	0.0222488296296613	pearson	1	Ttest_pvalue	Coefficient_of_eigenassay	SVD_pCMs_only2CTb	NoPrepr	SVD	13737	PRCT-Tx13_D_and_T200	N	Kept components	PRCT
Drug	D_and_T200_PCT	PRCT	Cell_line.Tx13_D_and_T200	Plate.99	RBP1	0.75	0.112447064627668	pearson	1	Ttest_pvalue	Coefficient_of_eigenassay	SVD_pCMs_only2CTb	NoPrepr	SVD	10291	PRCT-Tx13_D_and_T200	N	Kept components	PRCT
Drug	D_and_T200_PCT	PRCT	Cell_line.Tx13_D_and_T200	Plate.99	RBP2	0.75	-0.0477898255209388	pearson	1	Ttest_pvalue	Coefficient_of_eigenassay	SVD_pCMs_only2CTb	NoPrepr	SVD	12630	PRCT-Tx13_D_and_T200	N	Kept components	PRCT
Drug	D_and_T200_PCT	PRCT	Cell_line.Tx13_D_and_T200	Plate.99	RBP4	0.75	-0.10072086141112	pearson	1	Ttest_pvalue	Coefficient_of_eigenassay	SVD_pCMs_only2CTb	NoPrepr	SVD	10673	PRCT-Tx13_D_and_T200	N	Kept components	PRCT
Drug	D_and_T200_PCT	PRCT	Cell_line.Tx13_D_and_T200	Plate.99	RBP5	0.75	0.631960332637151	pearson	1	Ttest_pvalue	Coefficient_of_eigenassay	SVD_pCMs_only2CTb	NoPrepr	SVD	1469	PRCT-Tx13_D_and_T200	N	Kept components	PRCT
Drug	D_and_T200_PCT	PRCT	Cell_line.Tx13_D_and_T200	Plate.99	RBP7	0.75	-0.063041632948588	pearson	1	Ttest_pvalue	Coefficient_of_eigenassay	SVD_pCMs_only2CTb	NoPrepr	SVD	12022	PRCT-Tx13_D_and_T200	N	Kept components	PRCT
Drug	D_and_T200_PCT	PRCT	Cell_line.Tx13_D_and_T200	Plate.99	RBPJ	0.75	-0.587493200576082	pearson	1	Ttest_pvalue	Coefficient_of_eigenassay	SVD_pCMs_only2CTb	NoPrepr	SVD	1742	PRCT-Tx13_D_and_T200	N	Kept components	PRCT
Drug	D_and_T200_PCT	PRCT	Cell_line.Tx13_D_and_T200	Plate.99	RBPMS	0.75	0.150882989046538	pearson	1	Ttest_pvalue	Coefficient_of_eigenassay	SVD_pCMs_only2CTb	NoPrepr	SVD	9095	PRCT-Tx13_D_and_T200	N	Kept components	PRCT
Drug	D_and_T200_PCT	PRCT	Cell_line.Tx13_D_and_T200	Plate.99	RBPMS2	0.75	0.0375873214299025	pearson	1	Ttest_pvalue	Coefficient_of_eigenassay	SVD_pCMs_only2CTb	NoPrepr	SVD	13045	PRCT-Tx13_D_and_T200	N	Kept components	PRCT
Drug	D_and_T200_PCT	PRCT	Cell_line.Tx13_D_and_T200	Plate.99	RBSN	0.75	0.119154787136279	pearson	1	Ttest_pvalue	Coefficient_of_eigenassay	SVD_pCMs_only2CTb	NoPrepr	SVD	10068	PRCT-Tx13_D_and_T200	N	Kept components	PRCT
Drug	D_and_T200_PCT	PRCT	Cell_line.Tx13_D_and_T200	Plate.99	RBX1	0.75	0.062568098585862	pearson	1	Ttest_pvalue	Coefficient_of_eigenassay	SVD_pCMs_only2CTb	NoPrepr	SVD	12051	PRCT-Tx13_D_and_T200	N	Kept components	PRCT
Drug	D_and_T200_PCT	PRCT	Cell_line.Tx13_D_and_T200	Plate.99	RC3H1	0.75	-0.113536217694641	pearson	1	Ttest_pvalue	Coefficient_of_eigenassay	SVD_pCMs_only2CTb	NoPrepr	SVD	10255	PRCT-Tx13_D_and_T200	N	Kept components	PRCT
Drug	D_and_T200_PCT	PRCT	Cell_line.Tx13_D_and_T200	Plate.99	RC3H2	0.75	0.781017463382544	pearson	1	Ttest_pvalue	Coefficient_of_eigenassay	SVD_pCMs_only2CTb	NoPrepr	SVD	779	PRCT-Tx13_D_and_T200	N	Kept components	PRCT
Drug	D_and_T200_PCT	PRCT	Cell_line.Tx13_D_and_T200	Plate.99	RCAN1	0.75	-0.672721383313844	pearson	1	Ttest_pvalue	Coefficient_of_eigenassay	SVD_pCMs_only2CTb	NoPrepr	SVD	1236	PRCT-Tx13_D_and_T200	N	Kept components	PRCT
Drug	D_and_T200_PCT	PRCT	Cell_line.Tx13_D_and_T200	Plate.99	RCAN2	0.75	-0.237916143869063	pearson	1	Ttest_pvalue	Coefficient_of_eigenassay	SVD_pCMs_only2CTb	NoPrepr	SVD	6812	PRCT-Tx13_D_and_T200	N	Kept components	PRCT
Drug	D_and_T200_PCT	PRCT	Cell_line.Tx13_D_and_T200	Plate.99	RCAN3	0.75	0.0715515396375784	pearson	1	Ttest_pvalue	Coefficient_of_eigenassay	SVD_pCMs_only2CTb	NoPrepr	SVD	11690	PRCT-Tx13_D_and_T200	N	Kept components	PRCT
Drug	D_and_T200_PCT	PRCT	Cell_line.Tx13_D_and_T200	Plate.99	RCBTB1	0.75	0.0951801374171761	pearson	1	Ttest_pvalue	Coefficient_of_eigenassay	SVD_pCMs_only2CTb	NoPrepr	SVD	10869	PRCT-Tx13_D_and_T200	N	Kept components	PRCT
Drug	D_and_T200_PCT	PRCT	Cell_line.Tx13_D_and_T200	Plate.99	RCBTB2	0.75	-1.57518812957147	pearson	1	Ttest_pvalue	Coefficient_of_eigenassay	SVD_pCMs_only2CTb	NoPrepr	SVD	64	PRCT-Tx13_D_and_T200	N	Kept components	PRCT
Drug	D_and_T200_PCT	PRCT	Cell_line.Tx13_D_and_T200	Plate.99	RCC1	0.75	0.222039340045478	pearson	1	Ttest_pvalue	Coefficient_of_eigenassay	SVD_pCMs_only2CTb	NoPrepr	SVD	7175	PRCT-Tx13_D_and_T200	N	Kept components	PRCT
Drug	D_and_T200_PCT	PRCT	Cell_line.Tx13_D_and_T200	Plate.99	RCC1L	0.75	0.0343483086437111	pearson	1	Ttest_pvalue	Coefficient_of_eigenassay	SVD_pCMs_only2CTb	NoPrepr	SVD	13187	PRCT-Tx13_D_and_T200	N	Kept components	PRCT
Drug	D_and_T200_PCT	PRCT	Cell_line.Tx13_D_and_T200	Plate.99	RCC2	0.75	-0.0189948693254061	pearson	1	Ttest_pvalue	Coefficient_of_eigenassay	SVD_pCMs_only2CTb	NoPrepr	SVD	13915	PRCT-Tx13_D_and_T200	N	Kept components	PRCT
Drug	D_and_T200_PCT	PRCT	Cell_line.Tx13_D_and_T200	Plate.99	RCCD1	0.75	-0.373227854082458	pearson	1	Ttest_pvalue	Coefficient_of_eigenassay	SVD_pCMs_only2CTb	NoPrepr	SVD	4121	PRCT-Tx13_D_and_T200	N	Kept components	PRCT
Drug	D_and_T200_PCT	PRCT	Cell_line.Tx13_D_and_T200	Plate.99	RCE1	0.75	0.0258721518228258	pearson	1	Ttest_pvalue	Coefficient_of_eigenassay	SVD_pCMs_only2CTb	NoPrepr	SVD	13568	PRCT-Tx13_D_and_T200	N	Kept components	PRCT
Drug	D_and_T200_PCT	PRCT	Cell_line.Tx13_D_and_T200	Plate.99	RCHY1	0.75	-0.152718424585861	pearson	1	Ttest_pvalue	Coefficient_of_eigenassay	SVD_pCMs_only2CTb	NoPrepr	SVD	9044	PRCT-Tx13_D_and_T200	N	Kept components	PRCT
Drug	D_and_T200_PCT	PRCT	Cell_line.Tx13_D_and_T200	Plate.99	RCL1	0.75	0.0382987942571486	pearson	1	Ttest_pvalue	Coefficient_of_eigenassay	SVD_pCMs_only2CTb	NoPrepr	SVD	13019	PRCT-Tx13_D_and_T200	N	Kept components	PRCT
Drug	D_and_T200_PCT	PRCT	Cell_line.Tx13_D_and_T200	Plate.99	RCN1	0.75	-0.616043363126918	pearson	1	Ttest_pvalue	Coefficient_of_eigenassay	SVD_pCMs_only2CTb	NoPrepr	SVD	1572	PRCT-Tx13_D_and_T200	N	Kept components	PRCT
Drug	D_and_T200_PCT	PRCT	Cell_line.Tx13_D_and_T200	Plate.99	RCN2	0.75	-1.2050007024243	pearson	1	Ttest_pvalue	Coefficient_of_eigenassay	SVD_pCMs_only2CTb	NoPrepr	SVD	155	PRCT-Tx13_D_and_T200	N	Kept components	PRCT
Drug	D_and_T200_PCT	PRCT	Cell_line.Tx13_D_and_T200	Plate.99	RCN3	0.75	-0.350384649862697	pearson	1	Ttest_pvalue	Coefficient_of_eigenassay	SVD_pCMs_only2CTb	NoPrepr	SVD	4494	PRCT-Tx13_D_and_T200	N	Kept components	PRCT
Drug	D_and_T200_PCT	PRCT	Cell_line.Tx13_D_and_T200	Plate.99	RCOR1	0.75	-0.0192136001038411	pearson	1	Ttest_pvalue	Coefficient_of_eigenassay	SVD_pCMs_only2CTb	NoPrepr	SVD	13906	PRCT-Tx13_D_and_T200	N	Kept components	PRCT
Drug	D_and_T200_PCT	PRCT	Cell_line.Tx13_D_and_T200	Plate.99	RCOR2	0.75	-0.102157073656949	pearson	1	Ttest_pvalue	Coefficient_of_eigenassay	SVD_pCMs_only2CTb	NoPrepr	SVD	10620	PRCT-Tx13_D_and_T200	N	Kept components	PRCT
Drug	D_and_T200_PCT	PRCT	Cell_line.Tx13_D_and_T200	Plate.99	RCOR3	0.75	-0.114797941845718	pearson	1	Ttest_pvalue	Coefficient_of_eigenassay	SVD_pCMs_only2CTb	NoPrepr	SVD	10214	PRCT-Tx13_D_and_T200	N	Kept components	PRCT
Drug	D_and_T200_PCT	PRCT	Cell_line.Tx13_D_and_T200	Plate.99	RCSD1	0.75	0.012152134067748	pearson	1	Ttest_pvalue	Coefficient_of_eigenassay	SVD_pCMs_only2CTb	NoPrepr	SVD	14276	PRCT-Tx13_D_and_T200	N	Kept components	PRCT
Drug	D_and_T200_PCT	PRCT	Cell_line.Tx13_D_and_T200	Plate.99	RCVRN	0.75	0.477393202301107	pearson	1	Ttest_pvalue	Coefficient_of_eigenassay	SVD_pCMs_only2CTb	NoPrepr	SVD	2728	PRCT-Tx13_D_and_T200	N	Kept components	PRCT
Drug	D_and_T200_PCT	PRCT	Cell_line.Tx13_D_and_T200	Plate.99	RD3	0.75	-0.020196345082225	pearson	1	Ttest_pvalue	Coefficient_of_eigenassay	SVD_pCMs_only2CTb	NoPrepr	SVD	13852	PRCT-Tx13_D_and_T200	N	Kept components	PRCT
Drug	D_and_T200_PCT	PRCT	Cell_line.Tx13_D_and_T200	Plate.99	RDH10	0.75	0.0498074550015547	pearson	1	Ttest_pvalue	Coefficient_of_eigenassay	SVD_pCMs_only2CTb	NoPrepr	SVD	12538	PRCT-Tx13_D_and_T200	N	Kept components	PRCT
Drug	D_and_T200_PCT	PRCT	Cell_line.Tx13_D_and_T200	Plate.99	RDH11	0.75	-1.04266617271499	pearson	1	Ttest_pvalue	Coefficient_of_eigenassay	SVD_pCMs_only2CTb	NoPrepr	SVD	279	PRCT-Tx13_D_and_T200	N	Kept components	PRCT
Drug	D_and_T200_PCT	PRCT	Cell_line.Tx13_D_and_T200	Plate.99	RDH14	0.75	0.148799756279241	pearson	1	Ttest_pvalue	Coefficient_of_eigenassay	SVD_pCMs_only2CTb	NoPrepr	SVD	9149	PRCT-Tx13_D_and_T200	N	Kept components	PRCT
Drug	D_and_T200_PCT	PRCT	Cell_line.Tx13_D_and_T200	Plate.99	RDH16	0.75	0.0819781594397229	pearson	1	Ttest_pvalue	Coefficient_of_eigenassay	SVD_pCMs_only2CTb	NoPrepr	SVD	11301	PRCT-Tx13_D_and_T200	N	Kept components	PRCT
Drug	D_and_T200_PCT	PRCT	Cell_line.Tx13_D_and_T200	Plate.99	RDH5	0.75	0.15016668463384	pearson	1	Ttest_pvalue	Coefficient_of_eigenassay	SVD_pCMs_only2CTb	NoPrepr	SVD	9118	PRCT-Tx13_D_and_T200	N	Kept components	PRCT
Drug	D_and_T200_PCT	PRCT	Cell_line.Tx13_D_and_T200	Plate.99	RDX	0.75	-0.540927675133094	pearson	1	Ttest_pvalue	Coefficient_of_eigenassay	SVD_pCMs_only2CTb	NoPrepr	SVD	2120	PRCT-Tx13_D_and_T200	N	Kept components	PRCT
Drug	D_and_T200_PCT	PRCT	Cell_line.Tx13_D_and_T200	Plate.99	REC114	0.75	-0.164762774840224	pearson	1	Ttest_pvalue	Coefficient_of_eigenassay	SVD_pCMs_only2CTb	NoPrepr	SVD	8678	PRCT-Tx13_D_and_T200	N	Kept components	PRCT
Drug	D_and_T200_PCT	PRCT	Cell_line.Tx13_D_and_T200	Plate.99	REC8	0.75	-0.162135767008451	pearson	1	Ttest_pvalue	Coefficient_of_eigenassay	SVD_pCMs_only2CTb	NoPrepr	SVD	8739	PRCT-Tx13_D_and_T200	N	Kept components	PRCT
Drug	D_and_T200_PCT	PRCT	Cell_line.Tx13_D_and_T200	Plate.99	RECK	0.75	0.15154006281335	pearson	1	Ttest_pvalue	Coefficient_of_eigenassay	SVD_pCMs_only2CTb	NoPrepr	SVD	9077	PRCT-Tx13_D_and_T200	N	Kept components	PRCT
Drug	D_and_T200_PCT	PRCT	Cell_line.Tx13_D_and_T200	Plate.99	RECQL	0.75	0.204356405854942	pearson	1	Ttest_pvalue	Coefficient_of_eigenassay	SVD_pCMs_only2CTb	NoPrepr	SVD	7622	PRCT-Tx13_D_and_T200	N	Kept components	PRCT
Drug	D_and_T200_PCT	PRCT	Cell_line.Tx13_D_and_T200	Plate.99	RECQL4	0.75	-0.0233674508718383	pearson	1	Ttest_pvalue	Coefficient_of_eigenassay	SVD_pCMs_only2CTb	NoPrepr	SVD	13684	PRCT-Tx13_D_and_T200	N	Kept components	PRCT
Drug	D_and_T200_PCT	PRCT	Cell_line.Tx13_D_and_T200	Plate.99	RECQL5	0.75	0.416231439560833	pearson	1	Ttest_pvalue	Coefficient_of_eigenassay	SVD_pCMs_only2CTb	NoPrepr	SVD	3448	PRCT-Tx13_D_and_T200	N	Kept components	PRCT
Drug	D_and_T200_PCT	PRCT	Cell_line.Tx13_D_and_T200	Plate.99	REEP1	0.75	-0.268727215872928	pearson	1	Ttest_pvalue	Coefficient_of_eigenassay	SVD_pCMs_only2CTb	NoPrepr	SVD	6096	PRCT-Tx13_D_and_T200	N	Kept components	PRCT
Drug	D_and_T200_PCT	PRCT	Cell_line.Tx13_D_and_T200	Plate.99	REEP2	0.75	0.465499600523712	pearson	1	Ttest_pvalue	Coefficient_of_eigenassay	SVD_pCMs_only2CTb	NoPrepr	SVD	2863	PRCT-Tx13_D_and_T200	N	Kept components	PRCT
Drug	D_and_T200_PCT	PRCT	Cell_line.Tx13_D_and_T200	Plate.99	REEP3	0.75	-0.619478973718709	pearson	1	Ttest_pvalue	Coefficient_of_eigenassay	SVD_pCMs_only2CTb	NoPrepr	SVD	1553	PRCT-Tx13_D_and_T200	N	Kept components	PRCT
Drug	D_and_T200_PCT	PRCT	Cell_line.Tx13_D_and_T200	Plate.99	REEP4	0.75	-0.12185122905687	pearson	1	Ttest_pvalue	Coefficient_of_eigenassay	SVD_pCMs_only2CTb	NoPrepr	SVD	9979	PRCT-Tx13_D_and_T200	N	Kept components	PRCT
Drug	D_and_T200_PCT	PRCT	Cell_line.Tx13_D_and_T200	Plate.99	REEP5	0.75	-0.783923002465657	pearson	1	Ttest_pvalue	Coefficient_of_eigenassay	SVD_pCMs_only2CTb	NoPrepr	SVD	763	PRCT-Tx13_D_and_T200	N	Kept components	PRCT
Drug	D_and_T200_PCT	PRCT	Cell_line.Tx13_D_and_T200	Plate.99	REEP6	0.75	0.0643686870938803	pearson	1	Ttest_pvalue	Coefficient_of_eigenassay	SVD_pCMs_only2CTb	NoPrepr	SVD	11970	PRCT-Tx13_D_and_T200	N	Kept components	PRCT
Drug	D_and_T200_PCT	PRCT	Cell_line.Tx13_D_and_T200	Plate.99	REG1A	0.75	-7.4079310838497e-05	pearson	1	Ttest_pvalue	Coefficient_of_eigenassay	SVD_pCMs_only2CTb	NoPrepr	SVD	15314	PRCT-Tx13_D_and_T200	N	Kept components	PRCT
Drug	D_and_T200_PCT	PRCT	Cell_line.Tx13_D_and_T200	Plate.99	REG3G	0.75	0.0869367110013822	pearson	1	Ttest_pvalue	Coefficient_of_eigenassay	SVD_pCMs_only2CTb	NoPrepr	SVD	11126	PRCT-Tx13_D_and_T200	N	Kept components	PRCT
Drug	D_and_T200_PCT	PRCT	Cell_line.Tx13_D_and_T200	Plate.99	REL	0.75	0.799014276497144	pearson	1	Ttest_pvalue	Coefficient_of_eigenassay	SVD_pCMs_only2CTb	NoPrepr	SVD	717	PRCT-Tx13_D_and_T200	N	Kept components	PRCT
Drug	D_and_T200_PCT	PRCT	Cell_line.Tx13_D_and_T200	Plate.99	RELA	0.75	-0.0430922721352583	pearson	1	Ttest_pvalue	Coefficient_of_eigenassay	SVD_pCMs_only2CTb	NoPrepr	SVD	12830	PRCT-Tx13_D_and_T200	N	Kept components	PRCT
Drug	D_and_T200_PCT	PRCT	Cell_line.Tx13_D_and_T200	Plate.99	RELB	0.75	0.166729211723242	pearson	1	Ttest_pvalue	Coefficient_of_eigenassay	SVD_pCMs_only2CTb	NoPrepr	SVD	8629	PRCT-Tx13_D_and_T200	N	Kept components	PRCT
Drug	D_and_T200_PCT	PRCT	Cell_line.Tx13_D_and_T200	Plate.99	RELCH	0.75	-0.391251225451494	pearson	1	Ttest_pvalue	Coefficient_of_eigenassay	SVD_pCMs_only2CTb	NoPrepr	SVD	3788	PRCT-Tx13_D_and_T200	N	Kept components	PRCT
Drug	D_and_T200_PCT	PRCT	Cell_line.Tx13_D_and_T200	Plate.99	RELL1	0.75	-0.406992302996669	pearson	1	Ttest_pvalue	Coefficient_of_eigenassay	SVD_pCMs_only2CTb	NoPrepr	SVD	3571	PRCT-Tx13_D_and_T200	N	Kept components	PRCT
Drug	D_and_T200_PCT	PRCT	Cell_line.Tx13_D_and_T200	Plate.99	RELL2	0.75	0.0254277445758914	pearson	1	Ttest_pvalue	Coefficient_of_eigenassay	SVD_pCMs_only2CTb	NoPrepr	SVD	13589	PRCT-Tx13_D_and_T200	N	Kept components	PRCT
Drug	D_and_T200_PCT	PRCT	Cell_line.Tx13_D_and_T200	Plate.99	RELN	0.75	0.622974801603807	pearson	1	Ttest_pvalue	Coefficient_of_eigenassay	SVD_pCMs_only2CTb	NoPrepr	SVD	1540	PRCT-Tx13_D_and_T200	N	Kept components	PRCT
Drug	D_and_T200_PCT	PRCT	Cell_line.Tx13_D_and_T200	Plate.99	RELT	0.75	0.0870394255505964	pearson	1	Ttest_pvalue	Coefficient_of_eigenassay	SVD_pCMs_only2CTb	NoPrepr	SVD	11121	PRCT-Tx13_D_and_T200	N	Kept components	PRCT
Drug	D_and_T200_PCT	PRCT	Cell_line.Tx13_D_and_T200	Plate.99	REM2	0.75	-0.0392116525682321	pearson	1	Ttest_pvalue	Coefficient_of_eigenassay	SVD_pCMs_only2CTb	NoPrepr	SVD	12981	PRCT-Tx13_D_and_T200	N	Kept components	PRCT
Drug	D_and_T200_PCT	PRCT	Cell_line.Tx13_D_and_T200	Plate.99	RENBP	0.75	0.649780417964097	pearson	1	Ttest_pvalue	Coefficient_of_eigenassay	SVD_pCMs_only2CTb	NoPrepr	SVD	1367	PRCT-Tx13_D_and_T200	N	Kept components	PRCT
Drug	D_and_T200_PCT	PRCT	Cell_line.Tx13_D_and_T200	Plate.99	REP15	0.75	-0.00323206647550162	pearson	1	Ttest_pvalue	Coefficient_of_eigenassay	SVD_pCMs_only2CTb	NoPrepr	SVD	14922	PRCT-Tx13_D_and_T200	N	Kept components	PRCT
Drug	D_and_T200_PCT	PRCT	Cell_line.Tx13_D_and_T200	Plate.99	REPIN1	0.75	0.178853404350741	pearson	1	Ttest_pvalue	Coefficient_of_eigenassay	SVD_pCMs_only2CTb	NoPrepr	SVD	8318	PRCT-Tx13_D_and_T200	N	Kept components	PRCT
Drug	D_and_T200_PCT	PRCT	Cell_line.Tx13_D_and_T200	Plate.99	REPS1	0.75	-0.520971167207067	pearson	1	Ttest_pvalue	Coefficient_of_eigenassay	SVD_pCMs_only2CTb	NoPrepr	SVD	2285	PRCT-Tx13_D_and_T200	N	Kept components	PRCT
Drug	D_and_T200_PCT	PRCT	Cell_line.Tx13_D_and_T200	Plate.99	REPS2	0.75	0.0353043199113307	pearson	1	Ttest_pvalue	Coefficient_of_eigenassay	SVD_pCMs_only2CTb	NoPrepr	SVD	13142	PRCT-Tx13_D_and_T200	N	Kept components	PRCT
Drug	D_and_T200_PCT	PRCT	Cell_line.Tx13_D_and_T200	Plate.99	RER1	0.75	-0.169564497533009	pearson	1	Ttest_pvalue	Coefficient_of_eigenassay	SVD_pCMs_only2CTb	NoPrepr	SVD	8564	PRCT-Tx13_D_and_T200	N	Kept components	PRCT
Drug	D_and_T200_PCT	PRCT	Cell_line.Tx13_D_and_T200	Plate.99	RERE	0.75	0.145075793463008	pearson	1	Ttest_pvalue	Coefficient_of_eigenassay	SVD_pCMs_only2CTb	NoPrepr	SVD	9269	PRCT-Tx13_D_and_T200	N	Kept components	PRCT
Drug	D_and_T200_PCT	PRCT	Cell_line.Tx13_D_and_T200	Plate.99	RERG	0.75	-0.210100123084223	pearson	1	Ttest_pvalue	Coefficient_of_eigenassay	SVD_pCMs_only2CTb	NoPrepr	SVD	7472	PRCT-Tx13_D_and_T200	N	Kept components	PRCT
Drug	D_and_T200_PCT	PRCT	Cell_line.Tx13_D_and_T200	Plate.99	RERGL	0.75	-0.027662085966403	pearson	1	Ttest_pvalue	Coefficient_of_eigenassay	SVD_pCMs_only2CTb	NoPrepr	SVD	13488	PRCT-Tx13_D_and_T200	N	Kept components	PRCT
Drug	D_and_T200_PCT	PRCT	Cell_line.Tx13_D_and_T200	Plate.99	REST	0.75	-0.136140421274936	pearson	1	Ttest_pvalue	Coefficient_of_eigenassay	SVD_pCMs_only2CTb	NoPrepr	SVD	9526	PRCT-Tx13_D_and_T200	N	Kept components	PRCT
Drug	D_and_T200_PCT	PRCT	Cell_line.Tx13_D_and_T200	Plate.99	RET	0.75	0.148524968061705	pearson	1	Ttest_pvalue	Coefficient_of_eigenassay	SVD_pCMs_only2CTb	NoPrepr	SVD	9158	PRCT-Tx13_D_and_T200	N	Kept components	PRCT
Drug	D_and_T200_PCT	PRCT	Cell_line.Tx13_D_and_T200	Plate.99	RETREG1	0.75	-0.383922752522174	pearson	1	Ttest_pvalue	Coefficient_of_eigenassay	SVD_pCMs_only2CTb	NoPrepr	SVD	3912	PRCT-Tx13_D_and_T200	N	Kept components	PRCT
Drug	D_and_T200_PCT	PRCT	Cell_line.Tx13_D_and_T200	Plate.99	RETREG2	0.75	-0.0054230656619195	pearson	1	Ttest_pvalue	Coefficient_of_eigenassay	SVD_pCMs_only2CTb	NoPrepr	SVD	14725	PRCT-Tx13_D_and_T200	N	Kept components	PRCT
Drug	D_and_T200_PCT	PRCT	Cell_line.Tx13_D_and_T200	Plate.99	RETREG3	0.75	0.190719804741706	pearson	1	Ttest_pvalue	Coefficient_of_eigenassay	SVD_pCMs_only2CTb	NoPrepr	SVD	7993	PRCT-Tx13_D_and_T200	N	Kept components	PRCT
Drug	D_and_T200_PCT	PRCT	Cell_line.Tx13_D_and_T200	Plate.99	RETSAT	0.75	0.197379760751667	pearson	1	Ttest_pvalue	Coefficient_of_eigenassay	SVD_pCMs_only2CTb	NoPrepr	SVD	7816	PRCT-Tx13_D_and_T200	N	Kept components	PRCT
Drug	D_and_T200_PCT	PRCT	Cell_line.Tx13_D_and_T200	Plate.99	REV1	0.75	-0.603696363476106	pearson	1	Ttest_pvalue	Coefficient_of_eigenassay	SVD_pCMs_only2CTb	NoPrepr	SVD	1642	PRCT-Tx13_D_and_T200	N	Kept components	PRCT
Drug	D_and_T200_PCT	PRCT	Cell_line.Tx13_D_and_T200	Plate.99	REV3L	0.75	0.349977314045577	pearson	1	Ttest_pvalue	Coefficient_of_eigenassay	SVD_pCMs_only2CTb	NoPrepr	SVD	4505	PRCT-Tx13_D_and_T200	N	Kept components	PRCT
Drug	D_and_T200_PCT	PRCT	Cell_line.Tx13_D_and_T200	Plate.99	REX1BD	0.75	0.556687070051955	pearson	1	Ttest_pvalue	Coefficient_of_eigenassay	SVD_pCMs_only2CTb	NoPrepr	SVD	1996	PRCT-Tx13_D_and_T200	N	Kept components	PRCT
Drug	D_and_T200_PCT	PRCT	Cell_line.Tx13_D_and_T200	Plate.99	REXO1	0.75	0.361986806047181	pearson	1	Ttest_pvalue	Coefficient_of_eigenassay	SVD_pCMs_only2CTb	NoPrepr	SVD	4290	PRCT-Tx13_D_and_T200	N	Kept components	PRCT
Drug	D_and_T200_PCT	PRCT	Cell_line.Tx13_D_and_T200	Plate.99	REXO2	0.75	-0.559308337054159	pearson	1	Ttest_pvalue	Coefficient_of_eigenassay	SVD_pCMs_only2CTb	NoPrepr	SVD	1974	PRCT-Tx13_D_and_T200	N	Kept components	PRCT
Drug	D_and_T200_PCT	PRCT	Cell_line.Tx13_D_and_T200	Plate.99	REXO4	0.75	0.104364197613767	pearson	1	Ttest_pvalue	Coefficient_of_eigenassay	SVD_pCMs_only2CTb	NoPrepr	SVD	10551	PRCT-Tx13_D_and_T200	N	Kept components	PRCT
Drug	D_and_T200_PCT	PRCT	Cell_line.Tx13_D_and_T200	Plate.99	RFC1	0.75	0.076512034662185	pearson	1	Ttest_pvalue	Coefficient_of_eigenassay	SVD_pCMs_only2CTb	NoPrepr	SVD	11493	PRCT-Tx13_D_and_T200	N	Kept components	PRCT
Drug	D_and_T200_PCT	PRCT	Cell_line.Tx13_D_and_T200	Plate.99	RFC2	0.75	-0.258163073666102	pearson	1	Ttest_pvalue	Coefficient_of_eigenassay	SVD_pCMs_only2CTb	NoPrepr	SVD	6337	PRCT-Tx13_D_and_T200	N	Kept components	PRCT
Drug	D_and_T200_PCT	PRCT	Cell_line.Tx13_D_and_T200	Plate.99	RFC3	0.75	-0.08227667837269	pearson	1	Ttest_pvalue	Coefficient_of_eigenassay	SVD_pCMs_only2CTb	NoPrepr	SVD	11288	PRCT-Tx13_D_and_T200	N	Kept components	PRCT
Drug	D_and_T200_PCT	PRCT	Cell_line.Tx13_D_and_T200	Plate.99	RFC4	0.75	-0.833960613691263	pearson	1	Ttest_pvalue	Coefficient_of_eigenassay	SVD_pCMs_only2CTb	NoPrepr	SVD	640	PRCT-Tx13_D_and_T200	N	Kept components	PRCT
Drug	D_and_T200_PCT	PRCT	Cell_line.Tx13_D_and_T200	Plate.99	RFC5	0.75	-0.423973767314595	pearson	1	Ttest_pvalue	Coefficient_of_eigenassay	SVD_pCMs_only2CTb	NoPrepr	SVD	3352	PRCT-Tx13_D_and_T200	N	Kept components	PRCT
Drug	D_and_T200_PCT	PRCT	Cell_line.Tx13_D_and_T200	Plate.99	RFESD	0.75	-0.281781141201447	pearson	1	Ttest_pvalue	Coefficient_of_eigenassay	SVD_pCMs_only2CTb	NoPrepr	SVD	5818	PRCT-Tx13_D_and_T200	N	Kept components	PRCT
Drug	D_and_T200_PCT	PRCT	Cell_line.Tx13_D_and_T200	Plate.99	RFFL	0.75	0.405087085753618	pearson	1	Ttest_pvalue	Coefficient_of_eigenassay	SVD_pCMs_only2CTb	NoPrepr	SVD	3596	PRCT-Tx13_D_and_T200	N	Kept components	PRCT
Drug	D_and_T200_PCT	PRCT	Cell_line.Tx13_D_and_T200	Plate.99	RFK	0.75	-0.898607898460561	pearson	1	Ttest_pvalue	Coefficient_of_eigenassay	SVD_pCMs_only2CTb	NoPrepr	SVD	491	PRCT-Tx13_D_and_T200	N	Kept components	PRCT
Drug	D_and_T200_PCT	PRCT	Cell_line.Tx13_D_and_T200	Plate.99	RFLNB	0.75	-0.0639221140059622	pearson	1	Ttest_pvalue	Coefficient_of_eigenassay	SVD_pCMs_only2CTb	NoPrepr	SVD	11987	PRCT-Tx13_D_and_T200	N	Kept components	PRCT
Drug	D_and_T200_PCT	PRCT	Cell_line.Tx13_D_and_T200	Plate.99	RFNG	0.75	0.28362619740034	pearson	1	Ttest_pvalue	Coefficient_of_eigenassay	SVD_pCMs_only2CTb	NoPrepr	SVD	5777	PRCT-Tx13_D_and_T200	N	Kept components	PRCT
Drug	D_and_T200_PCT	PRCT	Cell_line.Tx13_D_and_T200	Plate.99	RFPL2	0.75	-0.0260519713324397	pearson	1	Ttest_pvalue	Coefficient_of_eigenassay	SVD_pCMs_only2CTb	NoPrepr	SVD	13558	PRCT-Tx13_D_and_T200	N	Kept components	PRCT
Drug	D_and_T200_PCT	PRCT	Cell_line.Tx13_D_and_T200	Plate.99	RFT1	0.75	0.13857341774651	pearson	1	Ttest_pvalue	Coefficient_of_eigenassay	SVD_pCMs_only2CTb	NoPrepr	SVD	9452	PRCT-Tx13_D_and_T200	N	Kept components	PRCT
Drug	D_and_T200_PCT	PRCT	Cell_line.Tx13_D_and_T200	Plate.99	RFTN1	0.75	-0.1318315544074	pearson	1	Ttest_pvalue	Coefficient_of_eigenassay	SVD_pCMs_only2CTb	NoPrepr	SVD	9661	PRCT-Tx13_D_and_T200	N	Kept components	PRCT
Drug	D_and_T200_PCT	PRCT	Cell_line.Tx13_D_and_T200	Plate.99	RFTN2	0.75	0.0737219198294517	pearson	1	Ttest_pvalue	Coefficient_of_eigenassay	SVD_pCMs_only2CTb	NoPrepr	SVD	11598	PRCT-Tx13_D_and_T200	N	Kept components	PRCT
Drug	D_and_T200_PCT	PRCT	Cell_line.Tx13_D_and_T200	Plate.99	RFWD3	0.75	0.100642904148143	pearson	1	Ttest_pvalue	Coefficient_of_eigenassay	SVD_pCMs_only2CTb	NoPrepr	SVD	10677	PRCT-Tx13_D_and_T200	N	Kept components	PRCT
Drug	D_and_T200_PCT	PRCT	Cell_line.Tx13_D_and_T200	Plate.99	RFX1	0.75	0.222786688584072	pearson	1	Ttest_pvalue	Coefficient_of_eigenassay	SVD_pCMs_only2CTb	NoPrepr	SVD	7158	PRCT-Tx13_D_and_T200	N	Kept components	PRCT
Drug	D_and_T200_PCT	PRCT	Cell_line.Tx13_D_and_T200	Plate.99	RFX2	0.75	-0.0384674221578784	pearson	1	Ttest_pvalue	Coefficient_of_eigenassay	SVD_pCMs_only2CTb	NoPrepr	SVD	13011	PRCT-Tx13_D_and_T200	N	Kept components	PRCT
Drug	D_and_T200_PCT	PRCT	Cell_line.Tx13_D_and_T200	Plate.99	RFX3	0.75	-0.265707820896171	pearson	1	Ttest_pvalue	Coefficient_of_eigenassay	SVD_pCMs_only2CTb	NoPrepr	SVD	6159	PRCT-Tx13_D_and_T200	N	Kept components	PRCT
Drug	D_and_T200_PCT	PRCT	Cell_line.Tx13_D_and_T200	Plate.99	RFX4	0.75	-0.393795414686258	pearson	1	Ttest_pvalue	Coefficient_of_eigenassay	SVD_pCMs_only2CTb	NoPrepr	SVD	3758	PRCT-Tx13_D_and_T200	N	Kept components	PRCT
Drug	D_and_T200_PCT	PRCT	Cell_line.Tx13_D_and_T200	Plate.99	RFX5	0.75	-0.135968187788455	pearson	1	Ttest_pvalue	Coefficient_of_eigenassay	SVD_pCMs_only2CTb	NoPrepr	SVD	9533	PRCT-Tx13_D_and_T200	N	Kept components	PRCT
Drug	D_and_T200_PCT	PRCT	Cell_line.Tx13_D_and_T200	Plate.99	RFX7	0.75	0.0120097525480475	pearson	1	Ttest_pvalue	Coefficient_of_eigenassay	SVD_pCMs_only2CTb	NoPrepr	SVD	14285	PRCT-Tx13_D_and_T200	N	Kept components	PRCT
Drug	D_and_T200_PCT	PRCT	Cell_line.Tx13_D_and_T200	Plate.99	RFXANK	0.75	0.168267341140857	pearson	1	Ttest_pvalue	Coefficient_of_eigenassay	SVD_pCMs_only2CTb	NoPrepr	SVD	8598	PRCT-Tx13_D_and_T200	N	Kept components	PRCT
Drug	D_and_T200_PCT	PRCT	Cell_line.Tx13_D_and_T200	Plate.99	RFXAP	0.75	-0.355267903854827	pearson	1	Ttest_pvalue	Coefficient_of_eigenassay	SVD_pCMs_only2CTb	NoPrepr	SVD	4402	PRCT-Tx13_D_and_T200	N	Kept components	PRCT
Drug	D_and_T200_PCT	PRCT	Cell_line.Tx13_D_and_T200	Plate.99	RGCC	0.75	-0.0834857068888483	pearson	1	Ttest_pvalue	Coefficient_of_eigenassay	SVD_pCMs_only2CTb	NoPrepr	SVD	11259	PRCT-Tx13_D_and_T200	N	Kept components	PRCT
Drug	D_and_T200_PCT	PRCT	Cell_line.Tx13_D_and_T200	Plate.99	RGL1	0.75	-0.0597447688562321	pearson	1	Ttest_pvalue	Coefficient_of_eigenassay	SVD_pCMs_only2CTb	NoPrepr	SVD	12156	PRCT-Tx13_D_and_T200	N	Kept components	PRCT
Drug	D_and_T200_PCT	PRCT	Cell_line.Tx13_D_and_T200	Plate.99	RGL3	0.75	-0.231465592783339	pearson	1	Ttest_pvalue	Coefficient_of_eigenassay	SVD_pCMs_only2CTb	NoPrepr	SVD	6952	PRCT-Tx13_D_and_T200	N	Kept components	PRCT
Drug	D_and_T200_PCT	PRCT	Cell_line.Tx13_D_and_T200	Plate.99	RGL4	0.75	0.510934871037053	pearson	1	Ttest_pvalue	Coefficient_of_eigenassay	SVD_pCMs_only2CTb	NoPrepr	SVD	2374	PRCT-Tx13_D_and_T200	N	Kept components	PRCT
Drug	D_and_T200_PCT	PRCT	Cell_line.Tx13_D_and_T200	Plate.99	RGMA	0.75	-0.521415985930183	pearson	1	Ttest_pvalue	Coefficient_of_eigenassay	SVD_pCMs_only2CTb	NoPrepr	SVD	2279	PRCT-Tx13_D_and_T200	N	Kept components	PRCT
Drug	D_and_T200_PCT	PRCT	Cell_line.Tx13_D_and_T200	Plate.99	RGMB	0.75	-0.666611700146047	pearson	1	Ttest_pvalue	Coefficient_of_eigenassay	SVD_pCMs_only2CTb	NoPrepr	SVD	1279	PRCT-Tx13_D_and_T200	N	Kept components	PRCT
Drug	D_and_T200_PCT	PRCT	Cell_line.Tx13_D_and_T200	Plate.99	RGN	0.75	-0.0730692462742616	pearson	1	Ttest_pvalue	Coefficient_of_eigenassay	SVD_pCMs_only2CTb	NoPrepr	SVD	11620	PRCT-Tx13_D_and_T200	N	Kept components	PRCT
Drug	D_and_T200_PCT	PRCT	Cell_line.Tx13_D_and_T200	Plate.99	RGP1	0.75	0.360448528429116	pearson	1	Ttest_pvalue	Coefficient_of_eigenassay	SVD_pCMs_only2CTb	NoPrepr	SVD	4320	PRCT-Tx13_D_and_T200	N	Kept components	PRCT
Drug	D_and_T200_PCT	PRCT	Cell_line.Tx13_D_and_T200	Plate.99	RGPD2	0.75	-0.000938702373733679	pearson	1	Ttest_pvalue	Coefficient_of_eigenassay	SVD_pCMs_only2CTb	NoPrepr	SVD	15189	PRCT-Tx13_D_and_T200	N	Kept components	PRCT
Drug	D_and_T200_PCT	PRCT	Cell_line.Tx13_D_and_T200	Plate.99	RGPD4	0.75	0.00456092342361459	pearson	1	Ttest_pvalue	Coefficient_of_eigenassay	SVD_pCMs_only2CTb	NoPrepr	SVD	14789	PRCT-Tx13_D_and_T200	N	Kept components	PRCT
Drug	D_and_T200_PCT	PRCT	Cell_line.Tx13_D_and_T200	Plate.99	RGPD8	0.75	0.111369560196714	pearson	1	Ttest_pvalue	Coefficient_of_eigenassay	SVD_pCMs_only2CTb	NoPrepr	SVD	10333	PRCT-Tx13_D_and_T200	N	Kept components	PRCT
Drug	D_and_T200_PCT	PRCT	Cell_line.Tx13_D_and_T200	Plate.99	RGS1	0.75	-0.106727685733633	pearson	1	Ttest_pvalue	Coefficient_of_eigenassay	SVD_pCMs_only2CTb	NoPrepr	SVD	10472	PRCT-Tx13_D_and_T200	N	Kept components	PRCT
Drug	D_and_T200_PCT	PRCT	Cell_line.Tx13_D_and_T200	Plate.99	RGS10	0.75	0.168506607055927	pearson	1	Ttest_pvalue	Coefficient_of_eigenassay	SVD_pCMs_only2CTb	NoPrepr	SVD	8591	PRCT-Tx13_D_and_T200	N	Kept components	PRCT
Drug	D_and_T200_PCT	PRCT	Cell_line.Tx13_D_and_T200	Plate.99	RGS11	0.75	0.10438815639845	pearson	1	Ttest_pvalue	Coefficient_of_eigenassay	SVD_pCMs_only2CTb	NoPrepr	SVD	10549	PRCT-Tx13_D_and_T200	N	Kept components	PRCT
Drug	D_and_T200_PCT	PRCT	Cell_line.Tx13_D_and_T200	Plate.99	RGS12	0.75	0.236419353089017	pearson	1	Ttest_pvalue	Coefficient_of_eigenassay	SVD_pCMs_only2CTb	NoPrepr	SVD	6844	PRCT-Tx13_D_and_T200	N	Kept components	PRCT
Drug	D_and_T200_PCT	PRCT	Cell_line.Tx13_D_and_T200	Plate.99	RGS14	0.75	0.215789169779545	pearson	1	Ttest_pvalue	Coefficient_of_eigenassay	SVD_pCMs_only2CTb	NoPrepr	SVD	7318	PRCT-Tx13_D_and_T200	N	Kept components	PRCT
Drug	D_and_T200_PCT	PRCT	Cell_line.Tx13_D_and_T200	Plate.99	RGS16	0.75	-0.198245737473816	pearson	1	Ttest_pvalue	Coefficient_of_eigenassay	SVD_pCMs_only2CTb	NoPrepr	SVD	7787	PRCT-Tx13_D_and_T200	N	Kept components	PRCT
Drug	D_and_T200_PCT	PRCT	Cell_line.Tx13_D_and_T200	Plate.99	RGS17	0.75	0.0450998620206609	pearson	1	Ttest_pvalue	Coefficient_of_eigenassay	SVD_pCMs_only2CTb	NoPrepr	SVD	12748	PRCT-Tx13_D_and_T200	N	Kept components	PRCT
Drug	D_and_T200_PCT	PRCT	Cell_line.Tx13_D_and_T200	Plate.99	RGS19	0.75	0.0714316121169295	pearson	1	Ttest_pvalue	Coefficient_of_eigenassay	SVD_pCMs_only2CTb	NoPrepr	SVD	11696	PRCT-Tx13_D_and_T200	N	Kept components	PRCT
Drug	D_and_T200_PCT	PRCT	Cell_line.Tx13_D_and_T200	Plate.99	RGS2	0.75	-0.272662646481087	pearson	1	Ttest_pvalue	Coefficient_of_eigenassay	SVD_pCMs_only2CTb	NoPrepr	SVD	6000	PRCT-Tx13_D_and_T200	N	Kept components	PRCT
Drug	D_and_T200_PCT	PRCT	Cell_line.Tx13_D_and_T200	Plate.99	RGS20	0.75	-0.17817791606155	pearson	1	Ttest_pvalue	Coefficient_of_eigenassay	SVD_pCMs_only2CTb	NoPrepr	SVD	8336	PRCT-Tx13_D_and_T200	N	Kept components	PRCT
Drug	D_and_T200_PCT	PRCT	Cell_line.Tx13_D_and_T200	Plate.99	RGS22	0.75	-0.00805004158223802	pearson	1	Ttest_pvalue	Coefficient_of_eigenassay	SVD_pCMs_only2CTb	NoPrepr	SVD	14524	PRCT-Tx13_D_and_T200	N	Kept components	PRCT
Drug	D_and_T200_PCT	PRCT	Cell_line.Tx13_D_and_T200	Plate.99	RGS3	0.75	0.0241064176062687	pearson	1	Ttest_pvalue	Coefficient_of_eigenassay	SVD_pCMs_only2CTb	NoPrepr	SVD	13651	PRCT-Tx13_D_and_T200	N	Kept components	PRCT
Drug	D_and_T200_PCT	PRCT	Cell_line.Tx13_D_and_T200	Plate.99	RGS4	0.75	-0.112221642724087	pearson	1	Ttest_pvalue	Coefficient_of_eigenassay	SVD_pCMs_only2CTb	NoPrepr	SVD	10302	PRCT-Tx13_D_and_T200	N	Kept components	PRCT
Drug	D_and_T200_PCT	PRCT	Cell_line.Tx13_D_and_T200	Plate.99	RGS5	0.75	-0.81921551240393	pearson	1	Ttest_pvalue	Coefficient_of_eigenassay	SVD_pCMs_only2CTb	NoPrepr	SVD	678	PRCT-Tx13_D_and_T200	N	Kept components	PRCT
Drug	D_and_T200_PCT	PRCT	Cell_line.Tx13_D_and_T200	Plate.99	RGS6	0.75	0.654463650012692	pearson	1	Ttest_pvalue	Coefficient_of_eigenassay	SVD_pCMs_only2CTb	NoPrepr	SVD	1352	PRCT-Tx13_D_and_T200	N	Kept components	PRCT
Drug	D_and_T200_PCT	PRCT	Cell_line.Tx13_D_and_T200	Plate.99	RGS7	0.75	0.0341313553071909	pearson	1	Ttest_pvalue	Coefficient_of_eigenassay	SVD_pCMs_only2CTb	NoPrepr	SVD	13199	PRCT-Tx13_D_and_T200	N	Kept components	PRCT
Drug	D_and_T200_PCT	PRCT	Cell_line.Tx13_D_and_T200	Plate.99	RGS7BP	0.75	-0.941039779297907	pearson	1	Ttest_pvalue	Coefficient_of_eigenassay	SVD_pCMs_only2CTb	NoPrepr	SVD	418	PRCT-Tx13_D_and_T200	N	Kept components	PRCT
Drug	D_and_T200_PCT	PRCT	Cell_line.Tx13_D_and_T200	Plate.99	RGS8	0.75	-0.0459755775167472	pearson	1	Ttest_pvalue	Coefficient_of_eigenassay	SVD_pCMs_only2CTb	NoPrepr	SVD	12702	PRCT-Tx13_D_and_T200	N	Kept components	PRCT
Drug	D_and_T200_PCT	PRCT	Cell_line.Tx13_D_and_T200	Plate.99	RGS9	0.75	0.121539272229994	pearson	1	Ttest_pvalue	Coefficient_of_eigenassay	SVD_pCMs_only2CTb	NoPrepr	SVD	9995	PRCT-Tx13_D_and_T200	N	Kept components	PRCT
Drug	D_and_T200_PCT	PRCT	Cell_line.Tx13_D_and_T200	Plate.99	RHBDD1	0.75	-0.271618437362794	pearson	1	Ttest_pvalue	Coefficient_of_eigenassay	SVD_pCMs_only2CTb	NoPrepr	SVD	6025	PRCT-Tx13_D_and_T200	N	Kept components	PRCT
Drug	D_and_T200_PCT	PRCT	Cell_line.Tx13_D_and_T200	Plate.99	RHBDD2	0.75	0.272382483126846	pearson	1	Ttest_pvalue	Coefficient_of_eigenassay	SVD_pCMs_only2CTb	NoPrepr	SVD	6009	PRCT-Tx13_D_and_T200	N	Kept components	PRCT
Drug	D_and_T200_PCT	PRCT	Cell_line.Tx13_D_and_T200	Plate.99	RHBDD3	0.75	0.139851242639623	pearson	1	Ttest_pvalue	Coefficient_of_eigenassay	SVD_pCMs_only2CTb	NoPrepr	SVD	9423	PRCT-Tx13_D_and_T200	N	Kept components	PRCT
Drug	D_and_T200_PCT	PRCT	Cell_line.Tx13_D_and_T200	Plate.99	RHBDF1	0.75	0.156435223206106	pearson	1	Ttest_pvalue	Coefficient_of_eigenassay	SVD_pCMs_only2CTb	NoPrepr	SVD	8924	PRCT-Tx13_D_and_T200	N	Kept components	PRCT
Drug	D_and_T200_PCT	PRCT	Cell_line.Tx13_D_and_T200	Plate.99	RHBDF2	0.75	0.423140984025868	pearson	1	Ttest_pvalue	Coefficient_of_eigenassay	SVD_pCMs_only2CTb	NoPrepr	SVD	3365	PRCT-Tx13_D_and_T200	N	Kept components	PRCT
Drug	D_and_T200_PCT	PRCT	Cell_line.Tx13_D_and_T200	Plate.99	RHBDL1	0.75	0.40606814194718	pearson	1	Ttest_pvalue	Coefficient_of_eigenassay	SVD_pCMs_only2CTb	NoPrepr	SVD	3583	PRCT-Tx13_D_and_T200	N	Kept components	PRCT
Drug	D_and_T200_PCT	PRCT	Cell_line.Tx13_D_and_T200	Plate.99	RHBDL2	0.75	0.147849452754889	pearson	1	Ttest_pvalue	Coefficient_of_eigenassay	SVD_pCMs_only2CTb	NoPrepr	SVD	9178	PRCT-Tx13_D_and_T200	N	Kept components	PRCT
Drug	D_and_T200_PCT	PRCT	Cell_line.Tx13_D_and_T200	Plate.99	RHBDL3	0.75	-0.127328057719639	pearson	1	Ttest_pvalue	Coefficient_of_eigenassay	SVD_pCMs_only2CTb	NoPrepr	SVD	9801	PRCT-Tx13_D_and_T200	N	Kept components	PRCT
Drug	D_and_T200_PCT	PRCT	Cell_line.Tx13_D_and_T200	Plate.99	RHCG	0.75	0.851149366662178	pearson	1	Ttest_pvalue	Coefficient_of_eigenassay	SVD_pCMs_only2CTb	NoPrepr	SVD	598	PRCT-Tx13_D_and_T200	N	Kept components	PRCT
Drug	D_and_T200_PCT	PRCT	Cell_line.Tx13_D_and_T200	Plate.99	RHD	0.75	0.0696227361227714	pearson	1	Ttest_pvalue	Coefficient_of_eigenassay	SVD_pCMs_only2CTb	NoPrepr	SVD	11768	PRCT-Tx13_D_and_T200	N	Kept components	PRCT
Drug	D_and_T200_PCT	PRCT	Cell_line.Tx13_D_and_T200	Plate.99	RHEB	0.75	-0.578035916648904	pearson	1	Ttest_pvalue	Coefficient_of_eigenassay	SVD_pCMs_only2CTb	NoPrepr	SVD	1821	PRCT-Tx13_D_and_T200	N	Kept components	PRCT
Drug	D_and_T200_PCT	PRCT	Cell_line.Tx13_D_and_T200	Plate.99	RHEBL1	0.75	-0.169862295011373	pearson	1	Ttest_pvalue	Coefficient_of_eigenassay	SVD_pCMs_only2CTb	NoPrepr	SVD	8555	PRCT-Tx13_D_and_T200	N	Kept components	PRCT
Drug	D_and_T200_PCT	PRCT	Cell_line.Tx13_D_and_T200	Plate.99	RHNO1	0.75	-1.09409113408743	pearson	1	Ttest_pvalue	Coefficient_of_eigenassay	SVD_pCMs_only2CTb	NoPrepr	SVD	230	PRCT-Tx13_D_and_T200	N	Kept components	PRCT
Drug	D_and_T200_PCT	PRCT	Cell_line.Tx13_D_and_T200	Plate.99	RHOA	0.75	-0.259089737400701	pearson	1	Ttest_pvalue	Coefficient_of_eigenassay	SVD_pCMs_only2CTb	NoPrepr	SVD	6316	PRCT-Tx13_D_and_T200	N	Kept components	PRCT
Drug	D_and_T200_PCT	PRCT	Cell_line.Tx13_D_and_T200	Plate.99	RHOB	0.75	-0.28763880114976	pearson	1	Ttest_pvalue	Coefficient_of_eigenassay	SVD_pCMs_only2CTb	NoPrepr	SVD	5677	PRCT-Tx13_D_and_T200	N	Kept components	PRCT
Drug	D_and_T200_PCT	PRCT	Cell_line.Tx13_D_and_T200	Plate.99	RHOBTB1	0.75	-0.297990045485178	pearson	1	Ttest_pvalue	Coefficient_of_eigenassay	SVD_pCMs_only2CTb	NoPrepr	SVD	5478	PRCT-Tx13_D_and_T200	N	Kept components	PRCT
Drug	D_and_T200_PCT	PRCT	Cell_line.Tx13_D_and_T200	Plate.99	RHOBTB2	0.75	0.144231209553724	pearson	1	Ttest_pvalue	Coefficient_of_eigenassay	SVD_pCMs_only2CTb	NoPrepr	SVD	9293	PRCT-Tx13_D_and_T200	N	Kept components	PRCT
Drug	D_and_T200_PCT	PRCT	Cell_line.Tx13_D_and_T200	Plate.99	RHOBTB3	0.75	-0.412692777439982	pearson	1	Ttest_pvalue	Coefficient_of_eigenassay	SVD_pCMs_only2CTb	NoPrepr	SVD	3496	PRCT-Tx13_D_and_T200	N	Kept components	PRCT
Drug	D_and_T200_PCT	PRCT	Cell_line.Tx13_D_and_T200	Plate.99	RHOC	0.75	0.106899329178225	pearson	1	Ttest_pvalue	Coefficient_of_eigenassay	SVD_pCMs_only2CTb	NoPrepr	SVD	10465	PRCT-Tx13_D_and_T200	N	Kept components	PRCT
Drug	D_and_T200_PCT	PRCT	Cell_line.Tx13_D_and_T200	Plate.99	RHOD	0.75	0.556127414289564	pearson	1	Ttest_pvalue	Coefficient_of_eigenassay	SVD_pCMs_only2CTb	NoPrepr	SVD	2001	PRCT-Tx13_D_and_T200	N	Kept components	PRCT
Drug	D_and_T200_PCT	PRCT	Cell_line.Tx13_D_and_T200	Plate.99	RHOF	0.75	-0.00545661094096919	pearson	1	Ttest_pvalue	Coefficient_of_eigenassay	SVD_pCMs_only2CTb	NoPrepr	SVD	14717	PRCT-Tx13_D_and_T200	N	Kept components	PRCT
Drug	D_and_T200_PCT	PRCT	Cell_line.Tx13_D_and_T200	Plate.99	RHOG	0.75	0.268424025442452	pearson	1	Ttest_pvalue	Coefficient_of_eigenassay	SVD_pCMs_only2CTb	NoPrepr	SVD	6103	PRCT-Tx13_D_and_T200	N	Kept components	PRCT
Drug	D_and_T200_PCT	PRCT	Cell_line.Tx13_D_and_T200	Plate.99	RHOJ	0.75	-0.520370794810249	pearson	1	Ttest_pvalue	Coefficient_of_eigenassay	SVD_pCMs_only2CTb	NoPrepr	SVD	2294	PRCT-Tx13_D_and_T200	N	Kept components	PRCT
Drug	D_and_T200_PCT	PRCT	Cell_line.Tx13_D_and_T200	Plate.99	RHOQ	0.75	-0.57625731532856	pearson	1	Ttest_pvalue	Coefficient_of_eigenassay	SVD_pCMs_only2CTb	NoPrepr	SVD	1839	PRCT-Tx13_D_and_T200	N	Kept components	PRCT
Drug	D_and_T200_PCT	PRCT	Cell_line.Tx13_D_and_T200	Plate.99	RHOT1	0.75	-0.209931756520656	pearson	1	Ttest_pvalue	Coefficient_of_eigenassay	SVD_pCMs_only2CTb	NoPrepr	SVD	7479	PRCT-Tx13_D_and_T200	N	Kept components	PRCT
Drug	D_and_T200_PCT	PRCT	Cell_line.Tx13_D_and_T200	Plate.99	RHOT2	0.75	0.605474600808746	pearson	1	Ttest_pvalue	Coefficient_of_eigenassay	SVD_pCMs_only2CTb	NoPrepr	SVD	1627	PRCT-Tx13_D_and_T200	N	Kept components	PRCT
Drug	D_and_T200_PCT	PRCT	Cell_line.Tx13_D_and_T200	Plate.99	RHOU	0.75	-0.0945988831487604	pearson	1	Ttest_pvalue	Coefficient_of_eigenassay	SVD_pCMs_only2CTb	NoPrepr	SVD	10891	PRCT-Tx13_D_and_T200	N	Kept components	PRCT
Drug	D_and_T200_PCT	PRCT	Cell_line.Tx13_D_and_T200	Plate.99	RHOV	0.75	0.0532685327808857	pearson	1	Ttest_pvalue	Coefficient_of_eigenassay	SVD_pCMs_only2CTb	NoPrepr	SVD	12408	PRCT-Tx13_D_and_T200	N	Kept components	PRCT
Drug	D_and_T200_PCT	PRCT	Cell_line.Tx13_D_and_T200	Plate.99	RHOXF1	0.75	0.0071814904145463	pearson	1	Ttest_pvalue	Coefficient_of_eigenassay	SVD_pCMs_only2CTb	NoPrepr	SVD	14572	PRCT-Tx13_D_and_T200	N	Kept components	PRCT
Drug	D_and_T200_PCT	PRCT	Cell_line.Tx13_D_and_T200	Plate.99	RHPN1	0.75	0.338063172130231	pearson	1	Ttest_pvalue	Coefficient_of_eigenassay	SVD_pCMs_only2CTb	NoPrepr	SVD	4708	PRCT-Tx13_D_and_T200	N	Kept components	PRCT
Drug	D_and_T200_PCT	PRCT	Cell_line.Tx13_D_and_T200	Plate.99	RHPN2	0.75	0.0282629646805161	pearson	1	Ttest_pvalue	Coefficient_of_eigenassay	SVD_pCMs_only2CTb	NoPrepr	SVD	13462	PRCT-Tx13_D_and_T200	N	Kept components	PRCT
Drug	D_and_T200_PCT	PRCT	Cell_line.Tx13_D_and_T200	Plate.99	RIBC1	0.75	-0.0256953749407597	pearson	1	Ttest_pvalue	Coefficient_of_eigenassay	SVD_pCMs_only2CTb	NoPrepr	SVD	13575	PRCT-Tx13_D_and_T200	N	Kept components	PRCT
Drug	D_and_T200_PCT	PRCT	Cell_line.Tx13_D_and_T200	Plate.99	RIBC2	0.75	-0.0483561726541249	pearson	1	Ttest_pvalue	Coefficient_of_eigenassay	SVD_pCMs_only2CTb	NoPrepr	SVD	12599	PRCT-Tx13_D_and_T200	N	Kept components	PRCT
Drug	D_and_T200_PCT	PRCT	Cell_line.Tx13_D_and_T200	Plate.99	RIC1	0.75	0.0197421208091206	pearson	1	Ttest_pvalue	Coefficient_of_eigenassay	SVD_pCMs_only2CTb	NoPrepr	SVD	13876	PRCT-Tx13_D_and_T200	N	Kept components	PRCT
Drug	D_and_T200_PCT	PRCT	Cell_line.Tx13_D_and_T200	Plate.99	RIC3	0.75	-0.0855336188517725	pearson	1	Ttest_pvalue	Coefficient_of_eigenassay	SVD_pCMs_only2CTb	NoPrepr	SVD	11190	PRCT-Tx13_D_and_T200	N	Kept components	PRCT
Drug	D_and_T200_PCT	PRCT	Cell_line.Tx13_D_and_T200	Plate.99	RIC8A	0.75	0.0700439356547765	pearson	1	Ttest_pvalue	Coefficient_of_eigenassay	SVD_pCMs_only2CTb	NoPrepr	SVD	11756	PRCT-Tx13_D_and_T200	N	Kept components	PRCT
Drug	D_and_T200_PCT	PRCT	Cell_line.Tx13_D_and_T200	Plate.99	RIC8B	0.75	-0.301845640198051	pearson	1	Ttest_pvalue	Coefficient_of_eigenassay	SVD_pCMs_only2CTb	NoPrepr	SVD	5396	PRCT-Tx13_D_and_T200	N	Kept components	PRCT
Drug	D_and_T200_PCT	PRCT	Cell_line.Tx13_D_and_T200	Plate.99	RICTOR	0.75	-0.468698598220478	pearson	1	Ttest_pvalue	Coefficient_of_eigenassay	SVD_pCMs_only2CTb	NoPrepr	SVD	2833	PRCT-Tx13_D_and_T200	N	Kept components	PRCT
Drug	D_and_T200_PCT	PRCT	Cell_line.Tx13_D_and_T200	Plate.99	RIDA	0.75	-0.381976172905195	pearson	1	Ttest_pvalue	Coefficient_of_eigenassay	SVD_pCMs_only2CTb	NoPrepr	SVD	3951	PRCT-Tx13_D_and_T200	N	Kept components	PRCT
Drug	D_and_T200_PCT	PRCT	Cell_line.Tx13_D_and_T200	Plate.99	RIF1	0.75	-0.0452436910498841	pearson	1	Ttest_pvalue	Coefficient_of_eigenassay	SVD_pCMs_only2CTb	NoPrepr	SVD	12740	PRCT-Tx13_D_and_T200	N	Kept components	PRCT
Drug	D_and_T200_PCT	PRCT	Cell_line.Tx13_D_and_T200	Plate.99	RIIAD1	0.75	-0.114334763655778	pearson	1	Ttest_pvalue	Coefficient_of_eigenassay	SVD_pCMs_only2CTb	NoPrepr	SVD	10227	PRCT-Tx13_D_and_T200	N	Kept components	PRCT
Drug	D_and_T200_PCT	PRCT	Cell_line.Tx13_D_and_T200	Plate.99	RILPL1	0.75	0.0261972534943917	pearson	1	Ttest_pvalue	Coefficient_of_eigenassay	SVD_pCMs_only2CTb	NoPrepr	SVD	13548	PRCT-Tx13_D_and_T200	N	Kept components	PRCT
Drug	D_and_T200_PCT	PRCT	Cell_line.Tx13_D_and_T200	Plate.99	RILPL2	0.75	-0.20990240791183	pearson	1	Ttest_pvalue	Coefficient_of_eigenassay	SVD_pCMs_only2CTb	NoPrepr	SVD	7481	PRCT-Tx13_D_and_T200	N	Kept components	PRCT
Drug	D_and_T200_PCT	PRCT	Cell_line.Tx13_D_and_T200	Plate.99	RIMBP2	0.75	0.000797527914849985	pearson	1	Ttest_pvalue	Coefficient_of_eigenassay	SVD_pCMs_only2CTb	NoPrepr	SVD	15207	PRCT-Tx13_D_and_T200	N	Kept components	PRCT
Drug	D_and_T200_PCT	PRCT	Cell_line.Tx13_D_and_T200	Plate.99	RIMKLA	0.75	0.154545719954606	pearson	1	Ttest_pvalue	Coefficient_of_eigenassay	SVD_pCMs_only2CTb	NoPrepr	SVD	8992	PRCT-Tx13_D_and_T200	N	Kept components	PRCT
Drug	D_and_T200_PCT	PRCT	Cell_line.Tx13_D_and_T200	Plate.99	RIMKLB	0.75	-0.197406730022361	pearson	1	Ttest_pvalue	Coefficient_of_eigenassay	SVD_pCMs_only2CTb	NoPrepr	SVD	7813	PRCT-Tx13_D_and_T200	N	Kept components	PRCT
Drug	D_and_T200_PCT	PRCT	Cell_line.Tx13_D_and_T200	Plate.99	RIMS1	0.75	0.115067943117328	pearson	1	Ttest_pvalue	Coefficient_of_eigenassay	SVD_pCMs_only2CTb	NoPrepr	SVD	10206	PRCT-Tx13_D_and_T200	N	Kept components	PRCT
Drug	D_and_T200_PCT	PRCT	Cell_line.Tx13_D_and_T200	Plate.99	RIMS2	0.75	0.111098414671311	pearson	1	Ttest_pvalue	Coefficient_of_eigenassay	SVD_pCMs_only2CTb	NoPrepr	SVD	10339	PRCT-Tx13_D_and_T200	N	Kept components	PRCT
Drug	D_and_T200_PCT	PRCT	Cell_line.Tx13_D_and_T200	Plate.99	RIMS3	0.75	-0.0255713814692202	pearson	1	Ttest_pvalue	Coefficient_of_eigenassay	SVD_pCMs_only2CTb	NoPrepr	SVD	13581	PRCT-Tx13_D_and_T200	N	Kept components	PRCT
Drug	D_and_T200_PCT	PRCT	Cell_line.Tx13_D_and_T200	Plate.99	RIMS4	0.75	0.473629008530276	pearson	1	Ttest_pvalue	Coefficient_of_eigenassay	SVD_pCMs_only2CTb	NoPrepr	SVD	2781	PRCT-Tx13_D_and_T200	N	Kept components	PRCT
Drug	D_and_T200_PCT	PRCT	Cell_line.Tx13_D_and_T200	Plate.99	RIN1	0.75	0.228541470255506	pearson	1	Ttest_pvalue	Coefficient_of_eigenassay	SVD_pCMs_only2CTb	NoPrepr	SVD	7026	PRCT-Tx13_D_and_T200	N	Kept components	PRCT
Drug	D_and_T200_PCT	PRCT	Cell_line.Tx13_D_and_T200	Plate.99	RIN2	0.75	0.08890616028356	pearson	1	Ttest_pvalue	Coefficient_of_eigenassay	SVD_pCMs_only2CTb	NoPrepr	SVD	11060	PRCT-Tx13_D_and_T200	N	Kept components	PRCT
Drug	D_and_T200_PCT	PRCT	Cell_line.Tx13_D_and_T200	Plate.99	RIN3	0.75	0.319898007064435	pearson	1	Ttest_pvalue	Coefficient_of_eigenassay	SVD_pCMs_only2CTb	NoPrepr	SVD	5039	PRCT-Tx13_D_and_T200	N	Kept components	PRCT
Drug	D_and_T200_PCT	PRCT	Cell_line.Tx13_D_and_T200	Plate.99	RINL	0.75	-0.232168745331468	pearson	1	Ttest_pvalue	Coefficient_of_eigenassay	SVD_pCMs_only2CTb	NoPrepr	SVD	6938	PRCT-Tx13_D_and_T200	N	Kept components	PRCT
Drug	D_and_T200_PCT	PRCT	Cell_line.Tx13_D_and_T200	Plate.99	RINT1	0.75	-0.675755564690163	pearson	1	Ttest_pvalue	Coefficient_of_eigenassay	SVD_pCMs_only2CTb	NoPrepr	SVD	1221	PRCT-Tx13_D_and_T200	N	Kept components	PRCT
Drug	D_and_T200_PCT	PRCT	Cell_line.Tx13_D_and_T200	Plate.99	RIOK1	0.75	-0.169766977141318	pearson	1	Ttest_pvalue	Coefficient_of_eigenassay	SVD_pCMs_only2CTb	NoPrepr	SVD	8559	PRCT-Tx13_D_and_T200	N	Kept components	PRCT
Drug	D_and_T200_PCT	PRCT	Cell_line.Tx13_D_and_T200	Plate.99	RIOK2	0.75	-0.983644598046348	pearson	1	Ttest_pvalue	Coefficient_of_eigenassay	SVD_pCMs_only2CTb	NoPrepr	SVD	349	PRCT-Tx13_D_and_T200	N	Kept components	PRCT
Drug	D_and_T200_PCT	PRCT	Cell_line.Tx13_D_and_T200	Plate.99	RIOK3	0.75	-0.551231371349565	pearson	1	Ttest_pvalue	Coefficient_of_eigenassay	SVD_pCMs_only2CTb	NoPrepr	SVD	2047	PRCT-Tx13_D_and_T200	N	Kept components	PRCT
Drug	D_and_T200_PCT	PRCT	Cell_line.Tx13_D_and_T200	Plate.99	RIOX1	0.75	-0.0567303290594503	pearson	1	Ttest_pvalue	Coefficient_of_eigenassay	SVD_pCMs_only2CTb	NoPrepr	SVD	12274	PRCT-Tx13_D_and_T200	N	Kept components	PRCT
Drug	D_and_T200_PCT	PRCT	Cell_line.Tx13_D_and_T200	Plate.99	RIOX2	0.75	0.0929546293781678	pearson	1	Ttest_pvalue	Coefficient_of_eigenassay	SVD_pCMs_only2CTb	NoPrepr	SVD	10934	PRCT-Tx13_D_and_T200	N	Kept components	PRCT
Drug	D_and_T200_PCT	PRCT	Cell_line.Tx13_D_and_T200	Plate.99	RIPK1	0.75	0.0394610480015783	pearson	1	Ttest_pvalue	Coefficient_of_eigenassay	SVD_pCMs_only2CTb	NoPrepr	SVD	12968	PRCT-Tx13_D_and_T200	N	Kept components	PRCT
Drug	D_and_T200_PCT	PRCT	Cell_line.Tx13_D_and_T200	Plate.99	RIPK2	0.75	-0.615571582778285	pearson	1	Ttest_pvalue	Coefficient_of_eigenassay	SVD_pCMs_only2CTb	NoPrepr	SVD	1574	PRCT-Tx13_D_and_T200	N	Kept components	PRCT
Drug	D_and_T200_PCT	PRCT	Cell_line.Tx13_D_and_T200	Plate.99	RIPK4	0.75	0.120920498899192	pearson	1	Ttest_pvalue	Coefficient_of_eigenassay	SVD_pCMs_only2CTb	NoPrepr	SVD	10015	PRCT-Tx13_D_and_T200	N	Kept components	PRCT
Drug	D_and_T200_PCT	PRCT	Cell_line.Tx13_D_and_T200	Plate.99	RIPOR1	0.75	0.109571623196414	pearson	1	Ttest_pvalue	Coefficient_of_eigenassay	SVD_pCMs_only2CTb	NoPrepr	SVD	10391	PRCT-Tx13_D_and_T200	N	Kept components	PRCT
Drug	D_and_T200_PCT	PRCT	Cell_line.Tx13_D_and_T200	Plate.99	RIPOR2	0.75	-0.209896212937112	pearson	1	Ttest_pvalue	Coefficient_of_eigenassay	SVD_pCMs_only2CTb	NoPrepr	SVD	7482	PRCT-Tx13_D_and_T200	N	Kept components	PRCT
Drug	D_and_T200_PCT	PRCT	Cell_line.Tx13_D_and_T200	Plate.99	RIPOR3	0.75	0.846765153962393	pearson	1	Ttest_pvalue	Coefficient_of_eigenassay	SVD_pCMs_only2CTb	NoPrepr	SVD	604	PRCT-Tx13_D_and_T200	N	Kept components	PRCT
Drug	D_and_T200_PCT	PRCT	Cell_line.Tx13_D_and_T200	Plate.99	RIPPLY2	0.75	-7.59438366633002e-05	pearson	1	Ttest_pvalue	Coefficient_of_eigenassay	SVD_pCMs_only2CTb	NoPrepr	SVD	15313	PRCT-Tx13_D_and_T200	N	Kept components	PRCT
Drug	D_and_T200_PCT	PRCT	Cell_line.Tx13_D_and_T200	Plate.99	RIPPLY3	0.75	-0.153876375006134	pearson	1	Ttest_pvalue	Coefficient_of_eigenassay	SVD_pCMs_only2CTb	NoPrepr	SVD	9005	PRCT-Tx13_D_and_T200	N	Kept components	PRCT
Drug	D_and_T200_PCT	PRCT	Cell_line.Tx13_D_and_T200	Plate.99	RIT1	0.75	-0.334992581528393	pearson	1	Ttest_pvalue	Coefficient_of_eigenassay	SVD_pCMs_only2CTb	NoPrepr	SVD	4759	PRCT-Tx13_D_and_T200	N	Kept components	PRCT
Drug	D_and_T200_PCT	PRCT	Cell_line.Tx13_D_and_T200	Plate.99	RITA1	0.75	0.156092653614277	pearson	1	Ttest_pvalue	Coefficient_of_eigenassay	SVD_pCMs_only2CTb	NoPrepr	SVD	8939	PRCT-Tx13_D_and_T200	N	Kept components	PRCT
Drug	D_and_T200_PCT	PRCT	Cell_line.Tx13_D_and_T200	Plate.99	RLF	0.75	-0.185015186859017	pearson	1	Ttest_pvalue	Coefficient_of_eigenassay	SVD_pCMs_only2CTb	NoPrepr	SVD	8148	PRCT-Tx13_D_and_T200	N	Kept components	PRCT
Drug	D_and_T200_PCT	PRCT	Cell_line.Tx13_D_and_T200	Plate.99	RLIM	0.75	-0.0202883462706905	pearson	1	Ttest_pvalue	Coefficient_of_eigenassay	SVD_pCMs_only2CTb	NoPrepr	SVD	13845	PRCT-Tx13_D_and_T200	N	Kept components	PRCT
Drug	D_and_T200_PCT	PRCT	Cell_line.Tx13_D_and_T200	Plate.99	RLN1	0.75	-0.00649867878338453	pearson	1	Ttest_pvalue	Coefficient_of_eigenassay	SVD_pCMs_only2CTb	NoPrepr	SVD	14633	PRCT-Tx13_D_and_T200	N	Kept components	PRCT
Drug	D_and_T200_PCT	PRCT	Cell_line.Tx13_D_and_T200	Plate.99	RLN2	0.75	0.108199623435811	pearson	1	Ttest_pvalue	Coefficient_of_eigenassay	SVD_pCMs_only2CTb	NoPrepr	SVD	10431	PRCT-Tx13_D_and_T200	N	Kept components	PRCT
Drug	D_and_T200_PCT	PRCT	Cell_line.Tx13_D_and_T200	Plate.99	RMC1	0.75	-0.224469580924871	pearson	1	Ttest_pvalue	Coefficient_of_eigenassay	SVD_pCMs_only2CTb	NoPrepr	SVD	7122	PRCT-Tx13_D_and_T200	N	Kept components	PRCT
Drug	D_and_T200_PCT	PRCT	Cell_line.Tx13_D_and_T200	Plate.99	RMDN1	0.75	-0.314505862894633	pearson	1	Ttest_pvalue	Coefficient_of_eigenassay	SVD_pCMs_only2CTb	NoPrepr	SVD	5158	PRCT-Tx13_D_and_T200	N	Kept components	PRCT
Drug	D_and_T200_PCT	PRCT	Cell_line.Tx13_D_and_T200	Plate.99	RMDN2	0.75	-0.656253024553063	pearson	1	Ttest_pvalue	Coefficient_of_eigenassay	SVD_pCMs_only2CTb	NoPrepr	SVD	1345	PRCT-Tx13_D_and_T200	N	Kept components	PRCT
Drug	D_and_T200_PCT	PRCT	Cell_line.Tx13_D_and_T200	Plate.99	RMDN3	0.75	-0.09567559126584	pearson	1	Ttest_pvalue	Coefficient_of_eigenassay	SVD_pCMs_only2CTb	NoPrepr	SVD	10848	PRCT-Tx13_D_and_T200	N	Kept components	PRCT
Drug	D_and_T200_PCT	PRCT	Cell_line.Tx13_D_and_T200	Plate.99	RMI1	0.75	-0.235678878196416	pearson	1	Ttest_pvalue	Coefficient_of_eigenassay	SVD_pCMs_only2CTb	NoPrepr	SVD	6863	PRCT-Tx13_D_and_T200	N	Kept components	PRCT
Drug	D_and_T200_PCT	PRCT	Cell_line.Tx13_D_and_T200	Plate.99	RMI2	0.75	-0.80993702187697	pearson	1	Ttest_pvalue	Coefficient_of_eigenassay	SVD_pCMs_only2CTb	NoPrepr	SVD	697	PRCT-Tx13_D_and_T200	N	Kept components	PRCT
Drug	D_and_T200_PCT	PRCT	Cell_line.Tx13_D_and_T200	Plate.99	RMND1	0.75	-0.326134705280829	pearson	1	Ttest_pvalue	Coefficient_of_eigenassay	SVD_pCMs_only2CTb	NoPrepr	SVD	4923	PRCT-Tx13_D_and_T200	N	Kept components	PRCT
Drug	D_and_T200_PCT	PRCT	Cell_line.Tx13_D_and_T200	Plate.99	RMND5A	0.75	-0.368555365056759	pearson	1	Ttest_pvalue	Coefficient_of_eigenassay	SVD_pCMs_only2CTb	NoPrepr	SVD	4196	PRCT-Tx13_D_and_T200	N	Kept components	PRCT
Drug	D_and_T200_PCT	PRCT	Cell_line.Tx13_D_and_T200	Plate.99	RMND5B	0.75	0.299526310334348	pearson	1	Ttest_pvalue	Coefficient_of_eigenassay	SVD_pCMs_only2CTb	NoPrepr	SVD	5445	PRCT-Tx13_D_and_T200	N	Kept components	PRCT
Drug	D_and_T200_PCT	PRCT	Cell_line.Tx13_D_and_T200	Plate.99	RNASE1	0.75	-0.179394235957951	pearson	1	Ttest_pvalue	Coefficient_of_eigenassay	SVD_pCMs_only2CTb	NoPrepr	SVD	8293	PRCT-Tx13_D_and_T200	N	Kept components	PRCT
Drug	D_and_T200_PCT	PRCT	Cell_line.Tx13_D_and_T200	Plate.99	RNASE4	0.75	-0.492449212314274	pearson	1	Ttest_pvalue	Coefficient_of_eigenassay	SVD_pCMs_only2CTb	NoPrepr	SVD	2576	PRCT-Tx13_D_and_T200	N	Kept components	PRCT
Drug	D_and_T200_PCT	PRCT	Cell_line.Tx13_D_and_T200	Plate.99	RNASE6	0.75	-0.101557473865535	pearson	1	Ttest_pvalue	Coefficient_of_eigenassay	SVD_pCMs_only2CTb	NoPrepr	SVD	10641	PRCT-Tx13_D_and_T200	N	Kept components	PRCT
Drug	D_and_T200_PCT	PRCT	Cell_line.Tx13_D_and_T200	Plate.99	RNASEH1	0.75	-0.0799993952033965	pearson	1	Ttest_pvalue	Coefficient_of_eigenassay	SVD_pCMs_only2CTb	NoPrepr	SVD	11364	PRCT-Tx13_D_and_T200	N	Kept components	PRCT
Drug	D_and_T200_PCT	PRCT	Cell_line.Tx13_D_and_T200	Plate.99	RNASEH2A	0.75	-0.0568185906493435	pearson	1	Ttest_pvalue	Coefficient_of_eigenassay	SVD_pCMs_only2CTb	NoPrepr	SVD	12270	PRCT-Tx13_D_and_T200	N	Kept components	PRCT
Drug	D_and_T200_PCT	PRCT	Cell_line.Tx13_D_and_T200	Plate.99	RNASEH2B	0.75	-0.61086583441113	pearson	1	Ttest_pvalue	Coefficient_of_eigenassay	SVD_pCMs_only2CTb	NoPrepr	SVD	1593	PRCT-Tx13_D_and_T200	N	Kept components	PRCT
Drug	D_and_T200_PCT	PRCT	Cell_line.Tx13_D_and_T200	Plate.99	RNASEH2C	0.75	0.354417793723478	pearson	1	Ttest_pvalue	Coefficient_of_eigenassay	SVD_pCMs_only2CTb	NoPrepr	SVD	4415	PRCT-Tx13_D_and_T200	N	Kept components	PRCT
Drug	D_and_T200_PCT	PRCT	Cell_line.Tx13_D_and_T200	Plate.99	RNASEK	0.75	0.114351835890866	pearson	1	Ttest_pvalue	Coefficient_of_eigenassay	SVD_pCMs_only2CTb	NoPrepr	SVD	10226	PRCT-Tx13_D_and_T200	N	Kept components	PRCT
Drug	D_and_T200_PCT	PRCT	Cell_line.Tx13_D_and_T200	Plate.99	RNASEL	0.75	0.153109452389989	pearson	1	Ttest_pvalue	Coefficient_of_eigenassay	SVD_pCMs_only2CTb	NoPrepr	SVD	9037	PRCT-Tx13_D_and_T200	N	Kept components	PRCT
Drug	D_and_T200_PCT	PRCT	Cell_line.Tx13_D_and_T200	Plate.99	RNASET2	0.75	0.0863582009792008	pearson	1	Ttest_pvalue	Coefficient_of_eigenassay	SVD_pCMs_only2CTb	NoPrepr	SVD	11151	PRCT-Tx13_D_and_T200	N	Kept components	PRCT
Drug	D_and_T200_PCT	PRCT	Cell_line.Tx13_D_and_T200	Plate.99	RND1	0.75	0.19822379957577	pearson	1	Ttest_pvalue	Coefficient_of_eigenassay	SVD_pCMs_only2CTb	NoPrepr	SVD	7788	PRCT-Tx13_D_and_T200	N	Kept components	PRCT
Drug	D_and_T200_PCT	PRCT	Cell_line.Tx13_D_and_T200	Plate.99	RND2	0.75	-0.15793454146799	pearson	1	Ttest_pvalue	Coefficient_of_eigenassay	SVD_pCMs_only2CTb	NoPrepr	SVD	8870	PRCT-Tx13_D_and_T200	N	Kept components	PRCT
Drug	D_and_T200_PCT	PRCT	Cell_line.Tx13_D_and_T200	Plate.99	RND3	0.75	-0.375994381044506	pearson	1	Ttest_pvalue	Coefficient_of_eigenassay	SVD_pCMs_only2CTb	NoPrepr	SVD	4072	PRCT-Tx13_D_and_T200	N	Kept components	PRCT
Drug	D_and_T200_PCT	PRCT	Cell_line.Tx13_D_and_T200	Plate.99	RNF10	0.75	0.0591531149803792	pearson	1	Ttest_pvalue	Coefficient_of_eigenassay	SVD_pCMs_only2CTb	NoPrepr	SVD	12185	PRCT-Tx13_D_and_T200	N	Kept components	PRCT
Drug	D_and_T200_PCT	PRCT	Cell_line.Tx13_D_and_T200	Plate.99	RNF103	0.75	-0.568115804481326	pearson	1	Ttest_pvalue	Coefficient_of_eigenassay	SVD_pCMs_only2CTb	NoPrepr	SVD	1904	PRCT-Tx13_D_and_T200	N	Kept components	PRCT
Drug	D_and_T200_PCT	PRCT	Cell_line.Tx13_D_and_T200	Plate.99	RNF103-CHMP3	0.75	0.00681815333356395	pearson	1	Ttest_pvalue	Coefficient_of_eigenassay	SVD_pCMs_only2CTb	NoPrepr	SVD	14602	PRCT-Tx13_D_and_T200	N	Kept components	PRCT
Drug	D_and_T200_PCT	PRCT	Cell_line.Tx13_D_and_T200	Plate.99	RNF11	0.75	-0.735880090975811	pearson	1	Ttest_pvalue	Coefficient_of_eigenassay	SVD_pCMs_only2CTb	NoPrepr	SVD	938	PRCT-Tx13_D_and_T200	N	Kept components	PRCT
Drug	D_and_T200_PCT	PRCT	Cell_line.Tx13_D_and_T200	Plate.99	RNF111	0.75	-0.489110659162064	pearson	1	Ttest_pvalue	Coefficient_of_eigenassay	SVD_pCMs_only2CTb	NoPrepr	SVD	2609	PRCT-Tx13_D_and_T200	N	Kept components	PRCT
Drug	D_and_T200_PCT	PRCT	Cell_line.Tx13_D_and_T200	Plate.99	RNF112	0.75	0.0192199735643758	pearson	1	Ttest_pvalue	Coefficient_of_eigenassay	SVD_pCMs_only2CTb	NoPrepr	SVD	13905	PRCT-Tx13_D_and_T200	N	Kept components	PRCT
Drug	D_and_T200_PCT	PRCT	Cell_line.Tx13_D_and_T200	Plate.99	RNF113A	0.75	0.00512363531195672	pearson	1	Ttest_pvalue	Coefficient_of_eigenassay	SVD_pCMs_only2CTb	NoPrepr	SVD	14742	PRCT-Tx13_D_and_T200	N	Kept components	PRCT
Drug	D_and_T200_PCT	PRCT	Cell_line.Tx13_D_and_T200	Plate.99	RNF113B	0.75	0.0531537346154622	pearson	1	Ttest_pvalue	Coefficient_of_eigenassay	SVD_pCMs_only2CTb	NoPrepr	SVD	12412	PRCT-Tx13_D_and_T200	N	Kept components	PRCT
Drug	D_and_T200_PCT	PRCT	Cell_line.Tx13_D_and_T200	Plate.99	RNF114	0.75	0.0210536668179655	pearson	1	Ttest_pvalue	Coefficient_of_eigenassay	SVD_pCMs_only2CTb	NoPrepr	SVD	13801	PRCT-Tx13_D_and_T200	N	Kept components	PRCT
Drug	D_and_T200_PCT	PRCT	Cell_line.Tx13_D_and_T200	Plate.99	RNF115	0.75	-0.383581161112472	pearson	1	Ttest_pvalue	Coefficient_of_eigenassay	SVD_pCMs_only2CTb	NoPrepr	SVD	3921	PRCT-Tx13_D_and_T200	N	Kept components	PRCT
Drug	D_and_T200_PCT	PRCT	Cell_line.Tx13_D_and_T200	Plate.99	RNF121	0.75	0.258904139074359	pearson	1	Ttest_pvalue	Coefficient_of_eigenassay	SVD_pCMs_only2CTb	NoPrepr	SVD	6320	PRCT-Tx13_D_and_T200	N	Kept components	PRCT
Drug	D_and_T200_PCT	PRCT	Cell_line.Tx13_D_and_T200	Plate.99	RNF122	0.75	0.185113143882498	pearson	1	Ttest_pvalue	Coefficient_of_eigenassay	SVD_pCMs_only2CTb	NoPrepr	SVD	8146	PRCT-Tx13_D_and_T200	N	Kept components	PRCT
Drug	D_and_T200_PCT	PRCT	Cell_line.Tx13_D_and_T200	Plate.99	RNF123	0.75	0.256422698462694	pearson	1	Ttest_pvalue	Coefficient_of_eigenassay	SVD_pCMs_only2CTb	NoPrepr	SVD	6375	PRCT-Tx13_D_and_T200	N	Kept components	PRCT
Drug	D_and_T200_PCT	PRCT	Cell_line.Tx13_D_and_T200	Plate.99	RNF125	0.75	-0.112682240440138	pearson	1	Ttest_pvalue	Coefficient_of_eigenassay	SVD_pCMs_only2CTb	NoPrepr	SVD	10282	PRCT-Tx13_D_and_T200	N	Kept components	PRCT
Drug	D_and_T200_PCT	PRCT	Cell_line.Tx13_D_and_T200	Plate.99	RNF126	0.75	0.118372079819857	pearson	1	Ttest_pvalue	Coefficient_of_eigenassay	SVD_pCMs_only2CTb	NoPrepr	SVD	10091	PRCT-Tx13_D_and_T200	N	Kept components	PRCT
Drug	D_and_T200_PCT	PRCT	Cell_line.Tx13_D_and_T200	Plate.99	RNF13	0.75	-0.591231616490562	pearson	1	Ttest_pvalue	Coefficient_of_eigenassay	SVD_pCMs_only2CTb	NoPrepr	SVD	1720	PRCT-Tx13_D_and_T200	N	Kept components	PRCT
Drug	D_and_T200_PCT	PRCT	Cell_line.Tx13_D_and_T200	Plate.99	RNF130	0.75	-0.168063409849718	pearson	1	Ttest_pvalue	Coefficient_of_eigenassay	SVD_pCMs_only2CTb	NoPrepr	SVD	8600	PRCT-Tx13_D_and_T200	N	Kept components	PRCT
Drug	D_and_T200_PCT	PRCT	Cell_line.Tx13_D_and_T200	Plate.99	RNF135	0.75	-0.0331767414969922	pearson	1	Ttest_pvalue	Coefficient_of_eigenassay	SVD_pCMs_only2CTb	NoPrepr	SVD	13243	PRCT-Tx13_D_and_T200	N	Kept components	PRCT
Drug	D_and_T200_PCT	PRCT	Cell_line.Tx13_D_and_T200	Plate.99	RNF138	0.75	-1.10661784926616	pearson	1	Ttest_pvalue	Coefficient_of_eigenassay	SVD_pCMs_only2CTb	NoPrepr	SVD	220	PRCT-Tx13_D_and_T200	N	Kept components	PRCT
Drug	D_and_T200_PCT	PRCT	Cell_line.Tx13_D_and_T200	Plate.99	RNF139	0.75	-0.776491046560778	pearson	1	Ttest_pvalue	Coefficient_of_eigenassay	SVD_pCMs_only2CTb	NoPrepr	SVD	788	PRCT-Tx13_D_and_T200	N	Kept components	PRCT
Drug	D_and_T200_PCT	PRCT	Cell_line.Tx13_D_and_T200	Plate.99	RNF14	0.75	-0.570500990456311	pearson	1	Ttest_pvalue	Coefficient_of_eigenassay	SVD_pCMs_only2CTb	NoPrepr	SVD	1891	PRCT-Tx13_D_and_T200	N	Kept components	PRCT
Drug	D_and_T200_PCT	PRCT	Cell_line.Tx13_D_and_T200	Plate.99	RNF141	0.75	-0.551167797050922	pearson	1	Ttest_pvalue	Coefficient_of_eigenassay	SVD_pCMs_only2CTb	NoPrepr	SVD	2048	PRCT-Tx13_D_and_T200	N	Kept components	PRCT
Drug	D_and_T200_PCT	PRCT	Cell_line.Tx13_D_and_T200	Plate.99	RNF144A	0.75	0.365434731131829	pearson	1	Ttest_pvalue	Coefficient_of_eigenassay	SVD_pCMs_only2CTb	NoPrepr	SVD	4238	PRCT-Tx13_D_and_T200	N	Kept components	PRCT
Drug	D_and_T200_PCT	PRCT	Cell_line.Tx13_D_and_T200	Plate.99	RNF144B	0.75	0.299142625241768	pearson	1	Ttest_pvalue	Coefficient_of_eigenassay	SVD_pCMs_only2CTb	NoPrepr	SVD	5452	PRCT-Tx13_D_and_T200	N	Kept components	PRCT
Drug	D_and_T200_PCT	PRCT	Cell_line.Tx13_D_and_T200	Plate.99	RNF145	0.75	-0.669752838278438	pearson	1	Ttest_pvalue	Coefficient_of_eigenassay	SVD_pCMs_only2CTb	NoPrepr	SVD	1256	PRCT-Tx13_D_and_T200	N	Kept components	PRCT
Drug	D_and_T200_PCT	PRCT	Cell_line.Tx13_D_and_T200	Plate.99	RNF146	0.75	0.017004475967375	pearson	1	Ttest_pvalue	Coefficient_of_eigenassay	SVD_pCMs_only2CTb	NoPrepr	SVD	14017	PRCT-Tx13_D_and_T200	N	Kept components	PRCT
Drug	D_and_T200_PCT	PRCT	Cell_line.Tx13_D_and_T200	Plate.99	RNF149	0.75	-0.281810044210787	pearson	1	Ttest_pvalue	Coefficient_of_eigenassay	SVD_pCMs_only2CTb	NoPrepr	SVD	5815	PRCT-Tx13_D_and_T200	N	Kept components	PRCT
Drug	D_and_T200_PCT	PRCT	Cell_line.Tx13_D_and_T200	Plate.99	RNF150	0.75	0.181231744597182	pearson	1	Ttest_pvalue	Coefficient_of_eigenassay	SVD_pCMs_only2CTb	NoPrepr	SVD	8241	PRCT-Tx13_D_and_T200	N	Kept components	PRCT
Drug	D_and_T200_PCT	PRCT	Cell_line.Tx13_D_and_T200	Plate.99	RNF152	0.75	0.216126908217197	pearson	1	Ttest_pvalue	Coefficient_of_eigenassay	SVD_pCMs_only2CTb	NoPrepr	SVD	7311	PRCT-Tx13_D_and_T200	N	Kept components	PRCT
Drug	D_and_T200_PCT	PRCT	Cell_line.Tx13_D_and_T200	Plate.99	RNF157	0.75	-0.0764523405867824	pearson	1	Ttest_pvalue	Coefficient_of_eigenassay	SVD_pCMs_only2CTb	NoPrepr	SVD	11495	PRCT-Tx13_D_and_T200	N	Kept components	PRCT
Drug	D_and_T200_PCT	PRCT	Cell_line.Tx13_D_and_T200	Plate.99	RNF165	0.75	-0.0018891874756624	pearson	1	Ttest_pvalue	Coefficient_of_eigenassay	SVD_pCMs_only2CTb	NoPrepr	SVD	15063	PRCT-Tx13_D_and_T200	N	Kept components	PRCT
Drug	D_and_T200_PCT	PRCT	Cell_line.Tx13_D_and_T200	Plate.99	RNF166	0.75	0.349833921813163	pearson	1	Ttest_pvalue	Coefficient_of_eigenassay	SVD_pCMs_only2CTb	NoPrepr	SVD	4507	PRCT-Tx13_D_and_T200	N	Kept components	PRCT
Drug	D_and_T200_PCT	PRCT	Cell_line.Tx13_D_and_T200	Plate.99	RNF167	0.75	-0.0806957567325491	pearson	1	Ttest_pvalue	Coefficient_of_eigenassay	SVD_pCMs_only2CTb	NoPrepr	SVD	11342	PRCT-Tx13_D_and_T200	N	Kept components	PRCT
Drug	D_and_T200_PCT	PRCT	Cell_line.Tx13_D_and_T200	Plate.99	RNF168	0.75	-0.330505676736753	pearson	1	Ttest_pvalue	Coefficient_of_eigenassay	SVD_pCMs_only2CTb	NoPrepr	SVD	4841	PRCT-Tx13_D_and_T200	N	Kept components	PRCT
Drug	D_and_T200_PCT	PRCT	Cell_line.Tx13_D_and_T200	Plate.99	RNF169	0.75	0.714807846778912	pearson	1	Ttest_pvalue	Coefficient_of_eigenassay	SVD_pCMs_only2CTb	NoPrepr	SVD	1028	PRCT-Tx13_D_and_T200	N	Kept components	PRCT
Drug	D_and_T200_PCT	PRCT	Cell_line.Tx13_D_and_T200	Plate.99	RNF17	0.75	-0.0109312421376184	pearson	1	Ttest_pvalue	Coefficient_of_eigenassay	SVD_pCMs_only2CTb	NoPrepr	SVD	14352	PRCT-Tx13_D_and_T200	N	Kept components	PRCT
Drug	D_and_T200_PCT	PRCT	Cell_line.Tx13_D_and_T200	Plate.99	RNF170	0.75	-0.339205999213795	pearson	1	Ttest_pvalue	Coefficient_of_eigenassay	SVD_pCMs_only2CTb	NoPrepr	SVD	4694	PRCT-Tx13_D_and_T200	N	Kept components	PRCT
Drug	D_and_T200_PCT	PRCT	Cell_line.Tx13_D_and_T200	Plate.99	RNF175	0.75	-0.0874832742787941	pearson	1	Ttest_pvalue	Coefficient_of_eigenassay	SVD_pCMs_only2CTb	NoPrepr	SVD	11109	PRCT-Tx13_D_and_T200	N	Kept components	PRCT
Drug	D_and_T200_PCT	PRCT	Cell_line.Tx13_D_and_T200	Plate.99	RNF180	0.75	0.245897940595443	pearson	1	Ttest_pvalue	Coefficient_of_eigenassay	SVD_pCMs_only2CTb	NoPrepr	SVD	6632	PRCT-Tx13_D_and_T200	N	Kept components	PRCT
Drug	D_and_T200_PCT	PRCT	Cell_line.Tx13_D_and_T200	Plate.99	RNF181	0.75	0.0922793888274798	pearson	1	Ttest_pvalue	Coefficient_of_eigenassay	SVD_pCMs_only2CTb	NoPrepr	SVD	10954	PRCT-Tx13_D_and_T200	N	Kept components	PRCT
Drug	D_and_T200_PCT	PRCT	Cell_line.Tx13_D_and_T200	Plate.99	RNF182	0.75	0.0216767299474467	pearson	1	Ttest_pvalue	Coefficient_of_eigenassay	SVD_pCMs_only2CTb	NoPrepr	SVD	13766	PRCT-Tx13_D_and_T200	N	Kept components	PRCT
Drug	D_and_T200_PCT	PRCT	Cell_line.Tx13_D_and_T200	Plate.99	RNF185	0.75	-0.063041457265647	pearson	1	Ttest_pvalue	Coefficient_of_eigenassay	SVD_pCMs_only2CTb	NoPrepr	SVD	12023	PRCT-Tx13_D_and_T200	N	Kept components	PRCT
Drug	D_and_T200_PCT	PRCT	Cell_line.Tx13_D_and_T200	Plate.99	RNF187	0.75	0.68371621752676	pearson	1	Ttest_pvalue	Coefficient_of_eigenassay	SVD_pCMs_only2CTb	NoPrepr	SVD	1173	PRCT-Tx13_D_and_T200	N	Kept components	PRCT
Drug	D_and_T200_PCT	PRCT	Cell_line.Tx13_D_and_T200	Plate.99	RNF19A	0.75	-0.327705752462262	pearson	1	Ttest_pvalue	Coefficient_of_eigenassay	SVD_pCMs_only2CTb	NoPrepr	SVD	4902	PRCT-Tx13_D_and_T200	N	Kept components	PRCT
Drug	D_and_T200_PCT	PRCT	Cell_line.Tx13_D_and_T200	Plate.99	RNF19B	0.75	0.0138097617877647	pearson	1	Ttest_pvalue	Coefficient_of_eigenassay	SVD_pCMs_only2CTb	NoPrepr	SVD	14191	PRCT-Tx13_D_and_T200	N	Kept components	PRCT
Drug	D_and_T200_PCT	PRCT	Cell_line.Tx13_D_and_T200	Plate.99	RNF2	0.75	-0.493762410178768	pearson	1	Ttest_pvalue	Coefficient_of_eigenassay	SVD_pCMs_only2CTb	NoPrepr	SVD	2562	PRCT-Tx13_D_and_T200	N	Kept components	PRCT
Drug	D_and_T200_PCT	PRCT	Cell_line.Tx13_D_and_T200	Plate.99	RNF20	0.75	-0.121115296862932	pearson	1	Ttest_pvalue	Coefficient_of_eigenassay	SVD_pCMs_only2CTb	NoPrepr	SVD	10008	PRCT-Tx13_D_and_T200	N	Kept components	PRCT
Drug	D_and_T200_PCT	PRCT	Cell_line.Tx13_D_and_T200	Plate.99	RNF207	0.75	0.449607453692198	pearson	1	Ttest_pvalue	Coefficient_of_eigenassay	SVD_pCMs_only2CTb	NoPrepr	SVD	3046	PRCT-Tx13_D_and_T200	N	Kept components	PRCT
Drug	D_and_T200_PCT	PRCT	Cell_line.Tx13_D_and_T200	Plate.99	RNF208	0.75	0.294794323010607	pearson	1	Ttest_pvalue	Coefficient_of_eigenassay	SVD_pCMs_only2CTb	NoPrepr	SVD	5542	PRCT-Tx13_D_and_T200	N	Kept components	PRCT
Drug	D_and_T200_PCT	PRCT	Cell_line.Tx13_D_and_T200	Plate.99	RNF212	0.75	0.11780563321868	pearson	1	Ttest_pvalue	Coefficient_of_eigenassay	SVD_pCMs_only2CTb	NoPrepr	SVD	10108	PRCT-Tx13_D_and_T200	N	Kept components	PRCT
Drug	D_and_T200_PCT	PRCT	Cell_line.Tx13_D_and_T200	Plate.99	RNF212B	0.75	0.0482406215156456	pearson	1	Ttest_pvalue	Coefficient_of_eigenassay	SVD_pCMs_only2CTb	NoPrepr	SVD	12608	PRCT-Tx13_D_and_T200	N	Kept components	PRCT
Drug	D_and_T200_PCT	PRCT	Cell_line.Tx13_D_and_T200	Plate.99	RNF213	0.75	0.755217248368825	pearson	1	Ttest_pvalue	Coefficient_of_eigenassay	SVD_pCMs_only2CTb	NoPrepr	SVD	872	PRCT-Tx13_D_and_T200	N	Kept components	PRCT
Drug	D_and_T200_PCT	PRCT	Cell_line.Tx13_D_and_T200	Plate.99	RNF214	0.75	-0.431222451202652	pearson	1	Ttest_pvalue	Coefficient_of_eigenassay	SVD_pCMs_only2CTb	NoPrepr	SVD	3267	PRCT-Tx13_D_and_T200	N	Kept components	PRCT
Drug	D_and_T200_PCT	PRCT	Cell_line.Tx13_D_and_T200	Plate.99	RNF215	0.75	0.287551496804274	pearson	1	Ttest_pvalue	Coefficient_of_eigenassay	SVD_pCMs_only2CTb	NoPrepr	SVD	5682	PRCT-Tx13_D_and_T200	N	Kept components	PRCT
Drug	D_and_T200_PCT	PRCT	Cell_line.Tx13_D_and_T200	Plate.99	RNF216	0.75	0.192792050500412	pearson	1	Ttest_pvalue	Coefficient_of_eigenassay	SVD_pCMs_only2CTb	NoPrepr	SVD	7929	PRCT-Tx13_D_and_T200	N	Kept components	PRCT
Drug	D_and_T200_PCT	PRCT	Cell_line.Tx13_D_and_T200	Plate.99	RNF217	0.75	-3.18921657969995	pearson	1	Ttest_pvalue	Coefficient_of_eigenassay	SVD_pCMs_only2CTb	NoPrepr	SVD	10	PRCT-Tx13_D_and_T200	N	Kept components	PRCT
Drug	D_and_T200_PCT	PRCT	Cell_line.Tx13_D_and_T200	Plate.99	RNF219	0.75	-0.696897641577403	pearson	1	Ttest_pvalue	Coefficient_of_eigenassay	SVD_pCMs_only2CTb	NoPrepr	SVD	1109	PRCT-Tx13_D_and_T200	N	Kept components	PRCT
Drug	D_and_T200_PCT	PRCT	Cell_line.Tx13_D_and_T200	Plate.99	RNF220	0.75	-0.0493244418776716	pearson	1	Ttest_pvalue	Coefficient_of_eigenassay	SVD_pCMs_only2CTb	NoPrepr	SVD	12564	PRCT-Tx13_D_and_T200	N	Kept components	PRCT
Drug	D_and_T200_PCT	PRCT	Cell_line.Tx13_D_and_T200	Plate.99	RNF222	0.75	-0.0243341702675633	pearson	1	Ttest_pvalue	Coefficient_of_eigenassay	SVD_pCMs_only2CTb	NoPrepr	SVD	13644	PRCT-Tx13_D_and_T200	N	Kept components	PRCT
Drug	D_and_T200_PCT	PRCT	Cell_line.Tx13_D_and_T200	Plate.99	RNF223	0.75	-0.00985893151581185	pearson	1	Ttest_pvalue	Coefficient_of_eigenassay	SVD_pCMs_only2CTb	NoPrepr	SVD	14409	PRCT-Tx13_D_and_T200	N	Kept components	PRCT
Drug	D_and_T200_PCT	PRCT	Cell_line.Tx13_D_and_T200	Plate.99	RNF224	0.75	0.234376071889971	pearson	1	Ttest_pvalue	Coefficient_of_eigenassay	SVD_pCMs_only2CTb	NoPrepr	SVD	6892	PRCT-Tx13_D_and_T200	N	Kept components	PRCT
Drug	D_and_T200_PCT	PRCT	Cell_line.Tx13_D_and_T200	Plate.99	RNF225	0.75	-0.01437375179706	pearson	1	Ttest_pvalue	Coefficient_of_eigenassay	SVD_pCMs_only2CTb	NoPrepr	SVD	14163	PRCT-Tx13_D_and_T200	N	Kept components	PRCT
Drug	D_and_T200_PCT	PRCT	Cell_line.Tx13_D_and_T200	Plate.99	RNF24	0.75	-0.11801413608409	pearson	1	Ttest_pvalue	Coefficient_of_eigenassay	SVD_pCMs_only2CTb	NoPrepr	SVD	10103	PRCT-Tx13_D_and_T200	N	Kept components	PRCT
Drug	D_and_T200_PCT	PRCT	Cell_line.Tx13_D_and_T200	Plate.99	RNF25	0.75	0.0191543443775354	pearson	1	Ttest_pvalue	Coefficient_of_eigenassay	SVD_pCMs_only2CTb	NoPrepr	SVD	13909	PRCT-Tx13_D_and_T200	N	Kept components	PRCT
Drug	D_and_T200_PCT	PRCT	Cell_line.Tx13_D_and_T200	Plate.99	RNF26	0.75	0.173168801659997	pearson	1	Ttest_pvalue	Coefficient_of_eigenassay	SVD_pCMs_only2CTb	NoPrepr	SVD	8462	PRCT-Tx13_D_and_T200	N	Kept components	PRCT
Drug	D_and_T200_PCT	PRCT	Cell_line.Tx13_D_and_T200	Plate.99	RNF31	0.75	0.370755857200838	pearson	1	Ttest_pvalue	Coefficient_of_eigenassay	SVD_pCMs_only2CTb	NoPrepr	SVD	4173	PRCT-Tx13_D_and_T200	N	Kept components	PRCT
Drug	D_and_T200_PCT	PRCT	Cell_line.Tx13_D_and_T200	Plate.99	RNF32	0.75	0.0250621513442771	pearson	1	Ttest_pvalue	Coefficient_of_eigenassay	SVD_pCMs_only2CTb	NoPrepr	SVD	13609	PRCT-Tx13_D_and_T200	N	Kept components	PRCT
Drug	D_and_T200_PCT	PRCT	Cell_line.Tx13_D_and_T200	Plate.99	RNF34	0.75	0.0535372063340011	pearson	1	Ttest_pvalue	Coefficient_of_eigenassay	SVD_pCMs_only2CTb	NoPrepr	SVD	12394	PRCT-Tx13_D_and_T200	N	Kept components	PRCT
Drug	D_and_T200_PCT	PRCT	Cell_line.Tx13_D_and_T200	Plate.99	RNF38	0.75	-0.0461965661719599	pearson	1	Ttest_pvalue	Coefficient_of_eigenassay	SVD_pCMs_only2CTb	NoPrepr	SVD	12691	PRCT-Tx13_D_and_T200	N	Kept components	PRCT
Drug	D_and_T200_PCT	PRCT	Cell_line.Tx13_D_and_T200	Plate.99	RNF4	0.75	-0.0613831032100679	pearson	1	Ttest_pvalue	Coefficient_of_eigenassay	SVD_pCMs_only2CTb	NoPrepr	SVD	12100	PRCT-Tx13_D_and_T200	N	Kept components	PRCT
Drug	D_and_T200_PCT	PRCT	Cell_line.Tx13_D_and_T200	Plate.99	RNF40	0.75	0.342555764933062	pearson	1	Ttest_pvalue	Coefficient_of_eigenassay	SVD_pCMs_only2CTb	NoPrepr	SVD	4631	PRCT-Tx13_D_and_T200	N	Kept components	PRCT
Drug	D_and_T200_PCT	PRCT	Cell_line.Tx13_D_and_T200	Plate.99	RNF41	0.75	0.0426815429217004	pearson	1	Ttest_pvalue	Coefficient_of_eigenassay	SVD_pCMs_only2CTb	NoPrepr	SVD	12841	PRCT-Tx13_D_and_T200	N	Kept components	PRCT
Drug	D_and_T200_PCT	PRCT	Cell_line.Tx13_D_and_T200	Plate.99	RNF43	0.75	0.261195556796559	pearson	1	Ttest_pvalue	Coefficient_of_eigenassay	SVD_pCMs_only2CTb	NoPrepr	SVD	6265	PRCT-Tx13_D_and_T200	N	Kept components	PRCT
Drug	D_and_T200_PCT	PRCT	Cell_line.Tx13_D_and_T200	Plate.99	RNF44	0.75	0.124977228600439	pearson	1	Ttest_pvalue	Coefficient_of_eigenassay	SVD_pCMs_only2CTb	NoPrepr	SVD	9874	PRCT-Tx13_D_and_T200	N	Kept components	PRCT
Drug	D_and_T200_PCT	PRCT	Cell_line.Tx13_D_and_T200	Plate.99	RNF6	0.75	-0.308415721386226	pearson	1	Ttest_pvalue	Coefficient_of_eigenassay	SVD_pCMs_only2CTb	NoPrepr	SVD	5267	PRCT-Tx13_D_and_T200	N	Kept components	PRCT
Drug	D_and_T200_PCT	PRCT	Cell_line.Tx13_D_and_T200	Plate.99	RNF7	0.75	-0.646447976879253	pearson	1	Ttest_pvalue	Coefficient_of_eigenassay	SVD_pCMs_only2CTb	NoPrepr	SVD	1378	PRCT-Tx13_D_and_T200	N	Kept components	PRCT
Drug	D_and_T200_PCT	PRCT	Cell_line.Tx13_D_and_T200	Plate.99	RNF8	0.75	-0.377940642916892	pearson	1	Ttest_pvalue	Coefficient_of_eigenassay	SVD_pCMs_only2CTb	NoPrepr	SVD	4034	PRCT-Tx13_D_and_T200	N	Kept components	PRCT
Drug	D_and_T200_PCT	PRCT	Cell_line.Tx13_D_and_T200	Plate.99	RNFT1	0.75	-0.848506591964764	pearson	1	Ttest_pvalue	Coefficient_of_eigenassay	SVD_pCMs_only2CTb	NoPrepr	SVD	601	PRCT-Tx13_D_and_T200	N	Kept components	PRCT
Drug	D_and_T200_PCT	PRCT	Cell_line.Tx13_D_and_T200	Plate.99	RNFT2	0.75	0.0118957718710879	pearson	1	Ttest_pvalue	Coefficient_of_eigenassay	SVD_pCMs_only2CTb	NoPrepr	SVD	14292	PRCT-Tx13_D_and_T200	N	Kept components	PRCT
Drug	D_and_T200_PCT	PRCT	Cell_line.Tx13_D_and_T200	Plate.99	RNGTT	0.75	0.0606980387568746	pearson	1	Ttest_pvalue	Coefficient_of_eigenassay	SVD_pCMs_only2CTb	NoPrepr	SVD	12130	PRCT-Tx13_D_and_T200	N	Kept components	PRCT
Drug	D_and_T200_PCT	PRCT	Cell_line.Tx13_D_and_T200	Plate.99	RNLS	0.75	-0.753920827649562	pearson	1	Ttest_pvalue	Coefficient_of_eigenassay	SVD_pCMs_only2CTb	NoPrepr	SVD	879	PRCT-Tx13_D_and_T200	N	Kept components	PRCT
Drug	D_and_T200_PCT	PRCT	Cell_line.Tx13_D_and_T200	Plate.99	RNMT	0.75	0.0475762587639033	pearson	1	Ttest_pvalue	Coefficient_of_eigenassay	SVD_pCMs_only2CTb	NoPrepr	SVD	12641	PRCT-Tx13_D_and_T200	N	Kept components	PRCT
Drug	D_and_T200_PCT	PRCT	Cell_line.Tx13_D_and_T200	Plate.99	RNPC3	0.75	-0.263214509681737	pearson	1	Ttest_pvalue	Coefficient_of_eigenassay	SVD_pCMs_only2CTb	NoPrepr	SVD	6218	PRCT-Tx13_D_and_T200	N	Kept components	PRCT
Drug	D_and_T200_PCT	PRCT	Cell_line.Tx13_D_and_T200	Plate.99	RNPEP	0.75	0.366563343194384	pearson	1	Ttest_pvalue	Coefficient_of_eigenassay	SVD_pCMs_only2CTb	NoPrepr	SVD	4219	PRCT-Tx13_D_and_T200	N	Kept components	PRCT
Drug	D_and_T200_PCT	PRCT	Cell_line.Tx13_D_and_T200	Plate.99	RNPEPL1	0.75	0.452428278267908	pearson	1	Ttest_pvalue	Coefficient_of_eigenassay	SVD_pCMs_only2CTb	NoPrepr	SVD	3014	PRCT-Tx13_D_and_T200	N	Kept components	PRCT
Drug	D_and_T200_PCT	PRCT	Cell_line.Tx13_D_and_T200	Plate.99	RNPS1	0.75	-0.0950704695504521	pearson	1	Ttest_pvalue	Coefficient_of_eigenassay	SVD_pCMs_only2CTb	NoPrepr	SVD	10872	PRCT-Tx13_D_and_T200	N	Kept components	PRCT
Drug	D_and_T200_PCT	PRCT	Cell_line.Tx13_D_and_T200	Plate.99	ROBO1	0.75	-0.575154403877233	pearson	1	Ttest_pvalue	Coefficient_of_eigenassay	SVD_pCMs_only2CTb	NoPrepr	SVD	1852	PRCT-Tx13_D_and_T200	N	Kept components	PRCT
Drug	D_and_T200_PCT	PRCT	Cell_line.Tx13_D_and_T200	Plate.99	ROBO2	0.75	0.359640556847217	pearson	1	Ttest_pvalue	Coefficient_of_eigenassay	SVD_pCMs_only2CTb	NoPrepr	SVD	4340	PRCT-Tx13_D_and_T200	N	Kept components	PRCT
Drug	D_and_T200_PCT	PRCT	Cell_line.Tx13_D_and_T200	Plate.99	ROBO3	0.75	-0.0551773910671024	pearson	1	Ttest_pvalue	Coefficient_of_eigenassay	SVD_pCMs_only2CTb	NoPrepr	SVD	12326	PRCT-Tx13_D_and_T200	N	Kept components	PRCT
Drug	D_and_T200_PCT	PRCT	Cell_line.Tx13_D_and_T200	Plate.99	ROBO4	0.75	-0.0131578742074197	pearson	1	Ttest_pvalue	Coefficient_of_eigenassay	SVD_pCMs_only2CTb	NoPrepr	SVD	14225	PRCT-Tx13_D_and_T200	N	Kept components	PRCT
Drug	D_and_T200_PCT	PRCT	Cell_line.Tx13_D_and_T200	Plate.99	ROCK1	0.75	-0.285216392666287	pearson	1	Ttest_pvalue	Coefficient_of_eigenassay	SVD_pCMs_only2CTb	NoPrepr	SVD	5736	PRCT-Tx13_D_and_T200	N	Kept components	PRCT
Drug	D_and_T200_PCT	PRCT	Cell_line.Tx13_D_and_T200	Plate.99	ROCK2	0.75	-0.0846999212193339	pearson	1	Ttest_pvalue	Coefficient_of_eigenassay	SVD_pCMs_only2CTb	NoPrepr	SVD	11215	PRCT-Tx13_D_and_T200	N	Kept components	PRCT
Drug	D_and_T200_PCT	PRCT	Cell_line.Tx13_D_and_T200	Plate.99	ROGDI	0.75	0.78343734827317	pearson	1	Ttest_pvalue	Coefficient_of_eigenassay	SVD_pCMs_only2CTb	NoPrepr	SVD	766	PRCT-Tx13_D_and_T200	N	Kept components	PRCT
Drug	D_and_T200_PCT	PRCT	Cell_line.Tx13_D_and_T200	Plate.99	ROM1	0.75	0.264980808720708	pearson	1	Ttest_pvalue	Coefficient_of_eigenassay	SVD_pCMs_only2CTb	NoPrepr	SVD	6174	PRCT-Tx13_D_and_T200	N	Kept components	PRCT
Drug	D_and_T200_PCT	PRCT	Cell_line.Tx13_D_and_T200	Plate.99	ROMO1	0.75	1.12324831029471	pearson	1	Ttest_pvalue	Coefficient_of_eigenassay	SVD_pCMs_only2CTb	NoPrepr	SVD	210	PRCT-Tx13_D_and_T200	N	Kept components	PRCT
Drug	D_and_T200_PCT	PRCT	Cell_line.Tx13_D_and_T200	Plate.99	ROPN1L	0.75	-0.0896987867561211	pearson	1	Ttest_pvalue	Coefficient_of_eigenassay	SVD_pCMs_only2CTb	NoPrepr	SVD	11040	PRCT-Tx13_D_and_T200	N	Kept components	PRCT
Drug	D_and_T200_PCT	PRCT	Cell_line.Tx13_D_and_T200	Plate.99	ROR1	0.75	0.181444089390977	pearson	1	Ttest_pvalue	Coefficient_of_eigenassay	SVD_pCMs_only2CTb	NoPrepr	SVD	8234	PRCT-Tx13_D_and_T200	N	Kept components	PRCT
Drug	D_and_T200_PCT	PRCT	Cell_line.Tx13_D_and_T200	Plate.99	ROR2	0.75	0.271161717264877	pearson	1	Ttest_pvalue	Coefficient_of_eigenassay	SVD_pCMs_only2CTb	NoPrepr	SVD	6038	PRCT-Tx13_D_and_T200	N	Kept components	PRCT
Drug	D_and_T200_PCT	PRCT	Cell_line.Tx13_D_and_T200	Plate.99	RORA	0.75	0.353952605405451	pearson	1	Ttest_pvalue	Coefficient_of_eigenassay	SVD_pCMs_only2CTb	NoPrepr	SVD	4424	PRCT-Tx13_D_and_T200	N	Kept components	PRCT
Drug	D_and_T200_PCT	PRCT	Cell_line.Tx13_D_and_T200	Plate.99	RORB	0.75	0.147782189398078	pearson	1	Ttest_pvalue	Coefficient_of_eigenassay	SVD_pCMs_only2CTb	NoPrepr	SVD	9181	PRCT-Tx13_D_and_T200	N	Kept components	PRCT
Drug	D_and_T200_PCT	PRCT	Cell_line.Tx13_D_and_T200	Plate.99	RP1	0.75	-0.00595577389681927	pearson	1	Ttest_pvalue	Coefficient_of_eigenassay	SVD_pCMs_only2CTb	NoPrepr	SVD	14675	PRCT-Tx13_D_and_T200	N	Kept components	PRCT
Drug	D_and_T200_PCT	PRCT	Cell_line.Tx13_D_and_T200	Plate.99	RP2	0.75	-0.0953867768040857	pearson	1	Ttest_pvalue	Coefficient_of_eigenassay	SVD_pCMs_only2CTb	NoPrepr	SVD	10859	PRCT-Tx13_D_and_T200	N	Kept components	PRCT
Drug	D_and_T200_PCT	PRCT	Cell_line.Tx13_D_and_T200	Plate.99	RP9	0.75	-0.258334708782561	pearson	1	Ttest_pvalue	Coefficient_of_eigenassay	SVD_pCMs_only2CTb	NoPrepr	SVD	6335	PRCT-Tx13_D_and_T200	N	Kept components	PRCT
Drug	D_and_T200_PCT	PRCT	Cell_line.Tx13_D_and_T200	Plate.99	RPA1	0.75	-0.0935970020552629	pearson	1	Ttest_pvalue	Coefficient_of_eigenassay	SVD_pCMs_only2CTb	NoPrepr	SVD	10913	PRCT-Tx13_D_and_T200	N	Kept components	PRCT
Drug	D_and_T200_PCT	PRCT	Cell_line.Tx13_D_and_T200	Plate.99	RPA2	0.75	-0.380752288048606	pearson	1	Ttest_pvalue	Coefficient_of_eigenassay	SVD_pCMs_only2CTb	NoPrepr	SVD	3975	PRCT-Tx13_D_and_T200	N	Kept components	PRCT
Drug	D_and_T200_PCT	PRCT	Cell_line.Tx13_D_and_T200	Plate.99	RPA3	0.75	-0.601082421552102	pearson	1	Ttest_pvalue	Coefficient_of_eigenassay	SVD_pCMs_only2CTb	NoPrepr	SVD	1658	PRCT-Tx13_D_and_T200	N	Kept components	PRCT
Drug	D_and_T200_PCT	PRCT	Cell_line.Tx13_D_and_T200	Plate.99	RPA4	0.75	-0.00250571293723195	pearson	1	Ttest_pvalue	Coefficient_of_eigenassay	SVD_pCMs_only2CTb	NoPrepr	SVD	14990	PRCT-Tx13_D_and_T200	N	Kept components	PRCT
Drug	D_and_T200_PCT	PRCT	Cell_line.Tx13_D_and_T200	Plate.99	RPAIN	0.75	-0.000202449017338797	pearson	1	Ttest_pvalue	Coefficient_of_eigenassay	SVD_pCMs_only2CTb	NoPrepr	SVD	15298	PRCT-Tx13_D_and_T200	N	Kept components	PRCT
Drug	D_and_T200_PCT	PRCT	Cell_line.Tx13_D_and_T200	Plate.99	RPAP1	0.75	0.191339431853296	pearson	1	Ttest_pvalue	Coefficient_of_eigenassay	SVD_pCMs_only2CTb	NoPrepr	SVD	7972	PRCT-Tx13_D_and_T200	N	Kept components	PRCT
Drug	D_and_T200_PCT	PRCT	Cell_line.Tx13_D_and_T200	Plate.99	RPAP2	0.75	0.238294944481403	pearson	1	Ttest_pvalue	Coefficient_of_eigenassay	SVD_pCMs_only2CTb	NoPrepr	SVD	6799	PRCT-Tx13_D_and_T200	N	Kept components	PRCT
Drug	D_and_T200_PCT	PRCT	Cell_line.Tx13_D_and_T200	Plate.99	RPAP3	0.75	-0.918198537430172	pearson	1	Ttest_pvalue	Coefficient_of_eigenassay	SVD_pCMs_only2CTb	NoPrepr	SVD	452	PRCT-Tx13_D_and_T200	N	Kept components	PRCT
Drug	D_and_T200_PCT	PRCT	Cell_line.Tx13_D_and_T200	Plate.99	RPE	0.75	0.00661264466529694	pearson	1	Ttest_pvalue	Coefficient_of_eigenassay	SVD_pCMs_only2CTb	NoPrepr	SVD	14625	PRCT-Tx13_D_and_T200	N	Kept components	PRCT
Drug	D_and_T200_PCT	PRCT	Cell_line.Tx13_D_and_T200	Plate.99	RPE65	0.75	-0.0741786313102539	pearson	1	Ttest_pvalue	Coefficient_of_eigenassay	SVD_pCMs_only2CTb	NoPrepr	SVD	11582	PRCT-Tx13_D_and_T200	N	Kept components	PRCT
Drug	D_and_T200_PCT	PRCT	Cell_line.Tx13_D_and_T200	Plate.99	RPF1	0.75	-0.29953381641311	pearson	1	Ttest_pvalue	Coefficient_of_eigenassay	SVD_pCMs_only2CTb	NoPrepr	SVD	5444	PRCT-Tx13_D_and_T200	N	Kept components	PRCT
Drug	D_and_T200_PCT	PRCT	Cell_line.Tx13_D_and_T200	Plate.99	RPF2	0.75	-0.190303405150992	pearson	1	Ttest_pvalue	Coefficient_of_eigenassay	SVD_pCMs_only2CTb	NoPrepr	SVD	8003	PRCT-Tx13_D_and_T200	N	Kept components	PRCT
Drug	D_and_T200_PCT	PRCT	Cell_line.Tx13_D_and_T200	Plate.99	RPGR	0.75	-0.582489012904852	pearson	1	Ttest_pvalue	Coefficient_of_eigenassay	SVD_pCMs_only2CTb	NoPrepr	SVD	1784	PRCT-Tx13_D_and_T200	N	Kept components	PRCT
Drug	D_and_T200_PCT	PRCT	Cell_line.Tx13_D_and_T200	Plate.99	RPGRIP1	0.75	-0.00461396713731754	pearson	1	Ttest_pvalue	Coefficient_of_eigenassay	SVD_pCMs_only2CTb	NoPrepr	SVD	14781	PRCT-Tx13_D_and_T200	N	Kept components	PRCT
Drug	D_and_T200_PCT	PRCT	Cell_line.Tx13_D_and_T200	Plate.99	RPGRIP1L	0.75	-0.0915156449260699	pearson	1	Ttest_pvalue	Coefficient_of_eigenassay	SVD_pCMs_only2CTb	NoPrepr	SVD	10986	PRCT-Tx13_D_and_T200	N	Kept components	PRCT
Drug	D_and_T200_PCT	PRCT	Cell_line.Tx13_D_and_T200	Plate.99	RPH3A	0.75	0.0789330643489131	pearson	1	Ttest_pvalue	Coefficient_of_eigenassay	SVD_pCMs_only2CTb	NoPrepr	SVD	11406	PRCT-Tx13_D_and_T200	N	Kept components	PRCT
Drug	D_and_T200_PCT	PRCT	Cell_line.Tx13_D_and_T200	Plate.99	RPH3AL	0.75	-0.129711120657049	pearson	1	Ttest_pvalue	Coefficient_of_eigenassay	SVD_pCMs_only2CTb	NoPrepr	SVD	9732	PRCT-Tx13_D_and_T200	N	Kept components	PRCT
Drug	D_and_T200_PCT	PRCT	Cell_line.Tx13_D_and_T200	Plate.99	RPIA	0.75	-0.141531113991664	pearson	1	Ttest_pvalue	Coefficient_of_eigenassay	SVD_pCMs_only2CTb	NoPrepr	SVD	9371	PRCT-Tx13_D_and_T200	N	Kept components	PRCT
Drug	D_and_T200_PCT	PRCT	Cell_line.Tx13_D_and_T200	Plate.99	RPL10	0.75	0.0685460245377396	pearson	1	Ttest_pvalue	Coefficient_of_eigenassay	SVD_pCMs_only2CTb	NoPrepr	SVD	11814	PRCT-Tx13_D_and_T200	N	Kept components	PRCT
Drug	D_and_T200_PCT	PRCT	Cell_line.Tx13_D_and_T200	Plate.99	RPL10A	0.75	-0.0918274585260478	pearson	1	Ttest_pvalue	Coefficient_of_eigenassay	SVD_pCMs_only2CTb	NoPrepr	SVD	10970	PRCT-Tx13_D_and_T200	N	Kept components	PRCT
Drug	D_and_T200_PCT	PRCT	Cell_line.Tx13_D_and_T200	Plate.99	RPL11	0.75	-0.683027494103143	pearson	1	Ttest_pvalue	Coefficient_of_eigenassay	SVD_pCMs_only2CTb	NoPrepr	SVD	1178	PRCT-Tx13_D_and_T200	N	Kept components	PRCT
Drug	D_and_T200_PCT	PRCT	Cell_line.Tx13_D_and_T200	Plate.99	RPL12	0.75	-0.35122289198135	pearson	1	Ttest_pvalue	Coefficient_of_eigenassay	SVD_pCMs_only2CTb	NoPrepr	SVD	4478	PRCT-Tx13_D_and_T200	N	Kept components	PRCT
Drug	D_and_T200_PCT	PRCT	Cell_line.Tx13_D_and_T200	Plate.99	RPL13	0.75	0.363883567758199	pearson	1	Ttest_pvalue	Coefficient_of_eigenassay	SVD_pCMs_only2CTb	NoPrepr	SVD	4264	PRCT-Tx13_D_and_T200	N	Kept components	PRCT
Drug	D_and_T200_PCT	PRCT	Cell_line.Tx13_D_and_T200	Plate.99	RPL13A	0.75	0.16729269306682	pearson	1	Ttest_pvalue	Coefficient_of_eigenassay	SVD_pCMs_only2CTb	NoPrepr	SVD	8614	PRCT-Tx13_D_and_T200	N	Kept components	PRCT
Drug	D_and_T200_PCT	PRCT	Cell_line.Tx13_D_and_T200	Plate.99	RPL14	0.75	-0.184720775856173	pearson	1	Ttest_pvalue	Coefficient_of_eigenassay	SVD_pCMs_only2CTb	NoPrepr	SVD	8156	PRCT-Tx13_D_and_T200	N	Kept components	PRCT
Drug	D_and_T200_PCT	PRCT	Cell_line.Tx13_D_and_T200	Plate.99	RPL15	0.75	-0.184764949670205	pearson	1	Ttest_pvalue	Coefficient_of_eigenassay	SVD_pCMs_only2CTb	NoPrepr	SVD	8155	PRCT-Tx13_D_and_T200	N	Kept components	PRCT
Drug	D_and_T200_PCT	PRCT	Cell_line.Tx13_D_and_T200	Plate.99	RPL17	0.75	-0.0283264015543927	pearson	1	Ttest_pvalue	Coefficient_of_eigenassay	SVD_pCMs_only2CTb	NoPrepr	SVD	13458	PRCT-Tx13_D_and_T200	N	Kept components	PRCT
Drug	D_and_T200_PCT	PRCT	Cell_line.Tx13_D_and_T200	Plate.99	RPL18	0.75	0.211245940741418	pearson	1	Ttest_pvalue	Coefficient_of_eigenassay	SVD_pCMs_only2CTb	NoPrepr	SVD	7441	PRCT-Tx13_D_and_T200	N	Kept components	PRCT
Drug	D_and_T200_PCT	PRCT	Cell_line.Tx13_D_and_T200	Plate.99	RPL18A	0.75	0.160742262516258	pearson	1	Ttest_pvalue	Coefficient_of_eigenassay	SVD_pCMs_only2CTb	NoPrepr	SVD	8781	PRCT-Tx13_D_and_T200	N	Kept components	PRCT
Drug	D_and_T200_PCT	PRCT	Cell_line.Tx13_D_and_T200	Plate.99	RPL19	0.75	-0.0639369056328092	pearson	1	Ttest_pvalue	Coefficient_of_eigenassay	SVD_pCMs_only2CTb	NoPrepr	SVD	11986	PRCT-Tx13_D_and_T200	N	Kept components	PRCT
Drug	D_and_T200_PCT	PRCT	Cell_line.Tx13_D_and_T200	Plate.99	RPL21	0.75	-0.14059117466556	pearson	1	Ttest_pvalue	Coefficient_of_eigenassay	SVD_pCMs_only2CTb	NoPrepr	SVD	9403	PRCT-Tx13_D_and_T200	N	Kept components	PRCT
Drug	D_and_T200_PCT	PRCT	Cell_line.Tx13_D_and_T200	Plate.99	RPL22	0.75	-0.35649076691872	pearson	1	Ttest_pvalue	Coefficient_of_eigenassay	SVD_pCMs_only2CTb	NoPrepr	SVD	4378	PRCT-Tx13_D_and_T200	N	Kept components	PRCT
Drug	D_and_T200_PCT	PRCT	Cell_line.Tx13_D_and_T200	Plate.99	RPL22L1	0.75	-1.03049473039046	pearson	1	Ttest_pvalue	Coefficient_of_eigenassay	SVD_pCMs_only2CTb	NoPrepr	SVD	293	PRCT-Tx13_D_and_T200	N	Kept components	PRCT
Drug	D_and_T200_PCT	PRCT	Cell_line.Tx13_D_and_T200	Plate.99	RPL23	0.75	-0.369613601126391	pearson	1	Ttest_pvalue	Coefficient_of_eigenassay	SVD_pCMs_only2CTb	NoPrepr	SVD	4189	PRCT-Tx13_D_and_T200	N	Kept components	PRCT
Drug	D_and_T200_PCT	PRCT	Cell_line.Tx13_D_and_T200	Plate.99	RPL23A	0.75	0.134707542908642	pearson	1	Ttest_pvalue	Coefficient_of_eigenassay	SVD_pCMs_only2CTb	NoPrepr	SVD	9572	PRCT-Tx13_D_and_T200	N	Kept components	PRCT
Drug	D_and_T200_PCT	PRCT	Cell_line.Tx13_D_and_T200	Plate.99	RPL24	0.75	-0.0165496052678999	pearson	1	Ttest_pvalue	Coefficient_of_eigenassay	SVD_pCMs_only2CTb	NoPrepr	SVD	14046	PRCT-Tx13_D_and_T200	N	Kept components	PRCT
Drug	D_and_T200_PCT	PRCT	Cell_line.Tx13_D_and_T200	Plate.99	RPL26	0.75	-1.02026586623608	pearson	1	Ttest_pvalue	Coefficient_of_eigenassay	SVD_pCMs_only2CTb	NoPrepr	SVD	308	PRCT-Tx13_D_and_T200	N	Kept components	PRCT
Drug	D_and_T200_PCT	PRCT	Cell_line.Tx13_D_and_T200	Plate.99	RPL26L1	0.75	-0.379033633790177	pearson	1	Ttest_pvalue	Coefficient_of_eigenassay	SVD_pCMs_only2CTb	NoPrepr	SVD	4011	PRCT-Tx13_D_and_T200	N	Kept components	PRCT
Drug	D_and_T200_PCT	PRCT	Cell_line.Tx13_D_and_T200	Plate.99	RPL27	0.75	-0.166911577731562	pearson	1	Ttest_pvalue	Coefficient_of_eigenassay	SVD_pCMs_only2CTb	NoPrepr	SVD	8622	PRCT-Tx13_D_and_T200	N	Kept components	PRCT
Drug	D_and_T200_PCT	PRCT	Cell_line.Tx13_D_and_T200	Plate.99	RPL27A	0.75	-0.199766379079893	pearson	1	Ttest_pvalue	Coefficient_of_eigenassay	SVD_pCMs_only2CTb	NoPrepr	SVD	7750	PRCT-Tx13_D_and_T200	N	Kept components	PRCT
Drug	D_and_T200_PCT	PRCT	Cell_line.Tx13_D_and_T200	Plate.99	RPL28	0.75	0.60517838051448	pearson	1	Ttest_pvalue	Coefficient_of_eigenassay	SVD_pCMs_only2CTb	NoPrepr	SVD	1631	PRCT-Tx13_D_and_T200	N	Kept components	PRCT
Drug	D_and_T200_PCT	PRCT	Cell_line.Tx13_D_and_T200	Plate.99	RPL29	0.75	0.0613849629176183	pearson	1	Ttest_pvalue	Coefficient_of_eigenassay	SVD_pCMs_only2CTb	NoPrepr	SVD	12099	PRCT-Tx13_D_and_T200	N	Kept components	PRCT
Drug	D_and_T200_PCT	PRCT	Cell_line.Tx13_D_and_T200	Plate.99	RPL3	0.75	-0.00801248593072713	pearson	1	Ttest_pvalue	Coefficient_of_eigenassay	SVD_pCMs_only2CTb	NoPrepr	SVD	14528	PRCT-Tx13_D_and_T200	N	Kept components	PRCT
Drug	D_and_T200_PCT	PRCT	Cell_line.Tx13_D_and_T200	Plate.99	RPL30	0.75	-0.208074933356281	pearson	1	Ttest_pvalue	Coefficient_of_eigenassay	SVD_pCMs_only2CTb	NoPrepr	SVD	7522	PRCT-Tx13_D_and_T200	N	Kept components	PRCT
Drug	D_and_T200_PCT	PRCT	Cell_line.Tx13_D_and_T200	Plate.99	RPL31	0.75	-0.199801514286878	pearson	1	Ttest_pvalue	Coefficient_of_eigenassay	SVD_pCMs_only2CTb	NoPrepr	SVD	7749	PRCT-Tx13_D_and_T200	N	Kept components	PRCT
Drug	D_and_T200_PCT	PRCT	Cell_line.Tx13_D_and_T200	Plate.99	RPL32	0.75	0.0740762520630308	pearson	1	Ttest_pvalue	Coefficient_of_eigenassay	SVD_pCMs_only2CTb	NoPrepr	SVD	11586	PRCT-Tx13_D_and_T200	N	Kept components	PRCT
Drug	D_and_T200_PCT	PRCT	Cell_line.Tx13_D_and_T200	Plate.99	RPL34	0.75	0.115649028986144	pearson	1	Ttest_pvalue	Coefficient_of_eigenassay	SVD_pCMs_only2CTb	NoPrepr	SVD	10196	PRCT-Tx13_D_and_T200	N	Kept components	PRCT
Drug	D_and_T200_PCT	PRCT	Cell_line.Tx13_D_and_T200	Plate.99	RPL35	0.75	-0.268930336386437	pearson	1	Ttest_pvalue	Coefficient_of_eigenassay	SVD_pCMs_only2CTb	NoPrepr	SVD	6090	PRCT-Tx13_D_and_T200	N	Kept components	PRCT
Drug	D_and_T200_PCT	PRCT	Cell_line.Tx13_D_and_T200	Plate.99	RPL35A	0.75	-0.274930960926178	pearson	1	Ttest_pvalue	Coefficient_of_eigenassay	SVD_pCMs_only2CTb	NoPrepr	SVD	5952	PRCT-Tx13_D_and_T200	N	Kept components	PRCT
Drug	D_and_T200_PCT	PRCT	Cell_line.Tx13_D_and_T200	Plate.99	RPL36	0.75	0.539463276596034	pearson	1	Ttest_pvalue	Coefficient_of_eigenassay	SVD_pCMs_only2CTb	NoPrepr	SVD	2135	PRCT-Tx13_D_and_T200	N	Kept components	PRCT
Drug	D_and_T200_PCT	PRCT	Cell_line.Tx13_D_and_T200	Plate.99	RPL36A	0.75	-0.232793802627694	pearson	1	Ttest_pvalue	Coefficient_of_eigenassay	SVD_pCMs_only2CTb	NoPrepr	SVD	6927	PRCT-Tx13_D_and_T200	N	Kept components	PRCT
Drug	D_and_T200_PCT	PRCT	Cell_line.Tx13_D_and_T200	Plate.99	RPL36AL	0.75	-0.8380250030956	pearson	1	Ttest_pvalue	Coefficient_of_eigenassay	SVD_pCMs_only2CTb	NoPrepr	SVD	627	PRCT-Tx13_D_and_T200	N	Kept components	PRCT
Drug	D_and_T200_PCT	PRCT	Cell_line.Tx13_D_and_T200	Plate.99	RPL37	0.75	-0.0587495898513077	pearson	1	Ttest_pvalue	Coefficient_of_eigenassay	SVD_pCMs_only2CTb	NoPrepr	SVD	12194	PRCT-Tx13_D_and_T200	N	Kept components	PRCT
Drug	D_and_T200_PCT	PRCT	Cell_line.Tx13_D_and_T200	Plate.99	RPL37A	0.75	0.166069597519981	pearson	1	Ttest_pvalue	Coefficient_of_eigenassay	SVD_pCMs_only2CTb	NoPrepr	SVD	8650	PRCT-Tx13_D_and_T200	N	Kept components	PRCT
Drug	D_and_T200_PCT	PRCT	Cell_line.Tx13_D_and_T200	Plate.99	RPL38	0.75	-0.288418798500675	pearson	1	Ttest_pvalue	Coefficient_of_eigenassay	SVD_pCMs_only2CTb	NoPrepr	SVD	5659	PRCT-Tx13_D_and_T200	N	Kept components	PRCT
Drug	D_and_T200_PCT	PRCT	Cell_line.Tx13_D_and_T200	Plate.99	RPL39	0.75	-0.66843895753483	pearson	1	Ttest_pvalue	Coefficient_of_eigenassay	SVD_pCMs_only2CTb	NoPrepr	SVD	1265	PRCT-Tx13_D_and_T200	N	Kept components	PRCT
Drug	D_and_T200_PCT	PRCT	Cell_line.Tx13_D_and_T200	Plate.99	RPL39L	0.75	-0.156372076853381	pearson	1	Ttest_pvalue	Coefficient_of_eigenassay	SVD_pCMs_only2CTb	NoPrepr	SVD	8927	PRCT-Tx13_D_and_T200	N	Kept components	PRCT
Drug	D_and_T200_PCT	PRCT	Cell_line.Tx13_D_and_T200	Plate.99	RPL4	0.75	-0.11247586508193	pearson	1	Ttest_pvalue	Coefficient_of_eigenassay	SVD_pCMs_only2CTb	NoPrepr	SVD	10289	PRCT-Tx13_D_and_T200	N	Kept components	PRCT
Drug	D_and_T200_PCT	PRCT	Cell_line.Tx13_D_and_T200	Plate.99	RPL41	0.75	-0.150382460453582	pearson	1	Ttest_pvalue	Coefficient_of_eigenassay	SVD_pCMs_only2CTb	NoPrepr	SVD	9113	PRCT-Tx13_D_and_T200	N	Kept components	PRCT
Drug	D_and_T200_PCT	PRCT	Cell_line.Tx13_D_and_T200	Plate.99	RPL5	0.75	-0.406170825616277	pearson	1	Ttest_pvalue	Coefficient_of_eigenassay	SVD_pCMs_only2CTb	NoPrepr	SVD	3580	PRCT-Tx13_D_and_T200	N	Kept components	PRCT
Drug	D_and_T200_PCT	PRCT	Cell_line.Tx13_D_and_T200	Plate.99	RPL6	0.75	-0.507473507082708	pearson	1	Ttest_pvalue	Coefficient_of_eigenassay	SVD_pCMs_only2CTb	NoPrepr	SVD	2410	PRCT-Tx13_D_and_T200	N	Kept components	PRCT
Drug	D_and_T200_PCT	PRCT	Cell_line.Tx13_D_and_T200	Plate.99	RPL7	0.75	-0.268315492498629	pearson	1	Ttest_pvalue	Coefficient_of_eigenassay	SVD_pCMs_only2CTb	NoPrepr	SVD	6106	PRCT-Tx13_D_and_T200	N	Kept components	PRCT
Drug	D_and_T200_PCT	PRCT	Cell_line.Tx13_D_and_T200	Plate.99	RPL7A	0.75	-0.111411582142674	pearson	1	Ttest_pvalue	Coefficient_of_eigenassay	SVD_pCMs_only2CTb	NoPrepr	SVD	10329	PRCT-Tx13_D_and_T200	N	Kept components	PRCT
Drug	D_and_T200_PCT	PRCT	Cell_line.Tx13_D_and_T200	Plate.99	RPL7L1	0.75	-0.210785754963663	pearson	1	Ttest_pvalue	Coefficient_of_eigenassay	SVD_pCMs_only2CTb	NoPrepr	SVD	7458	PRCT-Tx13_D_and_T200	N	Kept components	PRCT
Drug	D_and_T200_PCT	PRCT	Cell_line.Tx13_D_and_T200	Plate.99	RPL8	0.75	0.17579647888951	pearson	1	Ttest_pvalue	Coefficient_of_eigenassay	SVD_pCMs_only2CTb	NoPrepr	SVD	8399	PRCT-Tx13_D_and_T200	N	Kept components	PRCT
Drug	D_and_T200_PCT	PRCT	Cell_line.Tx13_D_and_T200	Plate.99	RPL9	0.75	-0.119188914899542	pearson	1	Ttest_pvalue	Coefficient_of_eigenassay	SVD_pCMs_only2CTb	NoPrepr	SVD	10066	PRCT-Tx13_D_and_T200	N	Kept components	PRCT
Drug	D_and_T200_PCT	PRCT	Cell_line.Tx13_D_and_T200	Plate.99	RPLP0	0.75	0.044507244251612	pearson	1	Ttest_pvalue	Coefficient_of_eigenassay	SVD_pCMs_only2CTb	NoPrepr	SVD	12767	PRCT-Tx13_D_and_T200	N	Kept components	PRCT
Drug	D_and_T200_PCT	PRCT	Cell_line.Tx13_D_and_T200	Plate.99	RPLP1	0.75	0.0549443556784681	pearson	1	Ttest_pvalue	Coefficient_of_eigenassay	SVD_pCMs_only2CTb	NoPrepr	SVD	12335	PRCT-Tx13_D_and_T200	N	Kept components	PRCT
Drug	D_and_T200_PCT	PRCT	Cell_line.Tx13_D_and_T200	Plate.99	RPLP2	0.75	0.070313018749495	pearson	1	Ttest_pvalue	Coefficient_of_eigenassay	SVD_pCMs_only2CTb	NoPrepr	SVD	11745	PRCT-Tx13_D_and_T200	N	Kept components	PRCT
Drug	D_and_T200_PCT	PRCT	Cell_line.Tx13_D_and_T200	Plate.99	RPN1	0.75	-0.0715324947174913	pearson	1	Ttest_pvalue	Coefficient_of_eigenassay	SVD_pCMs_only2CTb	NoPrepr	SVD	11692	PRCT-Tx13_D_and_T200	N	Kept components	PRCT
Drug	D_and_T200_PCT	PRCT	Cell_line.Tx13_D_and_T200	Plate.99	RPN2	0.75	-0.244917776788585	pearson	1	Ttest_pvalue	Coefficient_of_eigenassay	SVD_pCMs_only2CTb	NoPrepr	SVD	6654	PRCT-Tx13_D_and_T200	N	Kept components	PRCT
Drug	D_and_T200_PCT	PRCT	Cell_line.Tx13_D_and_T200	Plate.99	RPP14	0.75	-0.0311116771757551	pearson	1	Ttest_pvalue	Coefficient_of_eigenassay	SVD_pCMs_only2CTb	NoPrepr	SVD	13336	PRCT-Tx13_D_and_T200	N	Kept components	PRCT
Drug	D_and_T200_PCT	PRCT	Cell_line.Tx13_D_and_T200	Plate.99	RPP25	0.75	0.350496812080149	pearson	1	Ttest_pvalue	Coefficient_of_eigenassay	SVD_pCMs_only2CTb	NoPrepr	SVD	4490	PRCT-Tx13_D_and_T200	N	Kept components	PRCT
Drug	D_and_T200_PCT	PRCT	Cell_line.Tx13_D_and_T200	Plate.99	RPP25L	0.75	0.30068084225039	pearson	1	Ttest_pvalue	Coefficient_of_eigenassay	SVD_pCMs_only2CTb	NoPrepr	SVD	5416	PRCT-Tx13_D_and_T200	N	Kept components	PRCT
Drug	D_and_T200_PCT	PRCT	Cell_line.Tx13_D_and_T200	Plate.99	RPP30	0.75	-0.300975673782955	pearson	1	Ttest_pvalue	Coefficient_of_eigenassay	SVD_pCMs_only2CTb	NoPrepr	SVD	5411	PRCT-Tx13_D_and_T200	N	Kept components	PRCT
Drug	D_and_T200_PCT	PRCT	Cell_line.Tx13_D_and_T200	Plate.99	RPP38	0.75	-0.107069112040272	pearson	1	Ttest_pvalue	Coefficient_of_eigenassay	SVD_pCMs_only2CTb	NoPrepr	SVD	10461	PRCT-Tx13_D_and_T200	N	Kept components	PRCT
Drug	D_and_T200_PCT	PRCT	Cell_line.Tx13_D_and_T200	Plate.99	RPP40	0.75	-0.197045593700882	pearson	1	Ttest_pvalue	Coefficient_of_eigenassay	SVD_pCMs_only2CTb	NoPrepr	SVD	7821	PRCT-Tx13_D_and_T200	N	Kept components	PRCT
Drug	D_and_T200_PCT	PRCT	Cell_line.Tx13_D_and_T200	Plate.99	RPRD1A	0.75	-0.490794013887965	pearson	1	Ttest_pvalue	Coefficient_of_eigenassay	SVD_pCMs_only2CTb	NoPrepr	SVD	2590	PRCT-Tx13_D_and_T200	N	Kept components	PRCT
Drug	D_and_T200_PCT	PRCT	Cell_line.Tx13_D_and_T200	Plate.99	RPRD1B	0.75	-0.0931135468316441	pearson	1	Ttest_pvalue	Coefficient_of_eigenassay	SVD_pCMs_only2CTb	NoPrepr	SVD	10930	PRCT-Tx13_D_and_T200	N	Kept components	PRCT
Drug	D_and_T200_PCT	PRCT	Cell_line.Tx13_D_and_T200	Plate.99	RPRD2	0.75	-0.0560487259975277	pearson	1	Ttest_pvalue	Coefficient_of_eigenassay	SVD_pCMs_only2CTb	NoPrepr	SVD	12294	PRCT-Tx13_D_and_T200	N	Kept components	PRCT
Drug	D_and_T200_PCT	PRCT	Cell_line.Tx13_D_and_T200	Plate.99	RPRM	0.75	0.0339453081032024	pearson	1	Ttest_pvalue	Coefficient_of_eigenassay	SVD_pCMs_only2CTb	NoPrepr	SVD	13208	PRCT-Tx13_D_and_T200	N	Kept components	PRCT
Drug	D_and_T200_PCT	PRCT	Cell_line.Tx13_D_and_T200	Plate.99	RPS10	0.75	-0.114107811276954	pearson	1	Ttest_pvalue	Coefficient_of_eigenassay	SVD_pCMs_only2CTb	NoPrepr	SVD	10238	PRCT-Tx13_D_and_T200	N	Kept components	PRCT
Drug	D_and_T200_PCT	PRCT	Cell_line.Tx13_D_and_T200	Plate.99	RPS11	0.75	-0.423439009457925	pearson	1	Ttest_pvalue	Coefficient_of_eigenassay	SVD_pCMs_only2CTb	NoPrepr	SVD	3358	PRCT-Tx13_D_and_T200	N	Kept components	PRCT
Drug	D_and_T200_PCT	PRCT	Cell_line.Tx13_D_and_T200	Plate.99	RPS12	0.75	0.0167081589772967	pearson	1	Ttest_pvalue	Coefficient_of_eigenassay	SVD_pCMs_only2CTb	NoPrepr	SVD	14035	PRCT-Tx13_D_and_T200	N	Kept components	PRCT
Drug	D_and_T200_PCT	PRCT	Cell_line.Tx13_D_and_T200	Plate.99	RPS13	0.75	-0.195244251315936	pearson	1	Ttest_pvalue	Coefficient_of_eigenassay	SVD_pCMs_only2CTb	NoPrepr	SVD	7868	PRCT-Tx13_D_and_T200	N	Kept components	PRCT
Drug	D_and_T200_PCT	PRCT	Cell_line.Tx13_D_and_T200	Plate.99	RPS14	0.75	0.141326566910628	pearson	1	Ttest_pvalue	Coefficient_of_eigenassay	SVD_pCMs_only2CTb	NoPrepr	SVD	9379	PRCT-Tx13_D_and_T200	N	Kept components	PRCT
Drug	D_and_T200_PCT	PRCT	Cell_line.Tx13_D_and_T200	Plate.99	RPS15	0.75	0.25697326077485	pearson	1	Ttest_pvalue	Coefficient_of_eigenassay	SVD_pCMs_only2CTb	NoPrepr	SVD	6365	PRCT-Tx13_D_and_T200	N	Kept components	PRCT
Drug	D_and_T200_PCT	PRCT	Cell_line.Tx13_D_and_T200	Plate.99	RPS15A	0.75	-0.525882385574874	pearson	1	Ttest_pvalue	Coefficient_of_eigenassay	SVD_pCMs_only2CTb	NoPrepr	SVD	2235	PRCT-Tx13_D_and_T200	N	Kept components	PRCT
Drug	D_and_T200_PCT	PRCT	Cell_line.Tx13_D_and_T200	Plate.99	RPS16	0.75	0.0579770260788345	pearson	1	Ttest_pvalue	Coefficient_of_eigenassay	SVD_pCMs_only2CTb	NoPrepr	SVD	12228	PRCT-Tx13_D_and_T200	N	Kept components	PRCT
Drug	D_and_T200_PCT	PRCT	Cell_line.Tx13_D_and_T200	Plate.99	RPS19	0.75	0.844372957597843	pearson	1	Ttest_pvalue	Coefficient_of_eigenassay	SVD_pCMs_only2CTb	NoPrepr	SVD	611	PRCT-Tx13_D_and_T200	N	Kept components	PRCT
Drug	D_and_T200_PCT	PRCT	Cell_line.Tx13_D_and_T200	Plate.99	RPS19BP1	0.75	0.360510433126983	pearson	1	Ttest_pvalue	Coefficient_of_eigenassay	SVD_pCMs_only2CTb	NoPrepr	SVD	4317	PRCT-Tx13_D_and_T200	N	Kept components	PRCT
Drug	D_and_T200_PCT	PRCT	Cell_line.Tx13_D_and_T200	Plate.99	RPS2	0.75	0.0455173461528971	pearson	1	Ttest_pvalue	Coefficient_of_eigenassay	SVD_pCMs_only2CTb	NoPrepr	SVD	12726	PRCT-Tx13_D_and_T200	N	Kept components	PRCT
Drug	D_and_T200_PCT	PRCT	Cell_line.Tx13_D_and_T200	Plate.99	RPS20	0.75	-0.754050009513193	pearson	1	Ttest_pvalue	Coefficient_of_eigenassay	SVD_pCMs_only2CTb	NoPrepr	SVD	877	PRCT-Tx13_D_and_T200	N	Kept components	PRCT
Drug	D_and_T200_PCT	PRCT	Cell_line.Tx13_D_and_T200	Plate.99	RPS21	0.75	0.401792293006333	pearson	1	Ttest_pvalue	Coefficient_of_eigenassay	SVD_pCMs_only2CTb	NoPrepr	SVD	3640	PRCT-Tx13_D_and_T200	N	Kept components	PRCT
Drug	D_and_T200_PCT	PRCT	Cell_line.Tx13_D_and_T200	Plate.99	RPS23	0.75	-0.322873699966521	pearson	1	Ttest_pvalue	Coefficient_of_eigenassay	SVD_pCMs_only2CTb	NoPrepr	SVD	4986	PRCT-Tx13_D_and_T200	N	Kept components	PRCT
Drug	D_and_T200_PCT	PRCT	Cell_line.Tx13_D_and_T200	Plate.99	RPS24	0.75	-0.694551975607437	pearson	1	Ttest_pvalue	Coefficient_of_eigenassay	SVD_pCMs_only2CTb	NoPrepr	SVD	1120	PRCT-Tx13_D_and_T200	N	Kept components	PRCT
Drug	D_and_T200_PCT	PRCT	Cell_line.Tx13_D_and_T200	Plate.99	RPS25	0.75	-0.419590937240247	pearson	1	Ttest_pvalue	Coefficient_of_eigenassay	SVD_pCMs_only2CTb	NoPrepr	SVD	3402	PRCT-Tx13_D_and_T200	N	Kept components	PRCT
Drug	D_and_T200_PCT	PRCT	Cell_line.Tx13_D_and_T200	Plate.99	RPS26	0.75	0.0064705298522887	pearson	1	Ttest_pvalue	Coefficient_of_eigenassay	SVD_pCMs_only2CTb	NoPrepr	SVD	14634	PRCT-Tx13_D_and_T200	N	Kept components	PRCT
Drug	D_and_T200_PCT	PRCT	Cell_line.Tx13_D_and_T200	Plate.99	RPS27	0.75	-0.116470731330876	pearson	1	Ttest_pvalue	Coefficient_of_eigenassay	SVD_pCMs_only2CTb	NoPrepr	SVD	10154	PRCT-Tx13_D_and_T200	N	Kept components	PRCT
Drug	D_and_T200_PCT	PRCT	Cell_line.Tx13_D_and_T200	Plate.99	RPS27A	0.75	-0.381269735769677	pearson	1	Ttest_pvalue	Coefficient_of_eigenassay	SVD_pCMs_only2CTb	NoPrepr	SVD	3964	PRCT-Tx13_D_and_T200	N	Kept components	PRCT
Drug	D_and_T200_PCT	PRCT	Cell_line.Tx13_D_and_T200	Plate.99	RPS27L	0.75	-0.297116143243126	pearson	1	Ttest_pvalue	Coefficient_of_eigenassay	SVD_pCMs_only2CTb	NoPrepr	SVD	5494	PRCT-Tx13_D_and_T200	N	Kept components	PRCT
Drug	D_and_T200_PCT	PRCT	Cell_line.Tx13_D_and_T200	Plate.99	RPS28	0.75	0.761213781295646	pearson	1	Ttest_pvalue	Coefficient_of_eigenassay	SVD_pCMs_only2CTb	NoPrepr	SVD	851	PRCT-Tx13_D_and_T200	N	Kept components	PRCT
Drug	D_and_T200_PCT	PRCT	Cell_line.Tx13_D_and_T200	Plate.99	RPS29	0.75	0.252837528782012	pearson	1	Ttest_pvalue	Coefficient_of_eigenassay	SVD_pCMs_only2CTb	NoPrepr	SVD	6458	PRCT-Tx13_D_and_T200	N	Kept components	PRCT
Drug	D_and_T200_PCT	PRCT	Cell_line.Tx13_D_and_T200	Plate.99	RPS3	0.75	0.0789348153495489	pearson	1	Ttest_pvalue	Coefficient_of_eigenassay	SVD_pCMs_only2CTb	NoPrepr	SVD	11405	PRCT-Tx13_D_and_T200	N	Kept components	PRCT
Drug	D_and_T200_PCT	PRCT	Cell_line.Tx13_D_and_T200	Plate.99	RPS3A	0.75	-0.463609798043345	pearson	1	Ttest_pvalue	Coefficient_of_eigenassay	SVD_pCMs_only2CTb	NoPrepr	SVD	2887	PRCT-Tx13_D_and_T200	N	Kept components	PRCT
Drug	D_and_T200_PCT	PRCT	Cell_line.Tx13_D_and_T200	Plate.99	RPS4X	0.75	-0.414410012006894	pearson	1	Ttest_pvalue	Coefficient_of_eigenassay	SVD_pCMs_only2CTb	NoPrepr	SVD	3477	PRCT-Tx13_D_and_T200	N	Kept components	PRCT
Drug	D_and_T200_PCT	PRCT	Cell_line.Tx13_D_and_T200	Plate.99	RPS4Y1	0.75	-0.0877320508071385	pearson	1	Ttest_pvalue	Coefficient_of_eigenassay	SVD_pCMs_only2CTb	NoPrepr	SVD	11103	PRCT-Tx13_D_and_T200	N	Kept components	PRCT
Drug	D_and_T200_PCT	PRCT	Cell_line.Tx13_D_and_T200	Plate.99	RPS5	0.75	0.388743622312542	pearson	1	Ttest_pvalue	Coefficient_of_eigenassay	SVD_pCMs_only2CTb	NoPrepr	SVD	3847	PRCT-Tx13_D_and_T200	N	Kept components	PRCT
Drug	D_and_T200_PCT	PRCT	Cell_line.Tx13_D_and_T200	Plate.99	RPS6	0.75	-0.244935337088931	pearson	1	Ttest_pvalue	Coefficient_of_eigenassay	SVD_pCMs_only2CTb	NoPrepr	SVD	6653	PRCT-Tx13_D_and_T200	N	Kept components	PRCT
Drug	D_and_T200_PCT	PRCT	Cell_line.Tx13_D_and_T200	Plate.99	RPS6KA1	0.75	0.0301843798121465	pearson	1	Ttest_pvalue	Coefficient_of_eigenassay	SVD_pCMs_only2CTb	NoPrepr	SVD	13385	PRCT-Tx13_D_and_T200	N	Kept components	PRCT
Drug	D_and_T200_PCT	PRCT	Cell_line.Tx13_D_and_T200	Plate.99	RPS6KA2	0.75	0.217297352418159	pearson	1	Ttest_pvalue	Coefficient_of_eigenassay	SVD_pCMs_only2CTb	NoPrepr	SVD	7287	PRCT-Tx13_D_and_T200	N	Kept components	PRCT
Drug	D_and_T200_PCT	PRCT	Cell_line.Tx13_D_and_T200	Plate.99	RPS6KA3	0.75	-0.262734617052289	pearson	1	Ttest_pvalue	Coefficient_of_eigenassay	SVD_pCMs_only2CTb	NoPrepr	SVD	6229	PRCT-Tx13_D_and_T200	N	Kept components	PRCT
Drug	D_and_T200_PCT	PRCT	Cell_line.Tx13_D_and_T200	Plate.99	RPS6KA4	0.75	0.379926569319358	pearson	1	Ttest_pvalue	Coefficient_of_eigenassay	SVD_pCMs_only2CTb	NoPrepr	SVD	3987	PRCT-Tx13_D_and_T200	N	Kept components	PRCT
Drug	D_and_T200_PCT	PRCT	Cell_line.Tx13_D_and_T200	Plate.99	RPS6KA5	0.75	0.349097455502484	pearson	1	Ttest_pvalue	Coefficient_of_eigenassay	SVD_pCMs_only2CTb	NoPrepr	SVD	4521	PRCT-Tx13_D_and_T200	N	Kept components	PRCT
Drug	D_and_T200_PCT	PRCT	Cell_line.Tx13_D_and_T200	Plate.99	RPS6KA6	0.75	-0.189976113567118	pearson	1	Ttest_pvalue	Coefficient_of_eigenassay	SVD_pCMs_only2CTb	NoPrepr	SVD	8016	PRCT-Tx13_D_and_T200	N	Kept components	PRCT
Drug	D_and_T200_PCT	PRCT	Cell_line.Tx13_D_and_T200	Plate.99	RPS6KB1	0.75	-0.0454787572182299	pearson	1	Ttest_pvalue	Coefficient_of_eigenassay	SVD_pCMs_only2CTb	NoPrepr	SVD	12728	PRCT-Tx13_D_and_T200	N	Kept components	PRCT
Drug	D_and_T200_PCT	PRCT	Cell_line.Tx13_D_and_T200	Plate.99	RPS6KB2	0.75	0.10449594289274	pearson	1	Ttest_pvalue	Coefficient_of_eigenassay	SVD_pCMs_only2CTb	NoPrepr	SVD	10546	PRCT-Tx13_D_and_T200	N	Kept components	PRCT
Drug	D_and_T200_PCT	PRCT	Cell_line.Tx13_D_and_T200	Plate.99	RPS6KC1	0.75	-0.0830989844464687	pearson	1	Ttest_pvalue	Coefficient_of_eigenassay	SVD_pCMs_only2CTb	NoPrepr	SVD	11270	PRCT-Tx13_D_and_T200	N	Kept components	PRCT
Drug	D_and_T200_PCT	PRCT	Cell_line.Tx13_D_and_T200	Plate.99	RPS6KL1	0.75	0.246890662186566	pearson	1	Ttest_pvalue	Coefficient_of_eigenassay	SVD_pCMs_only2CTb	NoPrepr	SVD	6606	PRCT-Tx13_D_and_T200	N	Kept components	PRCT
Drug	D_and_T200_PCT	PRCT	Cell_line.Tx13_D_and_T200	Plate.99	RPS7	0.75	-0.237321386685854	pearson	1	Ttest_pvalue	Coefficient_of_eigenassay	SVD_pCMs_only2CTb	NoPrepr	SVD	6827	PRCT-Tx13_D_and_T200	N	Kept components	PRCT
Drug	D_and_T200_PCT	PRCT	Cell_line.Tx13_D_and_T200	Plate.99	RPS8	0.75	-0.152366714454139	pearson	1	Ttest_pvalue	Coefficient_of_eigenassay	SVD_pCMs_only2CTb	NoPrepr	SVD	9053	PRCT-Tx13_D_and_T200	N	Kept components	PRCT
Drug	D_and_T200_PCT	PRCT	Cell_line.Tx13_D_and_T200	Plate.99	RPS9	0.75	0.479955199166288	pearson	1	Ttest_pvalue	Coefficient_of_eigenassay	SVD_pCMs_only2CTb	NoPrepr	SVD	2703	PRCT-Tx13_D_and_T200	N	Kept components	PRCT
Drug	D_and_T200_PCT	PRCT	Cell_line.Tx13_D_and_T200	Plate.99	RPSA	0.75	0.494864356704501	pearson	1	Ttest_pvalue	Coefficient_of_eigenassay	SVD_pCMs_only2CTb	NoPrepr	SVD	2552	PRCT-Tx13_D_and_T200	N	Kept components	PRCT
Drug	D_and_T200_PCT	PRCT	Cell_line.Tx13_D_and_T200	Plate.99	RPTOR	0.75	0.491959937405586	pearson	1	Ttest_pvalue	Coefficient_of_eigenassay	SVD_pCMs_only2CTb	NoPrepr	SVD	2580	PRCT-Tx13_D_and_T200	N	Kept components	PRCT
Drug	D_and_T200_PCT	PRCT	Cell_line.Tx13_D_and_T200	Plate.99	RPUSD1	0.75	0.323914520804017	pearson	1	Ttest_pvalue	Coefficient_of_eigenassay	SVD_pCMs_only2CTb	NoPrepr	SVD	4968	PRCT-Tx13_D_and_T200	N	Kept components	PRCT
Drug	D_and_T200_PCT	PRCT	Cell_line.Tx13_D_and_T200	Plate.99	RPUSD2	0.75	0.15636396783724	pearson	1	Ttest_pvalue	Coefficient_of_eigenassay	SVD_pCMs_only2CTb	NoPrepr	SVD	8928	PRCT-Tx13_D_and_T200	N	Kept components	PRCT
Drug	D_and_T200_PCT	PRCT	Cell_line.Tx13_D_and_T200	Plate.99	RPUSD3	0.75	-0.0889095118440524	pearson	1	Ttest_pvalue	Coefficient_of_eigenassay	SVD_pCMs_only2CTb	NoPrepr	SVD	11059	PRCT-Tx13_D_and_T200	N	Kept components	PRCT
Drug	D_and_T200_PCT	PRCT	Cell_line.Tx13_D_and_T200	Plate.99	RPUSD4	0.75	0.0886345229197018	pearson	1	Ttest_pvalue	Coefficient_of_eigenassay	SVD_pCMs_only2CTb	NoPrepr	SVD	11066	PRCT-Tx13_D_and_T200	N	Kept components	PRCT
Drug	D_and_T200_PCT	PRCT	Cell_line.Tx13_D_and_T200	Plate.99	RRAD	0.75	0.59729748977492	pearson	1	Ttest_pvalue	Coefficient_of_eigenassay	SVD_pCMs_only2CTb	NoPrepr	SVD	1687	PRCT-Tx13_D_and_T200	N	Kept components	PRCT
Drug	D_and_T200_PCT	PRCT	Cell_line.Tx13_D_and_T200	Plate.99	RRAGA	0.75	-0.0602921207922391	pearson	1	Ttest_pvalue	Coefficient_of_eigenassay	SVD_pCMs_only2CTb	NoPrepr	SVD	12141	PRCT-Tx13_D_and_T200	N	Kept components	PRCT
Drug	D_and_T200_PCT	PRCT	Cell_line.Tx13_D_and_T200	Plate.99	RRAGB	0.75	-1.37511916844167	pearson	1	Ttest_pvalue	Coefficient_of_eigenassay	SVD_pCMs_only2CTb	NoPrepr	SVD	98	PRCT-Tx13_D_and_T200	N	Kept components	PRCT
Drug	D_and_T200_PCT	PRCT	Cell_line.Tx13_D_and_T200	Plate.99	RRAGC	0.75	-0.116197820998165	pearson	1	Ttest_pvalue	Coefficient_of_eigenassay	SVD_pCMs_only2CTb	NoPrepr	SVD	10168	PRCT-Tx13_D_and_T200	N	Kept components	PRCT
Drug	D_and_T200_PCT	PRCT	Cell_line.Tx13_D_and_T200	Plate.99	RRAGD	0.75	-0.517870001250972	pearson	1	Ttest_pvalue	Coefficient_of_eigenassay	SVD_pCMs_only2CTb	NoPrepr	SVD	2319	PRCT-Tx13_D_and_T200	N	Kept components	PRCT
Drug	D_and_T200_PCT	PRCT	Cell_line.Tx13_D_and_T200	Plate.99	RRAS	0.75	-0.000686898197283944	pearson	1	Ttest_pvalue	Coefficient_of_eigenassay	SVD_pCMs_only2CTb	NoPrepr	SVD	15233	PRCT-Tx13_D_and_T200	N	Kept components	PRCT
Drug	D_and_T200_PCT	PRCT	Cell_line.Tx13_D_and_T200	Plate.99	RRAS2	0.75	-0.569891241223225	pearson	1	Ttest_pvalue	Coefficient_of_eigenassay	SVD_pCMs_only2CTb	NoPrepr	SVD	1894	PRCT-Tx13_D_and_T200	N	Kept components	PRCT
Drug	D_and_T200_PCT	PRCT	Cell_line.Tx13_D_and_T200	Plate.99	RRBP1	0.75	0.256717681135624	pearson	1	Ttest_pvalue	Coefficient_of_eigenassay	SVD_pCMs_only2CTb	NoPrepr	SVD	6373	PRCT-Tx13_D_and_T200	N	Kept components	PRCT
Drug	D_and_T200_PCT	PRCT	Cell_line.Tx13_D_and_T200	Plate.99	RREB1	0.75	0.486886781465144	pearson	1	Ttest_pvalue	Coefficient_of_eigenassay	SVD_pCMs_only2CTb	NoPrepr	SVD	2630	PRCT-Tx13_D_and_T200	N	Kept components	PRCT
Drug	D_and_T200_PCT	PRCT	Cell_line.Tx13_D_and_T200	Plate.99	RRM1	0.75	-0.685186393218501	pearson	1	Ttest_pvalue	Coefficient_of_eigenassay	SVD_pCMs_only2CTb	NoPrepr	SVD	1164	PRCT-Tx13_D_and_T200	N	Kept components	PRCT
Drug	D_and_T200_PCT	PRCT	Cell_line.Tx13_D_and_T200	Plate.99	RRM2	0.75	-0.845554275198657	pearson	1	Ttest_pvalue	Coefficient_of_eigenassay	SVD_pCMs_only2CTb	NoPrepr	SVD	610	PRCT-Tx13_D_and_T200	N	Kept components	PRCT
Drug	D_and_T200_PCT	PRCT	Cell_line.Tx13_D_and_T200	Plate.99	RRM2B	0.75	-0.200792388160472	pearson	1	Ttest_pvalue	Coefficient_of_eigenassay	SVD_pCMs_only2CTb	NoPrepr	SVD	7720	PRCT-Tx13_D_and_T200	N	Kept components	PRCT
Drug	D_and_T200_PCT	PRCT	Cell_line.Tx13_D_and_T200	Plate.99	RRNAD1	0.75	0.153394264488684	pearson	1	Ttest_pvalue	Coefficient_of_eigenassay	SVD_pCMs_only2CTb	NoPrepr	SVD	9019	PRCT-Tx13_D_and_T200	N	Kept components	PRCT
Drug	D_and_T200_PCT	PRCT	Cell_line.Tx13_D_and_T200	Plate.99	RRP1	0.75	0.42062066819306	pearson	1	Ttest_pvalue	Coefficient_of_eigenassay	SVD_pCMs_only2CTb	NoPrepr	SVD	3394	PRCT-Tx13_D_and_T200	N	Kept components	PRCT
Drug	D_and_T200_PCT	PRCT	Cell_line.Tx13_D_and_T200	Plate.99	RRP12	0.75	0.473455203671997	pearson	1	Ttest_pvalue	Coefficient_of_eigenassay	SVD_pCMs_only2CTb	NoPrepr	SVD	2783	PRCT-Tx13_D_and_T200	N	Kept components	PRCT
Drug	D_and_T200_PCT	PRCT	Cell_line.Tx13_D_and_T200	Plate.99	RRP15	0.75	-0.480563778595115	pearson	1	Ttest_pvalue	Coefficient_of_eigenassay	SVD_pCMs_only2CTb	NoPrepr	SVD	2688	PRCT-Tx13_D_and_T200	N	Kept components	PRCT
Drug	D_and_T200_PCT	PRCT	Cell_line.Tx13_D_and_T200	Plate.99	RRP1B	0.75	0.100835626593191	pearson	1	Ttest_pvalue	Coefficient_of_eigenassay	SVD_pCMs_only2CTb	NoPrepr	SVD	10666	PRCT-Tx13_D_and_T200	N	Kept components	PRCT
Drug	D_and_T200_PCT	PRCT	Cell_line.Tx13_D_and_T200	Plate.99	RRP36	0.75	-0.130421513578882	pearson	1	Ttest_pvalue	Coefficient_of_eigenassay	SVD_pCMs_only2CTb	NoPrepr	SVD	9703	PRCT-Tx13_D_and_T200	N	Kept components	PRCT
Drug	D_and_T200_PCT	PRCT	Cell_line.Tx13_D_and_T200	Plate.99	RRP7A	0.75	0.679678856194565	pearson	1	Ttest_pvalue	Coefficient_of_eigenassay	SVD_pCMs_only2CTb	NoPrepr	SVD	1203	PRCT-Tx13_D_and_T200	N	Kept components	PRCT
Drug	D_and_T200_PCT	PRCT	Cell_line.Tx13_D_and_T200	Plate.99	RRP8	0.75	-0.00543176039270881	pearson	1	Ttest_pvalue	Coefficient_of_eigenassay	SVD_pCMs_only2CTb	NoPrepr	SVD	14724	PRCT-Tx13_D_and_T200	N	Kept components	PRCT
Drug	D_and_T200_PCT	PRCT	Cell_line.Tx13_D_and_T200	Plate.99	RRP9	0.75	0.413019547395304	pearson	1	Ttest_pvalue	Coefficient_of_eigenassay	SVD_pCMs_only2CTb	NoPrepr	SVD	3490	PRCT-Tx13_D_and_T200	N	Kept components	PRCT
Drug	D_and_T200_PCT	PRCT	Cell_line.Tx13_D_and_T200	Plate.99	RRS1	0.75	0.100884384150032	pearson	1	Ttest_pvalue	Coefficient_of_eigenassay	SVD_pCMs_only2CTb	NoPrepr	SVD	10663	PRCT-Tx13_D_and_T200	N	Kept components	PRCT
Drug	D_and_T200_PCT	PRCT	Cell_line.Tx13_D_and_T200	Plate.99	RSAD1	0.75	0.00179424522566487	pearson	1	Ttest_pvalue	Coefficient_of_eigenassay	SVD_pCMs_only2CTb	NoPrepr	SVD	15072	PRCT-Tx13_D_and_T200	N	Kept components	PRCT
Drug	D_and_T200_PCT	PRCT	Cell_line.Tx13_D_and_T200	Plate.99	RSAD2	0.75	0.0090589913883347	pearson	1	Ttest_pvalue	Coefficient_of_eigenassay	SVD_pCMs_only2CTb	NoPrepr	SVD	14455	PRCT-Tx13_D_and_T200	N	Kept components	PRCT
Drug	D_and_T200_PCT	PRCT	Cell_line.Tx13_D_and_T200	Plate.99	RSBN1	0.75	-0.289734302536937	pearson	1	Ttest_pvalue	Coefficient_of_eigenassay	SVD_pCMs_only2CTb	NoPrepr	SVD	5636	PRCT-Tx13_D_and_T200	N	Kept components	PRCT
Drug	D_and_T200_PCT	PRCT	Cell_line.Tx13_D_and_T200	Plate.99	RSBN1L	0.75	-0.476805186255824	pearson	1	Ttest_pvalue	Coefficient_of_eigenassay	SVD_pCMs_only2CTb	NoPrepr	SVD	2737	PRCT-Tx13_D_and_T200	N	Kept components	PRCT
Drug	D_and_T200_PCT	PRCT	Cell_line.Tx13_D_and_T200	Plate.99	RSC1A1	0.75	0.096909895653326	pearson	1	Ttest_pvalue	Coefficient_of_eigenassay	SVD_pCMs_only2CTb	NoPrepr	SVD	10794	PRCT-Tx13_D_and_T200	N	Kept components	PRCT
Drug	D_and_T200_PCT	PRCT	Cell_line.Tx13_D_and_T200	Plate.99	RSF1	0.75	-0.00446019664675746	pearson	1	Ttest_pvalue	Coefficient_of_eigenassay	SVD_pCMs_only2CTb	NoPrepr	SVD	14798	PRCT-Tx13_D_and_T200	N	Kept components	PRCT
Drug	D_and_T200_PCT	PRCT	Cell_line.Tx13_D_and_T200	Plate.99	RSL1D1	0.75	-0.0637647156463531	pearson	1	Ttest_pvalue	Coefficient_of_eigenassay	SVD_pCMs_only2CTb	NoPrepr	SVD	11992	PRCT-Tx13_D_and_T200	N	Kept components	PRCT
Drug	D_and_T200_PCT	PRCT	Cell_line.Tx13_D_and_T200	Plate.99	RSL24D1	0.75	-0.701939912620168	pearson	1	Ttest_pvalue	Coefficient_of_eigenassay	SVD_pCMs_only2CTb	NoPrepr	SVD	1084	PRCT-Tx13_D_and_T200	N	Kept components	PRCT
Drug	D_and_T200_PCT	PRCT	Cell_line.Tx13_D_and_T200	Plate.99	RSPH1	0.75	-0.109399815920068	pearson	1	Ttest_pvalue	Coefficient_of_eigenassay	SVD_pCMs_only2CTb	NoPrepr	SVD	10397	PRCT-Tx13_D_and_T200	N	Kept components	PRCT
Drug	D_and_T200_PCT	PRCT	Cell_line.Tx13_D_and_T200	Plate.99	RSPH10B	0.75	-0.0177273065347067	pearson	1	Ttest_pvalue	Coefficient_of_eigenassay	SVD_pCMs_only2CTb	NoPrepr	SVD	13980	PRCT-Tx13_D_and_T200	N	Kept components	PRCT
Drug	D_and_T200_PCT	PRCT	Cell_line.Tx13_D_and_T200	Plate.99	RSPH14	0.75	-0.0478138632168313	pearson	1	Ttest_pvalue	Coefficient_of_eigenassay	SVD_pCMs_only2CTb	NoPrepr	SVD	12626	PRCT-Tx13_D_and_T200	N	Kept components	PRCT
Drug	D_and_T200_PCT	PRCT	Cell_line.Tx13_D_and_T200	Plate.99	RSPH3	0.75	-0.159343442996012	pearson	1	Ttest_pvalue	Coefficient_of_eigenassay	SVD_pCMs_only2CTb	NoPrepr	SVD	8822	PRCT-Tx13_D_and_T200	N	Kept components	PRCT
Drug	D_and_T200_PCT	PRCT	Cell_line.Tx13_D_and_T200	Plate.99	RSPH4A	0.75	-0.752018255530385	pearson	1	Ttest_pvalue	Coefficient_of_eigenassay	SVD_pCMs_only2CTb	NoPrepr	SVD	885	PRCT-Tx13_D_and_T200	N	Kept components	PRCT
Drug	D_and_T200_PCT	PRCT	Cell_line.Tx13_D_and_T200	Plate.99	RSPH9	0.75	-0.283657286196958	pearson	1	Ttest_pvalue	Coefficient_of_eigenassay	SVD_pCMs_only2CTb	NoPrepr	SVD	5775	PRCT-Tx13_D_and_T200	N	Kept components	PRCT
Drug	D_and_T200_PCT	PRCT	Cell_line.Tx13_D_and_T200	Plate.99	RSPO1	0.75	-0.0179738120137724	pearson	1	Ttest_pvalue	Coefficient_of_eigenassay	SVD_pCMs_only2CTb	NoPrepr	SVD	13968	PRCT-Tx13_D_and_T200	N	Kept components	PRCT
Drug	D_and_T200_PCT	PRCT	Cell_line.Tx13_D_and_T200	Plate.99	RSPO2	0.75	-0.09273679935713	pearson	1	Ttest_pvalue	Coefficient_of_eigenassay	SVD_pCMs_only2CTb	NoPrepr	SVD	10939	PRCT-Tx13_D_and_T200	N	Kept components	PRCT
Drug	D_and_T200_PCT	PRCT	Cell_line.Tx13_D_and_T200	Plate.99	RSPO3	0.75	0.0633696824178896	pearson	1	Ttest_pvalue	Coefficient_of_eigenassay	SVD_pCMs_only2CTb	NoPrepr	SVD	12004	PRCT-Tx13_D_and_T200	N	Kept components	PRCT
Drug	D_and_T200_PCT	PRCT	Cell_line.Tx13_D_and_T200	Plate.99	RSPO4	0.75	0.136284067894071	pearson	1	Ttest_pvalue	Coefficient_of_eigenassay	SVD_pCMs_only2CTb	NoPrepr	SVD	9522	PRCT-Tx13_D_and_T200	N	Kept components	PRCT
Drug	D_and_T200_PCT	PRCT	Cell_line.Tx13_D_and_T200	Plate.99	RSPRY1	0.75	0.015236425904177	pearson	1	Ttest_pvalue	Coefficient_of_eigenassay	SVD_pCMs_only2CTb	NoPrepr	SVD	14117	PRCT-Tx13_D_and_T200	N	Kept components	PRCT
Drug	D_and_T200_PCT	PRCT	Cell_line.Tx13_D_and_T200	Plate.99	RSRC1	0.75	-0.316101870897245	pearson	1	Ttest_pvalue	Coefficient_of_eigenassay	SVD_pCMs_only2CTb	NoPrepr	SVD	5125	PRCT-Tx13_D_and_T200	N	Kept components	PRCT
Drug	D_and_T200_PCT	PRCT	Cell_line.Tx13_D_and_T200	Plate.99	RSRC2	0.75	-1.1185027876098	pearson	1	Ttest_pvalue	Coefficient_of_eigenassay	SVD_pCMs_only2CTb	NoPrepr	SVD	213	PRCT-Tx13_D_and_T200	N	Kept components	PRCT
Drug	D_and_T200_PCT	PRCT	Cell_line.Tx13_D_and_T200	Plate.99	RSRP1	0.75	-0.323515774338977	pearson	1	Ttest_pvalue	Coefficient_of_eigenassay	SVD_pCMs_only2CTb	NoPrepr	SVD	4972	PRCT-Tx13_D_and_T200	N	Kept components	PRCT
Drug	D_and_T200_PCT	PRCT	Cell_line.Tx13_D_and_T200	Plate.99	RSU1	0.75	-0.379284576950155	pearson	1	Ttest_pvalue	Coefficient_of_eigenassay	SVD_pCMs_only2CTb	NoPrepr	SVD	4005	PRCT-Tx13_D_and_T200	N	Kept components	PRCT
Drug	D_and_T200_PCT	PRCT	Cell_line.Tx13_D_and_T200	Plate.99	RTCA	0.75	-0.472873425607074	pearson	1	Ttest_pvalue	Coefficient_of_eigenassay	SVD_pCMs_only2CTb	NoPrepr	SVD	2789	PRCT-Tx13_D_and_T200	N	Kept components	PRCT
Drug	D_and_T200_PCT	PRCT	Cell_line.Tx13_D_and_T200	Plate.99	RTCB	0.75	0.0219284572355569	pearson	1	Ttest_pvalue	Coefficient_of_eigenassay	SVD_pCMs_only2CTb	NoPrepr	SVD	13757	PRCT-Tx13_D_and_T200	N	Kept components	PRCT
Drug	D_and_T200_PCT	PRCT	Cell_line.Tx13_D_and_T200	Plate.99	RTEL1	0.75	0.347289720357344	pearson	1	Ttest_pvalue	Coefficient_of_eigenassay	SVD_pCMs_only2CTb	NoPrepr	SVD	4557	PRCT-Tx13_D_and_T200	N	Kept components	PRCT
Drug	D_and_T200_PCT	PRCT	Cell_line.Tx13_D_and_T200	Plate.99	RTF1	0.75	-0.14353417043001	pearson	1	Ttest_pvalue	Coefficient_of_eigenassay	SVD_pCMs_only2CTb	NoPrepr	SVD	9312	PRCT-Tx13_D_and_T200	N	Kept components	PRCT
Drug	D_and_T200_PCT	PRCT	Cell_line.Tx13_D_and_T200	Plate.99	RTF2	0.75	-0.0521258222350568	pearson	1	Ttest_pvalue	Coefficient_of_eigenassay	SVD_pCMs_only2CTb	NoPrepr	SVD	12450	PRCT-Tx13_D_and_T200	N	Kept components	PRCT
Drug	D_and_T200_PCT	PRCT	Cell_line.Tx13_D_and_T200	Plate.99	RTKN	0.75	0.383623090785353	pearson	1	Ttest_pvalue	Coefficient_of_eigenassay	SVD_pCMs_only2CTb	NoPrepr	SVD	3919	PRCT-Tx13_D_and_T200	N	Kept components	PRCT
Drug	D_and_T200_PCT	PRCT	Cell_line.Tx13_D_and_T200	Plate.99	RTKN2	0.75	-0.626784806073898	pearson	1	Ttest_pvalue	Coefficient_of_eigenassay	SVD_pCMs_only2CTb	NoPrepr	SVD	1505	PRCT-Tx13_D_and_T200	N	Kept components	PRCT
Drug	D_and_T200_PCT	PRCT	Cell_line.Tx13_D_and_T200	Plate.99	RTL1	0.75	0.0453464124074179	pearson	1	Ttest_pvalue	Coefficient_of_eigenassay	SVD_pCMs_only2CTb	NoPrepr	SVD	12733	PRCT-Tx13_D_and_T200	N	Kept components	PRCT
Drug	D_and_T200_PCT	PRCT	Cell_line.Tx13_D_and_T200	Plate.99	RTL10	0.75	0.108352645110433	pearson	1	Ttest_pvalue	Coefficient_of_eigenassay	SVD_pCMs_only2CTb	NoPrepr	SVD	10429	PRCT-Tx13_D_and_T200	N	Kept components	PRCT
Drug	D_and_T200_PCT	PRCT	Cell_line.Tx13_D_and_T200	Plate.99	RTL5	0.75	-0.157646816316897	pearson	1	Ttest_pvalue	Coefficient_of_eigenassay	SVD_pCMs_only2CTb	NoPrepr	SVD	8877	PRCT-Tx13_D_and_T200	N	Kept components	PRCT
Drug	D_and_T200_PCT	PRCT	Cell_line.Tx13_D_and_T200	Plate.99	RTL6	0.75	0.0399759209853305	pearson	1	Ttest_pvalue	Coefficient_of_eigenassay	SVD_pCMs_only2CTb	NoPrepr	SVD	12951	PRCT-Tx13_D_and_T200	N	Kept components	PRCT
Drug	D_and_T200_PCT	PRCT	Cell_line.Tx13_D_and_T200	Plate.99	RTL8A	0.75	-0.161034957749152	pearson	1	Ttest_pvalue	Coefficient_of_eigenassay	SVD_pCMs_only2CTb	NoPrepr	SVD	8773	PRCT-Tx13_D_and_T200	N	Kept components	PRCT
Drug	D_and_T200_PCT	PRCT	Cell_line.Tx13_D_and_T200	Plate.99	RTL8B	0.75	-0.174401445911361	pearson	1	Ttest_pvalue	Coefficient_of_eigenassay	SVD_pCMs_only2CTb	NoPrepr	SVD	8438	PRCT-Tx13_D_and_T200	N	Kept components	PRCT
Drug	D_and_T200_PCT	PRCT	Cell_line.Tx13_D_and_T200	Plate.99	RTL8C	0.75	0.0905219964491072	pearson	1	Ttest_pvalue	Coefficient_of_eigenassay	SVD_pCMs_only2CTb	NoPrepr	SVD	11016	PRCT-Tx13_D_and_T200	N	Kept components	PRCT
Drug	D_and_T200_PCT	PRCT	Cell_line.Tx13_D_and_T200	Plate.99	RTL9	0.75	-0.000776381048312383	pearson	1	Ttest_pvalue	Coefficient_of_eigenassay	SVD_pCMs_only2CTb	NoPrepr	SVD	15214	PRCT-Tx13_D_and_T200	N	Kept components	PRCT
Drug	D_and_T200_PCT	PRCT	Cell_line.Tx13_D_and_T200	Plate.99	RTN1	0.75	-0.498080015465015	pearson	1	Ttest_pvalue	Coefficient_of_eigenassay	SVD_pCMs_only2CTb	NoPrepr	SVD	2522	PRCT-Tx13_D_and_T200	N	Kept components	PRCT
Drug	D_and_T200_PCT	PRCT	Cell_line.Tx13_D_and_T200	Plate.99	RTN2	0.75	0.172720539604106	pearson	1	Ttest_pvalue	Coefficient_of_eigenassay	SVD_pCMs_only2CTb	NoPrepr	SVD	8475	PRCT-Tx13_D_and_T200	N	Kept components	PRCT
Drug	D_and_T200_PCT	PRCT	Cell_line.Tx13_D_and_T200	Plate.99	RTN3	0.75	-0.39782092522139	pearson	1	Ttest_pvalue	Coefficient_of_eigenassay	SVD_pCMs_only2CTb	NoPrepr	SVD	3705	PRCT-Tx13_D_and_T200	N	Kept components	PRCT
Drug	D_and_T200_PCT	PRCT	Cell_line.Tx13_D_and_T200	Plate.99	RTN4	0.75	-0.359886444323283	pearson	1	Ttest_pvalue	Coefficient_of_eigenassay	SVD_pCMs_only2CTb	NoPrepr	SVD	4333	PRCT-Tx13_D_and_T200	N	Kept components	PRCT
Drug	D_and_T200_PCT	PRCT	Cell_line.Tx13_D_and_T200	Plate.99	RTN4IP1	0.75	0.0707911225178118	pearson	1	Ttest_pvalue	Coefficient_of_eigenassay	SVD_pCMs_only2CTb	NoPrepr	SVD	11729	PRCT-Tx13_D_and_T200	N	Kept components	PRCT
Drug	D_and_T200_PCT	PRCT	Cell_line.Tx13_D_and_T200	Plate.99	RTN4R	0.75	-0.508960066299558	pearson	1	Ttest_pvalue	Coefficient_of_eigenassay	SVD_pCMs_only2CTb	NoPrepr	SVD	2389	PRCT-Tx13_D_and_T200	N	Kept components	PRCT
Drug	D_and_T200_PCT	PRCT	Cell_line.Tx13_D_and_T200	Plate.99	RTN4RL1	0.75	0.210717824973722	pearson	1	Ttest_pvalue	Coefficient_of_eigenassay	SVD_pCMs_only2CTb	NoPrepr	SVD	7460	PRCT-Tx13_D_and_T200	N	Kept components	PRCT
Drug	D_and_T200_PCT	PRCT	Cell_line.Tx13_D_and_T200	Plate.99	RTN4RL2	0.75	-0.0934279354909536	pearson	1	Ttest_pvalue	Coefficient_of_eigenassay	SVD_pCMs_only2CTb	NoPrepr	SVD	10917	PRCT-Tx13_D_and_T200	N	Kept components	PRCT
Drug	D_and_T200_PCT	PRCT	Cell_line.Tx13_D_and_T200	Plate.99	RTRAF	0.75	-0.874914857660157	pearson	1	Ttest_pvalue	Coefficient_of_eigenassay	SVD_pCMs_only2CTb	NoPrepr	SVD	549	PRCT-Tx13_D_and_T200	N	Kept components	PRCT
Drug	D_and_T200_PCT	PRCT	Cell_line.Tx13_D_and_T200	Plate.99	RTTN	0.75	0.0922461068507358	pearson	1	Ttest_pvalue	Coefficient_of_eigenassay	SVD_pCMs_only2CTb	NoPrepr	SVD	10955	PRCT-Tx13_D_and_T200	N	Kept components	PRCT
Drug	D_and_T200_PCT	PRCT	Cell_line.Tx13_D_and_T200	Plate.99	RUBCN	0.75	0.086273568886167	pearson	1	Ttest_pvalue	Coefficient_of_eigenassay	SVD_pCMs_only2CTb	NoPrepr	SVD	11158	PRCT-Tx13_D_and_T200	N	Kept components	PRCT
Drug	D_and_T200_PCT	PRCT	Cell_line.Tx13_D_and_T200	Plate.99	RUBCNL	0.75	-0.00944530047527948	pearson	1	Ttest_pvalue	Coefficient_of_eigenassay	SVD_pCMs_only2CTb	NoPrepr	SVD	14433	PRCT-Tx13_D_and_T200	N	Kept components	PRCT
Drug	D_and_T200_PCT	PRCT	Cell_line.Tx13_D_and_T200	Plate.99	RUFY1	0.75	0.0197607196036459	pearson	1	Ttest_pvalue	Coefficient_of_eigenassay	SVD_pCMs_only2CTb	NoPrepr	SVD	13875	PRCT-Tx13_D_and_T200	N	Kept components	PRCT
Drug	D_and_T200_PCT	PRCT	Cell_line.Tx13_D_and_T200	Plate.99	RUFY2	0.75	-0.194711691843914	pearson	1	Ttest_pvalue	Coefficient_of_eigenassay	SVD_pCMs_only2CTb	NoPrepr	SVD	7880	PRCT-Tx13_D_and_T200	N	Kept components	PRCT
Drug	D_and_T200_PCT	PRCT	Cell_line.Tx13_D_and_T200	Plate.99	RUFY3	0.75	-0.445418099104768	pearson	1	Ttest_pvalue	Coefficient_of_eigenassay	SVD_pCMs_only2CTb	NoPrepr	SVD	3093	PRCT-Tx13_D_and_T200	N	Kept components	PRCT
Drug	D_and_T200_PCT	PRCT	Cell_line.Tx13_D_and_T200	Plate.99	RUNDC1	0.75	-0.0313276471897278	pearson	1	Ttest_pvalue	Coefficient_of_eigenassay	SVD_pCMs_only2CTb	NoPrepr	SVD	13327	PRCT-Tx13_D_and_T200	N	Kept components	PRCT
Drug	D_and_T200_PCT	PRCT	Cell_line.Tx13_D_and_T200	Plate.99	RUNDC3A	0.75	0.117912269656851	pearson	1	Ttest_pvalue	Coefficient_of_eigenassay	SVD_pCMs_only2CTb	NoPrepr	SVD	10105	PRCT-Tx13_D_and_T200	N	Kept components	PRCT
Drug	D_and_T200_PCT	PRCT	Cell_line.Tx13_D_and_T200	Plate.99	RUNDC3B	0.75	-0.00976614221905645	pearson	1	Ttest_pvalue	Coefficient_of_eigenassay	SVD_pCMs_only2CTb	NoPrepr	SVD	14416	PRCT-Tx13_D_and_T200	N	Kept components	PRCT
Drug	D_and_T200_PCT	PRCT	Cell_line.Tx13_D_and_T200	Plate.99	RUNX1	0.75	0.114228759142029	pearson	1	Ttest_pvalue	Coefficient_of_eigenassay	SVD_pCMs_only2CTb	NoPrepr	SVD	10232	PRCT-Tx13_D_and_T200	N	Kept components	PRCT
Drug	D_and_T200_PCT	PRCT	Cell_line.Tx13_D_and_T200	Plate.99	RUNX1T1	0.75	0.374442774771249	pearson	1	Ttest_pvalue	Coefficient_of_eigenassay	SVD_pCMs_only2CTb	NoPrepr	SVD	4106	PRCT-Tx13_D_and_T200	N	Kept components	PRCT
Drug	D_and_T200_PCT	PRCT	Cell_line.Tx13_D_and_T200	Plate.99	RUNX2	0.75	0.0460525285378945	pearson	1	Ttest_pvalue	Coefficient_of_eigenassay	SVD_pCMs_only2CTb	NoPrepr	SVD	12699	PRCT-Tx13_D_and_T200	N	Kept components	PRCT
Drug	D_and_T200_PCT	PRCT	Cell_line.Tx13_D_and_T200	Plate.99	RUSC1	0.75	0.282768152571426	pearson	1	Ttest_pvalue	Coefficient_of_eigenassay	SVD_pCMs_only2CTb	NoPrepr	SVD	5793	PRCT-Tx13_D_and_T200	N	Kept components	PRCT
Drug	D_and_T200_PCT	PRCT	Cell_line.Tx13_D_and_T200	Plate.99	RUSC1-AS1	0.75	-0.00237230549132662	pearson	1	Ttest_pvalue	Coefficient_of_eigenassay	SVD_pCMs_only2CTb	NoPrepr	SVD	15010	PRCT-Tx13_D_and_T200	N	Kept components	PRCT
Drug	D_and_T200_PCT	PRCT	Cell_line.Tx13_D_and_T200	Plate.99	RUSC2	0.75	0.268331107997212	pearson	1	Ttest_pvalue	Coefficient_of_eigenassay	SVD_pCMs_only2CTb	NoPrepr	SVD	6105	PRCT-Tx13_D_and_T200	N	Kept components	PRCT
Drug	D_and_T200_PCT	PRCT	Cell_line.Tx13_D_and_T200	Plate.99	RUVBL1	0.75	0.03707649027907	pearson	1	Ttest_pvalue	Coefficient_of_eigenassay	SVD_pCMs_only2CTb	NoPrepr	SVD	13075	PRCT-Tx13_D_and_T200	N	Kept components	PRCT
Drug	D_and_T200_PCT	PRCT	Cell_line.Tx13_D_and_T200	Plate.99	RUVBL2	0.75	0.181302237609704	pearson	1	Ttest_pvalue	Coefficient_of_eigenassay	SVD_pCMs_only2CTb	NoPrepr	SVD	8238	PRCT-Tx13_D_and_T200	N	Kept components	PRCT
Drug	D_and_T200_PCT	PRCT	Cell_line.Tx13_D_and_T200	Plate.99	RWDD1	0.75	-0.980647054566401	pearson	1	Ttest_pvalue	Coefficient_of_eigenassay	SVD_pCMs_only2CTb	NoPrepr	SVD	354	PRCT-Tx13_D_and_T200	N	Kept components	PRCT
Drug	D_and_T200_PCT	PRCT	Cell_line.Tx13_D_and_T200	Plate.99	RWDD2A	0.75	-0.266268854733263	pearson	1	Ttest_pvalue	Coefficient_of_eigenassay	SVD_pCMs_only2CTb	NoPrepr	SVD	6153	PRCT-Tx13_D_and_T200	N	Kept components	PRCT
Drug	D_and_T200_PCT	PRCT	Cell_line.Tx13_D_and_T200	Plate.99	RWDD2B	0.75	-0.339892297112136	pearson	1	Ttest_pvalue	Coefficient_of_eigenassay	SVD_pCMs_only2CTb	NoPrepr	SVD	4683	PRCT-Tx13_D_and_T200	N	Kept components	PRCT
Drug	D_and_T200_PCT	PRCT	Cell_line.Tx13_D_and_T200	Plate.99	RWDD3	0.75	-0.982953137620665	pearson	1	Ttest_pvalue	Coefficient_of_eigenassay	SVD_pCMs_only2CTb	NoPrepr	SVD	350	PRCT-Tx13_D_and_T200	N	Kept components	PRCT
Drug	D_and_T200_PCT	PRCT	Cell_line.Tx13_D_and_T200	Plate.99	RWDD4	0.75	-0.766492947163386	pearson	1	Ttest_pvalue	Coefficient_of_eigenassay	SVD_pCMs_only2CTb	NoPrepr	SVD	823	PRCT-Tx13_D_and_T200	N	Kept components	PRCT
Drug	D_and_T200_PCT	PRCT	Cell_line.Tx13_D_and_T200	Plate.99	RXFP4	0.75	0.101733217808026	pearson	1	Ttest_pvalue	Coefficient_of_eigenassay	SVD_pCMs_only2CTb	NoPrepr	SVD	10632	PRCT-Tx13_D_and_T200	N	Kept components	PRCT
Drug	D_and_T200_PCT	PRCT	Cell_line.Tx13_D_and_T200	Plate.99	RXRA	0.75	0.26141215553192	pearson	1	Ttest_pvalue	Coefficient_of_eigenassay	SVD_pCMs_only2CTb	NoPrepr	SVD	6258	PRCT-Tx13_D_and_T200	N	Kept components	PRCT
Drug	D_and_T200_PCT	PRCT	Cell_line.Tx13_D_and_T200	Plate.99	RXRG	0.75	-0.730113721881348	pearson	1	Ttest_pvalue	Coefficient_of_eigenassay	SVD_pCMs_only2CTb	NoPrepr	SVD	960	PRCT-Tx13_D_and_T200	N	Kept components	PRCT
Drug	D_and_T200_PCT	PRCT	Cell_line.Tx13_D_and_T200	Plate.99	RXYLT1	0.75	-0.150944356146635	pearson	1	Ttest_pvalue	Coefficient_of_eigenassay	SVD_pCMs_only2CTb	NoPrepr	SVD	9093	PRCT-Tx13_D_and_T200	N	Kept components	PRCT
Drug	D_and_T200_PCT	PRCT	Cell_line.Tx13_D_and_T200	Plate.99	RYBP	0.75	-0.680516731345808	pearson	1	Ttest_pvalue	Coefficient_of_eigenassay	SVD_pCMs_only2CTb	NoPrepr	SVD	1197	PRCT-Tx13_D_and_T200	N	Kept components	PRCT
Drug	D_and_T200_PCT	PRCT	Cell_line.Tx13_D_and_T200	Plate.99	RYK	0.75	-0.769048099813849	pearson	1	Ttest_pvalue	Coefficient_of_eigenassay	SVD_pCMs_only2CTb	NoPrepr	SVD	814	PRCT-Tx13_D_and_T200	N	Kept components	PRCT
Drug	D_and_T200_PCT	PRCT	Cell_line.Tx13_D_and_T200	Plate.99	RYR1	0.75	0.0140052339371342	pearson	1	Ttest_pvalue	Coefficient_of_eigenassay	SVD_pCMs_only2CTb	NoPrepr	SVD	14180	PRCT-Tx13_D_and_T200	N	Kept components	PRCT
Drug	D_and_T200_PCT	PRCT	Cell_line.Tx13_D_and_T200	Plate.99	RYR2	0.75	0.6070336037113	pearson	1	Ttest_pvalue	Coefficient_of_eigenassay	SVD_pCMs_only2CTb	NoPrepr	SVD	1619	PRCT-Tx13_D_and_T200	N	Kept components	PRCT
Drug	D_and_T200_PCT	PRCT	Cell_line.Tx13_D_and_T200	Plate.99	RYR3	0.75	0.559470571190029	pearson	1	Ttest_pvalue	Coefficient_of_eigenassay	SVD_pCMs_only2CTb	NoPrepr	SVD	1973	PRCT-Tx13_D_and_T200	N	Kept components	PRCT
Drug	D_and_T200_PCT	PRCT	Cell_line.Tx13_D_and_T200	Plate.99	S100A1	0.75	0.198805859096956	pearson	1	Ttest_pvalue	Coefficient_of_eigenassay	SVD_pCMs_only2CTb	NoPrepr	SVD	7771	PRCT-Tx13_D_and_T200	N	Kept components	PRCT
Drug	D_and_T200_PCT	PRCT	Cell_line.Tx13_D_and_T200	Plate.99	S100A10	0.75	-0.687794075017186	pearson	1	Ttest_pvalue	Coefficient_of_eigenassay	SVD_pCMs_only2CTb	NoPrepr	SVD	1147	PRCT-Tx13_D_and_T200	N	Kept components	PRCT
Drug	D_and_T200_PCT	PRCT	Cell_line.Tx13_D_and_T200	Plate.99	S100A11	0.75	-0.577213356005686	pearson	1	Ttest_pvalue	Coefficient_of_eigenassay	SVD_pCMs_only2CTb	NoPrepr	SVD	1829	PRCT-Tx13_D_and_T200	N	Kept components	PRCT
Drug	D_and_T200_PCT	PRCT	Cell_line.Tx13_D_and_T200	Plate.99	S100A13	0.75	0.011697541635194	pearson	1	Ttest_pvalue	Coefficient_of_eigenassay	SVD_pCMs_only2CTb	NoPrepr	SVD	14303	PRCT-Tx13_D_and_T200	N	Kept components	PRCT
Drug	D_and_T200_PCT	PRCT	Cell_line.Tx13_D_and_T200	Plate.99	S100A16	0.75	0.416333405926566	pearson	1	Ttest_pvalue	Coefficient_of_eigenassay	SVD_pCMs_only2CTb	NoPrepr	SVD	3446	PRCT-Tx13_D_and_T200	N	Kept components	PRCT
Drug	D_and_T200_PCT	PRCT	Cell_line.Tx13_D_and_T200	Plate.99	S100A2	0.75	-0.0273762685089436	pearson	1	Ttest_pvalue	Coefficient_of_eigenassay	SVD_pCMs_only2CTb	NoPrepr	SVD	13497	PRCT-Tx13_D_and_T200	N	Kept components	PRCT
Drug	D_and_T200_PCT	PRCT	Cell_line.Tx13_D_and_T200	Plate.99	S100A3	0.75	0.0306174683748941	pearson	1	Ttest_pvalue	Coefficient_of_eigenassay	SVD_pCMs_only2CTb	NoPrepr	SVD	13364	PRCT-Tx13_D_and_T200	N	Kept components	PRCT
Drug	D_and_T200_PCT	PRCT	Cell_line.Tx13_D_and_T200	Plate.99	S100A4	0.75	-0.313121131812285	pearson	1	Ttest_pvalue	Coefficient_of_eigenassay	SVD_pCMs_only2CTb	NoPrepr	SVD	5188	PRCT-Tx13_D_and_T200	N	Kept components	PRCT
Drug	D_and_T200_PCT	PRCT	Cell_line.Tx13_D_and_T200	Plate.99	S100A6	0.75	-0.0433033972632721	pearson	1	Ttest_pvalue	Coefficient_of_eigenassay	SVD_pCMs_only2CTb	NoPrepr	SVD	12824	PRCT-Tx13_D_and_T200	N	Kept components	PRCT
Drug	D_and_T200_PCT	PRCT	Cell_line.Tx13_D_and_T200	Plate.99	S100A8	0.75	-0.00314579999900109	pearson	1	Ttest_pvalue	Coefficient_of_eigenassay	SVD_pCMs_only2CTb	NoPrepr	SVD	14932	PRCT-Tx13_D_and_T200	N	Kept components	PRCT
Drug	D_and_T200_PCT	PRCT	Cell_line.Tx13_D_and_T200	Plate.99	S100B	0.75	-0.00547401399764921	pearson	1	Ttest_pvalue	Coefficient_of_eigenassay	SVD_pCMs_only2CTb	NoPrepr	SVD	14716	PRCT-Tx13_D_and_T200	N	Kept components	PRCT
Drug	D_and_T200_PCT	PRCT	Cell_line.Tx13_D_and_T200	Plate.99	S100G	0.75	-0.0018398289078053	pearson	1	Ttest_pvalue	Coefficient_of_eigenassay	SVD_pCMs_only2CTb	NoPrepr	SVD	15067	PRCT-Tx13_D_and_T200	N	Kept components	PRCT
Drug	D_and_T200_PCT	PRCT	Cell_line.Tx13_D_and_T200	Plate.99	S100P	0.75	-0.00121727626574786	pearson	1	Ttest_pvalue	Coefficient_of_eigenassay	SVD_pCMs_only2CTb	NoPrepr	SVD	15149	PRCT-Tx13_D_and_T200	N	Kept components	PRCT
Drug	D_and_T200_PCT	PRCT	Cell_line.Tx13_D_and_T200	Plate.99	S100PBP	0.75	0.0689497855704044	pearson	1	Ttest_pvalue	Coefficient_of_eigenassay	SVD_pCMs_only2CTb	NoPrepr	SVD	11796	PRCT-Tx13_D_and_T200	N	Kept components	PRCT
Drug	D_and_T200_PCT	PRCT	Cell_line.Tx13_D_and_T200	Plate.99	S1PR1	0.75	-0.451280795467225	pearson	1	Ttest_pvalue	Coefficient_of_eigenassay	SVD_pCMs_only2CTb	NoPrepr	SVD	3020	PRCT-Tx13_D_and_T200	N	Kept components	PRCT
Drug	D_and_T200_PCT	PRCT	Cell_line.Tx13_D_and_T200	Plate.99	S1PR2	0.75	0.355508032730285	pearson	1	Ttest_pvalue	Coefficient_of_eigenassay	SVD_pCMs_only2CTb	NoPrepr	SVD	4397	PRCT-Tx13_D_and_T200	N	Kept components	PRCT
Drug	D_and_T200_PCT	PRCT	Cell_line.Tx13_D_and_T200	Plate.99	S1PR3	0.75	-0.397406343692417	pearson	1	Ttest_pvalue	Coefficient_of_eigenassay	SVD_pCMs_only2CTb	NoPrepr	SVD	3711	PRCT-Tx13_D_and_T200	N	Kept components	PRCT
Drug	D_and_T200_PCT	PRCT	Cell_line.Tx13_D_and_T200	Plate.99	S1PR5	0.75	0.0419532259504316	pearson	1	Ttest_pvalue	Coefficient_of_eigenassay	SVD_pCMs_only2CTb	NoPrepr	SVD	12874	PRCT-Tx13_D_and_T200	N	Kept components	PRCT
Drug	D_and_T200_PCT	PRCT	Cell_line.Tx13_D_and_T200	Plate.99	SAAL1	0.75	-0.357853313741468	pearson	1	Ttest_pvalue	Coefficient_of_eigenassay	SVD_pCMs_only2CTb	NoPrepr	SVD	4364	PRCT-Tx13_D_and_T200	N	Kept components	PRCT
Drug	D_and_T200_PCT	PRCT	Cell_line.Tx13_D_and_T200	Plate.99	SAC3D1	0.75	0.563005318495841	pearson	1	Ttest_pvalue	Coefficient_of_eigenassay	SVD_pCMs_only2CTb	NoPrepr	SVD	1945	PRCT-Tx13_D_and_T200	N	Kept components	PRCT
Drug	D_and_T200_PCT	PRCT	Cell_line.Tx13_D_and_T200	Plate.99	SACM1L	0.75	-0.610736690032741	pearson	1	Ttest_pvalue	Coefficient_of_eigenassay	SVD_pCMs_only2CTb	NoPrepr	SVD	1595	PRCT-Tx13_D_and_T200	N	Kept components	PRCT
Drug	D_and_T200_PCT	PRCT	Cell_line.Tx13_D_and_T200	Plate.99	SACS	0.75	0.0847560323998264	pearson	1	Ttest_pvalue	Coefficient_of_eigenassay	SVD_pCMs_only2CTb	NoPrepr	SVD	11213	PRCT-Tx13_D_and_T200	N	Kept components	PRCT
Drug	D_and_T200_PCT	PRCT	Cell_line.Tx13_D_and_T200	Plate.99	SAE1	0.75	-0.19246026359743	pearson	1	Ttest_pvalue	Coefficient_of_eigenassay	SVD_pCMs_only2CTb	NoPrepr	SVD	7938	PRCT-Tx13_D_and_T200	N	Kept components	PRCT
Drug	D_and_T200_PCT	PRCT	Cell_line.Tx13_D_and_T200	Plate.99	SAFB	0.75	-0.108703819320431	pearson	1	Ttest_pvalue	Coefficient_of_eigenassay	SVD_pCMs_only2CTb	NoPrepr	SVD	10417	PRCT-Tx13_D_and_T200	N	Kept components	PRCT
Drug	D_and_T200_PCT	PRCT	Cell_line.Tx13_D_and_T200	Plate.99	SAFB2	0.75	0.115020653865103	pearson	1	Ttest_pvalue	Coefficient_of_eigenassay	SVD_pCMs_only2CTb	NoPrepr	SVD	10208	PRCT-Tx13_D_and_T200	N	Kept components	PRCT
Drug	D_and_T200_PCT	PRCT	Cell_line.Tx13_D_and_T200	Plate.99	SALL1	0.75	-0.857098764896393	pearson	1	Ttest_pvalue	Coefficient_of_eigenassay	SVD_pCMs_only2CTb	NoPrepr	SVD	588	PRCT-Tx13_D_and_T200	N	Kept components	PRCT
Drug	D_and_T200_PCT	PRCT	Cell_line.Tx13_D_and_T200	Plate.99	SALL2	0.75	-0.165431424168979	pearson	1	Ttest_pvalue	Coefficient_of_eigenassay	SVD_pCMs_only2CTb	NoPrepr	SVD	8664	PRCT-Tx13_D_and_T200	N	Kept components	PRCT
Drug	D_and_T200_PCT	PRCT	Cell_line.Tx13_D_and_T200	Plate.99	SALL4	0.75	-0.494365307039005	pearson	1	Ttest_pvalue	Coefficient_of_eigenassay	SVD_pCMs_only2CTb	NoPrepr	SVD	2556	PRCT-Tx13_D_and_T200	N	Kept components	PRCT
Drug	D_and_T200_PCT	PRCT	Cell_line.Tx13_D_and_T200	Plate.99	SAMD1	0.75	0.111874337863026	pearson	1	Ttest_pvalue	Coefficient_of_eigenassay	SVD_pCMs_only2CTb	NoPrepr	SVD	10314	PRCT-Tx13_D_and_T200	N	Kept components	PRCT
Drug	D_and_T200_PCT	PRCT	Cell_line.Tx13_D_and_T200	Plate.99	SAMD10	0.75	0.212073979582884	pearson	1	Ttest_pvalue	Coefficient_of_eigenassay	SVD_pCMs_only2CTb	NoPrepr	SVD	7419	PRCT-Tx13_D_and_T200	N	Kept components	PRCT
Drug	D_and_T200_PCT	PRCT	Cell_line.Tx13_D_and_T200	Plate.99	SAMD11	0.75	0.431287047009488	pearson	1	Ttest_pvalue	Coefficient_of_eigenassay	SVD_pCMs_only2CTb	NoPrepr	SVD	3266	PRCT-Tx13_D_and_T200	N	Kept components	PRCT
Drug	D_and_T200_PCT	PRCT	Cell_line.Tx13_D_and_T200	Plate.99	SAMD12	0.75	0.466778869337865	pearson	1	Ttest_pvalue	Coefficient_of_eigenassay	SVD_pCMs_only2CTb	NoPrepr	SVD	2853	PRCT-Tx13_D_and_T200	N	Kept components	PRCT
Drug	D_and_T200_PCT	PRCT	Cell_line.Tx13_D_and_T200	Plate.99	SAMD13	0.75	-0.0413870812152745	pearson	1	Ttest_pvalue	Coefficient_of_eigenassay	SVD_pCMs_only2CTb	NoPrepr	SVD	12893	PRCT-Tx13_D_and_T200	N	Kept components	PRCT
Drug	D_and_T200_PCT	PRCT	Cell_line.Tx13_D_and_T200	Plate.99	SAMD14	0.75	0.302200781983956	pearson	1	Ttest_pvalue	Coefficient_of_eigenassay	SVD_pCMs_only2CTb	NoPrepr	SVD	5390	PRCT-Tx13_D_and_T200	N	Kept components	PRCT
Drug	D_and_T200_PCT	PRCT	Cell_line.Tx13_D_and_T200	Plate.99	SAMD15	0.75	0.11778209183842	pearson	1	Ttest_pvalue	Coefficient_of_eigenassay	SVD_pCMs_only2CTb	NoPrepr	SVD	10109	PRCT-Tx13_D_and_T200	N	Kept components	PRCT
Drug	D_and_T200_PCT	PRCT	Cell_line.Tx13_D_and_T200	Plate.99	SAMD3	0.75	-0.0492369159394446	pearson	1	Ttest_pvalue	Coefficient_of_eigenassay	SVD_pCMs_only2CTb	NoPrepr	SVD	12568	PRCT-Tx13_D_and_T200	N	Kept components	PRCT
Drug	D_and_T200_PCT	PRCT	Cell_line.Tx13_D_and_T200	Plate.99	SAMD4A	0.75	0.290588307058791	pearson	1	Ttest_pvalue	Coefficient_of_eigenassay	SVD_pCMs_only2CTb	NoPrepr	SVD	5617	PRCT-Tx13_D_and_T200	N	Kept components	PRCT
Drug	D_and_T200_PCT	PRCT	Cell_line.Tx13_D_and_T200	Plate.99	SAMD4B	0.75	0.123301090647157	pearson	1	Ttest_pvalue	Coefficient_of_eigenassay	SVD_pCMs_only2CTb	NoPrepr	SVD	9922	PRCT-Tx13_D_and_T200	N	Kept components	PRCT
Drug	D_and_T200_PCT	PRCT	Cell_line.Tx13_D_and_T200	Plate.99	SAMD5	0.75	0.270669499188389	pearson	1	Ttest_pvalue	Coefficient_of_eigenassay	SVD_pCMs_only2CTb	NoPrepr	SVD	6045	PRCT-Tx13_D_and_T200	N	Kept components	PRCT
Drug	D_and_T200_PCT	PRCT	Cell_line.Tx13_D_and_T200	Plate.99	SAMD8	0.75	-0.158226815894372	pearson	1	Ttest_pvalue	Coefficient_of_eigenassay	SVD_pCMs_only2CTb	NoPrepr	SVD	8858	PRCT-Tx13_D_and_T200	N	Kept components	PRCT
Drug	D_and_T200_PCT	PRCT	Cell_line.Tx13_D_and_T200	Plate.99	SAMD9	0.75	0.141347586753927	pearson	1	Ttest_pvalue	Coefficient_of_eigenassay	SVD_pCMs_only2CTb	NoPrepr	SVD	9376	PRCT-Tx13_D_and_T200	N	Kept components	PRCT
Drug	D_and_T200_PCT	PRCT	Cell_line.Tx13_D_and_T200	Plate.99	SAMD9L	0.75	0.086923092875542	pearson	1	Ttest_pvalue	Coefficient_of_eigenassay	SVD_pCMs_only2CTb	NoPrepr	SVD	11127	PRCT-Tx13_D_and_T200	N	Kept components	PRCT
Drug	D_and_T200_PCT	PRCT	Cell_line.Tx13_D_and_T200	Plate.99	SAMHD1	0.75	-0.573967458232625	pearson	1	Ttest_pvalue	Coefficient_of_eigenassay	SVD_pCMs_only2CTb	NoPrepr	SVD	1866	PRCT-Tx13_D_and_T200	N	Kept components	PRCT
Drug	D_and_T200_PCT	PRCT	Cell_line.Tx13_D_and_T200	Plate.99	SAMM50	0.75	0.072069583748124	pearson	1	Ttest_pvalue	Coefficient_of_eigenassay	SVD_pCMs_only2CTb	NoPrepr	SVD	11669	PRCT-Tx13_D_and_T200	N	Kept components	PRCT
Drug	D_and_T200_PCT	PRCT	Cell_line.Tx13_D_and_T200	Plate.99	SAP130	0.75	-0.149089713949678	pearson	1	Ttest_pvalue	Coefficient_of_eigenassay	SVD_pCMs_only2CTb	NoPrepr	SVD	9143	PRCT-Tx13_D_and_T200	N	Kept components	PRCT
Drug	D_and_T200_PCT	PRCT	Cell_line.Tx13_D_and_T200	Plate.99	SAP18	0.75	-0.400875436100523	pearson	1	Ttest_pvalue	Coefficient_of_eigenassay	SVD_pCMs_only2CTb	NoPrepr	SVD	3658	PRCT-Tx13_D_and_T200	N	Kept components	PRCT
Drug	D_and_T200_PCT	PRCT	Cell_line.Tx13_D_and_T200	Plate.99	SAP25	0.75	0.0875598861006512	pearson	1	Ttest_pvalue	Coefficient_of_eigenassay	SVD_pCMs_only2CTb	NoPrepr	SVD	11108	PRCT-Tx13_D_and_T200	N	Kept components	PRCT
Drug	D_and_T200_PCT	PRCT	Cell_line.Tx13_D_and_T200	Plate.99	SAP30	0.75	-0.500490234965287	pearson	1	Ttest_pvalue	Coefficient_of_eigenassay	SVD_pCMs_only2CTb	NoPrepr	SVD	2493	PRCT-Tx13_D_and_T200	N	Kept components	PRCT
Drug	D_and_T200_PCT	PRCT	Cell_line.Tx13_D_and_T200	Plate.99	SAP30BP	0.75	-0.0594678154051071	pearson	1	Ttest_pvalue	Coefficient_of_eigenassay	SVD_pCMs_only2CTb	NoPrepr	SVD	12173	PRCT-Tx13_D_and_T200	N	Kept components	PRCT
Drug	D_and_T200_PCT	PRCT	Cell_line.Tx13_D_and_T200	Plate.99	SAP30L	0.75	-0.306237367472221	pearson	1	Ttest_pvalue	Coefficient_of_eigenassay	SVD_pCMs_only2CTb	NoPrepr	SVD	5305	PRCT-Tx13_D_and_T200	N	Kept components	PRCT
Drug	D_and_T200_PCT	PRCT	Cell_line.Tx13_D_and_T200	Plate.99	SAPCD2	0.75	-0.608171494365939	pearson	1	Ttest_pvalue	Coefficient_of_eigenassay	SVD_pCMs_only2CTb	NoPrepr	SVD	1611	PRCT-Tx13_D_and_T200	N	Kept components	PRCT
Drug	D_and_T200_PCT	PRCT	Cell_line.Tx13_D_and_T200	Plate.99	SAR1A	0.75	-0.633294639980813	pearson	1	Ttest_pvalue	Coefficient_of_eigenassay	SVD_pCMs_only2CTb	NoPrepr	SVD	1462	PRCT-Tx13_D_and_T200	N	Kept components	PRCT
Drug	D_and_T200_PCT	PRCT	Cell_line.Tx13_D_and_T200	Plate.99	SAR1B	0.75	-0.24286526480321	pearson	1	Ttest_pvalue	Coefficient_of_eigenassay	SVD_pCMs_only2CTb	NoPrepr	SVD	6700	PRCT-Tx13_D_and_T200	N	Kept components	PRCT
Drug	D_and_T200_PCT	PRCT	Cell_line.Tx13_D_and_T200	Plate.99	SARAF	0.75	-0.214057121313942	pearson	1	Ttest_pvalue	Coefficient_of_eigenassay	SVD_pCMs_only2CTb	NoPrepr	SVD	7364	PRCT-Tx13_D_and_T200	N	Kept components	PRCT
Drug	D_and_T200_PCT	PRCT	Cell_line.Tx13_D_and_T200	Plate.99	SARDH	0.75	0.1023565244287	pearson	1	Ttest_pvalue	Coefficient_of_eigenassay	SVD_pCMs_only2CTb	NoPrepr	SVD	10608	PRCT-Tx13_D_and_T200	N	Kept components	PRCT
Drug	D_and_T200_PCT	PRCT	Cell_line.Tx13_D_and_T200	Plate.99	SARM1	0.75	0.446733655349788	pearson	1	Ttest_pvalue	Coefficient_of_eigenassay	SVD_pCMs_only2CTb	NoPrepr	SVD	3083	PRCT-Tx13_D_and_T200	N	Kept components	PRCT
Drug	D_and_T200_PCT	PRCT	Cell_line.Tx13_D_and_T200	Plate.99	SARNP	0.75	-0.54466761008888	pearson	1	Ttest_pvalue	Coefficient_of_eigenassay	SVD_pCMs_only2CTb	NoPrepr	SVD	2098	PRCT-Tx13_D_and_T200	N	Kept components	PRCT
Drug	D_and_T200_PCT	PRCT	Cell_line.Tx13_D_and_T200	Plate.99	SARS	0.75	-0.319944576962098	pearson	1	Ttest_pvalue	Coefficient_of_eigenassay	SVD_pCMs_only2CTb	NoPrepr	SVD	5037	PRCT-Tx13_D_and_T200	N	Kept components	PRCT
Drug	D_and_T200_PCT	PRCT	Cell_line.Tx13_D_and_T200	Plate.99	SARS2	0.75	0.389748723026512	pearson	1	Ttest_pvalue	Coefficient_of_eigenassay	SVD_pCMs_only2CTb	NoPrepr	SVD	3823	PRCT-Tx13_D_and_T200	N	Kept components	PRCT
Drug	D_and_T200_PCT	PRCT	Cell_line.Tx13_D_and_T200	Plate.99	SART1	0.75	0.086651197263735	pearson	1	Ttest_pvalue	Coefficient_of_eigenassay	SVD_pCMs_only2CTb	NoPrepr	SVD	11140	PRCT-Tx13_D_and_T200	N	Kept components	PRCT
Drug	D_and_T200_PCT	PRCT	Cell_line.Tx13_D_and_T200	Plate.99	SART3	0.75	0.116380189678639	pearson	1	Ttest_pvalue	Coefficient_of_eigenassay	SVD_pCMs_only2CTb	NoPrepr	SVD	10158	PRCT-Tx13_D_and_T200	N	Kept components	PRCT
Drug	D_and_T200_PCT	PRCT	Cell_line.Tx13_D_and_T200	Plate.99	SASH1	0.75	0.306458225182953	pearson	1	Ttest_pvalue	Coefficient_of_eigenassay	SVD_pCMs_only2CTb	NoPrepr	SVD	5303	PRCT-Tx13_D_and_T200	N	Kept components	PRCT
Drug	D_and_T200_PCT	PRCT	Cell_line.Tx13_D_and_T200	Plate.99	SASS6	0.75	-0.627082924790773	pearson	1	Ttest_pvalue	Coefficient_of_eigenassay	SVD_pCMs_only2CTb	NoPrepr	SVD	1503	PRCT-Tx13_D_and_T200	N	Kept components	PRCT
Drug	D_and_T200_PCT	PRCT	Cell_line.Tx13_D_and_T200	Plate.99	SAT1	0.75	-0.272769839803668	pearson	1	Ttest_pvalue	Coefficient_of_eigenassay	SVD_pCMs_only2CTb	NoPrepr	SVD	5998	PRCT-Tx13_D_and_T200	N	Kept components	PRCT
Drug	D_and_T200_PCT	PRCT	Cell_line.Tx13_D_and_T200	Plate.99	SAT2	0.75	-0.188000600834681	pearson	1	Ttest_pvalue	Coefficient_of_eigenassay	SVD_pCMs_only2CTb	NoPrepr	SVD	8072	PRCT-Tx13_D_and_T200	N	Kept components	PRCT
Drug	D_and_T200_PCT	PRCT	Cell_line.Tx13_D_and_T200	Plate.99	SATB1	0.75	-0.128080628757124	pearson	1	Ttest_pvalue	Coefficient_of_eigenassay	SVD_pCMs_only2CTb	NoPrepr	SVD	9773	PRCT-Tx13_D_and_T200	N	Kept components	PRCT
Drug	D_and_T200_PCT	PRCT	Cell_line.Tx13_D_and_T200	Plate.99	SATB2	0.75	0.471457917413586	pearson	1	Ttest_pvalue	Coefficient_of_eigenassay	SVD_pCMs_only2CTb	NoPrepr	SVD	2806	PRCT-Tx13_D_and_T200	N	Kept components	PRCT
Drug	D_and_T200_PCT	PRCT	Cell_line.Tx13_D_and_T200	Plate.99	SAV1	0.75	-0.3016012601162	pearson	1	Ttest_pvalue	Coefficient_of_eigenassay	SVD_pCMs_only2CTb	NoPrepr	SVD	5399	PRCT-Tx13_D_and_T200	N	Kept components	PRCT
Drug	D_and_T200_PCT	PRCT	Cell_line.Tx13_D_and_T200	Plate.99	SAXO2	0.75	0.0111531097843963	pearson	1	Ttest_pvalue	Coefficient_of_eigenassay	SVD_pCMs_only2CTb	NoPrepr	SVD	14339	PRCT-Tx13_D_and_T200	N	Kept components	PRCT
Drug	D_and_T200_PCT	PRCT	Cell_line.Tx13_D_and_T200	Plate.99	SAYSD1	0.75	-0.0216995220258203	pearson	1	Ttest_pvalue	Coefficient_of_eigenassay	SVD_pCMs_only2CTb	NoPrepr	SVD	13763	PRCT-Tx13_D_and_T200	N	Kept components	PRCT
Drug	D_and_T200_PCT	PRCT	Cell_line.Tx13_D_and_T200	Plate.99	SBDS	0.75	-0.905315264306361	pearson	1	Ttest_pvalue	Coefficient_of_eigenassay	SVD_pCMs_only2CTb	NoPrepr	SVD	472	PRCT-Tx13_D_and_T200	N	Kept components	PRCT
Drug	D_and_T200_PCT	PRCT	Cell_line.Tx13_D_and_T200	Plate.99	SBF1	0.75	0.541122509361368	pearson	1	Ttest_pvalue	Coefficient_of_eigenassay	SVD_pCMs_only2CTb	NoPrepr	SVD	2118	PRCT-Tx13_D_and_T200	N	Kept components	PRCT
Drug	D_and_T200_PCT	PRCT	Cell_line.Tx13_D_and_T200	Plate.99	SBF2	0.75	-0.146805779853848	pearson	1	Ttest_pvalue	Coefficient_of_eigenassay	SVD_pCMs_only2CTb	NoPrepr	SVD	9214	PRCT-Tx13_D_and_T200	N	Kept components	PRCT
Drug	D_and_T200_PCT	PRCT	Cell_line.Tx13_D_and_T200	Plate.99	SBK1	0.75	0.480525072114025	pearson	1	Ttest_pvalue	Coefficient_of_eigenassay	SVD_pCMs_only2CTb	NoPrepr	SVD	2690	PRCT-Tx13_D_and_T200	N	Kept components	PRCT
Drug	D_and_T200_PCT	PRCT	Cell_line.Tx13_D_and_T200	Plate.99	SBNO1	0.75	0.107445037050088	pearson	1	Ttest_pvalue	Coefficient_of_eigenassay	SVD_pCMs_only2CTb	NoPrepr	SVD	10450	PRCT-Tx13_D_and_T200	N	Kept components	PRCT
Drug	D_and_T200_PCT	PRCT	Cell_line.Tx13_D_and_T200	Plate.99	SBSN	0.75	0.000323370673554791	pearson	1	Ttest_pvalue	Coefficient_of_eigenassay	SVD_pCMs_only2CTb	NoPrepr	SVD	15284	PRCT-Tx13_D_and_T200	N	Kept components	PRCT
Drug	D_and_T200_PCT	PRCT	Cell_line.Tx13_D_and_T200	Plate.99	SBSPON	0.75	-0.0951083232142332	pearson	1	Ttest_pvalue	Coefficient_of_eigenassay	SVD_pCMs_only2CTb	NoPrepr	SVD	10871	PRCT-Tx13_D_and_T200	N	Kept components	PRCT
Drug	D_and_T200_PCT	PRCT	Cell_line.Tx13_D_and_T200	Plate.99	SC5D	0.75	-0.456675531852311	pearson	1	Ttest_pvalue	Coefficient_of_eigenassay	SVD_pCMs_only2CTb	NoPrepr	SVD	2968	PRCT-Tx13_D_and_T200	N	Kept components	PRCT
Drug	D_and_T200_PCT	PRCT	Cell_line.Tx13_D_and_T200	Plate.99	SCAF1	0.75	0.604452050943587	pearson	1	Ttest_pvalue	Coefficient_of_eigenassay	SVD_pCMs_only2CTb	NoPrepr	SVD	1638	PRCT-Tx13_D_and_T200	N	Kept components	PRCT
Drug	D_and_T200_PCT	PRCT	Cell_line.Tx13_D_and_T200	Plate.99	SCAF11	0.75	-0.187840703298667	pearson	1	Ttest_pvalue	Coefficient_of_eigenassay	SVD_pCMs_only2CTb	NoPrepr	SVD	8076	PRCT-Tx13_D_and_T200	N	Kept components	PRCT
Drug	D_and_T200_PCT	PRCT	Cell_line.Tx13_D_and_T200	Plate.99	SCAF4	0.75	0.180784939722809	pearson	1	Ttest_pvalue	Coefficient_of_eigenassay	SVD_pCMs_only2CTb	NoPrepr	SVD	8260	PRCT-Tx13_D_and_T200	N	Kept components	PRCT
Drug	D_and_T200_PCT	PRCT	Cell_line.Tx13_D_and_T200	Plate.99	SCAF8	0.75	0.276700435584042	pearson	1	Ttest_pvalue	Coefficient_of_eigenassay	SVD_pCMs_only2CTb	NoPrepr	SVD	5919	PRCT-Tx13_D_and_T200	N	Kept components	PRCT
Drug	D_and_T200_PCT	PRCT	Cell_line.Tx13_D_and_T200	Plate.99	SCAI	0.75	-0.161334136660838	pearson	1	Ttest_pvalue	Coefficient_of_eigenassay	SVD_pCMs_only2CTb	NoPrepr	SVD	8761	PRCT-Tx13_D_and_T200	N	Kept components	PRCT
Drug	D_and_T200_PCT	PRCT	Cell_line.Tx13_D_and_T200	Plate.99	SCAMP1	0.75	-0.678262433803128	pearson	1	Ttest_pvalue	Coefficient_of_eigenassay	SVD_pCMs_only2CTb	NoPrepr	SVD	1209	PRCT-Tx13_D_and_T200	N	Kept components	PRCT
Drug	D_and_T200_PCT	PRCT	Cell_line.Tx13_D_and_T200	Plate.99	SCAMP2	0.75	0.213736098103961	pearson	1	Ttest_pvalue	Coefficient_of_eigenassay	SVD_pCMs_only2CTb	NoPrepr	SVD	7375	PRCT-Tx13_D_and_T200	N	Kept components	PRCT
Drug	D_and_T200_PCT	PRCT	Cell_line.Tx13_D_and_T200	Plate.99	SCAMP4	0.75	0.293858239955707	pearson	1	Ttest_pvalue	Coefficient_of_eigenassay	SVD_pCMs_only2CTb	NoPrepr	SVD	5554	PRCT-Tx13_D_and_T200	N	Kept components	PRCT
Drug	D_and_T200_PCT	PRCT	Cell_line.Tx13_D_and_T200	Plate.99	SCAMP5	0.75	0.473946128429078	pearson	1	Ttest_pvalue	Coefficient_of_eigenassay	SVD_pCMs_only2CTb	NoPrepr	SVD	2778	PRCT-Tx13_D_and_T200	N	Kept components	PRCT
Drug	D_and_T200_PCT	PRCT	Cell_line.Tx13_D_and_T200	Plate.99	SCAND1	0.75	0.884134542812294	pearson	1	Ttest_pvalue	Coefficient_of_eigenassay	SVD_pCMs_only2CTb	NoPrepr	SVD	519	PRCT-Tx13_D_and_T200	N	Kept components	PRCT
Drug	D_and_T200_PCT	PRCT	Cell_line.Tx13_D_and_T200	Plate.99	SCAP	0.75	0.340190199842557	pearson	1	Ttest_pvalue	Coefficient_of_eigenassay	SVD_pCMs_only2CTb	NoPrepr	SVD	4675	PRCT-Tx13_D_and_T200	N	Kept components	PRCT
Drug	D_and_T200_PCT	PRCT	Cell_line.Tx13_D_and_T200	Plate.99	SCAPER	0.75	0.0347696224171451	pearson	1	Ttest_pvalue	Coefficient_of_eigenassay	SVD_pCMs_only2CTb	NoPrepr	SVD	13168	PRCT-Tx13_D_and_T200	N	Kept components	PRCT
Drug	D_and_T200_PCT	PRCT	Cell_line.Tx13_D_and_T200	Plate.99	SCARA3	0.75	0.021095411320533	pearson	1	Ttest_pvalue	Coefficient_of_eigenassay	SVD_pCMs_only2CTb	NoPrepr	SVD	13798	PRCT-Tx13_D_and_T200	N	Kept components	PRCT
Drug	D_and_T200_PCT	PRCT	Cell_line.Tx13_D_and_T200	Plate.99	SCARA5	0.75	-0.0393359851186777	pearson	1	Ttest_pvalue	Coefficient_of_eigenassay	SVD_pCMs_only2CTb	NoPrepr	SVD	12975	PRCT-Tx13_D_and_T200	N	Kept components	PRCT
Drug	D_and_T200_PCT	PRCT	Cell_line.Tx13_D_and_T200	Plate.99	SCARB1	0.75	0.193498498905074	pearson	1	Ttest_pvalue	Coefficient_of_eigenassay	SVD_pCMs_only2CTb	NoPrepr	SVD	7912	PRCT-Tx13_D_and_T200	N	Kept components	PRCT
Drug	D_and_T200_PCT	PRCT	Cell_line.Tx13_D_and_T200	Plate.99	SCARB2	0.75	-0.467695438861487	pearson	1	Ttest_pvalue	Coefficient_of_eigenassay	SVD_pCMs_only2CTb	NoPrepr	SVD	2845	PRCT-Tx13_D_and_T200	N	Kept components	PRCT
Drug	D_and_T200_PCT	PRCT	Cell_line.Tx13_D_and_T200	Plate.99	SCARF2	0.75	0.628363103650895	pearson	1	Ttest_pvalue	Coefficient_of_eigenassay	SVD_pCMs_only2CTb	NoPrepr	SVD	1499	PRCT-Tx13_D_and_T200	N	Kept components	PRCT
Drug	D_and_T200_PCT	PRCT	Cell_line.Tx13_D_and_T200	Plate.99	SCCPDH	0.75	-0.359749994427106	pearson	1	Ttest_pvalue	Coefficient_of_eigenassay	SVD_pCMs_only2CTb	NoPrepr	SVD	4338	PRCT-Tx13_D_and_T200	N	Kept components	PRCT
Drug	D_and_T200_PCT	PRCT	Cell_line.Tx13_D_and_T200	Plate.99	SCD	0.75	-0.769521578409141	pearson	1	Ttest_pvalue	Coefficient_of_eigenassay	SVD_pCMs_only2CTb	NoPrepr	SVD	813	PRCT-Tx13_D_and_T200	N	Kept components	PRCT
Drug	D_and_T200_PCT	PRCT	Cell_line.Tx13_D_and_T200	Plate.99	SCD5	0.75	-0.298919157840989	pearson	1	Ttest_pvalue	Coefficient_of_eigenassay	SVD_pCMs_only2CTb	NoPrepr	SVD	5457	PRCT-Tx13_D_and_T200	N	Kept components	PRCT
Drug	D_and_T200_PCT	PRCT	Cell_line.Tx13_D_and_T200	Plate.99	SCFD1	0.75	-0.786319347199663	pearson	1	Ttest_pvalue	Coefficient_of_eigenassay	SVD_pCMs_only2CTb	NoPrepr	SVD	756	PRCT-Tx13_D_and_T200	N	Kept components	PRCT
Drug	D_and_T200_PCT	PRCT	Cell_line.Tx13_D_and_T200	Plate.99	SCFD2	0.75	-0.223004378229823	pearson	1	Ttest_pvalue	Coefficient_of_eigenassay	SVD_pCMs_only2CTb	NoPrepr	SVD	7150	PRCT-Tx13_D_and_T200	N	Kept components	PRCT
Drug	D_and_T200_PCT	PRCT	Cell_line.Tx13_D_and_T200	Plate.99	SCG2	0.75	0.83939490805501	pearson	1	Ttest_pvalue	Coefficient_of_eigenassay	SVD_pCMs_only2CTb	NoPrepr	SVD	622	PRCT-Tx13_D_and_T200	N	Kept components	PRCT
Drug	D_and_T200_PCT	PRCT	Cell_line.Tx13_D_and_T200	Plate.99	SCG3	0.75	-0.414368613894723	pearson	1	Ttest_pvalue	Coefficient_of_eigenassay	SVD_pCMs_only2CTb	NoPrepr	SVD	3478	PRCT-Tx13_D_and_T200	N	Kept components	PRCT
Drug	D_and_T200_PCT	PRCT	Cell_line.Tx13_D_and_T200	Plate.99	SCGB1A1	0.75	-0.235499930419629	pearson	1	Ttest_pvalue	Coefficient_of_eigenassay	SVD_pCMs_only2CTb	NoPrepr	SVD	6870	PRCT-Tx13_D_and_T200	N	Kept components	PRCT
Drug	D_and_T200_PCT	PRCT	Cell_line.Tx13_D_and_T200	Plate.99	SCGB2B2	0.75	0.169173691261003	pearson	1	Ttest_pvalue	Coefficient_of_eigenassay	SVD_pCMs_only2CTb	NoPrepr	SVD	8574	PRCT-Tx13_D_and_T200	N	Kept components	PRCT
Drug	D_and_T200_PCT	PRCT	Cell_line.Tx13_D_and_T200	Plate.99	SCGB3A2	0.75	-0.19635907688651	pearson	1	Ttest_pvalue	Coefficient_of_eigenassay	SVD_pCMs_only2CTb	NoPrepr	SVD	7839	PRCT-Tx13_D_and_T200	N	Kept components	PRCT
Drug	D_and_T200_PCT	PRCT	Cell_line.Tx13_D_and_T200	Plate.99	SCGN	0.75	-0.303403812622428	pearson	1	Ttest_pvalue	Coefficient_of_eigenassay	SVD_pCMs_only2CTb	NoPrepr	SVD	5359	PRCT-Tx13_D_and_T200	N	Kept components	PRCT
Drug	D_and_T200_PCT	PRCT	Cell_line.Tx13_D_and_T200	Plate.99	SCHIP1	0.75	-0.0411575090373953	pearson	1	Ttest_pvalue	Coefficient_of_eigenassay	SVD_pCMs_only2CTb	NoPrepr	SVD	12908	PRCT-Tx13_D_and_T200	N	Kept components	PRCT
Drug	D_and_T200_PCT	PRCT	Cell_line.Tx13_D_and_T200	Plate.99	SCIMP	0.75	-0.458833297732827	pearson	1	Ttest_pvalue	Coefficient_of_eigenassay	SVD_pCMs_only2CTb	NoPrepr	SVD	2941	PRCT-Tx13_D_and_T200	N	Kept components	PRCT
Drug	D_and_T200_PCT	PRCT	Cell_line.Tx13_D_and_T200	Plate.99	SCLT1	0.75	-0.267544639941425	pearson	1	Ttest_pvalue	Coefficient_of_eigenassay	SVD_pCMs_only2CTb	NoPrepr	SVD	6125	PRCT-Tx13_D_and_T200	N	Kept components	PRCT
Drug	D_and_T200_PCT	PRCT	Cell_line.Tx13_D_and_T200	Plate.99	SCMH1	0.75	-0.247371776895955	pearson	1	Ttest_pvalue	Coefficient_of_eigenassay	SVD_pCMs_only2CTb	NoPrepr	SVD	6590	PRCT-Tx13_D_and_T200	N	Kept components	PRCT
Drug	D_and_T200_PCT	PRCT	Cell_line.Tx13_D_and_T200	Plate.99	SCML1	0.75	-0.0747910746883465	pearson	1	Ttest_pvalue	Coefficient_of_eigenassay	SVD_pCMs_only2CTb	NoPrepr	SVD	11562	PRCT-Tx13_D_and_T200	N	Kept components	PRCT
Drug	D_and_T200_PCT	PRCT	Cell_line.Tx13_D_and_T200	Plate.99	SCML2	0.75	-0.179648445073606	pearson	1	Ttest_pvalue	Coefficient_of_eigenassay	SVD_pCMs_only2CTb	NoPrepr	SVD	8283	PRCT-Tx13_D_and_T200	N	Kept components	PRCT
Drug	D_and_T200_PCT	PRCT	Cell_line.Tx13_D_and_T200	Plate.99	SCML4	0.75	-0.0146340649654468	pearson	1	Ttest_pvalue	Coefficient_of_eigenassay	SVD_pCMs_only2CTb	NoPrepr	SVD	14153	PRCT-Tx13_D_and_T200	N	Kept components	PRCT
Drug	D_and_T200_PCT	PRCT	Cell_line.Tx13_D_and_T200	Plate.99	SCN11A	0.75	0.128055789036878	pearson	1	Ttest_pvalue	Coefficient_of_eigenassay	SVD_pCMs_only2CTb	NoPrepr	SVD	9774	PRCT-Tx13_D_and_T200	N	Kept components	PRCT
Drug	D_and_T200_PCT	PRCT	Cell_line.Tx13_D_and_T200	Plate.99	SCN1A	0.75	0.125571310848012	pearson	1	Ttest_pvalue	Coefficient_of_eigenassay	SVD_pCMs_only2CTb	NoPrepr	SVD	9847	PRCT-Tx13_D_and_T200	N	Kept components	PRCT
Drug	D_and_T200_PCT	PRCT	Cell_line.Tx13_D_and_T200	Plate.99	SCN1B	0.75	0.214623004559824	pearson	1	Ttest_pvalue	Coefficient_of_eigenassay	SVD_pCMs_only2CTb	NoPrepr	SVD	7353	PRCT-Tx13_D_and_T200	N	Kept components	PRCT
Drug	D_and_T200_PCT	PRCT	Cell_line.Tx13_D_and_T200	Plate.99	SCN2A	0.75	0.117561861441848	pearson	1	Ttest_pvalue	Coefficient_of_eigenassay	SVD_pCMs_only2CTb	NoPrepr	SVD	10117	PRCT-Tx13_D_and_T200	N	Kept components	PRCT
Drug	D_and_T200_PCT	PRCT	Cell_line.Tx13_D_and_T200	Plate.99	SCN2B	0.75	0.389811930856456	pearson	1	Ttest_pvalue	Coefficient_of_eigenassay	SVD_pCMs_only2CTb	NoPrepr	SVD	3818	PRCT-Tx13_D_and_T200	N	Kept components	PRCT
Drug	D_and_T200_PCT	PRCT	Cell_line.Tx13_D_and_T200	Plate.99	SCN3A	0.75	-0.247294370932752	pearson	1	Ttest_pvalue	Coefficient_of_eigenassay	SVD_pCMs_only2CTb	NoPrepr	SVD	6592	PRCT-Tx13_D_and_T200	N	Kept components	PRCT
Drug	D_and_T200_PCT	PRCT	Cell_line.Tx13_D_and_T200	Plate.99	SCN3B	0.75	-0.115988888990592	pearson	1	Ttest_pvalue	Coefficient_of_eigenassay	SVD_pCMs_only2CTb	NoPrepr	SVD	10176	PRCT-Tx13_D_and_T200	N	Kept components	PRCT
Drug	D_and_T200_PCT	PRCT	Cell_line.Tx13_D_and_T200	Plate.99	SCN4A	0.75	-0.00627125978106877	pearson	1	Ttest_pvalue	Coefficient_of_eigenassay	SVD_pCMs_only2CTb	NoPrepr	SVD	14651	PRCT-Tx13_D_and_T200	N	Kept components	PRCT
Drug	D_and_T200_PCT	PRCT	Cell_line.Tx13_D_and_T200	Plate.99	SCN4B	0.75	0.292262974639874	pearson	1	Ttest_pvalue	Coefficient_of_eigenassay	SVD_pCMs_only2CTb	NoPrepr	SVD	5583	PRCT-Tx13_D_and_T200	N	Kept components	PRCT
Drug	D_and_T200_PCT	PRCT	Cell_line.Tx13_D_and_T200	Plate.99	SCN5A	0.75	0.236219628693307	pearson	1	Ttest_pvalue	Coefficient_of_eigenassay	SVD_pCMs_only2CTb	NoPrepr	SVD	6848	PRCT-Tx13_D_and_T200	N	Kept components	PRCT
Drug	D_and_T200_PCT	PRCT	Cell_line.Tx13_D_and_T200	Plate.99	SCN7A	0.75	-0.019003008577428	pearson	1	Ttest_pvalue	Coefficient_of_eigenassay	SVD_pCMs_only2CTb	NoPrepr	SVD	13913	PRCT-Tx13_D_and_T200	N	Kept components	PRCT
Drug	D_and_T200_PCT	PRCT	Cell_line.Tx13_D_and_T200	Plate.99	SCN8A	0.75	0.16352275342813	pearson	1	Ttest_pvalue	Coefficient_of_eigenassay	SVD_pCMs_only2CTb	NoPrepr	SVD	8702	PRCT-Tx13_D_and_T200	N	Kept components	PRCT
Drug	D_and_T200_PCT	PRCT	Cell_line.Tx13_D_and_T200	Plate.99	SCN9A	0.75	0.115032566961227	pearson	1	Ttest_pvalue	Coefficient_of_eigenassay	SVD_pCMs_only2CTb	NoPrepr	SVD	10207	PRCT-Tx13_D_and_T200	N	Kept components	PRCT
Drug	D_and_T200_PCT	PRCT	Cell_line.Tx13_D_and_T200	Plate.99	SCNN1D	0.75	0.379452593689307	pearson	1	Ttest_pvalue	Coefficient_of_eigenassay	SVD_pCMs_only2CTb	NoPrepr	SVD	4001	PRCT-Tx13_D_and_T200	N	Kept components	PRCT
Drug	D_and_T200_PCT	PRCT	Cell_line.Tx13_D_and_T200	Plate.99	SCNN1G	0.75	-0.00176543386911185	pearson	1	Ttest_pvalue	Coefficient_of_eigenassay	SVD_pCMs_only2CTb	NoPrepr	SVD	15077	PRCT-Tx13_D_and_T200	N	Kept components	PRCT
Drug	D_and_T200_PCT	PRCT	Cell_line.Tx13_D_and_T200	Plate.99	SCO1	0.75	0.0721420536044452	pearson	1	Ttest_pvalue	Coefficient_of_eigenassay	SVD_pCMs_only2CTb	NoPrepr	SVD	11665	PRCT-Tx13_D_and_T200	N	Kept components	PRCT
Drug	D_and_T200_PCT	PRCT	Cell_line.Tx13_D_and_T200	Plate.99	SCOC	0.75	-0.635373108469178	pearson	1	Ttest_pvalue	Coefficient_of_eigenassay	SVD_pCMs_only2CTb	NoPrepr	SVD	1446	PRCT-Tx13_D_and_T200	N	Kept components	PRCT
Drug	D_and_T200_PCT	PRCT	Cell_line.Tx13_D_and_T200	Plate.99	SCP2	0.75	-0.0917966257258868	pearson	1	Ttest_pvalue	Coefficient_of_eigenassay	SVD_pCMs_only2CTb	NoPrepr	SVD	10971	PRCT-Tx13_D_and_T200	N	Kept components	PRCT
Drug	D_and_T200_PCT	PRCT	Cell_line.Tx13_D_and_T200	Plate.99	SCPEP1	0.75	-0.288566917780036	pearson	1	Ttest_pvalue	Coefficient_of_eigenassay	SVD_pCMs_only2CTb	NoPrepr	SVD	5656	PRCT-Tx13_D_and_T200	N	Kept components	PRCT
Drug	D_and_T200_PCT	PRCT	Cell_line.Tx13_D_and_T200	Plate.99	SCRG1	0.75	-0.276016911392264	pearson	1	Ttest_pvalue	Coefficient_of_eigenassay	SVD_pCMs_only2CTb	NoPrepr	SVD	5932	PRCT-Tx13_D_and_T200	N	Kept components	PRCT
Drug	D_and_T200_PCT	PRCT	Cell_line.Tx13_D_and_T200	Plate.99	SCRN1	0.75	-0.191748289253693	pearson	1	Ttest_pvalue	Coefficient_of_eigenassay	SVD_pCMs_only2CTb	NoPrepr	SVD	7960	PRCT-Tx13_D_and_T200	N	Kept components	PRCT
Drug	D_and_T200_PCT	PRCT	Cell_line.Tx13_D_and_T200	Plate.99	SCRN2	0.75	0.554026315705883	pearson	1	Ttest_pvalue	Coefficient_of_eigenassay	SVD_pCMs_only2CTb	NoPrepr	SVD	2019	PRCT-Tx13_D_and_T200	N	Kept components	PRCT
Drug	D_and_T200_PCT	PRCT	Cell_line.Tx13_D_and_T200	Plate.99	SCRN3	0.75	-0.794598110280462	pearson	1	Ttest_pvalue	Coefficient_of_eigenassay	SVD_pCMs_only2CTb	NoPrepr	SVD	732	PRCT-Tx13_D_and_T200	N	Kept components	PRCT
Drug	D_and_T200_PCT	PRCT	Cell_line.Tx13_D_and_T200	Plate.99	SCRT1	0.75	-0.138039528347881	pearson	1	Ttest_pvalue	Coefficient_of_eigenassay	SVD_pCMs_only2CTb	NoPrepr	SVD	9463	PRCT-Tx13_D_and_T200	N	Kept components	PRCT
Drug	D_and_T200_PCT	PRCT	Cell_line.Tx13_D_and_T200	Plate.99	SCRT2	0.75	-0.123226210154706	pearson	1	Ttest_pvalue	Coefficient_of_eigenassay	SVD_pCMs_only2CTb	NoPrepr	SVD	9927	PRCT-Tx13_D_and_T200	N	Kept components	PRCT
Drug	D_and_T200_PCT	PRCT	Cell_line.Tx13_D_and_T200	Plate.99	SCTR	0.75	-0.00650087972298733	pearson	1	Ttest_pvalue	Coefficient_of_eigenassay	SVD_pCMs_only2CTb	NoPrepr	SVD	14632	PRCT-Tx13_D_and_T200	N	Kept components	PRCT
Drug	D_and_T200_PCT	PRCT	Cell_line.Tx13_D_and_T200	Plate.99	SCUBE1	0.75	-0.552477712577932	pearson	1	Ttest_pvalue	Coefficient_of_eigenassay	SVD_pCMs_only2CTb	NoPrepr	SVD	2033	PRCT-Tx13_D_and_T200	N	Kept components	PRCT
Drug	D_and_T200_PCT	PRCT	Cell_line.Tx13_D_and_T200	Plate.99	SCUBE2	0.75	0.239706628340432	pearson	1	Ttest_pvalue	Coefficient_of_eigenassay	SVD_pCMs_only2CTb	NoPrepr	SVD	6763	PRCT-Tx13_D_and_T200	N	Kept components	PRCT
Drug	D_and_T200_PCT	PRCT	Cell_line.Tx13_D_and_T200	Plate.99	SCUBE3	0.75	-0.390396463431849	pearson	1	Ttest_pvalue	Coefficient_of_eigenassay	SVD_pCMs_only2CTb	NoPrepr	SVD	3805	PRCT-Tx13_D_and_T200	N	Kept components	PRCT
Drug	D_and_T200_PCT	PRCT	Cell_line.Tx13_D_and_T200	Plate.99	SCX	0.75	0.188805876919689	pearson	1	Ttest_pvalue	Coefficient_of_eigenassay	SVD_pCMs_only2CTb	NoPrepr	SVD	8048	PRCT-Tx13_D_and_T200	N	Kept components	PRCT
Drug	D_and_T200_PCT	PRCT	Cell_line.Tx13_D_and_T200	Plate.99	SCYL1	0.75	0.107714938187615	pearson	1	Ttest_pvalue	Coefficient_of_eigenassay	SVD_pCMs_only2CTb	NoPrepr	SVD	10442	PRCT-Tx13_D_and_T200	N	Kept components	PRCT
Drug	D_and_T200_PCT	PRCT	Cell_line.Tx13_D_and_T200	Plate.99	SCYL2	0.75	-0.80257408149498	pearson	1	Ttest_pvalue	Coefficient_of_eigenassay	SVD_pCMs_only2CTb	NoPrepr	SVD	712	PRCT-Tx13_D_and_T200	N	Kept components	PRCT
Drug	D_and_T200_PCT	PRCT	Cell_line.Tx13_D_and_T200	Plate.99	SCYL3	0.75	-0.0151719951587755	pearson	1	Ttest_pvalue	Coefficient_of_eigenassay	SVD_pCMs_only2CTb	NoPrepr	SVD	14126	PRCT-Tx13_D_and_T200	N	Kept components	PRCT
Drug	D_and_T200_PCT	PRCT	Cell_line.Tx13_D_and_T200	Plate.99	SDAD1	0.75	-0.316374439754576	pearson	1	Ttest_pvalue	Coefficient_of_eigenassay	SVD_pCMs_only2CTb	NoPrepr	SVD	5120	PRCT-Tx13_D_and_T200	N	Kept components	PRCT
Drug	D_and_T200_PCT	PRCT	Cell_line.Tx13_D_and_T200	Plate.99	SDC1	0.75	0.313325339980579	pearson	1	Ttest_pvalue	Coefficient_of_eigenassay	SVD_pCMs_only2CTb	NoPrepr	SVD	5181	PRCT-Tx13_D_and_T200	N	Kept components	PRCT
Drug	D_and_T200_PCT	PRCT	Cell_line.Tx13_D_and_T200	Plate.99	SDC2	0.75	-0.501292592626545	pearson	1	Ttest_pvalue	Coefficient_of_eigenassay	SVD_pCMs_only2CTb	NoPrepr	SVD	2478	PRCT-Tx13_D_and_T200	N	Kept components	PRCT
Drug	D_and_T200_PCT	PRCT	Cell_line.Tx13_D_and_T200	Plate.99	SDC3	0.75	-0.0770855942978625	pearson	1	Ttest_pvalue	Coefficient_of_eigenassay	SVD_pCMs_only2CTb	NoPrepr	SVD	11467	PRCT-Tx13_D_and_T200	N	Kept components	PRCT
Drug	D_and_T200_PCT	PRCT	Cell_line.Tx13_D_and_T200	Plate.99	SDC4	0.75	0.0941246958743221	pearson	1	Ttest_pvalue	Coefficient_of_eigenassay	SVD_pCMs_only2CTb	NoPrepr	SVD	10902	PRCT-Tx13_D_and_T200	N	Kept components	PRCT
Drug	D_and_T200_PCT	PRCT	Cell_line.Tx13_D_and_T200	Plate.99	SDCBP	0.75	-0.265328379745654	pearson	1	Ttest_pvalue	Coefficient_of_eigenassay	SVD_pCMs_only2CTb	NoPrepr	SVD	6166	PRCT-Tx13_D_and_T200	N	Kept components	PRCT
Drug	D_and_T200_PCT	PRCT	Cell_line.Tx13_D_and_T200	Plate.99	SDCBP2	0.75	0.0174756544676671	pearson	1	Ttest_pvalue	Coefficient_of_eigenassay	SVD_pCMs_only2CTb	NoPrepr	SVD	13998	PRCT-Tx13_D_and_T200	N	Kept components	PRCT
Drug	D_and_T200_PCT	PRCT	Cell_line.Tx13_D_and_T200	Plate.99	SDCCAG8	0.75	-0.0127995890461962	pearson	1	Ttest_pvalue	Coefficient_of_eigenassay	SVD_pCMs_only2CTb	NoPrepr	SVD	14241	PRCT-Tx13_D_and_T200	N	Kept components	PRCT
Drug	D_and_T200_PCT	PRCT	Cell_line.Tx13_D_and_T200	Plate.99	SDE2	0.75	-0.0292584100502674	pearson	1	Ttest_pvalue	Coefficient_of_eigenassay	SVD_pCMs_only2CTb	NoPrepr	SVD	13421	PRCT-Tx13_D_and_T200	N	Kept components	PRCT
Drug	D_and_T200_PCT	PRCT	Cell_line.Tx13_D_and_T200	Plate.99	SDF2	0.75	-0.0758342007050776	pearson	1	Ttest_pvalue	Coefficient_of_eigenassay	SVD_pCMs_only2CTb	NoPrepr	SVD	11523	PRCT-Tx13_D_and_T200	N	Kept components	PRCT
Drug	D_and_T200_PCT	PRCT	Cell_line.Tx13_D_and_T200	Plate.99	SDF2L1	0.75	0.339127042554055	pearson	1	Ttest_pvalue	Coefficient_of_eigenassay	SVD_pCMs_only2CTb	NoPrepr	SVD	4696	PRCT-Tx13_D_and_T200	N	Kept components	PRCT
Drug	D_and_T200_PCT	PRCT	Cell_line.Tx13_D_and_T200	Plate.99	SDF4	0.75	0.151748902932397	pearson	1	Ttest_pvalue	Coefficient_of_eigenassay	SVD_pCMs_only2CTb	NoPrepr	SVD	9073	PRCT-Tx13_D_and_T200	N	Kept components	PRCT
Drug	D_and_T200_PCT	PRCT	Cell_line.Tx13_D_and_T200	Plate.99	SDHA	0.75	0.00554787678182885	pearson	1	Ttest_pvalue	Coefficient_of_eigenassay	SVD_pCMs_only2CTb	NoPrepr	SVD	14710	PRCT-Tx13_D_and_T200	N	Kept components	PRCT
Drug	D_and_T200_PCT	PRCT	Cell_line.Tx13_D_and_T200	Plate.99	SDHAF1	0.75	-0.166385417201173	pearson	1	Ttest_pvalue	Coefficient_of_eigenassay	SVD_pCMs_only2CTb	NoPrepr	SVD	8638	PRCT-Tx13_D_and_T200	N	Kept components	PRCT
Drug	D_and_T200_PCT	PRCT	Cell_line.Tx13_D_and_T200	Plate.99	SDHAF2	0.75	-0.111929208966882	pearson	1	Ttest_pvalue	Coefficient_of_eigenassay	SVD_pCMs_only2CTb	NoPrepr	SVD	10310	PRCT-Tx13_D_and_T200	N	Kept components	PRCT
Drug	D_and_T200_PCT	PRCT	Cell_line.Tx13_D_and_T200	Plate.99	SDHAF3	0.75	-0.380319076249077	pearson	1	Ttest_pvalue	Coefficient_of_eigenassay	SVD_pCMs_only2CTb	NoPrepr	SVD	3980	PRCT-Tx13_D_and_T200	N	Kept components	PRCT
Drug	D_and_T200_PCT	PRCT	Cell_line.Tx13_D_and_T200	Plate.99	SDHAF4	0.75	0.0342855238935353	pearson	1	Ttest_pvalue	Coefficient_of_eigenassay	SVD_pCMs_only2CTb	NoPrepr	SVD	13192	PRCT-Tx13_D_and_T200	N	Kept components	PRCT
Drug	D_and_T200_PCT	PRCT	Cell_line.Tx13_D_and_T200	Plate.99	SDHB	0.75	-0.28340073691852	pearson	1	Ttest_pvalue	Coefficient_of_eigenassay	SVD_pCMs_only2CTb	NoPrepr	SVD	5782	PRCT-Tx13_D_and_T200	N	Kept components	PRCT
Drug	D_and_T200_PCT	PRCT	Cell_line.Tx13_D_and_T200	Plate.99	SDHC	0.75	-0.0551045189385315	pearson	1	Ttest_pvalue	Coefficient_of_eigenassay	SVD_pCMs_only2CTb	NoPrepr	SVD	12330	PRCT-Tx13_D_and_T200	N	Kept components	PRCT
Drug	D_and_T200_PCT	PRCT	Cell_line.Tx13_D_and_T200	Plate.99	SDHD	0.75	-0.268044958081656	pearson	1	Ttest_pvalue	Coefficient_of_eigenassay	SVD_pCMs_only2CTb	NoPrepr	SVD	6115	PRCT-Tx13_D_and_T200	N	Kept components	PRCT
Drug	D_and_T200_PCT	PRCT	Cell_line.Tx13_D_and_T200	Plate.99	SDK1	0.75	-0.510014253057735	pearson	1	Ttest_pvalue	Coefficient_of_eigenassay	SVD_pCMs_only2CTb	NoPrepr	SVD	2382	PRCT-Tx13_D_and_T200	N	Kept components	PRCT
Drug	D_and_T200_PCT	PRCT	Cell_line.Tx13_D_and_T200	Plate.99	SDK2	0.75	0.816432653702213	pearson	1	Ttest_pvalue	Coefficient_of_eigenassay	SVD_pCMs_only2CTb	NoPrepr	SVD	680	PRCT-Tx13_D_and_T200	N	Kept components	PRCT
Drug	D_and_T200_PCT	PRCT	Cell_line.Tx13_D_and_T200	Plate.99	SDR39U1	0.75	0.152114555431297	pearson	1	Ttest_pvalue	Coefficient_of_eigenassay	SVD_pCMs_only2CTb	NoPrepr	SVD	9066	PRCT-Tx13_D_and_T200	N	Kept components	PRCT
Drug	D_and_T200_PCT	PRCT	Cell_line.Tx13_D_and_T200	Plate.99	SDR42E2	0.75	-0.000527319453740855	pearson	1	Ttest_pvalue	Coefficient_of_eigenassay	SVD_pCMs_only2CTb	NoPrepr	SVD	15254	PRCT-Tx13_D_and_T200	N	Kept components	PRCT
Drug	D_and_T200_PCT	PRCT	Cell_line.Tx13_D_and_T200	Plate.99	SDSL	0.75	0.704283892609188	pearson	1	Ttest_pvalue	Coefficient_of_eigenassay	SVD_pCMs_only2CTb	NoPrepr	SVD	1071	PRCT-Tx13_D_and_T200	N	Kept components	PRCT
Drug	D_and_T200_PCT	PRCT	Cell_line.Tx13_D_and_T200	Plate.99	SEC11A	0.75	-0.600285701365008	pearson	1	Ttest_pvalue	Coefficient_of_eigenassay	SVD_pCMs_only2CTb	NoPrepr	SVD	1666	PRCT-Tx13_D_and_T200	N	Kept components	PRCT
Drug	D_and_T200_PCT	PRCT	Cell_line.Tx13_D_and_T200	Plate.99	SEC11C	0.75	-0.893701702857401	pearson	1	Ttest_pvalue	Coefficient_of_eigenassay	SVD_pCMs_only2CTb	NoPrepr	SVD	500	PRCT-Tx13_D_and_T200	N	Kept components	PRCT
Drug	D_and_T200_PCT	PRCT	Cell_line.Tx13_D_and_T200	Plate.99	SEC13	0.75	-0.012035430878711	pearson	1	Ttest_pvalue	Coefficient_of_eigenassay	SVD_pCMs_only2CTb	NoPrepr	SVD	14282	PRCT-Tx13_D_and_T200	N	Kept components	PRCT
Drug	D_and_T200_PCT	PRCT	Cell_line.Tx13_D_and_T200	Plate.99	SEC14L1	0.75	0.0632979875170503	pearson	1	Ttest_pvalue	Coefficient_of_eigenassay	SVD_pCMs_only2CTb	NoPrepr	SVD	12011	PRCT-Tx13_D_and_T200	N	Kept components	PRCT
Drug	D_and_T200_PCT	PRCT	Cell_line.Tx13_D_and_T200	Plate.99	SEC14L2	0.75	0.429052486632076	pearson	1	Ttest_pvalue	Coefficient_of_eigenassay	SVD_pCMs_only2CTb	NoPrepr	SVD	3296	PRCT-Tx13_D_and_T200	N	Kept components	PRCT
Drug	D_and_T200_PCT	PRCT	Cell_line.Tx13_D_and_T200	Plate.99	SEC14L5	0.75	-0.116031564393931	pearson	1	Ttest_pvalue	Coefficient_of_eigenassay	SVD_pCMs_only2CTb	NoPrepr	SVD	10174	PRCT-Tx13_D_and_T200	N	Kept components	PRCT
Drug	D_and_T200_PCT	PRCT	Cell_line.Tx13_D_and_T200	Plate.99	SEC14L6	0.75	0.00965623345555168	pearson	1	Ttest_pvalue	Coefficient_of_eigenassay	SVD_pCMs_only2CTb	NoPrepr	SVD	14421	PRCT-Tx13_D_and_T200	N	Kept components	PRCT
Drug	D_and_T200_PCT	PRCT	Cell_line.Tx13_D_and_T200	Plate.99	SEC16A	0.75	0.23054210469147	pearson	1	Ttest_pvalue	Coefficient_of_eigenassay	SVD_pCMs_only2CTb	NoPrepr	SVD	6967	PRCT-Tx13_D_and_T200	N	Kept components	PRCT
Drug	D_and_T200_PCT	PRCT	Cell_line.Tx13_D_and_T200	Plate.99	SEC16B	0.75	-0.00425230388251866	pearson	1	Ttest_pvalue	Coefficient_of_eigenassay	SVD_pCMs_only2CTb	NoPrepr	SVD	14824	PRCT-Tx13_D_and_T200	N	Kept components	PRCT
Drug	D_and_T200_PCT	PRCT	Cell_line.Tx13_D_and_T200	Plate.99	SEC22A	0.75	-0.358216626942517	pearson	1	Ttest_pvalue	Coefficient_of_eigenassay	SVD_pCMs_only2CTb	NoPrepr	SVD	4358	PRCT-Tx13_D_and_T200	N	Kept components	PRCT
Drug	D_and_T200_PCT	PRCT	Cell_line.Tx13_D_and_T200	Plate.99	SEC22B	0.75	-0.0569877058835962	pearson	1	Ttest_pvalue	Coefficient_of_eigenassay	SVD_pCMs_only2CTb	NoPrepr	SVD	12267	PRCT-Tx13_D_and_T200	N	Kept components	PRCT
Drug	D_and_T200_PCT	PRCT	Cell_line.Tx13_D_and_T200	Plate.99	SEC22C	0.75	-0.040191695805875	pearson	1	Ttest_pvalue	Coefficient_of_eigenassay	SVD_pCMs_only2CTb	NoPrepr	SVD	12946	PRCT-Tx13_D_and_T200	N	Kept components	PRCT
Drug	D_and_T200_PCT	PRCT	Cell_line.Tx13_D_and_T200	Plate.99	SEC23A	0.75	-0.70112391777054	pearson	1	Ttest_pvalue	Coefficient_of_eigenassay	SVD_pCMs_only2CTb	NoPrepr	SVD	1087	PRCT-Tx13_D_and_T200	N	Kept components	PRCT
Drug	D_and_T200_PCT	PRCT	Cell_line.Tx13_D_and_T200	Plate.99	SEC23B	0.75	-0.309035249384382	pearson	1	Ttest_pvalue	Coefficient_of_eigenassay	SVD_pCMs_only2CTb	NoPrepr	SVD	5251	PRCT-Tx13_D_and_T200	N	Kept components	PRCT
Drug	D_and_T200_PCT	PRCT	Cell_line.Tx13_D_and_T200	Plate.99	SEC23IP	0.75	-0.61281310278925	pearson	1	Ttest_pvalue	Coefficient_of_eigenassay	SVD_pCMs_only2CTb	NoPrepr	SVD	1587	PRCT-Tx13_D_and_T200	N	Kept components	PRCT
Drug	D_and_T200_PCT	PRCT	Cell_line.Tx13_D_and_T200	Plate.99	SEC24A	0.75	-0.319670544718855	pearson	1	Ttest_pvalue	Coefficient_of_eigenassay	SVD_pCMs_only2CTb	NoPrepr	SVD	5044	PRCT-Tx13_D_and_T200	N	Kept components	PRCT
Drug	D_and_T200_PCT	PRCT	Cell_line.Tx13_D_and_T200	Plate.99	SEC24B	0.75	-0.169294525559498	pearson	1	Ttest_pvalue	Coefficient_of_eigenassay	SVD_pCMs_only2CTb	NoPrepr	SVD	8569	PRCT-Tx13_D_and_T200	N	Kept components	PRCT
Drug	D_and_T200_PCT	PRCT	Cell_line.Tx13_D_and_T200	Plate.99	SEC24C	0.75	0.169092286727363	pearson	1	Ttest_pvalue	Coefficient_of_eigenassay	SVD_pCMs_only2CTb	NoPrepr	SVD	8577	PRCT-Tx13_D_and_T200	N	Kept components	PRCT
Drug	D_and_T200_PCT	PRCT	Cell_line.Tx13_D_and_T200	Plate.99	SEC24D	0.75	0.118690797406383	pearson	1	Ttest_pvalue	Coefficient_of_eigenassay	SVD_pCMs_only2CTb	NoPrepr	SVD	10080	PRCT-Tx13_D_and_T200	N	Kept components	PRCT
Drug	D_and_T200_PCT	PRCT	Cell_line.Tx13_D_and_T200	Plate.99	SEC31A	0.75	-0.12195288306671	pearson	1	Ttest_pvalue	Coefficient_of_eigenassay	SVD_pCMs_only2CTb	NoPrepr	SVD	9975	PRCT-Tx13_D_and_T200	N	Kept components	PRCT
Drug	D_and_T200_PCT	PRCT	Cell_line.Tx13_D_and_T200	Plate.99	SEC31B	0.75	-0.0861831350256496	pearson	1	Ttest_pvalue	Coefficient_of_eigenassay	SVD_pCMs_only2CTb	NoPrepr	SVD	11162	PRCT-Tx13_D_and_T200	N	Kept components	PRCT
Drug	D_and_T200_PCT	PRCT	Cell_line.Tx13_D_and_T200	Plate.99	SEC61A1	0.75	0.216447473601444	pearson	1	Ttest_pvalue	Coefficient_of_eigenassay	SVD_pCMs_only2CTb	NoPrepr	SVD	7301	PRCT-Tx13_D_and_T200	N	Kept components	PRCT
Drug	D_and_T200_PCT	PRCT	Cell_line.Tx13_D_and_T200	Plate.99	SEC61A2	0.75	-0.221645936270844	pearson	1	Ttest_pvalue	Coefficient_of_eigenassay	SVD_pCMs_only2CTb	NoPrepr	SVD	7183	PRCT-Tx13_D_and_T200	N	Kept components	PRCT
Drug	D_and_T200_PCT	PRCT	Cell_line.Tx13_D_and_T200	Plate.99	SEC61B	0.75	-0.539461621782678	pearson	1	Ttest_pvalue	Coefficient_of_eigenassay	SVD_pCMs_only2CTb	NoPrepr	SVD	2136	PRCT-Tx13_D_and_T200	N	Kept components	PRCT
Drug	D_and_T200_PCT	PRCT	Cell_line.Tx13_D_and_T200	Plate.99	SEC61G	0.75	-1.2840600592037	pearson	1	Ttest_pvalue	Coefficient_of_eigenassay	SVD_pCMs_only2CTb	NoPrepr	SVD	122	PRCT-Tx13_D_and_T200	N	Kept components	PRCT
Drug	D_and_T200_PCT	PRCT	Cell_line.Tx13_D_and_T200	Plate.99	SEC62	0.75	-0.367433570944736	pearson	1	Ttest_pvalue	Coefficient_of_eigenassay	SVD_pCMs_only2CTb	NoPrepr	SVD	4209	PRCT-Tx13_D_and_T200	N	Kept components	PRCT
Drug	D_and_T200_PCT	PRCT	Cell_line.Tx13_D_and_T200	Plate.99	SEC63	0.75	-0.229280677798424	pearson	1	Ttest_pvalue	Coefficient_of_eigenassay	SVD_pCMs_only2CTb	NoPrepr	SVD	7004	PRCT-Tx13_D_and_T200	N	Kept components	PRCT
Drug	D_and_T200_PCT	PRCT	Cell_line.Tx13_D_and_T200	Plate.99	SECISBP2	0.75	-0.114315991639286	pearson	1	Ttest_pvalue	Coefficient_of_eigenassay	SVD_pCMs_only2CTb	NoPrepr	SVD	10229	PRCT-Tx13_D_and_T200	N	Kept components	PRCT
Drug	D_and_T200_PCT	PRCT	Cell_line.Tx13_D_and_T200	Plate.99	SECISBP2L	0.75	0.000437325872062449	pearson	1	Ttest_pvalue	Coefficient_of_eigenassay	SVD_pCMs_only2CTb	NoPrepr	SVD	15267	PRCT-Tx13_D_and_T200	N	Kept components	PRCT
Drug	D_and_T200_PCT	PRCT	Cell_line.Tx13_D_and_T200	Plate.99	SECTM1	0.75	-0.00152835647551745	pearson	1	Ttest_pvalue	Coefficient_of_eigenassay	SVD_pCMs_only2CTb	NoPrepr	SVD	15102	PRCT-Tx13_D_and_T200	N	Kept components	PRCT
Drug	D_and_T200_PCT	PRCT	Cell_line.Tx13_D_and_T200	Plate.99	SEH1L	0.75	-0.190634223703492	pearson	1	Ttest_pvalue	Coefficient_of_eigenassay	SVD_pCMs_only2CTb	NoPrepr	SVD	7997	PRCT-Tx13_D_and_T200	N	Kept components	PRCT
Drug	D_and_T200_PCT	PRCT	Cell_line.Tx13_D_and_T200	Plate.99	SEL1L	0.75	-0.118186185297154	pearson	1	Ttest_pvalue	Coefficient_of_eigenassay	SVD_pCMs_only2CTb	NoPrepr	SVD	10097	PRCT-Tx13_D_and_T200	N	Kept components	PRCT
Drug	D_and_T200_PCT	PRCT	Cell_line.Tx13_D_and_T200	Plate.99	SEL1L3	0.75	0.120113513433142	pearson	1	Ttest_pvalue	Coefficient_of_eigenassay	SVD_pCMs_only2CTb	NoPrepr	SVD	10038	PRCT-Tx13_D_and_T200	N	Kept components	PRCT
Drug	D_and_T200_PCT	PRCT	Cell_line.Tx13_D_and_T200	Plate.99	SELE	0.75	-0.00135363055556139	pearson	1	Ttest_pvalue	Coefficient_of_eigenassay	SVD_pCMs_only2CTb	NoPrepr	SVD	15129	PRCT-Tx13_D_and_T200	N	Kept components	PRCT
Drug	D_and_T200_PCT	PRCT	Cell_line.Tx13_D_and_T200	Plate.99	SELENBP1	0.75	0.168730472122062	pearson	1	Ttest_pvalue	Coefficient_of_eigenassay	SVD_pCMs_only2CTb	NoPrepr	SVD	8588	PRCT-Tx13_D_and_T200	N	Kept components	PRCT
Drug	D_and_T200_PCT	PRCT	Cell_line.Tx13_D_and_T200	Plate.99	SELENOF	0.75	-0.976696809676814	pearson	1	Ttest_pvalue	Coefficient_of_eigenassay	SVD_pCMs_only2CTb	NoPrepr	SVD	360	PRCT-Tx13_D_and_T200	N	Kept components	PRCT
Drug	D_and_T200_PCT	PRCT	Cell_line.Tx13_D_and_T200	Plate.99	SELENOH	0.75	0.137532069757105	pearson	1	Ttest_pvalue	Coefficient_of_eigenassay	SVD_pCMs_only2CTb	NoPrepr	SVD	9475	PRCT-Tx13_D_and_T200	N	Kept components	PRCT
Drug	D_and_T200_PCT	PRCT	Cell_line.Tx13_D_and_T200	Plate.99	SELENOI	0.75	-0.438117942658414	pearson	1	Ttest_pvalue	Coefficient_of_eigenassay	SVD_pCMs_only2CTb	NoPrepr	SVD	3175	PRCT-Tx13_D_and_T200	N	Kept components	PRCT
Drug	D_and_T200_PCT	PRCT	Cell_line.Tx13_D_and_T200	Plate.99	SELENOK	0.75	-0.354328224212273	pearson	1	Ttest_pvalue	Coefficient_of_eigenassay	SVD_pCMs_only2CTb	NoPrepr	SVD	4417	PRCT-Tx13_D_and_T200	N	Kept components	PRCT
Drug	D_and_T200_PCT	PRCT	Cell_line.Tx13_D_and_T200	Plate.99	SELENOM	0.75	0.361134903835335	pearson	1	Ttest_pvalue	Coefficient_of_eigenassay	SVD_pCMs_only2CTb	NoPrepr	SVD	4308	PRCT-Tx13_D_and_T200	N	Kept components	PRCT
Drug	D_and_T200_PCT	PRCT	Cell_line.Tx13_D_and_T200	Plate.99	SELENON	0.75	0.0544304049230165	pearson	1	Ttest_pvalue	Coefficient_of_eigenassay	SVD_pCMs_only2CTb	NoPrepr	SVD	12355	PRCT-Tx13_D_and_T200	N	Kept components	PRCT
Drug	D_and_T200_PCT	PRCT	Cell_line.Tx13_D_and_T200	Plate.99	SELENOO	0.75	0.433754255376541	pearson	1	Ttest_pvalue	Coefficient_of_eigenassay	SVD_pCMs_only2CTb	NoPrepr	SVD	3231	PRCT-Tx13_D_and_T200	N	Kept components	PRCT
Drug	D_and_T200_PCT	PRCT	Cell_line.Tx13_D_and_T200	Plate.99	SELENOP	0.75	0.336493329806655	pearson	1	Ttest_pvalue	Coefficient_of_eigenassay	SVD_pCMs_only2CTb	NoPrepr	SVD	4735	PRCT-Tx13_D_and_T200	N	Kept components	PRCT
Drug	D_and_T200_PCT	PRCT	Cell_line.Tx13_D_and_T200	Plate.99	SELENOS	0.75	-0.80334127954996	pearson	1	Ttest_pvalue	Coefficient_of_eigenassay	SVD_pCMs_only2CTb	NoPrepr	SVD	709	PRCT-Tx13_D_and_T200	N	Kept components	PRCT
Drug	D_and_T200_PCT	PRCT	Cell_line.Tx13_D_and_T200	Plate.99	SELENOT	0.75	-0.663421812901567	pearson	1	Ttest_pvalue	Coefficient_of_eigenassay	SVD_pCMs_only2CTb	NoPrepr	SVD	1301	PRCT-Tx13_D_and_T200	N	Kept components	PRCT
Drug	D_and_T200_PCT	PRCT	Cell_line.Tx13_D_and_T200	Plate.99	SELENOW	0.75	0.452855489002297	pearson	1	Ttest_pvalue	Coefficient_of_eigenassay	SVD_pCMs_only2CTb	NoPrepr	SVD	3005	PRCT-Tx13_D_and_T200	N	Kept components	PRCT
Drug	D_and_T200_PCT	PRCT	Cell_line.Tx13_D_and_T200	Plate.99	SELL	0.75	0.00891172784321211	pearson	1	Ttest_pvalue	Coefficient_of_eigenassay	SVD_pCMs_only2CTb	NoPrepr	SVD	14464	PRCT-Tx13_D_and_T200	N	Kept components	PRCT
Drug	D_and_T200_PCT	PRCT	Cell_line.Tx13_D_and_T200	Plate.99	SELP	0.75	0.023189898419522	pearson	1	Ttest_pvalue	Coefficient_of_eigenassay	SVD_pCMs_only2CTb	NoPrepr	SVD	13695	PRCT-Tx13_D_and_T200	N	Kept components	PRCT
Drug	D_and_T200_PCT	PRCT	Cell_line.Tx13_D_and_T200	Plate.99	SELPLG	0.75	0.540121898447825	pearson	1	Ttest_pvalue	Coefficient_of_eigenassay	SVD_pCMs_only2CTb	NoPrepr	SVD	2127	PRCT-Tx13_D_and_T200	N	Kept components	PRCT
Drug	D_and_T200_PCT	PRCT	Cell_line.Tx13_D_and_T200	Plate.99	SEM1	0.75	-0.270564856901114	pearson	1	Ttest_pvalue	Coefficient_of_eigenassay	SVD_pCMs_only2CTb	NoPrepr	SVD	6046	PRCT-Tx13_D_and_T200	N	Kept components	PRCT
Drug	D_and_T200_PCT	PRCT	Cell_line.Tx13_D_and_T200	Plate.99	SEMA3A	0.75	-0.613662455111504	pearson	1	Ttest_pvalue	Coefficient_of_eigenassay	SVD_pCMs_only2CTb	NoPrepr	SVD	1586	PRCT-Tx13_D_and_T200	N	Kept components	PRCT
Drug	D_and_T200_PCT	PRCT	Cell_line.Tx13_D_and_T200	Plate.99	SEMA3B	0.75	0.75904535700876	pearson	1	Ttest_pvalue	Coefficient_of_eigenassay	SVD_pCMs_only2CTb	NoPrepr	SVD	859	PRCT-Tx13_D_and_T200	N	Kept components	PRCT
Drug	D_and_T200_PCT	PRCT	Cell_line.Tx13_D_and_T200	Plate.99	SEMA3C	0.75	0.278743706171294	pearson	1	Ttest_pvalue	Coefficient_of_eigenassay	SVD_pCMs_only2CTb	NoPrepr	SVD	5877	PRCT-Tx13_D_and_T200	N	Kept components	PRCT
Drug	D_and_T200_PCT	PRCT	Cell_line.Tx13_D_and_T200	Plate.99	SEMA3D	0.75	0.00258227498231655	pearson	1	Ttest_pvalue	Coefficient_of_eigenassay	SVD_pCMs_only2CTb	NoPrepr	SVD	14981	PRCT-Tx13_D_and_T200	N	Kept components	PRCT
Drug	D_and_T200_PCT	PRCT	Cell_line.Tx13_D_and_T200	Plate.99	SEMA3E	0.75	0.142755806447507	pearson	1	Ttest_pvalue	Coefficient_of_eigenassay	SVD_pCMs_only2CTb	NoPrepr	SVD	9335	PRCT-Tx13_D_and_T200	N	Kept components	PRCT
Drug	D_and_T200_PCT	PRCT	Cell_line.Tx13_D_and_T200	Plate.99	SEMA3F	0.75	0.428499268211289	pearson	1	Ttest_pvalue	Coefficient_of_eigenassay	SVD_pCMs_only2CTb	NoPrepr	SVD	3304	PRCT-Tx13_D_and_T200	N	Kept components	PRCT
Drug	D_and_T200_PCT	PRCT	Cell_line.Tx13_D_and_T200	Plate.99	SEMA3G	0.75	0.630645777663222	pearson	1	Ttest_pvalue	Coefficient_of_eigenassay	SVD_pCMs_only2CTb	NoPrepr	SVD	1484	PRCT-Tx13_D_and_T200	N	Kept components	PRCT
Drug	D_and_T200_PCT	PRCT	Cell_line.Tx13_D_and_T200	Plate.99	SEMA4A	0.75	0.317553915562142	pearson	1	Ttest_pvalue	Coefficient_of_eigenassay	SVD_pCMs_only2CTb	NoPrepr	SVD	5089	PRCT-Tx13_D_and_T200	N	Kept components	PRCT
Drug	D_and_T200_PCT	PRCT	Cell_line.Tx13_D_and_T200	Plate.99	SEMA4B	0.75	-0.0787684687264972	pearson	1	Ttest_pvalue	Coefficient_of_eigenassay	SVD_pCMs_only2CTb	NoPrepr	SVD	11413	PRCT-Tx13_D_and_T200	N	Kept components	PRCT
Drug	D_and_T200_PCT	PRCT	Cell_line.Tx13_D_and_T200	Plate.99	SEMA4C	0.75	0.301082571909214	pearson	1	Ttest_pvalue	Coefficient_of_eigenassay	SVD_pCMs_only2CTb	NoPrepr	SVD	5407	PRCT-Tx13_D_and_T200	N	Kept components	PRCT
Drug	D_and_T200_PCT	PRCT	Cell_line.Tx13_D_and_T200	Plate.99	SEMA4D	0.75	0.450317349674313	pearson	1	Ttest_pvalue	Coefficient_of_eigenassay	SVD_pCMs_only2CTb	NoPrepr	SVD	3036	PRCT-Tx13_D_and_T200	N	Kept components	PRCT
Drug	D_and_T200_PCT	PRCT	Cell_line.Tx13_D_and_T200	Plate.99	SEMA4F	0.75	0.016182558220201	pearson	1	Ttest_pvalue	Coefficient_of_eigenassay	SVD_pCMs_only2CTb	NoPrepr	SVD	14069	PRCT-Tx13_D_and_T200	N	Kept components	PRCT
Drug	D_and_T200_PCT	PRCT	Cell_line.Tx13_D_and_T200	Plate.99	SEMA4G	0.75	0.158753054046054	pearson	1	Ttest_pvalue	Coefficient_of_eigenassay	SVD_pCMs_only2CTb	NoPrepr	SVD	8838	PRCT-Tx13_D_and_T200	N	Kept components	PRCT
Drug	D_and_T200_PCT	PRCT	Cell_line.Tx13_D_and_T200	Plate.99	SEMA5A	0.75	-0.00155816429334264	pearson	1	Ttest_pvalue	Coefficient_of_eigenassay	SVD_pCMs_only2CTb	NoPrepr	SVD	15101	PRCT-Tx13_D_and_T200	N	Kept components	PRCT
Drug	D_and_T200_PCT	PRCT	Cell_line.Tx13_D_and_T200	Plate.99	SEMA5B	0.75	0.123196619674509	pearson	1	Ttest_pvalue	Coefficient_of_eigenassay	SVD_pCMs_only2CTb	NoPrepr	SVD	9930	PRCT-Tx13_D_and_T200	N	Kept components	PRCT
Drug	D_and_T200_PCT	PRCT	Cell_line.Tx13_D_and_T200	Plate.99	SEMA6A	0.75	0.0176513859613807	pearson	1	Ttest_pvalue	Coefficient_of_eigenassay	SVD_pCMs_only2CTb	NoPrepr	SVD	13988	PRCT-Tx13_D_and_T200	N	Kept components	PRCT
Drug	D_and_T200_PCT	PRCT	Cell_line.Tx13_D_and_T200	Plate.99	SEMA6B	0.75	-0.0397020348944908	pearson	1	Ttest_pvalue	Coefficient_of_eigenassay	SVD_pCMs_only2CTb	NoPrepr	SVD	12962	PRCT-Tx13_D_and_T200	N	Kept components	PRCT
Drug	D_and_T200_PCT	PRCT	Cell_line.Tx13_D_and_T200	Plate.99	SEMA6C	0.75	0.365066021010672	pearson	1	Ttest_pvalue	Coefficient_of_eigenassay	SVD_pCMs_only2CTb	NoPrepr	SVD	4249	PRCT-Tx13_D_and_T200	N	Kept components	PRCT
Drug	D_and_T200_PCT	PRCT	Cell_line.Tx13_D_and_T200	Plate.99	SEMA6D	0.75	-0.0913948981037827	pearson	1	Ttest_pvalue	Coefficient_of_eigenassay	SVD_pCMs_only2CTb	NoPrepr	SVD	10992	PRCT-Tx13_D_and_T200	N	Kept components	PRCT
Drug	D_and_T200_PCT	PRCT	Cell_line.Tx13_D_and_T200	Plate.99	SEMA7A	0.75	0.0467492196666728	pearson	1	Ttest_pvalue	Coefficient_of_eigenassay	SVD_pCMs_only2CTb	NoPrepr	SVD	12673	PRCT-Tx13_D_and_T200	N	Kept components	PRCT
Drug	D_and_T200_PCT	PRCT	Cell_line.Tx13_D_and_T200	Plate.99	SENP1	0.75	-0.136927965385872	pearson	1	Ttest_pvalue	Coefficient_of_eigenassay	SVD_pCMs_only2CTb	NoPrepr	SVD	9498	PRCT-Tx13_D_and_T200	N	Kept components	PRCT
Drug	D_and_T200_PCT	PRCT	Cell_line.Tx13_D_and_T200	Plate.99	SENP2	0.75	-0.355723755318782	pearson	1	Ttest_pvalue	Coefficient_of_eigenassay	SVD_pCMs_only2CTb	NoPrepr	SVD	4392	PRCT-Tx13_D_and_T200	N	Kept components	PRCT
Drug	D_and_T200_PCT	PRCT	Cell_line.Tx13_D_and_T200	Plate.99	SENP3	0.75	-0.0750970027869274	pearson	1	Ttest_pvalue	Coefficient_of_eigenassay	SVD_pCMs_only2CTb	NoPrepr	SVD	11548	PRCT-Tx13_D_and_T200	N	Kept components	PRCT
Drug	D_and_T200_PCT	PRCT	Cell_line.Tx13_D_and_T200	Plate.99	SENP5	0.75	-0.0252671313948353	pearson	1	Ttest_pvalue	Coefficient_of_eigenassay	SVD_pCMs_only2CTb	NoPrepr	SVD	13596	PRCT-Tx13_D_and_T200	N	Kept components	PRCT
Drug	D_and_T200_PCT	PRCT	Cell_line.Tx13_D_and_T200	Plate.99	SENP6	0.75	-0.656338914262802	pearson	1	Ttest_pvalue	Coefficient_of_eigenassay	SVD_pCMs_only2CTb	NoPrepr	SVD	1344	PRCT-Tx13_D_and_T200	N	Kept components	PRCT
Drug	D_and_T200_PCT	PRCT	Cell_line.Tx13_D_and_T200	Plate.99	SENP7	0.75	-2.7716972669642	pearson	1	Ttest_pvalue	Coefficient_of_eigenassay	SVD_pCMs_only2CTb	NoPrepr	SVD	13	PRCT-Tx13_D_and_T200	N	Kept components	PRCT
Drug	D_and_T200_PCT	PRCT	Cell_line.Tx13_D_and_T200	Plate.99	SENP8	0.75	-0.288503827803966	pearson	1	Ttest_pvalue	Coefficient_of_eigenassay	SVD_pCMs_only2CTb	NoPrepr	SVD	5657	PRCT-Tx13_D_and_T200	N	Kept components	PRCT
Drug	D_and_T200_PCT	PRCT	Cell_line.Tx13_D_and_T200	Plate.99	SEPHS1	0.75	-0.289369166432676	pearson	1	Ttest_pvalue	Coefficient_of_eigenassay	SVD_pCMs_only2CTb	NoPrepr	SVD	5642	PRCT-Tx13_D_and_T200	N	Kept components	PRCT
Drug	D_and_T200_PCT	PRCT	Cell_line.Tx13_D_and_T200	Plate.99	SEPHS2	0.75	-0.0879150463390189	pearson	1	Ttest_pvalue	Coefficient_of_eigenassay	SVD_pCMs_only2CTb	NoPrepr	SVD	11095	PRCT-Tx13_D_and_T200	N	Kept components	PRCT
Drug	D_and_T200_PCT	PRCT	Cell_line.Tx13_D_and_T200	Plate.99	SEPSECS	0.75	-0.127071660929548	pearson	1	Ttest_pvalue	Coefficient_of_eigenassay	SVD_pCMs_only2CTb	NoPrepr	SVD	9812	PRCT-Tx13_D_and_T200	N	Kept components	PRCT
Drug	D_and_T200_PCT	PRCT	Cell_line.Tx13_D_and_T200	Plate.99	SEPT1	0.75	0.553430196174651	pearson	1	Ttest_pvalue	Coefficient_of_eigenassay	SVD_pCMs_only2CTb	NoPrepr	SVD	2022	PRCT-Tx13_D_and_T200	N	Kept components	PRCT
Drug	D_and_T200_PCT	PRCT	Cell_line.Tx13_D_and_T200	Plate.99	SEPT10	0.75	-0.398303363619557	pearson	1	Ttest_pvalue	Coefficient_of_eigenassay	SVD_pCMs_only2CTb	NoPrepr	SVD	3701	PRCT-Tx13_D_and_T200	N	Kept components	PRCT
Drug	D_and_T200_PCT	PRCT	Cell_line.Tx13_D_and_T200	Plate.99	SEPT11	0.75	-0.0147130390542416	pearson	1	Ttest_pvalue	Coefficient_of_eigenassay	SVD_pCMs_only2CTb	NoPrepr	SVD	14147	PRCT-Tx13_D_and_T200	N	Kept components	PRCT
Drug	D_and_T200_PCT	PRCT	Cell_line.Tx13_D_and_T200	Plate.99	SEPT12	0.75	0.433303441127343	pearson	1	Ttest_pvalue	Coefficient_of_eigenassay	SVD_pCMs_only2CTb	NoPrepr	SVD	3238	PRCT-Tx13_D_and_T200	N	Kept components	PRCT
Drug	D_and_T200_PCT	PRCT	Cell_line.Tx13_D_and_T200	Plate.99	SEPT2	0.75	-0.317366041781751	pearson	1	Ttest_pvalue	Coefficient_of_eigenassay	SVD_pCMs_only2CTb	NoPrepr	SVD	5091	PRCT-Tx13_D_and_T200	N	Kept components	PRCT
Drug	D_and_T200_PCT	PRCT	Cell_line.Tx13_D_and_T200	Plate.99	SEPT3	0.75	-0.481533973386076	pearson	1	Ttest_pvalue	Coefficient_of_eigenassay	SVD_pCMs_only2CTb	NoPrepr	SVD	2678	PRCT-Tx13_D_and_T200	N	Kept components	PRCT
Drug	D_and_T200_PCT	PRCT	Cell_line.Tx13_D_and_T200	Plate.99	SEPT4	0.75	0.138689344419511	pearson	1	Ttest_pvalue	Coefficient_of_eigenassay	SVD_pCMs_only2CTb	NoPrepr	SVD	9447	PRCT-Tx13_D_and_T200	N	Kept components	PRCT
Drug	D_and_T200_PCT	PRCT	Cell_line.Tx13_D_and_T200	Plate.99	SEPT6	0.75	-0.607198030499931	pearson	1	Ttest_pvalue	Coefficient_of_eigenassay	SVD_pCMs_only2CTb	NoPrepr	SVD	1617	PRCT-Tx13_D_and_T200	N	Kept components	PRCT
Drug	D_and_T200_PCT	PRCT	Cell_line.Tx13_D_and_T200	Plate.99	SEPT7	0.75	-0.772716857899904	pearson	1	Ttest_pvalue	Coefficient_of_eigenassay	SVD_pCMs_only2CTb	NoPrepr	SVD	800	PRCT-Tx13_D_and_T200	N	Kept components	PRCT
Drug	D_and_T200_PCT	PRCT	Cell_line.Tx13_D_and_T200	Plate.99	SEPT8	0.75	0.0184438498228385	pearson	1	Ttest_pvalue	Coefficient_of_eigenassay	SVD_pCMs_only2CTb	NoPrepr	SVD	13944	PRCT-Tx13_D_and_T200	N	Kept components	PRCT
Drug	D_and_T200_PCT	PRCT	Cell_line.Tx13_D_and_T200	Plate.99	SEPT9	0.75	0.173341802147991	pearson	1	Ttest_pvalue	Coefficient_of_eigenassay	SVD_pCMs_only2CTb	NoPrepr	SVD	8459	PRCT-Tx13_D_and_T200	N	Kept components	PRCT
Drug	D_and_T200_PCT	PRCT	Cell_line.Tx13_D_and_T200	Plate.99	SERAC1	0.75	-0.0509447573376409	pearson	1	Ttest_pvalue	Coefficient_of_eigenassay	SVD_pCMs_only2CTb	NoPrepr	SVD	12494	PRCT-Tx13_D_and_T200	N	Kept components	PRCT
Drug	D_and_T200_PCT	PRCT	Cell_line.Tx13_D_and_T200	Plate.99	SERBP1	0.75	-0.478007270542362	pearson	1	Ttest_pvalue	Coefficient_of_eigenassay	SVD_pCMs_only2CTb	NoPrepr	SVD	2725	PRCT-Tx13_D_and_T200	N	Kept components	PRCT
Drug	D_and_T200_PCT	PRCT	Cell_line.Tx13_D_and_T200	Plate.99	SERF2	0.75	1.10924365861533	pearson	1	Ttest_pvalue	Coefficient_of_eigenassay	SVD_pCMs_only2CTb	NoPrepr	SVD	217	PRCT-Tx13_D_and_T200	N	Kept components	PRCT
Drug	D_and_T200_PCT	PRCT	Cell_line.Tx13_D_and_T200	Plate.99	SERGEF	0.75	-0.210221218952033	pearson	1	Ttest_pvalue	Coefficient_of_eigenassay	SVD_pCMs_only2CTb	NoPrepr	SVD	7469	PRCT-Tx13_D_and_T200	N	Kept components	PRCT
Drug	D_and_T200_PCT	PRCT	Cell_line.Tx13_D_and_T200	Plate.99	SERHL2	0.75	0.323986466192332	pearson	1	Ttest_pvalue	Coefficient_of_eigenassay	SVD_pCMs_only2CTb	NoPrepr	SVD	4967	PRCT-Tx13_D_and_T200	N	Kept components	PRCT
Drug	D_and_T200_PCT	PRCT	Cell_line.Tx13_D_and_T200	Plate.99	SERINC1	0.75	-0.618606740136473	pearson	1	Ttest_pvalue	Coefficient_of_eigenassay	SVD_pCMs_only2CTb	NoPrepr	SVD	1559	PRCT-Tx13_D_and_T200	N	Kept components	PRCT
Drug	D_and_T200_PCT	PRCT	Cell_line.Tx13_D_and_T200	Plate.99	SERINC2	0.75	0.28012056532563	pearson	1	Ttest_pvalue	Coefficient_of_eigenassay	SVD_pCMs_only2CTb	NoPrepr	SVD	5852	PRCT-Tx13_D_and_T200	N	Kept components	PRCT
Drug	D_and_T200_PCT	PRCT	Cell_line.Tx13_D_and_T200	Plate.99	SERINC3	0.75	-0.390929611000575	pearson	1	Ttest_pvalue	Coefficient_of_eigenassay	SVD_pCMs_only2CTb	NoPrepr	SVD	3792	PRCT-Tx13_D_and_T200	N	Kept components	PRCT
Drug	D_and_T200_PCT	PRCT	Cell_line.Tx13_D_and_T200	Plate.99	SERINC4	0.75	0.257729370104659	pearson	1	Ttest_pvalue	Coefficient_of_eigenassay	SVD_pCMs_only2CTb	NoPrepr	SVD	6351	PRCT-Tx13_D_and_T200	N	Kept components	PRCT
Drug	D_and_T200_PCT	PRCT	Cell_line.Tx13_D_and_T200	Plate.99	SERINC5	0.75	0.335747033360896	pearson	1	Ttest_pvalue	Coefficient_of_eigenassay	SVD_pCMs_only2CTb	NoPrepr	SVD	4747	PRCT-Tx13_D_and_T200	N	Kept components	PRCT
Drug	D_and_T200_PCT	PRCT	Cell_line.Tx13_D_and_T200	Plate.99	SERP1	0.75	-0.664252600184351	pearson	1	Ttest_pvalue	Coefficient_of_eigenassay	SVD_pCMs_only2CTb	NoPrepr	SVD	1299	PRCT-Tx13_D_and_T200	N	Kept components	PRCT
Drug	D_and_T200_PCT	PRCT	Cell_line.Tx13_D_and_T200	Plate.99	SERP2	0.75	-0.129399780148679	pearson	1	Ttest_pvalue	Coefficient_of_eigenassay	SVD_pCMs_only2CTb	NoPrepr	SVD	9743	PRCT-Tx13_D_and_T200	N	Kept components	PRCT
Drug	D_and_T200_PCT	PRCT	Cell_line.Tx13_D_and_T200	Plate.99	SERPINA1	0.75	-0.0287051347517456	pearson	1	Ttest_pvalue	Coefficient_of_eigenassay	SVD_pCMs_only2CTb	NoPrepr	SVD	13443	PRCT-Tx13_D_and_T200	N	Kept components	PRCT
Drug	D_and_T200_PCT	PRCT	Cell_line.Tx13_D_and_T200	Plate.99	SERPINA12	0.75	-0.000473498542939805	pearson	1	Ttest_pvalue	Coefficient_of_eigenassay	SVD_pCMs_only2CTb	NoPrepr	SVD	15261	PRCT-Tx13_D_and_T200	N	Kept components	PRCT
Drug	D_and_T200_PCT	PRCT	Cell_line.Tx13_D_and_T200	Plate.99	SERPINA3	0.75	0.0734294730191643	pearson	1	Ttest_pvalue	Coefficient_of_eigenassay	SVD_pCMs_only2CTb	NoPrepr	SVD	11608	PRCT-Tx13_D_and_T200	N	Kept components	PRCT
Drug	D_and_T200_PCT	PRCT	Cell_line.Tx13_D_and_T200	Plate.99	SERPINA5	0.75	-0.0138016191400429	pearson	1	Ttest_pvalue	Coefficient_of_eigenassay	SVD_pCMs_only2CTb	NoPrepr	SVD	14192	PRCT-Tx13_D_and_T200	N	Kept components	PRCT
Drug	D_and_T200_PCT	PRCT	Cell_line.Tx13_D_and_T200	Plate.99	SERPINB1	0.75	-0.378902207522986	pearson	1	Ttest_pvalue	Coefficient_of_eigenassay	SVD_pCMs_only2CTb	NoPrepr	SVD	4016	PRCT-Tx13_D_and_T200	N	Kept components	PRCT
Drug	D_and_T200_PCT	PRCT	Cell_line.Tx13_D_and_T200	Plate.99	SERPINB2	0.75	0.027136134015215	pearson	1	Ttest_pvalue	Coefficient_of_eigenassay	SVD_pCMs_only2CTb	NoPrepr	SVD	13508	PRCT-Tx13_D_and_T200	N	Kept components	PRCT
Drug	D_and_T200_PCT	PRCT	Cell_line.Tx13_D_and_T200	Plate.99	SERPINB6	0.75	-0.241282875464313	pearson	1	Ttest_pvalue	Coefficient_of_eigenassay	SVD_pCMs_only2CTb	NoPrepr	SVD	6731	PRCT-Tx13_D_and_T200	N	Kept components	PRCT
Drug	D_and_T200_PCT	PRCT	Cell_line.Tx13_D_and_T200	Plate.99	SERPINB7	0.75	0.00687933692218737	pearson	1	Ttest_pvalue	Coefficient_of_eigenassay	SVD_pCMs_only2CTb	NoPrepr	SVD	14596	PRCT-Tx13_D_and_T200	N	Kept components	PRCT
Drug	D_and_T200_PCT	PRCT	Cell_line.Tx13_D_and_T200	Plate.99	SERPINB8	0.75	-0.0592003585983426	pearson	1	Ttest_pvalue	Coefficient_of_eigenassay	SVD_pCMs_only2CTb	NoPrepr	SVD	12183	PRCT-Tx13_D_and_T200	N	Kept components	PRCT
Drug	D_and_T200_PCT	PRCT	Cell_line.Tx13_D_and_T200	Plate.99	SERPINB9	0.75	-0.432085162686408	pearson	1	Ttest_pvalue	Coefficient_of_eigenassay	SVD_pCMs_only2CTb	NoPrepr	SVD	3251	PRCT-Tx13_D_and_T200	N	Kept components	PRCT
Drug	D_and_T200_PCT	PRCT	Cell_line.Tx13_D_and_T200	Plate.99	SERPIND1	0.75	0.396066836139062	pearson	1	Ttest_pvalue	Coefficient_of_eigenassay	SVD_pCMs_only2CTb	NoPrepr	SVD	3730	PRCT-Tx13_D_and_T200	N	Kept components	PRCT
Drug	D_and_T200_PCT	PRCT	Cell_line.Tx13_D_and_T200	Plate.99	SERPINE1	0.75	-0.390106244446534	pearson	1	Ttest_pvalue	Coefficient_of_eigenassay	SVD_pCMs_only2CTb	NoPrepr	SVD	3810	PRCT-Tx13_D_and_T200	N	Kept components	PRCT
Drug	D_and_T200_PCT	PRCT	Cell_line.Tx13_D_and_T200	Plate.99	SERPINE2	0.75	-1.00081446937546	pearson	1	Ttest_pvalue	Coefficient_of_eigenassay	SVD_pCMs_only2CTb	NoPrepr	SVD	326	PRCT-Tx13_D_and_T200	N	Kept components	PRCT
Drug	D_and_T200_PCT	PRCT	Cell_line.Tx13_D_and_T200	Plate.99	SERPINE3	0.75	0.282066077841962	pearson	1	Ttest_pvalue	Coefficient_of_eigenassay	SVD_pCMs_only2CTb	NoPrepr	SVD	5809	PRCT-Tx13_D_and_T200	N	Kept components	PRCT
Drug	D_and_T200_PCT	PRCT	Cell_line.Tx13_D_and_T200	Plate.99	SERPINF1	0.75	-0.267897376925477	pearson	1	Ttest_pvalue	Coefficient_of_eigenassay	SVD_pCMs_only2CTb	NoPrepr	SVD	6118	PRCT-Tx13_D_and_T200	N	Kept components	PRCT
Drug	D_and_T200_PCT	PRCT	Cell_line.Tx13_D_and_T200	Plate.99	SERPINF2	0.75	-0.00158644573771906	pearson	1	Ttest_pvalue	Coefficient_of_eigenassay	SVD_pCMs_only2CTb	NoPrepr	SVD	15095	PRCT-Tx13_D_and_T200	N	Kept components	PRCT
Drug	D_and_T200_PCT	PRCT	Cell_line.Tx13_D_and_T200	Plate.99	SERPING1	0.75	0.00919631755193279	pearson	1	Ttest_pvalue	Coefficient_of_eigenassay	SVD_pCMs_only2CTb	NoPrepr	SVD	14448	PRCT-Tx13_D_and_T200	N	Kept components	PRCT
Drug	D_and_T200_PCT	PRCT	Cell_line.Tx13_D_and_T200	Plate.99	SERPINH1	0.75	0.157469103326809	pearson	1	Ttest_pvalue	Coefficient_of_eigenassay	SVD_pCMs_only2CTb	NoPrepr	SVD	8884	PRCT-Tx13_D_and_T200	N	Kept components	PRCT
Drug	D_and_T200_PCT	PRCT	Cell_line.Tx13_D_and_T200	Plate.99	SERPINI1	0.75	-0.660481797732598	pearson	1	Ttest_pvalue	Coefficient_of_eigenassay	SVD_pCMs_only2CTb	NoPrepr	SVD	1324	PRCT-Tx13_D_and_T200	N	Kept components	PRCT
Drug	D_and_T200_PCT	PRCT	Cell_line.Tx13_D_and_T200	Plate.99	SERPINI2	0.75	0.0135559703593145	pearson	1	Ttest_pvalue	Coefficient_of_eigenassay	SVD_pCMs_only2CTb	NoPrepr	SVD	14208	PRCT-Tx13_D_and_T200	N	Kept components	PRCT
Drug	D_and_T200_PCT	PRCT	Cell_line.Tx13_D_and_T200	Plate.99	SERTAD1	0.75	-0.0297531255922959	pearson	1	Ttest_pvalue	Coefficient_of_eigenassay	SVD_pCMs_only2CTb	NoPrepr	SVD	13405	PRCT-Tx13_D_and_T200	N	Kept components	PRCT
Drug	D_and_T200_PCT	PRCT	Cell_line.Tx13_D_and_T200	Plate.99	SERTAD2	0.75	-0.0973450373452572	pearson	1	Ttest_pvalue	Coefficient_of_eigenassay	SVD_pCMs_only2CTb	NoPrepr	SVD	10783	PRCT-Tx13_D_and_T200	N	Kept components	PRCT
Drug	D_and_T200_PCT	PRCT	Cell_line.Tx13_D_and_T200	Plate.99	SERTAD3	0.75	0.0809996641756414	pearson	1	Ttest_pvalue	Coefficient_of_eigenassay	SVD_pCMs_only2CTb	NoPrepr	SVD	11329	PRCT-Tx13_D_and_T200	N	Kept components	PRCT
Drug	D_and_T200_PCT	PRCT	Cell_line.Tx13_D_and_T200	Plate.99	SERTAD4	0.75	-0.0212559437670635	pearson	1	Ttest_pvalue	Coefficient_of_eigenassay	SVD_pCMs_only2CTb	NoPrepr	SVD	13784	PRCT-Tx13_D_and_T200	N	Kept components	PRCT
Drug	D_and_T200_PCT	PRCT	Cell_line.Tx13_D_and_T200	Plate.99	SERTM1	0.75	0.00574329627680724	pearson	1	Ttest_pvalue	Coefficient_of_eigenassay	SVD_pCMs_only2CTb	NoPrepr	SVD	14693	PRCT-Tx13_D_and_T200	N	Kept components	PRCT
Drug	D_and_T200_PCT	PRCT	Cell_line.Tx13_D_and_T200	Plate.99	SESN1	0.75	0.231227684903803	pearson	1	Ttest_pvalue	Coefficient_of_eigenassay	SVD_pCMs_only2CTb	NoPrepr	SVD	6955	PRCT-Tx13_D_and_T200	N	Kept components	PRCT
Drug	D_and_T200_PCT	PRCT	Cell_line.Tx13_D_and_T200	Plate.99	SESN2	0.75	0.200457991836849	pearson	1	Ttest_pvalue	Coefficient_of_eigenassay	SVD_pCMs_only2CTb	NoPrepr	SVD	7727	PRCT-Tx13_D_and_T200	N	Kept components	PRCT
Drug	D_and_T200_PCT	PRCT	Cell_line.Tx13_D_and_T200	Plate.99	SESN3	0.75	-0.0536055839437737	pearson	1	Ttest_pvalue	Coefficient_of_eigenassay	SVD_pCMs_only2CTb	NoPrepr	SVD	12390	PRCT-Tx13_D_and_T200	N	Kept components	PRCT
Drug	D_and_T200_PCT	PRCT	Cell_line.Tx13_D_and_T200	Plate.99	SESTD1	0.75	-0.0808904114269076	pearson	1	Ttest_pvalue	Coefficient_of_eigenassay	SVD_pCMs_only2CTb	NoPrepr	SVD	11336	PRCT-Tx13_D_and_T200	N	Kept components	PRCT
Drug	D_and_T200_PCT	PRCT	Cell_line.Tx13_D_and_T200	Plate.99	SET	0.75	-0.549133210265535	pearson	1	Ttest_pvalue	Coefficient_of_eigenassay	SVD_pCMs_only2CTb	NoPrepr	SVD	2065	PRCT-Tx13_D_and_T200	N	Kept components	PRCT
Drug	D_and_T200_PCT	PRCT	Cell_line.Tx13_D_and_T200	Plate.99	SETBP1	0.75	0.395083913170756	pearson	1	Ttest_pvalue	Coefficient_of_eigenassay	SVD_pCMs_only2CTb	NoPrepr	SVD	3741	PRCT-Tx13_D_and_T200	N	Kept components	PRCT
Drug	D_and_T200_PCT	PRCT	Cell_line.Tx13_D_and_T200	Plate.99	SETD1A	0.75	0.332654262613913	pearson	1	Ttest_pvalue	Coefficient_of_eigenassay	SVD_pCMs_only2CTb	NoPrepr	SVD	4794	PRCT-Tx13_D_and_T200	N	Kept components	PRCT
Drug	D_and_T200_PCT	PRCT	Cell_line.Tx13_D_and_T200	Plate.99	SETD1B	0.75	0.499178727551225	pearson	1	Ttest_pvalue	Coefficient_of_eigenassay	SVD_pCMs_only2CTb	NoPrepr	SVD	2503	PRCT-Tx13_D_and_T200	N	Kept components	PRCT
Drug	D_and_T200_PCT	PRCT	Cell_line.Tx13_D_and_T200	Plate.99	SETD2	0.75	-0.019242244309725	pearson	1	Ttest_pvalue	Coefficient_of_eigenassay	SVD_pCMs_only2CTb	NoPrepr	SVD	13904	PRCT-Tx13_D_and_T200	N	Kept components	PRCT
Drug	D_and_T200_PCT	PRCT	Cell_line.Tx13_D_and_T200	Plate.99	SETD3	0.75	-0.408686428356599	pearson	1	Ttest_pvalue	Coefficient_of_eigenassay	SVD_pCMs_only2CTb	NoPrepr	SVD	3546	PRCT-Tx13_D_and_T200	N	Kept components	PRCT
Drug	D_and_T200_PCT	PRCT	Cell_line.Tx13_D_and_T200	Plate.99	SETD4	0.75	-0.433844005358746	pearson	1	Ttest_pvalue	Coefficient_of_eigenassay	SVD_pCMs_only2CTb	NoPrepr	SVD	3230	PRCT-Tx13_D_and_T200	N	Kept components	PRCT
Drug	D_and_T200_PCT	PRCT	Cell_line.Tx13_D_and_T200	Plate.99	SETD5	0.75	0.211987820691485	pearson	1	Ttest_pvalue	Coefficient_of_eigenassay	SVD_pCMs_only2CTb	NoPrepr	SVD	7421	PRCT-Tx13_D_and_T200	N	Kept components	PRCT
Drug	D_and_T200_PCT	PRCT	Cell_line.Tx13_D_and_T200	Plate.99	SETD6	0.75	0.0796250246339743	pearson	1	Ttest_pvalue	Coefficient_of_eigenassay	SVD_pCMs_only2CTb	NoPrepr	SVD	11373	PRCT-Tx13_D_and_T200	N	Kept components	PRCT
Drug	D_and_T200_PCT	PRCT	Cell_line.Tx13_D_and_T200	Plate.99	SETD7	0.75	-0.0869769308365812	pearson	1	Ttest_pvalue	Coefficient_of_eigenassay	SVD_pCMs_only2CTb	NoPrepr	SVD	11124	PRCT-Tx13_D_and_T200	N	Kept components	PRCT
Drug	D_and_T200_PCT	PRCT	Cell_line.Tx13_D_and_T200	Plate.99	SETD9	0.75	-0.105572494605672	pearson	1	Ttest_pvalue	Coefficient_of_eigenassay	SVD_pCMs_only2CTb	NoPrepr	SVD	10504	PRCT-Tx13_D_and_T200	N	Kept components	PRCT
Drug	D_and_T200_PCT	PRCT	Cell_line.Tx13_D_and_T200	Plate.99	SETDB1	0.75	-0.00403970679528903	pearson	1	Ttest_pvalue	Coefficient_of_eigenassay	SVD_pCMs_only2CTb	NoPrepr	SVD	14843	PRCT-Tx13_D_and_T200	N	Kept components	PRCT
Drug	D_and_T200_PCT	PRCT	Cell_line.Tx13_D_and_T200	Plate.99	SETDB2	0.75	-0.202504038447693	pearson	1	Ttest_pvalue	Coefficient_of_eigenassay	SVD_pCMs_only2CTb	NoPrepr	SVD	7672	PRCT-Tx13_D_and_T200	N	Kept components	PRCT
Drug	D_and_T200_PCT	PRCT	Cell_line.Tx13_D_and_T200	Plate.99	SETMAR	0.75	0.0867495571050629	pearson	1	Ttest_pvalue	Coefficient_of_eigenassay	SVD_pCMs_only2CTb	NoPrepr	SVD	11136	PRCT-Tx13_D_and_T200	N	Kept components	PRCT
Drug	D_and_T200_PCT	PRCT	Cell_line.Tx13_D_and_T200	Plate.99	SETX	0.75	0.139967589706435	pearson	1	Ttest_pvalue	Coefficient_of_eigenassay	SVD_pCMs_only2CTb	NoPrepr	SVD	9418	PRCT-Tx13_D_and_T200	N	Kept components	PRCT
Drug	D_and_T200_PCT	PRCT	Cell_line.Tx13_D_and_T200	Plate.99	SEZ6	0.75	0.389470764980624	pearson	1	Ttest_pvalue	Coefficient_of_eigenassay	SVD_pCMs_only2CTb	NoPrepr	SVD	3829	PRCT-Tx13_D_and_T200	N	Kept components	PRCT
Drug	D_and_T200_PCT	PRCT	Cell_line.Tx13_D_and_T200	Plate.99	SEZ6L	0.75	-0.0249284531864496	pearson	1	Ttest_pvalue	Coefficient_of_eigenassay	SVD_pCMs_only2CTb	NoPrepr	SVD	13620	PRCT-Tx13_D_and_T200	N	Kept components	PRCT
Drug	D_and_T200_PCT	PRCT	Cell_line.Tx13_D_and_T200	Plate.99	SEZ6L2	0.75	0.409671555620754	pearson	1	Ttest_pvalue	Coefficient_of_eigenassay	SVD_pCMs_only2CTb	NoPrepr	SVD	3535	PRCT-Tx13_D_and_T200	N	Kept components	PRCT
Drug	D_and_T200_PCT	PRCT	Cell_line.Tx13_D_and_T200	Plate.99	SF1	0.75	-0.0323404060153245	pearson	1	Ttest_pvalue	Coefficient_of_eigenassay	SVD_pCMs_only2CTb	NoPrepr	SVD	13285	PRCT-Tx13_D_and_T200	N	Kept components	PRCT
Drug	D_and_T200_PCT	PRCT	Cell_line.Tx13_D_and_T200	Plate.99	SF3A1	0.75	-0.249305778023826	pearson	1	Ttest_pvalue	Coefficient_of_eigenassay	SVD_pCMs_only2CTb	NoPrepr	SVD	6550	PRCT-Tx13_D_and_T200	N	Kept components	PRCT
Drug	D_and_T200_PCT	PRCT	Cell_line.Tx13_D_and_T200	Plate.99	SF3A2	0.75	0.115981512122095	pearson	1	Ttest_pvalue	Coefficient_of_eigenassay	SVD_pCMs_only2CTb	NoPrepr	SVD	10180	PRCT-Tx13_D_and_T200	N	Kept components	PRCT
Drug	D_and_T200_PCT	PRCT	Cell_line.Tx13_D_and_T200	Plate.99	SF3A3	0.75	-0.305131481156397	pearson	1	Ttest_pvalue	Coefficient_of_eigenassay	SVD_pCMs_only2CTb	NoPrepr	SVD	5326	PRCT-Tx13_D_and_T200	N	Kept components	PRCT
Drug	D_and_T200_PCT	PRCT	Cell_line.Tx13_D_and_T200	Plate.99	SF3B1	0.75	-0.252409298388495	pearson	1	Ttest_pvalue	Coefficient_of_eigenassay	SVD_pCMs_only2CTb	NoPrepr	SVD	6476	PRCT-Tx13_D_and_T200	N	Kept components	PRCT
Drug	D_and_T200_PCT	PRCT	Cell_line.Tx13_D_and_T200	Plate.99	SF3B2	0.75	-0.0254317841305362	pearson	1	Ttest_pvalue	Coefficient_of_eigenassay	SVD_pCMs_only2CTb	NoPrepr	SVD	13588	PRCT-Tx13_D_and_T200	N	Kept components	PRCT
Drug	D_and_T200_PCT	PRCT	Cell_line.Tx13_D_and_T200	Plate.99	SF3B3	0.75	0.0147272396365789	pearson	1	Ttest_pvalue	Coefficient_of_eigenassay	SVD_pCMs_only2CTb	NoPrepr	SVD	14145	PRCT-Tx13_D_and_T200	N	Kept components	PRCT
Drug	D_and_T200_PCT	PRCT	Cell_line.Tx13_D_and_T200	Plate.99	SF3B4	0.75	-0.166935795632741	pearson	1	Ttest_pvalue	Coefficient_of_eigenassay	SVD_pCMs_only2CTb	NoPrepr	SVD	8621	PRCT-Tx13_D_and_T200	N	Kept components	PRCT
