## Supplementary Tables for "Cardiomyocytes in Persistent Cancer Therapy-related Cardiac Dysfunction Show Contractile and Natriuretic Peptide Signaling Signatures": Supplementary Table 03D - finalSetSelDEGs NvsCT.tsv (part 309 of 522)

EntityClass	Drug_class	Drug	Cell_line	Plate	Gene_symbol	F1_score_weight	Value	Correlation_method	Minimum_fraction_of_max_f1score	EA_correlation_parameter	Reference_valueType	Dataset	Preprocess_data	Decomposition_method	Rank	Drug_cellline	Outlier_cell_line	Fate	Group
Drug	D_and_T200_PCT	PRCT	Cell_line.Tx13_D_and_T200	Plate.99	SF3B5	0.75	0.684632076176633	pearson	1	Ttest_pvalue	Coefficient_of_eigenassay	SVD_pCMs_only2CTb	NoPrepr	SVD	1169	PRCT-Tx13_D_and_T200	N	Kept components	PRCT
Drug	D_and_T200_PCT	PRCT	Cell_line.Tx13_D_and_T200	Plate.99	SF3B6	0.75	-1.22321844774974	pearson	1	Ttest_pvalue	Coefficient_of_eigenassay	SVD_pCMs_only2CTb	NoPrepr	SVD	147	PRCT-Tx13_D_and_T200	N	Kept components	PRCT
Drug	D_and_T200_PCT	PRCT	Cell_line.Tx13_D_and_T200	Plate.99	SFI1	0.75	0.11339059859851	pearson	1	Ttest_pvalue	Coefficient_of_eigenassay	SVD_pCMs_only2CTb	NoPrepr	SVD	10260	PRCT-Tx13_D_and_T200	N	Kept components	PRCT
Drug	D_and_T200_PCT	PRCT	Cell_line.Tx13_D_and_T200	Plate.99	SFMBT1	0.75	-0.0322477619813064	pearson	1	Ttest_pvalue	Coefficient_of_eigenassay	SVD_pCMs_only2CTb	NoPrepr	SVD	13291	PRCT-Tx13_D_and_T200	N	Kept components	PRCT
Drug	D_and_T200_PCT	PRCT	Cell_line.Tx13_D_and_T200	Plate.99	SFMBT2	0.75	0.131393564574236	pearson	1	Ttest_pvalue	Coefficient_of_eigenassay	SVD_pCMs_only2CTb	NoPrepr	SVD	9677	PRCT-Tx13_D_and_T200	N	Kept components	PRCT
Drug	D_and_T200_PCT	PRCT	Cell_line.Tx13_D_and_T200	Plate.99	SFPQ	0.75	-0.623902778921658	pearson	1	Ttest_pvalue	Coefficient_of_eigenassay	SVD_pCMs_only2CTb	NoPrepr	SVD	1528	PRCT-Tx13_D_and_T200	N	Kept components	PRCT
Drug	D_and_T200_PCT	PRCT	Cell_line.Tx13_D_and_T200	Plate.99	SFR1	0.75	-0.083341123015336	pearson	1	Ttest_pvalue	Coefficient_of_eigenassay	SVD_pCMs_only2CTb	NoPrepr	SVD	11262	PRCT-Tx13_D_and_T200	N	Kept components	PRCT
Drug	D_and_T200_PCT	PRCT	Cell_line.Tx13_D_and_T200	Plate.99	SFRP1	0.75	0.183517050467551	pearson	1	Ttest_pvalue	Coefficient_of_eigenassay	SVD_pCMs_only2CTb	NoPrepr	SVD	8189	PRCT-Tx13_D_and_T200	N	Kept components	PRCT
Drug	D_and_T200_PCT	PRCT	Cell_line.Tx13_D_and_T200	Plate.99	SFRP2	0.75	-0.263790152114385	pearson	1	Ttest_pvalue	Coefficient_of_eigenassay	SVD_pCMs_only2CTb	NoPrepr	SVD	6204	PRCT-Tx13_D_and_T200	N	Kept components	PRCT
Drug	D_and_T200_PCT	PRCT	Cell_line.Tx13_D_and_T200	Plate.99	SFRP4	0.75	-0.634260120122904	pearson	1	Ttest_pvalue	Coefficient_of_eigenassay	SVD_pCMs_only2CTb	NoPrepr	SVD	1453	PRCT-Tx13_D_and_T200	N	Kept components	PRCT
Drug	D_and_T200_PCT	PRCT	Cell_line.Tx13_D_and_T200	Plate.99	SFRP5	0.75	0.189449530187958	pearson	1	Ttest_pvalue	Coefficient_of_eigenassay	SVD_pCMs_only2CTb	NoPrepr	SVD	8030	PRCT-Tx13_D_and_T200	N	Kept components	PRCT
Drug	D_and_T200_PCT	PRCT	Cell_line.Tx13_D_and_T200	Plate.99	SFSWAP	0.75	0.295261218931013	pearson	1	Ttest_pvalue	Coefficient_of_eigenassay	SVD_pCMs_only2CTb	NoPrepr	SVD	5531	PRCT-Tx13_D_and_T200	N	Kept components	PRCT
Drug	D_and_T200_PCT	PRCT	Cell_line.Tx13_D_and_T200	Plate.99	SFT2D1	0.75	-0.162460605195676	pearson	1	Ttest_pvalue	Coefficient_of_eigenassay	SVD_pCMs_only2CTb	NoPrepr	SVD	8734	PRCT-Tx13_D_and_T200	N	Kept components	PRCT
Drug	D_and_T200_PCT	PRCT	Cell_line.Tx13_D_and_T200	Plate.99	SFT2D2	0.75	0.508661610246767	pearson	1	Ttest_pvalue	Coefficient_of_eigenassay	SVD_pCMs_only2CTb	NoPrepr	SVD	2395	PRCT-Tx13_D_and_T200	N	Kept components	PRCT
Drug	D_and_T200_PCT	PRCT	Cell_line.Tx13_D_and_T200	Plate.99	SFT2D3	0.75	-0.211196328854065	pearson	1	Ttest_pvalue	Coefficient_of_eigenassay	SVD_pCMs_only2CTb	NoPrepr	SVD	7442	PRCT-Tx13_D_and_T200	N	Kept components	PRCT
Drug	D_and_T200_PCT	PRCT	Cell_line.Tx13_D_and_T200	Plate.99	SFTA3	0.75	-0.0353387294993723	pearson	1	Ttest_pvalue	Coefficient_of_eigenassay	SVD_pCMs_only2CTb	NoPrepr	SVD	13139	PRCT-Tx13_D_and_T200	N	Kept components	PRCT
Drug	D_and_T200_PCT	PRCT	Cell_line.Tx13_D_and_T200	Plate.99	SFTPB	0.75	0.00371771916285673	pearson	1	Ttest_pvalue	Coefficient_of_eigenassay	SVD_pCMs_only2CTb	NoPrepr	SVD	14871	PRCT-Tx13_D_and_T200	N	Kept components	PRCT
Drug	D_and_T200_PCT	PRCT	Cell_line.Tx13_D_and_T200	Plate.99	SFTPD	0.75	0.276995223270799	pearson	1	Ttest_pvalue	Coefficient_of_eigenassay	SVD_pCMs_only2CTb	NoPrepr	SVD	5910	PRCT-Tx13_D_and_T200	N	Kept components	PRCT
Drug	D_and_T200_PCT	PRCT	Cell_line.Tx13_D_and_T200	Plate.99	SFXN1	0.75	-0.485982257347668	pearson	1	Ttest_pvalue	Coefficient_of_eigenassay	SVD_pCMs_only2CTb	NoPrepr	SVD	2642	PRCT-Tx13_D_and_T200	N	Kept components	PRCT
Drug	D_and_T200_PCT	PRCT	Cell_line.Tx13_D_and_T200	Plate.99	SFXN2	0.75	0.236704408635433	pearson	1	Ttest_pvalue	Coefficient_of_eigenassay	SVD_pCMs_only2CTb	NoPrepr	SVD	6835	PRCT-Tx13_D_and_T200	N	Kept components	PRCT
Drug	D_and_T200_PCT	PRCT	Cell_line.Tx13_D_and_T200	Plate.99	SFXN3	0.75	0.0413643759003869	pearson	1	Ttest_pvalue	Coefficient_of_eigenassay	SVD_pCMs_only2CTb	NoPrepr	SVD	12894	PRCT-Tx13_D_and_T200	N	Kept components	PRCT
Drug	D_and_T200_PCT	PRCT	Cell_line.Tx13_D_and_T200	Plate.99	SFXN4	0.75	-0.0493228276481844	pearson	1	Ttest_pvalue	Coefficient_of_eigenassay	SVD_pCMs_only2CTb	NoPrepr	SVD	12565	PRCT-Tx13_D_and_T200	N	Kept components	PRCT
Drug	D_and_T200_PCT	PRCT	Cell_line.Tx13_D_and_T200	Plate.99	SFXN5	0.75	0.352945075807633	pearson	1	Ttest_pvalue	Coefficient_of_eigenassay	SVD_pCMs_only2CTb	NoPrepr	SVD	4445	PRCT-Tx13_D_and_T200	N	Kept components	PRCT
Drug	D_and_T200_PCT	PRCT	Cell_line.Tx13_D_and_T200	Plate.99	SGCA	0.75	0.225586217090526	pearson	1	Ttest_pvalue	Coefficient_of_eigenassay	SVD_pCMs_only2CTb	NoPrepr	SVD	7095	PRCT-Tx13_D_and_T200	N	Kept components	PRCT
Drug	D_and_T200_PCT	PRCT	Cell_line.Tx13_D_and_T200	Plate.99	SGCB	0.75	-0.843776350017423	pearson	1	Ttest_pvalue	Coefficient_of_eigenassay	SVD_pCMs_only2CTb	NoPrepr	SVD	615	PRCT-Tx13_D_and_T200	N	Kept components	PRCT
Drug	D_and_T200_PCT	PRCT	Cell_line.Tx13_D_and_T200	Plate.99	SGCD	0.75	-0.17544542896548	pearson	1	Ttest_pvalue	Coefficient_of_eigenassay	SVD_pCMs_only2CTb	NoPrepr	SVD	8406	PRCT-Tx13_D_and_T200	N	Kept components	PRCT
Drug	D_and_T200_PCT	PRCT	Cell_line.Tx13_D_and_T200	Plate.99	SGCE	0.75	-0.889131692770725	pearson	1	Ttest_pvalue	Coefficient_of_eigenassay	SVD_pCMs_only2CTb	NoPrepr	SVD	507	PRCT-Tx13_D_and_T200	N	Kept components	PRCT
Drug	D_and_T200_PCT	PRCT	Cell_line.Tx13_D_and_T200	Plate.99	SGCG	0.75	-0.184510124767926	pearson	1	Ttest_pvalue	Coefficient_of_eigenassay	SVD_pCMs_only2CTb	NoPrepr	SVD	8160	PRCT-Tx13_D_and_T200	N	Kept components	PRCT
Drug	D_and_T200_PCT	PRCT	Cell_line.Tx13_D_and_T200	Plate.99	SGCZ	0.75	-0.000133495254233101	pearson	1	Ttest_pvalue	Coefficient_of_eigenassay	SVD_pCMs_only2CTb	NoPrepr	SVD	15304	PRCT-Tx13_D_and_T200	N	Kept components	PRCT
Drug	D_and_T200_PCT	PRCT	Cell_line.Tx13_D_and_T200	Plate.99	SGF29	0.75	0.424429032929616	pearson	1	Ttest_pvalue	Coefficient_of_eigenassay	SVD_pCMs_only2CTb	NoPrepr	SVD	3350	PRCT-Tx13_D_and_T200	N	Kept components	PRCT
Drug	D_and_T200_PCT	PRCT	Cell_line.Tx13_D_and_T200	Plate.99	SGIP1	0.75	-0.677288198022153	pearson	1	Ttest_pvalue	Coefficient_of_eigenassay	SVD_pCMs_only2CTb	NoPrepr	SVD	1215	PRCT-Tx13_D_and_T200	N	Kept components	PRCT
Drug	D_and_T200_PCT	PRCT	Cell_line.Tx13_D_and_T200	Plate.99	SGK1	0.75	-0.00405626873114489	pearson	1	Ttest_pvalue	Coefficient_of_eigenassay	SVD_pCMs_only2CTb	NoPrepr	SVD	14840	PRCT-Tx13_D_and_T200	N	Kept components	PRCT
Drug	D_and_T200_PCT	PRCT	Cell_line.Tx13_D_and_T200	Plate.99	SGK2	0.75	-0.0442623401503091	pearson	1	Ttest_pvalue	Coefficient_of_eigenassay	SVD_pCMs_only2CTb	NoPrepr	SVD	12777	PRCT-Tx13_D_and_T200	N	Kept components	PRCT
Drug	D_and_T200_PCT	PRCT	Cell_line.Tx13_D_and_T200	Plate.99	SGK494	0.75	0.151073034062583	pearson	1	Ttest_pvalue	Coefficient_of_eigenassay	SVD_pCMs_only2CTb	NoPrepr	SVD	9089	PRCT-Tx13_D_and_T200	N	Kept components	PRCT
Drug	D_and_T200_PCT	PRCT	Cell_line.Tx13_D_and_T200	Plate.99	SGMS1	0.75	-0.168964993712176	pearson	1	Ttest_pvalue	Coefficient_of_eigenassay	SVD_pCMs_only2CTb	NoPrepr	SVD	8584	PRCT-Tx13_D_and_T200	N	Kept components	PRCT
Drug	D_and_T200_PCT	PRCT	Cell_line.Tx13_D_and_T200	Plate.99	SGMS2	0.75	-0.449893233338961	pearson	1	Ttest_pvalue	Coefficient_of_eigenassay	SVD_pCMs_only2CTb	NoPrepr	SVD	3045	PRCT-Tx13_D_and_T200	N	Kept components	PRCT
Drug	D_and_T200_PCT	PRCT	Cell_line.Tx13_D_and_T200	Plate.99	SGO1	0.75	-0.461966170843885	pearson	1	Ttest_pvalue	Coefficient_of_eigenassay	SVD_pCMs_only2CTb	NoPrepr	SVD	2905	PRCT-Tx13_D_and_T200	N	Kept components	PRCT
Drug	D_and_T200_PCT	PRCT	Cell_line.Tx13_D_and_T200	Plate.99	SGO2	0.75	-0.445346015506853	pearson	1	Ttest_pvalue	Coefficient_of_eigenassay	SVD_pCMs_only2CTb	NoPrepr	SVD	3095	PRCT-Tx13_D_and_T200	N	Kept components	PRCT
Drug	D_and_T200_PCT	PRCT	Cell_line.Tx13_D_and_T200	Plate.99	SGPL1	0.75	0.281744892696303	pearson	1	Ttest_pvalue	Coefficient_of_eigenassay	SVD_pCMs_only2CTb	NoPrepr	SVD	5819	PRCT-Tx13_D_and_T200	N	Kept components	PRCT
Drug	D_and_T200_PCT	PRCT	Cell_line.Tx13_D_and_T200	Plate.99	SGPP1	0.75	-0.432438398125763	pearson	1	Ttest_pvalue	Coefficient_of_eigenassay	SVD_pCMs_only2CTb	NoPrepr	SVD	3248	PRCT-Tx13_D_and_T200	N	Kept components	PRCT
Drug	D_and_T200_PCT	PRCT	Cell_line.Tx13_D_and_T200	Plate.99	SGPP2	0.75	-0.109469990707999	pearson	1	Ttest_pvalue	Coefficient_of_eigenassay	SVD_pCMs_only2CTb	NoPrepr	SVD	10395	PRCT-Tx13_D_and_T200	N	Kept components	PRCT
Drug	D_and_T200_PCT	PRCT	Cell_line.Tx13_D_and_T200	Plate.99	SGSH	0.75	0.359394430861669	pearson	1	Ttest_pvalue	Coefficient_of_eigenassay	SVD_pCMs_only2CTb	NoPrepr	SVD	4344	PRCT-Tx13_D_and_T200	N	Kept components	PRCT
Drug	D_and_T200_PCT	PRCT	Cell_line.Tx13_D_and_T200	Plate.99	SGSM1	0.75	-0.0223951278787825	pearson	1	Ttest_pvalue	Coefficient_of_eigenassay	SVD_pCMs_only2CTb	NoPrepr	SVD	13727	PRCT-Tx13_D_and_T200	N	Kept components	PRCT
Drug	D_and_T200_PCT	PRCT	Cell_line.Tx13_D_and_T200	Plate.99	SGSM2	0.75	0.347243886860568	pearson	1	Ttest_pvalue	Coefficient_of_eigenassay	SVD_pCMs_only2CTb	NoPrepr	SVD	4560	PRCT-Tx13_D_and_T200	N	Kept components	PRCT
Drug	D_and_T200_PCT	PRCT	Cell_line.Tx13_D_and_T200	Plate.99	SGSM3	0.75	0.0572829914382222	pearson	1	Ttest_pvalue	Coefficient_of_eigenassay	SVD_pCMs_only2CTb	NoPrepr	SVD	12258	PRCT-Tx13_D_and_T200	N	Kept components	PRCT
Drug	D_and_T200_PCT	PRCT	Cell_line.Tx13_D_and_T200	Plate.99	SGTA	0.75	0.270717711701273	pearson	1	Ttest_pvalue	Coefficient_of_eigenassay	SVD_pCMs_only2CTb	NoPrepr	SVD	6044	PRCT-Tx13_D_and_T200	N	Kept components	PRCT
Drug	D_and_T200_PCT	PRCT	Cell_line.Tx13_D_and_T200	Plate.99	SGTB	0.75	-0.208991129654645	pearson	1	Ttest_pvalue	Coefficient_of_eigenassay	SVD_pCMs_only2CTb	NoPrepr	SVD	7497	PRCT-Tx13_D_and_T200	N	Kept components	PRCT
Drug	D_and_T200_PCT	PRCT	Cell_line.Tx13_D_and_T200	Plate.99	SH2B1	0.75	0.375938595037648	pearson	1	Ttest_pvalue	Coefficient_of_eigenassay	SVD_pCMs_only2CTb	NoPrepr	SVD	4073	PRCT-Tx13_D_and_T200	N	Kept components	PRCT
Drug	D_and_T200_PCT	PRCT	Cell_line.Tx13_D_and_T200	Plate.99	SH2B2	0.75	0.316734645931535	pearson	1	Ttest_pvalue	Coefficient_of_eigenassay	SVD_pCMs_only2CTb	NoPrepr	SVD	5106	PRCT-Tx13_D_and_T200	N	Kept components	PRCT
Drug	D_and_T200_PCT	PRCT	Cell_line.Tx13_D_and_T200	Plate.99	SH2B3	0.75	0.255761814336184	pearson	1	Ttest_pvalue	Coefficient_of_eigenassay	SVD_pCMs_only2CTb	NoPrepr	SVD	6393	PRCT-Tx13_D_and_T200	N	Kept components	PRCT
Drug	D_and_T200_PCT	PRCT	Cell_line.Tx13_D_and_T200	Plate.99	SH2D2A	0.75	0.00252238324681286	pearson	1	Ttest_pvalue	Coefficient_of_eigenassay	SVD_pCMs_only2CTb	NoPrepr	SVD	14989	PRCT-Tx13_D_and_T200	N	Kept components	PRCT
Drug	D_and_T200_PCT	PRCT	Cell_line.Tx13_D_and_T200	Plate.99	SH2D3A	0.75	0.25519434155991	pearson	1	Ttest_pvalue	Coefficient_of_eigenassay	SVD_pCMs_only2CTb	NoPrepr	SVD	6407	PRCT-Tx13_D_and_T200	N	Kept components	PRCT
Drug	D_and_T200_PCT	PRCT	Cell_line.Tx13_D_and_T200	Plate.99	SH2D3C	0.75	-0.209334065446787	pearson	1	Ttest_pvalue	Coefficient_of_eigenassay	SVD_pCMs_only2CTb	NoPrepr	SVD	7492	PRCT-Tx13_D_and_T200	N	Kept components	PRCT
Drug	D_and_T200_PCT	PRCT	Cell_line.Tx13_D_and_T200	Plate.99	SH2D4A	0.75	0.229203514626181	pearson	1	Ttest_pvalue	Coefficient_of_eigenassay	SVD_pCMs_only2CTb	NoPrepr	SVD	7005	PRCT-Tx13_D_and_T200	N	Kept components	PRCT
Drug	D_and_T200_PCT	PRCT	Cell_line.Tx13_D_and_T200	Plate.99	SH2D5	0.75	0.0734403920188203	pearson	1	Ttest_pvalue	Coefficient_of_eigenassay	SVD_pCMs_only2CTb	NoPrepr	SVD	11607	PRCT-Tx13_D_and_T200	N	Kept components	PRCT
Drug	D_and_T200_PCT	PRCT	Cell_line.Tx13_D_and_T200	Plate.99	SH2D6	0.75	-0.0393379084749213	pearson	1	Ttest_pvalue	Coefficient_of_eigenassay	SVD_pCMs_only2CTb	NoPrepr	SVD	12973	PRCT-Tx13_D_and_T200	N	Kept components	PRCT
Drug	D_and_T200_PCT	PRCT	Cell_line.Tx13_D_and_T200	Plate.99	SH2D7	0.75	0.21595127047058	pearson	1	Ttest_pvalue	Coefficient_of_eigenassay	SVD_pCMs_only2CTb	NoPrepr	SVD	7313	PRCT-Tx13_D_and_T200	N	Kept components	PRCT
Drug	D_and_T200_PCT	PRCT	Cell_line.Tx13_D_and_T200	Plate.99	SH3BGR	0.75	0.078694260494087	pearson	1	Ttest_pvalue	Coefficient_of_eigenassay	SVD_pCMs_only2CTb	NoPrepr	SVD	11417	PRCT-Tx13_D_and_T200	N	Kept components	PRCT
Drug	D_and_T200_PCT	PRCT	Cell_line.Tx13_D_and_T200	Plate.99	SH3BGRL	0.75	-0.688393719092908	pearson	1	Ttest_pvalue	Coefficient_of_eigenassay	SVD_pCMs_only2CTb	NoPrepr	SVD	1144	PRCT-Tx13_D_and_T200	N	Kept components	PRCT
Drug	D_and_T200_PCT	PRCT	Cell_line.Tx13_D_and_T200	Plate.99	SH3BGRL2	0.75	-0.153417530254828	pearson	1	Ttest_pvalue	Coefficient_of_eigenassay	SVD_pCMs_only2CTb	NoPrepr	SVD	9017	PRCT-Tx13_D_and_T200	N	Kept components	PRCT
Drug	D_and_T200_PCT	PRCT	Cell_line.Tx13_D_and_T200	Plate.99	SH3BGRL3	0.75	0.0532849369174843	pearson	1	Ttest_pvalue	Coefficient_of_eigenassay	SVD_pCMs_only2CTb	NoPrepr	SVD	12405	PRCT-Tx13_D_and_T200	N	Kept components	PRCT
Drug	D_and_T200_PCT	PRCT	Cell_line.Tx13_D_and_T200	Plate.99	SH3BP1	0.75	0.17724421786896	pearson	1	Ttest_pvalue	Coefficient_of_eigenassay	SVD_pCMs_only2CTb	NoPrepr	SVD	8361	PRCT-Tx13_D_and_T200	N	Kept components	PRCT
Drug	D_and_T200_PCT	PRCT	Cell_line.Tx13_D_and_T200	Plate.99	SH3BP2	0.75	0.327210754682308	pearson	1	Ttest_pvalue	Coefficient_of_eigenassay	SVD_pCMs_only2CTb	NoPrepr	SVD	4908	PRCT-Tx13_D_and_T200	N	Kept components	PRCT
Drug	D_and_T200_PCT	PRCT	Cell_line.Tx13_D_and_T200	Plate.99	SH3BP4	0.75	-0.659508978608783	pearson	1	Ttest_pvalue	Coefficient_of_eigenassay	SVD_pCMs_only2CTb	NoPrepr	SVD	1327	PRCT-Tx13_D_and_T200	N	Kept components	PRCT
Drug	D_and_T200_PCT	PRCT	Cell_line.Tx13_D_and_T200	Plate.99	SH3BP5	0.75	0.437127692429619	pearson	1	Ttest_pvalue	Coefficient_of_eigenassay	SVD_pCMs_only2CTb	NoPrepr	SVD	3188	PRCT-Tx13_D_and_T200	N	Kept components	PRCT
Drug	D_and_T200_PCT	PRCT	Cell_line.Tx13_D_and_T200	Plate.99	SH3BP5L	0.75	0.206662896325926	pearson	1	Ttest_pvalue	Coefficient_of_eigenassay	SVD_pCMs_only2CTb	NoPrepr	SVD	7562	PRCT-Tx13_D_and_T200	N	Kept components	PRCT
Drug	D_and_T200_PCT	PRCT	Cell_line.Tx13_D_and_T200	Plate.99	SH3D19	0.75	-0.272779573263274	pearson	1	Ttest_pvalue	Coefficient_of_eigenassay	SVD_pCMs_only2CTb	NoPrepr	SVD	5997	PRCT-Tx13_D_and_T200	N	Kept components	PRCT
Drug	D_and_T200_PCT	PRCT	Cell_line.Tx13_D_and_T200	Plate.99	SH3D21	0.75	0.100205425352656	pearson	1	Ttest_pvalue	Coefficient_of_eigenassay	SVD_pCMs_only2CTb	NoPrepr	SVD	10691	PRCT-Tx13_D_and_T200	N	Kept components	PRCT
Drug	D_and_T200_PCT	PRCT	Cell_line.Tx13_D_and_T200	Plate.99	SH3GL1	0.75	0.436954712366816	pearson	1	Ttest_pvalue	Coefficient_of_eigenassay	SVD_pCMs_only2CTb	NoPrepr	SVD	3192	PRCT-Tx13_D_and_T200	N	Kept components	PRCT
Drug	D_and_T200_PCT	PRCT	Cell_line.Tx13_D_and_T200	Plate.99	SH3GL2	0.75	-0.146151599015652	pearson	1	Ttest_pvalue	Coefficient_of_eigenassay	SVD_pCMs_only2CTb	NoPrepr	SVD	9234	PRCT-Tx13_D_and_T200	N	Kept components	PRCT
Drug	D_and_T200_PCT	PRCT	Cell_line.Tx13_D_and_T200	Plate.99	SH3GL3	0.75	-0.286800976344778	pearson	1	Ttest_pvalue	Coefficient_of_eigenassay	SVD_pCMs_only2CTb	NoPrepr	SVD	5702	PRCT-Tx13_D_and_T200	N	Kept components	PRCT
Drug	D_and_T200_PCT	PRCT	Cell_line.Tx13_D_and_T200	Plate.99	SH3GLB1	0.75	-0.469051731983743	pearson	1	Ttest_pvalue	Coefficient_of_eigenassay	SVD_pCMs_only2CTb	NoPrepr	SVD	2829	PRCT-Tx13_D_and_T200	N	Kept components	PRCT
Drug	D_and_T200_PCT	PRCT	Cell_line.Tx13_D_and_T200	Plate.99	SH3GLB2	0.75	0.271530396764279	pearson	1	Ttest_pvalue	Coefficient_of_eigenassay	SVD_pCMs_only2CTb	NoPrepr	SVD	6028	PRCT-Tx13_D_and_T200	N	Kept components	PRCT
Drug	D_and_T200_PCT	PRCT	Cell_line.Tx13_D_and_T200	Plate.99	SH3KBP1	0.75	-0.473500574770616	pearson	1	Ttest_pvalue	Coefficient_of_eigenassay	SVD_pCMs_only2CTb	NoPrepr	SVD	2782	PRCT-Tx13_D_and_T200	N	Kept components	PRCT
Drug	D_and_T200_PCT	PRCT	Cell_line.Tx13_D_and_T200	Plate.99	SH3PXD2A	0.75	0.665955878724048	pearson	1	Ttest_pvalue	Coefficient_of_eigenassay	SVD_pCMs_only2CTb	NoPrepr	SVD	1286	PRCT-Tx13_D_and_T200	N	Kept components	PRCT
Drug	D_and_T200_PCT	PRCT	Cell_line.Tx13_D_and_T200	Plate.99	SH3PXD2B	0.75	0.120994773544355	pearson	1	Ttest_pvalue	Coefficient_of_eigenassay	SVD_pCMs_only2CTb	NoPrepr	SVD	10013	PRCT-Tx13_D_and_T200	N	Kept components	PRCT
Drug	D_and_T200_PCT	PRCT	Cell_line.Tx13_D_and_T200	Plate.99	SH3RF1	0.75	0.0377713739545187	pearson	1	Ttest_pvalue	Coefficient_of_eigenassay	SVD_pCMs_only2CTb	NoPrepr	SVD	13034	PRCT-Tx13_D_and_T200	N	Kept components	PRCT
Drug	D_and_T200_PCT	PRCT	Cell_line.Tx13_D_and_T200	Plate.99	SH3RF2	0.75	0.0914403149606562	pearson	1	Ttest_pvalue	Coefficient_of_eigenassay	SVD_pCMs_only2CTb	NoPrepr	SVD	10991	PRCT-Tx13_D_and_T200	N	Kept components	PRCT
Drug	D_and_T200_PCT	PRCT	Cell_line.Tx13_D_and_T200	Plate.99	SH3RF3	0.75	0.10975145910077	pearson	1	Ttest_pvalue	Coefficient_of_eigenassay	SVD_pCMs_only2CTb	NoPrepr	SVD	10387	PRCT-Tx13_D_and_T200	N	Kept components	PRCT
Drug	D_and_T200_PCT	PRCT	Cell_line.Tx13_D_and_T200	Plate.99	SH3TC1	0.75	0.194499742296691	pearson	1	Ttest_pvalue	Coefficient_of_eigenassay	SVD_pCMs_only2CTb	NoPrepr	SVD	7890	PRCT-Tx13_D_and_T200	N	Kept components	PRCT
Drug	D_and_T200_PCT	PRCT	Cell_line.Tx13_D_and_T200	Plate.99	SH3TC2	0.75	0.0202551626420371	pearson	1	Ttest_pvalue	Coefficient_of_eigenassay	SVD_pCMs_only2CTb	NoPrepr	SVD	13849	PRCT-Tx13_D_and_T200	N	Kept components	PRCT
Drug	D_and_T200_PCT	PRCT	Cell_line.Tx13_D_and_T200	Plate.99	SH3YL1	0.75	-0.129185273705353	pearson	1	Ttest_pvalue	Coefficient_of_eigenassay	SVD_pCMs_only2CTb	NoPrepr	SVD	9746	PRCT-Tx13_D_and_T200	N	Kept components	PRCT
Drug	D_and_T200_PCT	PRCT	Cell_line.Tx13_D_and_T200	Plate.99	SHANK1	0.75	0.305093339342846	pearson	1	Ttest_pvalue	Coefficient_of_eigenassay	SVD_pCMs_only2CTb	NoPrepr	SVD	5327	PRCT-Tx13_D_and_T200	N	Kept components	PRCT
Drug	D_and_T200_PCT	PRCT	Cell_line.Tx13_D_and_T200	Plate.99	SHANK2	0.75	0.240912897443972	pearson	1	Ttest_pvalue	Coefficient_of_eigenassay	SVD_pCMs_only2CTb	NoPrepr	SVD	6740	PRCT-Tx13_D_and_T200	N	Kept components	PRCT
Drug	D_and_T200_PCT	PRCT	Cell_line.Tx13_D_and_T200	Plate.99	SHANK3	0.75	0.314664162022535	pearson	1	Ttest_pvalue	Coefficient_of_eigenassay	SVD_pCMs_only2CTb	NoPrepr	SVD	5152	PRCT-Tx13_D_and_T200	N	Kept components	PRCT
Drug	D_and_T200_PCT	PRCT	Cell_line.Tx13_D_and_T200	Plate.99	SHARPIN	0.75	0.0332384385429518	pearson	1	Ttest_pvalue	Coefficient_of_eigenassay	SVD_pCMs_only2CTb	NoPrepr	SVD	13239	PRCT-Tx13_D_and_T200	N	Kept components	PRCT
Drug	D_and_T200_PCT	PRCT	Cell_line.Tx13_D_and_T200	Plate.99	SHB	0.75	0.411282001048021	pearson	1	Ttest_pvalue	Coefficient_of_eigenassay	SVD_pCMs_only2CTb	NoPrepr	SVD	3512	PRCT-Tx13_D_and_T200	N	Kept components	PRCT
Drug	D_and_T200_PCT	PRCT	Cell_line.Tx13_D_and_T200	Plate.99	SHBG	0.75	0.47442692929908	pearson	1	Ttest_pvalue	Coefficient_of_eigenassay	SVD_pCMs_only2CTb	NoPrepr	SVD	2773	PRCT-Tx13_D_and_T200	N	Kept components	PRCT
Drug	D_and_T200_PCT	PRCT	Cell_line.Tx13_D_and_T200	Plate.99	SHC1	0.75	0.121299166133298	pearson	1	Ttest_pvalue	Coefficient_of_eigenassay	SVD_pCMs_only2CTb	NoPrepr	SVD	10002	PRCT-Tx13_D_and_T200	N	Kept components	PRCT
Drug	D_and_T200_PCT	PRCT	Cell_line.Tx13_D_and_T200	Plate.99	SHC2	0.75	0.134967060625066	pearson	1	Ttest_pvalue	Coefficient_of_eigenassay	SVD_pCMs_only2CTb	NoPrepr	SVD	9566	PRCT-Tx13_D_and_T200	N	Kept components	PRCT
Drug	D_and_T200_PCT	PRCT	Cell_line.Tx13_D_and_T200	Plate.99	SHC3	0.75	-0.0439843850306836	pearson	1	Ttest_pvalue	Coefficient_of_eigenassay	SVD_pCMs_only2CTb	NoPrepr	SVD	12790	PRCT-Tx13_D_and_T200	N	Kept components	PRCT
Drug	D_and_T200_PCT	PRCT	Cell_line.Tx13_D_and_T200	Plate.99	SHC4	0.75	0.0524289900129748	pearson	1	Ttest_pvalue	Coefficient_of_eigenassay	SVD_pCMs_only2CTb	NoPrepr	SVD	12439	PRCT-Tx13_D_and_T200	N	Kept components	PRCT
Drug	D_and_T200_PCT	PRCT	Cell_line.Tx13_D_and_T200	Plate.99	SHCBP1	0.75	-0.0743531894757127	pearson	1	Ttest_pvalue	Coefficient_of_eigenassay	SVD_pCMs_only2CTb	NoPrepr	SVD	11575	PRCT-Tx13_D_and_T200	N	Kept components	PRCT
Drug	D_and_T200_PCT	PRCT	Cell_line.Tx13_D_and_T200	Plate.99	SHD	0.75	0.0771228512985005	pearson	1	Ttest_pvalue	Coefficient_of_eigenassay	SVD_pCMs_only2CTb	NoPrepr	SVD	11464	PRCT-Tx13_D_and_T200	N	Kept components	PRCT
Drug	D_and_T200_PCT	PRCT	Cell_line.Tx13_D_and_T200	Plate.99	SHE	0.75	-0.00585413072354635	pearson	1	Ttest_pvalue	Coefficient_of_eigenassay	SVD_pCMs_only2CTb	NoPrepr	SVD	14683	PRCT-Tx13_D_and_T200	N	Kept components	PRCT
Drug	D_and_T200_PCT	PRCT	Cell_line.Tx13_D_and_T200	Plate.99	SHF	0.75	0.377219421268992	pearson	1	Ttest_pvalue	Coefficient_of_eigenassay	SVD_pCMs_only2CTb	NoPrepr	SVD	4050	PRCT-Tx13_D_and_T200	N	Kept components	PRCT
Drug	D_and_T200_PCT	PRCT	Cell_line.Tx13_D_and_T200	Plate.99	SHH	0.75	-0.0210014874223282	pearson	1	Ttest_pvalue	Coefficient_of_eigenassay	SVD_pCMs_only2CTb	NoPrepr	SVD	13804	PRCT-Tx13_D_and_T200	N	Kept components	PRCT
Drug	D_and_T200_PCT	PRCT	Cell_line.Tx13_D_and_T200	Plate.99	SHISA2	0.75	-0.047784594939142	pearson	1	Ttest_pvalue	Coefficient_of_eigenassay	SVD_pCMs_only2CTb	NoPrepr	SVD	12631	PRCT-Tx13_D_and_T200	N	Kept components	PRCT
Drug	D_and_T200_PCT	PRCT	Cell_line.Tx13_D_and_T200	Plate.99	SHISA3	0.75	-0.0456907689157572	pearson	1	Ttest_pvalue	Coefficient_of_eigenassay	SVD_pCMs_only2CTb	NoPrepr	SVD	12718	PRCT-Tx13_D_and_T200	N	Kept components	PRCT
Drug	D_and_T200_PCT	PRCT	Cell_line.Tx13_D_and_T200	Plate.99	SHISA4	0.75	0.25420164413329	pearson	1	Ttest_pvalue	Coefficient_of_eigenassay	SVD_pCMs_only2CTb	NoPrepr	SVD	6431	PRCT-Tx13_D_and_T200	N	Kept components	PRCT
Drug	D_and_T200_PCT	PRCT	Cell_line.Tx13_D_and_T200	Plate.99	SHISA5	0.75	0.108935506791853	pearson	1	Ttest_pvalue	Coefficient_of_eigenassay	SVD_pCMs_only2CTb	NoPrepr	SVD	10410	PRCT-Tx13_D_and_T200	N	Kept components	PRCT
Drug	D_and_T200_PCT	PRCT	Cell_line.Tx13_D_and_T200	Plate.99	SHISA6	0.75	-0.0856591643843649	pearson	1	Ttest_pvalue	Coefficient_of_eigenassay	SVD_pCMs_only2CTb	NoPrepr	SVD	11187	PRCT-Tx13_D_and_T200	N	Kept components	PRCT
Drug	D_and_T200_PCT	PRCT	Cell_line.Tx13_D_and_T200	Plate.99	SHISA7	0.75	-0.463960996164211	pearson	1	Ttest_pvalue	Coefficient_of_eigenassay	SVD_pCMs_only2CTb	NoPrepr	SVD	2878	PRCT-Tx13_D_and_T200	N	Kept components	PRCT
Drug	D_and_T200_PCT	PRCT	Cell_line.Tx13_D_and_T200	Plate.99	SHISA8	0.75	0.0342568510293697	pearson	1	Ttest_pvalue	Coefficient_of_eigenassay	SVD_pCMs_only2CTb	NoPrepr	SVD	13193	PRCT-Tx13_D_and_T200	N	Kept components	PRCT
Drug	D_and_T200_PCT	PRCT	Cell_line.Tx13_D_and_T200	Plate.99	SHISA9	0.75	-0.0111540838987166	pearson	1	Ttest_pvalue	Coefficient_of_eigenassay	SVD_pCMs_only2CTb	NoPrepr	SVD	14338	PRCT-Tx13_D_and_T200	N	Kept components	PRCT
Drug	D_and_T200_PCT	PRCT	Cell_line.Tx13_D_and_T200	Plate.99	SHISAL1	0.75	0.128936901711391	pearson	1	Ttest_pvalue	Coefficient_of_eigenassay	SVD_pCMs_only2CTb	NoPrepr	SVD	9750	PRCT-Tx13_D_and_T200	N	Kept components	PRCT
Drug	D_and_T200_PCT	PRCT	Cell_line.Tx13_D_and_T200	Plate.99	SHISAL2A	0.75	0.000322554853871187	pearson	1	Ttest_pvalue	Coefficient_of_eigenassay	SVD_pCMs_only2CTb	NoPrepr	SVD	15285	PRCT-Tx13_D_and_T200	N	Kept components	PRCT
Drug	D_and_T200_PCT	PRCT	Cell_line.Tx13_D_and_T200	Plate.99	SHKBP1	0.75	0.184251785527597	pearson	1	Ttest_pvalue	Coefficient_of_eigenassay	SVD_pCMs_only2CTb	NoPrepr	SVD	8166	PRCT-Tx13_D_and_T200	N	Kept components	PRCT
Drug	D_and_T200_PCT	PRCT	Cell_line.Tx13_D_and_T200	Plate.99	SHLD1	0.75	-0.438647689205203	pearson	1	Ttest_pvalue	Coefficient_of_eigenassay	SVD_pCMs_only2CTb	NoPrepr	SVD	3166	PRCT-Tx13_D_and_T200	N	Kept components	PRCT
Drug	D_and_T200_PCT	PRCT	Cell_line.Tx13_D_and_T200	Plate.99	SHLD2	0.75	-0.248452137646719	pearson	1	Ttest_pvalue	Coefficient_of_eigenassay	SVD_pCMs_only2CTb	NoPrepr	SVD	6566	PRCT-Tx13_D_and_T200	N	Kept components	PRCT
Drug	D_and_T200_PCT	PRCT	Cell_line.Tx13_D_and_T200	Plate.99	SHMT1	0.75	-0.00650505300910848	pearson	1	Ttest_pvalue	Coefficient_of_eigenassay	SVD_pCMs_only2CTb	NoPrepr	SVD	14631	PRCT-Tx13_D_and_T200	N	Kept components	PRCT
Drug	D_and_T200_PCT	PRCT	Cell_line.Tx13_D_and_T200	Plate.99	SHMT2	0.75	-0.204635281205538	pearson	1	Ttest_pvalue	Coefficient_of_eigenassay	SVD_pCMs_only2CTb	NoPrepr	SVD	7617	PRCT-Tx13_D_and_T200	N	Kept components	PRCT
Drug	D_and_T200_PCT	PRCT	Cell_line.Tx13_D_and_T200	Plate.99	SHOC2	0.75	-0.172653576201456	pearson	1	Ttest_pvalue	Coefficient_of_eigenassay	SVD_pCMs_only2CTb	NoPrepr	SVD	8479	PRCT-Tx13_D_and_T200	N	Kept components	PRCT
Drug	D_and_T200_PCT	PRCT	Cell_line.Tx13_D_and_T200	Plate.99	SHOX2	0.75	-0.610586971458215	pearson	1	Ttest_pvalue	Coefficient_of_eigenassay	SVD_pCMs_only2CTb	NoPrepr	SVD	1597	PRCT-Tx13_D_and_T200	N	Kept components	PRCT
Drug	D_and_T200_PCT	PRCT	Cell_line.Tx13_D_and_T200	Plate.99	SHPK	0.75	0.638425983176019	pearson	1	Ttest_pvalue	Coefficient_of_eigenassay	SVD_pCMs_only2CTb	NoPrepr	SVD	1431	PRCT-Tx13_D_and_T200	N	Kept components	PRCT
Drug	D_and_T200_PCT	PRCT	Cell_line.Tx13_D_and_T200	Plate.99	SHPRH	0.75	0.829445133801599	pearson	1	Ttest_pvalue	Coefficient_of_eigenassay	SVD_pCMs_only2CTb	NoPrepr	SVD	655	PRCT-Tx13_D_and_T200	N	Kept components	PRCT
Drug	D_and_T200_PCT	PRCT	Cell_line.Tx13_D_and_T200	Plate.99	SHQ1	0.75	0.0626832826344791	pearson	1	Ttest_pvalue	Coefficient_of_eigenassay	SVD_pCMs_only2CTb	NoPrepr	SVD	12043	PRCT-Tx13_D_and_T200	N	Kept components	PRCT
Drug	D_and_T200_PCT	PRCT	Cell_line.Tx13_D_and_T200	Plate.99	SHROOM1	0.75	0.0320979578574711	pearson	1	Ttest_pvalue	Coefficient_of_eigenassay	SVD_pCMs_only2CTb	NoPrepr	SVD	13300	PRCT-Tx13_D_and_T200	N	Kept components	PRCT
Drug	D_and_T200_PCT	PRCT	Cell_line.Tx13_D_and_T200	Plate.99	SHROOM2	0.75	0.061251540301774	pearson	1	Ttest_pvalue	Coefficient_of_eigenassay	SVD_pCMs_only2CTb	NoPrepr	SVD	12110	PRCT-Tx13_D_and_T200	N	Kept components	PRCT
Drug	D_and_T200_PCT	PRCT	Cell_line.Tx13_D_and_T200	Plate.99	SHROOM3	0.75	0.269049330365311	pearson	1	Ttest_pvalue	Coefficient_of_eigenassay	SVD_pCMs_only2CTb	NoPrepr	SVD	6088	PRCT-Tx13_D_and_T200	N	Kept components	PRCT
Drug	D_and_T200_PCT	PRCT	Cell_line.Tx13_D_and_T200	Plate.99	SHROOM4	0.75	-0.113068558223173	pearson	1	Ttest_pvalue	Coefficient_of_eigenassay	SVD_pCMs_only2CTb	NoPrepr	SVD	10264	PRCT-Tx13_D_and_T200	N	Kept components	PRCT
Drug	D_and_T200_PCT	PRCT	Cell_line.Tx13_D_and_T200	Plate.99	SHTN1	0.75	0.253526483251566	pearson	1	Ttest_pvalue	Coefficient_of_eigenassay	SVD_pCMs_only2CTb	NoPrepr	SVD	6449	PRCT-Tx13_D_and_T200	N	Kept components	PRCT
Drug	D_and_T200_PCT	PRCT	Cell_line.Tx13_D_and_T200	Plate.99	SIAE	0.75	-0.180041337301882	pearson	1	Ttest_pvalue	Coefficient_of_eigenassay	SVD_pCMs_only2CTb	NoPrepr	SVD	8273	PRCT-Tx13_D_and_T200	N	Kept components	PRCT
Drug	D_and_T200_PCT	PRCT	Cell_line.Tx13_D_and_T200	Plate.99	SIAH1	0.75	-0.209726021148695	pearson	1	Ttest_pvalue	Coefficient_of_eigenassay	SVD_pCMs_only2CTb	NoPrepr	SVD	7485	PRCT-Tx13_D_and_T200	N	Kept components	PRCT
Drug	D_and_T200_PCT	PRCT	Cell_line.Tx13_D_and_T200	Plate.99	SIAH2	0.75	-0.4974982248328	pearson	1	Ttest_pvalue	Coefficient_of_eigenassay	SVD_pCMs_only2CTb	NoPrepr	SVD	2529	PRCT-Tx13_D_and_T200	N	Kept components	PRCT
Drug	D_and_T200_PCT	PRCT	Cell_line.Tx13_D_and_T200	Plate.99	SIAH3	0.75	0.0824068878005943	pearson	1	Ttest_pvalue	Coefficient_of_eigenassay	SVD_pCMs_only2CTb	NoPrepr	SVD	11285	PRCT-Tx13_D_and_T200	N	Kept components	PRCT
Drug	D_and_T200_PCT	PRCT	Cell_line.Tx13_D_and_T200	Plate.99	SIDT1	0.75	-0.156478527171194	pearson	1	Ttest_pvalue	Coefficient_of_eigenassay	SVD_pCMs_only2CTb	NoPrepr	SVD	8920	PRCT-Tx13_D_and_T200	N	Kept components	PRCT
Drug	D_and_T200_PCT	PRCT	Cell_line.Tx13_D_and_T200	Plate.99	SIDT2	0.75	0.297415213639941	pearson	1	Ttest_pvalue	Coefficient_of_eigenassay	SVD_pCMs_only2CTb	NoPrepr	SVD	5487	PRCT-Tx13_D_and_T200	N	Kept components	PRCT
Drug	D_and_T200_PCT	PRCT	Cell_line.Tx13_D_and_T200	Plate.99	SIGIRR	0.75	0.145458728446518	pearson	1	Ttest_pvalue	Coefficient_of_eigenassay	SVD_pCMs_only2CTb	NoPrepr	SVD	9258	PRCT-Tx13_D_and_T200	N	Kept components	PRCT
Drug	D_and_T200_PCT	PRCT	Cell_line.Tx13_D_and_T200	Plate.99	SIGLEC10	0.75	-0.00563504211437509	pearson	1	Ttest_pvalue	Coefficient_of_eigenassay	SVD_pCMs_only2CTb	NoPrepr	SVD	14702	PRCT-Tx13_D_and_T200	N	Kept components	PRCT
Drug	D_and_T200_PCT	PRCT	Cell_line.Tx13_D_and_T200	Plate.99	SIGMAR1	0.75	-0.362020876646613	pearson	1	Ttest_pvalue	Coefficient_of_eigenassay	SVD_pCMs_only2CTb	NoPrepr	SVD	4289	PRCT-Tx13_D_and_T200	N	Kept components	PRCT
Drug	D_and_T200_PCT	PRCT	Cell_line.Tx13_D_and_T200	Plate.99	SIK2	0.75	0.203283858496815	pearson	1	Ttest_pvalue	Coefficient_of_eigenassay	SVD_pCMs_only2CTb	NoPrepr	SVD	7657	PRCT-Tx13_D_and_T200	N	Kept components	PRCT
Drug	D_and_T200_PCT	PRCT	Cell_line.Tx13_D_and_T200	Plate.99	SIK3	0.75	0.155245061190813	pearson	1	Ttest_pvalue	Coefficient_of_eigenassay	SVD_pCMs_only2CTb	NoPrepr	SVD	8971	PRCT-Tx13_D_and_T200	N	Kept components	PRCT
Drug	D_and_T200_PCT	PRCT	Cell_line.Tx13_D_and_T200	Plate.99	SIKE1	0.75	-0.523519414747393	pearson	1	Ttest_pvalue	Coefficient_of_eigenassay	SVD_pCMs_only2CTb	NoPrepr	SVD	2259	PRCT-Tx13_D_and_T200	N	Kept components	PRCT
Drug	D_and_T200_PCT	PRCT	Cell_line.Tx13_D_and_T200	Plate.99	SIL1	0.75	0.956623477805427	pearson	1	Ttest_pvalue	Coefficient_of_eigenassay	SVD_pCMs_only2CTb	NoPrepr	SVD	393	PRCT-Tx13_D_and_T200	N	Kept components	PRCT
Drug	D_and_T200_PCT	PRCT	Cell_line.Tx13_D_and_T200	Plate.99	SIM1	0.75	0.0347289929839255	pearson	1	Ttest_pvalue	Coefficient_of_eigenassay	SVD_pCMs_only2CTb	NoPrepr	SVD	13169	PRCT-Tx13_D_and_T200	N	Kept components	PRCT
Drug	D_and_T200_PCT	PRCT	Cell_line.Tx13_D_and_T200	Plate.99	SIM2	0.75	-0.154752220710597	pearson	1	Ttest_pvalue	Coefficient_of_eigenassay	SVD_pCMs_only2CTb	NoPrepr	SVD	8985	PRCT-Tx13_D_and_T200	N	Kept components	PRCT
Drug	D_and_T200_PCT	PRCT	Cell_line.Tx13_D_and_T200	Plate.99	SIMC1	0.75	-0.139958829159171	pearson	1	Ttest_pvalue	Coefficient_of_eigenassay	SVD_pCMs_only2CTb	NoPrepr	SVD	9419	PRCT-Tx13_D_and_T200	N	Kept components	PRCT
Drug	D_and_T200_PCT	PRCT	Cell_line.Tx13_D_and_T200	Plate.99	SIN3A	0.75	-0.361744065352171	pearson	1	Ttest_pvalue	Coefficient_of_eigenassay	SVD_pCMs_only2CTb	NoPrepr	SVD	4294	PRCT-Tx13_D_and_T200	N	Kept components	PRCT
Drug	D_and_T200_PCT	PRCT	Cell_line.Tx13_D_and_T200	Plate.99	SIN3B	0.75	0.362389019069578	pearson	1	Ttest_pvalue	Coefficient_of_eigenassay	SVD_pCMs_only2CTb	NoPrepr	SVD	4282	PRCT-Tx13_D_and_T200	N	Kept components	PRCT
Drug	D_and_T200_PCT	PRCT	Cell_line.Tx13_D_and_T200	Plate.99	SIPA1	0.75	0.134892924161368	pearson	1	Ttest_pvalue	Coefficient_of_eigenassay	SVD_pCMs_only2CTb	NoPrepr	SVD	9568	PRCT-Tx13_D_and_T200	N	Kept components	PRCT
Drug	D_and_T200_PCT	PRCT	Cell_line.Tx13_D_and_T200	Plate.99	SIPA1L1	0.75	-0.0833119577459342	pearson	1	Ttest_pvalue	Coefficient_of_eigenassay	SVD_pCMs_only2CTb	NoPrepr	SVD	11263	PRCT-Tx13_D_and_T200	N	Kept components	PRCT
Drug	D_and_T200_PCT	PRCT	Cell_line.Tx13_D_and_T200	Plate.99	SIPA1L2	0.75	-0.0737992186865271	pearson	1	Ttest_pvalue	Coefficient_of_eigenassay	SVD_pCMs_only2CTb	NoPrepr	SVD	11596	PRCT-Tx13_D_and_T200	N	Kept components	PRCT
Drug	D_and_T200_PCT	PRCT	Cell_line.Tx13_D_and_T200	Plate.99	SIPA1L3	0.75	0.552830648645979	pearson	1	Ttest_pvalue	Coefficient_of_eigenassay	SVD_pCMs_only2CTb	NoPrepr	SVD	2028	PRCT-Tx13_D_and_T200	N	Kept components	PRCT
Drug	D_and_T200_PCT	PRCT	Cell_line.Tx13_D_and_T200	Plate.99	SIRPA	0.75	-0.096108017937686	pearson	1	Ttest_pvalue	Coefficient_of_eigenassay	SVD_pCMs_only2CTb	NoPrepr	SVD	10827	PRCT-Tx13_D_and_T200	N	Kept components	PRCT
Drug	D_and_T200_PCT	PRCT	Cell_line.Tx13_D_and_T200	Plate.99	SIRPB1	0.75	0.101584251102174	pearson	1	Ttest_pvalue	Coefficient_of_eigenassay	SVD_pCMs_only2CTb	NoPrepr	SVD	10638	PRCT-Tx13_D_and_T200	N	Kept components	PRCT
Drug	D_and_T200_PCT	PRCT	Cell_line.Tx13_D_and_T200	Plate.99	SIRT1	0.75	0.017022851433578	pearson	1	Ttest_pvalue	Coefficient_of_eigenassay	SVD_pCMs_only2CTb	NoPrepr	SVD	14015	PRCT-Tx13_D_and_T200	N	Kept components	PRCT
Drug	D_and_T200_PCT	PRCT	Cell_line.Tx13_D_and_T200	Plate.99	SIRT2	0.75	0.407242076124916	pearson	1	Ttest_pvalue	Coefficient_of_eigenassay	SVD_pCMs_only2CTb	NoPrepr	SVD	3567	PRCT-Tx13_D_and_T200	N	Kept components	PRCT
Drug	D_and_T200_PCT	PRCT	Cell_line.Tx13_D_and_T200	Plate.99	SIRT3	0.75	0.166680307381673	pearson	1	Ttest_pvalue	Coefficient_of_eigenassay	SVD_pCMs_only2CTb	NoPrepr	SVD	8631	PRCT-Tx13_D_and_T200	N	Kept components	PRCT
Drug	D_and_T200_PCT	PRCT	Cell_line.Tx13_D_and_T200	Plate.99	SIRT4	0.75	-0.143041680998469	pearson	1	Ttest_pvalue	Coefficient_of_eigenassay	SVD_pCMs_only2CTb	NoPrepr	SVD	9322	PRCT-Tx13_D_and_T200	N	Kept components	PRCT
Drug	D_and_T200_PCT	PRCT	Cell_line.Tx13_D_and_T200	Plate.99	SIRT5	0.75	-0.467708054097947	pearson	1	Ttest_pvalue	Coefficient_of_eigenassay	SVD_pCMs_only2CTb	NoPrepr	SVD	2844	PRCT-Tx13_D_and_T200	N	Kept components	PRCT
Drug	D_and_T200_PCT	PRCT	Cell_line.Tx13_D_and_T200	Plate.99	SIRT6	0.75	0.326904589750935	pearson	1	Ttest_pvalue	Coefficient_of_eigenassay	SVD_pCMs_only2CTb	NoPrepr	SVD	4911	PRCT-Tx13_D_and_T200	N	Kept components	PRCT
Drug	D_and_T200_PCT	PRCT	Cell_line.Tx13_D_and_T200	Plate.99	SIRT7	0.75	0.259930621293686	pearson	1	Ttest_pvalue	Coefficient_of_eigenassay	SVD_pCMs_only2CTb	NoPrepr	SVD	6303	PRCT-Tx13_D_and_T200	N	Kept components	PRCT
Drug	D_and_T200_PCT	PRCT	Cell_line.Tx13_D_and_T200	Plate.99	SIVA1	0.75	0.0484947616195516	pearson	1	Ttest_pvalue	Coefficient_of_eigenassay	SVD_pCMs_only2CTb	NoPrepr	SVD	12592	PRCT-Tx13_D_and_T200	N	Kept components	PRCT
Drug	D_and_T200_PCT	PRCT	Cell_line.Tx13_D_and_T200	Plate.99	SIX1	0.75	-0.0488636767802014	pearson	1	Ttest_pvalue	Coefficient_of_eigenassay	SVD_pCMs_only2CTb	NoPrepr	SVD	12580	PRCT-Tx13_D_and_T200	N	Kept components	PRCT
Drug	D_and_T200_PCT	PRCT	Cell_line.Tx13_D_and_T200	Plate.99	SIX2	0.75	-0.053125164597048	pearson	1	Ttest_pvalue	Coefficient_of_eigenassay	SVD_pCMs_only2CTb	NoPrepr	SVD	12414	PRCT-Tx13_D_and_T200	N	Kept components	PRCT
Drug	D_and_T200_PCT	PRCT	Cell_line.Tx13_D_and_T200	Plate.99	SIX3	0.75	-0.0665536023819418	pearson	1	Ttest_pvalue	Coefficient_of_eigenassay	SVD_pCMs_only2CTb	NoPrepr	SVD	11880	PRCT-Tx13_D_and_T200	N	Kept components	PRCT
Drug	D_and_T200_PCT	PRCT	Cell_line.Tx13_D_and_T200	Plate.99	SIX4	0.75	0.0474455869087241	pearson	1	Ttest_pvalue	Coefficient_of_eigenassay	SVD_pCMs_only2CTb	NoPrepr	SVD	12648	PRCT-Tx13_D_and_T200	N	Kept components	PRCT
Drug	D_and_T200_PCT	PRCT	Cell_line.Tx13_D_and_T200	Plate.99	SIX5	0.75	0.553511812962373	pearson	1	Ttest_pvalue	Coefficient_of_eigenassay	SVD_pCMs_only2CTb	NoPrepr	SVD	2021	PRCT-Tx13_D_and_T200	N	Kept components	PRCT
Drug	D_and_T200_PCT	PRCT	Cell_line.Tx13_D_and_T200	Plate.99	SIX6	0.75	-0.0694925117077906	pearson	1	Ttest_pvalue	Coefficient_of_eigenassay	SVD_pCMs_only2CTb	NoPrepr	SVD	11772	PRCT-Tx13_D_and_T200	N	Kept components	PRCT
Drug	D_and_T200_PCT	PRCT	Cell_line.Tx13_D_and_T200	Plate.99	SKA2	0.75	-1.00759760330549	pearson	1	Ttest_pvalue	Coefficient_of_eigenassay	SVD_pCMs_only2CTb	NoPrepr	SVD	318	PRCT-Tx13_D_and_T200	N	Kept components	PRCT
Drug	D_and_T200_PCT	PRCT	Cell_line.Tx13_D_and_T200	Plate.99	SKA3	0.75	-0.948238268688523	pearson	1	Ttest_pvalue	Coefficient_of_eigenassay	SVD_pCMs_only2CTb	NoPrepr	SVD	403	PRCT-Tx13_D_and_T200	N	Kept components	PRCT
Drug	D_and_T200_PCT	PRCT	Cell_line.Tx13_D_and_T200	Plate.99	SKAP1	0.75	-0.00493849043170218	pearson	1	Ttest_pvalue	Coefficient_of_eigenassay	SVD_pCMs_only2CTb	NoPrepr	SVD	14756	PRCT-Tx13_D_and_T200	N	Kept components	PRCT
Drug	D_and_T200_PCT	PRCT	Cell_line.Tx13_D_and_T200	Plate.99	SKAP2	0.75	-0.34553685698679	pearson	1	Ttest_pvalue	Coefficient_of_eigenassay	SVD_pCMs_only2CTb	NoPrepr	SVD	4584	PRCT-Tx13_D_and_T200	N	Kept components	PRCT
Drug	D_and_T200_PCT	PRCT	Cell_line.Tx13_D_and_T200	Plate.99	SKI	0.75	0.601428074451998	pearson	1	Ttest_pvalue	Coefficient_of_eigenassay	SVD_pCMs_only2CTb	NoPrepr	SVD	1657	PRCT-Tx13_D_and_T200	N	Kept components	PRCT
Drug	D_and_T200_PCT	PRCT	Cell_line.Tx13_D_and_T200	Plate.99	SKIDA1	0.75	-0.132259790078608	pearson	1	Ttest_pvalue	Coefficient_of_eigenassay	SVD_pCMs_only2CTb	NoPrepr	SVD	9649	PRCT-Tx13_D_and_T200	N	Kept components	PRCT
Drug	D_and_T200_PCT	PRCT	Cell_line.Tx13_D_and_T200	Plate.99	SKIL	0.75	-0.130043796723073	pearson	1	Ttest_pvalue	Coefficient_of_eigenassay	SVD_pCMs_only2CTb	NoPrepr	SVD	9718	PRCT-Tx13_D_and_T200	N	Kept components	PRCT
Drug	D_and_T200_PCT	PRCT	Cell_line.Tx13_D_and_T200	Plate.99	SKOR1	0.75	-0.0648338467646383	pearson	1	Ttest_pvalue	Coefficient_of_eigenassay	SVD_pCMs_only2CTb	NoPrepr	SVD	11957	PRCT-Tx13_D_and_T200	N	Kept components	PRCT
Drug	D_and_T200_PCT	PRCT	Cell_line.Tx13_D_and_T200	Plate.99	SKP1	0.75	-0.269394109453763	pearson	1	Ttest_pvalue	Coefficient_of_eigenassay	SVD_pCMs_only2CTb	NoPrepr	SVD	6077	PRCT-Tx13_D_and_T200	N	Kept components	PRCT
Drug	D_and_T200_PCT	PRCT	Cell_line.Tx13_D_and_T200	Plate.99	SKP2	0.75	-0.121010020644081	pearson	1	Ttest_pvalue	Coefficient_of_eigenassay	SVD_pCMs_only2CTb	NoPrepr	SVD	10012	PRCT-Tx13_D_and_T200	N	Kept components	PRCT
Drug	D_and_T200_PCT	PRCT	Cell_line.Tx13_D_and_T200	Plate.99	SLA	0.75	0.00272174014883428	pearson	1	Ttest_pvalue	Coefficient_of_eigenassay	SVD_pCMs_only2CTb	NoPrepr	SVD	14966	PRCT-Tx13_D_and_T200	N	Kept components	PRCT
Drug	D_and_T200_PCT	PRCT	Cell_line.Tx13_D_and_T200	Plate.99	SLA2	0.75	0.0850687446318983	pearson	1	Ttest_pvalue	Coefficient_of_eigenassay	SVD_pCMs_only2CTb	NoPrepr	SVD	11207	PRCT-Tx13_D_and_T200	N	Kept components	PRCT
Drug	D_and_T200_PCT	PRCT	Cell_line.Tx13_D_and_T200	Plate.99	SLAIN1	0.75	-0.199139251916985	pearson	1	Ttest_pvalue	Coefficient_of_eigenassay	SVD_pCMs_only2CTb	NoPrepr	SVD	7762	PRCT-Tx13_D_and_T200	N	Kept components	PRCT
Drug	D_and_T200_PCT	PRCT	Cell_line.Tx13_D_and_T200	Plate.99	SLAIN2	0.75	-0.354299065463614	pearson	1	Ttest_pvalue	Coefficient_of_eigenassay	SVD_pCMs_only2CTb	NoPrepr	SVD	4419	PRCT-Tx13_D_and_T200	N	Kept components	PRCT
Drug	D_and_T200_PCT	PRCT	Cell_line.Tx13_D_and_T200	Plate.99	SLAMF9	0.75	0.0332295382172947	pearson	1	Ttest_pvalue	Coefficient_of_eigenassay	SVD_pCMs_only2CTb	NoPrepr	SVD	13240	PRCT-Tx13_D_and_T200	N	Kept components	PRCT
Drug	D_and_T200_PCT	PRCT	Cell_line.Tx13_D_and_T200	Plate.99	SLBP	0.75	-0.491164809932712	pearson	1	Ttest_pvalue	Coefficient_of_eigenassay	SVD_pCMs_only2CTb	NoPrepr	SVD	2585	PRCT-Tx13_D_and_T200	N	Kept components	PRCT
Drug	D_and_T200_PCT	PRCT	Cell_line.Tx13_D_and_T200	Plate.99	SLC10A1	0.75	-0.0455844666444624	pearson	1	Ttest_pvalue	Coefficient_of_eigenassay	SVD_pCMs_only2CTb	NoPrepr	SVD	12722	PRCT-Tx13_D_and_T200	N	Kept components	PRCT
Drug	D_and_T200_PCT	PRCT	Cell_line.Tx13_D_and_T200	Plate.99	SLC10A3	0.75	0.0772883700853991	pearson	1	Ttest_pvalue	Coefficient_of_eigenassay	SVD_pCMs_only2CTb	NoPrepr	SVD	11458	PRCT-Tx13_D_and_T200	N	Kept components	PRCT
Drug	D_and_T200_PCT	PRCT	Cell_line.Tx13_D_and_T200	Plate.99	SLC10A4	0.75	0.0450192499162724	pearson	1	Ttest_pvalue	Coefficient_of_eigenassay	SVD_pCMs_only2CTb	NoPrepr	SVD	12751	PRCT-Tx13_D_and_T200	N	Kept components	PRCT
Drug	D_and_T200_PCT	PRCT	Cell_line.Tx13_D_and_T200	Plate.99	SLC10A5	0.75	0.12675271478123	pearson	1	Ttest_pvalue	Coefficient_of_eigenassay	SVD_pCMs_only2CTb	NoPrepr	SVD	9821	PRCT-Tx13_D_and_T200	N	Kept components	PRCT
Drug	D_and_T200_PCT	PRCT	Cell_line.Tx13_D_and_T200	Plate.99	SLC10A7	0.75	-0.0960208214199977	pearson	1	Ttest_pvalue	Coefficient_of_eigenassay	SVD_pCMs_only2CTb	NoPrepr	SVD	10830	PRCT-Tx13_D_and_T200	N	Kept components	PRCT
Drug	D_and_T200_PCT	PRCT	Cell_line.Tx13_D_and_T200	Plate.99	SLC11A1	0.75	0.0836914410261176	pearson	1	Ttest_pvalue	Coefficient_of_eigenassay	SVD_pCMs_only2CTb	NoPrepr	SVD	11249	PRCT-Tx13_D_and_T200	N	Kept components	PRCT
Drug	D_and_T200_PCT	PRCT	Cell_line.Tx13_D_and_T200	Plate.99	SLC11A2	0.75	-0.0123130863537768	pearson	1	Ttest_pvalue	Coefficient_of_eigenassay	SVD_pCMs_only2CTb	NoPrepr	SVD	14264	PRCT-Tx13_D_and_T200	N	Kept components	PRCT
Drug	D_and_T200_PCT	PRCT	Cell_line.Tx13_D_and_T200	Plate.99	SLC12A1	0.75	-0.0520449015193591	pearson	1	Ttest_pvalue	Coefficient_of_eigenassay	SVD_pCMs_only2CTb	NoPrepr	SVD	12452	PRCT-Tx13_D_and_T200	N	Kept components	PRCT
Drug	D_and_T200_PCT	PRCT	Cell_line.Tx13_D_and_T200	Plate.99	SLC12A2	0.75	0.121627137810315	pearson	1	Ttest_pvalue	Coefficient_of_eigenassay	SVD_pCMs_only2CTb	NoPrepr	SVD	9993	PRCT-Tx13_D_and_T200	N	Kept components	PRCT
Drug	D_and_T200_PCT	PRCT	Cell_line.Tx13_D_and_T200	Plate.99	SLC12A3	0.75	-0.0157998601319932	pearson	1	Ttest_pvalue	Coefficient_of_eigenassay	SVD_pCMs_only2CTb	NoPrepr	SVD	14088	PRCT-Tx13_D_and_T200	N	Kept components	PRCT
Drug	D_and_T200_PCT	PRCT	Cell_line.Tx13_D_and_T200	Plate.99	SLC12A4	0.75	0.711842426525501	pearson	1	Ttest_pvalue	Coefficient_of_eigenassay	SVD_pCMs_only2CTb	NoPrepr	SVD	1036	PRCT-Tx13_D_and_T200	N	Kept components	PRCT
Drug	D_and_T200_PCT	PRCT	Cell_line.Tx13_D_and_T200	Plate.99	SLC12A5	0.75	0.288976764453898	pearson	1	Ttest_pvalue	Coefficient_of_eigenassay	SVD_pCMs_only2CTb	NoPrepr	SVD	5644	PRCT-Tx13_D_and_T200	N	Kept components	PRCT
Drug	D_and_T200_PCT	PRCT	Cell_line.Tx13_D_and_T200	Plate.99	SLC12A6	0.75	0.0263356729523369	pearson	1	Ttest_pvalue	Coefficient_of_eigenassay	SVD_pCMs_only2CTb	NoPrepr	SVD	13540	PRCT-Tx13_D_and_T200	N	Kept components	PRCT
Drug	D_and_T200_PCT	PRCT	Cell_line.Tx13_D_and_T200	Plate.99	SLC12A7	0.75	0.049649422326902	pearson	1	Ttest_pvalue	Coefficient_of_eigenassay	SVD_pCMs_only2CTb	NoPrepr	SVD	12544	PRCT-Tx13_D_and_T200	N	Kept components	PRCT
Drug	D_and_T200_PCT	PRCT	Cell_line.Tx13_D_and_T200	Plate.99	SLC12A8	0.75	0.180044586158413	pearson	1	Ttest_pvalue	Coefficient_of_eigenassay	SVD_pCMs_only2CTb	NoPrepr	SVD	8272	PRCT-Tx13_D_and_T200	N	Kept components	PRCT
Drug	D_and_T200_PCT	PRCT	Cell_line.Tx13_D_and_T200	Plate.99	SLC12A9	0.75	0.344074969992635	pearson	1	Ttest_pvalue	Coefficient_of_eigenassay	SVD_pCMs_only2CTb	NoPrepr	SVD	4613	PRCT-Tx13_D_and_T200	N	Kept components	PRCT
Drug	D_and_T200_PCT	PRCT	Cell_line.Tx13_D_and_T200	Plate.99	SLC13A3	0.75	-0.153243887352492	pearson	1	Ttest_pvalue	Coefficient_of_eigenassay	SVD_pCMs_only2CTb	NoPrepr	SVD	9025	PRCT-Tx13_D_and_T200	N	Kept components	PRCT
Drug	D_and_T200_PCT	PRCT	Cell_line.Tx13_D_and_T200	Plate.99	SLC13A4	0.75	0.520344631352235	pearson	1	Ttest_pvalue	Coefficient_of_eigenassay	SVD_pCMs_only2CTb	NoPrepr	SVD	2295	PRCT-Tx13_D_and_T200	N	Kept components	PRCT
Drug	D_and_T200_PCT	PRCT	Cell_line.Tx13_D_and_T200	Plate.99	SLC13A5	0.75	-0.00462091938283476	pearson	1	Ttest_pvalue	Coefficient_of_eigenassay	SVD_pCMs_only2CTb	NoPrepr	SVD	14780	PRCT-Tx13_D_and_T200	N	Kept components	PRCT
Drug	D_and_T200_PCT	PRCT	Cell_line.Tx13_D_and_T200	Plate.99	SLC14A1	0.75	0.0912429736514376	pearson	1	Ttest_pvalue	Coefficient_of_eigenassay	SVD_pCMs_only2CTb	NoPrepr	SVD	10999	PRCT-Tx13_D_and_T200	N	Kept components	PRCT
Drug	D_and_T200_PCT	PRCT	Cell_line.Tx13_D_and_T200	Plate.99	SLC15A2	0.75	-0.0954171527015849	pearson	1	Ttest_pvalue	Coefficient_of_eigenassay	SVD_pCMs_only2CTb	NoPrepr	SVD	10857	PRCT-Tx13_D_and_T200	N	Kept components	PRCT
Drug	D_and_T200_PCT	PRCT	Cell_line.Tx13_D_and_T200	Plate.99	SLC15A3	0.75	0.0434441889731568	pearson	1	Ttest_pvalue	Coefficient_of_eigenassay	SVD_pCMs_only2CTb	NoPrepr	SVD	12812	PRCT-Tx13_D_and_T200	N	Kept components	PRCT
Drug	D_and_T200_PCT	PRCT	Cell_line.Tx13_D_and_T200	Plate.99	SLC15A4	0.75	0.0153586548404046	pearson	1	Ttest_pvalue	Coefficient_of_eigenassay	SVD_pCMs_only2CTb	NoPrepr	SVD	14113	PRCT-Tx13_D_and_T200	N	Kept components	PRCT
Drug	D_and_T200_PCT	PRCT	Cell_line.Tx13_D_and_T200	Plate.99	SLC16A1	0.75	-0.654547857400335	pearson	1	Ttest_pvalue	Coefficient_of_eigenassay	SVD_pCMs_only2CTb	NoPrepr	SVD	1351	PRCT-Tx13_D_and_T200	N	Kept components	PRCT
Drug	D_and_T200_PCT	PRCT	Cell_line.Tx13_D_and_T200	Plate.99	SLC16A10	0.75	0.31829523888244	pearson	1	Ttest_pvalue	Coefficient_of_eigenassay	SVD_pCMs_only2CTb	NoPrepr	SVD	5073	PRCT-Tx13_D_and_T200	N	Kept components	PRCT
Drug	D_and_T200_PCT	PRCT	Cell_line.Tx13_D_and_T200	Plate.99	SLC16A11	0.75	-0.0797405273866321	pearson	1	Ttest_pvalue	Coefficient_of_eigenassay	SVD_pCMs_only2CTb	NoPrepr	SVD	11371	PRCT-Tx13_D_and_T200	N	Kept components	PRCT
Drug	D_and_T200_PCT	PRCT	Cell_line.Tx13_D_and_T200	Plate.99	SLC16A12	0.75	0.141808285392956	pearson	1	Ttest_pvalue	Coefficient_of_eigenassay	SVD_pCMs_only2CTb	NoPrepr	SVD	9366	PRCT-Tx13_D_and_T200	N	Kept components	PRCT
Drug	D_and_T200_PCT	PRCT	Cell_line.Tx13_D_and_T200	Plate.99	SLC16A13	0.75	-0.0708027873014007	pearson	1	Ttest_pvalue	Coefficient_of_eigenassay	SVD_pCMs_only2CTb	NoPrepr	SVD	11727	PRCT-Tx13_D_and_T200	N	Kept components	PRCT
Drug	D_and_T200_PCT	PRCT	Cell_line.Tx13_D_and_T200	Plate.99	SLC16A14	0.75	0.0612958586647676	pearson	1	Ttest_pvalue	Coefficient_of_eigenassay	SVD_pCMs_only2CTb	NoPrepr	SVD	12108	PRCT-Tx13_D_and_T200	N	Kept components	PRCT
Drug	D_and_T200_PCT	PRCT	Cell_line.Tx13_D_and_T200	Plate.99	SLC16A2	0.75	0.00427666348819401	pearson	1	Ttest_pvalue	Coefficient_of_eigenassay	SVD_pCMs_only2CTb	NoPrepr	SVD	14817	PRCT-Tx13_D_and_T200	N	Kept components	PRCT
Drug	D_and_T200_PCT	PRCT	Cell_line.Tx13_D_and_T200	Plate.99	SLC16A3	0.75	-0.192474259599499	pearson	1	Ttest_pvalue	Coefficient_of_eigenassay	SVD_pCMs_only2CTb	NoPrepr	SVD	7936	PRCT-Tx13_D_and_T200	N	Kept components	PRCT
Drug	D_and_T200_PCT	PRCT	Cell_line.Tx13_D_and_T200	Plate.99	SLC16A4	0.75	0.299004403734762	pearson	1	Ttest_pvalue	Coefficient_of_eigenassay	SVD_pCMs_only2CTb	NoPrepr	SVD	5455	PRCT-Tx13_D_and_T200	N	Kept components	PRCT
Drug	D_and_T200_PCT	PRCT	Cell_line.Tx13_D_and_T200	Plate.99	SLC16A5	0.75	0.0685077316211258	pearson	1	Ttest_pvalue	Coefficient_of_eigenassay	SVD_pCMs_only2CTb	NoPrepr	SVD	11815	PRCT-Tx13_D_and_T200	N	Kept components	PRCT
Drug	D_and_T200_PCT	PRCT	Cell_line.Tx13_D_and_T200	Plate.99	SLC16A6	0.75	0.157356121467021	pearson	1	Ttest_pvalue	Coefficient_of_eigenassay	SVD_pCMs_only2CTb	NoPrepr	SVD	8887	PRCT-Tx13_D_and_T200	N	Kept components	PRCT
Drug	D_and_T200_PCT	PRCT	Cell_line.Tx13_D_and_T200	Plate.99	SLC16A7	0.75	0.0277169598219604	pearson	1	Ttest_pvalue	Coefficient_of_eigenassay	SVD_pCMs_only2CTb	NoPrepr	SVD	13483	PRCT-Tx13_D_and_T200	N	Kept components	PRCT
Drug	D_and_T200_PCT	PRCT	Cell_line.Tx13_D_and_T200	Plate.99	SLC16A8	0.75	0.453443437002964	pearson	1	Ttest_pvalue	Coefficient_of_eigenassay	SVD_pCMs_only2CTb	NoPrepr	SVD	3001	PRCT-Tx13_D_and_T200	N	Kept components	PRCT
Drug	D_and_T200_PCT	PRCT	Cell_line.Tx13_D_and_T200	Plate.99	SLC16A9	0.75	0.0375873067501549	pearson	1	Ttest_pvalue	Coefficient_of_eigenassay	SVD_pCMs_only2CTb	NoPrepr	SVD	13046	PRCT-Tx13_D_and_T200	N	Kept components	PRCT
Drug	D_and_T200_PCT	PRCT	Cell_line.Tx13_D_and_T200	Plate.99	SLC17A5	0.75	-0.45738854284251	pearson	1	Ttest_pvalue	Coefficient_of_eigenassay	SVD_pCMs_only2CTb	NoPrepr	SVD	2960	PRCT-Tx13_D_and_T200	N	Kept components	PRCT
Drug	D_and_T200_PCT	PRCT	Cell_line.Tx13_D_and_T200	Plate.99	SLC17A6	0.75	0.00954400744348322	pearson	1	Ttest_pvalue	Coefficient_of_eigenassay	SVD_pCMs_only2CTb	NoPrepr	SVD	14428	PRCT-Tx13_D_and_T200	N	Kept components	PRCT
Drug	D_and_T200_PCT	PRCT	Cell_line.Tx13_D_and_T200	Plate.99	SLC17A7	0.75	-0.00449304933910667	pearson	1	Ttest_pvalue	Coefficient_of_eigenassay	SVD_pCMs_only2CTb	NoPrepr	SVD	14795	PRCT-Tx13_D_and_T200	N	Kept components	PRCT
Drug	D_and_T200_PCT	PRCT	Cell_line.Tx13_D_and_T200	Plate.99	SLC17A8	0.75	-2.20748835789354	pearson	1	Ttest_pvalue	Coefficient_of_eigenassay	SVD_pCMs_only2CTb	NoPrepr	SVD	21	PRCT-Tx13_D_and_T200	N	Kept components	PRCT
Drug	D_and_T200_PCT	PRCT	Cell_line.Tx13_D_and_T200	Plate.99	SLC17A9	0.75	-0.00741945495054981	pearson	1	Ttest_pvalue	Coefficient_of_eigenassay	SVD_pCMs_only2CTb	NoPrepr	SVD	14560	PRCT-Tx13_D_and_T200	N	Kept components	PRCT
Drug	D_and_T200_PCT	PRCT	Cell_line.Tx13_D_and_T200	Plate.99	SLC18A1	0.75	-0.719638764080334	pearson	1	Ttest_pvalue	Coefficient_of_eigenassay	SVD_pCMs_only2CTb	NoPrepr	SVD	1007	PRCT-Tx13_D_and_T200	N	Kept components	PRCT
Drug	D_and_T200_PCT	PRCT	Cell_line.Tx13_D_and_T200	Plate.99	SLC18A2	0.75	-0.582842438522336	pearson	1	Ttest_pvalue	Coefficient_of_eigenassay	SVD_pCMs_only2CTb	NoPrepr	SVD	1782	PRCT-Tx13_D_and_T200	N	Kept components	PRCT
Drug	D_and_T200_PCT	PRCT	Cell_line.Tx13_D_and_T200	Plate.99	SLC18A3	0.75	-0.221428452927559	pearson	1	Ttest_pvalue	Coefficient_of_eigenassay	SVD_pCMs_only2CTb	NoPrepr	SVD	7193	PRCT-Tx13_D_and_T200	N	Kept components	PRCT
Drug	D_and_T200_PCT	PRCT	Cell_line.Tx13_D_and_T200	Plate.99	SLC18B1	0.75	-0.0477669686766831	pearson	1	Ttest_pvalue	Coefficient_of_eigenassay	SVD_pCMs_only2CTb	NoPrepr	SVD	12632	PRCT-Tx13_D_and_T200	N	Kept components	PRCT
Drug	D_and_T200_PCT	PRCT	Cell_line.Tx13_D_and_T200	Plate.99	SLC19A1	0.75	0.141519249988284	pearson	1	Ttest_pvalue	Coefficient_of_eigenassay	SVD_pCMs_only2CTb	NoPrepr	SVD	9372	PRCT-Tx13_D_and_T200	N	Kept components	PRCT
Drug	D_and_T200_PCT	PRCT	Cell_line.Tx13_D_and_T200	Plate.99	SLC19A2	0.75	-0.174118598541685	pearson	1	Ttest_pvalue	Coefficient_of_eigenassay	SVD_pCMs_only2CTb	NoPrepr	SVD	8442	PRCT-Tx13_D_and_T200	N	Kept components	PRCT
Drug	D_and_T200_PCT	PRCT	Cell_line.Tx13_D_and_T200	Plate.99	SLC19A3	0.75	0.0111007872517765	pearson	1	Ttest_pvalue	Coefficient_of_eigenassay	SVD_pCMs_only2CTb	NoPrepr	SVD	14345	PRCT-Tx13_D_and_T200	N	Kept components	PRCT
Drug	D_and_T200_PCT	PRCT	Cell_line.Tx13_D_and_T200	Plate.99	SLC1A1	0.75	-0.0957501200112596	pearson	1	Ttest_pvalue	Coefficient_of_eigenassay	SVD_pCMs_only2CTb	NoPrepr	SVD	10846	PRCT-Tx13_D_and_T200	N	Kept components	PRCT
Drug	D_and_T200_PCT	PRCT	Cell_line.Tx13_D_and_T200	Plate.99	SLC1A2	0.75	0.0570997538157992	pearson	1	Ttest_pvalue	Coefficient_of_eigenassay	SVD_pCMs_only2CTb	NoPrepr	SVD	12262	PRCT-Tx13_D_and_T200	N	Kept components	PRCT
Drug	D_and_T200_PCT	PRCT	Cell_line.Tx13_D_and_T200	Plate.99	SLC1A3	0.75	-2.8504416736488	pearson	1	Ttest_pvalue	Coefficient_of_eigenassay	SVD_pCMs_only2CTb	NoPrepr	SVD	12	PRCT-Tx13_D_and_T200	N	Kept components	PRCT
Drug	D_and_T200_PCT	PRCT	Cell_line.Tx13_D_and_T200	Plate.99	SLC1A4	0.75	-0.190865415350352	pearson	1	Ttest_pvalue	Coefficient_of_eigenassay	SVD_pCMs_only2CTb	NoPrepr	SVD	7989	PRCT-Tx13_D_and_T200	N	Kept components	PRCT
Drug	D_and_T200_PCT	PRCT	Cell_line.Tx13_D_and_T200	Plate.99	SLC1A5	0.75	-0.24496346503845	pearson	1	Ttest_pvalue	Coefficient_of_eigenassay	SVD_pCMs_only2CTb	NoPrepr	SVD	6652	PRCT-Tx13_D_and_T200	N	Kept components	PRCT
Drug	D_and_T200_PCT	PRCT	Cell_line.Tx13_D_and_T200	Plate.99	SLC1A6	0.75	-0.02424992946531	pearson	1	Ttest_pvalue	Coefficient_of_eigenassay	SVD_pCMs_only2CTb	NoPrepr	SVD	13647	PRCT-Tx13_D_and_T200	N	Kept components	PRCT
Drug	D_and_T200_PCT	PRCT	Cell_line.Tx13_D_and_T200	Plate.99	SLC1A7	0.75	0.237471185978859	pearson	1	Ttest_pvalue	Coefficient_of_eigenassay	SVD_pCMs_only2CTb	NoPrepr	SVD	6821	PRCT-Tx13_D_and_T200	N	Kept components	PRCT
Drug	D_and_T200_PCT	PRCT	Cell_line.Tx13_D_and_T200	Plate.99	SLC20A1	0.75	-0.4414997159343	pearson	1	Ttest_pvalue	Coefficient_of_eigenassay	SVD_pCMs_only2CTb	NoPrepr	SVD	3138	PRCT-Tx13_D_and_T200	N	Kept components	PRCT
Drug	D_and_T200_PCT	PRCT	Cell_line.Tx13_D_and_T200	Plate.99	SLC20A2	0.75	-0.276414287014054	pearson	1	Ttest_pvalue	Coefficient_of_eigenassay	SVD_pCMs_only2CTb	NoPrepr	SVD	5922	PRCT-Tx13_D_and_T200	N	Kept components	PRCT
Drug	D_and_T200_PCT	PRCT	Cell_line.Tx13_D_and_T200	Plate.99	SLC22A1	0.75	0.480904139222544	pearson	1	Ttest_pvalue	Coefficient_of_eigenassay	SVD_pCMs_only2CTb	NoPrepr	SVD	2684	PRCT-Tx13_D_and_T200	N	Kept components	PRCT
Drug	D_and_T200_PCT	PRCT	Cell_line.Tx13_D_and_T200	Plate.99	SLC22A13	0.75	0.0907433765032344	pearson	1	Ttest_pvalue	Coefficient_of_eigenassay	SVD_pCMs_only2CTb	NoPrepr	SVD	11012	PRCT-Tx13_D_and_T200	N	Kept components	PRCT
Drug	D_and_T200_PCT	PRCT	Cell_line.Tx13_D_and_T200	Plate.99	SLC22A14	0.75	0.00865180002894044	pearson	1	Ttest_pvalue	Coefficient_of_eigenassay	SVD_pCMs_only2CTb	NoPrepr	SVD	14477	PRCT-Tx13_D_and_T200	N	Kept components	PRCT
Drug	D_and_T200_PCT	PRCT	Cell_line.Tx13_D_and_T200	Plate.99	SLC22A15	0.75	0.194199432333118	pearson	1	Ttest_pvalue	Coefficient_of_eigenassay	SVD_pCMs_only2CTb	NoPrepr	SVD	7899	PRCT-Tx13_D_and_T200	N	Kept components	PRCT
Drug	D_and_T200_PCT	PRCT	Cell_line.Tx13_D_and_T200	Plate.99	SLC22A17	0.75	0.423115549691004	pearson	1	Ttest_pvalue	Coefficient_of_eigenassay	SVD_pCMs_only2CTb	NoPrepr	SVD	3367	PRCT-Tx13_D_and_T200	N	Kept components	PRCT
Drug	D_and_T200_PCT	PRCT	Cell_line.Tx13_D_and_T200	Plate.99	SLC22A18	0.75	-0.00303865308418704	pearson	1	Ttest_pvalue	Coefficient_of_eigenassay	SVD_pCMs_only2CTb	NoPrepr	SVD	14940	PRCT-Tx13_D_and_T200	N	Kept components	PRCT
Drug	D_and_T200_PCT	PRCT	Cell_line.Tx13_D_and_T200	Plate.99	SLC22A18AS	0.75	-0.00622411238764228	pearson	1	Ttest_pvalue	Coefficient_of_eigenassay	SVD_pCMs_only2CTb	NoPrepr	SVD	14655	PRCT-Tx13_D_and_T200	N	Kept components	PRCT
Drug	D_and_T200_PCT	PRCT	Cell_line.Tx13_D_and_T200	Plate.99	SLC22A20P	0.75	0.080673075183733	pearson	1	Ttest_pvalue	Coefficient_of_eigenassay	SVD_pCMs_only2CTb	NoPrepr	SVD	11343	PRCT-Tx13_D_and_T200	N	Kept components	PRCT
Drug	D_and_T200_PCT	PRCT	Cell_line.Tx13_D_and_T200	Plate.99	SLC22A23	0.75	0.242895320579933	pearson	1	Ttest_pvalue	Coefficient_of_eigenassay	SVD_pCMs_only2CTb	NoPrepr	SVD	6698	PRCT-Tx13_D_and_T200	N	Kept components	PRCT
Drug	D_and_T200_PCT	PRCT	Cell_line.Tx13_D_and_T200	Plate.99	SLC22A3	0.75	0.787071317779059	pearson	1	Ttest_pvalue	Coefficient_of_eigenassay	SVD_pCMs_only2CTb	NoPrepr	SVD	752	PRCT-Tx13_D_and_T200	N	Kept components	PRCT
Drug	D_and_T200_PCT	PRCT	Cell_line.Tx13_D_and_T200	Plate.99	SLC22A31	0.75	0.0151144996685026	pearson	1	Ttest_pvalue	Coefficient_of_eigenassay	SVD_pCMs_only2CTb	NoPrepr	SVD	14128	PRCT-Tx13_D_and_T200	N	Kept components	PRCT
Drug	D_and_T200_PCT	PRCT	Cell_line.Tx13_D_and_T200	Plate.99	SLC22A4	0.75	0.0885012761796177	pearson	1	Ttest_pvalue	Coefficient_of_eigenassay	SVD_pCMs_only2CTb	NoPrepr	SVD	11070	PRCT-Tx13_D_and_T200	N	Kept components	PRCT
Drug	D_and_T200_PCT	PRCT	Cell_line.Tx13_D_and_T200	Plate.99	SLC22A5	0.75	-0.00382260485363239	pearson	1	Ttest_pvalue	Coefficient_of_eigenassay	SVD_pCMs_only2CTb	NoPrepr	SVD	14858	PRCT-Tx13_D_and_T200	N	Kept components	PRCT
Drug	D_and_T200_PCT	PRCT	Cell_line.Tx13_D_and_T200	Plate.99	SLC22A6	0.75	-0.00110197754802967	pearson	1	Ttest_pvalue	Coefficient_of_eigenassay	SVD_pCMs_only2CTb	NoPrepr	SVD	15163	PRCT-Tx13_D_and_T200	N	Kept components	PRCT
Drug	D_and_T200_PCT	PRCT	Cell_line.Tx13_D_and_T200	Plate.99	SLC23A1	0.75	0.0776782966955741	pearson	1	Ttest_pvalue	Coefficient_of_eigenassay	SVD_pCMs_only2CTb	NoPrepr	SVD	11447	PRCT-Tx13_D_and_T200	N	Kept components	PRCT
Drug	D_and_T200_PCT	PRCT	Cell_line.Tx13_D_and_T200	Plate.99	SLC23A2	0.75	0.275075653347662	pearson	1	Ttest_pvalue	Coefficient_of_eigenassay	SVD_pCMs_only2CTb	NoPrepr	SVD	5949	PRCT-Tx13_D_and_T200	N	Kept components	PRCT
Drug	D_and_T200_PCT	PRCT	Cell_line.Tx13_D_and_T200	Plate.99	SLC23A3	0.75	0.23793830450932	pearson	1	Ttest_pvalue	Coefficient_of_eigenassay	SVD_pCMs_only2CTb	NoPrepr	SVD	6811	PRCT-Tx13_D_and_T200	N	Kept components	PRCT
Drug	D_and_T200_PCT	PRCT	Cell_line.Tx13_D_and_T200	Plate.99	SLC24A1	0.75	0.333553196643668	pearson	1	Ttest_pvalue	Coefficient_of_eigenassay	SVD_pCMs_only2CTb	NoPrepr	SVD	4783	PRCT-Tx13_D_and_T200	N	Kept components	PRCT
Drug	D_and_T200_PCT	PRCT	Cell_line.Tx13_D_and_T200	Plate.99	SLC24A2	0.75	-0.00249670831952576	pearson	1	Ttest_pvalue	Coefficient_of_eigenassay	SVD_pCMs_only2CTb	NoPrepr	SVD	14993	PRCT-Tx13_D_and_T200	N	Kept components	PRCT
Drug	D_and_T200_PCT	PRCT	Cell_line.Tx13_D_and_T200	Plate.99	SLC24A3	0.75	0.0594555572911757	pearson	1	Ttest_pvalue	Coefficient_of_eigenassay	SVD_pCMs_only2CTb	NoPrepr	SVD	12175	PRCT-Tx13_D_and_T200	N	Kept components	PRCT
Drug	D_and_T200_PCT	PRCT	Cell_line.Tx13_D_and_T200	Plate.99	SLC25A1	0.75	0.256170600745113	pearson	1	Ttest_pvalue	Coefficient_of_eigenassay	SVD_pCMs_only2CTb	NoPrepr	SVD	6380	PRCT-Tx13_D_and_T200	N	Kept components	PRCT
Drug	D_and_T200_PCT	PRCT	Cell_line.Tx13_D_and_T200	Plate.99	SLC25A10	0.75	0.302301065527454	pearson	1	Ttest_pvalue	Coefficient_of_eigenassay	SVD_pCMs_only2CTb	NoPrepr	SVD	5387	PRCT-Tx13_D_and_T200	N	Kept components	PRCT
Drug	D_and_T200_PCT	PRCT	Cell_line.Tx13_D_and_T200	Plate.99	SLC25A11	0.75	0.0852579819321381	pearson	1	Ttest_pvalue	Coefficient_of_eigenassay	SVD_pCMs_only2CTb	NoPrepr	SVD	11198	PRCT-Tx13_D_and_T200	N	Kept components	PRCT
Drug	D_and_T200_PCT	PRCT	Cell_line.Tx13_D_and_T200	Plate.99	SLC25A12	0.75	-0.21429492971741	pearson	1	Ttest_pvalue	Coefficient_of_eigenassay	SVD_pCMs_only2CTb	NoPrepr	SVD	7361	PRCT-Tx13_D_and_T200	N	Kept components	PRCT
Drug	D_and_T200_PCT	PRCT	Cell_line.Tx13_D_and_T200	Plate.99	SLC25A13	0.75	-1.02552736523544	pearson	1	Ttest_pvalue	Coefficient_of_eigenassay	SVD_pCMs_only2CTb	NoPrepr	SVD	300	PRCT-Tx13_D_and_T200	N	Kept components	PRCT
Drug	D_and_T200_PCT	PRCT	Cell_line.Tx13_D_and_T200	Plate.99	SLC25A14	0.75	-0.0971153970398443	pearson	1	Ttest_pvalue	Coefficient_of_eigenassay	SVD_pCMs_only2CTb	NoPrepr	SVD	10789	PRCT-Tx13_D_and_T200	N	Kept components	PRCT
Drug	D_and_T200_PCT	PRCT	Cell_line.Tx13_D_and_T200	Plate.99	SLC25A15	0.75	0.0113167952878515	pearson	1	Ttest_pvalue	Coefficient_of_eigenassay	SVD_pCMs_only2CTb	NoPrepr	SVD	14328	PRCT-Tx13_D_and_T200	N	Kept components	PRCT
Drug	D_and_T200_PCT	PRCT	Cell_line.Tx13_D_and_T200	Plate.99	SLC25A16	0.75	0.110513146994305	pearson	1	Ttest_pvalue	Coefficient_of_eigenassay	SVD_pCMs_only2CTb	NoPrepr	SVD	10357	PRCT-Tx13_D_and_T200	N	Kept components	PRCT
Drug	D_and_T200_PCT	PRCT	Cell_line.Tx13_D_and_T200	Plate.99	SLC25A17	0.75	-0.268477201058985	pearson	1	Ttest_pvalue	Coefficient_of_eigenassay	SVD_pCMs_only2CTb	NoPrepr	SVD	6102	PRCT-Tx13_D_and_T200	N	Kept components	PRCT
Drug	D_and_T200_PCT	PRCT	Cell_line.Tx13_D_and_T200	Plate.99	SLC25A18	0.75	0.347339705802434	pearson	1	Ttest_pvalue	Coefficient_of_eigenassay	SVD_pCMs_only2CTb	NoPrepr	SVD	4556	PRCT-Tx13_D_and_T200	N	Kept components	PRCT
Drug	D_and_T200_PCT	PRCT	Cell_line.Tx13_D_and_T200	Plate.99	SLC25A19	0.75	0.166371202999904	pearson	1	Ttest_pvalue	Coefficient_of_eigenassay	SVD_pCMs_only2CTb	NoPrepr	SVD	8639	PRCT-Tx13_D_and_T200	N	Kept components	PRCT
Drug	D_and_T200_PCT	PRCT	Cell_line.Tx13_D_and_T200	Plate.99	SLC25A2	0.75	-0.00656114771315677	pearson	1	Ttest_pvalue	Coefficient_of_eigenassay	SVD_pCMs_only2CTb	NoPrepr	SVD	14628	PRCT-Tx13_D_and_T200	N	Kept components	PRCT
Drug	D_and_T200_PCT	PRCT	Cell_line.Tx13_D_and_T200	Plate.99	SLC25A20	0.75	-0.0741202409162155	pearson	1	Ttest_pvalue	Coefficient_of_eigenassay	SVD_pCMs_only2CTb	NoPrepr	SVD	11584	PRCT-Tx13_D_and_T200	N	Kept components	PRCT
Drug	D_and_T200_PCT	PRCT	Cell_line.Tx13_D_and_T200	Plate.99	SLC25A21	0.75	-0.287663473147593	pearson	1	Ttest_pvalue	Coefficient_of_eigenassay	SVD_pCMs_only2CTb	NoPrepr	SVD	5676	PRCT-Tx13_D_and_T200	N	Kept components	PRCT
Drug	D_and_T200_PCT	PRCT	Cell_line.Tx13_D_and_T200	Plate.99	SLC25A22	0.75	0.156432481986613	pearson	1	Ttest_pvalue	Coefficient_of_eigenassay	SVD_pCMs_only2CTb	NoPrepr	SVD	8925	PRCT-Tx13_D_and_T200	N	Kept components	PRCT
Drug	D_and_T200_PCT	PRCT	Cell_line.Tx13_D_and_T200	Plate.99	SLC25A23	0.75	-0.194945849707646	pearson	1	Ttest_pvalue	Coefficient_of_eigenassay	SVD_pCMs_only2CTb	NoPrepr	SVD	7873	PRCT-Tx13_D_and_T200	N	Kept components	PRCT
Drug	D_and_T200_PCT	PRCT	Cell_line.Tx13_D_and_T200	Plate.99	SLC25A24	0.75	-0.331538318270971	pearson	1	Ttest_pvalue	Coefficient_of_eigenassay	SVD_pCMs_only2CTb	NoPrepr	SVD	4817	PRCT-Tx13_D_and_T200	N	Kept components	PRCT
Drug	D_and_T200_PCT	PRCT	Cell_line.Tx13_D_and_T200	Plate.99	SLC25A25	0.75	0.0876539140281398	pearson	1	Ttest_pvalue	Coefficient_of_eigenassay	SVD_pCMs_only2CTb	NoPrepr	SVD	11106	PRCT-Tx13_D_and_T200	N	Kept components	PRCT
Drug	D_and_T200_PCT	PRCT	Cell_line.Tx13_D_and_T200	Plate.99	SLC25A26	0.75	0.296551834747747	pearson	1	Ttest_pvalue	Coefficient_of_eigenassay	SVD_pCMs_only2CTb	NoPrepr	SVD	5504	PRCT-Tx13_D_and_T200	N	Kept components	PRCT
Drug	D_and_T200_PCT	PRCT	Cell_line.Tx13_D_and_T200	Plate.99	SLC25A27	0.75	-1.03258627116852	pearson	1	Ttest_pvalue	Coefficient_of_eigenassay	SVD_pCMs_only2CTb	NoPrepr	SVD	290	PRCT-Tx13_D_and_T200	N	Kept components	PRCT
Drug	D_and_T200_PCT	PRCT	Cell_line.Tx13_D_and_T200	Plate.99	SLC25A28	0.75	-0.0773038536542757	pearson	1	Ttest_pvalue	Coefficient_of_eigenassay	SVD_pCMs_only2CTb	NoPrepr	SVD	11456	PRCT-Tx13_D_and_T200	N	Kept components	PRCT
Drug	D_and_T200_PCT	PRCT	Cell_line.Tx13_D_and_T200	Plate.99	SLC25A29	0.75	0.726213579921149	pearson	1	Ttest_pvalue	Coefficient_of_eigenassay	SVD_pCMs_only2CTb	NoPrepr	SVD	985	PRCT-Tx13_D_and_T200	N	Kept components	PRCT
Drug	D_and_T200_PCT	PRCT	Cell_line.Tx13_D_and_T200	Plate.99	SLC25A3	0.75	-0.148067049743941	pearson	1	Ttest_pvalue	Coefficient_of_eigenassay	SVD_pCMs_only2CTb	NoPrepr	SVD	9170	PRCT-Tx13_D_and_T200	N	Kept components	PRCT
Drug	D_and_T200_PCT	PRCT	Cell_line.Tx13_D_and_T200	Plate.99	SLC25A30	0.75	-0.0230682483883394	pearson	1	Ttest_pvalue	Coefficient_of_eigenassay	SVD_pCMs_only2CTb	NoPrepr	SVD	13700	PRCT-Tx13_D_and_T200	N	Kept components	PRCT
Drug	D_and_T200_PCT	PRCT	Cell_line.Tx13_D_and_T200	Plate.99	SLC25A32	0.75	-0.184577634595818	pearson	1	Ttest_pvalue	Coefficient_of_eigenassay	SVD_pCMs_only2CTb	NoPrepr	SVD	8158	PRCT-Tx13_D_and_T200	N	Kept components	PRCT
Drug	D_and_T200_PCT	PRCT	Cell_line.Tx13_D_and_T200	Plate.99	SLC25A33	0.75	-0.070217995329945	pearson	1	Ttest_pvalue	Coefficient_of_eigenassay	SVD_pCMs_only2CTb	NoPrepr	SVD	11747	PRCT-Tx13_D_and_T200	N	Kept components	PRCT
Drug	D_and_T200_PCT	PRCT	Cell_line.Tx13_D_and_T200	Plate.99	SLC25A34	0.75	0.256880983157963	pearson	1	Ttest_pvalue	Coefficient_of_eigenassay	SVD_pCMs_only2CTb	NoPrepr	SVD	6369	PRCT-Tx13_D_and_T200	N	Kept components	PRCT
Drug	D_and_T200_PCT	PRCT	Cell_line.Tx13_D_and_T200	Plate.99	SLC25A35	0.75	0.214534877817624	pearson	1	Ttest_pvalue	Coefficient_of_eigenassay	SVD_pCMs_only2CTb	NoPrepr	SVD	7355	PRCT-Tx13_D_and_T200	N	Kept components	PRCT
Drug	D_and_T200_PCT	PRCT	Cell_line.Tx13_D_and_T200	Plate.99	SLC25A36	0.75	-0.749107180611363	pearson	1	Ttest_pvalue	Coefficient_of_eigenassay	SVD_pCMs_only2CTb	NoPrepr	SVD	893	PRCT-Tx13_D_and_T200	N	Kept components	PRCT
Drug	D_and_T200_PCT	PRCT	Cell_line.Tx13_D_and_T200	Plate.99	SLC25A37	0.75	-0.0603461906107389	pearson	1	Ttest_pvalue	Coefficient_of_eigenassay	SVD_pCMs_only2CTb	NoPrepr	SVD	12138	PRCT-Tx13_D_and_T200	N	Kept components	PRCT
Drug	D_and_T200_PCT	PRCT	Cell_line.Tx13_D_and_T200	Plate.99	SLC25A38	0.75	0.0654189774708782	pearson	1	Ttest_pvalue	Coefficient_of_eigenassay	SVD_pCMs_only2CTb	NoPrepr	SVD	11935	PRCT-Tx13_D_and_T200	N	Kept components	PRCT
Drug	D_and_T200_PCT	PRCT	Cell_line.Tx13_D_and_T200	Plate.99	SLC25A39	0.75	-0.0456051083346896	pearson	1	Ttest_pvalue	Coefficient_of_eigenassay	SVD_pCMs_only2CTb	NoPrepr	SVD	12721	PRCT-Tx13_D_and_T200	N	Kept components	PRCT
Drug	D_and_T200_PCT	PRCT	Cell_line.Tx13_D_and_T200	Plate.99	SLC25A4	0.75	-0.212357745182668	pearson	1	Ttest_pvalue	Coefficient_of_eigenassay	SVD_pCMs_only2CTb	NoPrepr	SVD	7414	PRCT-Tx13_D_and_T200	N	Kept components	PRCT
Drug	D_and_T200_PCT	PRCT	Cell_line.Tx13_D_and_T200	Plate.99	SLC25A40	0.75	-0.215773509286152	pearson	1	Ttest_pvalue	Coefficient_of_eigenassay	SVD_pCMs_only2CTb	NoPrepr	SVD	7319	PRCT-Tx13_D_and_T200	N	Kept components	PRCT
Drug	D_and_T200_PCT	PRCT	Cell_line.Tx13_D_and_T200	Plate.99	SLC25A41	0.75	0.314806574456167	pearson	1	Ttest_pvalue	Coefficient_of_eigenassay	SVD_pCMs_only2CTb	NoPrepr	SVD	5146	PRCT-Tx13_D_and_T200	N	Kept components	PRCT
Drug	D_and_T200_PCT	PRCT	Cell_line.Tx13_D_and_T200	Plate.99	SLC25A42	0.75	0.158972165873961	pearson	1	Ttest_pvalue	Coefficient_of_eigenassay	SVD_pCMs_only2CTb	NoPrepr	SVD	8832	PRCT-Tx13_D_and_T200	N	Kept components	PRCT
Drug	D_and_T200_PCT	PRCT	Cell_line.Tx13_D_and_T200	Plate.99	SLC25A43	0.75	-0.105010705394072	pearson	1	Ttest_pvalue	Coefficient_of_eigenassay	SVD_pCMs_only2CTb	NoPrepr	SVD	10528	PRCT-Tx13_D_and_T200	N	Kept components	PRCT
Drug	D_and_T200_PCT	PRCT	Cell_line.Tx13_D_and_T200	Plate.99	SLC25A44	0.75	0.0106535129463377	pearson	1	Ttest_pvalue	Coefficient_of_eigenassay	SVD_pCMs_only2CTb	NoPrepr	SVD	14367	PRCT-Tx13_D_and_T200	N	Kept components	PRCT
Drug	D_and_T200_PCT	PRCT	Cell_line.Tx13_D_and_T200	Plate.99	SLC25A45	0.75	0.125326801568965	pearson	1	Ttest_pvalue	Coefficient_of_eigenassay	SVD_pCMs_only2CTb	NoPrepr	SVD	9860	PRCT-Tx13_D_and_T200	N	Kept components	PRCT
Drug	D_and_T200_PCT	PRCT	Cell_line.Tx13_D_and_T200	Plate.99	SLC25A46	0.75	-0.681324606930774	pearson	1	Ttest_pvalue	Coefficient_of_eigenassay	SVD_pCMs_only2CTb	NoPrepr	SVD	1193	PRCT-Tx13_D_and_T200	N	Kept components	PRCT
Drug	D_and_T200_PCT	PRCT	Cell_line.Tx13_D_and_T200	Plate.99	SLC25A5	0.75	-0.178718859440968	pearson	1	Ttest_pvalue	Coefficient_of_eigenassay	SVD_pCMs_only2CTb	NoPrepr	SVD	8323	PRCT-Tx13_D_and_T200	N	Kept components	PRCT
Drug	D_and_T200_PCT	PRCT	Cell_line.Tx13_D_and_T200	Plate.99	SLC25A51	0.75	0.264655089014673	pearson	1	Ttest_pvalue	Coefficient_of_eigenassay	SVD_pCMs_only2CTb	NoPrepr	SVD	6184	PRCT-Tx13_D_and_T200	N	Kept components	PRCT
Drug	D_and_T200_PCT	PRCT	Cell_line.Tx13_D_and_T200	Plate.99	SLC25A53	0.75	-0.0185940332308462	pearson	1	Ttest_pvalue	Coefficient_of_eigenassay	SVD_pCMs_only2CTb	NoPrepr	SVD	13932	PRCT-Tx13_D_and_T200	N	Kept components	PRCT
Drug	D_and_T200_PCT	PRCT	Cell_line.Tx13_D_and_T200	Plate.99	SLC26A1	0.75	0.681767242628221	pearson	1	Ttest_pvalue	Coefficient_of_eigenassay	SVD_pCMs_only2CTb	NoPrepr	SVD	1186	PRCT-Tx13_D_and_T200	N	Kept components	PRCT
Drug	D_and_T200_PCT	PRCT	Cell_line.Tx13_D_and_T200	Plate.99	SLC26A10	0.75	-0.0419060109668965	pearson	1	Ttest_pvalue	Coefficient_of_eigenassay	SVD_pCMs_only2CTb	NoPrepr	SVD	12877	PRCT-Tx13_D_and_T200	N	Kept components	PRCT
Drug	D_and_T200_PCT	PRCT	Cell_line.Tx13_D_and_T200	Plate.99	SLC26A11	0.75	0.197554617497145	pearson	1	Ttest_pvalue	Coefficient_of_eigenassay	SVD_pCMs_only2CTb	NoPrepr	SVD	7806	PRCT-Tx13_D_and_T200	N	Kept components	PRCT
Drug	D_and_T200_PCT	PRCT	Cell_line.Tx13_D_and_T200	Plate.99	SLC26A2	0.75	-0.643201546391079	pearson	1	Ttest_pvalue	Coefficient_of_eigenassay	SVD_pCMs_only2CTb	NoPrepr	SVD	1399	PRCT-Tx13_D_and_T200	N	Kept components	PRCT
Drug	D_and_T200_PCT	PRCT	Cell_line.Tx13_D_and_T200	Plate.99	SLC26A5	0.75	-0.00322226573167018	pearson	1	Ttest_pvalue	Coefficient_of_eigenassay	SVD_pCMs_only2CTb	NoPrepr	SVD	14926	PRCT-Tx13_D_and_T200	N	Kept components	PRCT
Drug	D_and_T200_PCT	PRCT	Cell_line.Tx13_D_and_T200	Plate.99	SLC26A6	0.75	0.350361282158985	pearson	1	Ttest_pvalue	Coefficient_of_eigenassay	SVD_pCMs_only2CTb	NoPrepr	SVD	4495	PRCT-Tx13_D_and_T200	N	Kept components	PRCT
Drug	D_and_T200_PCT	PRCT	Cell_line.Tx13_D_and_T200	Plate.99	SLC26A7	0.75	-0.0146856451729318	pearson	1	Ttest_pvalue	Coefficient_of_eigenassay	SVD_pCMs_only2CTb	NoPrepr	SVD	14148	PRCT-Tx13_D_and_T200	N	Kept components	PRCT
Drug	D_and_T200_PCT	PRCT	Cell_line.Tx13_D_and_T200	Plate.99	SLC26A9	0.75	-0.346711800172999	pearson	1	Ttest_pvalue	Coefficient_of_eigenassay	SVD_pCMs_only2CTb	NoPrepr	SVD	4567	PRCT-Tx13_D_and_T200	N	Kept components	PRCT
Drug	D_and_T200_PCT	PRCT	Cell_line.Tx13_D_and_T200	Plate.99	SLC27A1	0.75	0.518782897021633	pearson	1	Ttest_pvalue	Coefficient_of_eigenassay	SVD_pCMs_only2CTb	NoPrepr	SVD	2307	PRCT-Tx13_D_and_T200	N	Kept components	PRCT
Drug	D_and_T200_PCT	PRCT	Cell_line.Tx13_D_and_T200	Plate.99	SLC27A4	0.75	0.520047722241809	pearson	1	Ttest_pvalue	Coefficient_of_eigenassay	SVD_pCMs_only2CTb	NoPrepr	SVD	2296	PRCT-Tx13_D_and_T200	N	Kept components	PRCT
Drug	D_and_T200_PCT	PRCT	Cell_line.Tx13_D_and_T200	Plate.99	SLC27A5	0.75	0.311686724611195	pearson	1	Ttest_pvalue	Coefficient_of_eigenassay	SVD_pCMs_only2CTb	NoPrepr	SVD	5207	PRCT-Tx13_D_and_T200	N	Kept components	PRCT
Drug	D_and_T200_PCT	PRCT	Cell_line.Tx13_D_and_T200	Plate.99	SLC27A6	0.75	-0.637149580188363	pearson	1	Ttest_pvalue	Coefficient_of_eigenassay	SVD_pCMs_only2CTb	NoPrepr	SVD	1435	PRCT-Tx13_D_and_T200	N	Kept components	PRCT
Drug	D_and_T200_PCT	PRCT	Cell_line.Tx13_D_and_T200	Plate.99	SLC28A1	0.75	1.36142432278671	pearson	1	Ttest_pvalue	Coefficient_of_eigenassay	SVD_pCMs_only2CTb	NoPrepr	SVD	102	PRCT-Tx13_D_and_T200	N	Kept components	PRCT
Drug	D_and_T200_PCT	PRCT	Cell_line.Tx13_D_and_T200	Plate.99	SLC28A3	0.75	0.0744545218909838	pearson	1	Ttest_pvalue	Coefficient_of_eigenassay	SVD_pCMs_only2CTb	NoPrepr	SVD	11571	PRCT-Tx13_D_and_T200	N	Kept components	PRCT
Drug	D_and_T200_PCT	PRCT	Cell_line.Tx13_D_and_T200	Plate.99	SLC29A1	0.75	0.0966423961093512	pearson	1	Ttest_pvalue	Coefficient_of_eigenassay	SVD_pCMs_only2CTb	NoPrepr	SVD	10807	PRCT-Tx13_D_and_T200	N	Kept components	PRCT
Drug	D_and_T200_PCT	PRCT	Cell_line.Tx13_D_and_T200	Plate.99	SLC29A2	0.75	0.158597298013433	pearson	1	Ttest_pvalue	Coefficient_of_eigenassay	SVD_pCMs_only2CTb	NoPrepr	SVD	8842	PRCT-Tx13_D_and_T200	N	Kept components	PRCT
Drug	D_and_T200_PCT	PRCT	Cell_line.Tx13_D_and_T200	Plate.99	SLC29A3	0.75	0.193729375792516	pearson	1	Ttest_pvalue	Coefficient_of_eigenassay	SVD_pCMs_only2CTb	NoPrepr	SVD	7909	PRCT-Tx13_D_and_T200	N	Kept components	PRCT
Drug	D_and_T200_PCT	PRCT	Cell_line.Tx13_D_and_T200	Plate.99	SLC29A4	0.75	0.299944222013311	pearson	1	Ttest_pvalue	Coefficient_of_eigenassay	SVD_pCMs_only2CTb	NoPrepr	SVD	5437	PRCT-Tx13_D_and_T200	N	Kept components	PRCT
Drug	D_and_T200_PCT	PRCT	Cell_line.Tx13_D_and_T200	Plate.99	SLC2A1	0.75	-0.122358273106809	pearson	1	Ttest_pvalue	Coefficient_of_eigenassay	SVD_pCMs_only2CTb	NoPrepr	SVD	9953	PRCT-Tx13_D_and_T200	N	Kept components	PRCT
Drug	D_and_T200_PCT	PRCT	Cell_line.Tx13_D_and_T200	Plate.99	SLC2A10	0.75	-0.281782524631662	pearson	1	Ttest_pvalue	Coefficient_of_eigenassay	SVD_pCMs_only2CTb	NoPrepr	SVD	5817	PRCT-Tx13_D_and_T200	N	Kept components	PRCT
Drug	D_and_T200_PCT	PRCT	Cell_line.Tx13_D_and_T200	Plate.99	SLC2A12	0.75	-0.921258302271758	pearson	1	Ttest_pvalue	Coefficient_of_eigenassay	SVD_pCMs_only2CTb	NoPrepr	SVD	447	PRCT-Tx13_D_and_T200	N	Kept components	PRCT
Drug	D_and_T200_PCT	PRCT	Cell_line.Tx13_D_and_T200	Plate.99	SLC2A13	0.75	-0.226018298062686	pearson	1	Ttest_pvalue	Coefficient_of_eigenassay	SVD_pCMs_only2CTb	NoPrepr	SVD	7086	PRCT-Tx13_D_and_T200	N	Kept components	PRCT
Drug	D_and_T200_PCT	PRCT	Cell_line.Tx13_D_and_T200	Plate.99	SLC2A14	0.75	-0.00191150868930395	pearson	1	Ttest_pvalue	Coefficient_of_eigenassay	SVD_pCMs_only2CTb	NoPrepr	SVD	15058	PRCT-Tx13_D_and_T200	N	Kept components	PRCT
Drug	D_and_T200_PCT	PRCT	Cell_line.Tx13_D_and_T200	Plate.99	SLC2A3	0.75	-0.99622177295721	pearson	1	Ttest_pvalue	Coefficient_of_eigenassay	SVD_pCMs_only2CTb	NoPrepr	SVD	333	PRCT-Tx13_D_and_T200	N	Kept components	PRCT
Drug	D_and_T200_PCT	PRCT	Cell_line.Tx13_D_and_T200	Plate.99	SLC2A4	0.75	0.311133488898716	pearson	1	Ttest_pvalue	Coefficient_of_eigenassay	SVD_pCMs_only2CTb	NoPrepr	SVD	5214	PRCT-Tx13_D_and_T200	N	Kept components	PRCT
Drug	D_and_T200_PCT	PRCT	Cell_line.Tx13_D_and_T200	Plate.99	SLC2A4RG	0.75	-0.159159666898834	pearson	1	Ttest_pvalue	Coefficient_of_eigenassay	SVD_pCMs_only2CTb	NoPrepr	SVD	8827	PRCT-Tx13_D_and_T200	N	Kept components	PRCT
Drug	D_and_T200_PCT	PRCT	Cell_line.Tx13_D_and_T200	Plate.99	SLC2A5	0.75	0.0503758753357992	pearson	1	Ttest_pvalue	Coefficient_of_eigenassay	SVD_pCMs_only2CTb	NoPrepr	SVD	12516	PRCT-Tx13_D_and_T200	N	Kept components	PRCT
Drug	D_and_T200_PCT	PRCT	Cell_line.Tx13_D_and_T200	Plate.99	SLC2A6	0.75	0.218342187191667	pearson	1	Ttest_pvalue	Coefficient_of_eigenassay	SVD_pCMs_only2CTb	NoPrepr	SVD	7262	PRCT-Tx13_D_and_T200	N	Kept components	PRCT
Drug	D_and_T200_PCT	PRCT	Cell_line.Tx13_D_and_T200	Plate.99	SLC2A8	0.75	0.35027468689438	pearson	1	Ttest_pvalue	Coefficient_of_eigenassay	SVD_pCMs_only2CTb	NoPrepr	SVD	4498	PRCT-Tx13_D_and_T200	N	Kept components	PRCT
Drug	D_and_T200_PCT	PRCT	Cell_line.Tx13_D_and_T200	Plate.99	SLC2A9	0.75	-0.662216137034614	pearson	1	Ttest_pvalue	Coefficient_of_eigenassay	SVD_pCMs_only2CTb	NoPrepr	SVD	1308	PRCT-Tx13_D_and_T200	N	Kept components	PRCT
Drug	D_and_T200_PCT	PRCT	Cell_line.Tx13_D_and_T200	Plate.99	SLC30A1	0.75	0.13612372722571	pearson	1	Ttest_pvalue	Coefficient_of_eigenassay	SVD_pCMs_only2CTb	NoPrepr	SVD	9527	PRCT-Tx13_D_and_T200	N	Kept components	PRCT
Drug	D_and_T200_PCT	PRCT	Cell_line.Tx13_D_and_T200	Plate.99	SLC30A10	0.75	0.0408193616692603	pearson	1	Ttest_pvalue	Coefficient_of_eigenassay	SVD_pCMs_only2CTb	NoPrepr	SVD	12921	PRCT-Tx13_D_and_T200	N	Kept components	PRCT
Drug	D_and_T200_PCT	PRCT	Cell_line.Tx13_D_and_T200	Plate.99	SLC30A2	0.75	0.643566206359343	pearson	1	Ttest_pvalue	Coefficient_of_eigenassay	SVD_pCMs_only2CTb	NoPrepr	SVD	1397	PRCT-Tx13_D_and_T200	N	Kept components	PRCT
Drug	D_and_T200_PCT	PRCT	Cell_line.Tx13_D_and_T200	Plate.99	SLC30A3	0.75	0.500733971906512	pearson	1	Ttest_pvalue	Coefficient_of_eigenassay	SVD_pCMs_only2CTb	NoPrepr	SVD	2487	PRCT-Tx13_D_and_T200	N	Kept components	PRCT
Drug	D_and_T200_PCT	PRCT	Cell_line.Tx13_D_and_T200	Plate.99	SLC30A4	0.75	0.078670390288664	pearson	1	Ttest_pvalue	Coefficient_of_eigenassay	SVD_pCMs_only2CTb	NoPrepr	SVD	11419	PRCT-Tx13_D_and_T200	N	Kept components	PRCT
Drug	D_and_T200_PCT	PRCT	Cell_line.Tx13_D_and_T200	Plate.99	SLC30A5	0.75	-0.683612026811736	pearson	1	Ttest_pvalue	Coefficient_of_eigenassay	SVD_pCMs_only2CTb	NoPrepr	SVD	1174	PRCT-Tx13_D_and_T200	N	Kept components	PRCT
Drug	D_and_T200_PCT	PRCT	Cell_line.Tx13_D_and_T200	Plate.99	SLC30A6	0.75	-0.28595787560464	pearson	1	Ttest_pvalue	Coefficient_of_eigenassay	SVD_pCMs_only2CTb	NoPrepr	SVD	5720	PRCT-Tx13_D_and_T200	N	Kept components	PRCT
Drug	D_and_T200_PCT	PRCT	Cell_line.Tx13_D_and_T200	Plate.99	SLC30A7	0.75	0.0445390420636563	pearson	1	Ttest_pvalue	Coefficient_of_eigenassay	SVD_pCMs_only2CTb	NoPrepr	SVD	12765	PRCT-Tx13_D_and_T200	N	Kept components	PRCT
Drug	D_and_T200_PCT	PRCT	Cell_line.Tx13_D_and_T200	Plate.99	SLC30A8	0.75	0.00972497702041333	pearson	1	Ttest_pvalue	Coefficient_of_eigenassay	SVD_pCMs_only2CTb	NoPrepr	SVD	14419	PRCT-Tx13_D_and_T200	N	Kept components	PRCT
Drug	D_and_T200_PCT	PRCT	Cell_line.Tx13_D_and_T200	Plate.99	SLC30A9	0.75	-0.637009299082973	pearson	1	Ttest_pvalue	Coefficient_of_eigenassay	SVD_pCMs_only2CTb	NoPrepr	SVD	1436	PRCT-Tx13_D_and_T200	N	Kept components	PRCT
Drug	D_and_T200_PCT	PRCT	Cell_line.Tx13_D_and_T200	Plate.99	SLC31A1	0.75	-0.138764847022268	pearson	1	Ttest_pvalue	Coefficient_of_eigenassay	SVD_pCMs_only2CTb	NoPrepr	SVD	9445	PRCT-Tx13_D_and_T200	N	Kept components	PRCT
Drug	D_and_T200_PCT	PRCT	Cell_line.Tx13_D_and_T200	Plate.99	SLC31A2	0.75	0.102348670991116	pearson	1	Ttest_pvalue	Coefficient_of_eigenassay	SVD_pCMs_only2CTb	NoPrepr	SVD	10610	PRCT-Tx13_D_and_T200	N	Kept components	PRCT
Drug	D_and_T200_PCT	PRCT	Cell_line.Tx13_D_and_T200	Plate.99	SLC32A1	0.75	-0.0241580621309682	pearson	1	Ttest_pvalue	Coefficient_of_eigenassay	SVD_pCMs_only2CTb	NoPrepr	SVD	13650	PRCT-Tx13_D_and_T200	N	Kept components	PRCT
Drug	D_and_T200_PCT	PRCT	Cell_line.Tx13_D_and_T200	Plate.99	SLC33A1	0.75	-0.666078953755736	pearson	1	Ttest_pvalue	Coefficient_of_eigenassay	SVD_pCMs_only2CTb	NoPrepr	SVD	1284	PRCT-Tx13_D_and_T200	N	Kept components	PRCT
Drug	D_and_T200_PCT	PRCT	Cell_line.Tx13_D_and_T200	Plate.99	SLC34A2	0.75	0.0288322149061873	pearson	1	Ttest_pvalue	Coefficient_of_eigenassay	SVD_pCMs_only2CTb	NoPrepr	SVD	13437	PRCT-Tx13_D_and_T200	N	Kept components	PRCT
Drug	D_and_T200_PCT	PRCT	Cell_line.Tx13_D_and_T200	Plate.99	SLC34A3	0.75	0.700369686577911	pearson	1	Ttest_pvalue	Coefficient_of_eigenassay	SVD_pCMs_only2CTb	NoPrepr	SVD	1094	PRCT-Tx13_D_and_T200	N	Kept components	PRCT
Drug	D_and_T200_PCT	PRCT	Cell_line.Tx13_D_and_T200	Plate.99	SLC35A1	0.75	-0.677519023713835	pearson	1	Ttest_pvalue	Coefficient_of_eigenassay	SVD_pCMs_only2CTb	NoPrepr	SVD	1214	PRCT-Tx13_D_and_T200	N	Kept components	PRCT
Drug	D_and_T200_PCT	PRCT	Cell_line.Tx13_D_and_T200	Plate.99	SLC35A2	0.75	-0.0321917267414384	pearson	1	Ttest_pvalue	Coefficient_of_eigenassay	SVD_pCMs_only2CTb	NoPrepr	SVD	13293	PRCT-Tx13_D_and_T200	N	Kept components	PRCT
Drug	D_and_T200_PCT	PRCT	Cell_line.Tx13_D_and_T200	Plate.99	SLC35A3	0.75	-0.165271595273257	pearson	1	Ttest_pvalue	Coefficient_of_eigenassay	SVD_pCMs_only2CTb	NoPrepr	SVD	8669	PRCT-Tx13_D_and_T200	N	Kept components	PRCT
Drug	D_and_T200_PCT	PRCT	Cell_line.Tx13_D_and_T200	Plate.99	SLC35A4	0.75	0.12897240423073	pearson	1	Ttest_pvalue	Coefficient_of_eigenassay	SVD_pCMs_only2CTb	NoPrepr	SVD	9749	PRCT-Tx13_D_and_T200	N	Kept components	PRCT
Drug	D_and_T200_PCT	PRCT	Cell_line.Tx13_D_and_T200	Plate.99	SLC35A5	0.75	-0.404890865570918	pearson	1	Ttest_pvalue	Coefficient_of_eigenassay	SVD_pCMs_only2CTb	NoPrepr	SVD	3598	PRCT-Tx13_D_and_T200	N	Kept components	PRCT
Drug	D_and_T200_PCT	PRCT	Cell_line.Tx13_D_and_T200	Plate.99	SLC35B1	0.75	-0.191747128019881	pearson	1	Ttest_pvalue	Coefficient_of_eigenassay	SVD_pCMs_only2CTb	NoPrepr	SVD	7961	PRCT-Tx13_D_and_T200	N	Kept components	PRCT
Drug	D_and_T200_PCT	PRCT	Cell_line.Tx13_D_and_T200	Plate.99	SLC35B2	0.75	0.06249196297804	pearson	1	Ttest_pvalue	Coefficient_of_eigenassay	SVD_pCMs_only2CTb	NoPrepr	SVD	12054	PRCT-Tx13_D_and_T200	N	Kept components	PRCT
Drug	D_and_T200_PCT	PRCT	Cell_line.Tx13_D_and_T200	Plate.99	SLC35B3	0.75	-0.693099846070885	pearson	1	Ttest_pvalue	Coefficient_of_eigenassay	SVD_pCMs_only2CTb	NoPrepr	SVD	1124	PRCT-Tx13_D_and_T200	N	Kept components	PRCT
Drug	D_and_T200_PCT	PRCT	Cell_line.Tx13_D_and_T200	Plate.99	SLC35B4	0.75	0.0254134338400679	pearson	1	Ttest_pvalue	Coefficient_of_eigenassay	SVD_pCMs_only2CTb	NoPrepr	SVD	13590	PRCT-Tx13_D_and_T200	N	Kept components	PRCT
Drug	D_and_T200_PCT	PRCT	Cell_line.Tx13_D_and_T200	Plate.99	SLC35C1	0.75	0.172484632634028	pearson	1	Ttest_pvalue	Coefficient_of_eigenassay	SVD_pCMs_only2CTb	NoPrepr	SVD	8485	PRCT-Tx13_D_and_T200	N	Kept components	PRCT
Drug	D_and_T200_PCT	PRCT	Cell_line.Tx13_D_and_T200	Plate.99	SLC35C2	0.75	0.185847747541748	pearson	1	Ttest_pvalue	Coefficient_of_eigenassay	SVD_pCMs_only2CTb	NoPrepr	SVD	8120	PRCT-Tx13_D_and_T200	N	Kept components	PRCT
Drug	D_and_T200_PCT	PRCT	Cell_line.Tx13_D_and_T200	Plate.99	SLC35D1	0.75	0.118398309289585	pearson	1	Ttest_pvalue	Coefficient_of_eigenassay	SVD_pCMs_only2CTb	NoPrepr	SVD	10088	PRCT-Tx13_D_and_T200	N	Kept components	PRCT
Drug	D_and_T200_PCT	PRCT	Cell_line.Tx13_D_and_T200	Plate.99	SLC35D2	0.75	-0.194982760392957	pearson	1	Ttest_pvalue	Coefficient_of_eigenassay	SVD_pCMs_only2CTb	NoPrepr	SVD	7871	PRCT-Tx13_D_and_T200	N	Kept components	PRCT
Drug	D_and_T200_PCT	PRCT	Cell_line.Tx13_D_and_T200	Plate.99	SLC35D3	0.75	-0.287723402607807	pearson	1	Ttest_pvalue	Coefficient_of_eigenassay	SVD_pCMs_only2CTb	NoPrepr	SVD	5672	PRCT-Tx13_D_and_T200	N	Kept components	PRCT
Drug	D_and_T200_PCT	PRCT	Cell_line.Tx13_D_and_T200	Plate.99	SLC35E1	0.75	-0.269185113708112	pearson	1	Ttest_pvalue	Coefficient_of_eigenassay	SVD_pCMs_only2CTb	NoPrepr	SVD	6081	PRCT-Tx13_D_and_T200	N	Kept components	PRCT
Drug	D_and_T200_PCT	PRCT	Cell_line.Tx13_D_and_T200	Plate.99	SLC35E2B	0.75	0.366609033392733	pearson	1	Ttest_pvalue	Coefficient_of_eigenassay	SVD_pCMs_only2CTb	NoPrepr	SVD	4218	PRCT-Tx13_D_and_T200	N	Kept components	PRCT
Drug	D_and_T200_PCT	PRCT	Cell_line.Tx13_D_and_T200	Plate.99	SLC35E3	0.75	0.0713667392916502	pearson	1	Ttest_pvalue	Coefficient_of_eigenassay	SVD_pCMs_only2CTb	NoPrepr	SVD	11699	PRCT-Tx13_D_and_T200	N	Kept components	PRCT
Drug	D_and_T200_PCT	PRCT	Cell_line.Tx13_D_and_T200	Plate.99	SLC35E4	0.75	0.311993749606994	pearson	1	Ttest_pvalue	Coefficient_of_eigenassay	SVD_pCMs_only2CTb	NoPrepr	SVD	5201	PRCT-Tx13_D_and_T200	N	Kept components	PRCT
Drug	D_and_T200_PCT	PRCT	Cell_line.Tx13_D_and_T200	Plate.99	SLC35F1	0.75	-0.617701393321819	pearson	1	Ttest_pvalue	Coefficient_of_eigenassay	SVD_pCMs_only2CTb	NoPrepr	SVD	1563	PRCT-Tx13_D_and_T200	N	Kept components	PRCT
Drug	D_and_T200_PCT	PRCT	Cell_line.Tx13_D_and_T200	Plate.99	SLC35F2	0.75	-0.192389973519538	pearson	1	Ttest_pvalue	Coefficient_of_eigenassay	SVD_pCMs_only2CTb	NoPrepr	SVD	7943	PRCT-Tx13_D_and_T200	N	Kept components	PRCT
Drug	D_and_T200_PCT	PRCT	Cell_line.Tx13_D_and_T200	Plate.99	SLC35F3	0.75	0.0318120379835282	pearson	1	Ttest_pvalue	Coefficient_of_eigenassay	SVD_pCMs_only2CTb	NoPrepr	SVD	13314	PRCT-Tx13_D_and_T200	N	Kept components	PRCT
Drug	D_and_T200_PCT	PRCT	Cell_line.Tx13_D_and_T200	Plate.99	SLC35F4	0.75	-0.0361713233323761	pearson	1	Ttest_pvalue	Coefficient_of_eigenassay	SVD_pCMs_only2CTb	NoPrepr	SVD	13110	PRCT-Tx13_D_and_T200	N	Kept components	PRCT
Drug	D_and_T200_PCT	PRCT	Cell_line.Tx13_D_and_T200	Plate.99	SLC35F5	0.75	-0.430890325459567	pearson	1	Ttest_pvalue	Coefficient_of_eigenassay	SVD_pCMs_only2CTb	NoPrepr	SVD	3272	PRCT-Tx13_D_and_T200	N	Kept components	PRCT
Drug	D_and_T200_PCT	PRCT	Cell_line.Tx13_D_and_T200	Plate.99	SLC35F6	0.75	0.030618431373796	pearson	1	Ttest_pvalue	Coefficient_of_eigenassay	SVD_pCMs_only2CTb	NoPrepr	SVD	13363	PRCT-Tx13_D_and_T200	N	Kept components	PRCT
Drug	D_and_T200_PCT	PRCT	Cell_line.Tx13_D_and_T200	Plate.99	SLC35G1	0.75	-0.275157759704635	pearson	1	Ttest_pvalue	Coefficient_of_eigenassay	SVD_pCMs_only2CTb	NoPrepr	SVD	5948	PRCT-Tx13_D_and_T200	N	Kept components	PRCT
Drug	D_and_T200_PCT	PRCT	Cell_line.Tx13_D_and_T200	Plate.99	SLC35G2	0.75	-0.671811060539498	pearson	1	Ttest_pvalue	Coefficient_of_eigenassay	SVD_pCMs_only2CTb	NoPrepr	SVD	1242	PRCT-Tx13_D_and_T200	N	Kept components	PRCT
Drug	D_and_T200_PCT	PRCT	Cell_line.Tx13_D_and_T200	Plate.99	SLC35G3	0.75	-0.0321668168615728	pearson	1	Ttest_pvalue	Coefficient_of_eigenassay	SVD_pCMs_only2CTb	NoPrepr	SVD	13295	PRCT-Tx13_D_and_T200	N	Kept components	PRCT
Drug	D_and_T200_PCT	PRCT	Cell_line.Tx13_D_and_T200	Plate.99	SLC35G5	0.75	-0.0224606295143572	pearson	1	Ttest_pvalue	Coefficient_of_eigenassay	SVD_pCMs_only2CTb	NoPrepr	SVD	13726	PRCT-Tx13_D_and_T200	N	Kept components	PRCT
Drug	D_and_T200_PCT	PRCT	Cell_line.Tx13_D_and_T200	Plate.99	SLC35G6	0.75	-0.158324011292586	pearson	1	Ttest_pvalue	Coefficient_of_eigenassay	SVD_pCMs_only2CTb	NoPrepr	SVD	8856	PRCT-Tx13_D_and_T200	N	Kept components	PRCT
Drug	D_and_T200_PCT	PRCT	Cell_line.Tx13_D_and_T200	Plate.99	SLC36A1	0.75	-0.026333346640979	pearson	1	Ttest_pvalue	Coefficient_of_eigenassay	SVD_pCMs_only2CTb	NoPrepr	SVD	13541	PRCT-Tx13_D_and_T200	N	Kept components	PRCT
Drug	D_and_T200_PCT	PRCT	Cell_line.Tx13_D_and_T200	Plate.99	SLC36A4	0.75	-0.17165901248169	pearson	1	Ttest_pvalue	Coefficient_of_eigenassay	SVD_pCMs_only2CTb	NoPrepr	SVD	8513	PRCT-Tx13_D_and_T200	N	Kept components	PRCT
Drug	D_and_T200_PCT	PRCT	Cell_line.Tx13_D_and_T200	Plate.99	SLC37A1	0.75	0.240222467236695	pearson	1	Ttest_pvalue	Coefficient_of_eigenassay	SVD_pCMs_only2CTb	NoPrepr	SVD	6755	PRCT-Tx13_D_and_T200	N	Kept components	PRCT
Drug	D_and_T200_PCT	PRCT	Cell_line.Tx13_D_and_T200	Plate.99	SLC37A2	0.75	-0.0420452257746542	pearson	1	Ttest_pvalue	Coefficient_of_eigenassay	SVD_pCMs_only2CTb	NoPrepr	SVD	12871	PRCT-Tx13_D_and_T200	N	Kept components	PRCT
Drug	D_and_T200_PCT	PRCT	Cell_line.Tx13_D_and_T200	Plate.99	SLC37A3	0.75	0.0238935425344046	pearson	1	Ttest_pvalue	Coefficient_of_eigenassay	SVD_pCMs_only2CTb	NoPrepr	SVD	13659	PRCT-Tx13_D_and_T200	N	Kept components	PRCT
Drug	D_and_T200_PCT	PRCT	Cell_line.Tx13_D_and_T200	Plate.99	SLC37A4	0.75	-0.0864019715704442	pearson	1	Ttest_pvalue	Coefficient_of_eigenassay	SVD_pCMs_only2CTb	NoPrepr	SVD	11150	PRCT-Tx13_D_and_T200	N	Kept components	PRCT
Drug	D_and_T200_PCT	PRCT	Cell_line.Tx13_D_and_T200	Plate.99	SLC38A1	0.75	-0.475255134135626	pearson	1	Ttest_pvalue	Coefficient_of_eigenassay	SVD_pCMs_only2CTb	NoPrepr	SVD	2756	PRCT-Tx13_D_and_T200	N	Kept components	PRCT
Drug	D_and_T200_PCT	PRCT	Cell_line.Tx13_D_and_T200	Plate.99	SLC38A10	0.75	0.511300797724345	pearson	1	Ttest_pvalue	Coefficient_of_eigenassay	SVD_pCMs_only2CTb	NoPrepr	SVD	2372	PRCT-Tx13_D_and_T200	N	Kept components	PRCT
Drug	D_and_T200_PCT	PRCT	Cell_line.Tx13_D_and_T200	Plate.99	SLC38A2	0.75	-0.718920660928149	pearson	1	Ttest_pvalue	Coefficient_of_eigenassay	SVD_pCMs_only2CTb	NoPrepr	SVD	1013	PRCT-Tx13_D_and_T200	N	Kept components	PRCT
Drug	D_and_T200_PCT	PRCT	Cell_line.Tx13_D_and_T200	Plate.99	SLC38A3	0.75	0.316803092736321	pearson	1	Ttest_pvalue	Coefficient_of_eigenassay	SVD_pCMs_only2CTb	NoPrepr	SVD	5105	PRCT-Tx13_D_and_T200	N	Kept components	PRCT
Drug	D_and_T200_PCT	PRCT	Cell_line.Tx13_D_and_T200	Plate.99	SLC38A4	0.75	-0.0994903310299308	pearson	1	Ttest_pvalue	Coefficient_of_eigenassay	SVD_pCMs_only2CTb	NoPrepr	SVD	10706	PRCT-Tx13_D_and_T200	N	Kept components	PRCT
Drug	D_and_T200_PCT	PRCT	Cell_line.Tx13_D_and_T200	Plate.99	SLC38A5	0.75	-0.0280127137633144	pearson	1	Ttest_pvalue	Coefficient_of_eigenassay	SVD_pCMs_only2CTb	NoPrepr	SVD	13470	PRCT-Tx13_D_and_T200	N	Kept components	PRCT
Drug	D_and_T200_PCT	PRCT	Cell_line.Tx13_D_and_T200	Plate.99	SLC38A6	0.75	0.131613194890181	pearson	1	Ttest_pvalue	Coefficient_of_eigenassay	SVD_pCMs_only2CTb	NoPrepr	SVD	9671	PRCT-Tx13_D_and_T200	N	Kept components	PRCT
Drug	D_and_T200_PCT	PRCT	Cell_line.Tx13_D_and_T200	Plate.99	SLC38A7	0.75	0.420976160397955	pearson	1	Ttest_pvalue	Coefficient_of_eigenassay	SVD_pCMs_only2CTb	NoPrepr	SVD	3390	PRCT-Tx13_D_and_T200	N	Kept components	PRCT
Drug	D_and_T200_PCT	PRCT	Cell_line.Tx13_D_and_T200	Plate.99	SLC38A9	0.75	-0.407284255826193	pearson	1	Ttest_pvalue	Coefficient_of_eigenassay	SVD_pCMs_only2CTb	NoPrepr	SVD	3565	PRCT-Tx13_D_and_T200	N	Kept components	PRCT
Drug	D_and_T200_PCT	PRCT	Cell_line.Tx13_D_and_T200	Plate.99	SLC39A1	0.75	-0.0844165350566328	pearson	1	Ttest_pvalue	Coefficient_of_eigenassay	SVD_pCMs_only2CTb	NoPrepr	SVD	11228	PRCT-Tx13_D_and_T200	N	Kept components	PRCT
Drug	D_and_T200_PCT	PRCT	Cell_line.Tx13_D_and_T200	Plate.99	SLC39A10	0.75	-0.78333749424011	pearson	1	Ttest_pvalue	Coefficient_of_eigenassay	SVD_pCMs_only2CTb	NoPrepr	SVD	768	PRCT-Tx13_D_and_T200	N	Kept components	PRCT
Drug	D_and_T200_PCT	PRCT	Cell_line.Tx13_D_and_T200	Plate.99	SLC39A11	0.75	0.234287802067828	pearson	1	Ttest_pvalue	Coefficient_of_eigenassay	SVD_pCMs_only2CTb	NoPrepr	SVD	6895	PRCT-Tx13_D_and_T200	N	Kept components	PRCT
Drug	D_and_T200_PCT	PRCT	Cell_line.Tx13_D_and_T200	Plate.99	SLC39A12	0.75	-0.00332872168628661	pearson	1	Ttest_pvalue	Coefficient_of_eigenassay	SVD_pCMs_only2CTb	NoPrepr	SVD	14912	PRCT-Tx13_D_and_T200	N	Kept components	PRCT
Drug	D_and_T200_PCT	PRCT	Cell_line.Tx13_D_and_T200	Plate.99	SLC39A13	0.75	0.282193771442621	pearson	1	Ttest_pvalue	Coefficient_of_eigenassay	SVD_pCMs_only2CTb	NoPrepr	SVD	5805	PRCT-Tx13_D_and_T200	N	Kept components	PRCT
Drug	D_and_T200_PCT	PRCT	Cell_line.Tx13_D_and_T200	Plate.99	SLC39A14	0.75	-0.143043984774072	pearson	1	Ttest_pvalue	Coefficient_of_eigenassay	SVD_pCMs_only2CTb	NoPrepr	SVD	9321	PRCT-Tx13_D_and_T200	N	Kept components	PRCT
Drug	D_and_T200_PCT	PRCT	Cell_line.Tx13_D_and_T200	Plate.99	SLC39A3	0.75	0.0888213726670511	pearson	1	Ttest_pvalue	Coefficient_of_eigenassay	SVD_pCMs_only2CTb	NoPrepr	SVD	11063	PRCT-Tx13_D_and_T200	N	Kept components	PRCT
Drug	D_and_T200_PCT	PRCT	Cell_line.Tx13_D_and_T200	Plate.99	SLC39A4	0.75	-0.0575654423737416	pearson	1	Ttest_pvalue	Coefficient_of_eigenassay	SVD_pCMs_only2CTb	NoPrepr	SVD	12241	PRCT-Tx13_D_and_T200	N	Kept components	PRCT
Drug	D_and_T200_PCT	PRCT	Cell_line.Tx13_D_and_T200	Plate.99	SLC39A5	0.75	0.0268093857196165	pearson	1	Ttest_pvalue	Coefficient_of_eigenassay	SVD_pCMs_only2CTb	NoPrepr	SVD	13525	PRCT-Tx13_D_and_T200	N	Kept components	PRCT
Drug	D_and_T200_PCT	PRCT	Cell_line.Tx13_D_and_T200	Plate.99	SLC39A6	0.75	-0.77238906655154	pearson	1	Ttest_pvalue	Coefficient_of_eigenassay	SVD_pCMs_only2CTb	NoPrepr	SVD	802	PRCT-Tx13_D_and_T200	N	Kept components	PRCT
Drug	D_and_T200_PCT	PRCT	Cell_line.Tx13_D_and_T200	Plate.99	SLC39A8	0.75	0.0297053634135101	pearson	1	Ttest_pvalue	Coefficient_of_eigenassay	SVD_pCMs_only2CTb	NoPrepr	SVD	13407	PRCT-Tx13_D_and_T200	N	Kept components	PRCT
Drug	D_and_T200_PCT	PRCT	Cell_line.Tx13_D_and_T200	Plate.99	SLC39A9	0.75	-0.143771545136242	pearson	1	Ttest_pvalue	Coefficient_of_eigenassay	SVD_pCMs_only2CTb	NoPrepr	SVD	9304	PRCT-Tx13_D_and_T200	N	Kept components	PRCT
Drug	D_and_T200_PCT	PRCT	Cell_line.Tx13_D_and_T200	Plate.99	SLC3A2	0.75	0.228827735810553	pearson	1	Ttest_pvalue	Coefficient_of_eigenassay	SVD_pCMs_only2CTb	NoPrepr	SVD	7018	PRCT-Tx13_D_and_T200	N	Kept components	PRCT
Drug	D_and_T200_PCT	PRCT	Cell_line.Tx13_D_and_T200	Plate.99	SLC40A1	0.75	0.0511245555730415	pearson	1	Ttest_pvalue	Coefficient_of_eigenassay	SVD_pCMs_only2CTb	NoPrepr	SVD	12483	PRCT-Tx13_D_and_T200	N	Kept components	PRCT
Drug	D_and_T200_PCT	PRCT	Cell_line.Tx13_D_and_T200	Plate.99	SLC41A1	0.75	-0.227105805471646	pearson	1	Ttest_pvalue	Coefficient_of_eigenassay	SVD_pCMs_only2CTb	NoPrepr	SVD	7060	PRCT-Tx13_D_and_T200	N	Kept components	PRCT
Drug	D_and_T200_PCT	PRCT	Cell_line.Tx13_D_and_T200	Plate.99	SLC41A2	0.75	0.0758365422310303	pearson	1	Ttest_pvalue	Coefficient_of_eigenassay	SVD_pCMs_only2CTb	NoPrepr	SVD	11522	PRCT-Tx13_D_and_T200	N	Kept components	PRCT
Drug	D_and_T200_PCT	PRCT	Cell_line.Tx13_D_and_T200	Plate.99	SLC41A3	0.75	0.0123243921569691	pearson	1	Ttest_pvalue	Coefficient_of_eigenassay	SVD_pCMs_only2CTb	NoPrepr	SVD	14263	PRCT-Tx13_D_and_T200	N	Kept components	PRCT
Drug	D_and_T200_PCT	PRCT	Cell_line.Tx13_D_and_T200	Plate.99	SLC43A1	0.75	0.141930433973512	pearson	1	Ttest_pvalue	Coefficient_of_eigenassay	SVD_pCMs_only2CTb	NoPrepr	SVD	9360	PRCT-Tx13_D_and_T200	N	Kept components	PRCT
Drug	D_and_T200_PCT	PRCT	Cell_line.Tx13_D_and_T200	Plate.99	SLC43A2	0.75	-0.000470720295104089	pearson	1	Ttest_pvalue	Coefficient_of_eigenassay	SVD_pCMs_only2CTb	NoPrepr	SVD	15262	PRCT-Tx13_D_and_T200	N	Kept components	PRCT
Drug	D_and_T200_PCT	PRCT	Cell_line.Tx13_D_and_T200	Plate.99	SLC43A3	0.75	-0.444436779126355	pearson	1	Ttest_pvalue	Coefficient_of_eigenassay	SVD_pCMs_only2CTb	NoPrepr	SVD	3103	PRCT-Tx13_D_and_T200	N	Kept components	PRCT
Drug	D_and_T200_PCT	PRCT	Cell_line.Tx13_D_and_T200	Plate.99	SLC44A1	0.75	-0.371806135989823	pearson	1	Ttest_pvalue	Coefficient_of_eigenassay	SVD_pCMs_only2CTb	NoPrepr	SVD	4152	PRCT-Tx13_D_and_T200	N	Kept components	PRCT
Drug	D_and_T200_PCT	PRCT	Cell_line.Tx13_D_and_T200	Plate.99	SLC44A2	0.75	0.00814976631697752	pearson	1	Ttest_pvalue	Coefficient_of_eigenassay	SVD_pCMs_only2CTb	NoPrepr	SVD	14517	PRCT-Tx13_D_and_T200	N	Kept components	PRCT
Drug	D_and_T200_PCT	PRCT	Cell_line.Tx13_D_and_T200	Plate.99	SLC44A3	0.75	0.0973361662853198	pearson	1	Ttest_pvalue	Coefficient_of_eigenassay	SVD_pCMs_only2CTb	NoPrepr	SVD	10784	PRCT-Tx13_D_and_T200	N	Kept components	PRCT
Drug	D_and_T200_PCT	PRCT	Cell_line.Tx13_D_and_T200	Plate.99	SLC44A5	0.75	-0.123191945387996	pearson	1	Ttest_pvalue	Coefficient_of_eigenassay	SVD_pCMs_only2CTb	NoPrepr	SVD	9931	PRCT-Tx13_D_and_T200	N	Kept components	PRCT
Drug	D_and_T200_PCT	PRCT	Cell_line.Tx13_D_and_T200	Plate.99	SLC45A1	0.75	0.0598461636922334	pearson	1	Ttest_pvalue	Coefficient_of_eigenassay	SVD_pCMs_only2CTb	NoPrepr	SVD	12152	PRCT-Tx13_D_and_T200	N	Kept components	PRCT
Drug	D_and_T200_PCT	PRCT	Cell_line.Tx13_D_and_T200	Plate.99	SLC45A2	0.75	-0.0345063073671953	pearson	1	Ttest_pvalue	Coefficient_of_eigenassay	SVD_pCMs_only2CTb	NoPrepr	SVD	13178	PRCT-Tx13_D_and_T200	N	Kept components	PRCT
Drug	D_and_T200_PCT	PRCT	Cell_line.Tx13_D_and_T200	Plate.99	SLC45A3	0.75	0.229846293145154	pearson	1	Ttest_pvalue	Coefficient_of_eigenassay	SVD_pCMs_only2CTb	NoPrepr	SVD	6989	PRCT-Tx13_D_and_T200	N	Kept components	PRCT
Drug	D_and_T200_PCT	PRCT	Cell_line.Tx13_D_and_T200	Plate.99	SLC45A4	0.75	0.388542625814868	pearson	1	Ttest_pvalue	Coefficient_of_eigenassay	SVD_pCMs_only2CTb	NoPrepr	SVD	3851	PRCT-Tx13_D_and_T200	N	Kept components	PRCT
Drug	D_and_T200_PCT	PRCT	Cell_line.Tx13_D_and_T200	Plate.99	SLC46A1	0.75	0.24697454095793	pearson	1	Ttest_pvalue	Coefficient_of_eigenassay	SVD_pCMs_only2CTb	NoPrepr	SVD	6599	PRCT-Tx13_D_and_T200	N	Kept components	PRCT
Drug	D_and_T200_PCT	PRCT	Cell_line.Tx13_D_and_T200	Plate.99	SLC46A2	0.75	0.0859819806833809	pearson	1	Ttest_pvalue	Coefficient_of_eigenassay	SVD_pCMs_only2CTb	NoPrepr	SVD	11171	PRCT-Tx13_D_and_T200	N	Kept components	PRCT
Drug	D_and_T200_PCT	PRCT	Cell_line.Tx13_D_and_T200	Plate.99	SLC46A3	0.75	-0.261940794265529	pearson	1	Ttest_pvalue	Coefficient_of_eigenassay	SVD_pCMs_only2CTb	NoPrepr	SVD	6247	PRCT-Tx13_D_and_T200	N	Kept components	PRCT
Drug	D_and_T200_PCT	PRCT	Cell_line.Tx13_D_and_T200	Plate.99	SLC47A1	0.75	0.243421196410455	pearson	1	Ttest_pvalue	Coefficient_of_eigenassay	SVD_pCMs_only2CTb	NoPrepr	SVD	6680	PRCT-Tx13_D_and_T200	N	Kept components	PRCT
Drug	D_and_T200_PCT	PRCT	Cell_line.Tx13_D_and_T200	Plate.99	SLC47A2	0.75	0.355855920641766	pearson	1	Ttest_pvalue	Coefficient_of_eigenassay	SVD_pCMs_only2CTb	NoPrepr	SVD	4388	PRCT-Tx13_D_and_T200	N	Kept components	PRCT
Drug	D_and_T200_PCT	PRCT	Cell_line.Tx13_D_and_T200	Plate.99	SLC48A1	0.75	0.22816166118961	pearson	1	Ttest_pvalue	Coefficient_of_eigenassay	SVD_pCMs_only2CTb	NoPrepr	SVD	7034	PRCT-Tx13_D_and_T200	N	Kept components	PRCT
Drug	D_and_T200_PCT	PRCT	Cell_line.Tx13_D_and_T200	Plate.99	SLC49A3	0.75	0.354788460111144	pearson	1	Ttest_pvalue	Coefficient_of_eigenassay	SVD_pCMs_only2CTb	NoPrepr	SVD	4409	PRCT-Tx13_D_and_T200	N	Kept components	PRCT
Drug	D_and_T200_PCT	PRCT	Cell_line.Tx13_D_and_T200	Plate.99	SLC4A10	0.75	0.028434429213177	pearson	1	Ttest_pvalue	Coefficient_of_eigenassay	SVD_pCMs_only2CTb	NoPrepr	SVD	13454	PRCT-Tx13_D_and_T200	N	Kept components	PRCT
Drug	D_and_T200_PCT	PRCT	Cell_line.Tx13_D_and_T200	Plate.99	SLC4A11	0.75	0.193089493774703	pearson	1	Ttest_pvalue	Coefficient_of_eigenassay	SVD_pCMs_only2CTb	NoPrepr	SVD	7922	PRCT-Tx13_D_and_T200	N	Kept components	PRCT
Drug	D_and_T200_PCT	PRCT	Cell_line.Tx13_D_and_T200	Plate.99	SLC4A1AP	0.75	-0.355977476408037	pearson	1	Ttest_pvalue	Coefficient_of_eigenassay	SVD_pCMs_only2CTb	NoPrepr	SVD	4385	PRCT-Tx13_D_and_T200	N	Kept components	PRCT
Drug	D_and_T200_PCT	PRCT	Cell_line.Tx13_D_and_T200	Plate.99	SLC4A2	0.75	0.470846595193729	pearson	1	Ttest_pvalue	Coefficient_of_eigenassay	SVD_pCMs_only2CTb	NoPrepr	SVD	2815	PRCT-Tx13_D_and_T200	N	Kept components	PRCT
Drug	D_and_T200_PCT	PRCT	Cell_line.Tx13_D_and_T200	Plate.99	SLC4A3	0.75	0.28757513887132	pearson	1	Ttest_pvalue	Coefficient_of_eigenassay	SVD_pCMs_only2CTb	NoPrepr	SVD	5679	PRCT-Tx13_D_and_T200	N	Kept components	PRCT
Drug	D_and_T200_PCT	PRCT	Cell_line.Tx13_D_and_T200	Plate.99	SLC4A4	0.75	-0.34021294638504	pearson	1	Ttest_pvalue	Coefficient_of_eigenassay	SVD_pCMs_only2CTb	NoPrepr	SVD	4674	PRCT-Tx13_D_and_T200	N	Kept components	PRCT
Drug	D_and_T200_PCT	PRCT	Cell_line.Tx13_D_and_T200	Plate.99	SLC4A5	0.75	0.0281658474354004	pearson	1	Ttest_pvalue	Coefficient_of_eigenassay	SVD_pCMs_only2CTb	NoPrepr	SVD	13466	PRCT-Tx13_D_and_T200	N	Kept components	PRCT
Drug	D_and_T200_PCT	PRCT	Cell_line.Tx13_D_and_T200	Plate.99	SLC4A7	0.75	0.0794825480108966	pearson	1	Ttest_pvalue	Coefficient_of_eigenassay	SVD_pCMs_only2CTb	NoPrepr	SVD	11380	PRCT-Tx13_D_and_T200	N	Kept components	PRCT
Drug	D_and_T200_PCT	PRCT	Cell_line.Tx13_D_and_T200	Plate.99	SLC4A8	0.75	0.127446768511292	pearson	1	Ttest_pvalue	Coefficient_of_eigenassay	SVD_pCMs_only2CTb	NoPrepr	SVD	9798	PRCT-Tx13_D_and_T200	N	Kept components	PRCT
Drug	D_and_T200_PCT	PRCT	Cell_line.Tx13_D_and_T200	Plate.99	SLC4A9	0.75	-0.0649284141197423	pearson	1	Ttest_pvalue	Coefficient_of_eigenassay	SVD_pCMs_only2CTb	NoPrepr	SVD	11952	PRCT-Tx13_D_and_T200	N	Kept components	PRCT
Drug	D_and_T200_PCT	PRCT	Cell_line.Tx13_D_and_T200	Plate.99	SLC50A1	0.75	0.101279517888265	pearson	1	Ttest_pvalue	Coefficient_of_eigenassay	SVD_pCMs_only2CTb	NoPrepr	SVD	10648	PRCT-Tx13_D_and_T200	N	Kept components	PRCT
Drug	D_and_T200_PCT	PRCT	Cell_line.Tx13_D_and_T200	Plate.99	SLC51A	0.75	0.325708792038305	pearson	1	Ttest_pvalue	Coefficient_of_eigenassay	SVD_pCMs_only2CTb	NoPrepr	SVD	4935	PRCT-Tx13_D_and_T200	N	Kept components	PRCT
Drug	D_and_T200_PCT	PRCT	Cell_line.Tx13_D_and_T200	Plate.99	SLC52A1	0.75	0.0550292117054596	pearson	1	Ttest_pvalue	Coefficient_of_eigenassay	SVD_pCMs_only2CTb	NoPrepr	SVD	12333	PRCT-Tx13_D_and_T200	N	Kept components	PRCT
Drug	D_and_T200_PCT	PRCT	Cell_line.Tx13_D_and_T200	Plate.99	SLC52A2	0.75	0.282881740067556	pearson	1	Ttest_pvalue	Coefficient_of_eigenassay	SVD_pCMs_only2CTb	NoPrepr	SVD	5791	PRCT-Tx13_D_and_T200	N	Kept components	PRCT
Drug	D_and_T200_PCT	PRCT	Cell_line.Tx13_D_and_T200	Plate.99	SLC5A1	0.75	-0.434737919029614	pearson	1	Ttest_pvalue	Coefficient_of_eigenassay	SVD_pCMs_only2CTb	NoPrepr	SVD	3222	PRCT-Tx13_D_and_T200	N	Kept components	PRCT
Drug	D_and_T200_PCT	PRCT	Cell_line.Tx13_D_and_T200	Plate.99	SLC5A11	0.75	0.00539734216682281	pearson	1	Ttest_pvalue	Coefficient_of_eigenassay	SVD_pCMs_only2CTb	NoPrepr	SVD	14728	PRCT-Tx13_D_and_T200	N	Kept components	PRCT
Drug	D_and_T200_PCT	PRCT	Cell_line.Tx13_D_and_T200	Plate.99	SLC5A12	0.75	-0.303165925050783	pearson	1	Ttest_pvalue	Coefficient_of_eigenassay	SVD_pCMs_only2CTb	NoPrepr	SVD	5367	PRCT-Tx13_D_and_T200	N	Kept components	PRCT
Drug	D_and_T200_PCT	PRCT	Cell_line.Tx13_D_and_T200	Plate.99	SLC5A2	0.75	-0.0259997442724957	pearson	1	Ttest_pvalue	Coefficient_of_eigenassay	SVD_pCMs_only2CTb	NoPrepr	SVD	13559	PRCT-Tx13_D_and_T200	N	Kept components	PRCT
Drug	D_and_T200_PCT	PRCT	Cell_line.Tx13_D_and_T200	Plate.99	SLC5A3	0.75	0.63353730938852	pearson	1	Ttest_pvalue	Coefficient_of_eigenassay	SVD_pCMs_only2CTb	NoPrepr	SVD	1459	PRCT-Tx13_D_and_T200	N	Kept components	PRCT
Drug	D_and_T200_PCT	PRCT	Cell_line.Tx13_D_and_T200	Plate.99	SLC5A4	0.75	-0.112773371914332	pearson	1	Ttest_pvalue	Coefficient_of_eigenassay	SVD_pCMs_only2CTb	NoPrepr	SVD	10278	PRCT-Tx13_D_and_T200	N	Kept components	PRCT
Drug	D_and_T200_PCT	PRCT	Cell_line.Tx13_D_and_T200	Plate.99	SLC5A6	0.75	-0.00554054363028219	pearson	1	Ttest_pvalue	Coefficient_of_eigenassay	SVD_pCMs_only2CTb	NoPrepr	SVD	14711	PRCT-Tx13_D_and_T200	N	Kept components	PRCT
Drug	D_and_T200_PCT	PRCT	Cell_line.Tx13_D_and_T200	Plate.99	SLC5A7	0.75	0.00650649068368812	pearson	1	Ttest_pvalue	Coefficient_of_eigenassay	SVD_pCMs_only2CTb	NoPrepr	SVD	14630	PRCT-Tx13_D_and_T200	N	Kept components	PRCT
Drug	D_and_T200_PCT	PRCT	Cell_line.Tx13_D_and_T200	Plate.99	SLC5A9	0.75	0.540583812821299	pearson	1	Ttest_pvalue	Coefficient_of_eigenassay	SVD_pCMs_only2CTb	NoPrepr	SVD	2121	PRCT-Tx13_D_and_T200	N	Kept components	PRCT
Drug	D_and_T200_PCT	PRCT	Cell_line.Tx13_D_and_T200	Plate.99	SLC6A1	0.75	-0.192273791829808	pearson	1	Ttest_pvalue	Coefficient_of_eigenassay	SVD_pCMs_only2CTb	NoPrepr	SVD	7948	PRCT-Tx13_D_and_T200	N	Kept components	PRCT
Drug	D_and_T200_PCT	PRCT	Cell_line.Tx13_D_and_T200	Plate.99	SLC6A11	0.75	0.00505465083817069	pearson	1	Ttest_pvalue	Coefficient_of_eigenassay	SVD_pCMs_only2CTb	NoPrepr	SVD	14746	PRCT-Tx13_D_and_T200	N	Kept components	PRCT
Drug	D_and_T200_PCT	PRCT	Cell_line.Tx13_D_and_T200	Plate.99	SLC6A12	0.75	0.211137936232863	pearson	1	Ttest_pvalue	Coefficient_of_eigenassay	SVD_pCMs_only2CTb	NoPrepr	SVD	7443	PRCT-Tx13_D_and_T200	N	Kept components	PRCT
Drug	D_and_T200_PCT	PRCT	Cell_line.Tx13_D_and_T200	Plate.99	SLC6A13	0.75	0.331587208020552	pearson	1	Ttest_pvalue	Coefficient_of_eigenassay	SVD_pCMs_only2CTb	NoPrepr	SVD	4814	PRCT-Tx13_D_and_T200	N	Kept components	PRCT
Drug	D_and_T200_PCT	PRCT	Cell_line.Tx13_D_and_T200	Plate.99	SLC6A15	0.75	-0.529825794296283	pearson	1	Ttest_pvalue	Coefficient_of_eigenassay	SVD_pCMs_only2CTb	NoPrepr	SVD	2211	PRCT-Tx13_D_and_T200	N	Kept components	PRCT
Drug	D_and_T200_PCT	PRCT	Cell_line.Tx13_D_and_T200	Plate.99	SLC6A16	0.75	0.686647675170956	pearson	1	Ttest_pvalue	Coefficient_of_eigenassay	SVD_pCMs_only2CTb	NoPrepr	SVD	1155	PRCT-Tx13_D_and_T200	N	Kept components	PRCT
Drug	D_and_T200_PCT	PRCT	Cell_line.Tx13_D_and_T200	Plate.99	SLC6A17	0.75	0.490339542877253	pearson	1	Ttest_pvalue	Coefficient_of_eigenassay	SVD_pCMs_only2CTb	NoPrepr	SVD	2594	PRCT-Tx13_D_and_T200	N	Kept components	PRCT
Drug	D_and_T200_PCT	PRCT	Cell_line.Tx13_D_and_T200	Plate.99	SLC6A2	0.75	0.208923003186769	pearson	1	Ttest_pvalue	Coefficient_of_eigenassay	SVD_pCMs_only2CTb	NoPrepr	SVD	7503	PRCT-Tx13_D_and_T200	N	Kept components	PRCT
Drug	D_and_T200_PCT	PRCT	Cell_line.Tx13_D_and_T200	Plate.99	SLC6A20	0.75	-0.0633089197271182	pearson	1	Ttest_pvalue	Coefficient_of_eigenassay	SVD_pCMs_only2CTb	NoPrepr	SVD	12010	PRCT-Tx13_D_and_T200	N	Kept components	PRCT
Drug	D_and_T200_PCT	PRCT	Cell_line.Tx13_D_and_T200	Plate.99	SLC6A4	0.75	0.387218048435516	pearson	1	Ttest_pvalue	Coefficient_of_eigenassay	SVD_pCMs_only2CTb	NoPrepr	SVD	3866	PRCT-Tx13_D_and_T200	N	Kept components	PRCT
Drug	D_and_T200_PCT	PRCT	Cell_line.Tx13_D_and_T200	Plate.99	SLC6A6	0.75	-0.639943727712741	pearson	1	Ttest_pvalue	Coefficient_of_eigenassay	SVD_pCMs_only2CTb	NoPrepr	SVD	1422	PRCT-Tx13_D_and_T200	N	Kept components	PRCT
Drug	D_and_T200_PCT	PRCT	Cell_line.Tx13_D_and_T200	Plate.99	SLC6A8	0.75	0.408216613189031	pearson	1	Ttest_pvalue	Coefficient_of_eigenassay	SVD_pCMs_only2CTb	NoPrepr	SVD	3553	PRCT-Tx13_D_and_T200	N	Kept components	PRCT
Drug	D_and_T200_PCT	PRCT	Cell_line.Tx13_D_and_T200	Plate.99	SLC6A9	0.75	-0.247548609386384	pearson	1	Ttest_pvalue	Coefficient_of_eigenassay	SVD_pCMs_only2CTb	NoPrepr	SVD	6587	PRCT-Tx13_D_and_T200	N	Kept components	PRCT
Drug	D_and_T200_PCT	PRCT	Cell_line.Tx13_D_and_T200	Plate.99	SLC7A1	0.75	-0.0503958737618837	pearson	1	Ttest_pvalue	Coefficient_of_eigenassay	SVD_pCMs_only2CTb	NoPrepr	SVD	12515	PRCT-Tx13_D_and_T200	N	Kept components	PRCT
Drug	D_and_T200_PCT	PRCT	Cell_line.Tx13_D_and_T200	Plate.99	SLC7A10	0.75	-0.0613241301737985	pearson	1	Ttest_pvalue	Coefficient_of_eigenassay	SVD_pCMs_only2CTb	NoPrepr	SVD	12107	PRCT-Tx13_D_and_T200	N	Kept components	PRCT
Drug	D_and_T200_PCT	PRCT	Cell_line.Tx13_D_and_T200	Plate.99	SLC7A11	0.75	-0.948038082407606	pearson	1	Ttest_pvalue	Coefficient_of_eigenassay	SVD_pCMs_only2CTb	NoPrepr	SVD	404	PRCT-Tx13_D_and_T200	N	Kept components	PRCT
Drug	D_and_T200_PCT	PRCT	Cell_line.Tx13_D_and_T200	Plate.99	SLC7A14	0.75	0.106066104876971	pearson	1	Ttest_pvalue	Coefficient_of_eigenassay	SVD_pCMs_only2CTb	NoPrepr	SVD	10486	PRCT-Tx13_D_and_T200	N	Kept components	PRCT
Drug	D_and_T200_PCT	PRCT	Cell_line.Tx13_D_and_T200	Plate.99	SLC7A2	0.75	-0.103451441937149	pearson	1	Ttest_pvalue	Coefficient_of_eigenassay	SVD_pCMs_only2CTb	NoPrepr	SVD	10574	PRCT-Tx13_D_and_T200	N	Kept components	PRCT
Drug	D_and_T200_PCT	PRCT	Cell_line.Tx13_D_and_T200	Plate.99	SLC7A3	0.75	-1.14621382726268	pearson	1	Ttest_pvalue	Coefficient_of_eigenassay	SVD_pCMs_only2CTb	NoPrepr	SVD	200	PRCT-Tx13_D_and_T200	N	Kept components	PRCT
Drug	D_and_T200_PCT	PRCT	Cell_line.Tx13_D_and_T200	Plate.99	SLC7A4	0.75	0.21340302166936	pearson	1	Ttest_pvalue	Coefficient_of_eigenassay	SVD_pCMs_only2CTb	NoPrepr	SVD	7387	PRCT-Tx13_D_and_T200	N	Kept components	PRCT
Drug	D_and_T200_PCT	PRCT	Cell_line.Tx13_D_and_T200	Plate.99	SLC7A5	0.75	0.332023160710133	pearson	1	Ttest_pvalue	Coefficient_of_eigenassay	SVD_pCMs_only2CTb	NoPrepr	SVD	4808	PRCT-Tx13_D_and_T200	N	Kept components	PRCT
Drug	D_and_T200_PCT	PRCT	Cell_line.Tx13_D_and_T200	Plate.99	SLC7A6	0.75	0.106360820758756	pearson	1	Ttest_pvalue	Coefficient_of_eigenassay	SVD_pCMs_only2CTb	NoPrepr	SVD	10481	PRCT-Tx13_D_and_T200	N	Kept components	PRCT
Drug	D_and_T200_PCT	PRCT	Cell_line.Tx13_D_and_T200	Plate.99	SLC7A6OS	0.75	-0.592930250538818	pearson	1	Ttest_pvalue	Coefficient_of_eigenassay	SVD_pCMs_only2CTb	NoPrepr	SVD	1709	PRCT-Tx13_D_and_T200	N	Kept components	PRCT
Drug	D_and_T200_PCT	PRCT	Cell_line.Tx13_D_and_T200	Plate.99	SLC7A7	0.75	0.107535790537491	pearson	1	Ttest_pvalue	Coefficient_of_eigenassay	SVD_pCMs_only2CTb	NoPrepr	SVD	10446	PRCT-Tx13_D_and_T200	N	Kept components	PRCT
Drug	D_and_T200_PCT	PRCT	Cell_line.Tx13_D_and_T200	Plate.99	SLC7A8	0.75	0.182721172707106	pearson	1	Ttest_pvalue	Coefficient_of_eigenassay	SVD_pCMs_only2CTb	NoPrepr	SVD	8205	PRCT-Tx13_D_and_T200	N	Kept components	PRCT
Drug	D_and_T200_PCT	PRCT	Cell_line.Tx13_D_and_T200	Plate.99	SLC7A9	0.75	0.054382821630761	pearson	1	Ttest_pvalue	Coefficient_of_eigenassay	SVD_pCMs_only2CTb	NoPrepr	SVD	12358	PRCT-Tx13_D_and_T200	N	Kept components	PRCT
Drug	D_and_T200_PCT	PRCT	Cell_line.Tx13_D_and_T200	Plate.99	SLC8A1	0.75	0.272599014314831	pearson	1	Ttest_pvalue	Coefficient_of_eigenassay	SVD_pCMs_only2CTb	NoPrepr	SVD	6003	PRCT-Tx13_D_and_T200	N	Kept components	PRCT
Drug	D_and_T200_PCT	PRCT	Cell_line.Tx13_D_and_T200	Plate.99	SLC8A2	0.75	0.352070602180987	pearson	1	Ttest_pvalue	Coefficient_of_eigenassay	SVD_pCMs_only2CTb	NoPrepr	SVD	4459	PRCT-Tx13_D_and_T200	N	Kept components	PRCT
Drug	D_and_T200_PCT	PRCT	Cell_line.Tx13_D_and_T200	Plate.99	SLC8A3	0.75	-0.425236747666245	pearson	1	Ttest_pvalue	Coefficient_of_eigenassay	SVD_pCMs_only2CTb	NoPrepr	SVD	3343	PRCT-Tx13_D_and_T200	N	Kept components	PRCT
Drug	D_and_T200_PCT	PRCT	Cell_line.Tx13_D_and_T200	Plate.99	SLC8B1	0.75	0.390449818950711	pearson	1	Ttest_pvalue	Coefficient_of_eigenassay	SVD_pCMs_only2CTb	NoPrepr	SVD	3804	PRCT-Tx13_D_and_T200	N	Kept components	PRCT
Drug	D_and_T200_PCT	PRCT	Cell_line.Tx13_D_and_T200	Plate.99	SLC9A1	0.75	0.249011904877784	pearson	1	Ttest_pvalue	Coefficient_of_eigenassay	SVD_pCMs_only2CTb	NoPrepr	SVD	6557	PRCT-Tx13_D_and_T200	N	Kept components	PRCT
Drug	D_and_T200_PCT	PRCT	Cell_line.Tx13_D_and_T200	Plate.99	SLC9A3	0.75	0.274637811203066	pearson	1	Ttest_pvalue	Coefficient_of_eigenassay	SVD_pCMs_only2CTb	NoPrepr	SVD	5959	PRCT-Tx13_D_and_T200	N	Kept components	PRCT
Drug	D_and_T200_PCT	PRCT	Cell_line.Tx13_D_and_T200	Plate.99	SLC9A3R1	0.75	-0.0370349423157581	pearson	1	Ttest_pvalue	Coefficient_of_eigenassay	SVD_pCMs_only2CTb	NoPrepr	SVD	13077	PRCT-Tx13_D_and_T200	N	Kept components	PRCT
Drug	D_and_T200_PCT	PRCT	Cell_line.Tx13_D_and_T200	Plate.99	SLC9A3R2	0.75	0.412182996074826	pearson	1	Ttest_pvalue	Coefficient_of_eigenassay	SVD_pCMs_only2CTb	NoPrepr	SVD	3503	PRCT-Tx13_D_and_T200	N	Kept components	PRCT
Drug	D_and_T200_PCT	PRCT	Cell_line.Tx13_D_and_T200	Plate.99	SLC9A5	0.75	0.233978555576374	pearson	1	Ttest_pvalue	Coefficient_of_eigenassay	SVD_pCMs_only2CTb	NoPrepr	SVD	6902	PRCT-Tx13_D_and_T200	N	Kept components	PRCT
Drug	D_and_T200_PCT	PRCT	Cell_line.Tx13_D_and_T200	Plate.99	SLC9A6	0.75	-0.127939404617349	pearson	1	Ttest_pvalue	Coefficient_of_eigenassay	SVD_pCMs_only2CTb	NoPrepr	SVD	9781	PRCT-Tx13_D_and_T200	N	Kept components	PRCT
Drug	D_and_T200_PCT	PRCT	Cell_line.Tx13_D_and_T200	Plate.99	SLC9A7	0.75	-0.135704903863328	pearson	1	Ttest_pvalue	Coefficient_of_eigenassay	SVD_pCMs_only2CTb	NoPrepr	SVD	9543	PRCT-Tx13_D_and_T200	N	Kept components	PRCT
Drug	D_and_T200_PCT	PRCT	Cell_line.Tx13_D_and_T200	Plate.99	SLC9A8	0.75	0.190299830693829	pearson	1	Ttest_pvalue	Coefficient_of_eigenassay	SVD_pCMs_only2CTb	NoPrepr	SVD	8004	PRCT-Tx13_D_and_T200	N	Kept components	PRCT
Drug	D_and_T200_PCT	PRCT	Cell_line.Tx13_D_and_T200	Plate.99	SLC9A9	0.75	0.00694693524900296	pearson	1	Ttest_pvalue	Coefficient_of_eigenassay	SVD_pCMs_only2CTb	NoPrepr	SVD	14591	PRCT-Tx13_D_and_T200	N	Kept components	PRCT
Drug	D_and_T200_PCT	PRCT	Cell_line.Tx13_D_and_T200	Plate.99	SLC9B1	0.75	0.0532432638322384	pearson	1	Ttest_pvalue	Coefficient_of_eigenassay	SVD_pCMs_only2CTb	NoPrepr	SVD	12409	PRCT-Tx13_D_and_T200	N	Kept components	PRCT
Drug	D_and_T200_PCT	PRCT	Cell_line.Tx13_D_and_T200	Plate.99	SLC9B2	0.75	-0.0774602260680715	pearson	1	Ttest_pvalue	Coefficient_of_eigenassay	SVD_pCMs_only2CTb	NoPrepr	SVD	11452	PRCT-Tx13_D_and_T200	N	Kept components	PRCT
Drug	D_and_T200_PCT	PRCT	Cell_line.Tx13_D_and_T200	Plate.99	SLC9C1	0.75	-0.0260949726845623	pearson	1	Ttest_pvalue	Coefficient_of_eigenassay	SVD_pCMs_only2CTb	NoPrepr	SVD	13552	PRCT-Tx13_D_and_T200	N	Kept components	PRCT
Drug	D_and_T200_PCT	PRCT	Cell_line.Tx13_D_and_T200	Plate.99	SLC9C2	0.75	-0.019917497383868	pearson	1	Ttest_pvalue	Coefficient_of_eigenassay	SVD_pCMs_only2CTb	NoPrepr	SVD	13863	PRCT-Tx13_D_and_T200	N	Kept components	PRCT
Drug	D_and_T200_PCT	PRCT	Cell_line.Tx13_D_and_T200	Plate.99	SLCO1A2	0.75	-0.781622234976744	pearson	1	Ttest_pvalue	Coefficient_of_eigenassay	SVD_pCMs_only2CTb	NoPrepr	SVD	775	PRCT-Tx13_D_and_T200	N	Kept components	PRCT
Drug	D_and_T200_PCT	PRCT	Cell_line.Tx13_D_and_T200	Plate.99	SLCO1C1	0.75	0.396110196184714	pearson	1	Ttest_pvalue	Coefficient_of_eigenassay	SVD_pCMs_only2CTb	NoPrepr	SVD	3729	PRCT-Tx13_D_and_T200	N	Kept components	PRCT
Drug	D_and_T200_PCT	PRCT	Cell_line.Tx13_D_and_T200	Plate.99	SLCO2A1	0.75	-0.0315745669371222	pearson	1	Ttest_pvalue	Coefficient_of_eigenassay	SVD_pCMs_only2CTb	NoPrepr	SVD	13320	PRCT-Tx13_D_and_T200	N	Kept components	PRCT
Drug	D_and_T200_PCT	PRCT	Cell_line.Tx13_D_and_T200	Plate.99	SLCO3A1	0.75	-0.220158000347444	pearson	1	Ttest_pvalue	Coefficient_of_eigenassay	SVD_pCMs_only2CTb	NoPrepr	SVD	7225	PRCT-Tx13_D_and_T200	N	Kept components	PRCT
Drug	D_and_T200_PCT	PRCT	Cell_line.Tx13_D_and_T200	Plate.99	SLCO4A1	0.75	0.0112030773299125	pearson	1	Ttest_pvalue	Coefficient_of_eigenassay	SVD_pCMs_only2CTb	NoPrepr	SVD	14333	PRCT-Tx13_D_and_T200	N	Kept components	PRCT
Drug	D_and_T200_PCT	PRCT	Cell_line.Tx13_D_and_T200	Plate.99	SLCO4C1	0.75	0.00343280912476918	pearson	1	Ttest_pvalue	Coefficient_of_eigenassay	SVD_pCMs_only2CTb	NoPrepr	SVD	14898	PRCT-Tx13_D_and_T200	N	Kept components	PRCT
Drug	D_and_T200_PCT	PRCT	Cell_line.Tx13_D_and_T200	Plate.99	SLCO5A1	0.75	0.951374899224698	pearson	1	Ttest_pvalue	Coefficient_of_eigenassay	SVD_pCMs_only2CTb	NoPrepr	SVD	400	PRCT-Tx13_D_and_T200	N	Kept components	PRCT
Drug	D_and_T200_PCT	PRCT	Cell_line.Tx13_D_and_T200	Plate.99	SLCO6A1	0.75	-0.136936581418247	pearson	1	Ttest_pvalue	Coefficient_of_eigenassay	SVD_pCMs_only2CTb	NoPrepr	SVD	9497	PRCT-Tx13_D_and_T200	N	Kept components	PRCT
Drug	D_and_T200_PCT	PRCT	Cell_line.Tx13_D_and_T200	Plate.99	SLF1	0.75	-0.131687357284013	pearson	1	Ttest_pvalue	Coefficient_of_eigenassay	SVD_pCMs_only2CTb	NoPrepr	SVD	9669	PRCT-Tx13_D_and_T200	N	Kept components	PRCT
Drug	D_and_T200_PCT	PRCT	Cell_line.Tx13_D_and_T200	Plate.99	SLF2	0.75	-0.643877682675116	pearson	1	Ttest_pvalue	Coefficient_of_eigenassay	SVD_pCMs_only2CTb	NoPrepr	SVD	1396	PRCT-Tx13_D_and_T200	N	Kept components	PRCT
Drug	D_and_T200_PCT	PRCT	Cell_line.Tx13_D_and_T200	Plate.99	SLFN11	0.75	0.0256297439959813	pearson	1	Ttest_pvalue	Coefficient_of_eigenassay	SVD_pCMs_only2CTb	NoPrepr	SVD	13578	PRCT-Tx13_D_and_T200	N	Kept components	PRCT
Drug	D_and_T200_PCT	PRCT	Cell_line.Tx13_D_and_T200	Plate.99	SLFN12	0.75	-0.404466502234882	pearson	1	Ttest_pvalue	Coefficient_of_eigenassay	SVD_pCMs_only2CTb	NoPrepr	SVD	3601	PRCT-Tx13_D_and_T200	N	Kept components	PRCT
Drug	D_and_T200_PCT	PRCT	Cell_line.Tx13_D_and_T200	Plate.99	SLFN13	0.75	-0.476724133248602	pearson	1	Ttest_pvalue	Coefficient_of_eigenassay	SVD_pCMs_only2CTb	NoPrepr	SVD	2738	PRCT-Tx13_D_and_T200	N	Kept components	PRCT
Drug	D_and_T200_PCT	PRCT	Cell_line.Tx13_D_and_T200	Plate.99	SLFN5	0.75	-0.163389776720191	pearson	1	Ttest_pvalue	Coefficient_of_eigenassay	SVD_pCMs_only2CTb	NoPrepr	SVD	8708	PRCT-Tx13_D_and_T200	N	Kept components	PRCT
Drug	D_and_T200_PCT	PRCT	Cell_line.Tx13_D_and_T200	Plate.99	SLFNL1	0.75	1.06674779182448	pearson	1	Ttest_pvalue	Coefficient_of_eigenassay	SVD_pCMs_only2CTb	NoPrepr	SVD	248	PRCT-Tx13_D_and_T200	N	Kept components	PRCT
Drug	D_and_T200_PCT	PRCT	Cell_line.Tx13_D_and_T200	Plate.99	SLIRP	0.75	-0.354506623069686	pearson	1	Ttest_pvalue	Coefficient_of_eigenassay	SVD_pCMs_only2CTb	NoPrepr	SVD	4413	PRCT-Tx13_D_and_T200	N	Kept components	PRCT
Drug	D_and_T200_PCT	PRCT	Cell_line.Tx13_D_and_T200	Plate.99	SLIT1	0.75	-5.55770633606504	pearson	1	Ttest_pvalue	Coefficient_of_eigenassay	SVD_pCMs_only2CTb	NoPrepr	SVD	1	PRCT-Tx13_D_and_T200	N	Kept components	PRCT
Drug	D_and_T200_PCT	PRCT	Cell_line.Tx13_D_and_T200	Plate.99	SLIT2	0.75	0.25443845977381	pearson	1	Ttest_pvalue	Coefficient_of_eigenassay	SVD_pCMs_only2CTb	NoPrepr	SVD	6423	PRCT-Tx13_D_and_T200	N	Kept components	PRCT
Drug	D_and_T200_PCT	PRCT	Cell_line.Tx13_D_and_T200	Plate.99	SLIT3	0.75	0.34052932522441	pearson	1	Ttest_pvalue	Coefficient_of_eigenassay	SVD_pCMs_only2CTb	NoPrepr	SVD	4667	PRCT-Tx13_D_and_T200	N	Kept components	PRCT
Drug	D_and_T200_PCT	PRCT	Cell_line.Tx13_D_and_T200	Plate.99	SLITRK1	0.75	-0.280491634861438	pearson	1	Ttest_pvalue	Coefficient_of_eigenassay	SVD_pCMs_only2CTb	NoPrepr	SVD	5845	PRCT-Tx13_D_and_T200	N	Kept components	PRCT
Drug	D_and_T200_PCT	PRCT	Cell_line.Tx13_D_and_T200	Plate.99	SLITRK2	0.75	-0.0281342776623005	pearson	1	Ttest_pvalue	Coefficient_of_eigenassay	SVD_pCMs_only2CTb	NoPrepr	SVD	13467	PRCT-Tx13_D_and_T200	N	Kept components	PRCT
Drug	D_and_T200_PCT	PRCT	Cell_line.Tx13_D_and_T200	Plate.99	SLITRK3	0.75	0.016138799094584	pearson	1	Ttest_pvalue	Coefficient_of_eigenassay	SVD_pCMs_only2CTb	NoPrepr	SVD	14072	PRCT-Tx13_D_and_T200	N	Kept components	PRCT
Drug	D_and_T200_PCT	PRCT	Cell_line.Tx13_D_and_T200	Plate.99	SLITRK4	0.75	-0.604515145072428	pearson	1	Ttest_pvalue	Coefficient_of_eigenassay	SVD_pCMs_only2CTb	NoPrepr	SVD	1636	PRCT-Tx13_D_and_T200	N	Kept components	PRCT
Drug	D_and_T200_PCT	PRCT	Cell_line.Tx13_D_and_T200	Plate.99	SLITRK5	0.75	-0.158688247581631	pearson	1	Ttest_pvalue	Coefficient_of_eigenassay	SVD_pCMs_only2CTb	NoPrepr	SVD	8841	PRCT-Tx13_D_and_T200	N	Kept components	PRCT
Drug	D_and_T200_PCT	PRCT	Cell_line.Tx13_D_and_T200	Plate.99	SLITRK6	0.75	-0.267596678994978	pearson	1	Ttest_pvalue	Coefficient_of_eigenassay	SVD_pCMs_only2CTb	NoPrepr	SVD	6124	PRCT-Tx13_D_and_T200	N	Kept components	PRCT
Drug	D_and_T200_PCT	PRCT	Cell_line.Tx13_D_and_T200	Plate.99	SLK	0.75	-0.502325184022002	pearson	1	Ttest_pvalue	Coefficient_of_eigenassay	SVD_pCMs_only2CTb	NoPrepr	SVD	2471	PRCT-Tx13_D_and_T200	N	Kept components	PRCT
Drug	D_and_T200_PCT	PRCT	Cell_line.Tx13_D_and_T200	Plate.99	SLMAP	0.75	-0.661572275289352	pearson	1	Ttest_pvalue	Coefficient_of_eigenassay	SVD_pCMs_only2CTb	NoPrepr	SVD	1314	PRCT-Tx13_D_and_T200	N	Kept components	PRCT
Drug	D_and_T200_PCT	PRCT	Cell_line.Tx13_D_and_T200	Plate.99	SLN	0.75	-0.0362542334137859	pearson	1	Ttest_pvalue	Coefficient_of_eigenassay	SVD_pCMs_only2CTb	NoPrepr	SVD	13109	PRCT-Tx13_D_and_T200	N	Kept components	PRCT
Drug	D_and_T200_PCT	PRCT	Cell_line.Tx13_D_and_T200	Plate.99	SLPI	0.75	-0.158100741851843	pearson	1	Ttest_pvalue	Coefficient_of_eigenassay	SVD_pCMs_only2CTb	NoPrepr	SVD	8862	PRCT-Tx13_D_and_T200	N	Kept components	PRCT
Drug	D_and_T200_PCT	PRCT	Cell_line.Tx13_D_and_T200	Plate.99	SLTM	0.75	-0.673282091817095	pearson	1	Ttest_pvalue	Coefficient_of_eigenassay	SVD_pCMs_only2CTb	NoPrepr	SVD	1230	PRCT-Tx13_D_and_T200	N	Kept components	PRCT
Drug	D_and_T200_PCT	PRCT	Cell_line.Tx13_D_and_T200	Plate.99	SLU7	0.75	-0.517406912374175	pearson	1	Ttest_pvalue	Coefficient_of_eigenassay	SVD_pCMs_only2CTb	NoPrepr	SVD	2325	PRCT-Tx13_D_and_T200	N	Kept components	PRCT
Drug	D_and_T200_PCT	PRCT	Cell_line.Tx13_D_and_T200	Plate.99	SLX4	0.75	0.452451530128168	pearson	1	Ttest_pvalue	Coefficient_of_eigenassay	SVD_pCMs_only2CTb	NoPrepr	SVD	3013	PRCT-Tx13_D_and_T200	N	Kept components	PRCT
Drug	D_and_T200_PCT	PRCT	Cell_line.Tx13_D_and_T200	Plate.99	SLX4IP	0.75	-0.999622359578686	pearson	1	Ttest_pvalue	Coefficient_of_eigenassay	SVD_pCMs_only2CTb	NoPrepr	SVD	329	PRCT-Tx13_D_and_T200	N	Kept components	PRCT
Drug	D_and_T200_PCT	PRCT	Cell_line.Tx13_D_and_T200	Plate.99	SMAD1	0.75	-0.241495403876027	pearson	1	Ttest_pvalue	Coefficient_of_eigenassay	SVD_pCMs_only2CTb	NoPrepr	SVD	6729	PRCT-Tx13_D_and_T200	N	Kept components	PRCT
Drug	D_and_T200_PCT	PRCT	Cell_line.Tx13_D_and_T200	Plate.99	SMAD2	0.75	-0.0717892764549845	pearson	1	Ttest_pvalue	Coefficient_of_eigenassay	SVD_pCMs_only2CTb	NoPrepr	SVD	11680	PRCT-Tx13_D_and_T200	N	Kept components	PRCT
Drug	D_and_T200_PCT	PRCT	Cell_line.Tx13_D_and_T200	Plate.99	SMAD3	0.75	0.250740440490282	pearson	1	Ttest_pvalue	Coefficient_of_eigenassay	SVD_pCMs_only2CTb	NoPrepr	SVD	6511	PRCT-Tx13_D_and_T200	N	Kept components	PRCT
Drug	D_and_T200_PCT	PRCT	Cell_line.Tx13_D_and_T200	Plate.99	SMAD4	0.75	-0.387842512729497	pearson	1	Ttest_pvalue	Coefficient_of_eigenassay	SVD_pCMs_only2CTb	NoPrepr	SVD	3862	PRCT-Tx13_D_and_T200	N	Kept components	PRCT
Drug	D_and_T200_PCT	PRCT	Cell_line.Tx13_D_and_T200	Plate.99	SMAD5	0.75	-0.0773022220184676	pearson	1	Ttest_pvalue	Coefficient_of_eigenassay	SVD_pCMs_only2CTb	NoPrepr	SVD	11457	PRCT-Tx13_D_and_T200	N	Kept components	PRCT
Drug	D_and_T200_PCT	PRCT	Cell_line.Tx13_D_and_T200	Plate.99	SMAD6	0.75	0.466985919349099	pearson	1	Ttest_pvalue	Coefficient_of_eigenassay	SVD_pCMs_only2CTb	NoPrepr	SVD	2850	PRCT-Tx13_D_and_T200	N	Kept components	PRCT
Drug	D_and_T200_PCT	PRCT	Cell_line.Tx13_D_and_T200	Plate.99	SMAD7	0.75	0.108967618001408	pearson	1	Ttest_pvalue	Coefficient_of_eigenassay	SVD_pCMs_only2CTb	NoPrepr	SVD	10409	PRCT-Tx13_D_and_T200	N	Kept components	PRCT
Drug	D_and_T200_PCT	PRCT	Cell_line.Tx13_D_and_T200	Plate.99	SMAD9	0.75	-0.0263074090782328	pearson	1	Ttest_pvalue	Coefficient_of_eigenassay	SVD_pCMs_only2CTb	NoPrepr	SVD	13542	PRCT-Tx13_D_and_T200	N	Kept components	PRCT
Drug	D_and_T200_PCT	PRCT	Cell_line.Tx13_D_and_T200	Plate.99	SMAGP	0.75	-0.0625806873416466	pearson	1	Ttest_pvalue	Coefficient_of_eigenassay	SVD_pCMs_only2CTb	NoPrepr	SVD	12049	PRCT-Tx13_D_and_T200	N	Kept components	PRCT
Drug	D_and_T200_PCT	PRCT	Cell_line.Tx13_D_and_T200	Plate.99	SMAP1	0.75	-0.33112841623993	pearson	1	Ttest_pvalue	Coefficient_of_eigenassay	SVD_pCMs_only2CTb	NoPrepr	SVD	4828	PRCT-Tx13_D_and_T200	N	Kept components	PRCT
Drug	D_and_T200_PCT	PRCT	Cell_line.Tx13_D_and_T200	Plate.99	SMAP2	0.75	-0.0212025522124357	pearson	1	Ttest_pvalue	Coefficient_of_eigenassay	SVD_pCMs_only2CTb	NoPrepr	SVD	13787	PRCT-Tx13_D_and_T200	N	Kept components	PRCT
Drug	D_and_T200_PCT	PRCT	Cell_line.Tx13_D_and_T200	Plate.99	SMARCA1	0.75	-0.583787444935468	pearson	1	Ttest_pvalue	Coefficient_of_eigenassay	SVD_pCMs_only2CTb	NoPrepr	SVD	1772	PRCT-Tx13_D_and_T200	N	Kept components	PRCT
Drug	D_and_T200_PCT	PRCT	Cell_line.Tx13_D_and_T200	Plate.99	SMARCA2	0.75	-0.0442281642184676	pearson	1	Ttest_pvalue	Coefficient_of_eigenassay	SVD_pCMs_only2CTb	NoPrepr	SVD	12781	PRCT-Tx13_D_and_T200	N	Kept components	PRCT
Drug	D_and_T200_PCT	PRCT	Cell_line.Tx13_D_and_T200	Plate.99	SMARCA4	0.75	0.145396034701321	pearson	1	Ttest_pvalue	Coefficient_of_eigenassay	SVD_pCMs_only2CTb	NoPrepr	SVD	9261	PRCT-Tx13_D_and_T200	N	Kept components	PRCT
Drug	D_and_T200_PCT	PRCT	Cell_line.Tx13_D_and_T200	Plate.99	SMARCA5	0.75	-0.482410345786034	pearson	1	Ttest_pvalue	Coefficient_of_eigenassay	SVD_pCMs_only2CTb	NoPrepr	SVD	2668	PRCT-Tx13_D_and_T200	N	Kept components	PRCT
Drug	D_and_T200_PCT	PRCT	Cell_line.Tx13_D_and_T200	Plate.99	SMARCAD1	0.75	0.0783542460405285	pearson	1	Ttest_pvalue	Coefficient_of_eigenassay	SVD_pCMs_only2CTb	NoPrepr	SVD	11430	PRCT-Tx13_D_and_T200	N	Kept components	PRCT
Drug	D_and_T200_PCT	PRCT	Cell_line.Tx13_D_and_T200	Plate.99	SMARCAL1	0.75	0.145821459285938	pearson	1	Ttest_pvalue	Coefficient_of_eigenassay	SVD_pCMs_only2CTb	NoPrepr	SVD	9243	PRCT-Tx13_D_and_T200	N	Kept components	PRCT
Drug	D_and_T200_PCT	PRCT	Cell_line.Tx13_D_and_T200	Plate.99	SMARCC1	0.75	-0.0366452088118844	pearson	1	Ttest_pvalue	Coefficient_of_eigenassay	SVD_pCMs_only2CTb	NoPrepr	SVD	13092	PRCT-Tx13_D_and_T200	N	Kept components	PRCT
Drug	D_and_T200_PCT	PRCT	Cell_line.Tx13_D_and_T200	Plate.99	SMARCC2	0.75	-0.136079672954159	pearson	1	Ttest_pvalue	Coefficient_of_eigenassay	SVD_pCMs_only2CTb	NoPrepr	SVD	9529	PRCT-Tx13_D_and_T200	N	Kept components	PRCT
Drug	D_and_T200_PCT	PRCT	Cell_line.Tx13_D_and_T200	Plate.99	SMARCD1	0.75	-0.161552072158883	pearson	1	Ttest_pvalue	Coefficient_of_eigenassay	SVD_pCMs_only2CTb	NoPrepr	SVD	8758	PRCT-Tx13_D_and_T200	N	Kept components	PRCT
Drug	D_and_T200_PCT	PRCT	Cell_line.Tx13_D_and_T200	Plate.99	SMARCD2	0.75	0.15597339403357	pearson	1	Ttest_pvalue	Coefficient_of_eigenassay	SVD_pCMs_only2CTb	NoPrepr	SVD	8942	PRCT-Tx13_D_and_T200	N	Kept components	PRCT
Drug	D_and_T200_PCT	PRCT	Cell_line.Tx13_D_and_T200	Plate.99	SMARCD3	0.75	0.205190367802695	pearson	1	Ttest_pvalue	Coefficient_of_eigenassay	SVD_pCMs_only2CTb	NoPrepr	SVD	7596	PRCT-Tx13_D_and_T200	N	Kept components	PRCT
Drug	D_and_T200_PCT	PRCT	Cell_line.Tx13_D_and_T200	Plate.99	SMARCE1	0.75	-0.469195025417963	pearson	1	Ttest_pvalue	Coefficient_of_eigenassay	SVD_pCMs_only2CTb	NoPrepr	SVD	2828	PRCT-Tx13_D_and_T200	N	Kept components	PRCT
Drug	D_and_T200_PCT	PRCT	Cell_line.Tx13_D_and_T200	Plate.99	SMC1A	0.75	-0.291949436069531	pearson	1	Ttest_pvalue	Coefficient_of_eigenassay	SVD_pCMs_only2CTb	NoPrepr	SVD	5587	PRCT-Tx13_D_and_T200	N	Kept components	PRCT
Drug	D_and_T200_PCT	PRCT	Cell_line.Tx13_D_and_T200	Plate.99	SMC1B	0.75	0.00370531537903025	pearson	1	Ttest_pvalue	Coefficient_of_eigenassay	SVD_pCMs_only2CTb	NoPrepr	SVD	14873	PRCT-Tx13_D_and_T200	N	Kept components	PRCT
Drug	D_and_T200_PCT	PRCT	Cell_line.Tx13_D_and_T200	Plate.99	SMC2	0.75	-0.359827577655476	pearson	1	Ttest_pvalue	Coefficient_of_eigenassay	SVD_pCMs_only2CTb	NoPrepr	SVD	4335	PRCT-Tx13_D_and_T200	N	Kept components	PRCT
Drug	D_and_T200_PCT	PRCT	Cell_line.Tx13_D_and_T200	Plate.99	SMC3	0.75	-0.675696231281746	pearson	1	Ttest_pvalue	Coefficient_of_eigenassay	SVD_pCMs_only2CTb	NoPrepr	SVD	1223	PRCT-Tx13_D_and_T200	N	Kept components	PRCT
Drug	D_and_T200_PCT	PRCT	Cell_line.Tx13_D_and_T200	Plate.99	SMC4	0.75	-1.4260698560535	pearson	1	Ttest_pvalue	Coefficient_of_eigenassay	SVD_pCMs_only2CTb	NoPrepr	SVD	87	PRCT-Tx13_D_and_T200	N	Kept components	PRCT
Drug	D_and_T200_PCT	PRCT	Cell_line.Tx13_D_and_T200	Plate.99	SMC5	0.75	-0.252603179360705	pearson	1	Ttest_pvalue	Coefficient_of_eigenassay	SVD_pCMs_only2CTb	NoPrepr	SVD	6468	PRCT-Tx13_D_and_T200	N	Kept components	PRCT
Drug	D_and_T200_PCT	PRCT	Cell_line.Tx13_D_and_T200	Plate.99	SMC6	0.75	-0.766139616386304	pearson	1	Ttest_pvalue	Coefficient_of_eigenassay	SVD_pCMs_only2CTb	NoPrepr	SVD	826	PRCT-Tx13_D_and_T200	N	Kept components	PRCT
Drug	D_and_T200_PCT	PRCT	Cell_line.Tx13_D_and_T200	Plate.99	SMCHD1	0.75	-0.396943807588661	pearson	1	Ttest_pvalue	Coefficient_of_eigenassay	SVD_pCMs_only2CTb	NoPrepr	SVD	3719	PRCT-Tx13_D_and_T200	N	Kept components	PRCT
Drug	D_and_T200_PCT	PRCT	Cell_line.Tx13_D_and_T200	Plate.99	SMCO1	0.75	0.0502238309440719	pearson	1	Ttest_pvalue	Coefficient_of_eigenassay	SVD_pCMs_only2CTb	NoPrepr	SVD	12522	PRCT-Tx13_D_and_T200	N	Kept components	PRCT
Drug	D_and_T200_PCT	PRCT	Cell_line.Tx13_D_and_T200	Plate.99	SMCO3	0.75	0.0181881475078661	pearson	1	Ttest_pvalue	Coefficient_of_eigenassay	SVD_pCMs_only2CTb	NoPrepr	SVD	13960	PRCT-Tx13_D_and_T200	N	Kept components	PRCT
Drug	D_and_T200_PCT	PRCT	Cell_line.Tx13_D_and_T200	Plate.99	SMCO4	0.75	-0.337886696874313	pearson	1	Ttest_pvalue	Coefficient_of_eigenassay	SVD_pCMs_only2CTb	NoPrepr	SVD	4714	PRCT-Tx13_D_and_T200	N	Kept components	PRCT
Drug	D_and_T200_PCT	PRCT	Cell_line.Tx13_D_and_T200	Plate.99	SMCR8	0.75	0.460531995744997	pearson	1	Ttest_pvalue	Coefficient_of_eigenassay	SVD_pCMs_only2CTb	NoPrepr	SVD	2926	PRCT-Tx13_D_and_T200	N	Kept components	PRCT
Drug	D_and_T200_PCT	PRCT	Cell_line.Tx13_D_and_T200	Plate.99	SMG1	0.75	0.373636118829586	pearson	1	Ttest_pvalue	Coefficient_of_eigenassay	SVD_pCMs_only2CTb	NoPrepr	SVD	4115	PRCT-Tx13_D_and_T200	N	Kept components	PRCT
Drug	D_and_T200_PCT	PRCT	Cell_line.Tx13_D_and_T200	Plate.99	SMG5	0.75	0.311925679955925	pearson	1	Ttest_pvalue	Coefficient_of_eigenassay	SVD_pCMs_only2CTb	NoPrepr	SVD	5202	PRCT-Tx13_D_and_T200	N	Kept components	PRCT
Drug	D_and_T200_PCT	PRCT	Cell_line.Tx13_D_and_T200	Plate.99	SMG6	0.75	0.156352141394535	pearson	1	Ttest_pvalue	Coefficient_of_eigenassay	SVD_pCMs_only2CTb	NoPrepr	SVD	8929	PRCT-Tx13_D_and_T200	N	Kept components	PRCT
Drug	D_and_T200_PCT	PRCT	Cell_line.Tx13_D_and_T200	Plate.99	SMG7	0.75	-0.107459621815639	pearson	1	Ttest_pvalue	Coefficient_of_eigenassay	SVD_pCMs_only2CTb	NoPrepr	SVD	10449	PRCT-Tx13_D_and_T200	N	Kept components	PRCT
Drug	D_and_T200_PCT	PRCT	Cell_line.Tx13_D_and_T200	Plate.99	SMG8	0.75	-0.0954499061757397	pearson	1	Ttest_pvalue	Coefficient_of_eigenassay	SVD_pCMs_only2CTb	NoPrepr	SVD	10855	PRCT-Tx13_D_and_T200	N	Kept components	PRCT
Drug	D_and_T200_PCT	PRCT	Cell_line.Tx13_D_and_T200	Plate.99	SMG9	0.75	0.128448220649755	pearson	1	Ttest_pvalue	Coefficient_of_eigenassay	SVD_pCMs_only2CTb	NoPrepr	SVD	9763	PRCT-Tx13_D_and_T200	N	Kept components	PRCT
Drug	D_and_T200_PCT	PRCT	Cell_line.Tx13_D_and_T200	Plate.99	SMIM1	0.75	0.365693333500417	pearson	1	Ttest_pvalue	Coefficient_of_eigenassay	SVD_pCMs_only2CTb	NoPrepr	SVD	4234	PRCT-Tx13_D_and_T200	N	Kept components	PRCT
Drug	D_and_T200_PCT	PRCT	Cell_line.Tx13_D_and_T200	Plate.99	SMIM10	0.75	-0.443256908796562	pearson	1	Ttest_pvalue	Coefficient_of_eigenassay	SVD_pCMs_only2CTb	NoPrepr	SVD	3117	PRCT-Tx13_D_and_T200	N	Kept components	PRCT
Drug	D_and_T200_PCT	PRCT	Cell_line.Tx13_D_and_T200	Plate.99	SMIM10L1	0.75	-0.45048919662148	pearson	1	Ttest_pvalue	Coefficient_of_eigenassay	SVD_pCMs_only2CTb	NoPrepr	SVD	3032	PRCT-Tx13_D_and_T200	N	Kept components	PRCT
Drug	D_and_T200_PCT	PRCT	Cell_line.Tx13_D_and_T200	Plate.99	SMIM12	0.75	0.142219165290465	pearson	1	Ttest_pvalue	Coefficient_of_eigenassay	SVD_pCMs_only2CTb	NoPrepr	SVD	9354	PRCT-Tx13_D_and_T200	N	Kept components	PRCT
Drug	D_and_T200_PCT	PRCT	Cell_line.Tx13_D_and_T200	Plate.99	SMIM13	0.75	-0.444229525785126	pearson	1	Ttest_pvalue	Coefficient_of_eigenassay	SVD_pCMs_only2CTb	NoPrepr	SVD	3106	PRCT-Tx13_D_and_T200	N	Kept components	PRCT
Drug	D_and_T200_PCT	PRCT	Cell_line.Tx13_D_and_T200	Plate.99	SMIM14	0.75	0.0787856173820984	pearson	1	Ttest_pvalue	Coefficient_of_eigenassay	SVD_pCMs_only2CTb	NoPrepr	SVD	11410	PRCT-Tx13_D_and_T200	N	Kept components	PRCT
Drug	D_and_T200_PCT	PRCT	Cell_line.Tx13_D_and_T200	Plate.99	SMIM15	0.75	-0.875319691843236	pearson	1	Ttest_pvalue	Coefficient_of_eigenassay	SVD_pCMs_only2CTb	NoPrepr	SVD	547	PRCT-Tx13_D_and_T200	N	Kept components	PRCT
Drug	D_and_T200_PCT	PRCT	Cell_line.Tx13_D_and_T200	Plate.99	SMIM17	0.75	0.24968941441848	pearson	1	Ttest_pvalue	Coefficient_of_eigenassay	SVD_pCMs_only2CTb	NoPrepr	SVD	6543	PRCT-Tx13_D_and_T200	N	Kept components	PRCT
Drug	D_and_T200_PCT	PRCT	Cell_line.Tx13_D_and_T200	Plate.99	SMIM18	0.75	-0.072576576872504	pearson	1	Ttest_pvalue	Coefficient_of_eigenassay	SVD_pCMs_only2CTb	NoPrepr	SVD	11646	PRCT-Tx13_D_and_T200	N	Kept components	PRCT
Drug	D_and_T200_PCT	PRCT	Cell_line.Tx13_D_and_T200	Plate.99	SMIM19	0.75	-0.366658510958885	pearson	1	Ttest_pvalue	Coefficient_of_eigenassay	SVD_pCMs_only2CTb	NoPrepr	SVD	4215	PRCT-Tx13_D_and_T200	N	Kept components	PRCT
Drug	D_and_T200_PCT	PRCT	Cell_line.Tx13_D_and_T200	Plate.99	SMIM20	0.75	-0.109387775561157	pearson	1	Ttest_pvalue	Coefficient_of_eigenassay	SVD_pCMs_only2CTb	NoPrepr	SVD	10398	PRCT-Tx13_D_and_T200	N	Kept components	PRCT
Drug	D_and_T200_PCT	PRCT	Cell_line.Tx13_D_and_T200	Plate.99	SMIM22	0.75	0.24671226230531	pearson	1	Ttest_pvalue	Coefficient_of_eigenassay	SVD_pCMs_only2CTb	NoPrepr	SVD	6615	PRCT-Tx13_D_and_T200	N	Kept components	PRCT
Drug	D_and_T200_PCT	PRCT	Cell_line.Tx13_D_and_T200	Plate.99	SMIM24	0.75	0.0132524317892773	pearson	1	Ttest_pvalue	Coefficient_of_eigenassay	SVD_pCMs_only2CTb	NoPrepr	SVD	14221	PRCT-Tx13_D_and_T200	N	Kept components	PRCT
Drug	D_and_T200_PCT	PRCT	Cell_line.Tx13_D_and_T200	Plate.99	SMIM29	0.75	0.155304787585087	pearson	1	Ttest_pvalue	Coefficient_of_eigenassay	SVD_pCMs_only2CTb	NoPrepr	SVD	8968	PRCT-Tx13_D_and_T200	N	Kept components	PRCT
Drug	D_and_T200_PCT	PRCT	Cell_line.Tx13_D_and_T200	Plate.99	SMIM3	0.75	-0.000920613154384787	pearson	1	Ttest_pvalue	Coefficient_of_eigenassay	SVD_pCMs_only2CTb	NoPrepr	SVD	15194	PRCT-Tx13_D_and_T200	N	Kept components	PRCT
Drug	D_and_T200_PCT	PRCT	Cell_line.Tx13_D_and_T200	Plate.99	SMIM4	0.75	0.362032893620628	pearson	1	Ttest_pvalue	Coefficient_of_eigenassay	SVD_pCMs_only2CTb	NoPrepr	SVD	4287	PRCT-Tx13_D_and_T200	N	Kept components	PRCT
Drug	D_and_T200_PCT	PRCT	Cell_line.Tx13_D_and_T200	Plate.99	SMIM5	0.75	0.573783402755994	pearson	1	Ttest_pvalue	Coefficient_of_eigenassay	SVD_pCMs_only2CTb	NoPrepr	SVD	1868	PRCT-Tx13_D_and_T200	N	Kept components	PRCT
Drug	D_and_T200_PCT	PRCT	Cell_line.Tx13_D_and_T200	Plate.99	SMIM6	0.75	0.0913511673666376	pearson	1	Ttest_pvalue	Coefficient_of_eigenassay	SVD_pCMs_only2CTb	NoPrepr	SVD	10994	PRCT-Tx13_D_and_T200	N	Kept components	PRCT
Drug	D_and_T200_PCT	PRCT	Cell_line.Tx13_D_and_T200	Plate.99	SMIM7	0.75	0.102764029270305	pearson	1	Ttest_pvalue	Coefficient_of_eigenassay	SVD_pCMs_only2CTb	NoPrepr	SVD	10595	PRCT-Tx13_D_and_T200	N	Kept components	PRCT
Drug	D_and_T200_PCT	PRCT	Cell_line.Tx13_D_and_T200	Plate.99	SMIM8	0.75	-0.0314021196792546	pearson	1	Ttest_pvalue	Coefficient_of_eigenassay	SVD_pCMs_only2CTb	NoPrepr	SVD	13324	PRCT-Tx13_D_and_T200	N	Kept components	PRCT
Drug	D_and_T200_PCT	PRCT	Cell_line.Tx13_D_and_T200	Plate.99	SMKR1	0.75	0.0923867692845403	pearson	1	Ttest_pvalue	Coefficient_of_eigenassay	SVD_pCMs_only2CTb	NoPrepr	SVD	10952	PRCT-Tx13_D_and_T200	N	Kept components	PRCT
Drug	D_and_T200_PCT	PRCT	Cell_line.Tx13_D_and_T200	Plate.99	SMNDC1	0.75	-0.628231301434632	pearson	1	Ttest_pvalue	Coefficient_of_eigenassay	SVD_pCMs_only2CTb	NoPrepr	SVD	1500	PRCT-Tx13_D_and_T200	N	Kept components	PRCT
Drug	D_and_T200_PCT	PRCT	Cell_line.Tx13_D_and_T200	Plate.99	SMO	0.75	-0.02400890668937	pearson	1	Ttest_pvalue	Coefficient_of_eigenassay	SVD_pCMs_only2CTb	NoPrepr	SVD	13654	PRCT-Tx13_D_and_T200	N	Kept components	PRCT
Drug	D_and_T200_PCT	PRCT	Cell_line.Tx13_D_and_T200	Plate.99	SMOC1	0.75	-0.0919624200745034	pearson	1	Ttest_pvalue	Coefficient_of_eigenassay	SVD_pCMs_only2CTb	NoPrepr	SVD	10965	PRCT-Tx13_D_and_T200	N	Kept components	PRCT
Drug	D_and_T200_PCT	PRCT	Cell_line.Tx13_D_and_T200	Plate.99	SMOC2	0.75	0.935350137552612	pearson	1	Ttest_pvalue	Coefficient_of_eigenassay	SVD_pCMs_only2CTb	NoPrepr	SVD	429	PRCT-Tx13_D_and_T200	N	Kept components	PRCT
Drug	D_and_T200_PCT	PRCT	Cell_line.Tx13_D_and_T200	Plate.99	SMOX	0.75	0.286514855582189	pearson	1	Ttest_pvalue	Coefficient_of_eigenassay	SVD_pCMs_only2CTb	NoPrepr	SVD	5709	PRCT-Tx13_D_and_T200	N	Kept components	PRCT
Drug	D_and_T200_PCT	PRCT	Cell_line.Tx13_D_and_T200	Plate.99	SMPD1	0.75	0.534619036489332	pearson	1	Ttest_pvalue	Coefficient_of_eigenassay	SVD_pCMs_only2CTb	NoPrepr	SVD	2170	PRCT-Tx13_D_and_T200	N	Kept components	PRCT
Drug	D_and_T200_PCT	PRCT	Cell_line.Tx13_D_and_T200	Plate.99	SMPD2	0.75	0.0756507802346209	pearson	1	Ttest_pvalue	Coefficient_of_eigenassay	SVD_pCMs_only2CTb	NoPrepr	SVD	11525	PRCT-Tx13_D_and_T200	N	Kept components	PRCT
Drug	D_and_T200_PCT	PRCT	Cell_line.Tx13_D_and_T200	Plate.99	SMPD3	0.75	0.410940014626533	pearson	1	Ttest_pvalue	Coefficient_of_eigenassay	SVD_pCMs_only2CTb	NoPrepr	SVD	3519	PRCT-Tx13_D_and_T200	N	Kept components	PRCT
Drug	D_and_T200_PCT	PRCT	Cell_line.Tx13_D_and_T200	Plate.99	SMPD4	0.75	0.388639904190088	pearson	1	Ttest_pvalue	Coefficient_of_eigenassay	SVD_pCMs_only2CTb	NoPrepr	SVD	3849	PRCT-Tx13_D_and_T200	N	Kept components	PRCT
Drug	D_and_T200_PCT	PRCT	Cell_line.Tx13_D_and_T200	Plate.99	SMPD5	0.75	0.279828774351836	pearson	1	Ttest_pvalue	Coefficient_of_eigenassay	SVD_pCMs_only2CTb	NoPrepr	SVD	5854	PRCT-Tx13_D_and_T200	N	Kept components	PRCT
Drug	D_and_T200_PCT	PRCT	Cell_line.Tx13_D_and_T200	Plate.99	SMPDL3A	0.75	-0.815816321516225	pearson	1	Ttest_pvalue	Coefficient_of_eigenassay	SVD_pCMs_only2CTb	NoPrepr	SVD	683	PRCT-Tx13_D_and_T200	N	Kept components	PRCT
Drug	D_and_T200_PCT	PRCT	Cell_line.Tx13_D_and_T200	Plate.99	SMPDL3B	0.75	0.453970439378502	pearson	1	Ttest_pvalue	Coefficient_of_eigenassay	SVD_pCMs_only2CTb	NoPrepr	SVD	2996	PRCT-Tx13_D_and_T200	N	Kept components	PRCT
Drug	D_and_T200_PCT	PRCT	Cell_line.Tx13_D_and_T200	Plate.99	SMPX	0.75	-0.642514546968627	pearson	1	Ttest_pvalue	Coefficient_of_eigenassay	SVD_pCMs_only2CTb	NoPrepr	SVD	1407	PRCT-Tx13_D_and_T200	N	Kept components	PRCT
Drug	D_and_T200_PCT	PRCT	Cell_line.Tx13_D_and_T200	Plate.99	SMS	0.75	-0.839887592475708	pearson	1	Ttest_pvalue	Coefficient_of_eigenassay	SVD_pCMs_only2CTb	NoPrepr	SVD	621	PRCT-Tx13_D_and_T200	N	Kept components	PRCT
Drug	D_and_T200_PCT	PRCT	Cell_line.Tx13_D_and_T200	Plate.99	SMTN	0.75	0.36256617857211	pearson	1	Ttest_pvalue	Coefficient_of_eigenassay	SVD_pCMs_only2CTb	NoPrepr	SVD	4279	PRCT-Tx13_D_and_T200	N	Kept components	PRCT
Drug	D_and_T200_PCT	PRCT	Cell_line.Tx13_D_and_T200	Plate.99	SMTNL1	0.75	0.0377079698633909	pearson	1	Ttest_pvalue	Coefficient_of_eigenassay	SVD_pCMs_only2CTb	NoPrepr	SVD	13036	PRCT-Tx13_D_and_T200	N	Kept components	PRCT
Drug	D_and_T200_PCT	PRCT	Cell_line.Tx13_D_and_T200	Plate.99	SMTNL2	0.75	0.468618690618713	pearson	1	Ttest_pvalue	Coefficient_of_eigenassay	SVD_pCMs_only2CTb	NoPrepr	SVD	2835	PRCT-Tx13_D_and_T200	N	Kept components	PRCT
Drug	D_and_T200_PCT	PRCT	Cell_line.Tx13_D_and_T200	Plate.99	SMU1	0.75	-0.105294975272781	pearson	1	Ttest_pvalue	Coefficient_of_eigenassay	SVD_pCMs_only2CTb	NoPrepr	SVD	10516	PRCT-Tx13_D_and_T200	N	Kept components	PRCT
Drug	D_and_T200_PCT	PRCT	Cell_line.Tx13_D_and_T200	Plate.99	SMUG1	0.75	0.0727819496096988	pearson	1	Ttest_pvalue	Coefficient_of_eigenassay	SVD_pCMs_only2CTb	NoPrepr	SVD	11631	PRCT-Tx13_D_and_T200	N	Kept components	PRCT
Drug	D_and_T200_PCT	PRCT	Cell_line.Tx13_D_and_T200	Plate.99	SMURF1	0.75	0.280747533488835	pearson	1	Ttest_pvalue	Coefficient_of_eigenassay	SVD_pCMs_only2CTb	NoPrepr	SVD	5838	PRCT-Tx13_D_and_T200	N	Kept components	PRCT
Drug	D_and_T200_PCT	PRCT	Cell_line.Tx13_D_and_T200	Plate.99	SMURF2	0.75	-0.207846371783746	pearson	1	Ttest_pvalue	Coefficient_of_eigenassay	SVD_pCMs_only2CTb	NoPrepr	SVD	7528	PRCT-Tx13_D_and_T200	N	Kept components	PRCT
Drug	D_and_T200_PCT	PRCT	Cell_line.Tx13_D_and_T200	Plate.99	SMYD1	0.75	-0.228766118545091	pearson	1	Ttest_pvalue	Coefficient_of_eigenassay	SVD_pCMs_only2CTb	NoPrepr	SVD	7019	PRCT-Tx13_D_and_T200	N	Kept components	PRCT
Drug	D_and_T200_PCT	PRCT	Cell_line.Tx13_D_and_T200	Plate.99	SMYD2	0.75	-0.277811093245159	pearson	1	Ttest_pvalue	Coefficient_of_eigenassay	SVD_pCMs_only2CTb	NoPrepr	SVD	5898	PRCT-Tx13_D_and_T200	N	Kept components	PRCT
Drug	D_and_T200_PCT	PRCT	Cell_line.Tx13_D_and_T200	Plate.99	SMYD3	0.75	0.213953696824726	pearson	1	Ttest_pvalue	Coefficient_of_eigenassay	SVD_pCMs_only2CTb	NoPrepr	SVD	7369	PRCT-Tx13_D_and_T200	N	Kept components	PRCT
Drug	D_and_T200_PCT	PRCT	Cell_line.Tx13_D_and_T200	Plate.99	SMYD4	0.75	0.0844720662740238	pearson	1	Ttest_pvalue	Coefficient_of_eigenassay	SVD_pCMs_only2CTb	NoPrepr	SVD	11223	PRCT-Tx13_D_and_T200	N	Kept components	PRCT
Drug	D_and_T200_PCT	PRCT	Cell_line.Tx13_D_and_T200	Plate.99	SMYD5	0.75	0.110969001167059	pearson	1	Ttest_pvalue	Coefficient_of_eigenassay	SVD_pCMs_only2CTb	NoPrepr	SVD	10342	PRCT-Tx13_D_and_T200	N	Kept components	PRCT
Drug	D_and_T200_PCT	PRCT	Cell_line.Tx13_D_and_T200	Plate.99	SNAI1	0.75	0.0187473366811971	pearson	1	Ttest_pvalue	Coefficient_of_eigenassay	SVD_pCMs_only2CTb	NoPrepr	SVD	13925	PRCT-Tx13_D_and_T200	N	Kept components	PRCT
Drug	D_and_T200_PCT	PRCT	Cell_line.Tx13_D_and_T200	Plate.99	SNAI2	0.75	-0.169940569333013	pearson	1	Ttest_pvalue	Coefficient_of_eigenassay	SVD_pCMs_only2CTb	NoPrepr	SVD	8552	PRCT-Tx13_D_and_T200	N	Kept components	PRCT
Drug	D_and_T200_PCT	PRCT	Cell_line.Tx13_D_and_T200	Plate.99	SNAI3	0.75	0.525221305998657	pearson	1	Ttest_pvalue	Coefficient_of_eigenassay	SVD_pCMs_only2CTb	NoPrepr	SVD	2246	PRCT-Tx13_D_and_T200	N	Kept components	PRCT
Drug	D_and_T200_PCT	PRCT	Cell_line.Tx13_D_and_T200	Plate.99	SNAP23	0.75	-0.630954928175175	pearson	1	Ttest_pvalue	Coefficient_of_eigenassay	SVD_pCMs_only2CTb	NoPrepr	SVD	1480	PRCT-Tx13_D_and_T200	N	Kept components	PRCT
Drug	D_and_T200_PCT	PRCT	Cell_line.Tx13_D_and_T200	Plate.99	SNAP25	0.75	-0.372491114526795	pearson	1	Ttest_pvalue	Coefficient_of_eigenassay	SVD_pCMs_only2CTb	NoPrepr	SVD	4136	PRCT-Tx13_D_and_T200	N	Kept components	PRCT
Drug	D_and_T200_PCT	PRCT	Cell_line.Tx13_D_and_T200	Plate.99	SNAP29	0.75	-0.134835929893957	pearson	1	Ttest_pvalue	Coefficient_of_eigenassay	SVD_pCMs_only2CTb	NoPrepr	SVD	9570	PRCT-Tx13_D_and_T200	N	Kept components	PRCT
Drug	D_and_T200_PCT	PRCT	Cell_line.Tx13_D_and_T200	Plate.99	SNAP47	0.75	0.204982615105615	pearson	1	Ttest_pvalue	Coefficient_of_eigenassay	SVD_pCMs_only2CTb	NoPrepr	SVD	7605	PRCT-Tx13_D_and_T200	N	Kept components	PRCT
Drug	D_and_T200_PCT	PRCT	Cell_line.Tx13_D_and_T200	Plate.99	SNAP91	0.75	-0.635648368019813	pearson	1	Ttest_pvalue	Coefficient_of_eigenassay	SVD_pCMs_only2CTb	NoPrepr	SVD	1444	PRCT-Tx13_D_and_T200	N	Kept components	PRCT
Drug	D_and_T200_PCT	PRCT	Cell_line.Tx13_D_and_T200	Plate.99	SNAPC1	0.75	-0.358650322590075	pearson	1	Ttest_pvalue	Coefficient_of_eigenassay	SVD_pCMs_only2CTb	NoPrepr	SVD	4351	PRCT-Tx13_D_and_T200	N	Kept components	PRCT
Drug	D_and_T200_PCT	PRCT	Cell_line.Tx13_D_and_T200	Plate.99	SNAPC2	0.75	0.192367806489365	pearson	1	Ttest_pvalue	Coefficient_of_eigenassay	SVD_pCMs_only2CTb	NoPrepr	SVD	7945	PRCT-Tx13_D_and_T200	N	Kept components	PRCT
Drug	D_and_T200_PCT	PRCT	Cell_line.Tx13_D_and_T200	Plate.99	SNAPC3	0.75	-0.388938694642486	pearson	1	Ttest_pvalue	Coefficient_of_eigenassay	SVD_pCMs_only2CTb	NoPrepr	SVD	3841	PRCT-Tx13_D_and_T200	N	Kept components	PRCT
Drug	D_and_T200_PCT	PRCT	Cell_line.Tx13_D_and_T200	Plate.99	SNAPC4	0.75	0.547336395748613	pearson	1	Ttest_pvalue	Coefficient_of_eigenassay	SVD_pCMs_only2CTb	NoPrepr	SVD	2079	PRCT-Tx13_D_and_T200	N	Kept components	PRCT
Drug	D_and_T200_PCT	PRCT	Cell_line.Tx13_D_and_T200	Plate.99	SNAPC5	0.75	0.0214228742413543	pearson	1	Ttest_pvalue	Coefficient_of_eigenassay	SVD_pCMs_only2CTb	NoPrepr	SVD	13775	PRCT-Tx13_D_and_T200	N	Kept components	PRCT
Drug	D_and_T200_PCT	PRCT	Cell_line.Tx13_D_and_T200	Plate.99	SNAPIN	0.75	-0.38860152692403	pearson	1	Ttest_pvalue	Coefficient_of_eigenassay	SVD_pCMs_only2CTb	NoPrepr	SVD	3850	PRCT-Tx13_D_and_T200	N	Kept components	PRCT
Drug	D_and_T200_PCT	PRCT	Cell_line.Tx13_D_and_T200	Plate.99	SNCA	0.75	-0.20647778505617	pearson	1	Ttest_pvalue	Coefficient_of_eigenassay	SVD_pCMs_only2CTb	NoPrepr	SVD	7566	PRCT-Tx13_D_and_T200	N	Kept components	PRCT
Drug	D_and_T200_PCT	PRCT	Cell_line.Tx13_D_and_T200	Plate.99	SNCAIP	0.75	0.0629873394570439	pearson	1	Ttest_pvalue	Coefficient_of_eigenassay	SVD_pCMs_only2CTb	NoPrepr	SVD	12026	PRCT-Tx13_D_and_T200	N	Kept components	PRCT
Drug	D_and_T200_PCT	PRCT	Cell_line.Tx13_D_and_T200	Plate.99	SNCB	0.75	-0.00418169963910835	pearson	1	Ttest_pvalue	Coefficient_of_eigenassay	SVD_pCMs_only2CTb	NoPrepr	SVD	14830	PRCT-Tx13_D_and_T200	N	Kept components	PRCT
Drug	D_and_T200_PCT	PRCT	Cell_line.Tx13_D_and_T200	Plate.99	SNCG	0.75	-0.121950974783907	pearson	1	Ttest_pvalue	Coefficient_of_eigenassay	SVD_pCMs_only2CTb	NoPrepr	SVD	9976	PRCT-Tx13_D_and_T200	N	Kept components	PRCT
Drug	D_and_T200_PCT	PRCT	Cell_line.Tx13_D_and_T200	Plate.99	SND1	0.75	0.053557040072553	pearson	1	Ttest_pvalue	Coefficient_of_eigenassay	SVD_pCMs_only2CTb	NoPrepr	SVD	12393	PRCT-Tx13_D_and_T200	N	Kept components	PRCT
Drug	D_and_T200_PCT	PRCT	Cell_line.Tx13_D_and_T200	Plate.99	SNED1	0.75	0.400259013607947	pearson	1	Ttest_pvalue	Coefficient_of_eigenassay	SVD_pCMs_only2CTb	NoPrepr	SVD	3669	PRCT-Tx13_D_and_T200	N	Kept components	PRCT
Drug	D_and_T200_PCT	PRCT	Cell_line.Tx13_D_and_T200	Plate.99	SNF8	0.75	-0.189931719603659	pearson	1	Ttest_pvalue	Coefficient_of_eigenassay	SVD_pCMs_only2CTb	NoPrepr	SVD	8018	PRCT-Tx13_D_and_T200	N	Kept components	PRCT
Drug	D_and_T200_PCT	PRCT	Cell_line.Tx13_D_and_T200	Plate.99	SNIP1	0.75	-0.27135788674519	pearson	1	Ttest_pvalue	Coefficient_of_eigenassay	SVD_pCMs_only2CTb	NoPrepr	SVD	6034	PRCT-Tx13_D_and_T200	N	Kept components	PRCT
Drug	D_and_T200_PCT	PRCT	Cell_line.Tx13_D_and_T200	Plate.99	SNN	0.75	0.147835063301547	pearson	1	Ttest_pvalue	Coefficient_of_eigenassay	SVD_pCMs_only2CTb	NoPrepr	SVD	9179	PRCT-Tx13_D_and_T200	N	Kept components	PRCT
Drug	D_and_T200_PCT	PRCT	Cell_line.Tx13_D_and_T200	Plate.99	SNORC	0.75	0.373653439477606	pearson	1	Ttest_pvalue	Coefficient_of_eigenassay	SVD_pCMs_only2CTb	NoPrepr	SVD	4114	PRCT-Tx13_D_and_T200	N	Kept components	PRCT
Drug	D_and_T200_PCT	PRCT	Cell_line.Tx13_D_and_T200	Plate.99	SNPH	0.75	0.211972437599864	pearson	1	Ttest_pvalue	Coefficient_of_eigenassay	SVD_pCMs_only2CTb	NoPrepr	SVD	7423	PRCT-Tx13_D_and_T200	N	Kept components	PRCT
Drug	D_and_T200_PCT	PRCT	Cell_line.Tx13_D_and_T200	Plate.99	SNRK	0.75	-0.0641676332219413	pearson	1	Ttest_pvalue	Coefficient_of_eigenassay	SVD_pCMs_only2CTb	NoPrepr	SVD	11974	PRCT-Tx13_D_and_T200	N	Kept components	PRCT
Drug	D_and_T200_PCT	PRCT	Cell_line.Tx13_D_and_T200	Plate.99	SNRNP200	0.75	0.0716440162099791	pearson	1	Ttest_pvalue	Coefficient_of_eigenassay	SVD_pCMs_only2CTb	NoPrepr	SVD	11687	PRCT-Tx13_D_and_T200	N	Kept components	PRCT
Drug	D_and_T200_PCT	PRCT	Cell_line.Tx13_D_and_T200	Plate.99	SNRNP25	0.75	0.0985578060772768	pearson	1	Ttest_pvalue	Coefficient_of_eigenassay	SVD_pCMs_only2CTb	NoPrepr	SVD	10737	PRCT-Tx13_D_and_T200	N	Kept components	PRCT
Drug	D_and_T200_PCT	PRCT	Cell_line.Tx13_D_and_T200	Plate.99	SNRNP27	0.75	-0.717000804964983	pearson	1	Ttest_pvalue	Coefficient_of_eigenassay	SVD_pCMs_only2CTb	NoPrepr	SVD	1017	PRCT-Tx13_D_and_T200	N	Kept components	PRCT
Drug	D_and_T200_PCT	PRCT	Cell_line.Tx13_D_and_T200	Plate.99	SNRNP35	0.75	-0.257107528248824	pearson	1	Ttest_pvalue	Coefficient_of_eigenassay	SVD_pCMs_only2CTb	NoPrepr	SVD	6360	PRCT-Tx13_D_and_T200	N	Kept components	PRCT
Drug	D_and_T200_PCT	PRCT	Cell_line.Tx13_D_and_T200	Plate.99	SNRNP40	0.75	-0.0227647223591679	pearson	1	Ttest_pvalue	Coefficient_of_eigenassay	SVD_pCMs_only2CTb	NoPrepr	SVD	13710	PRCT-Tx13_D_and_T200	N	Kept components	PRCT
Drug	D_and_T200_PCT	PRCT	Cell_line.Tx13_D_and_T200	Plate.99	SNRNP48	0.75	-0.651864928436576	pearson	1	Ttest_pvalue	Coefficient_of_eigenassay	SVD_pCMs_only2CTb	NoPrepr	SVD	1357	PRCT-Tx13_D_and_T200	N	Kept components	PRCT
Drug	D_and_T200_PCT	PRCT	Cell_line.Tx13_D_and_T200	Plate.99	SNRNP70	0.75	0.343843860889982	pearson	1	Ttest_pvalue	Coefficient_of_eigenassay	SVD_pCMs_only2CTb	NoPrepr	SVD	4616	PRCT-Tx13_D_and_T200	N	Kept components	PRCT
Drug	D_and_T200_PCT	PRCT	Cell_line.Tx13_D_and_T200	Plate.99	SNRPA	0.75	0.0726086632768093	pearson	1	Ttest_pvalue	Coefficient_of_eigenassay	SVD_pCMs_only2CTb	NoPrepr	SVD	11642	PRCT-Tx13_D_and_T200	N	Kept components	PRCT
Drug	D_and_T200_PCT	PRCT	Cell_line.Tx13_D_and_T200	Plate.99	SNRPA1	0.75	-0.511314044737498	pearson	1	Ttest_pvalue	Coefficient_of_eigenassay	SVD_pCMs_only2CTb	NoPrepr	SVD	2371	PRCT-Tx13_D_and_T200	N	Kept components	PRCT
Drug	D_and_T200_PCT	PRCT	Cell_line.Tx13_D_and_T200	Plate.99	SNRPB	0.75	-0.159503458703161	pearson	1	Ttest_pvalue	Coefficient_of_eigenassay	SVD_pCMs_only2CTb	NoPrepr	SVD	8816	PRCT-Tx13_D_and_T200	N	Kept components	PRCT
Drug	D_and_T200_PCT	PRCT	Cell_line.Tx13_D_and_T200	Plate.99	SNRPB2	0.75	-1.02318124630289	pearson	1	Ttest_pvalue	Coefficient_of_eigenassay	SVD_pCMs_only2CTb	NoPrepr	SVD	304	PRCT-Tx13_D_and_T200	N	Kept components	PRCT
Drug	D_and_T200_PCT	PRCT	Cell_line.Tx13_D_and_T200	Plate.99	SNRPC	0.75	-0.32845663915858	pearson	1	Ttest_pvalue	Coefficient_of_eigenassay	SVD_pCMs_only2CTb	NoPrepr	SVD	4885	PRCT-Tx13_D_and_T200	N	Kept components	PRCT
Drug	D_and_T200_PCT	PRCT	Cell_line.Tx13_D_and_T200	Plate.99	SNRPD1	0.75	-1.23833680184392	pearson	1	Ttest_pvalue	Coefficient_of_eigenassay	SVD_pCMs_only2CTb	NoPrepr	SVD	138	PRCT-Tx13_D_and_T200	N	Kept components	PRCT
Drug	D_and_T200_PCT	PRCT	Cell_line.Tx13_D_and_T200	Plate.99	SNRPD2	0.75	-0.0687816475681604	pearson	1	Ttest_pvalue	Coefficient_of_eigenassay	SVD_pCMs_only2CTb	NoPrepr	SVD	11803	PRCT-Tx13_D_and_T200	N	Kept components	PRCT
Drug	D_and_T200_PCT	PRCT	Cell_line.Tx13_D_and_T200	Plate.99	SNRPD3	0.75	-0.76838422911523	pearson	1	Ttest_pvalue	Coefficient_of_eigenassay	SVD_pCMs_only2CTb	NoPrepr	SVD	816	PRCT-Tx13_D_and_T200	N	Kept components	PRCT
Drug	D_and_T200_PCT	PRCT	Cell_line.Tx13_D_and_T200	Plate.99	SNRPE	0.75	-0.644754675357015	pearson	1	Ttest_pvalue	Coefficient_of_eigenassay	SVD_pCMs_only2CTb	NoPrepr	SVD	1393	PRCT-Tx13_D_and_T200	N	Kept components	PRCT
Drug	D_and_T200_PCT	PRCT	Cell_line.Tx13_D_and_T200	Plate.99	SNRPF	0.75	-1.04563186735752	pearson	1	Ttest_pvalue	Coefficient_of_eigenassay	SVD_pCMs_only2CTb	NoPrepr	SVD	274	PRCT-Tx13_D_and_T200	N	Kept components	PRCT
Drug	D_and_T200_PCT	PRCT	Cell_line.Tx13_D_and_T200	Plate.99	SNRPG	0.75	-0.316030952964752	pearson	1	Ttest_pvalue	Coefficient_of_eigenassay	SVD_pCMs_only2CTb	NoPrepr	SVD	5127	PRCT-Tx13_D_and_T200	N	Kept components	PRCT
Drug	D_and_T200_PCT	PRCT	Cell_line.Tx13_D_and_T200	Plate.99	SNRPN	0.75	-0.0835243150453259	pearson	1	Ttest_pvalue	Coefficient_of_eigenassay	SVD_pCMs_only2CTb	NoPrepr	SVD	11255	PRCT-Tx13_D_and_T200	N	Kept components	PRCT
Drug	D_and_T200_PCT	PRCT	Cell_line.Tx13_D_and_T200	Plate.99	SNTA1	0.75	0.348729168826398	pearson	1	Ttest_pvalue	Coefficient_of_eigenassay	SVD_pCMs_only2CTb	NoPrepr	SVD	4528	PRCT-Tx13_D_and_T200	N	Kept components	PRCT
Drug	D_and_T200_PCT	PRCT	Cell_line.Tx13_D_and_T200	Plate.99	SNTB1	0.75	-0.282223684231787	pearson	1	Ttest_pvalue	Coefficient_of_eigenassay	SVD_pCMs_only2CTb	NoPrepr	SVD	5802	PRCT-Tx13_D_and_T200	N	Kept components	PRCT
Drug	D_and_T200_PCT	PRCT	Cell_line.Tx13_D_and_T200	Plate.99	SNTB2	0.75	-0.1532272123149	pearson	1	Ttest_pvalue	Coefficient_of_eigenassay	SVD_pCMs_only2CTb	NoPrepr	SVD	9027	PRCT-Tx13_D_and_T200	N	Kept components	PRCT
Drug	D_and_T200_PCT	PRCT	Cell_line.Tx13_D_and_T200	Plate.99	SNTG1	0.75	-0.0637339434554326	pearson	1	Ttest_pvalue	Coefficient_of_eigenassay	SVD_pCMs_only2CTb	NoPrepr	SVD	11993	PRCT-Tx13_D_and_T200	N	Kept components	PRCT
Drug	D_and_T200_PCT	PRCT	Cell_line.Tx13_D_and_T200	Plate.99	SNU13	0.75	0.183944080544023	pearson	1	Ttest_pvalue	Coefficient_of_eigenassay	SVD_pCMs_only2CTb	NoPrepr	SVD	8177	PRCT-Tx13_D_and_T200	N	Kept components	PRCT
Drug	D_and_T200_PCT	PRCT	Cell_line.Tx13_D_and_T200	Plate.99	SNUPN	0.75	0.181401050009097	pearson	1	Ttest_pvalue	Coefficient_of_eigenassay	SVD_pCMs_only2CTb	NoPrepr	SVD	8235	PRCT-Tx13_D_and_T200	N	Kept components	PRCT
Drug	D_and_T200_PCT	PRCT	Cell_line.Tx13_D_and_T200	Plate.99	SNW1	0.75	-0.316518596238575	pearson	1	Ttest_pvalue	Coefficient_of_eigenassay	SVD_pCMs_only2CTb	NoPrepr	SVD	5116	PRCT-Tx13_D_and_T200	N	Kept components	PRCT
Drug	D_and_T200_PCT	PRCT	Cell_line.Tx13_D_and_T200	Plate.99	SNX1	0.75	-0.215039093088808	pearson	1	Ttest_pvalue	Coefficient_of_eigenassay	SVD_pCMs_only2CTb	NoPrepr	SVD	7339	PRCT-Tx13_D_and_T200	N	Kept components	PRCT
Drug	D_and_T200_PCT	PRCT	Cell_line.Tx13_D_and_T200	Plate.99	SNX10	0.75	-0.293559432290278	pearson	1	Ttest_pvalue	Coefficient_of_eigenassay	SVD_pCMs_only2CTb	NoPrepr	SVD	5556	PRCT-Tx13_D_and_T200	N	Kept components	PRCT
Drug	D_and_T200_PCT	PRCT	Cell_line.Tx13_D_and_T200	Plate.99	SNX11	0.75	0.110843119411532	pearson	1	Ttest_pvalue	Coefficient_of_eigenassay	SVD_pCMs_only2CTb	NoPrepr	SVD	10345	PRCT-Tx13_D_and_T200	N	Kept components	PRCT
Drug	D_and_T200_PCT	PRCT	Cell_line.Tx13_D_and_T200	Plate.99	SNX12	0.75	0.108439183232513	pearson	1	Ttest_pvalue	Coefficient_of_eigenassay	SVD_pCMs_only2CTb	NoPrepr	SVD	10424	PRCT-Tx13_D_and_T200	N	Kept components	PRCT
Drug	D_and_T200_PCT	PRCT	Cell_line.Tx13_D_and_T200	Plate.99	SNX13	0.75	0.0464982681307529	pearson	1	Ttest_pvalue	Coefficient_of_eigenassay	SVD_pCMs_only2CTb	NoPrepr	SVD	12681	PRCT-Tx13_D_and_T200	N	Kept components	PRCT
Drug	D_and_T200_PCT	PRCT	Cell_line.Tx13_D_and_T200	Plate.99	SNX14	0.75	-0.60107632895275	pearson	1	Ttest_pvalue	Coefficient_of_eigenassay	SVD_pCMs_only2CTb	NoPrepr	SVD	1659	PRCT-Tx13_D_and_T200	N	Kept components	PRCT
Drug	D_and_T200_PCT	PRCT	Cell_line.Tx13_D_and_T200	Plate.99	SNX16	0.75	-0.51582556287474	pearson	1	Ttest_pvalue	Coefficient_of_eigenassay	SVD_pCMs_only2CTb	NoPrepr	SVD	2343	PRCT-Tx13_D_and_T200	N	Kept components	PRCT
Drug	D_and_T200_PCT	PRCT	Cell_line.Tx13_D_and_T200	Plate.99	SNX17	0.75	0.251999201386308	pearson	1	Ttest_pvalue	Coefficient_of_eigenassay	SVD_pCMs_only2CTb	NoPrepr	SVD	6484	PRCT-Tx13_D_and_T200	N	Kept components	PRCT
Drug	D_and_T200_PCT	PRCT	Cell_line.Tx13_D_and_T200	Plate.99	SNX18	0.75	-0.560009514272564	pearson	1	Ttest_pvalue	Coefficient_of_eigenassay	SVD_pCMs_only2CTb	NoPrepr	SVD	1968	PRCT-Tx13_D_and_T200	N	Kept components	PRCT
Drug	D_and_T200_PCT	PRCT	Cell_line.Tx13_D_and_T200	Plate.99	SNX19	0.75	0.108461348990653	pearson	1	Ttest_pvalue	Coefficient_of_eigenassay	SVD_pCMs_only2CTb	NoPrepr	SVD	10423	PRCT-Tx13_D_and_T200	N	Kept components	PRCT
Drug	D_and_T200_PCT	PRCT	Cell_line.Tx13_D_and_T200	Plate.99	SNX2	0.75	-0.319483077505346	pearson	1	Ttest_pvalue	Coefficient_of_eigenassay	SVD_pCMs_only2CTb	NoPrepr	SVD	5047	PRCT-Tx13_D_and_T200	N	Kept components	PRCT
Drug	D_and_T200_PCT	PRCT	Cell_line.Tx13_D_and_T200	Plate.99	SNX20	0.75	-0.107853132726587	pearson	1	Ttest_pvalue	Coefficient_of_eigenassay	SVD_pCMs_only2CTb	NoPrepr	SVD	10438	PRCT-Tx13_D_and_T200	N	Kept components	PRCT
Drug	D_and_T200_PCT	PRCT	Cell_line.Tx13_D_and_T200	Plate.99	SNX21	0.75	0.302519371749707	pearson	1	Ttest_pvalue	Coefficient_of_eigenassay	SVD_pCMs_only2CTb	NoPrepr	SVD	5379	PRCT-Tx13_D_and_T200	N	Kept components	PRCT
Drug	D_and_T200_PCT	PRCT	Cell_line.Tx13_D_and_T200	Plate.99	SNX22	0.75	0.308539892341732	pearson	1	Ttest_pvalue	Coefficient_of_eigenassay	SVD_pCMs_only2CTb	NoPrepr	SVD	5262	PRCT-Tx13_D_and_T200	N	Kept components	PRCT
Drug	D_and_T200_PCT	PRCT	Cell_line.Tx13_D_and_T200	Plate.99	SNX24	0.75	-0.783369468119563	pearson	1	Ttest_pvalue	Coefficient_of_eigenassay	SVD_pCMs_only2CTb	NoPrepr	SVD	767	PRCT-Tx13_D_and_T200	N	Kept components	PRCT
Drug	D_and_T200_PCT	PRCT	Cell_line.Tx13_D_and_T200	Plate.99	SNX25	0.75	-0.311289971402761	pearson	1	Ttest_pvalue	Coefficient_of_eigenassay	SVD_pCMs_only2CTb	NoPrepr	SVD	5213	PRCT-Tx13_D_and_T200	N	Kept components	PRCT
Drug	D_and_T200_PCT	PRCT	Cell_line.Tx13_D_and_T200	Plate.99	SNX27	0.75	0.147068243021357	pearson	1	Ttest_pvalue	Coefficient_of_eigenassay	SVD_pCMs_only2CTb	NoPrepr	SVD	9205	PRCT-Tx13_D_and_T200	N	Kept components	PRCT
Drug	D_and_T200_PCT	PRCT	Cell_line.Tx13_D_and_T200	Plate.99	SNX29	0.75	0.497746595992296	pearson	1	Ttest_pvalue	Coefficient_of_eigenassay	SVD_pCMs_only2CTb	NoPrepr	SVD	2527	PRCT-Tx13_D_and_T200	N	Kept components	PRCT
Drug	D_and_T200_PCT	PRCT	Cell_line.Tx13_D_and_T200	Plate.99	SNX3	0.75	-0.696499480799407	pearson	1	Ttest_pvalue	Coefficient_of_eigenassay	SVD_pCMs_only2CTb	NoPrepr	SVD	1112	PRCT-Tx13_D_and_T200	N	Kept components	PRCT
Drug	D_and_T200_PCT	PRCT	Cell_line.Tx13_D_and_T200	Plate.99	SNX30	0.75	0.0339717070222248	pearson	1	Ttest_pvalue	Coefficient_of_eigenassay	SVD_pCMs_only2CTb	NoPrepr	SVD	13207	PRCT-Tx13_D_and_T200	N	Kept components	PRCT
Drug	D_and_T200_PCT	PRCT	Cell_line.Tx13_D_and_T200	Plate.99	SNX32	0.75	0.254926305928263	pearson	1	Ttest_pvalue	Coefficient_of_eigenassay	SVD_pCMs_only2CTb	NoPrepr	SVD	6411	PRCT-Tx13_D_and_T200	N	Kept components	PRCT
Drug	D_and_T200_PCT	PRCT	Cell_line.Tx13_D_and_T200	Plate.99	SNX33	0.75	0.431860996566989	pearson	1	Ttest_pvalue	Coefficient_of_eigenassay	SVD_pCMs_only2CTb	NoPrepr	SVD	3256	PRCT-Tx13_D_and_T200	N	Kept components	PRCT
Drug	D_and_T200_PCT	PRCT	Cell_line.Tx13_D_and_T200	Plate.99	SNX4	0.75	-0.259070688045222	pearson	1	Ttest_pvalue	Coefficient_of_eigenassay	SVD_pCMs_only2CTb	NoPrepr	SVD	6317	PRCT-Tx13_D_and_T200	N	Kept components	PRCT
Drug	D_and_T200_PCT	PRCT	Cell_line.Tx13_D_and_T200	Plate.99	SNX5	0.75	-0.360339572970332	pearson	1	Ttest_pvalue	Coefficient_of_eigenassay	SVD_pCMs_only2CTb	NoPrepr	SVD	4321	PRCT-Tx13_D_and_T200	N	Kept components	PRCT
Drug	D_and_T200_PCT	PRCT	Cell_line.Tx13_D_and_T200	Plate.99	SNX6	0.75	-0.39875286073664	pearson	1	Ttest_pvalue	Coefficient_of_eigenassay	SVD_pCMs_only2CTb	NoPrepr	SVD	3690	PRCT-Tx13_D_and_T200	N	Kept components	PRCT
Drug	D_and_T200_PCT	PRCT	Cell_line.Tx13_D_and_T200	Plate.99	SNX7	0.75	-0.303317942516829	pearson	1	Ttest_pvalue	Coefficient_of_eigenassay	SVD_pCMs_only2CTb	NoPrepr	SVD	5361	PRCT-Tx13_D_and_T200	N	Kept components	PRCT
Drug	D_and_T200_PCT	PRCT	Cell_line.Tx13_D_and_T200	Plate.99	SNX8	0.75	0.689391159692577	pearson	1	Ttest_pvalue	Coefficient_of_eigenassay	SVD_pCMs_only2CTb	NoPrepr	SVD	1139	PRCT-Tx13_D_and_T200	N	Kept components	PRCT
Drug	D_and_T200_PCT	PRCT	Cell_line.Tx13_D_and_T200	Plate.99	SNX9	0.75	-0.268081130883665	pearson	1	Ttest_pvalue	Coefficient_of_eigenassay	SVD_pCMs_only2CTb	NoPrepr	SVD	6114	PRCT-Tx13_D_and_T200	N	Kept components	PRCT
Drug	D_and_T200_PCT	PRCT	Cell_line.Tx13_D_and_T200	Plate.99	SOAT1	0.75	-0.348251259206009	pearson	1	Ttest_pvalue	Coefficient_of_eigenassay	SVD_pCMs_only2CTb	NoPrepr	SVD	4539	PRCT-Tx13_D_and_T200	N	Kept components	PRCT
Drug	D_and_T200_PCT	PRCT	Cell_line.Tx13_D_and_T200	Plate.99	SOAT2	0.75	0.0584717744368102	pearson	1	Ttest_pvalue	Coefficient_of_eigenassay	SVD_pCMs_only2CTb	NoPrepr	SVD	12210	PRCT-Tx13_D_and_T200	N	Kept components	PRCT
Drug	D_and_T200_PCT	PRCT	Cell_line.Tx13_D_and_T200	Plate.99	SOBP	0.75	-0.183132853090791	pearson	1	Ttest_pvalue	Coefficient_of_eigenassay	SVD_pCMs_only2CTb	NoPrepr	SVD	8199	PRCT-Tx13_D_and_T200	N	Kept components	PRCT
Drug	D_and_T200_PCT	PRCT	Cell_line.Tx13_D_and_T200	Plate.99	SOCS1	0.75	-0.125478605176923	pearson	1	Ttest_pvalue	Coefficient_of_eigenassay	SVD_pCMs_only2CTb	NoPrepr	SVD	9854	PRCT-Tx13_D_and_T200	N	Kept components	PRCT
Drug	D_and_T200_PCT	PRCT	Cell_line.Tx13_D_and_T200	Plate.99	SOCS2	0.75	-0.0297041813959598	pearson	1	Ttest_pvalue	Coefficient_of_eigenassay	SVD_pCMs_only2CTb	NoPrepr	SVD	13408	PRCT-Tx13_D_and_T200	N	Kept components	PRCT
Drug	D_and_T200_PCT	PRCT	Cell_line.Tx13_D_and_T200	Plate.99	SOCS3	0.75	-0.0990547901469031	pearson	1	Ttest_pvalue	Coefficient_of_eigenassay	SVD_pCMs_only2CTb	NoPrepr	SVD	10721	PRCT-Tx13_D_and_T200	N	Kept components	PRCT
Drug	D_and_T200_PCT	PRCT	Cell_line.Tx13_D_and_T200	Plate.99	SOCS4	0.75	-0.277864461752855	pearson	1	Ttest_pvalue	Coefficient_of_eigenassay	SVD_pCMs_only2CTb	NoPrepr	SVD	5895	PRCT-Tx13_D_and_T200	N	Kept components	PRCT
Drug	D_and_T200_PCT	PRCT	Cell_line.Tx13_D_and_T200	Plate.99	SOCS5	0.75	-0.199755367556697	pearson	1	Ttest_pvalue	Coefficient_of_eigenassay	SVD_pCMs_only2CTb	NoPrepr	SVD	7751	PRCT-Tx13_D_and_T200	N	Kept components	PRCT
Drug	D_and_T200_PCT	PRCT	Cell_line.Tx13_D_and_T200	Plate.99	SOCS6	0.75	-0.110418290989198	pearson	1	Ttest_pvalue	Coefficient_of_eigenassay	SVD_pCMs_only2CTb	NoPrepr	SVD	10360	PRCT-Tx13_D_and_T200	N	Kept components	PRCT
Drug	D_and_T200_PCT	PRCT	Cell_line.Tx13_D_and_T200	Plate.99	SOCS7	0.75	0.444686615440238	pearson	1	Ttest_pvalue	Coefficient_of_eigenassay	SVD_pCMs_only2CTb	NoPrepr	SVD	3102	PRCT-Tx13_D_and_T200	N	Kept components	PRCT
Drug	D_and_T200_PCT	PRCT	Cell_line.Tx13_D_and_T200	Plate.99	SOD1	0.75	-0.167219102255324	pearson	1	Ttest_pvalue	Coefficient_of_eigenassay	SVD_pCMs_only2CTb	NoPrepr	SVD	8615	PRCT-Tx13_D_and_T200	N	Kept components	PRCT
Drug	D_and_T200_PCT	PRCT	Cell_line.Tx13_D_and_T200	Plate.99	SOD2	0.75	-0.182317310600049	pearson	1	Ttest_pvalue	Coefficient_of_eigenassay	SVD_pCMs_only2CTb	NoPrepr	SVD	8218	PRCT-Tx13_D_and_T200	N	Kept components	PRCT
Drug	D_and_T200_PCT	PRCT	Cell_line.Tx13_D_and_T200	Plate.99	SOD3	0.75	0.444123960442735	pearson	1	Ttest_pvalue	Coefficient_of_eigenassay	SVD_pCMs_only2CTb	NoPrepr	SVD	3108	PRCT-Tx13_D_and_T200	N	Kept components	PRCT
Drug	D_and_T200_PCT	PRCT	Cell_line.Tx13_D_and_T200	Plate.99	SOGA1	0.75	0.761003351889184	pearson	1	Ttest_pvalue	Coefficient_of_eigenassay	SVD_pCMs_only2CTb	NoPrepr	SVD	853	PRCT-Tx13_D_and_T200	N	Kept components	PRCT
Drug	D_and_T200_PCT	PRCT	Cell_line.Tx13_D_and_T200	Plate.99	SOGA3	0.75	0.433515157914022	pearson	1	Ttest_pvalue	Coefficient_of_eigenassay	SVD_pCMs_only2CTb	NoPrepr	SVD	3234	PRCT-Tx13_D_and_T200	N	Kept components	PRCT
Drug	D_and_T200_PCT	PRCT	Cell_line.Tx13_D_and_T200	Plate.99	SON	0.75	-0.0244566485192612	pearson	1	Ttest_pvalue	Coefficient_of_eigenassay	SVD_pCMs_only2CTb	NoPrepr	SVD	13641	PRCT-Tx13_D_and_T200	N	Kept components	PRCT
Drug	D_and_T200_PCT	PRCT	Cell_line.Tx13_D_and_T200	Plate.99	SORBS1	0.75	0.0739876543664244	pearson	1	Ttest_pvalue	Coefficient_of_eigenassay	SVD_pCMs_only2CTb	NoPrepr	SVD	11590	PRCT-Tx13_D_and_T200	N	Kept components	PRCT
Drug	D_and_T200_PCT	PRCT	Cell_line.Tx13_D_and_T200	Plate.99	SORBS2	0.75	-0.261224844486891	pearson	1	Ttest_pvalue	Coefficient_of_eigenassay	SVD_pCMs_only2CTb	NoPrepr	SVD	6264	PRCT-Tx13_D_and_T200	N	Kept components	PRCT
Drug	D_and_T200_PCT	PRCT	Cell_line.Tx13_D_and_T200	Plate.99	SORBS3	0.75	0.447687742558534	pearson	1	Ttest_pvalue	Coefficient_of_eigenassay	SVD_pCMs_only2CTb	NoPrepr	SVD	3071	PRCT-Tx13_D_and_T200	N	Kept components	PRCT
Drug	D_and_T200_PCT	PRCT	Cell_line.Tx13_D_and_T200	Plate.99	SORCS1	0.75	-0.155153691720309	pearson	1	Ttest_pvalue	Coefficient_of_eigenassay	SVD_pCMs_only2CTb	NoPrepr	SVD	8974	PRCT-Tx13_D_and_T200	N	Kept components	PRCT
Drug	D_and_T200_PCT	PRCT	Cell_line.Tx13_D_and_T200	Plate.99	SORCS2	0.75	0.305067601385502	pearson	1	Ttest_pvalue	Coefficient_of_eigenassay	SVD_pCMs_only2CTb	NoPrepr	SVD	5328	PRCT-Tx13_D_and_T200	N	Kept components	PRCT
Drug	D_and_T200_PCT	PRCT	Cell_line.Tx13_D_and_T200	Plate.99	SORCS3	0.75	-0.187480844685207	pearson	1	Ttest_pvalue	Coefficient_of_eigenassay	SVD_pCMs_only2CTb	NoPrepr	SVD	8083	PRCT-Tx13_D_and_T200	N	Kept components	PRCT
Drug	D_and_T200_PCT	PRCT	Cell_line.Tx13_D_and_T200	Plate.99	SORD	0.75	0.109865618604775	pearson	1	Ttest_pvalue	Coefficient_of_eigenassay	SVD_pCMs_only2CTb	NoPrepr	SVD	10384	PRCT-Tx13_D_and_T200	N	Kept components	PRCT
Drug	D_and_T200_PCT	PRCT	Cell_line.Tx13_D_and_T200	Plate.99	SORL1	0.75	0.196808083354042	pearson	1	Ttest_pvalue	Coefficient_of_eigenassay	SVD_pCMs_only2CTb	NoPrepr	SVD	7830	PRCT-Tx13_D_and_T200	N	Kept components	PRCT
Drug	D_and_T200_PCT	PRCT	Cell_line.Tx13_D_and_T200	Plate.99	SORT1	0.75	-0.220382153402697	pearson	1	Ttest_pvalue	Coefficient_of_eigenassay	SVD_pCMs_only2CTb	NoPrepr	SVD	7215	PRCT-Tx13_D_and_T200	N	Kept components	PRCT
Drug	D_and_T200_PCT	PRCT	Cell_line.Tx13_D_and_T200	Plate.99	SOS1	0.75	-0.408576685510771	pearson	1	Ttest_pvalue	Coefficient_of_eigenassay	SVD_pCMs_only2CTb	NoPrepr	SVD	3547	PRCT-Tx13_D_and_T200	N	Kept components	PRCT
Drug	D_and_T200_PCT	PRCT	Cell_line.Tx13_D_and_T200	Plate.99	SOS2	0.75	-0.136999880477256	pearson	1	Ttest_pvalue	Coefficient_of_eigenassay	SVD_pCMs_only2CTb	NoPrepr	SVD	9495	PRCT-Tx13_D_and_T200	N	Kept components	PRCT
Drug	D_and_T200_PCT	PRCT	Cell_line.Tx13_D_and_T200	Plate.99	SOSTDC1	0.75	-0.213502195648575	pearson	1	Ttest_pvalue	Coefficient_of_eigenassay	SVD_pCMs_only2CTb	NoPrepr	SVD	7382	PRCT-Tx13_D_and_T200	N	Kept components	PRCT
Drug	D_and_T200_PCT	PRCT	Cell_line.Tx13_D_and_T200	Plate.99	SOWAHB	0.75	0.00102420390053872	pearson	1	Ttest_pvalue	Coefficient_of_eigenassay	SVD_pCMs_only2CTb	NoPrepr	SVD	15179	PRCT-Tx13_D_and_T200	N	Kept components	PRCT
Drug	D_and_T200_PCT	PRCT	Cell_line.Tx13_D_and_T200	Plate.99	SOWAHC	0.75	-0.631270563388383	pearson	1	Ttest_pvalue	Coefficient_of_eigenassay	SVD_pCMs_only2CTb	NoPrepr	SVD	1477	PRCT-Tx13_D_and_T200	N	Kept components	PRCT
Drug	D_and_T200_PCT	PRCT	Cell_line.Tx13_D_and_T200	Plate.99	SOX1	0.75	-0.186049124224731	pearson	1	Ttest_pvalue	Coefficient_of_eigenassay	SVD_pCMs_only2CTb	NoPrepr	SVD	8115	PRCT-Tx13_D_and_T200	N	Kept components	PRCT
Drug	D_and_T200_PCT	PRCT	Cell_line.Tx13_D_and_T200	Plate.99	SOX10	0.75	0.203452623327024	pearson	1	Ttest_pvalue	Coefficient_of_eigenassay	SVD_pCMs_only2CTb	NoPrepr	SVD	7654	PRCT-Tx13_D_and_T200	N	Kept components	PRCT
Drug	D_and_T200_PCT	PRCT	Cell_line.Tx13_D_and_T200	Plate.99	SOX11	0.75	0.0958496908542457	pearson	1	Ttest_pvalue	Coefficient_of_eigenassay	SVD_pCMs_only2CTb	NoPrepr	SVD	10841	PRCT-Tx13_D_and_T200	N	Kept components	PRCT
Drug	D_and_T200_PCT	PRCT	Cell_line.Tx13_D_and_T200	Plate.99	SOX12	0.75	0.131610940149961	pearson	1	Ttest_pvalue	Coefficient_of_eigenassay	SVD_pCMs_only2CTb	NoPrepr	SVD	9672	PRCT-Tx13_D_and_T200	N	Kept components	PRCT
Drug	D_and_T200_PCT	PRCT	Cell_line.Tx13_D_and_T200	Plate.99	SOX13	0.75	-0.174513593752167	pearson	1	Ttest_pvalue	Coefficient_of_eigenassay	SVD_pCMs_only2CTb	NoPrepr	SVD	8432	PRCT-Tx13_D_and_T200	N	Kept components	PRCT
Drug	D_and_T200_PCT	PRCT	Cell_line.Tx13_D_and_T200	Plate.99	SOX15	0.75	0.203896076446454	pearson	1	Ttest_pvalue	Coefficient_of_eigenassay	SVD_pCMs_only2CTb	NoPrepr	SVD	7640	PRCT-Tx13_D_and_T200	N	Kept components	PRCT
Drug	D_and_T200_PCT	PRCT	Cell_line.Tx13_D_and_T200	Plate.99	SOX17	0.75	-0.286817038926174	pearson	1	Ttest_pvalue	Coefficient_of_eigenassay	SVD_pCMs_only2CTb	NoPrepr	SVD	5701	PRCT-Tx13_D_and_T200	N	Kept components	PRCT
Drug	D_and_T200_PCT	PRCT	Cell_line.Tx13_D_and_T200	Plate.99	SOX18	0.75	0.00665071571111889	pearson	1	Ttest_pvalue	Coefficient_of_eigenassay	SVD_pCMs_only2CTb	NoPrepr	SVD	14620	PRCT-Tx13_D_and_T200	N	Kept components	PRCT
Drug	D_and_T200_PCT	PRCT	Cell_line.Tx13_D_and_T200	Plate.99	SOX2	0.75	-0.350893341817068	pearson	1	Ttest_pvalue	Coefficient_of_eigenassay	SVD_pCMs_only2CTb	NoPrepr	SVD	4483	PRCT-Tx13_D_and_T200	N	Kept components	PRCT
Drug	D_and_T200_PCT	PRCT	Cell_line.Tx13_D_and_T200	Plate.99	SOX21	0.75	0.00996086179587625	pearson	1	Ttest_pvalue	Coefficient_of_eigenassay	SVD_pCMs_only2CTb	NoPrepr	SVD	14400	PRCT-Tx13_D_and_T200	N	Kept components	PRCT
Drug	D_and_T200_PCT	PRCT	Cell_line.Tx13_D_and_T200	Plate.99	SOX3	0.75	-0.0331312588025118	pearson	1	Ttest_pvalue	Coefficient_of_eigenassay	SVD_pCMs_only2CTb	NoPrepr	SVD	13245	PRCT-Tx13_D_and_T200	N	Kept components	PRCT
Drug	D_and_T200_PCT	PRCT	Cell_line.Tx13_D_and_T200	Plate.99	SOX30	0.75	0.00600222561561078	pearson	1	Ttest_pvalue	Coefficient_of_eigenassay	SVD_pCMs_only2CTb	NoPrepr	SVD	14669	PRCT-Tx13_D_and_T200	N	Kept components	PRCT
Drug	D_and_T200_PCT	PRCT	Cell_line.Tx13_D_and_T200	Plate.99	SOX4	0.75	-0.115843489653991	pearson	1	Ttest_pvalue	Coefficient_of_eigenassay	SVD_pCMs_only2CTb	NoPrepr	SVD	10187	PRCT-Tx13_D_and_T200	N	Kept components	PRCT
Drug	D_and_T200_PCT	PRCT	Cell_line.Tx13_D_and_T200	Plate.99	SOX5	0.75	0.484005238218415	pearson	1	Ttest_pvalue	Coefficient_of_eigenassay	SVD_pCMs_only2CTb	NoPrepr	SVD	2652	PRCT-Tx13_D_and_T200	N	Kept components	PRCT
Drug	D_and_T200_PCT	PRCT	Cell_line.Tx13_D_and_T200	Plate.99	SOX6	0.75	0.0355825209773282	pearson	1	Ttest_pvalue	Coefficient_of_eigenassay	SVD_pCMs_only2CTb	NoPrepr	SVD	13128	PRCT-Tx13_D_and_T200	N	Kept components	PRCT
Drug	D_and_T200_PCT	PRCT	Cell_line.Tx13_D_and_T200	Plate.99	SOX7	0.75	0.039270140791726	pearson	1	Ttest_pvalue	Coefficient_of_eigenassay	SVD_pCMs_only2CTb	NoPrepr	SVD	12977	PRCT-Tx13_D_and_T200	N	Kept components	PRCT
Drug	D_and_T200_PCT	PRCT	Cell_line.Tx13_D_and_T200	Plate.99	SOX8	0.75	-0.598660268681958	pearson	1	Ttest_pvalue	Coefficient_of_eigenassay	SVD_pCMs_only2CTb	NoPrepr	SVD	1680	PRCT-Tx13_D_and_T200	N	Kept components	PRCT
Drug	D_and_T200_PCT	PRCT	Cell_line.Tx13_D_and_T200	Plate.99	SOX9	0.75	-0.351426282910965	pearson	1	Ttest_pvalue	Coefficient_of_eigenassay	SVD_pCMs_only2CTb	NoPrepr	SVD	4473	PRCT-Tx13_D_and_T200	N	Kept components	PRCT
Drug	D_and_T200_PCT	PRCT	Cell_line.Tx13_D_and_T200	Plate.99	SP1	0.75	0.0311438055251089	pearson	1	Ttest_pvalue	Coefficient_of_eigenassay	SVD_pCMs_only2CTb	NoPrepr	SVD	13334	PRCT-Tx13_D_and_T200	N	Kept components	PRCT
Drug	D_and_T200_PCT	PRCT	Cell_line.Tx13_D_and_T200	Plate.99	SP100	0.75	0.109981167691388	pearson	1	Ttest_pvalue	Coefficient_of_eigenassay	SVD_pCMs_only2CTb	NoPrepr	SVD	10379	PRCT-Tx13_D_and_T200	N	Kept components	PRCT
Drug	D_and_T200_PCT	PRCT	Cell_line.Tx13_D_and_T200	Plate.99	SP110	0.75	-0.277622046593927	pearson	1	Ttest_pvalue	Coefficient_of_eigenassay	SVD_pCMs_only2CTb	NoPrepr	SVD	5901	PRCT-Tx13_D_and_T200	N	Kept components	PRCT
Drug	D_and_T200_PCT	PRCT	Cell_line.Tx13_D_and_T200	Plate.99	SP140	0.75	-0.00426075054829777	pearson	1	Ttest_pvalue	Coefficient_of_eigenassay	SVD_pCMs_only2CTb	NoPrepr	SVD	14821	PRCT-Tx13_D_and_T200	N	Kept components	PRCT
Drug	D_and_T200_PCT	PRCT	Cell_line.Tx13_D_and_T200	Plate.99	SP140L	0.75	0.10283952054004	pearson	1	Ttest_pvalue	Coefficient_of_eigenassay	SVD_pCMs_only2CTb	NoPrepr	SVD	10593	PRCT-Tx13_D_and_T200	N	Kept components	PRCT
Drug	D_and_T200_PCT	PRCT	Cell_line.Tx13_D_and_T200	Plate.99	SP2	0.75	-0.260552219418899	pearson	1	Ttest_pvalue	Coefficient_of_eigenassay	SVD_pCMs_only2CTb	NoPrepr	SVD	6280	PRCT-Tx13_D_and_T200	N	Kept components	PRCT
Drug	D_and_T200_PCT	PRCT	Cell_line.Tx13_D_and_T200	Plate.99	SP3	0.75	-0.450783237255716	pearson	1	Ttest_pvalue	Coefficient_of_eigenassay	SVD_pCMs_only2CTb	NoPrepr	SVD	3028	PRCT-Tx13_D_and_T200	N	Kept components	PRCT
Drug	D_and_T200_PCT	PRCT	Cell_line.Tx13_D_and_T200	Plate.99	SP4	0.75	-0.0711407175662895	pearson	1	Ttest_pvalue	Coefficient_of_eigenassay	SVD_pCMs_only2CTb	NoPrepr	SVD	11706	PRCT-Tx13_D_and_T200	N	Kept components	PRCT
Drug	D_and_T200_PCT	PRCT	Cell_line.Tx13_D_and_T200	Plate.99	SP5	0.75	-0.0409884406944738	pearson	1	Ttest_pvalue	Coefficient_of_eigenassay	SVD_pCMs_only2CTb	NoPrepr	SVD	12916	PRCT-Tx13_D_and_T200	N	Kept components	PRCT
Drug	D_and_T200_PCT	PRCT	Cell_line.Tx13_D_and_T200	Plate.99	SP6	0.75	0.0127814397974505	pearson	1	Ttest_pvalue	Coefficient_of_eigenassay	SVD_pCMs_only2CTb	NoPrepr	SVD	14243	PRCT-Tx13_D_and_T200	N	Kept components	PRCT
Drug	D_and_T200_PCT	PRCT	Cell_line.Tx13_D_and_T200	Plate.99	SPA17	0.75	-0.030525135226979	pearson	1	Ttest_pvalue	Coefficient_of_eigenassay	SVD_pCMs_only2CTb	NoPrepr	SVD	13369	PRCT-Tx13_D_and_T200	N	Kept components	PRCT
Drug	D_and_T200_PCT	PRCT	Cell_line.Tx13_D_and_T200	Plate.99	SPACA6	0.75	0.443327502351186	pearson	1	Ttest_pvalue	Coefficient_of_eigenassay	SVD_pCMs_only2CTb	NoPrepr	SVD	3115	PRCT-Tx13_D_and_T200	N	Kept components	PRCT
Drug	D_and_T200_PCT	PRCT	Cell_line.Tx13_D_and_T200	Plate.99	SPACA9	0.75	0.222491579016476	pearson	1	Ttest_pvalue	Coefficient_of_eigenassay	SVD_pCMs_only2CTb	NoPrepr	SVD	7165	PRCT-Tx13_D_and_T200	N	Kept components	PRCT
Drug	D_and_T200_PCT	PRCT	Cell_line.Tx13_D_and_T200	Plate.99	SPAG1	0.75	-0.561201495902499	pearson	1	Ttest_pvalue	Coefficient_of_eigenassay	SVD_pCMs_only2CTb	NoPrepr	SVD	1958	PRCT-Tx13_D_and_T200	N	Kept components	PRCT
Drug	D_and_T200_PCT	PRCT	Cell_line.Tx13_D_and_T200	Plate.99	SPAG16	0.75	-0.412909067520758	pearson	1	Ttest_pvalue	Coefficient_of_eigenassay	SVD_pCMs_only2CTb	NoPrepr	SVD	3494	PRCT-Tx13_D_and_T200	N	Kept components	PRCT
Drug	D_and_T200_PCT	PRCT	Cell_line.Tx13_D_and_T200	Plate.99	SPAG17	0.75	0.0202926336345352	pearson	1	Ttest_pvalue	Coefficient_of_eigenassay	SVD_pCMs_only2CTb	NoPrepr	SVD	13844	PRCT-Tx13_D_and_T200	N	Kept components	PRCT
Drug	D_and_T200_PCT	PRCT	Cell_line.Tx13_D_and_T200	Plate.99	SPAG4	0.75	-0.159202470580693	pearson	1	Ttest_pvalue	Coefficient_of_eigenassay	SVD_pCMs_only2CTb	NoPrepr	SVD	8826	PRCT-Tx13_D_and_T200	N	Kept components	PRCT
Drug	D_and_T200_PCT	PRCT	Cell_line.Tx13_D_and_T200	Plate.99	SPAG5	0.75	-0.661867750112934	pearson	1	Ttest_pvalue	Coefficient_of_eigenassay	SVD_pCMs_only2CTb	NoPrepr	SVD	1312	PRCT-Tx13_D_and_T200	N	Kept components	PRCT
Drug	D_and_T200_PCT	PRCT	Cell_line.Tx13_D_and_T200	Plate.99	SPAG6	0.75	-0.0830452338238152	pearson	1	Ttest_pvalue	Coefficient_of_eigenassay	SVD_pCMs_only2CTb	NoPrepr	SVD	11271	PRCT-Tx13_D_and_T200	N	Kept components	PRCT
Drug	D_and_T200_PCT	PRCT	Cell_line.Tx13_D_and_T200	Plate.99	SPAG7	0.75	-0.255476576721604	pearson	1	Ttest_pvalue	Coefficient_of_eigenassay	SVD_pCMs_only2CTb	NoPrepr	SVD	6401	PRCT-Tx13_D_and_T200	N	Kept components	PRCT
Drug	D_and_T200_PCT	PRCT	Cell_line.Tx13_D_and_T200	Plate.99	SPAG8	0.75	0.0244502943908955	pearson	1	Ttest_pvalue	Coefficient_of_eigenassay	SVD_pCMs_only2CTb	NoPrepr	SVD	13642	PRCT-Tx13_D_and_T200	N	Kept components	PRCT
Drug	D_and_T200_PCT	PRCT	Cell_line.Tx13_D_and_T200	Plate.99	SPAG9	0.75	-0.00425677078657052	pearson	1	Ttest_pvalue	Coefficient_of_eigenassay	SVD_pCMs_only2CTb	NoPrepr	SVD	14822	PRCT-Tx13_D_and_T200	N	Kept components	PRCT
Drug	D_and_T200_PCT	PRCT	Cell_line.Tx13_D_and_T200	Plate.99	SPANXB1	0.75	0.0543216198047491	pearson	1	Ttest_pvalue	Coefficient_of_eigenassay	SVD_pCMs_only2CTb	NoPrepr	SVD	12361	PRCT-Tx13_D_and_T200	N	Kept components	PRCT
Drug	D_and_T200_PCT	PRCT	Cell_line.Tx13_D_and_T200	Plate.99	SPARC	0.75	0.311065440221687	pearson	1	Ttest_pvalue	Coefficient_of_eigenassay	SVD_pCMs_only2CTb	NoPrepr	SVD	5217	PRCT-Tx13_D_and_T200	N	Kept components	PRCT
Drug	D_and_T200_PCT	PRCT	Cell_line.Tx13_D_and_T200	Plate.99	SPARCL1	0.75	-1.35937194132532	pearson	1	Ttest_pvalue	Coefficient_of_eigenassay	SVD_pCMs_only2CTb	NoPrepr	SVD	103	PRCT-Tx13_D_and_T200	N	Kept components	PRCT
Drug	D_and_T200_PCT	PRCT	Cell_line.Tx13_D_and_T200	Plate.99	SPART	0.75	-0.256295593756219	pearson	1	Ttest_pvalue	Coefficient_of_eigenassay	SVD_pCMs_only2CTb	NoPrepr	SVD	6377	PRCT-Tx13_D_and_T200	N	Kept components	PRCT
Drug	D_and_T200_PCT	PRCT	Cell_line.Tx13_D_and_T200	Plate.99	SPAST	0.75	-0.642338341327183	pearson	1	Ttest_pvalue	Coefficient_of_eigenassay	SVD_pCMs_only2CTb	NoPrepr	SVD	1409	PRCT-Tx13_D_and_T200	N	Kept components	PRCT
Drug	D_and_T200_PCT	PRCT	Cell_line.Tx13_D_and_T200	Plate.99	SPATA1	0.75	0.0795082608725517	pearson	1	Ttest_pvalue	Coefficient_of_eigenassay	SVD_pCMs_only2CTb	NoPrepr	SVD	11379	PRCT-Tx13_D_and_T200	N	Kept components	PRCT
Drug	D_and_T200_PCT	PRCT	Cell_line.Tx13_D_and_T200	Plate.99	SPATA12	0.75	0.125123903442694	pearson	1	Ttest_pvalue	Coefficient_of_eigenassay	SVD_pCMs_only2CTb	NoPrepr	SVD	9869	PRCT-Tx13_D_and_T200	N	Kept components	PRCT
Drug	D_and_T200_PCT	PRCT	Cell_line.Tx13_D_and_T200	Plate.99	SPATA13	0.75	0.356351898362931	pearson	1	Ttest_pvalue	Coefficient_of_eigenassay	SVD_pCMs_only2CTb	NoPrepr	SVD	4379	PRCT-Tx13_D_and_T200	N	Kept components	PRCT
Drug	D_and_T200_PCT	PRCT	Cell_line.Tx13_D_and_T200	Plate.99	SPATA17	0.75	-0.100315243274198	pearson	1	Ttest_pvalue	Coefficient_of_eigenassay	SVD_pCMs_only2CTb	NoPrepr	SVD	10688	PRCT-Tx13_D_and_T200	N	Kept components	PRCT
Drug	D_and_T200_PCT	PRCT	Cell_line.Tx13_D_and_T200	Plate.99	SPATA18	0.75	0.147685578775875	pearson	1	Ttest_pvalue	Coefficient_of_eigenassay	SVD_pCMs_only2CTb	NoPrepr	SVD	9186	PRCT-Tx13_D_and_T200	N	Kept components	PRCT
Drug	D_and_T200_PCT	PRCT	Cell_line.Tx13_D_and_T200	Plate.99	SPATA19	0.75	0.000936122399717868	pearson	1	Ttest_pvalue	Coefficient_of_eigenassay	SVD_pCMs_only2CTb	NoPrepr	SVD	15190	PRCT-Tx13_D_and_T200	N	Kept components	PRCT
Drug	D_and_T200_PCT	PRCT	Cell_line.Tx13_D_and_T200	Plate.99	SPATA2	0.75	-0.0872360229346096	pearson	1	Ttest_pvalue	Coefficient_of_eigenassay	SVD_pCMs_only2CTb	NoPrepr	SVD	11117	PRCT-Tx13_D_and_T200	N	Kept components	PRCT
Drug	D_and_T200_PCT	PRCT	Cell_line.Tx13_D_and_T200	Plate.99	SPATA20	0.75	0.388253274673789	pearson	1	Ttest_pvalue	Coefficient_of_eigenassay	SVD_pCMs_only2CTb	NoPrepr	SVD	3858	PRCT-Tx13_D_and_T200	N	Kept components	PRCT
Drug	D_and_T200_PCT	PRCT	Cell_line.Tx13_D_and_T200	Plate.99	SPATA21	0.75	0.172960670866428	pearson	1	Ttest_pvalue	Coefficient_of_eigenassay	SVD_pCMs_only2CTb	NoPrepr	SVD	8467	PRCT-Tx13_D_and_T200	N	Kept components	PRCT
Drug	D_and_T200_PCT	PRCT	Cell_line.Tx13_D_and_T200	Plate.99	SPATA24	0.75	0.0194782096855335	pearson	1	Ttest_pvalue	Coefficient_of_eigenassay	SVD_pCMs_only2CTb	NoPrepr	SVD	13892	PRCT-Tx13_D_and_T200	N	Kept components	PRCT
Drug	D_and_T200_PCT	PRCT	Cell_line.Tx13_D_and_T200	Plate.99	SPATA25	0.75	0.398701681521088	pearson	1	Ttest_pvalue	Coefficient_of_eigenassay	SVD_pCMs_only2CTb	NoPrepr	SVD	3696	PRCT-Tx13_D_and_T200	N	Kept components	PRCT
Drug	D_and_T200_PCT	PRCT	Cell_line.Tx13_D_and_T200	Plate.99	SPATA2L	0.75	0.408189237580764	pearson	1	Ttest_pvalue	Coefficient_of_eigenassay	SVD_pCMs_only2CTb	NoPrepr	SVD	3556	PRCT-Tx13_D_and_T200	N	Kept components	PRCT
Drug	D_and_T200_PCT	PRCT	Cell_line.Tx13_D_and_T200	Plate.99	SPATA33	0.75	-0.167325199449609	pearson	1	Ttest_pvalue	Coefficient_of_eigenassay	SVD_pCMs_only2CTb	NoPrepr	SVD	8613	PRCT-Tx13_D_and_T200	N	Kept components	PRCT
Drug	D_and_T200_PCT	PRCT	Cell_line.Tx13_D_and_T200	Plate.99	SPATA4	0.75	-0.00864346575912057	pearson	1	Ttest_pvalue	Coefficient_of_eigenassay	SVD_pCMs_only2CTb	NoPrepr	SVD	14478	PRCT-Tx13_D_and_T200	N	Kept components	PRCT
Drug	D_and_T200_PCT	PRCT	Cell_line.Tx13_D_and_T200	Plate.99	SPATA46	0.75	0.0629253810972853	pearson	1	Ttest_pvalue	Coefficient_of_eigenassay	SVD_pCMs_only2CTb	NoPrepr	SVD	12030	PRCT-Tx13_D_and_T200	N	Kept components	PRCT
Drug	D_and_T200_PCT	PRCT	Cell_line.Tx13_D_and_T200	Plate.99	SPATA5	0.75	0.118786435429885	pearson	1	Ttest_pvalue	Coefficient_of_eigenassay	SVD_pCMs_only2CTb	NoPrepr	SVD	10077	PRCT-Tx13_D_and_T200	N	Kept components	PRCT
Drug	D_and_T200_PCT	PRCT	Cell_line.Tx13_D_and_T200	Plate.99	SPATA5L1	0.75	-0.371487165755129	pearson	1	Ttest_pvalue	Coefficient_of_eigenassay	SVD_pCMs_only2CTb	NoPrepr	SVD	4158	PRCT-Tx13_D_and_T200	N	Kept components	PRCT
Drug	D_and_T200_PCT	PRCT	Cell_line.Tx13_D_and_T200	Plate.99	SPATA6	0.75	-0.226226661058307	pearson	1	Ttest_pvalue	Coefficient_of_eigenassay	SVD_pCMs_only2CTb	NoPrepr	SVD	7080	PRCT-Tx13_D_and_T200	N	Kept components	PRCT
Drug	D_and_T200_PCT	PRCT	Cell_line.Tx13_D_and_T200	Plate.99	SPATA6L	0.75	0.0718470687196415	pearson	1	Ttest_pvalue	Coefficient_of_eigenassay	SVD_pCMs_only2CTb	NoPrepr	SVD	11677	PRCT-Tx13_D_and_T200	N	Kept components	PRCT
Drug	D_and_T200_PCT	PRCT	Cell_line.Tx13_D_and_T200	Plate.99	SPATA7	0.75	-0.79522300017866	pearson	1	Ttest_pvalue	Coefficient_of_eigenassay	SVD_pCMs_only2CTb	NoPrepr	SVD	731	PRCT-Tx13_D_and_T200	N	Kept components	PRCT
Drug	D_and_T200_PCT	PRCT	Cell_line.Tx13_D_and_T200	Plate.99	SPATA8	0.75	-0.00899272549210941	pearson	1	Ttest_pvalue	Coefficient_of_eigenassay	SVD_pCMs_only2CTb	NoPrepr	SVD	14460	PRCT-Tx13_D_and_T200	N	Kept components	PRCT
Drug	D_and_T200_PCT	PRCT	Cell_line.Tx13_D_and_T200	Plate.99	SPATA9	0.75	0.054562539012254	pearson	1	Ttest_pvalue	Coefficient_of_eigenassay	SVD_pCMs_only2CTb	NoPrepr	SVD	12350	PRCT-Tx13_D_and_T200	N	Kept components	PRCT
Drug	D_and_T200_PCT	PRCT	Cell_line.Tx13_D_and_T200	Plate.99	SPATC1	0.75	0.319200606287781	pearson	1	Ttest_pvalue	Coefficient_of_eigenassay	SVD_pCMs_only2CTb	NoPrepr	SVD	5051	PRCT-Tx13_D_and_T200	N	Kept components	PRCT
Drug	D_and_T200_PCT	PRCT	Cell_line.Tx13_D_and_T200	Plate.99	SPATS2	0.75	0.00701475999116223	pearson	1	Ttest_pvalue	Coefficient_of_eigenassay	SVD_pCMs_only2CTb	NoPrepr	SVD	14586	PRCT-Tx13_D_and_T200	N	Kept components	PRCT
Drug	D_and_T200_PCT	PRCT	Cell_line.Tx13_D_and_T200	Plate.99	SPATS2L	0.75	-0.453842255460152	pearson	1	Ttest_pvalue	Coefficient_of_eigenassay	SVD_pCMs_only2CTb	NoPrepr	SVD	2997	PRCT-Tx13_D_and_T200	N	Kept components	PRCT
Drug	D_and_T200_PCT	PRCT	Cell_line.Tx13_D_and_T200	Plate.99	SPC24	0.75	-0.969078186877786	pearson	1	Ttest_pvalue	Coefficient_of_eigenassay	SVD_pCMs_only2CTb	NoPrepr	SVD	371	PRCT-Tx13_D_and_T200	N	Kept components	PRCT
Drug	D_and_T200_PCT	PRCT	Cell_line.Tx13_D_and_T200	Plate.99	SPCS1	0.75	-0.197399825432839	pearson	1	Ttest_pvalue	Coefficient_of_eigenassay	SVD_pCMs_only2CTb	NoPrepr	SVD	7814	PRCT-Tx13_D_and_T200	N	Kept components	PRCT
Drug	D_and_T200_PCT	PRCT	Cell_line.Tx13_D_and_T200	Plate.99	SPCS2	0.75	-0.125988718006436	pearson	1	Ttest_pvalue	Coefficient_of_eigenassay	SVD_pCMs_only2CTb	NoPrepr	SVD	9839	PRCT-Tx13_D_and_T200	N	Kept components	PRCT
Drug	D_and_T200_PCT	PRCT	Cell_line.Tx13_D_and_T200	Plate.99	SPCS3	0.75	-0.44002692958891	pearson	1	Ttest_pvalue	Coefficient_of_eigenassay	SVD_pCMs_only2CTb	NoPrepr	SVD	3149	PRCT-Tx13_D_and_T200	N	Kept components	PRCT
Drug	D_and_T200_PCT	PRCT	Cell_line.Tx13_D_and_T200	Plate.99	SPDEF	0.75	0.000442947259760015	pearson	1	Ttest_pvalue	Coefficient_of_eigenassay	SVD_pCMs_only2CTb	NoPrepr	SVD	15265	PRCT-Tx13_D_and_T200	N	Kept components	PRCT
Drug	D_and_T200_PCT	PRCT	Cell_line.Tx13_D_and_T200	Plate.99	SPDL1	0.75	-0.00536304555230828	pearson	1	Ttest_pvalue	Coefficient_of_eigenassay	SVD_pCMs_only2CTb	NoPrepr	SVD	14731	PRCT-Tx13_D_and_T200	N	Kept components	PRCT
Drug	D_and_T200_PCT	PRCT	Cell_line.Tx13_D_and_T200	Plate.99	SPDYA	0.75	-0.0306397235623851	pearson	1	Ttest_pvalue	Coefficient_of_eigenassay	SVD_pCMs_only2CTb	NoPrepr	SVD	13362	PRCT-Tx13_D_and_T200	N	Kept components	PRCT
Drug	D_and_T200_PCT	PRCT	Cell_line.Tx13_D_and_T200	Plate.99	SPDYE1	0.75	1.05360357306617	pearson	1	Ttest_pvalue	Coefficient_of_eigenassay	SVD_pCMs_only2CTb	NoPrepr	SVD	260	PRCT-Tx13_D_and_T200	N	Kept components	PRCT
Drug	D_and_T200_PCT	PRCT	Cell_line.Tx13_D_and_T200	Plate.99	SPDYE18	0.75	-0.0678046454424158	pearson	1	Ttest_pvalue	Coefficient_of_eigenassay	SVD_pCMs_only2CTb	NoPrepr	SVD	11839	PRCT-Tx13_D_and_T200	N	Kept components	PRCT
Drug	D_and_T200_PCT	PRCT	Cell_line.Tx13_D_and_T200	Plate.99	SPDYE2	0.75	0.936815837151695	pearson	1	Ttest_pvalue	Coefficient_of_eigenassay	SVD_pCMs_only2CTb	NoPrepr	SVD	423	PRCT-Tx13_D_and_T200	N	Kept components	PRCT
Drug	D_and_T200_PCT	PRCT	Cell_line.Tx13_D_and_T200	Plate.99	SPDYE2B	0.75	0.059833602909586	pearson	1	Ttest_pvalue	Coefficient_of_eigenassay	SVD_pCMs_only2CTb	NoPrepr	SVD	12153	PRCT-Tx13_D_and_T200	N	Kept components	PRCT
Drug	D_and_T200_PCT	PRCT	Cell_line.Tx13_D_and_T200	Plate.99	SPDYE3	0.75	0.353355749003783	pearson	1	Ttest_pvalue	Coefficient_of_eigenassay	SVD_pCMs_only2CTb	NoPrepr	SVD	4437	PRCT-Tx13_D_and_T200	N	Kept components	PRCT
Drug	D_and_T200_PCT	PRCT	Cell_line.Tx13_D_and_T200	Plate.99	SPDYE5	0.75	1.20781694041569	pearson	1	Ttest_pvalue	Coefficient_of_eigenassay	SVD_pCMs_only2CTb	NoPrepr	SVD	151	PRCT-Tx13_D_and_T200	N	Kept components	PRCT
Drug	D_and_T200_PCT	PRCT	Cell_line.Tx13_D_and_T200	Plate.99	SPDYE6	0.75	0.999917516027405	pearson	1	Ttest_pvalue	Coefficient_of_eigenassay	SVD_pCMs_only2CTb	NoPrepr	SVD	328	PRCT-Tx13_D_and_T200	N	Kept components	PRCT
Drug	D_and_T200_PCT	PRCT	Cell_line.Tx13_D_and_T200	Plate.99	SPECC1	0.75	0.67293364440557	pearson	1	Ttest_pvalue	Coefficient_of_eigenassay	SVD_pCMs_only2CTb	NoPrepr	SVD	1233	PRCT-Tx13_D_and_T200	N	Kept components	PRCT
Drug	D_and_T200_PCT	PRCT	Cell_line.Tx13_D_and_T200	Plate.99	SPECC1L	0.75	0.00643462520760947	pearson	1	Ttest_pvalue	Coefficient_of_eigenassay	SVD_pCMs_only2CTb	NoPrepr	SVD	14638	PRCT-Tx13_D_and_T200	N	Kept components	PRCT
Drug	D_and_T200_PCT	PRCT	Cell_line.Tx13_D_and_T200	Plate.99	SPEF1	0.75	-0.304233355095477	pearson	1	Ttest_pvalue	Coefficient_of_eigenassay	SVD_pCMs_only2CTb	NoPrepr	SVD	5343	PRCT-Tx13_D_and_T200	N	Kept components	PRCT
Drug	D_and_T200_PCT	PRCT	Cell_line.Tx13_D_and_T200	Plate.99	SPEF2	0.75	-0.303097154534768	pearson	1	Ttest_pvalue	Coefficient_of_eigenassay	SVD_pCMs_only2CTb	NoPrepr	SVD	5368	PRCT-Tx13_D_and_T200	N	Kept components	PRCT
Drug	D_and_T200_PCT	PRCT	Cell_line.Tx13_D_and_T200	Plate.99	SPEG	0.75	0.564987975034476	pearson	1	Ttest_pvalue	Coefficient_of_eigenassay	SVD_pCMs_only2CTb	NoPrepr	SVD	1929	PRCT-Tx13_D_and_T200	N	Kept components	PRCT
Drug	D_and_T200_PCT	PRCT	Cell_line.Tx13_D_and_T200	Plate.99	SPEN	0.75	0.588824567224704	pearson	1	Ttest_pvalue	Coefficient_of_eigenassay	SVD_pCMs_only2CTb	NoPrepr	SVD	1732	PRCT-Tx13_D_and_T200	N	Kept components	PRCT
Drug	D_and_T200_PCT	PRCT	Cell_line.Tx13_D_and_T200	Plate.99	SPG11	0.75	-0.141066987630272	pearson	1	Ttest_pvalue	Coefficient_of_eigenassay	SVD_pCMs_only2CTb	NoPrepr	SVD	9388	PRCT-Tx13_D_and_T200	N	Kept components	PRCT
Drug	D_and_T200_PCT	PRCT	Cell_line.Tx13_D_and_T200	Plate.99	SPG21	0.75	0.0334652324972823	pearson	1	Ttest_pvalue	Coefficient_of_eigenassay	SVD_pCMs_only2CTb	NoPrepr	SVD	13230	PRCT-Tx13_D_and_T200	N	Kept components	PRCT
Drug	D_and_T200_PCT	PRCT	Cell_line.Tx13_D_and_T200	Plate.99	SPG7	0.75	0.233104369967489	pearson	1	Ttest_pvalue	Coefficient_of_eigenassay	SVD_pCMs_only2CTb	NoPrepr	SVD	6919	PRCT-Tx13_D_and_T200	N	Kept components	PRCT
Drug	D_and_T200_PCT	PRCT	Cell_line.Tx13_D_and_T200	Plate.99	SPHK1	0.75	0.0412218876350194	pearson	1	Ttest_pvalue	Coefficient_of_eigenassay	SVD_pCMs_only2CTb	NoPrepr	SVD	12902	PRCT-Tx13_D_and_T200	N	Kept components	PRCT
Drug	D_and_T200_PCT	PRCT	Cell_line.Tx13_D_and_T200	Plate.99	SPHK2	0.75	0.31425816206154	pearson	1	Ttest_pvalue	Coefficient_of_eigenassay	SVD_pCMs_only2CTb	NoPrepr	SVD	5164	PRCT-Tx13_D_and_T200	N	Kept components	PRCT
Drug	D_and_T200_PCT	PRCT	Cell_line.Tx13_D_and_T200	Plate.99	SPHKAP	0.75	0.211320203282913	pearson	1	Ttest_pvalue	Coefficient_of_eigenassay	SVD_pCMs_only2CTb	NoPrepr	SVD	7440	PRCT-Tx13_D_and_T200	N	Kept components	PRCT
Drug	D_and_T200_PCT	PRCT	Cell_line.Tx13_D_and_T200	Plate.99	SPICE1	0.75	0.345051500324795	pearson	1	Ttest_pvalue	Coefficient_of_eigenassay	SVD_pCMs_only2CTb	NoPrepr	SVD	4593	PRCT-Tx13_D_and_T200	N	Kept components	PRCT
Drug	D_and_T200_PCT	PRCT	Cell_line.Tx13_D_and_T200	Plate.99	SPIDR	0.75	-0.045826619757667	pearson	1	Ttest_pvalue	Coefficient_of_eigenassay	SVD_pCMs_only2CTb	NoPrepr	SVD	12713	PRCT-Tx13_D_and_T200	N	Kept components	PRCT
Drug	D_and_T200_PCT	PRCT	Cell_line.Tx13_D_and_T200	Plate.99	SPIN1	0.75	-0.573976716208144	pearson	1	Ttest_pvalue	Coefficient_of_eigenassay	SVD_pCMs_only2CTb	NoPrepr	SVD	1864	PRCT-Tx13_D_and_T200	N	Kept components	PRCT
Drug	D_and_T200_PCT	PRCT	Cell_line.Tx13_D_and_T200	Plate.99	SPIN2A	0.75	0.0783890998038441	pearson	1	Ttest_pvalue	Coefficient_of_eigenassay	SVD_pCMs_only2CTb	NoPrepr	SVD	11429	PRCT-Tx13_D_and_T200	N	Kept components	PRCT
Drug	D_and_T200_PCT	PRCT	Cell_line.Tx13_D_and_T200	Plate.99	SPIN2B	0.75	-0.00889530149367211	pearson	1	Ttest_pvalue	Coefficient_of_eigenassay	SVD_pCMs_only2CTb	NoPrepr	SVD	14465	PRCT-Tx13_D_and_T200	N	Kept components	PRCT
Drug	D_and_T200_PCT	PRCT	Cell_line.Tx13_D_and_T200	Plate.99	SPIN3	0.75	-0.0439043839827751	pearson	1	Ttest_pvalue	Coefficient_of_eigenassay	SVD_pCMs_only2CTb	NoPrepr	SVD	12792	PRCT-Tx13_D_and_T200	N	Kept components	PRCT
Drug	D_and_T200_PCT	PRCT	Cell_line.Tx13_D_and_T200	Plate.99	SPIN4	0.75	-0.339699934589982	pearson	1	Ttest_pvalue	Coefficient_of_eigenassay	SVD_pCMs_only2CTb	NoPrepr	SVD	4686	PRCT-Tx13_D_and_T200	N	Kept components	PRCT
Drug	D_and_T200_PCT	PRCT	Cell_line.Tx13_D_and_T200	Plate.99	SPINDOC	0.75	0.0823302624123417	pearson	1	Ttest_pvalue	Coefficient_of_eigenassay	SVD_pCMs_only2CTb	NoPrepr	SVD	11287	PRCT-Tx13_D_and_T200	N	Kept components	PRCT
Drug	D_and_T200_PCT	PRCT	Cell_line.Tx13_D_and_T200	Plate.99	SPINK1	0.75	-0.00439527287507883	pearson	1	Ttest_pvalue	Coefficient_of_eigenassay	SVD_pCMs_only2CTb	NoPrepr	SVD	14802	PRCT-Tx13_D_and_T200	N	Kept components	PRCT
Drug	D_and_T200_PCT	PRCT	Cell_line.Tx13_D_and_T200	Plate.99	SPINK2	0.75	-0.041110759994831	pearson	1	Ttest_pvalue	Coefficient_of_eigenassay	SVD_pCMs_only2CTb	NoPrepr	SVD	12909	PRCT-Tx13_D_and_T200	N	Kept components	PRCT
Drug	D_and_T200_PCT	PRCT	Cell_line.Tx13_D_and_T200	Plate.99	SPINK5	0.75	-0.177598971538078	pearson	1	Ttest_pvalue	Coefficient_of_eigenassay	SVD_pCMs_only2CTb	NoPrepr	SVD	8348	PRCT-Tx13_D_and_T200	N	Kept components	PRCT
Drug	D_and_T200_PCT	PRCT	Cell_line.Tx13_D_and_T200	Plate.99	SPINK9	0.75	0.00559848608242797	pearson	1	Ttest_pvalue	Coefficient_of_eigenassay	SVD_pCMs_only2CTb	NoPrepr	SVD	14704	PRCT-Tx13_D_and_T200	N	Kept components	PRCT
Drug	D_and_T200_PCT	PRCT	Cell_line.Tx13_D_and_T200	Plate.99	SPINT1	0.75	-0.229559241564218	pearson	1	Ttest_pvalue	Coefficient_of_eigenassay	SVD_pCMs_only2CTb	NoPrepr	SVD	6997	PRCT-Tx13_D_and_T200	N	Kept components	PRCT
Drug	D_and_T200_PCT	PRCT	Cell_line.Tx13_D_and_T200	Plate.99	SPINT2	0.75	0.178478508231429	pearson	1	Ttest_pvalue	Coefficient_of_eigenassay	SVD_pCMs_only2CTb	NoPrepr	SVD	8331	PRCT-Tx13_D_and_T200	N	Kept components	PRCT
Drug	D_and_T200_PCT	PRCT	Cell_line.Tx13_D_and_T200	Plate.99	SPIRE1	0.75	-0.268150172216209	pearson	1	Ttest_pvalue	Coefficient_of_eigenassay	SVD_pCMs_only2CTb	NoPrepr	SVD	6111	PRCT-Tx13_D_and_T200	N	Kept components	PRCT
Drug	D_and_T200_PCT	PRCT	Cell_line.Tx13_D_and_T200	Plate.99	SPIRE2	0.75	0.181015603767967	pearson	1	Ttest_pvalue	Coefficient_of_eigenassay	SVD_pCMs_only2CTb	NoPrepr	SVD	8249	PRCT-Tx13_D_and_T200	N	Kept components	PRCT
Drug	D_and_T200_PCT	PRCT	Cell_line.Tx13_D_and_T200	Plate.99	SPN	0.75	-0.00928086461013823	pearson	1	Ttest_pvalue	Coefficient_of_eigenassay	SVD_pCMs_only2CTb	NoPrepr	SVD	14443	PRCT-Tx13_D_and_T200	N	Kept components	PRCT
Drug	D_and_T200_PCT	PRCT	Cell_line.Tx13_D_and_T200	Plate.99	SPNS1	0.75	0.574595287619215	pearson	1	Ttest_pvalue	Coefficient_of_eigenassay	SVD_pCMs_only2CTb	NoPrepr	SVD	1860	PRCT-Tx13_D_and_T200	N	Kept components	PRCT
Drug	D_and_T200_PCT	PRCT	Cell_line.Tx13_D_and_T200	Plate.99	SPNS2	0.75	0.0591069948184329	pearson	1	Ttest_pvalue	Coefficient_of_eigenassay	SVD_pCMs_only2CTb	NoPrepr	SVD	12187	PRCT-Tx13_D_and_T200	N	Kept components	PRCT
Drug	D_and_T200_PCT	PRCT	Cell_line.Tx13_D_and_T200	Plate.99	SPNS3	0.75	-0.0274848878457279	pearson	1	Ttest_pvalue	Coefficient_of_eigenassay	SVD_pCMs_only2CTb	NoPrepr	SVD	13492	PRCT-Tx13_D_and_T200	N	Kept components	PRCT
Drug	D_and_T200_PCT	PRCT	Cell_line.Tx13_D_and_T200	Plate.99	SPOCD1	0.75	-0.158858904103928	pearson	1	Ttest_pvalue	Coefficient_of_eigenassay	SVD_pCMs_only2CTb	NoPrepr	SVD	8835	PRCT-Tx13_D_and_T200	N	Kept components	PRCT
Drug	D_and_T200_PCT	PRCT	Cell_line.Tx13_D_and_T200	Plate.99	SPOCK1	0.75	-0.585790766285953	pearson	1	Ttest_pvalue	Coefficient_of_eigenassay	SVD_pCMs_only2CTb	NoPrepr	SVD	1751	PRCT-Tx13_D_and_T200	N	Kept components	PRCT
Drug	D_and_T200_PCT	PRCT	Cell_line.Tx13_D_and_T200	Plate.99	SPOCK2	0.75	0.379924155131305	pearson	1	Ttest_pvalue	Coefficient_of_eigenassay	SVD_pCMs_only2CTb	NoPrepr	SVD	3988	PRCT-Tx13_D_and_T200	N	Kept components	PRCT
Drug	D_and_T200_PCT	PRCT	Cell_line.Tx13_D_and_T200	Plate.99	SPOCK3	0.75	0.116192133966541	pearson	1	Ttest_pvalue	Coefficient_of_eigenassay	SVD_pCMs_only2CTb	NoPrepr	SVD	10169	PRCT-Tx13_D_and_T200	N	Kept components	PRCT
Drug	D_and_T200_PCT	PRCT	Cell_line.Tx13_D_and_T200	Plate.99	SPON1	0.75	-1.72720354546535	pearson	1	Ttest_pvalue	Coefficient_of_eigenassay	SVD_pCMs_only2CTb	NoPrepr	SVD	48	PRCT-Tx13_D_and_T200	N	Kept components	PRCT
Drug	D_and_T200_PCT	PRCT	Cell_line.Tx13_D_and_T200	Plate.99	SPON2	0.75	0.623704426585817	pearson	1	Ttest_pvalue	Coefficient_of_eigenassay	SVD_pCMs_only2CTb	NoPrepr	SVD	1531	PRCT-Tx13_D_and_T200	N	Kept components	PRCT
Drug	D_and_T200_PCT	PRCT	Cell_line.Tx13_D_and_T200	Plate.99	SPOP	0.75	-0.0239784158969751	pearson	1	Ttest_pvalue	Coefficient_of_eigenassay	SVD_pCMs_only2CTb	NoPrepr	SVD	13656	PRCT-Tx13_D_and_T200	N	Kept components	PRCT
Drug	D_and_T200_PCT	PRCT	Cell_line.Tx13_D_and_T200	Plate.99	SPOPL	0.75	-0.310814257508457	pearson	1	Ttest_pvalue	Coefficient_of_eigenassay	SVD_pCMs_only2CTb	NoPrepr	SVD	5221	PRCT-Tx13_D_and_T200	N	Kept components	PRCT
Drug	D_and_T200_PCT	PRCT	Cell_line.Tx13_D_and_T200	Plate.99	SPOUT1	0.75	0.248066354579223	pearson	1	Ttest_pvalue	Coefficient_of_eigenassay	SVD_pCMs_only2CTb	NoPrepr	SVD	6579	PRCT-Tx13_D_and_T200	N	Kept components	PRCT
Drug	D_and_T200_PCT	PRCT	Cell_line.Tx13_D_and_T200	Plate.99	SPP1	0.75	-0.936100313709582	pearson	1	Ttest_pvalue	Coefficient_of_eigenassay	SVD_pCMs_only2CTb	NoPrepr	SVD	426	PRCT-Tx13_D_and_T200	N	Kept components	PRCT
Drug	D_and_T200_PCT	PRCT	Cell_line.Tx13_D_and_T200	Plate.99	SPPL2A	0.75	-0.249710227562733	pearson	1	Ttest_pvalue	Coefficient_of_eigenassay	SVD_pCMs_only2CTb	NoPrepr	SVD	6542	PRCT-Tx13_D_and_T200	N	Kept components	PRCT
Drug	D_and_T200_PCT	PRCT	Cell_line.Tx13_D_and_T200	Plate.99	SPPL2B	0.75	0.514767876272555	pearson	1	Ttest_pvalue	Coefficient_of_eigenassay	SVD_pCMs_only2CTb	NoPrepr	SVD	2349	PRCT-Tx13_D_and_T200	N	Kept components	PRCT
Drug	D_and_T200_PCT	PRCT	Cell_line.Tx13_D_and_T200	Plate.99	SPPL3	0.75	-0.157638889588017	pearson	1	Ttest_pvalue	Coefficient_of_eigenassay	SVD_pCMs_only2CTb	NoPrepr	SVD	8879	PRCT-Tx13_D_and_T200	N	Kept components	PRCT
Drug	D_and_T200_PCT	PRCT	Cell_line.Tx13_D_and_T200	Plate.99	SPR	0.75	0.236153879592747	pearson	1	Ttest_pvalue	Coefficient_of_eigenassay	SVD_pCMs_only2CTb	NoPrepr	SVD	6850	PRCT-Tx13_D_and_T200	N	Kept components	PRCT
Drug	D_and_T200_PCT	PRCT	Cell_line.Tx13_D_and_T200	Plate.99	SPRED1	0.75	-0.730642121372034	pearson	1	Ttest_pvalue	Coefficient_of_eigenassay	SVD_pCMs_only2CTb	NoPrepr	SVD	957	PRCT-Tx13_D_and_T200	N	Kept components	PRCT
Drug	D_and_T200_PCT	PRCT	Cell_line.Tx13_D_and_T200	Plate.99	SPRED2	0.75	-0.531314767665571	pearson	1	Ttest_pvalue	Coefficient_of_eigenassay	SVD_pCMs_only2CTb	NoPrepr	SVD	2199	PRCT-Tx13_D_and_T200	N	Kept components	PRCT
Drug	D_and_T200_PCT	PRCT	Cell_line.Tx13_D_and_T200	Plate.99	SPRED3	0.75	0.106877440444098	pearson	1	Ttest_pvalue	Coefficient_of_eigenassay	SVD_pCMs_only2CTb	NoPrepr	SVD	10467	PRCT-Tx13_D_and_T200	N	Kept components	PRCT
Drug	D_and_T200_PCT	PRCT	Cell_line.Tx13_D_and_T200	Plate.99	SPRN	0.75	0.563042696938955	pearson	1	Ttest_pvalue	Coefficient_of_eigenassay	SVD_pCMs_only2CTb	NoPrepr	SVD	1944	PRCT-Tx13_D_and_T200	N	Kept components	PRCT
Drug	D_and_T200_PCT	PRCT	Cell_line.Tx13_D_and_T200	Plate.99	SPRR2F	0.75	0.00912482612321648	pearson	1	Ttest_pvalue	Coefficient_of_eigenassay	SVD_pCMs_only2CTb	NoPrepr	SVD	14451	PRCT-Tx13_D_and_T200	N	Kept components	PRCT
Drug	D_and_T200_PCT	PRCT	Cell_line.Tx13_D_and_T200	Plate.99	SPRTN	0.75	-0.143950688194925	pearson	1	Ttest_pvalue	Coefficient_of_eigenassay	SVD_pCMs_only2CTb	NoPrepr	SVD	9300	PRCT-Tx13_D_and_T200	N	Kept components	PRCT
Drug	D_and_T200_PCT	PRCT	Cell_line.Tx13_D_and_T200	Plate.99	SPRY1	0.75	-0.361249116857246	pearson	1	Ttest_pvalue	Coefficient_of_eigenassay	SVD_pCMs_only2CTb	NoPrepr	SVD	4305	PRCT-Tx13_D_and_T200	N	Kept components	PRCT
Drug	D_and_T200_PCT	PRCT	Cell_line.Tx13_D_and_T200	Plate.99	SPRY2	0.75	-0.595574138812454	pearson	1	Ttest_pvalue	Coefficient_of_eigenassay	SVD_pCMs_only2CTb	NoPrepr	SVD	1695	PRCT-Tx13_D_and_T200	N	Kept components	PRCT
Drug	D_and_T200_PCT	PRCT	Cell_line.Tx13_D_and_T200	Plate.99	SPRY4	0.75	-0.693217606651404	pearson	1	Ttest_pvalue	Coefficient_of_eigenassay	SVD_pCMs_only2CTb	NoPrepr	SVD	1123	PRCT-Tx13_D_and_T200	N	Kept components	PRCT
Drug	D_and_T200_PCT	PRCT	Cell_line.Tx13_D_and_T200	Plate.99	SPRYD3	0.75	0.326451868683581	pearson	1	Ttest_pvalue	Coefficient_of_eigenassay	SVD_pCMs_only2CTb	NoPrepr	SVD	4919	PRCT-Tx13_D_and_T200	N	Kept components	PRCT
Drug	D_and_T200_PCT	PRCT	Cell_line.Tx13_D_and_T200	Plate.99	SPRYD4	0.75	0.0612866815153189	pearson	1	Ttest_pvalue	Coefficient_of_eigenassay	SVD_pCMs_only2CTb	NoPrepr	SVD	12109	PRCT-Tx13_D_and_T200	N	Kept components	PRCT
Drug	D_and_T200_PCT	PRCT	Cell_line.Tx13_D_and_T200	Plate.99	SPRYD7	0.75	-0.100152231338647	pearson	1	Ttest_pvalue	Coefficient_of_eigenassay	SVD_pCMs_only2CTb	NoPrepr	SVD	10693	PRCT-Tx13_D_and_T200	N	Kept components	PRCT
Drug	D_and_T200_PCT	PRCT	Cell_line.Tx13_D_and_T200	Plate.99	SPSB1	0.75	-0.032614859786869	pearson	1	Ttest_pvalue	Coefficient_of_eigenassay	SVD_pCMs_only2CTb	NoPrepr	SVD	13271	PRCT-Tx13_D_and_T200	N	Kept components	PRCT
Drug	D_and_T200_PCT	PRCT	Cell_line.Tx13_D_and_T200	Plate.99	SPSB2	0.75	0.380180025989727	pearson	1	Ttest_pvalue	Coefficient_of_eigenassay	SVD_pCMs_only2CTb	NoPrepr	SVD	3983	PRCT-Tx13_D_and_T200	N	Kept components	PRCT
Drug	D_and_T200_PCT	PRCT	Cell_line.Tx13_D_and_T200	Plate.99	SPSB3	0.75	0.47509975182317	pearson	1	Ttest_pvalue	Coefficient_of_eigenassay	SVD_pCMs_only2CTb	NoPrepr	SVD	2760	PRCT-Tx13_D_and_T200	N	Kept components	PRCT
Drug	D_and_T200_PCT	PRCT	Cell_line.Tx13_D_and_T200	Plate.99	SPSB4	0.75	0.222068555062078	pearson	1	Ttest_pvalue	Coefficient_of_eigenassay	SVD_pCMs_only2CTb	NoPrepr	SVD	7173	PRCT-Tx13_D_and_T200	N	Kept components	PRCT
Drug	D_and_T200_PCT	PRCT	Cell_line.Tx13_D_and_T200	Plate.99	SPTAN1	0.75	0.183194204523467	pearson	1	Ttest_pvalue	Coefficient_of_eigenassay	SVD_pCMs_only2CTb	NoPrepr	SVD	8195	PRCT-Tx13_D_and_T200	N	Kept components	PRCT
Drug	D_and_T200_PCT	PRCT	Cell_line.Tx13_D_and_T200	Plate.99	SPTB	0.75	0.461052311737582	pearson	1	Ttest_pvalue	Coefficient_of_eigenassay	SVD_pCMs_only2CTb	NoPrepr	SVD	2915	PRCT-Tx13_D_and_T200	N	Kept components	PRCT
Drug	D_and_T200_PCT	PRCT	Cell_line.Tx13_D_and_T200	Plate.99	SPTBN1	0.75	0.224953965167503	pearson	1	Ttest_pvalue	Coefficient_of_eigenassay	SVD_pCMs_only2CTb	NoPrepr	SVD	7107	PRCT-Tx13_D_and_T200	N	Kept components	PRCT
Drug	D_and_T200_PCT	PRCT	Cell_line.Tx13_D_and_T200	Plate.99	SPTBN2	0.75	0.679784345887257	pearson	1	Ttest_pvalue	Coefficient_of_eigenassay	SVD_pCMs_only2CTb	NoPrepr	SVD	1201	PRCT-Tx13_D_and_T200	N	Kept components	PRCT
Drug	D_and_T200_PCT	PRCT	Cell_line.Tx13_D_and_T200	Plate.99	SPTBN4	0.75	0.213781104752947	pearson	1	Ttest_pvalue	Coefficient_of_eigenassay	SVD_pCMs_only2CTb	NoPrepr	SVD	7372	PRCT-Tx13_D_and_T200	N	Kept components	PRCT
Drug	D_and_T200_PCT	PRCT	Cell_line.Tx13_D_and_T200	Plate.99	SPTBN5	0.75	0.369660422666838	pearson	1	Ttest_pvalue	Coefficient_of_eigenassay	SVD_pCMs_only2CTb	NoPrepr	SVD	4188	PRCT-Tx13_D_and_T200	N	Kept components	PRCT
Drug	D_and_T200_PCT	PRCT	Cell_line.Tx13_D_and_T200	Plate.99	SPTLC1	0.75	-0.146288529944664	pearson	1	Ttest_pvalue	Coefficient_of_eigenassay	SVD_pCMs_only2CTb	NoPrepr	SVD	9227	PRCT-Tx13_D_and_T200	N	Kept components	PRCT
Drug	D_and_T200_PCT	PRCT	Cell_line.Tx13_D_and_T200	Plate.99	SPTLC2	0.75	-0.160683822338791	pearson	1	Ttest_pvalue	Coefficient_of_eigenassay	SVD_pCMs_only2CTb	NoPrepr	SVD	8783	PRCT-Tx13_D_and_T200	N	Kept components	PRCT
Drug	D_and_T200_PCT	PRCT	Cell_line.Tx13_D_and_T200	Plate.99	SPTLC3	0.75	0.144759297160173	pearson	1	Ttest_pvalue	Coefficient_of_eigenassay	SVD_pCMs_only2CTb	NoPrepr	SVD	9280	PRCT-Tx13_D_and_T200	N	Kept components	PRCT
Drug	D_and_T200_PCT	PRCT	Cell_line.Tx13_D_and_T200	Plate.99	SPTSSA	0.75	-0.833213864525364	pearson	1	Ttest_pvalue	Coefficient_of_eigenassay	SVD_pCMs_only2CTb	NoPrepr	SVD	641	PRCT-Tx13_D_and_T200	N	Kept components	PRCT
Drug	D_and_T200_PCT	PRCT	Cell_line.Tx13_D_and_T200	Plate.99	SPTSSB	0.75	-0.0476806304943199	pearson	1	Ttest_pvalue	Coefficient_of_eigenassay	SVD_pCMs_only2CTb	NoPrepr	SVD	12637	PRCT-Tx13_D_and_T200	N	Kept components	PRCT
Drug	D_and_T200_PCT	PRCT	Cell_line.Tx13_D_and_T200	Plate.99	SPTY2D1	0.75	-0.00374026163445333	pearson	1	Ttest_pvalue	Coefficient_of_eigenassay	SVD_pCMs_only2CTb	NoPrepr	SVD	14867	PRCT-Tx13_D_and_T200	N	Kept components	PRCT
Drug	D_and_T200_PCT	PRCT	Cell_line.Tx13_D_and_T200	Plate.99	SPX	0.75	0.057475995152562	pearson	1	Ttest_pvalue	Coefficient_of_eigenassay	SVD_pCMs_only2CTb	NoPrepr	SVD	12245	PRCT-Tx13_D_and_T200	N	Kept components	PRCT
Drug	D_and_T200_PCT	PRCT	Cell_line.Tx13_D_and_T200	Plate.99	SQLE	0.75	-1.25101349576985	pearson	1	Ttest_pvalue	Coefficient_of_eigenassay	SVD_pCMs_only2CTb	NoPrepr	SVD	132	PRCT-Tx13_D_and_T200	N	Kept components	PRCT
Drug	D_and_T200_PCT	PRCT	Cell_line.Tx13_D_and_T200	Plate.99	SQOR	0.75	-0.156299632041604	pearson	1	Ttest_pvalue	Coefficient_of_eigenassay	SVD_pCMs_only2CTb	NoPrepr	SVD	8932	PRCT-Tx13_D_and_T200	N	Kept components	PRCT
Drug	D_and_T200_PCT	PRCT	Cell_line.Tx13_D_and_T200	Plate.99	SQSTM1	0.75	0.352497434083084	pearson	1	Ttest_pvalue	Coefficient_of_eigenassay	SVD_pCMs_only2CTb	NoPrepr	SVD	4452	PRCT-Tx13_D_and_T200	N	Kept components	PRCT
Drug	D_and_T200_PCT	PRCT	Cell_line.Tx13_D_and_T200	Plate.99	SRA1	0.75	0.0786777261649959	pearson	1	Ttest_pvalue	Coefficient_of_eigenassay	SVD_pCMs_only2CTb	NoPrepr	SVD	11418	PRCT-Tx13_D_and_T200	N	Kept components	PRCT
Drug	D_and_T200_PCT	PRCT	Cell_line.Tx13_D_and_T200	Plate.99	SRBD1	0.75	-0.0711796837844675	pearson	1	Ttest_pvalue	Coefficient_of_eigenassay	SVD_pCMs_only2CTb	NoPrepr	SVD	11705	PRCT-Tx13_D_and_T200	N	Kept components	PRCT
Drug	D_and_T200_PCT	PRCT	Cell_line.Tx13_D_and_T200	Plate.99	SRC	0.75	0.277989935740617	pearson	1	Ttest_pvalue	Coefficient_of_eigenassay	SVD_pCMs_only2CTb	NoPrepr	SVD	5894	PRCT-Tx13_D_and_T200	N	Kept components	PRCT
Drug	D_and_T200_PCT	PRCT	Cell_line.Tx13_D_and_T200	Plate.99	SRCAP	0.75	0.513359875691584	pearson	1	Ttest_pvalue	Coefficient_of_eigenassay	SVD_pCMs_only2CTb	NoPrepr	SVD	2361	PRCT-Tx13_D_and_T200	N	Kept components	PRCT
Drug	D_and_T200_PCT	PRCT	Cell_line.Tx13_D_and_T200	Plate.99	SRD5A1	0.75	-0.0444696117325903	pearson	1	Ttest_pvalue	Coefficient_of_eigenassay	SVD_pCMs_only2CTb	NoPrepr	SVD	12769	PRCT-Tx13_D_and_T200	N	Kept components	PRCT
Drug	D_and_T200_PCT	PRCT	Cell_line.Tx13_D_and_T200	Plate.99	SRD5A3	0.75	-0.321833165593534	pearson	1	Ttest_pvalue	Coefficient_of_eigenassay	SVD_pCMs_only2CTb	NoPrepr	SVD	5002	PRCT-Tx13_D_and_T200	N	Kept components	PRCT
Drug	D_and_T200_PCT	PRCT	Cell_line.Tx13_D_and_T200	Plate.99	SREBF1	0.75	0.0595497554828371	pearson	1	Ttest_pvalue	Coefficient_of_eigenassay	SVD_pCMs_only2CTb	NoPrepr	SVD	12164	PRCT-Tx13_D_and_T200	N	Kept components	PRCT
Drug	D_and_T200_PCT	PRCT	Cell_line.Tx13_D_and_T200	Plate.99	SREBF2	0.75	-0.212361461305185	pearson	1	Ttest_pvalue	Coefficient_of_eigenassay	SVD_pCMs_only2CTb	NoPrepr	SVD	7413	PRCT-Tx13_D_and_T200	N	Kept components	PRCT
Drug	D_and_T200_PCT	PRCT	Cell_line.Tx13_D_and_T200	Plate.99	SREK1	0.75	-0.9006094181095	pearson	1	Ttest_pvalue	Coefficient_of_eigenassay	SVD_pCMs_only2CTb	NoPrepr	SVD	483	PRCT-Tx13_D_and_T200	N	Kept components	PRCT
Drug	D_and_T200_PCT	PRCT	Cell_line.Tx13_D_and_T200	Plate.99	SREK1IP1	0.75	-1.03820621508514	pearson	1	Ttest_pvalue	Coefficient_of_eigenassay	SVD_pCMs_only2CTb	NoPrepr	SVD	282	PRCT-Tx13_D_and_T200	N	Kept components	PRCT
Drug	D_and_T200_PCT	PRCT	Cell_line.Tx13_D_and_T200	Plate.99	SRF	0.75	0.155372573841694	pearson	1	Ttest_pvalue	Coefficient_of_eigenassay	SVD_pCMs_only2CTb	NoPrepr	SVD	8963	PRCT-Tx13_D_and_T200	N	Kept components	PRCT
Drug	D_and_T200_PCT	PRCT	Cell_line.Tx13_D_and_T200	Plate.99	SRFBP1	0.75	0.0410952407654954	pearson	1	Ttest_pvalue	Coefficient_of_eigenassay	SVD_pCMs_only2CTb	NoPrepr	SVD	12910	PRCT-Tx13_D_and_T200	N	Kept components	PRCT
Drug	D_and_T200_PCT	PRCT	Cell_line.Tx13_D_and_T200	Plate.99	SRGAP1	0.75	-0.0681314137461678	pearson	1	Ttest_pvalue	Coefficient_of_eigenassay	SVD_pCMs_only2CTb	NoPrepr	SVD	11827	PRCT-Tx13_D_and_T200	N	Kept components	PRCT
Drug	D_and_T200_PCT	PRCT	Cell_line.Tx13_D_and_T200	Plate.99	SRGAP2	0.75	0.0322814578878716	pearson	1	Ttest_pvalue	Coefficient_of_eigenassay	SVD_pCMs_only2CTb	NoPrepr	SVD	13289	PRCT-Tx13_D_and_T200	N	Kept components	PRCT
Drug	D_and_T200_PCT	PRCT	Cell_line.Tx13_D_and_T200	Plate.99	SRGAP2B	0.75	0.189250204913504	pearson	1	Ttest_pvalue	Coefficient_of_eigenassay	SVD_pCMs_only2CTb	NoPrepr	SVD	8038	PRCT-Tx13_D_and_T200	N	Kept components	PRCT
Drug	D_and_T200_PCT	PRCT	Cell_line.Tx13_D_and_T200	Plate.99	SRGAP2C	0.75	0.0912592280435406	pearson	1	Ttest_pvalue	Coefficient_of_eigenassay	SVD_pCMs_only2CTb	NoPrepr	SVD	10998	PRCT-Tx13_D_and_T200	N	Kept components	PRCT
Drug	D_and_T200_PCT	PRCT	Cell_line.Tx13_D_and_T200	Plate.99	SRGAP3	0.75	0.230238437626527	pearson	1	Ttest_pvalue	Coefficient_of_eigenassay	SVD_pCMs_only2CTb	NoPrepr	SVD	6979	PRCT-Tx13_D_and_T200	N	Kept components	PRCT
Drug	D_and_T200_PCT	PRCT	Cell_line.Tx13_D_and_T200	Plate.99	SRGN	0.75	-0.259952972854808	pearson	1	Ttest_pvalue	Coefficient_of_eigenassay	SVD_pCMs_only2CTb	NoPrepr	SVD	6301	PRCT-Tx13_D_and_T200	N	Kept components	PRCT
Drug	D_and_T200_PCT	PRCT	Cell_line.Tx13_D_and_T200	Plate.99	SRI	0.75	-0.36756100041563	pearson	1	Ttest_pvalue	Coefficient_of_eigenassay	SVD_pCMs_only2CTb	NoPrepr	SVD	4208	PRCT-Tx13_D_and_T200	N	Kept components	PRCT
Drug	D_and_T200_PCT	PRCT	Cell_line.Tx13_D_and_T200	Plate.99	SRL	0.75	-0.42745850935088	pearson	1	Ttest_pvalue	Coefficient_of_eigenassay	SVD_pCMs_only2CTb	NoPrepr	SVD	3317	PRCT-Tx13_D_and_T200	N	Kept components	PRCT
Drug	D_and_T200_PCT	PRCT	Cell_line.Tx13_D_and_T200	Plate.99	SRM	0.75	0.16596436534973	pearson	1	Ttest_pvalue	Coefficient_of_eigenassay	SVD_pCMs_only2CTb	NoPrepr	SVD	8654	PRCT-Tx13_D_and_T200	N	Kept components	PRCT
Drug	D_and_T200_PCT	PRCT	Cell_line.Tx13_D_and_T200	Plate.99	SRP14	0.75	-0.745968135655983	pearson	1	Ttest_pvalue	Coefficient_of_eigenassay	SVD_pCMs_only2CTb	NoPrepr	SVD	907	PRCT-Tx13_D_and_T200	N	Kept components	PRCT
Drug	D_and_T200_PCT	PRCT	Cell_line.Tx13_D_and_T200	Plate.99	SRP19	0.75	-1.00742438355749	pearson	1	Ttest_pvalue	Coefficient_of_eigenassay	SVD_pCMs_only2CTb	NoPrepr	SVD	319	PRCT-Tx13_D_and_T200	N	Kept components	PRCT
Drug	D_and_T200_PCT	PRCT	Cell_line.Tx13_D_and_T200	Plate.99	SRP54	0.75	-0.866997889669324	pearson	1	Ttest_pvalue	Coefficient_of_eigenassay	SVD_pCMs_only2CTb	NoPrepr	SVD	571	PRCT-Tx13_D_and_T200	N	Kept components	PRCT
Drug	D_and_T200_PCT	PRCT	Cell_line.Tx13_D_and_T200	Plate.99	SRP68	0.75	0.0374581373403163	pearson	1	Ttest_pvalue	Coefficient_of_eigenassay	SVD_pCMs_only2CTb	NoPrepr	SVD	13054	PRCT-Tx13_D_and_T200	N	Kept components	PRCT
Drug	D_and_T200_PCT	PRCT	Cell_line.Tx13_D_and_T200	Plate.99	SRP72	0.75	-0.499143936346269	pearson	1	Ttest_pvalue	Coefficient_of_eigenassay	SVD_pCMs_only2CTb	NoPrepr	SVD	2505	PRCT-Tx13_D_and_T200	N	Kept components	PRCT
Drug	D_and_T200_PCT	PRCT	Cell_line.Tx13_D_and_T200	Plate.99	SRP9	0.75	-1.26720950381989	pearson	1	Ttest_pvalue	Coefficient_of_eigenassay	SVD_pCMs_only2CTb	NoPrepr	SVD	130	PRCT-Tx13_D_and_T200	N	Kept components	PRCT
Drug	D_and_T200_PCT	PRCT	Cell_line.Tx13_D_and_T200	Plate.99	SRPK1	0.75	-0.0451647405792584	pearson	1	Ttest_pvalue	Coefficient_of_eigenassay	SVD_pCMs_only2CTb	NoPrepr	SVD	12744	PRCT-Tx13_D_and_T200	N	Kept components	PRCT
Drug	D_and_T200_PCT	PRCT	Cell_line.Tx13_D_and_T200	Plate.99	SRPK2	0.75	0.037475829385259	pearson	1	Ttest_pvalue	Coefficient_of_eigenassay	SVD_pCMs_only2CTb	NoPrepr	SVD	13053	PRCT-Tx13_D_and_T200	N	Kept components	PRCT
Drug	D_and_T200_PCT	PRCT	Cell_line.Tx13_D_and_T200	Plate.99	SRPK3	0.75	0.324456371299551	pearson	1	Ttest_pvalue	Coefficient_of_eigenassay	SVD_pCMs_only2CTb	NoPrepr	SVD	4959	PRCT-Tx13_D_and_T200	N	Kept components	PRCT
Drug	D_and_T200_PCT	PRCT	Cell_line.Tx13_D_and_T200	Plate.99	SRPRA	0.75	-0.278216822626557	pearson	1	Ttest_pvalue	Coefficient_of_eigenassay	SVD_pCMs_only2CTb	NoPrepr	SVD	5887	PRCT-Tx13_D_and_T200	N	Kept components	PRCT
Drug	D_and_T200_PCT	PRCT	Cell_line.Tx13_D_and_T200	Plate.99	SRPRB	0.75	-0.181231951868512	pearson	1	Ttest_pvalue	Coefficient_of_eigenassay	SVD_pCMs_only2CTb	NoPrepr	SVD	8240	PRCT-Tx13_D_and_T200	N	Kept components	PRCT
Drug	D_and_T200_PCT	PRCT	Cell_line.Tx13_D_and_T200	Plate.99	SRPX	0.75	0.353281255318287	pearson	1	Ttest_pvalue	Coefficient_of_eigenassay	SVD_pCMs_only2CTb	NoPrepr	SVD	4438	PRCT-Tx13_D_and_T200	N	Kept components	PRCT
Drug	D_and_T200_PCT	PRCT	Cell_line.Tx13_D_and_T200	Plate.99	SRPX2	0.75	-0.0496775267214065	pearson	1	Ttest_pvalue	Coefficient_of_eigenassay	SVD_pCMs_only2CTb	NoPrepr	SVD	12541	PRCT-Tx13_D_and_T200	N	Kept components	PRCT
Drug	D_and_T200_PCT	PRCT	Cell_line.Tx13_D_and_T200	Plate.99	SRR	0.75	-0.401158565881813	pearson	1	Ttest_pvalue	Coefficient_of_eigenassay	SVD_pCMs_only2CTb	NoPrepr	SVD	3654	PRCT-Tx13_D_and_T200	N	Kept components	PRCT
Drug	D_and_T200_PCT	PRCT	Cell_line.Tx13_D_and_T200	Plate.99	SRRD	0.75	-0.160151316908058	pearson	1	Ttest_pvalue	Coefficient_of_eigenassay	SVD_pCMs_only2CTb	NoPrepr	SVD	8798	PRCT-Tx13_D_and_T200	N	Kept components	PRCT
Drug	D_and_T200_PCT	PRCT	Cell_line.Tx13_D_and_T200	Plate.99	SRRM1	0.75	-0.172327842585146	pearson	1	Ttest_pvalue	Coefficient_of_eigenassay	SVD_pCMs_only2CTb	NoPrepr	SVD	8491	PRCT-Tx13_D_and_T200	N	Kept components	PRCT
Drug	D_and_T200_PCT	PRCT	Cell_line.Tx13_D_and_T200	Plate.99	SRRM2	0.75	0.0877883542562168	pearson	1	Ttest_pvalue	Coefficient_of_eigenassay	SVD_pCMs_only2CTb	NoPrepr	SVD	11099	PRCT-Tx13_D_and_T200	N	Kept components	PRCT
Drug	D_and_T200_PCT	PRCT	Cell_line.Tx13_D_and_T200	Plate.99	SRRM3	0.75	0.0167039769838805	pearson	1	Ttest_pvalue	Coefficient_of_eigenassay	SVD_pCMs_only2CTb	NoPrepr	SVD	14036	PRCT-Tx13_D_and_T200	N	Kept components	PRCT
Drug	D_and_T200_PCT	PRCT	Cell_line.Tx13_D_and_T200	Plate.99	SRRM4	0.75	0.032793090125781	pearson	1	Ttest_pvalue	Coefficient_of_eigenassay	SVD_pCMs_only2CTb	NoPrepr	SVD	13261	PRCT-Tx13_D_and_T200	N	Kept components	PRCT
Drug	D_and_T200_PCT	PRCT	Cell_line.Tx13_D_and_T200	Plate.99	SRRM5	0.75	0.243190759096381	pearson	1	Ttest_pvalue	Coefficient_of_eigenassay	SVD_pCMs_only2CTb	NoPrepr	SVD	6688	PRCT-Tx13_D_and_T200	N	Kept components	PRCT
Drug	D_and_T200_PCT	PRCT	Cell_line.Tx13_D_and_T200	Plate.99	SRRT	0.75	-0.0398312987469885	pearson	1	Ttest_pvalue	Coefficient_of_eigenassay	SVD_pCMs_only2CTb	NoPrepr	SVD	12958	PRCT-Tx13_D_and_T200	N	Kept components	PRCT
Drug	D_and_T200_PCT	PRCT	Cell_line.Tx13_D_and_T200	Plate.99	SRSF1	0.75	-0.852730915823919	pearson	1	Ttest_pvalue	Coefficient_of_eigenassay	SVD_pCMs_only2CTb	NoPrepr	SVD	595	PRCT-Tx13_D_and_T200	N	Kept components	PRCT
Drug	D_and_T200_PCT	PRCT	Cell_line.Tx13_D_and_T200	Plate.99	SRSF10	0.75	-0.60414932305642	pearson	1	Ttest_pvalue	Coefficient_of_eigenassay	SVD_pCMs_only2CTb	NoPrepr	SVD	1639	PRCT-Tx13_D_and_T200	N	Kept components	PRCT
Drug	D_and_T200_PCT	PRCT	Cell_line.Tx13_D_and_T200	Plate.99	SRSF11	0.75	-0.62519035771444	pearson	1	Ttest_pvalue	Coefficient_of_eigenassay	SVD_pCMs_only2CTb	NoPrepr	SVD	1518	PRCT-Tx13_D_and_T200	N	Kept components	PRCT
Drug	D_and_T200_PCT	PRCT	Cell_line.Tx13_D_and_T200	Plate.99	SRSF12	0.75	-0.232309774117281	pearson	1	Ttest_pvalue	Coefficient_of_eigenassay	SVD_pCMs_only2CTb	NoPrepr	SVD	6937	PRCT-Tx13_D_and_T200	N	Kept components	PRCT
Drug	D_and_T200_PCT	PRCT	Cell_line.Tx13_D_and_T200	Plate.99	SRSF2	0.75	-0.345961621815433	pearson	1	Ttest_pvalue	Coefficient_of_eigenassay	SVD_pCMs_only2CTb	NoPrepr	SVD	4579	PRCT-Tx13_D_and_T200	N	Kept components	PRCT
Drug	D_and_T200_PCT	PRCT	Cell_line.Tx13_D_and_T200	Plate.99	SRSF3	0.75	-0.492014415853726	pearson	1	Ttest_pvalue	Coefficient_of_eigenassay	SVD_pCMs_only2CTb	NoPrepr	SVD	2578	PRCT-Tx13_D_and_T200	N	Kept components	PRCT
Drug	D_and_T200_PCT	PRCT	Cell_line.Tx13_D_and_T200	Plate.99	SRSF4	0.75	-0.306991419528969	pearson	1	Ttest_pvalue	Coefficient_of_eigenassay	SVD_pCMs_only2CTb	NoPrepr	SVD	5290	PRCT-Tx13_D_and_T200	N	Kept components	PRCT
Drug	D_and_T200_PCT	PRCT	Cell_line.Tx13_D_and_T200	Plate.99	SRSF5	0.75	-0.641348909151444	pearson	1	Ttest_pvalue	Coefficient_of_eigenassay	SVD_pCMs_only2CTb	NoPrepr	SVD	1416	PRCT-Tx13_D_and_T200	N	Kept components	PRCT
Drug	D_and_T200_PCT	PRCT	Cell_line.Tx13_D_and_T200	Plate.99	SRSF6	0.75	-0.340716914239204	pearson	1	Ttest_pvalue	Coefficient_of_eigenassay	SVD_pCMs_only2CTb	NoPrepr	SVD	4666	PRCT-Tx13_D_and_T200	N	Kept components	PRCT
Drug	D_and_T200_PCT	PRCT	Cell_line.Tx13_D_and_T200	Plate.99	SRSF7	0.75	-0.323382493603867	pearson	1	Ttest_pvalue	Coefficient_of_eigenassay	SVD_pCMs_only2CTb	NoPrepr	SVD	4976	PRCT-Tx13_D_and_T200	N	Kept components	PRCT
Drug	D_and_T200_PCT	PRCT	Cell_line.Tx13_D_and_T200	Plate.99	SRSF8	0.75	-0.340054467114489	pearson	1	Ttest_pvalue	Coefficient_of_eigenassay	SVD_pCMs_only2CTb	NoPrepr	SVD	4677	PRCT-Tx13_D_and_T200	N	Kept components	PRCT
Drug	D_and_T200_PCT	PRCT	Cell_line.Tx13_D_and_T200	Plate.99	SRSF9	0.75	-0.0661623396931675	pearson	1	Ttest_pvalue	Coefficient_of_eigenassay	SVD_pCMs_only2CTb	NoPrepr	SVD	11896	PRCT-Tx13_D_and_T200	N	Kept components	PRCT
Drug	D_and_T200_PCT	PRCT	Cell_line.Tx13_D_and_T200	Plate.99	SRXN1	0.75	-0.155488107542787	pearson	1	Ttest_pvalue	Coefficient_of_eigenassay	SVD_pCMs_only2CTb	NoPrepr	SVD	8959	PRCT-Tx13_D_and_T200	N	Kept components	PRCT
Drug	D_and_T200_PCT	PRCT	Cell_line.Tx13_D_and_T200	Plate.99	SS18	0.75	-0.767582213346465	pearson	1	Ttest_pvalue	Coefficient_of_eigenassay	SVD_pCMs_only2CTb	NoPrepr	SVD	819	PRCT-Tx13_D_and_T200	N	Kept components	PRCT
Drug	D_and_T200_PCT	PRCT	Cell_line.Tx13_D_and_T200	Plate.99	SS18L1	0.75	0.0582879929778531	pearson	1	Ttest_pvalue	Coefficient_of_eigenassay	SVD_pCMs_only2CTb	NoPrepr	SVD	12219	PRCT-Tx13_D_and_T200	N	Kept components	PRCT
Drug	D_and_T200_PCT	PRCT	Cell_line.Tx13_D_and_T200	Plate.99	SS18L2	0.75	-0.189680016379295	pearson	1	Ttest_pvalue	Coefficient_of_eigenassay	SVD_pCMs_only2CTb	NoPrepr	SVD	8025	PRCT-Tx13_D_and_T200	N	Kept components	PRCT
Drug	D_and_T200_PCT	PRCT	Cell_line.Tx13_D_and_T200	Plate.99	SSB	0.75	-1.14356858700258	pearson	1	Ttest_pvalue	Coefficient_of_eigenassay	SVD_pCMs_only2CTb	NoPrepr	SVD	203	PRCT-Tx13_D_and_T200	N	Kept components	PRCT
Drug	D_and_T200_PCT	PRCT	Cell_line.Tx13_D_and_T200	Plate.99	SSBP1	0.75	-0.772441617019414	pearson	1	Ttest_pvalue	Coefficient_of_eigenassay	SVD_pCMs_only2CTb	NoPrepr	SVD	801	PRCT-Tx13_D_and_T200	N	Kept components	PRCT
Drug	D_and_T200_PCT	PRCT	Cell_line.Tx13_D_and_T200	Plate.99	SSBP2	0.75	-0.386230417787189	pearson	1	Ttest_pvalue	Coefficient_of_eigenassay	SVD_pCMs_only2CTb	NoPrepr	SVD	3875	PRCT-Tx13_D_and_T200	N	Kept components	PRCT
Drug	D_and_T200_PCT	PRCT	Cell_line.Tx13_D_and_T200	Plate.99	SSBP3	0.75	0.117452267208111	pearson	1	Ttest_pvalue	Coefficient_of_eigenassay	SVD_pCMs_only2CTb	NoPrepr	SVD	10120	PRCT-Tx13_D_and_T200	N	Kept components	PRCT
Drug	D_and_T200_PCT	PRCT	Cell_line.Tx13_D_and_T200	Plate.99	SSBP4	0.75	0.249946025939579	pearson	1	Ttest_pvalue	Coefficient_of_eigenassay	SVD_pCMs_only2CTb	NoPrepr	SVD	6533	PRCT-Tx13_D_and_T200	N	Kept components	PRCT
Drug	D_and_T200_PCT	PRCT	Cell_line.Tx13_D_and_T200	Plate.99	SSC4D	0.75	0.218970992317519	pearson	1	Ttest_pvalue	Coefficient_of_eigenassay	SVD_pCMs_only2CTb	NoPrepr	SVD	7251	PRCT-Tx13_D_and_T200	N	Kept components	PRCT
Drug	D_and_T200_PCT	PRCT	Cell_line.Tx13_D_and_T200	Plate.99	SSC5D	0.75	0.43512582491304	pearson	1	Ttest_pvalue	Coefficient_of_eigenassay	SVD_pCMs_only2CTb	NoPrepr	SVD	3215	PRCT-Tx13_D_and_T200	N	Kept components	PRCT
Drug	D_and_T200_PCT	PRCT	Cell_line.Tx13_D_and_T200	Plate.99	SSFA2	0.75	-0.323784720315642	pearson	1	Ttest_pvalue	Coefficient_of_eigenassay	SVD_pCMs_only2CTb	NoPrepr	SVD	4969	PRCT-Tx13_D_and_T200	N	Kept components	PRCT
Drug	D_and_T200_PCT	PRCT	Cell_line.Tx13_D_and_T200	Plate.99	SSH1	0.75	0.506038053862466	pearson	1	Ttest_pvalue	Coefficient_of_eigenassay	SVD_pCMs_only2CTb	NoPrepr	SVD	2422	PRCT-Tx13_D_and_T200	N	Kept components	PRCT
Drug	D_and_T200_PCT	PRCT	Cell_line.Tx13_D_and_T200	Plate.99	SSH2	0.75	0.317178532666907	pearson	1	Ttest_pvalue	Coefficient_of_eigenassay	SVD_pCMs_only2CTb	NoPrepr	SVD	5097	PRCT-Tx13_D_and_T200	N	Kept components	PRCT
Drug	D_and_T200_PCT	PRCT	Cell_line.Tx13_D_and_T200	Plate.99	SSH3	0.75	0.311298255681007	pearson	1	Ttest_pvalue	Coefficient_of_eigenassay	SVD_pCMs_only2CTb	NoPrepr	SVD	5212	PRCT-Tx13_D_and_T200	N	Kept components	PRCT
Drug	D_and_T200_PCT	PRCT	Cell_line.Tx13_D_and_T200	Plate.99	SSNA1	0.75	0.450003362583373	pearson	1	Ttest_pvalue	Coefficient_of_eigenassay	SVD_pCMs_only2CTb	NoPrepr	SVD	3041	PRCT-Tx13_D_and_T200	N	Kept components	PRCT
Drug	D_and_T200_PCT	PRCT	Cell_line.Tx13_D_and_T200	Plate.99	SSPN	0.75	-1.06385488876355	pearson	1	Ttest_pvalue	Coefficient_of_eigenassay	SVD_pCMs_only2CTb	NoPrepr	SVD	251	PRCT-Tx13_D_and_T200	N	Kept components	PRCT
Drug	D_and_T200_PCT	PRCT	Cell_line.Tx13_D_and_T200	Plate.99	SSPO	0.75	1.20243978568943	pearson	1	Ttest_pvalue	Coefficient_of_eigenassay	SVD_pCMs_only2CTb	NoPrepr	SVD	158	PRCT-Tx13_D_and_T200	N	Kept components	PRCT
Drug	D_and_T200_PCT	PRCT	Cell_line.Tx13_D_and_T200	Plate.99	SSR1	0.75	-0.392313540698045	pearson	1	Ttest_pvalue	Coefficient_of_eigenassay	SVD_pCMs_only2CTb	NoPrepr	SVD	3772	PRCT-Tx13_D_and_T200	N	Kept components	PRCT
Drug	D_and_T200_PCT	PRCT	Cell_line.Tx13_D_and_T200	Plate.99	SSR2	0.75	-0.196742090296394	pearson	1	Ttest_pvalue	Coefficient_of_eigenassay	SVD_pCMs_only2CTb	NoPrepr	SVD	7831	PRCT-Tx13_D_and_T200	N	Kept components	PRCT
Drug	D_and_T200_PCT	PRCT	Cell_line.Tx13_D_and_T200	Plate.99	SSR3	0.75	-0.377711640520068	pearson	1	Ttest_pvalue	Coefficient_of_eigenassay	SVD_pCMs_only2CTb	NoPrepr	SVD	4041	PRCT-Tx13_D_and_T200	N	Kept components	PRCT
Drug	D_and_T200_PCT	PRCT	Cell_line.Tx13_D_and_T200	Plate.99	SSR4	0.75	0.377099171356021	pearson	1	Ttest_pvalue	Coefficient_of_eigenassay	SVD_pCMs_only2CTb	NoPrepr	SVD	4052	PRCT-Tx13_D_and_T200	N	Kept components	PRCT
Drug	D_and_T200_PCT	PRCT	Cell_line.Tx13_D_and_T200	Plate.99	SSRP1	0.75	-0.366146092508746	pearson	1	Ttest_pvalue	Coefficient_of_eigenassay	SVD_pCMs_only2CTb	NoPrepr	SVD	4225	PRCT-Tx13_D_and_T200	N	Kept components	PRCT
Drug	D_and_T200_PCT	PRCT	Cell_line.Tx13_D_and_T200	Plate.99	SSSCA1	0.75	0.463048090529369	pearson	1	Ttest_pvalue	Coefficient_of_eigenassay	SVD_pCMs_only2CTb	NoPrepr	SVD	2895	PRCT-Tx13_D_and_T200	N	Kept components	PRCT
Drug	D_and_T200_PCT	PRCT	Cell_line.Tx13_D_and_T200	Plate.99	SST	0.75	0.92683056187552	pearson	1	Ttest_pvalue	Coefficient_of_eigenassay	SVD_pCMs_only2CTb	NoPrepr	SVD	440	PRCT-Tx13_D_and_T200	N	Kept components	PRCT
Drug	D_and_T200_PCT	PRCT	Cell_line.Tx13_D_and_T200	Plate.99	SSTR1	0.75	-0.0959190289023937	pearson	1	Ttest_pvalue	Coefficient_of_eigenassay	SVD_pCMs_only2CTb	NoPrepr	SVD	10836	PRCT-Tx13_D_and_T200	N	Kept components	PRCT
Drug	D_and_T200_PCT	PRCT	Cell_line.Tx13_D_and_T200	Plate.99	SSTR2	0.75	0.0834343665670886	pearson	1	Ttest_pvalue	Coefficient_of_eigenassay	SVD_pCMs_only2CTb	NoPrepr	SVD	11261	PRCT-Tx13_D_and_T200	N	Kept components	PRCT
Drug	D_and_T200_PCT	PRCT	Cell_line.Tx13_D_and_T200	Plate.99	SSTR3	0.75	0.108367657177089	pearson	1	Ttest_pvalue	Coefficient_of_eigenassay	SVD_pCMs_only2CTb	NoPrepr	SVD	10428	PRCT-Tx13_D_and_T200	N	Kept components	PRCT
Drug	D_and_T200_PCT	PRCT	Cell_line.Tx13_D_and_T200	Plate.99	SSU72	0.75	-0.0500490115945753	pearson	1	Ttest_pvalue	Coefficient_of_eigenassay	SVD_pCMs_only2CTb	NoPrepr	SVD	12530	PRCT-Tx13_D_and_T200	N	Kept components	PRCT
Drug	D_and_T200_PCT	PRCT	Cell_line.Tx13_D_and_T200	Plate.99	SSUH2	0.75	0.0377351622503021	pearson	1	Ttest_pvalue	Coefficient_of_eigenassay	SVD_pCMs_only2CTb	NoPrepr	SVD	13035	PRCT-Tx13_D_and_T200	N	Kept components	PRCT
Drug	D_and_T200_PCT	PRCT	Cell_line.Tx13_D_and_T200	Plate.99	SSX2IP	0.75	-0.660674345955537	pearson	1	Ttest_pvalue	Coefficient_of_eigenassay	SVD_pCMs_only2CTb	NoPrepr	SVD	1322	PRCT-Tx13_D_and_T200	N	Kept components	PRCT
Drug	D_and_T200_PCT	PRCT	Cell_line.Tx13_D_and_T200	Plate.99	ST13	0.75	-0.349127270956437	pearson	1	Ttest_pvalue	Coefficient_of_eigenassay	SVD_pCMs_only2CTb	NoPrepr	SVD	4519	PRCT-Tx13_D_and_T200	N	Kept components	PRCT
Drug	D_and_T200_PCT	PRCT	Cell_line.Tx13_D_and_T200	Plate.99	ST18	0.75	-0.000991295560496937	pearson	1	Ttest_pvalue	Coefficient_of_eigenassay	SVD_pCMs_only2CTb	NoPrepr	SVD	15181	PRCT-Tx13_D_and_T200	N	Kept components	PRCT
Drug	D_and_T200_PCT	PRCT	Cell_line.Tx13_D_and_T200	Plate.99	ST20	0.75	-0.0327587267514387	pearson	1	Ttest_pvalue	Coefficient_of_eigenassay	SVD_pCMs_only2CTb	NoPrepr	SVD	13263	PRCT-Tx13_D_and_T200	N	Kept components	PRCT
Drug	D_and_T200_PCT	PRCT	Cell_line.Tx13_D_and_T200	Plate.99	ST3GAL1	0.75	0.169574887822112	pearson	1	Ttest_pvalue	Coefficient_of_eigenassay	SVD_pCMs_only2CTb	NoPrepr	SVD	8563	PRCT-Tx13_D_and_T200	N	Kept components	PRCT
Drug	D_and_T200_PCT	PRCT	Cell_line.Tx13_D_and_T200	Plate.99	ST3GAL2	0.75	0.403016568739154	pearson	1	Ttest_pvalue	Coefficient_of_eigenassay	SVD_pCMs_only2CTb	NoPrepr	SVD	3629	PRCT-Tx13_D_and_T200	N	Kept components	PRCT
Drug	D_and_T200_PCT	PRCT	Cell_line.Tx13_D_and_T200	Plate.99	ST3GAL3	0.75	0.330899749704769	pearson	1	Ttest_pvalue	Coefficient_of_eigenassay	SVD_pCMs_only2CTb	NoPrepr	SVD	4834	PRCT-Tx13_D_and_T200	N	Kept components	PRCT
Drug	D_and_T200_PCT	PRCT	Cell_line.Tx13_D_and_T200	Plate.99	ST3GAL4	0.75	0.00753924253742916	pearson	1	Ttest_pvalue	Coefficient_of_eigenassay	SVD_pCMs_only2CTb	NoPrepr	SVD	14555	PRCT-Tx13_D_and_T200	N	Kept components	PRCT
Drug	D_and_T200_PCT	PRCT	Cell_line.Tx13_D_and_T200	Plate.99	ST3GAL5	0.75	-0.231868903713585	pearson	1	Ttest_pvalue	Coefficient_of_eigenassay	SVD_pCMs_only2CTb	NoPrepr	SVD	6944	PRCT-Tx13_D_and_T200	N	Kept components	PRCT
Drug	D_and_T200_PCT	PRCT	Cell_line.Tx13_D_and_T200	Plate.99	ST3GAL6	0.75	-0.435770697364096	pearson	1	Ttest_pvalue	Coefficient_of_eigenassay	SVD_pCMs_only2CTb	NoPrepr	SVD	3204	PRCT-Tx13_D_and_T200	N	Kept components	PRCT
Drug	D_and_T200_PCT	PRCT	Cell_line.Tx13_D_and_T200	Plate.99	ST5	0.75	0.605124010183893	pearson	1	Ttest_pvalue	Coefficient_of_eigenassay	SVD_pCMs_only2CTb	NoPrepr	SVD	1632	PRCT-Tx13_D_and_T200	N	Kept components	PRCT
Drug	D_and_T200_PCT	PRCT	Cell_line.Tx13_D_and_T200	Plate.99	ST6GAL1	0.75	-0.20027663956666	pearson	1	Ttest_pvalue	Coefficient_of_eigenassay	SVD_pCMs_only2CTb	NoPrepr	SVD	7731	PRCT-Tx13_D_and_T200	N	Kept components	PRCT
Drug	D_and_T200_PCT	PRCT	Cell_line.Tx13_D_and_T200	Plate.99	ST6GAL2	0.75	0.0787704553195736	pearson	1	Ttest_pvalue	Coefficient_of_eigenassay	SVD_pCMs_only2CTb	NoPrepr	SVD	11412	PRCT-Tx13_D_and_T200	N	Kept components	PRCT
Drug	D_and_T200_PCT	PRCT	Cell_line.Tx13_D_and_T200	Plate.99	ST6GALNAC2	0.75	0.264034417103242	pearson	1	Ttest_pvalue	Coefficient_of_eigenassay	SVD_pCMs_only2CTb	NoPrepr	SVD	6196	PRCT-Tx13_D_and_T200	N	Kept components	PRCT
Drug	D_and_T200_PCT	PRCT	Cell_line.Tx13_D_and_T200	Plate.99	ST6GALNAC3	0.75	-0.245465969340575	pearson	1	Ttest_pvalue	Coefficient_of_eigenassay	SVD_pCMs_only2CTb	NoPrepr	SVD	6639	PRCT-Tx13_D_and_T200	N	Kept components	PRCT
Drug	D_and_T200_PCT	PRCT	Cell_line.Tx13_D_and_T200	Plate.99	ST6GALNAC4	0.75	0.195983667145165	pearson	1	Ttest_pvalue	Coefficient_of_eigenassay	SVD_pCMs_only2CTb	NoPrepr	SVD	7849	PRCT-Tx13_D_and_T200	N	Kept components	PRCT
Drug	D_and_T200_PCT	PRCT	Cell_line.Tx13_D_and_T200	Plate.99	ST6GALNAC5	0.75	-0.0699074024773068	pearson	1	Ttest_pvalue	Coefficient_of_eigenassay	SVD_pCMs_only2CTb	NoPrepr	SVD	11761	PRCT-Tx13_D_and_T200	N	Kept components	PRCT
Drug	D_and_T200_PCT	PRCT	Cell_line.Tx13_D_and_T200	Plate.99	ST6GALNAC6	0.75	0.332855793630191	pearson	1	Ttest_pvalue	Coefficient_of_eigenassay	SVD_pCMs_only2CTb	NoPrepr	SVD	4790	PRCT-Tx13_D_and_T200	N	Kept components	PRCT
Drug	D_and_T200_PCT	PRCT	Cell_line.Tx13_D_and_T200	Plate.99	ST7	0.75	-0.117159736464722	pearson	1	Ttest_pvalue	Coefficient_of_eigenassay	SVD_pCMs_only2CTb	NoPrepr	SVD	10133	PRCT-Tx13_D_and_T200	N	Kept components	PRCT
Drug	D_and_T200_PCT	PRCT	Cell_line.Tx13_D_and_T200	Plate.99	ST7L	0.75	0.416235080247305	pearson	1	Ttest_pvalue	Coefficient_of_eigenassay	SVD_pCMs_only2CTb	NoPrepr	SVD	3447	PRCT-Tx13_D_and_T200	N	Kept components	PRCT
Drug	D_and_T200_PCT	PRCT	Cell_line.Tx13_D_and_T200	Plate.99	ST8SIA1	0.75	-0.145213802328033	pearson	1	Ttest_pvalue	Coefficient_of_eigenassay	SVD_pCMs_only2CTb	NoPrepr	SVD	9266	PRCT-Tx13_D_and_T200	N	Kept components	PRCT
Drug	D_and_T200_PCT	PRCT	Cell_line.Tx13_D_and_T200	Plate.99	ST8SIA2	0.75	0.140923897188029	pearson	1	Ttest_pvalue	Coefficient_of_eigenassay	SVD_pCMs_only2CTb	NoPrepr	SVD	9391	PRCT-Tx13_D_and_T200	N	Kept components	PRCT
Drug	D_and_T200_PCT	PRCT	Cell_line.Tx13_D_and_T200	Plate.99	ST8SIA3	0.75	-0.224058542562141	pearson	1	Ttest_pvalue	Coefficient_of_eigenassay	SVD_pCMs_only2CTb	NoPrepr	SVD	7131	PRCT-Tx13_D_and_T200	N	Kept components	PRCT
Drug	D_and_T200_PCT	PRCT	Cell_line.Tx13_D_and_T200	Plate.99	ST8SIA4	0.75	-0.139866237187132	pearson	1	Ttest_pvalue	Coefficient_of_eigenassay	SVD_pCMs_only2CTb	NoPrepr	SVD	9422	PRCT-Tx13_D_and_T200	N	Kept components	PRCT
Drug	D_and_T200_PCT	PRCT	Cell_line.Tx13_D_and_T200	Plate.99	ST8SIA5	0.75	0.017474205467006	pearson	1	Ttest_pvalue	Coefficient_of_eigenassay	SVD_pCMs_only2CTb	NoPrepr	SVD	13999	PRCT-Tx13_D_and_T200	N	Kept components	PRCT
Drug	D_and_T200_PCT	PRCT	Cell_line.Tx13_D_and_T200	Plate.99	ST8SIA6	0.75	0.0860502952297209	pearson	1	Ttest_pvalue	Coefficient_of_eigenassay	SVD_pCMs_only2CTb	NoPrepr	SVD	11166	PRCT-Tx13_D_and_T200	N	Kept components	PRCT
Drug	D_and_T200_PCT	PRCT	Cell_line.Tx13_D_and_T200	Plate.99	STAB1	0.75	0.0759282646601667	pearson	1	Ttest_pvalue	Coefficient_of_eigenassay	SVD_pCMs_only2CTb	NoPrepr	SVD	11517	PRCT-Tx13_D_and_T200	N	Kept components	PRCT
Drug	D_and_T200_PCT	PRCT	Cell_line.Tx13_D_and_T200	Plate.99	STAC	0.75	0.186013084284876	pearson	1	Ttest_pvalue	Coefficient_of_eigenassay	SVD_pCMs_only2CTb	NoPrepr	SVD	8117	PRCT-Tx13_D_and_T200	N	Kept components	PRCT
Drug	D_and_T200_PCT	PRCT	Cell_line.Tx13_D_and_T200	Plate.99	STAC2	0.75	0.0553853581261556	pearson	1	Ttest_pvalue	Coefficient_of_eigenassay	SVD_pCMs_only2CTb	NoPrepr	SVD	12313	PRCT-Tx13_D_and_T200	N	Kept components	PRCT
Drug	D_and_T200_PCT	PRCT	Cell_line.Tx13_D_and_T200	Plate.99	STAC3	0.75	-0.0825137737666459	pearson	1	Ttest_pvalue	Coefficient_of_eigenassay	SVD_pCMs_only2CTb	NoPrepr	SVD	11283	PRCT-Tx13_D_and_T200	N	Kept components	PRCT
Drug	D_and_T200_PCT	PRCT	Cell_line.Tx13_D_and_T200	Plate.99	STAG1	0.75	-0.191044536966695	pearson	1	Ttest_pvalue	Coefficient_of_eigenassay	SVD_pCMs_only2CTb	NoPrepr	SVD	7981	PRCT-Tx13_D_and_T200	N	Kept components	PRCT
Drug	D_and_T200_PCT	PRCT	Cell_line.Tx13_D_and_T200	Plate.99	STAG2	0.75	-0.447815417036489	pearson	1	Ttest_pvalue	Coefficient_of_eigenassay	SVD_pCMs_only2CTb	NoPrepr	SVD	3068	PRCT-Tx13_D_and_T200	N	Kept components	PRCT
Drug	D_and_T200_PCT	PRCT	Cell_line.Tx13_D_and_T200	Plate.99	STAG3	0.75	0.66465558086827	pearson	1	Ttest_pvalue	Coefficient_of_eigenassay	SVD_pCMs_only2CTb	NoPrepr	SVD	1293	PRCT-Tx13_D_and_T200	N	Kept components	PRCT
Drug	D_and_T200_PCT	PRCT	Cell_line.Tx13_D_and_T200	Plate.99	STAM	0.75	-0.286617291353441	pearson	1	Ttest_pvalue	Coefficient_of_eigenassay	SVD_pCMs_only2CTb	NoPrepr	SVD	5706	PRCT-Tx13_D_and_T200	N	Kept components	PRCT
Drug	D_and_T200_PCT	PRCT	Cell_line.Tx13_D_and_T200	Plate.99	STAM2	0.75	-0.78144316646023	pearson	1	Ttest_pvalue	Coefficient_of_eigenassay	SVD_pCMs_only2CTb	NoPrepr	SVD	777	PRCT-Tx13_D_and_T200	N	Kept components	PRCT
Drug	D_and_T200_PCT	PRCT	Cell_line.Tx13_D_and_T200	Plate.99	STAMBP	0.75	-0.266973082426573	pearson	1	Ttest_pvalue	Coefficient_of_eigenassay	SVD_pCMs_only2CTb	NoPrepr	SVD	6136	PRCT-Tx13_D_and_T200	N	Kept components	PRCT
Drug	D_and_T200_PCT	PRCT	Cell_line.Tx13_D_and_T200	Plate.99	STAMBPL1	0.75	-0.0753740073187658	pearson	1	Ttest_pvalue	Coefficient_of_eigenassay	SVD_pCMs_only2CTb	NoPrepr	SVD	11539	PRCT-Tx13_D_and_T200	N	Kept components	PRCT
Drug	D_and_T200_PCT	PRCT	Cell_line.Tx13_D_and_T200	Plate.99	STAP2	0.75	0.275801111235825	pearson	1	Ttest_pvalue	Coefficient_of_eigenassay	SVD_pCMs_only2CTb	NoPrepr	SVD	5937	PRCT-Tx13_D_and_T200	N	Kept components	PRCT
Drug	D_and_T200_PCT	PRCT	Cell_line.Tx13_D_and_T200	Plate.99	STAR	0.75	0.081292404252008	pearson	1	Ttest_pvalue	Coefficient_of_eigenassay	SVD_pCMs_only2CTb	NoPrepr	SVD	11320	PRCT-Tx13_D_and_T200	N	Kept components	PRCT
Drug	D_and_T200_PCT	PRCT	Cell_line.Tx13_D_and_T200	Plate.99	STARD10	0.75	-0.190675945323865	pearson	1	Ttest_pvalue	Coefficient_of_eigenassay	SVD_pCMs_only2CTb	NoPrepr	SVD	7995	PRCT-Tx13_D_and_T200	N	Kept components	PRCT
Drug	D_and_T200_PCT	PRCT	Cell_line.Tx13_D_and_T200	Plate.99	STARD13	0.75	-0.0613256527917396	pearson	1	Ttest_pvalue	Coefficient_of_eigenassay	SVD_pCMs_only2CTb	NoPrepr	SVD	12106	PRCT-Tx13_D_and_T200	N	Kept components	PRCT
Drug	D_and_T200_PCT	PRCT	Cell_line.Tx13_D_and_T200	Plate.99	STARD3	0.75	0.361522585133306	pearson	1	Ttest_pvalue	Coefficient_of_eigenassay	SVD_pCMs_only2CTb	NoPrepr	SVD	4302	PRCT-Tx13_D_and_T200	N	Kept components	PRCT
Drug	D_and_T200_PCT	PRCT	Cell_line.Tx13_D_and_T200	Plate.99	STARD3NL	0.75	-0.335567998904762	pearson	1	Ttest_pvalue	Coefficient_of_eigenassay	SVD_pCMs_only2CTb	NoPrepr	SVD	4749	PRCT-Tx13_D_and_T200	N	Kept components	PRCT
Drug	D_and_T200_PCT	PRCT	Cell_line.Tx13_D_and_T200	Plate.99	STARD4	0.75	-0.210690074140229	pearson	1	Ttest_pvalue	Coefficient_of_eigenassay	SVD_pCMs_only2CTb	NoPrepr	SVD	7461	PRCT-Tx13_D_and_T200	N	Kept components	PRCT
Drug	D_and_T200_PCT	PRCT	Cell_line.Tx13_D_and_T200	Plate.99	STARD5	0.75	0.327919173361545	pearson	1	Ttest_pvalue	Coefficient_of_eigenassay	SVD_pCMs_only2CTb	NoPrepr	SVD	4899	PRCT-Tx13_D_and_T200	N	Kept components	PRCT
Drug	D_and_T200_PCT	PRCT	Cell_line.Tx13_D_and_T200	Plate.99	STARD7	0.75	-0.1744390512664	pearson	1	Ttest_pvalue	Coefficient_of_eigenassay	SVD_pCMs_only2CTb	NoPrepr	SVD	8436	PRCT-Tx13_D_and_T200	N	Kept components	PRCT
Drug	D_and_T200_PCT	PRCT	Cell_line.Tx13_D_and_T200	Plate.99	STARD8	0.75	0.026418253042722	pearson	1	Ttest_pvalue	Coefficient_of_eigenassay	SVD_pCMs_only2CTb	NoPrepr	SVD	13537	PRCT-Tx13_D_and_T200	N	Kept components	PRCT
Drug	D_and_T200_PCT	PRCT	Cell_line.Tx13_D_and_T200	Plate.99	STARD9	0.75	0.669716677434188	pearson	1	Ttest_pvalue	Coefficient_of_eigenassay	SVD_pCMs_only2CTb	NoPrepr	SVD	1257	PRCT-Tx13_D_and_T200	N	Kept components	PRCT
Drug	D_and_T200_PCT	PRCT	Cell_line.Tx13_D_and_T200	Plate.99	STAT1	0.75	-0.104994893220434	pearson	1	Ttest_pvalue	Coefficient_of_eigenassay	SVD_pCMs_only2CTb	NoPrepr	SVD	10529	PRCT-Tx13_D_and_T200	N	Kept components	PRCT
Drug	D_and_T200_PCT	PRCT	Cell_line.Tx13_D_and_T200	Plate.99	STAT2	0.75	0.0951950549642675	pearson	1	Ttest_pvalue	Coefficient_of_eigenassay	SVD_pCMs_only2CTb	NoPrepr	SVD	10867	PRCT-Tx13_D_and_T200	N	Kept components	PRCT
Drug	D_and_T200_PCT	PRCT	Cell_line.Tx13_D_and_T200	Plate.99	STAT3	0.75	0.351416531031798	pearson	1	Ttest_pvalue	Coefficient_of_eigenassay	SVD_pCMs_only2CTb	NoPrepr	SVD	4474	PRCT-Tx13_D_and_T200	N	Kept components	PRCT
Drug	D_and_T200_PCT	PRCT	Cell_line.Tx13_D_and_T200	Plate.99	STAT4	0.75	-0.966059479424265	pearson	1	Ttest_pvalue	Coefficient_of_eigenassay	SVD_pCMs_only2CTb	NoPrepr	SVD	378	PRCT-Tx13_D_and_T200	N	Kept components	PRCT
Drug	D_and_T200_PCT	PRCT	Cell_line.Tx13_D_and_T200	Plate.99	STAT5A	0.75	0.271932149880619	pearson	1	Ttest_pvalue	Coefficient_of_eigenassay	SVD_pCMs_only2CTb	NoPrepr	SVD	6020	PRCT-Tx13_D_and_T200	N	Kept components	PRCT
Drug	D_and_T200_PCT	PRCT	Cell_line.Tx13_D_and_T200	Plate.99	STAT5B	0.75	-0.160358139020093	pearson	1	Ttest_pvalue	Coefficient_of_eigenassay	SVD_pCMs_only2CTb	NoPrepr	SVD	8791	PRCT-Tx13_D_and_T200	N	Kept components	PRCT
Drug	D_and_T200_PCT	PRCT	Cell_line.Tx13_D_and_T200	Plate.99	STAT6	0.75	0.258126915069599	pearson	1	Ttest_pvalue	Coefficient_of_eigenassay	SVD_pCMs_only2CTb	NoPrepr	SVD	6338	PRCT-Tx13_D_and_T200	N	Kept components	PRCT
Drug	D_and_T200_PCT	PRCT	Cell_line.Tx13_D_and_T200	Plate.99	STAU1	0.75	-0.248139060143674	pearson	1	Ttest_pvalue	Coefficient_of_eigenassay	SVD_pCMs_only2CTb	NoPrepr	SVD	6577	PRCT-Tx13_D_and_T200	N	Kept components	PRCT
Drug	D_and_T200_PCT	PRCT	Cell_line.Tx13_D_and_T200	Plate.99	STAU2	0.75	-0.609543590725587	pearson	1	Ttest_pvalue	Coefficient_of_eigenassay	SVD_pCMs_only2CTb	NoPrepr	SVD	1603	PRCT-Tx13_D_and_T200	N	Kept components	PRCT
Drug	D_and_T200_PCT	PRCT	Cell_line.Tx13_D_and_T200	Plate.99	STBD1	0.75	0.283836102792208	pearson	1	Ttest_pvalue	Coefficient_of_eigenassay	SVD_pCMs_only2CTb	NoPrepr	SVD	5771	PRCT-Tx13_D_and_T200	N	Kept components	PRCT
Drug	D_and_T200_PCT	PRCT	Cell_line.Tx13_D_and_T200	Plate.99	STC1	0.75	0.188038879974771	pearson	1	Ttest_pvalue	Coefficient_of_eigenassay	SVD_pCMs_only2CTb	NoPrepr	SVD	8071	PRCT-Tx13_D_and_T200	N	Kept components	PRCT
Drug	D_and_T200_PCT	PRCT	Cell_line.Tx13_D_and_T200	Plate.99	STC2	0.75	0.120441802349515	pearson	1	Ttest_pvalue	Coefficient_of_eigenassay	SVD_pCMs_only2CTb	NoPrepr	SVD	10031	PRCT-Tx13_D_and_T200	N	Kept components	PRCT
Drug	D_and_T200_PCT	PRCT	Cell_line.Tx13_D_and_T200	Plate.99	STEAP1	0.75	0.000355858443647173	pearson	1	Ttest_pvalue	Coefficient_of_eigenassay	SVD_pCMs_only2CTb	NoPrepr	SVD	15279	PRCT-Tx13_D_and_T200	N	Kept components	PRCT
Drug	D_and_T200_PCT	PRCT	Cell_line.Tx13_D_and_T200	Plate.99	STEAP1B	0.75	-0.0138983458812071	pearson	1	Ttest_pvalue	Coefficient_of_eigenassay	SVD_pCMs_only2CTb	NoPrepr	SVD	14187	PRCT-Tx13_D_and_T200	N	Kept components	PRCT
Drug	D_and_T200_PCT	PRCT	Cell_line.Tx13_D_and_T200	Plate.99	STEAP2	0.75	-0.0176924191393125	pearson	1	Ttest_pvalue	Coefficient_of_eigenassay	SVD_pCMs_only2CTb	NoPrepr	SVD	13985	PRCT-Tx13_D_and_T200	N	Kept components	PRCT
Drug	D_and_T200_PCT	PRCT	Cell_line.Tx13_D_and_T200	Plate.99	STEAP3	0.75	0.401413157126788	pearson	1	Ttest_pvalue	Coefficient_of_eigenassay	SVD_pCMs_only2CTb	NoPrepr	SVD	3648	PRCT-Tx13_D_and_T200	N	Kept components	PRCT
Drug	D_and_T200_PCT	PRCT	Cell_line.Tx13_D_and_T200	Plate.99	STIL	0.75	-0.76288772198806	pearson	1	Ttest_pvalue	Coefficient_of_eigenassay	SVD_pCMs_only2CTb	NoPrepr	SVD	845	PRCT-Tx13_D_and_T200	N	Kept components	PRCT
Drug	D_and_T200_PCT	PRCT	Cell_line.Tx13_D_and_T200	Plate.99	STIM1	0.75	0.246870256639174	pearson	1	Ttest_pvalue	Coefficient_of_eigenassay	SVD_pCMs_only2CTb	NoPrepr	SVD	6607	PRCT-Tx13_D_and_T200	N	Kept components	PRCT
Drug	D_and_T200_PCT	PRCT	Cell_line.Tx13_D_and_T200	Plate.99	STIM2	0.75	-0.202220650287226	pearson	1	Ttest_pvalue	Coefficient_of_eigenassay	SVD_pCMs_only2CTb	NoPrepr	SVD	7681	PRCT-Tx13_D_and_T200	N	Kept components	PRCT
Drug	D_and_T200_PCT	PRCT	Cell_line.Tx13_D_and_T200	Plate.99	STIMATE	0.75	-0.170485094889609	pearson	1	Ttest_pvalue	Coefficient_of_eigenassay	SVD_pCMs_only2CTb	NoPrepr	SVD	8536	PRCT-Tx13_D_and_T200	N	Kept components	PRCT
Drug	D_and_T200_PCT	PRCT	Cell_line.Tx13_D_and_T200	Plate.99	STIP1	0.75	-0.491061549136903	pearson	1	Ttest_pvalue	Coefficient_of_eigenassay	SVD_pCMs_only2CTb	NoPrepr	SVD	2588	PRCT-Tx13_D_and_T200	N	Kept components	PRCT
Drug	D_and_T200_PCT	PRCT	Cell_line.Tx13_D_and_T200	Plate.99	STK10	0.75	0.470088698694238	pearson	1	Ttest_pvalue	Coefficient_of_eigenassay	SVD_pCMs_only2CTb	NoPrepr	SVD	2820	PRCT-Tx13_D_and_T200	N	Kept components	PRCT
Drug	D_and_T200_PCT	PRCT	Cell_line.Tx13_D_and_T200	Plate.99	STK11	0.75	0.26839922530209	pearson	1	Ttest_pvalue	Coefficient_of_eigenassay	SVD_pCMs_only2CTb	NoPrepr	SVD	6104	PRCT-Tx13_D_and_T200	N	Kept components	PRCT
Drug	D_and_T200_PCT	PRCT	Cell_line.Tx13_D_and_T200	Plate.99	STK11IP	0.75	-0.945312053506922	pearson	1	Ttest_pvalue	Coefficient_of_eigenassay	SVD_pCMs_only2CTb	NoPrepr	SVD	412	PRCT-Tx13_D_and_T200	N	Kept components	PRCT
Drug	D_and_T200_PCT	PRCT	Cell_line.Tx13_D_and_T200	Plate.99	STK16	0.75	0.0760581185307622	pearson	1	Ttest_pvalue	Coefficient_of_eigenassay	SVD_pCMs_only2CTb	NoPrepr	SVD	11509	PRCT-Tx13_D_and_T200	N	Kept components	PRCT
Drug	D_and_T200_PCT	PRCT	Cell_line.Tx13_D_and_T200	Plate.99	STK17A	0.75	-0.227074327662242	pearson	1	Ttest_pvalue	Coefficient_of_eigenassay	SVD_pCMs_only2CTb	NoPrepr	SVD	7061	PRCT-Tx13_D_and_T200	N	Kept components	PRCT
Drug	D_and_T200_PCT	PRCT	Cell_line.Tx13_D_and_T200	Plate.99	STK17B	0.75	-0.0921057605840568	pearson	1	Ttest_pvalue	Coefficient_of_eigenassay	SVD_pCMs_only2CTb	NoPrepr	SVD	10959	PRCT-Tx13_D_and_T200	N	Kept components	PRCT
Drug	D_and_T200_PCT	PRCT	Cell_line.Tx13_D_and_T200	Plate.99	STK24	0.75	-0.628590653467552	pearson	1	Ttest_pvalue	Coefficient_of_eigenassay	SVD_pCMs_only2CTb	NoPrepr	SVD	1497	PRCT-Tx13_D_and_T200	N	Kept components	PRCT
Drug	D_and_T200_PCT	PRCT	Cell_line.Tx13_D_and_T200	Plate.99	STK25	0.75	0.132841723251348	pearson	1	Ttest_pvalue	Coefficient_of_eigenassay	SVD_pCMs_only2CTb	NoPrepr	SVD	9632	PRCT-Tx13_D_and_T200	N	Kept components	PRCT
Drug	D_and_T200_PCT	PRCT	Cell_line.Tx13_D_and_T200	Plate.99	STK26	0.75	-0.369458542729712	pearson	1	Ttest_pvalue	Coefficient_of_eigenassay	SVD_pCMs_only2CTb	NoPrepr	SVD	4191	PRCT-Tx13_D_and_T200	N	Kept components	PRCT
Drug	D_and_T200_PCT	PRCT	Cell_line.Tx13_D_and_T200	Plate.99	STK3	0.75	-0.274154040970153	pearson	1	Ttest_pvalue	Coefficient_of_eigenassay	SVD_pCMs_only2CTb	NoPrepr	SVD	5966	PRCT-Tx13_D_and_T200	N	Kept components	PRCT
Drug	D_and_T200_PCT	PRCT	Cell_line.Tx13_D_and_T200	Plate.99	STK31	0.75	0.0101424447691275	pearson	1	Ttest_pvalue	Coefficient_of_eigenassay	SVD_pCMs_only2CTb	NoPrepr	SVD	14391	PRCT-Tx13_D_and_T200	N	Kept components	PRCT
Drug	D_and_T200_PCT	PRCT	Cell_line.Tx13_D_and_T200	Plate.99	STK32A	0.75	0.153214868360134	pearson	1	Ttest_pvalue	Coefficient_of_eigenassay	SVD_pCMs_only2CTb	NoPrepr	SVD	9029	PRCT-Tx13_D_and_T200	N	Kept components	PRCT
Drug	D_and_T200_PCT	PRCT	Cell_line.Tx13_D_and_T200	Plate.99	STK32B	0.75	0.129486457983415	pearson	1	Ttest_pvalue	Coefficient_of_eigenassay	SVD_pCMs_only2CTb	NoPrepr	SVD	9740	PRCT-Tx13_D_and_T200	N	Kept components	PRCT
Drug	D_and_T200_PCT	PRCT	Cell_line.Tx13_D_and_T200	Plate.99	STK32C	0.75	-0.0248259527090995	pearson	1	Ttest_pvalue	Coefficient_of_eigenassay	SVD_pCMs_only2CTb	NoPrepr	SVD	13624	PRCT-Tx13_D_and_T200	N	Kept components	PRCT
Drug	D_and_T200_PCT	PRCT	Cell_line.Tx13_D_and_T200	Plate.99	STK33	0.75	-0.295696320567088	pearson	1	Ttest_pvalue	Coefficient_of_eigenassay	SVD_pCMs_only2CTb	NoPrepr	SVD	5521	PRCT-Tx13_D_and_T200	N	Kept components	PRCT
Drug	D_and_T200_PCT	PRCT	Cell_line.Tx13_D_and_T200	Plate.99	STK35	0.75	0.0258680439355752	pearson	1	Ttest_pvalue	Coefficient_of_eigenassay	SVD_pCMs_only2CTb	NoPrepr	SVD	13569	PRCT-Tx13_D_and_T200	N	Kept components	PRCT
Drug	D_and_T200_PCT	PRCT	Cell_line.Tx13_D_and_T200	Plate.99	STK36	0.75	0.0708998616373539	pearson	1	Ttest_pvalue	Coefficient_of_eigenassay	SVD_pCMs_only2CTb	NoPrepr	SVD	11719	PRCT-Tx13_D_and_T200	N	Kept components	PRCT
Drug	D_and_T200_PCT	PRCT	Cell_line.Tx13_D_and_T200	Plate.99	STK38	0.75	-0.38091714044169	pearson	1	Ttest_pvalue	Coefficient_of_eigenassay	SVD_pCMs_only2CTb	NoPrepr	SVD	3973	PRCT-Tx13_D_and_T200	N	Kept components	PRCT
Drug	D_and_T200_PCT	PRCT	Cell_line.Tx13_D_and_T200	Plate.99	STK38L	0.75	-0.324308336359925	pearson	1	Ttest_pvalue	Coefficient_of_eigenassay	SVD_pCMs_only2CTb	NoPrepr	SVD	4961	PRCT-Tx13_D_and_T200	N	Kept components	PRCT
Drug	D_and_T200_PCT	PRCT	Cell_line.Tx13_D_and_T200	Plate.99	STK39	0.75	-0.6868053093979	pearson	1	Ttest_pvalue	Coefficient_of_eigenassay	SVD_pCMs_only2CTb	NoPrepr	SVD	1154	PRCT-Tx13_D_and_T200	N	Kept components	PRCT
Drug	D_and_T200_PCT	PRCT	Cell_line.Tx13_D_and_T200	Plate.99	STK4	0.75	-0.018829974576827	pearson	1	Ttest_pvalue	Coefficient_of_eigenassay	SVD_pCMs_only2CTb	NoPrepr	SVD	13923	PRCT-Tx13_D_and_T200	N	Kept components	PRCT
Drug	D_and_T200_PCT	PRCT	Cell_line.Tx13_D_and_T200	Plate.99	STK40	0.75	0.098163156431944	pearson	1	Ttest_pvalue	Coefficient_of_eigenassay	SVD_pCMs_only2CTb	NoPrepr	SVD	10747	PRCT-Tx13_D_and_T200	N	Kept components	PRCT
Drug	D_and_T200_PCT	PRCT	Cell_line.Tx13_D_and_T200	Plate.99	STKLD1	0.75	0.445274365714766	pearson	1	Ttest_pvalue	Coefficient_of_eigenassay	SVD_pCMs_only2CTb	NoPrepr	SVD	3096	PRCT-Tx13_D_and_T200	N	Kept components	PRCT
Drug	D_and_T200_PCT	PRCT	Cell_line.Tx13_D_and_T200	Plate.99	STMN1	0.75	-1.00106348902528	pearson	1	Ttest_pvalue	Coefficient_of_eigenassay	SVD_pCMs_only2CTb	NoPrepr	SVD	325	PRCT-Tx13_D_and_T200	N	Kept components	PRCT
Drug	D_and_T200_PCT	PRCT	Cell_line.Tx13_D_and_T200	Plate.99	STMN2	0.75	-0.73598530751335	pearson	1	Ttest_pvalue	Coefficient_of_eigenassay	SVD_pCMs_only2CTb	NoPrepr	SVD	937	PRCT-Tx13_D_and_T200	N	Kept components	PRCT
Drug	D_and_T200_PCT	PRCT	Cell_line.Tx13_D_and_T200	Plate.99	STMN3	0.75	-0.101021758565629	pearson	1	Ttest_pvalue	Coefficient_of_eigenassay	SVD_pCMs_only2CTb	NoPrepr	SVD	10657	PRCT-Tx13_D_and_T200	N	Kept components	PRCT
Drug	D_and_T200_PCT	PRCT	Cell_line.Tx13_D_and_T200	Plate.99	STMN4	0.75	-0.417146375106294	pearson	1	Ttest_pvalue	Coefficient_of_eigenassay	SVD_pCMs_only2CTb	NoPrepr	SVD	3435	PRCT-Tx13_D_and_T200	N	Kept components	PRCT
Drug	D_and_T200_PCT	PRCT	Cell_line.Tx13_D_and_T200	Plate.99	STMND1	0.75	-0.0638488857075876	pearson	1	Ttest_pvalue	Coefficient_of_eigenassay	SVD_pCMs_only2CTb	NoPrepr	SVD	11989	PRCT-Tx13_D_and_T200	N	Kept components	PRCT
Drug	D_and_T200_PCT	PRCT	Cell_line.Tx13_D_and_T200	Plate.99	STMP1	0.75	-0.303728262342141	pearson	1	Ttest_pvalue	Coefficient_of_eigenassay	SVD_pCMs_only2CTb	NoPrepr	SVD	5351	PRCT-Tx13_D_and_T200	N	Kept components	PRCT
Drug	D_and_T200_PCT	PRCT	Cell_line.Tx13_D_and_T200	Plate.99	STN1	0.75	-0.0444902663185554	pearson	1	Ttest_pvalue	Coefficient_of_eigenassay	SVD_pCMs_only2CTb	NoPrepr	SVD	12768	PRCT-Tx13_D_and_T200	N	Kept components	PRCT
Drug	D_and_T200_PCT	PRCT	Cell_line.Tx13_D_and_T200	Plate.99	STOM	0.75	-0.0983231070328328	pearson	1	Ttest_pvalue	Coefficient_of_eigenassay	SVD_pCMs_only2CTb	NoPrepr	SVD	10744	PRCT-Tx13_D_and_T200	N	Kept components	PRCT
Drug	D_and_T200_PCT	PRCT	Cell_line.Tx13_D_and_T200	Plate.99	STOML1	0.75	0.410479522743863	pearson	1	Ttest_pvalue	Coefficient_of_eigenassay	SVD_pCMs_only2CTb	NoPrepr	SVD	3527	PRCT-Tx13_D_and_T200	N	Kept components	PRCT
Drug	D_and_T200_PCT	PRCT	Cell_line.Tx13_D_and_T200	Plate.99	STOML2	0.75	-0.291863308290639	pearson	1	Ttest_pvalue	Coefficient_of_eigenassay	SVD_pCMs_only2CTb	NoPrepr	SVD	5593	PRCT-Tx13_D_and_T200	N	Kept components	PRCT
Drug	D_and_T200_PCT	PRCT	Cell_line.Tx13_D_and_T200	Plate.99	STOML3	0.75	-0.150290290405486	pearson	1	Ttest_pvalue	Coefficient_of_eigenassay	SVD_pCMs_only2CTb	NoPrepr	SVD	9116	PRCT-Tx13_D_and_T200	N	Kept components	PRCT
Drug	D_and_T200_PCT	PRCT	Cell_line.Tx13_D_and_T200	Plate.99	STON1	0.75	-0.107247285693393	pearson	1	Ttest_pvalue	Coefficient_of_eigenassay	SVD_pCMs_only2CTb	NoPrepr	SVD	10455	PRCT-Tx13_D_and_T200	N	Kept components	PRCT
Drug	D_and_T200_PCT	PRCT	Cell_line.Tx13_D_and_T200	Plate.99	STON1-GTF2A1L	0.75	-0.0642476297211821	pearson	1	Ttest_pvalue	Coefficient_of_eigenassay	SVD_pCMs_only2CTb	NoPrepr	SVD	11973	PRCT-Tx13_D_and_T200	N	Kept components	PRCT
Drug	D_and_T200_PCT	PRCT	Cell_line.Tx13_D_and_T200	Plate.99	STON2	0.75	0.0272407047468865	pearson	1	Ttest_pvalue	Coefficient_of_eigenassay	SVD_pCMs_only2CTb	NoPrepr	SVD	13506	PRCT-Tx13_D_and_T200	N	Kept components	PRCT
Drug	D_and_T200_PCT	PRCT	Cell_line.Tx13_D_and_T200	Plate.99	STOX1	0.75	0.070923292077362	pearson	1	Ttest_pvalue	Coefficient_of_eigenassay	SVD_pCMs_only2CTb	NoPrepr	SVD	11718	PRCT-Tx13_D_and_T200	N	Kept components	PRCT
Drug	D_and_T200_PCT	PRCT	Cell_line.Tx13_D_and_T200	Plate.99	STOX2	0.75	0.562924438748683	pearson	1	Ttest_pvalue	Coefficient_of_eigenassay	SVD_pCMs_only2CTb	NoPrepr	SVD	1946	PRCT-Tx13_D_and_T200	N	Kept components	PRCT
Drug	D_and_T200_PCT	PRCT	Cell_line.Tx13_D_and_T200	Plate.99	STPG1	0.75	-0.435242152476209	pearson	1	Ttest_pvalue	Coefficient_of_eigenassay	SVD_pCMs_only2CTb	NoPrepr	SVD	3213	PRCT-Tx13_D_and_T200	N	Kept components	PRCT
Drug	D_and_T200_PCT	PRCT	Cell_line.Tx13_D_and_T200	Plate.99	STRA6	0.75	-0.42449302727123	pearson	1	Ttest_pvalue	Coefficient_of_eigenassay	SVD_pCMs_only2CTb	NoPrepr	SVD	3349	PRCT-Tx13_D_and_T200	N	Kept components	PRCT
Drug	D_and_T200_PCT	PRCT	Cell_line.Tx13_D_and_T200	Plate.99	STRADA	0.75	0.222778075382924	pearson	1	Ttest_pvalue	Coefficient_of_eigenassay	SVD_pCMs_only2CTb	NoPrepr	SVD	7159	PRCT-Tx13_D_and_T200	N	Kept components	PRCT
Drug	D_and_T200_PCT	PRCT	Cell_line.Tx13_D_and_T200	Plate.99	STRADB	0.75	-0.559517458515908	pearson	1	Ttest_pvalue	Coefficient_of_eigenassay	SVD_pCMs_only2CTb	NoPrepr	SVD	1971	PRCT-Tx13_D_and_T200	N	Kept components	PRCT
Drug	D_and_T200_PCT	PRCT	Cell_line.Tx13_D_and_T200	Plate.99	STRAP	0.75	-0.54856990586904	pearson	1	Ttest_pvalue	Coefficient_of_eigenassay	SVD_pCMs_only2CTb	NoPrepr	SVD	2071	PRCT-Tx13_D_and_T200	N	Kept components	PRCT
Drug	D_and_T200_PCT	PRCT	Cell_line.Tx13_D_and_T200	Plate.99	STRBP	0.75	-0.120590657234737	pearson	1	Ttest_pvalue	Coefficient_of_eigenassay	SVD_pCMs_only2CTb	NoPrepr	SVD	10025	PRCT-Tx13_D_and_T200	N	Kept components	PRCT
Drug	D_and_T200_PCT	PRCT	Cell_line.Tx13_D_and_T200	Plate.99	STRC	0.75	0.409289587034973	pearson	1	Ttest_pvalue	Coefficient_of_eigenassay	SVD_pCMs_only2CTb	NoPrepr	SVD	3539	PRCT-Tx13_D_and_T200	N	Kept components	PRCT
Drug	D_and_T200_PCT	PRCT	Cell_line.Tx13_D_and_T200	Plate.99	STRIP1	0.75	0.373166966753391	pearson	1	Ttest_pvalue	Coefficient_of_eigenassay	SVD_pCMs_only2CTb	NoPrepr	SVD	4123	PRCT-Tx13_D_and_T200	N	Kept components	PRCT
Drug	D_and_T200_PCT	PRCT	Cell_line.Tx13_D_and_T200	Plate.99	STRIP2	0.75	-0.0433341492366083	pearson	1	Ttest_pvalue	Coefficient_of_eigenassay	SVD_pCMs_only2CTb	NoPrepr	SVD	12821	PRCT-Tx13_D_and_T200	N	Kept components	PRCT
Drug	D_and_T200_PCT	PRCT	Cell_line.Tx13_D_and_T200	Plate.99	STRN	0.75	-0.233422707595645	pearson	1	Ttest_pvalue	Coefficient_of_eigenassay	SVD_pCMs_only2CTb	NoPrepr	SVD	6915	PRCT-Tx13_D_and_T200	N	Kept components	PRCT
Drug	D_and_T200_PCT	PRCT	Cell_line.Tx13_D_and_T200	Plate.99	STRN3	0.75	-0.502877608433635	pearson	1	Ttest_pvalue	Coefficient_of_eigenassay	SVD_pCMs_only2CTb	NoPrepr	SVD	2462	PRCT-Tx13_D_and_T200	N	Kept components	PRCT
Drug	D_and_T200_PCT	PRCT	Cell_line.Tx13_D_and_T200	Plate.99	STRN4	0.75	0.182725018967451	pearson	1	Ttest_pvalue	Coefficient_of_eigenassay	SVD_pCMs_only2CTb	NoPrepr	SVD	8204	PRCT-Tx13_D_and_T200	N	Kept components	PRCT
Drug	D_and_T200_PCT	PRCT	Cell_line.Tx13_D_and_T200	Plate.99	STS	0.75	-0.0576355198980623	pearson	1	Ttest_pvalue	Coefficient_of_eigenassay	SVD_pCMs_only2CTb	NoPrepr	SVD	12238	PRCT-Tx13_D_and_T200	N	Kept components	PRCT
Drug	D_and_T200_PCT	PRCT	Cell_line.Tx13_D_and_T200	Plate.99	STT3A	0.75	-0.539972141585153	pearson	1	Ttest_pvalue	Coefficient_of_eigenassay	SVD_pCMs_only2CTb	NoPrepr	SVD	2129	PRCT-Tx13_D_and_T200	N	Kept components	PRCT
Drug	D_and_T200_PCT	PRCT	Cell_line.Tx13_D_and_T200	Plate.99	STT3B	0.75	-0.994253453730134	pearson	1	Ttest_pvalue	Coefficient_of_eigenassay	SVD_pCMs_only2CTb	NoPrepr	SVD	336	PRCT-Tx13_D_and_T200	N	Kept components	PRCT
Drug	D_and_T200_PCT	PRCT	Cell_line.Tx13_D_and_T200	Plate.99	STUB1	0.75	-0.334016642946875	pearson	1	Ttest_pvalue	Coefficient_of_eigenassay	SVD_pCMs_only2CTb	NoPrepr	SVD	4777	PRCT-Tx13_D_and_T200	N	Kept components	PRCT
Drug	D_and_T200_PCT	PRCT	Cell_line.Tx13_D_and_T200	Plate.99	STUM	0.75	0.0364767157498493	pearson	1	Ttest_pvalue	Coefficient_of_eigenassay	SVD_pCMs_only2CTb	NoPrepr	SVD	13100	PRCT-Tx13_D_and_T200	N	Kept components	PRCT
Drug	D_and_T200_PCT	PRCT	Cell_line.Tx13_D_and_T200	Plate.99	STX10	0.75	0.0310378146345274	pearson	1	Ttest_pvalue	Coefficient_of_eigenassay	SVD_pCMs_only2CTb	NoPrepr	SVD	13341	PRCT-Tx13_D_and_T200	N	Kept components	PRCT
Drug	D_and_T200_PCT	PRCT	Cell_line.Tx13_D_and_T200	Plate.99	STX11	0.75	-0.246669942497335	pearson	1	Ttest_pvalue	Coefficient_of_eigenassay	SVD_pCMs_only2CTb	NoPrepr	SVD	6617	PRCT-Tx13_D_and_T200	N	Kept components	PRCT
Drug	D_and_T200_PCT	PRCT	Cell_line.Tx13_D_and_T200	Plate.99	STX12	0.75	-0.28644380206453	pearson	1	Ttest_pvalue	Coefficient_of_eigenassay	SVD_pCMs_only2CTb	NoPrepr	SVD	5710	PRCT-Tx13_D_and_T200	N	Kept components	PRCT
Drug	D_and_T200_PCT	PRCT	Cell_line.Tx13_D_and_T200	Plate.99	STX16	0.75	-0.0137144585018302	pearson	1	Ttest_pvalue	Coefficient_of_eigenassay	SVD_pCMs_only2CTb	NoPrepr	SVD	14199	PRCT-Tx13_D_and_T200	N	Kept components	PRCT
Drug	D_and_T200_PCT	PRCT	Cell_line.Tx13_D_and_T200	Plate.99	STX17	0.75	0.0437370227750887	pearson	1	Ttest_pvalue	Coefficient_of_eigenassay	SVD_pCMs_only2CTb	NoPrepr	SVD	12799	PRCT-Tx13_D_and_T200	N	Kept components	PRCT
Drug	D_and_T200_PCT	PRCT	Cell_line.Tx13_D_and_T200	Plate.99	STX18	0.75	-0.0660826339021855	pearson	1	Ttest_pvalue	Coefficient_of_eigenassay	SVD_pCMs_only2CTb	NoPrepr	SVD	11899	PRCT-Tx13_D_and_T200	N	Kept components	PRCT
Drug	D_and_T200_PCT	PRCT	Cell_line.Tx13_D_and_T200	Plate.99	STX19	0.75	-0.0369710037677901	pearson	1	Ttest_pvalue	Coefficient_of_eigenassay	SVD_pCMs_only2CTb	NoPrepr	SVD	13080	PRCT-Tx13_D_and_T200	N	Kept components	PRCT
Drug	D_and_T200_PCT	PRCT	Cell_line.Tx13_D_and_T200	Plate.99	STX1A	0.75	0.318114127906104	pearson	1	Ttest_pvalue	Coefficient_of_eigenassay	SVD_pCMs_only2CTb	NoPrepr	SVD	5076	PRCT-Tx13_D_and_T200	N	Kept components	PRCT
Drug	D_and_T200_PCT	PRCT	Cell_line.Tx13_D_and_T200	Plate.99	STX1B	0.75	-0.359257375663041	pearson	1	Ttest_pvalue	Coefficient_of_eigenassay	SVD_pCMs_only2CTb	NoPrepr	SVD	4345	PRCT-Tx13_D_and_T200	N	Kept components	PRCT
Drug	D_and_T200_PCT	PRCT	Cell_line.Tx13_D_and_T200	Plate.99	STX2	0.75	-0.245931848882654	pearson	1	Ttest_pvalue	Coefficient_of_eigenassay	SVD_pCMs_only2CTb	NoPrepr	SVD	6631	PRCT-Tx13_D_and_T200	N	Kept components	PRCT
Drug	D_and_T200_PCT	PRCT	Cell_line.Tx13_D_and_T200	Plate.99	STX3	0.75	0.155483670422858	pearson	1	Ttest_pvalue	Coefficient_of_eigenassay	SVD_pCMs_only2CTb	NoPrepr	SVD	8960	PRCT-Tx13_D_and_T200	N	Kept components	PRCT
Drug	D_and_T200_PCT	PRCT	Cell_line.Tx13_D_and_T200	Plate.99	STX4	0.75	0.315807577486416	pearson	1	Ttest_pvalue	Coefficient_of_eigenassay	SVD_pCMs_only2CTb	NoPrepr	SVD	5129	PRCT-Tx13_D_and_T200	N	Kept components	PRCT
Drug	D_and_T200_PCT	PRCT	Cell_line.Tx13_D_and_T200	Plate.99	STX5	0.75	0.167028805490889	pearson	1	Ttest_pvalue	Coefficient_of_eigenassay	SVD_pCMs_only2CTb	NoPrepr	SVD	8619	PRCT-Tx13_D_and_T200	N	Kept components	PRCT
Drug	D_and_T200_PCT	PRCT	Cell_line.Tx13_D_and_T200	Plate.99	STX6	0.75	-0.0187833442385397	pearson	1	Ttest_pvalue	Coefficient_of_eigenassay	SVD_pCMs_only2CTb	NoPrepr	SVD	13924	PRCT-Tx13_D_and_T200	N	Kept components	PRCT
Drug	D_and_T200_PCT	PRCT	Cell_line.Tx13_D_and_T200	Plate.99	STX7	0.75	-0.535529479501969	pearson	1	Ttest_pvalue	Coefficient_of_eigenassay	SVD_pCMs_only2CTb	NoPrepr	SVD	2163	PRCT-Tx13_D_and_T200	N	Kept components	PRCT
Drug	D_and_T200_PCT	PRCT	Cell_line.Tx13_D_and_T200	Plate.99	STX8	0.75	-0.168049323118292	pearson	1	Ttest_pvalue	Coefficient_of_eigenassay	SVD_pCMs_only2CTb	NoPrepr	SVD	8601	PRCT-Tx13_D_and_T200	N	Kept components	PRCT
Drug	D_and_T200_PCT	PRCT	Cell_line.Tx13_D_and_T200	Plate.99	STXBP1	0.75	-0.144514226046725	pearson	1	Ttest_pvalue	Coefficient_of_eigenassay	SVD_pCMs_only2CTb	NoPrepr	SVD	9285	PRCT-Tx13_D_and_T200	N	Kept components	PRCT
Drug	D_and_T200_PCT	PRCT	Cell_line.Tx13_D_and_T200	Plate.99	STXBP2	0.75	0.360004841747506	pearson	1	Ttest_pvalue	Coefficient_of_eigenassay	SVD_pCMs_only2CTb	NoPrepr	SVD	4327	PRCT-Tx13_D_and_T200	N	Kept components	PRCT
Drug	D_and_T200_PCT	PRCT	Cell_line.Tx13_D_and_T200	Plate.99	STXBP3	0.75	-0.396322228108397	pearson	1	Ttest_pvalue	Coefficient_of_eigenassay	SVD_pCMs_only2CTb	NoPrepr	SVD	3727	PRCT-Tx13_D_and_T200	N	Kept components	PRCT
Drug	D_and_T200_PCT	PRCT	Cell_line.Tx13_D_and_T200	Plate.99	STXBP4	0.75	-0.305506732085318	pearson	1	Ttest_pvalue	Coefficient_of_eigenassay	SVD_pCMs_only2CTb	NoPrepr	SVD	5318	PRCT-Tx13_D_and_T200	N	Kept components	PRCT
Drug	D_and_T200_PCT	PRCT	Cell_line.Tx13_D_and_T200	Plate.99	STXBP5	0.75	0.128323302305388	pearson	1	Ttest_pvalue	Coefficient_of_eigenassay	SVD_pCMs_only2CTb	NoPrepr	SVD	9768	PRCT-Tx13_D_and_T200	N	Kept components	PRCT
Drug	D_and_T200_PCT	PRCT	Cell_line.Tx13_D_and_T200	Plate.99	STXBP5L	0.75	0.300297858509242	pearson	1	Ttest_pvalue	Coefficient_of_eigenassay	SVD_pCMs_only2CTb	NoPrepr	SVD	5427	PRCT-Tx13_D_and_T200	N	Kept components	PRCT
Drug	D_and_T200_PCT	PRCT	Cell_line.Tx13_D_and_T200	Plate.99	STXBP6	0.75	0.26383509166071	pearson	1	Ttest_pvalue	Coefficient_of_eigenassay	SVD_pCMs_only2CTb	NoPrepr	SVD	6203	PRCT-Tx13_D_and_T200	N	Kept components	PRCT
Drug	D_and_T200_PCT	PRCT	Cell_line.Tx13_D_and_T200	Plate.99	STYX	0.75	-0.242897162681285	pearson	1	Ttest_pvalue	Coefficient_of_eigenassay	SVD_pCMs_only2CTb	NoPrepr	SVD	6697	PRCT-Tx13_D_and_T200	N	Kept components	PRCT
Drug	D_and_T200_PCT	PRCT	Cell_line.Tx13_D_and_T200	Plate.99	STYXL1	0.75	0.0426102704342338	pearson	1	Ttest_pvalue	Coefficient_of_eigenassay	SVD_pCMs_only2CTb	NoPrepr	SVD	12846	PRCT-Tx13_D_and_T200	N	Kept components	PRCT
Drug	D_and_T200_PCT	PRCT	Cell_line.Tx13_D_and_T200	Plate.99	SUB1	0.75	-0.655496099706512	pearson	1	Ttest_pvalue	Coefficient_of_eigenassay	SVD_pCMs_only2CTb	NoPrepr	SVD	1348	PRCT-Tx13_D_and_T200	N	Kept components	PRCT
Drug	D_and_T200_PCT	PRCT	Cell_line.Tx13_D_and_T200	Plate.99	SUCLA2	0.75	-0.500800901176632	pearson	1	Ttest_pvalue	Coefficient_of_eigenassay	SVD_pCMs_only2CTb	NoPrepr	SVD	2486	PRCT-Tx13_D_and_T200	N	Kept components	PRCT
Drug	D_and_T200_PCT	PRCT	Cell_line.Tx13_D_and_T200	Plate.99	SUCLG1	0.75	-0.66675560218237	pearson	1	Ttest_pvalue	Coefficient_of_eigenassay	SVD_pCMs_only2CTb	NoPrepr	SVD	1276	PRCT-Tx13_D_and_T200	N	Kept components	PRCT
Drug	D_and_T200_PCT	PRCT	Cell_line.Tx13_D_and_T200	Plate.99	SUCLG2	0.75	-0.113916657249519	pearson	1	Ttest_pvalue	Coefficient_of_eigenassay	SVD_pCMs_only2CTb	NoPrepr	SVD	10245	PRCT-Tx13_D_and_T200	N	Kept components	PRCT
Drug	D_and_T200_PCT	PRCT	Cell_line.Tx13_D_and_T200	Plate.99	SUCNR1	0.75	-0.194204013614413	pearson	1	Ttest_pvalue	Coefficient_of_eigenassay	SVD_pCMs_only2CTb	NoPrepr	SVD	7898	PRCT-Tx13_D_and_T200	N	Kept components	PRCT
Drug	D_and_T200_PCT	PRCT	Cell_line.Tx13_D_and_T200	Plate.99	SUCO	0.75	-0.608436087917361	pearson	1	Ttest_pvalue	Coefficient_of_eigenassay	SVD_pCMs_only2CTb	NoPrepr	SVD	1607	PRCT-Tx13_D_and_T200	N	Kept components	PRCT
Drug	D_and_T200_PCT	PRCT	Cell_line.Tx13_D_and_T200	Plate.99	SUDS3	0.75	-0.464222497135204	pearson	1	Ttest_pvalue	Coefficient_of_eigenassay	SVD_pCMs_only2CTb	NoPrepr	SVD	2875	PRCT-Tx13_D_and_T200	N	Kept components	PRCT
Drug	D_and_T200_PCT	PRCT	Cell_line.Tx13_D_and_T200	Plate.99	SUFU	0.75	0.230356122650893	pearson	1	Ttest_pvalue	Coefficient_of_eigenassay	SVD_pCMs_only2CTb	NoPrepr	SVD	6974	PRCT-Tx13_D_and_T200	N	Kept components	PRCT
Drug	D_and_T200_PCT	PRCT	Cell_line.Tx13_D_and_T200	Plate.99	SUGCT	0.75	0.305940549521137	pearson	1	Ttest_pvalue	Coefficient_of_eigenassay	SVD_pCMs_only2CTb	NoPrepr	SVD	5311	PRCT-Tx13_D_and_T200	N	Kept components	PRCT
Drug	D_and_T200_PCT	PRCT	Cell_line.Tx13_D_and_T200	Plate.99	SUGP1	0.75	-0.097769778014994	pearson	1	Ttest_pvalue	Coefficient_of_eigenassay	SVD_pCMs_only2CTb	NoPrepr	SVD	10764	PRCT-Tx13_D_and_T200	N	Kept components	PRCT
Drug	D_and_T200_PCT	PRCT	Cell_line.Tx13_D_and_T200	Plate.99	SUGP2	0.75	0.0705122165966853	pearson	1	Ttest_pvalue	Coefficient_of_eigenassay	SVD_pCMs_only2CTb	NoPrepr	SVD	11740	PRCT-Tx13_D_and_T200	N	Kept components	PRCT
Drug	D_and_T200_PCT	PRCT	Cell_line.Tx13_D_and_T200	Plate.99	SUGT1	0.75	-0.657011667745984	pearson	1	Ttest_pvalue	Coefficient_of_eigenassay	SVD_pCMs_only2CTb	NoPrepr	SVD	1341	PRCT-Tx13_D_and_T200	N	Kept components	PRCT
Drug	D_and_T200_PCT	PRCT	Cell_line.Tx13_D_and_T200	Plate.99	SULF1	0.75	-0.128207738215875	pearson	1	Ttest_pvalue	Coefficient_of_eigenassay	SVD_pCMs_only2CTb	NoPrepr	SVD	9772	PRCT-Tx13_D_and_T200	N	Kept components	PRCT
Drug	D_and_T200_PCT	PRCT	Cell_line.Tx13_D_and_T200	Plate.99	SULF2	0.75	0.421172253093168	pearson	1	Ttest_pvalue	Coefficient_of_eigenassay	SVD_pCMs_only2CTb	NoPrepr	SVD	3389	PRCT-Tx13_D_and_T200	N	Kept components	PRCT
Drug	D_and_T200_PCT	PRCT	Cell_line.Tx13_D_and_T200	Plate.99	SULT1A1	0.75	0.301487912265401	pearson	1	Ttest_pvalue	Coefficient_of_eigenassay	SVD_pCMs_only2CTb	NoPrepr	SVD	5401	PRCT-Tx13_D_and_T200	N	Kept components	PRCT
Drug	D_and_T200_PCT	PRCT	Cell_line.Tx13_D_and_T200	Plate.99	SULT1A2	0.75	0.158790435941842	pearson	1	Ttest_pvalue	Coefficient_of_eigenassay	SVD_pCMs_only2CTb	NoPrepr	SVD	8837	PRCT-Tx13_D_and_T200	N	Kept components	PRCT
Drug	D_and_T200_PCT	PRCT	Cell_line.Tx13_D_and_T200	Plate.99	SULT1B1	0.75	0.0176997543857502	pearson	1	Ttest_pvalue	Coefficient_of_eigenassay	SVD_pCMs_only2CTb	NoPrepr	SVD	13984	PRCT-Tx13_D_and_T200	N	Kept components	PRCT
Drug	D_and_T200_PCT	PRCT	Cell_line.Tx13_D_and_T200	Plate.99	SULT1C2	0.75	-0.00200267736381918	pearson	1	Ttest_pvalue	Coefficient_of_eigenassay	SVD_pCMs_only2CTb	NoPrepr	SVD	15042	PRCT-Tx13_D_and_T200	N	Kept components	PRCT
Drug	D_and_T200_PCT	PRCT	Cell_line.Tx13_D_and_T200	Plate.99	SULT1C4	0.75	0.00286351858914383	pearson	1	Ttest_pvalue	Coefficient_of_eigenassay	SVD_pCMs_only2CTb	NoPrepr	SVD	14952	PRCT-Tx13_D_and_T200	N	Kept components	PRCT
Drug	D_and_T200_PCT	PRCT	Cell_line.Tx13_D_and_T200	Plate.99	SULT1E1	0.75	-0.62478565837537	pearson	1	Ttest_pvalue	Coefficient_of_eigenassay	SVD_pCMs_only2CTb	NoPrepr	SVD	1521	PRCT-Tx13_D_and_T200	N	Kept components	PRCT
Drug	D_and_T200_PCT	PRCT	Cell_line.Tx13_D_and_T200	Plate.99	SULT4A1	0.75	0.383719183757797	pearson	1	Ttest_pvalue	Coefficient_of_eigenassay	SVD_pCMs_only2CTb	NoPrepr	SVD	3918	PRCT-Tx13_D_and_T200	N	Kept components	PRCT
Drug	D_and_T200_PCT	PRCT	Cell_line.Tx13_D_and_T200	Plate.99	SUMF1	0.75	-0.288017743206587	pearson	1	Ttest_pvalue	Coefficient_of_eigenassay	SVD_pCMs_only2CTb	NoPrepr	SVD	5665	PRCT-Tx13_D_and_T200	N	Kept components	PRCT
Drug	D_and_T200_PCT	PRCT	Cell_line.Tx13_D_and_T200	Plate.99	SUMF2	0.75	0.534350819547857	pearson	1	Ttest_pvalue	Coefficient_of_eigenassay	SVD_pCMs_only2CTb	NoPrepr	SVD	2174	PRCT-Tx13_D_and_T200	N	Kept components	PRCT
Drug	D_and_T200_PCT	PRCT	Cell_line.Tx13_D_and_T200	Plate.99	SUMO1	0.75	-0.854762218446368	pearson	1	Ttest_pvalue	Coefficient_of_eigenassay	SVD_pCMs_only2CTb	NoPrepr	SVD	592	PRCT-Tx13_D_and_T200	N	Kept components	PRCT
Drug	D_and_T200_PCT	PRCT	Cell_line.Tx13_D_and_T200	Plate.99	SUMO2	0.75	-0.64240524755911	pearson	1	Ttest_pvalue	Coefficient_of_eigenassay	SVD_pCMs_only2CTb	NoPrepr	SVD	1408	PRCT-Tx13_D_and_T200	N	Kept components	PRCT
Drug	D_and_T200_PCT	PRCT	Cell_line.Tx13_D_and_T200	Plate.99	SUMO3	0.75	-0.281500986467628	pearson	1	Ttest_pvalue	Coefficient_of_eigenassay	SVD_pCMs_only2CTb	NoPrepr	SVD	5823	PRCT-Tx13_D_and_T200	N	Kept components	PRCT
Drug	D_and_T200_PCT	PRCT	Cell_line.Tx13_D_and_T200	Plate.99	SUMO4	0.75	-0.0215062218453323	pearson	1	Ttest_pvalue	Coefficient_of_eigenassay	SVD_pCMs_only2CTb	NoPrepr	SVD	13773	PRCT-Tx13_D_and_T200	N	Kept components	PRCT
Drug	D_and_T200_PCT	PRCT	Cell_line.Tx13_D_and_T200	Plate.99	SUN1	0.75	-0.13422996608696	pearson	1	Ttest_pvalue	Coefficient_of_eigenassay	SVD_pCMs_only2CTb	NoPrepr	SVD	9586	PRCT-Tx13_D_and_T200	N	Kept components	PRCT
Drug	D_and_T200_PCT	PRCT	Cell_line.Tx13_D_and_T200	Plate.99	SUN2	0.75	0.283038115257904	pearson	1	Ttest_pvalue	Coefficient_of_eigenassay	SVD_pCMs_only2CTb	NoPrepr	SVD	5788	PRCT-Tx13_D_and_T200	N	Kept components	PRCT
Drug	D_and_T200_PCT	PRCT	Cell_line.Tx13_D_and_T200	Plate.99	SUOX	0.75	0.0503583345634232	pearson	1	Ttest_pvalue	Coefficient_of_eigenassay	SVD_pCMs_only2CTb	NoPrepr	SVD	12517	PRCT-Tx13_D_and_T200	N	Kept components	PRCT
Drug	D_and_T200_PCT	PRCT	Cell_line.Tx13_D_and_T200	Plate.99	SUPT16H	0.75	-0.359747000463992	pearson	1	Ttest_pvalue	Coefficient_of_eigenassay	SVD_pCMs_only2CTb	NoPrepr	SVD	4339	PRCT-Tx13_D_and_T200	N	Kept components	PRCT
Drug	D_and_T200_PCT	PRCT	Cell_line.Tx13_D_and_T200	Plate.99	SUPT20H	0.75	-0.172907019235756	pearson	1	Ttest_pvalue	Coefficient_of_eigenassay	SVD_pCMs_only2CTb	NoPrepr	SVD	8469	PRCT-Tx13_D_and_T200	N	Kept components	PRCT
Drug	D_and_T200_PCT	PRCT	Cell_line.Tx13_D_and_T200	Plate.99	SUPT3H	0.75	-0.285410240258329	pearson	1	Ttest_pvalue	Coefficient_of_eigenassay	SVD_pCMs_only2CTb	NoPrepr	SVD	5732	PRCT-Tx13_D_and_T200	N	Kept components	PRCT
Drug	D_and_T200_PCT	PRCT	Cell_line.Tx13_D_and_T200	Plate.99	SUPT4H1	0.75	-0.120332717958247	pearson	1	Ttest_pvalue	Coefficient_of_eigenassay	SVD_pCMs_only2CTb	NoPrepr	SVD	10034	PRCT-Tx13_D_and_T200	N	Kept components	PRCT
Drug	D_and_T200_PCT	PRCT	Cell_line.Tx13_D_and_T200	Plate.99	SUPT5H	0.75	0.496210469453651	pearson	1	Ttest_pvalue	Coefficient_of_eigenassay	SVD_pCMs_only2CTb	NoPrepr	SVD	2542	PRCT-Tx13_D_and_T200	N	Kept components	PRCT
Drug	D_and_T200_PCT	PRCT	Cell_line.Tx13_D_and_T200	Plate.99	SUPT6H	0.75	0.0997273720281873	pearson	1	Ttest_pvalue	Coefficient_of_eigenassay	SVD_pCMs_only2CTb	NoPrepr	SVD	10701	PRCT-Tx13_D_and_T200	N	Kept components	PRCT
Drug	D_and_T200_PCT	PRCT	Cell_line.Tx13_D_and_T200	Plate.99	SUPT7L	0.75	-0.162884581302221	pearson	1	Ttest_pvalue	Coefficient_of_eigenassay	SVD_pCMs_only2CTb	NoPrepr	SVD	8727	PRCT-Tx13_D_and_T200	N	Kept components	PRCT
Drug	D_and_T200_PCT	PRCT	Cell_line.Tx13_D_and_T200	Plate.99	SUPV3L1	0.75	-0.18858790745703	pearson	1	Ttest_pvalue	Coefficient_of_eigenassay	SVD_pCMs_only2CTb	NoPrepr	SVD	8055	PRCT-Tx13_D_and_T200	N	Kept components	PRCT
Drug	D_and_T200_PCT	PRCT	Cell_line.Tx13_D_and_T200	Plate.99	SURF1	0.75	0.30019222985805	pearson	1	Ttest_pvalue	Coefficient_of_eigenassay	SVD_pCMs_only2CTb	NoPrepr	SVD	5430	PRCT-Tx13_D_and_T200	N	Kept components	PRCT
Drug	D_and_T200_PCT	PRCT	Cell_line.Tx13_D_and_T200	Plate.99	SURF2	0.75	0.333816307597951	pearson	1	Ttest_pvalue	Coefficient_of_eigenassay	SVD_pCMs_only2CTb	NoPrepr	SVD	4778	PRCT-Tx13_D_and_T200	N	Kept components	PRCT
Drug	D_and_T200_PCT	PRCT	Cell_line.Tx13_D_and_T200	Plate.99	SURF4	0.75	-0.398503329989619	pearson	1	Ttest_pvalue	Coefficient_of_eigenassay	SVD_pCMs_only2CTb	NoPrepr	SVD	3700	PRCT-Tx13_D_and_T200	N	Kept components	PRCT
Drug	D_and_T200_PCT	PRCT	Cell_line.Tx13_D_and_T200	Plate.99	SURF6	0.75	-0.035608739133521	pearson	1	Ttest_pvalue	Coefficient_of_eigenassay	SVD_pCMs_only2CTb	NoPrepr	SVD	13126	PRCT-Tx13_D_and_T200	N	Kept components	PRCT
Drug	D_and_T200_PCT	PRCT	Cell_line.Tx13_D_and_T200	Plate.99	SUSD1	0.75	-0.207664586456013	pearson	1	Ttest_pvalue	Coefficient_of_eigenassay	SVD_pCMs_only2CTb	NoPrepr	SVD	7534	PRCT-Tx13_D_and_T200	N	Kept components	PRCT
Drug	D_and_T200_PCT	PRCT	Cell_line.Tx13_D_and_T200	Plate.99	SUSD2	0.75	0.345799939492579	pearson	1	Ttest_pvalue	Coefficient_of_eigenassay	SVD_pCMs_only2CTb	NoPrepr	SVD	4581	PRCT-Tx13_D_and_T200	N	Kept components	PRCT
Drug	D_and_T200_PCT	PRCT	Cell_line.Tx13_D_and_T200	Plate.99	SUSD3	0.75	0.0044067471243957	pearson	1	Ttest_pvalue	Coefficient_of_eigenassay	SVD_pCMs_only2CTb	NoPrepr	SVD	14801	PRCT-Tx13_D_and_T200	N	Kept components	PRCT
Drug	D_and_T200_PCT	PRCT	Cell_line.Tx13_D_and_T200	Plate.99	SUSD4	0.75	0.332042315047375	pearson	1	Ttest_pvalue	Coefficient_of_eigenassay	SVD_pCMs_only2CTb	NoPrepr	SVD	4807	PRCT-Tx13_D_and_T200	N	Kept components	PRCT
Drug	D_and_T200_PCT	PRCT	Cell_line.Tx13_D_and_T200	Plate.99	SUSD5	0.75	0.114720804765351	pearson	1	Ttest_pvalue	Coefficient_of_eigenassay	SVD_pCMs_only2CTb	NoPrepr	SVD	10218	PRCT-Tx13_D_and_T200	N	Kept components	PRCT
Drug	D_and_T200_PCT	PRCT	Cell_line.Tx13_D_and_T200	Plate.99	SUSD6	0.75	0.472724223062014	pearson	1	Ttest_pvalue	Coefficient_of_eigenassay	SVD_pCMs_only2CTb	NoPrepr	SVD	2794	PRCT-Tx13_D_and_T200	N	Kept components	PRCT
Drug	D_and_T200_PCT	PRCT	Cell_line.Tx13_D_and_T200	Plate.99	SUV39H1	0.75	-0.0216972606593888	pearson	1	Ttest_pvalue	Coefficient_of_eigenassay	SVD_pCMs_only2CTb	NoPrepr	SVD	13764	PRCT-Tx13_D_and_T200	N	Kept components	PRCT
Drug	D_and_T200_PCT	PRCT	Cell_line.Tx13_D_and_T200	Plate.99	SUV39H2	0.75	-0.48897260879103	pearson	1	Ttest_pvalue	Coefficient_of_eigenassay	SVD_pCMs_only2CTb	NoPrepr	SVD	2611	PRCT-Tx13_D_and_T200	N	Kept components	PRCT
Drug	D_and_T200_PCT	PRCT	Cell_line.Tx13_D_and_T200	Plate.99	SUZ12	0.75	-0.894868897187976	pearson	1	Ttest_pvalue	Coefficient_of_eigenassay	SVD_pCMs_only2CTb	NoPrepr	SVD	497	PRCT-Tx13_D_and_T200	N	Kept components	PRCT
Drug	D_and_T200_PCT	PRCT	Cell_line.Tx13_D_and_T200	Plate.99	SV2A	0.75	0.11251315429737	pearson	1	Ttest_pvalue	Coefficient_of_eigenassay	SVD_pCMs_only2CTb	NoPrepr	SVD	10287	PRCT-Tx13_D_and_T200	N	Kept components	PRCT
Drug	D_and_T200_PCT	PRCT	Cell_line.Tx13_D_and_T200	Plate.99	SV2B	0.75	-0.110312104520475	pearson	1	Ttest_pvalue	Coefficient_of_eigenassay	SVD_pCMs_only2CTb	NoPrepr	SVD	10366	PRCT-Tx13_D_and_T200	N	Kept components	PRCT
Drug	D_and_T200_PCT	PRCT	Cell_line.Tx13_D_and_T200	Plate.99	SV2C	0.75	0.328277952589854	pearson	1	Ttest_pvalue	Coefficient_of_eigenassay	SVD_pCMs_only2CTb	NoPrepr	SVD	4887	PRCT-Tx13_D_and_T200	N	Kept components	PRCT
Drug	D_and_T200_PCT	PRCT	Cell_line.Tx13_D_and_T200	Plate.99	SVBP	0.75	-0.661310603832388	pearson	1	Ttest_pvalue	Coefficient_of_eigenassay	SVD_pCMs_only2CTb	NoPrepr	SVD	1316	PRCT-Tx13_D_and_T200	N	Kept components	PRCT
Drug	D_and_T200_PCT	PRCT	Cell_line.Tx13_D_and_T200	Plate.99	SVEP1	0.75	0.192430721779556	pearson	1	Ttest_pvalue	Coefficient_of_eigenassay	SVD_pCMs_only2CTb	NoPrepr	SVD	7940	PRCT-Tx13_D_and_T200	N	Kept components	PRCT
Drug	D_and_T200_PCT	PRCT	Cell_line.Tx13_D_and_T200	Plate.99	SVIL	0.75	0.20330320763242	pearson	1	Ttest_pvalue	Coefficient_of_eigenassay	SVD_pCMs_only2CTb	NoPrepr	SVD	7656	PRCT-Tx13_D_and_T200	N	Kept components	PRCT
Drug	D_and_T200_PCT	PRCT	Cell_line.Tx13_D_and_T200	Plate.99	SVIP	0.75	-0.02022562259797	pearson	1	Ttest_pvalue	Coefficient_of_eigenassay	SVD_pCMs_only2CTb	NoPrepr	SVD	13850	PRCT-Tx13_D_and_T200	N	Kept components	PRCT
Drug	D_and_T200_PCT	PRCT	Cell_line.Tx13_D_and_T200	Plate.99	SVOP	0.75	-0.187026513444069	pearson	1	Ttest_pvalue	Coefficient_of_eigenassay	SVD_pCMs_only2CTb	NoPrepr	SVD	8100	PRCT-Tx13_D_and_T200	N	Kept components	PRCT
Drug	D_and_T200_PCT	PRCT	Cell_line.Tx13_D_and_T200	Plate.99	SVOPL	0.75	0.0758738528137119	pearson	1	Ttest_pvalue	Coefficient_of_eigenassay	SVD_pCMs_only2CTb	NoPrepr	SVD	11520	PRCT-Tx13_D_and_T200	N	Kept components	PRCT
Drug	D_and_T200_PCT	PRCT	Cell_line.Tx13_D_and_T200	Plate.99	SWAP70	0.75	-0.420722702812645	pearson	1	Ttest_pvalue	Coefficient_of_eigenassay	SVD_pCMs_only2CTb	NoPrepr	SVD	3393	PRCT-Tx13_D_and_T200	N	Kept components	PRCT
Drug	D_and_T200_PCT	PRCT	Cell_line.Tx13_D_and_T200	Plate.99	SWI5	0.75	0.52532005450778	pearson	1	Ttest_pvalue	Coefficient_of_eigenassay	SVD_pCMs_only2CTb	NoPrepr	SVD	2244	PRCT-Tx13_D_and_T200	N	Kept components	PRCT
Drug	D_and_T200_PCT	PRCT	Cell_line.Tx13_D_and_T200	Plate.99	SWSAP1	0.75	0.168983771969362	pearson	1	Ttest_pvalue	Coefficient_of_eigenassay	SVD_pCMs_only2CTb	NoPrepr	SVD	8583	PRCT-Tx13_D_and_T200	N	Kept components	PRCT
Drug	D_and_T200_PCT	PRCT	Cell_line.Tx13_D_and_T200	Plate.99	SWT1	0.75	-0.0349511759469279	pearson	1	Ttest_pvalue	Coefficient_of_eigenassay	SVD_pCMs_only2CTb	NoPrepr	SVD	13159	PRCT-Tx13_D_and_T200	N	Kept components	PRCT
Drug	D_and_T200_PCT	PRCT	Cell_line.Tx13_D_and_T200	Plate.99	SYAP1	0.75	-0.182541158812436	pearson	1	Ttest_pvalue	Coefficient_of_eigenassay	SVD_pCMs_only2CTb	NoPrepr	SVD	8211	PRCT-Tx13_D_and_T200	N	Kept components	PRCT
Drug	D_and_T200_PCT	PRCT	Cell_line.Tx13_D_and_T200	Plate.99	SYBU	0.75	-0.0659206711355325	pearson	1	Ttest_pvalue	Coefficient_of_eigenassay	SVD_pCMs_only2CTb	NoPrepr	SVD	11908	PRCT-Tx13_D_and_T200	N	Kept components	PRCT
Drug	D_and_T200_PCT	PRCT	Cell_line.Tx13_D_and_T200	Plate.99	SYCE1L	0.75	0.209264048472291	pearson	1	Ttest_pvalue	Coefficient_of_eigenassay	SVD_pCMs_only2CTb	NoPrepr	SVD	7493	PRCT-Tx13_D_and_T200	N	Kept components	PRCT
Drug	D_and_T200_PCT	PRCT	Cell_line.Tx13_D_and_T200	Plate.99	SYCE2	0.75	0.284380039222221	pearson	1	Ttest_pvalue	Coefficient_of_eigenassay	SVD_pCMs_only2CTb	NoPrepr	SVD	5757	PRCT-Tx13_D_and_T200	N	Kept components	PRCT
Drug	D_and_T200_PCT	PRCT	Cell_line.Tx13_D_and_T200	Plate.99	SYCN	0.75	0.0383184291062707	pearson	1	Ttest_pvalue	Coefficient_of_eigenassay	SVD_pCMs_only2CTb	NoPrepr	SVD	13018	PRCT-Tx13_D_and_T200	N	Kept components	PRCT
Drug	D_and_T200_PCT	PRCT	Cell_line.Tx13_D_and_T200	Plate.99	SYCP2	0.75	0.125529017004368	pearson	1	Ttest_pvalue	Coefficient_of_eigenassay	SVD_pCMs_only2CTb	NoPrepr	SVD	9850	PRCT-Tx13_D_and_T200	N	Kept components	PRCT
Drug	D_and_T200_PCT	PRCT	Cell_line.Tx13_D_and_T200	Plate.99	SYCP2L	0.75	0.220994416712051	pearson	1	Ttest_pvalue	Coefficient_of_eigenassay	SVD_pCMs_only2CTb	NoPrepr	SVD	7204	PRCT-Tx13_D_and_T200	N	Kept components	PRCT
Drug	D_and_T200_PCT	PRCT	Cell_line.Tx13_D_and_T200	Plate.99	SYCP3	0.75	0.0302906176020532	pearson	1	Ttest_pvalue	Coefficient_of_eigenassay	SVD_pCMs_only2CTb	NoPrepr	SVD	13379	PRCT-Tx13_D_and_T200	N	Kept components	PRCT
Drug	D_and_T200_PCT	PRCT	Cell_line.Tx13_D_and_T200	Plate.99	SYDE1	0.75	0.19631488845697	pearson	1	Ttest_pvalue	Coefficient_of_eigenassay	SVD_pCMs_only2CTb	NoPrepr	SVD	7841	PRCT-Tx13_D_and_T200	N	Kept components	PRCT
Drug	D_and_T200_PCT	PRCT	Cell_line.Tx13_D_and_T200	Plate.99	SYDE2	0.75	0.383991994786284	pearson	1	Ttest_pvalue	Coefficient_of_eigenassay	SVD_pCMs_only2CTb	NoPrepr	SVD	3910	PRCT-Tx13_D_and_T200	N	Kept components	PRCT
Drug	D_and_T200_PCT	PRCT	Cell_line.Tx13_D_and_T200	Plate.99	SYF2	0.75	-0.451508989422795	pearson	1	Ttest_pvalue	Coefficient_of_eigenassay	SVD_pCMs_only2CTb	NoPrepr	SVD	3018	PRCT-Tx13_D_and_T200	N	Kept components	PRCT
Drug	D_and_T200_PCT	PRCT	Cell_line.Tx13_D_and_T200	Plate.99	SYMPK	0.75	0.403090357125631	pearson	1	Ttest_pvalue	Coefficient_of_eigenassay	SVD_pCMs_only2CTb	NoPrepr	SVD	3626	PRCT-Tx13_D_and_T200	N	Kept components	PRCT
Drug	D_and_T200_PCT	PRCT	Cell_line.Tx13_D_and_T200	Plate.99	SYN1	0.75	-0.173071985701568	pearson	1	Ttest_pvalue	Coefficient_of_eigenassay	SVD_pCMs_only2CTb	NoPrepr	SVD	8464	PRCT-Tx13_D_and_T200	N	Kept components	PRCT
Drug	D_and_T200_PCT	PRCT	Cell_line.Tx13_D_and_T200	Plate.99	SYN2	0.75	-0.0098879157843159	pearson	1	Ttest_pvalue	Coefficient_of_eigenassay	SVD_pCMs_only2CTb	NoPrepr	SVD	14407	PRCT-Tx13_D_and_T200	N	Kept components	PRCT
Drug	D_and_T200_PCT	PRCT	Cell_line.Tx13_D_and_T200	Plate.99	SYN3	0.75	0.239555069002932	pearson	1	Ttest_pvalue	Coefficient_of_eigenassay	SVD_pCMs_only2CTb	NoPrepr	SVD	6767	PRCT-Tx13_D_and_T200	N	Kept components	PRCT
Drug	D_and_T200_PCT	PRCT	Cell_line.Tx13_D_and_T200	Plate.99	SYNC	0.75	0.5473686505278	pearson	1	Ttest_pvalue	Coefficient_of_eigenassay	SVD_pCMs_only2CTb	NoPrepr	SVD	2078	PRCT-Tx13_D_and_T200	N	Kept components	PRCT
Drug	D_and_T200_PCT	PRCT	Cell_line.Tx13_D_and_T200	Plate.99	SYNCRIP	0.75	-0.554233937423006	pearson	1	Ttest_pvalue	Coefficient_of_eigenassay	SVD_pCMs_only2CTb	NoPrepr	SVD	2017	PRCT-Tx13_D_and_T200	N	Kept components	PRCT
Drug	D_and_T200_PCT	PRCT	Cell_line.Tx13_D_and_T200	Plate.99	SYNDIG1	0.75	0.349502689160998	pearson	1	Ttest_pvalue	Coefficient_of_eigenassay	SVD_pCMs_only2CTb	NoPrepr	SVD	4511	PRCT-Tx13_D_and_T200	N	Kept components	PRCT
Drug	D_and_T200_PCT	PRCT	Cell_line.Tx13_D_and_T200	Plate.99	SYNDIG1L	0.75	0.0205394005604437	pearson	1	Ttest_pvalue	Coefficient_of_eigenassay	SVD_pCMs_only2CTb	NoPrepr	SVD	13833	PRCT-Tx13_D_and_T200	N	Kept components	PRCT
Drug	D_and_T200_PCT	PRCT	Cell_line.Tx13_D_and_T200	Plate.99	SYNE1	0.75	1.03714003537255	pearson	1	Ttest_pvalue	Coefficient_of_eigenassay	SVD_pCMs_only2CTb	NoPrepr	SVD	284	PRCT-Tx13_D_and_T200	N	Kept components	PRCT
Drug	D_and_T200_PCT	PRCT	Cell_line.Tx13_D_and_T200	Plate.99	SYNE2	0.75	0.565037947676162	pearson	1	Ttest_pvalue	Coefficient_of_eigenassay	SVD_pCMs_only2CTb	NoPrepr	SVD	1927	PRCT-Tx13_D_and_T200	N	Kept components	PRCT
Drug	D_and_T200_PCT	PRCT	Cell_line.Tx13_D_and_T200	Plate.99	SYNE3	0.75	0.411450373241725	pearson	1	Ttest_pvalue	Coefficient_of_eigenassay	SVD_pCMs_only2CTb	NoPrepr	SVD	3510	PRCT-Tx13_D_and_T200	N	Kept components	PRCT
Drug	D_and_T200_PCT	PRCT	Cell_line.Tx13_D_and_T200	Plate.99	SYNE4	0.75	0.00734943694866285	pearson	1	Ttest_pvalue	Coefficient_of_eigenassay	SVD_pCMs_only2CTb	NoPrepr	SVD	14564	PRCT-Tx13_D_and_T200	N	Kept components	PRCT
Drug	D_and_T200_PCT	PRCT	Cell_line.Tx13_D_and_T200	Plate.99	SYNGAP1	0.75	0.0769865725961124	pearson	1	Ttest_pvalue	Coefficient_of_eigenassay	SVD_pCMs_only2CTb	NoPrepr	SVD	11472	PRCT-Tx13_D_and_T200	N	Kept components	PRCT
Drug	D_and_T200_PCT	PRCT	Cell_line.Tx13_D_and_T200	Plate.99	SYNGR1	0.75	0.163756665186694	pearson	1	Ttest_pvalue	Coefficient_of_eigenassay	SVD_pCMs_only2CTb	NoPrepr	SVD	8698	PRCT-Tx13_D_and_T200	N	Kept components	PRCT
Drug	D_and_T200_PCT	PRCT	Cell_line.Tx13_D_and_T200	Plate.99	SYNGR2	0.75	0.463158515671117	pearson	1	Ttest_pvalue	Coefficient_of_eigenassay	SVD_pCMs_only2CTb	NoPrepr	SVD	2892	PRCT-Tx13_D_and_T200	N	Kept components	PRCT
Drug	D_and_T200_PCT	PRCT	Cell_line.Tx13_D_and_T200	Plate.99	SYNGR3	0.75	-0.0634716323325549	pearson	1	Ttest_pvalue	Coefficient_of_eigenassay	SVD_pCMs_only2CTb	NoPrepr	SVD	12001	PRCT-Tx13_D_and_T200	N	Kept components	PRCT
Drug	D_and_T200_PCT	PRCT	Cell_line.Tx13_D_and_T200	Plate.99	SYNJ1	0.75	-0.475932523404056	pearson	1	Ttest_pvalue	Coefficient_of_eigenassay	SVD_pCMs_only2CTb	NoPrepr	SVD	2748	PRCT-Tx13_D_and_T200	N	Kept components	PRCT
Drug	D_and_T200_PCT	PRCT	Cell_line.Tx13_D_and_T200	Plate.99	SYNJ2	0.75	0.148665088750375	pearson	1	Ttest_pvalue	Coefficient_of_eigenassay	SVD_pCMs_only2CTb	NoPrepr	SVD	9151	PRCT-Tx13_D_and_T200	N	Kept components	PRCT
Drug	D_and_T200_PCT	PRCT	Cell_line.Tx13_D_and_T200	Plate.99	SYNJ2BP	0.75	-0.364800019144256	pearson	1	Ttest_pvalue	Coefficient_of_eigenassay	SVD_pCMs_only2CTb	NoPrepr	SVD	4254	PRCT-Tx13_D_and_T200	N	Kept components	PRCT
Drug	D_and_T200_PCT	PRCT	Cell_line.Tx13_D_and_T200	Plate.99	SYNM	0.75	0.258043449978813	pearson	1	Ttest_pvalue	Coefficient_of_eigenassay	SVD_pCMs_only2CTb	NoPrepr	SVD	6340	PRCT-Tx13_D_and_T200	N	Kept components	PRCT
Drug	D_and_T200_PCT	PRCT	Cell_line.Tx13_D_and_T200	Plate.99	SYNPO	0.75	0.551410860881567	pearson	1	Ttest_pvalue	Coefficient_of_eigenassay	SVD_pCMs_only2CTb	NoPrepr	SVD	2044	PRCT-Tx13_D_and_T200	N	Kept components	PRCT
Drug	D_and_T200_PCT	PRCT	Cell_line.Tx13_D_and_T200	Plate.99	SYNPO2	0.75	-0.33825698631733	pearson	1	Ttest_pvalue	Coefficient_of_eigenassay	SVD_pCMs_only2CTb	NoPrepr	SVD	4706	PRCT-Tx13_D_and_T200	N	Kept components	PRCT
Drug	D_and_T200_PCT	PRCT	Cell_line.Tx13_D_and_T200	Plate.99	SYNPO2L	0.75	-0.159038950325115	pearson	1	Ttest_pvalue	Coefficient_of_eigenassay	SVD_pCMs_only2CTb	NoPrepr	SVD	8831	PRCT-Tx13_D_and_T200	N	Kept components	PRCT
Drug	D_and_T200_PCT	PRCT	Cell_line.Tx13_D_and_T200	Plate.99	SYNPR	0.75	-0.0946748189609316	pearson	1	Ttest_pvalue	Coefficient_of_eigenassay	SVD_pCMs_only2CTb	NoPrepr	SVD	10887	PRCT-Tx13_D_and_T200	N	Kept components	PRCT
Drug	D_and_T200_PCT	PRCT	Cell_line.Tx13_D_and_T200	Plate.99	SYNRG	0.75	0.158709431193571	pearson	1	Ttest_pvalue	Coefficient_of_eigenassay	SVD_pCMs_only2CTb	NoPrepr	SVD	8840	PRCT-Tx13_D_and_T200	N	Kept components	PRCT
Drug	D_and_T200_PCT	PRCT	Cell_line.Tx13_D_and_T200	Plate.99	SYP	0.75	-0.401940344694817	pearson	1	Ttest_pvalue	Coefficient_of_eigenassay	SVD_pCMs_only2CTb	NoPrepr	SVD	3638	PRCT-Tx13_D_and_T200	N	Kept components	PRCT
Drug	D_and_T200_PCT	PRCT	Cell_line.Tx13_D_and_T200	Plate.99	SYPL1	0.75	-0.576103521025014	pearson	1	Ttest_pvalue	Coefficient_of_eigenassay	SVD_pCMs_only2CTb	NoPrepr	SVD	1841	PRCT-Tx13_D_and_T200	N	Kept components	PRCT
Drug	D_and_T200_PCT	PRCT	Cell_line.Tx13_D_and_T200	Plate.99	SYPL2	0.75	-0.00429285899652674	pearson	1	Ttest_pvalue	Coefficient_of_eigenassay	SVD_pCMs_only2CTb	NoPrepr	SVD	14814	PRCT-Tx13_D_and_T200	N	Kept components	PRCT
Drug	D_and_T200_PCT	PRCT	Cell_line.Tx13_D_and_T200	Plate.99	SYS1	0.75	-0.149931719527753	pearson	1	Ttest_pvalue	Coefficient_of_eigenassay	SVD_pCMs_only2CTb	NoPrepr	SVD	9124	PRCT-Tx13_D_and_T200	N	Kept components	PRCT
Drug	D_and_T200_PCT	PRCT	Cell_line.Tx13_D_and_T200	Plate.99	SYT1	0.75	-0.659249286288931	pearson	1	Ttest_pvalue	Coefficient_of_eigenassay	SVD_pCMs_only2CTb	NoPrepr	SVD	1329	PRCT-Tx13_D_and_T200	N	Kept components	PRCT
Drug	D_and_T200_PCT	PRCT	Cell_line.Tx13_D_and_T200	Plate.99	SYT10	0.75	0.0449241233816749	pearson	1	Ttest_pvalue	Coefficient_of_eigenassay	SVD_pCMs_only2CTb	NoPrepr	SVD	12753	PRCT-Tx13_D_and_T200	N	Kept components	PRCT
Drug	D_and_T200_PCT	PRCT	Cell_line.Tx13_D_and_T200	Plate.99	SYT11	0.75	0.100618149531313	pearson	1	Ttest_pvalue	Coefficient_of_eigenassay	SVD_pCMs_only2CTb	NoPrepr	SVD	10680	PRCT-Tx13_D_and_T200	N	Kept components	PRCT
Drug	D_and_T200_PCT	PRCT	Cell_line.Tx13_D_and_T200	Plate.99	SYT12	0.75	0.0627652907705162	pearson	1	Ttest_pvalue	Coefficient_of_eigenassay	SVD_pCMs_only2CTb	NoPrepr	SVD	12037	PRCT-Tx13_D_and_T200	N	Kept components	PRCT
Drug	D_and_T200_PCT	PRCT	Cell_line.Tx13_D_and_T200	Plate.99	SYT13	0.75	-0.171955931125923	pearson	1	Ttest_pvalue	Coefficient_of_eigenassay	SVD_pCMs_only2CTb	NoPrepr	SVD	8501	PRCT-Tx13_D_and_T200	N	Kept components	PRCT
Drug	D_and_T200_PCT	PRCT	Cell_line.Tx13_D_and_T200	Plate.99	SYT14	0.75	0.455637373509228	pearson	1	Ttest_pvalue	Coefficient_of_eigenassay	SVD_pCMs_only2CTb	NoPrepr	SVD	2979	PRCT-Tx13_D_and_T200	N	Kept components	PRCT
Drug	D_and_T200_PCT	PRCT	Cell_line.Tx13_D_and_T200	Plate.99	SYT15	0.75	0.187465556578197	pearson	1	Ttest_pvalue	Coefficient_of_eigenassay	SVD_pCMs_only2CTb	NoPrepr	SVD	8084	PRCT-Tx13_D_and_T200	N	Kept components	PRCT
Drug	D_and_T200_PCT	PRCT	Cell_line.Tx13_D_and_T200	Plate.99	SYT16	0.75	0.0480620567624794	pearson	1	Ttest_pvalue	Coefficient_of_eigenassay	SVD_pCMs_only2CTb	NoPrepr	SVD	12618	PRCT-Tx13_D_and_T200	N	Kept components	PRCT
Drug	D_and_T200_PCT	PRCT	Cell_line.Tx13_D_and_T200	Plate.99	SYT17	0.75	-0.177093633254424	pearson	1	Ttest_pvalue	Coefficient_of_eigenassay	SVD_pCMs_only2CTb	NoPrepr	SVD	8369	PRCT-Tx13_D_and_T200	N	Kept components	PRCT
Drug	D_and_T200_PCT	PRCT	Cell_line.Tx13_D_and_T200	Plate.99	SYT2	0.75	0.766739982035604	pearson	1	Ttest_pvalue	Coefficient_of_eigenassay	SVD_pCMs_only2CTb	NoPrepr	SVD	821	PRCT-Tx13_D_and_T200	N	Kept components	PRCT
Drug	D_and_T200_PCT	PRCT	Cell_line.Tx13_D_and_T200	Plate.99	SYT3	0.75	0.0670649326763588	pearson	1	Ttest_pvalue	Coefficient_of_eigenassay	SVD_pCMs_only2CTb	NoPrepr	SVD	11865	PRCT-Tx13_D_and_T200	N	Kept components	PRCT
Drug	D_and_T200_PCT	PRCT	Cell_line.Tx13_D_and_T200	Plate.99	SYT4	0.75	-1.28520910100059	pearson	1	Ttest_pvalue	Coefficient_of_eigenassay	SVD_pCMs_only2CTb	NoPrepr	SVD	121	PRCT-Tx13_D_and_T200	N	Kept components	PRCT
Drug	D_and_T200_PCT	PRCT	Cell_line.Tx13_D_and_T200	Plate.99	SYT5	0.75	-0.567099029175732	pearson	1	Ttest_pvalue	Coefficient_of_eigenassay	SVD_pCMs_only2CTb	NoPrepr	SVD	1912	PRCT-Tx13_D_and_T200	N	Kept components	PRCT
Drug	D_and_T200_PCT	PRCT	Cell_line.Tx13_D_and_T200	Plate.99	SYT6	0.75	-0.0111034446448664	pearson	1	Ttest_pvalue	Coefficient_of_eigenassay	SVD_pCMs_only2CTb	NoPrepr	SVD	14344	PRCT-Tx13_D_and_T200	N	Kept components	PRCT
Drug	D_and_T200_PCT	PRCT	Cell_line.Tx13_D_and_T200	Plate.99	SYT7	0.75	0.129895755147293	pearson	1	Ttest_pvalue	Coefficient_of_eigenassay	SVD_pCMs_only2CTb	NoPrepr	SVD	9726	PRCT-Tx13_D_and_T200	N	Kept components	PRCT
Drug	D_and_T200_PCT	PRCT	Cell_line.Tx13_D_and_T200	Plate.99	SYT9	0.75	0.316975319395419	pearson	1	Ttest_pvalue	Coefficient_of_eigenassay	SVD_pCMs_only2CTb	NoPrepr	SVD	5102	PRCT-Tx13_D_and_T200	N	Kept components	PRCT
Drug	D_and_T200_PCT	PRCT	Cell_line.Tx13_D_and_T200	Plate.99	SYTL1	0.75	0.00193603551441593	pearson	1	Ttest_pvalue	Coefficient_of_eigenassay	SVD_pCMs_only2CTb	NoPrepr	SVD	15054	PRCT-Tx13_D_and_T200	N	Kept components	PRCT
Drug	D_and_T200_PCT	PRCT	Cell_line.Tx13_D_and_T200	Plate.99	SYTL2	0.75	0.0868809050762291	pearson	1	Ttest_pvalue	Coefficient_of_eigenassay	SVD_pCMs_only2CTb	NoPrepr	SVD	11130	PRCT-Tx13_D_and_T200	N	Kept components	PRCT
Drug	D_and_T200_PCT	PRCT	Cell_line.Tx13_D_and_T200	Plate.99	SYTL3	0.75	0.291249499950425	pearson	1	Ttest_pvalue	Coefficient_of_eigenassay	SVD_pCMs_only2CTb	NoPrepr	SVD	5605	PRCT-Tx13_D_and_T200	N	Kept components	PRCT
Drug	D_and_T200_PCT	PRCT	Cell_line.Tx13_D_and_T200	Plate.99	SYTL4	0.75	-0.152106737962387	pearson	1	Ttest_pvalue	Coefficient_of_eigenassay	SVD_pCMs_only2CTb	NoPrepr	SVD	9067	PRCT-Tx13_D_and_T200	N	Kept components	PRCT
Drug	D_and_T200_PCT	PRCT	Cell_line.Tx13_D_and_T200	Plate.99	SYTL5	0.75	-0.20289789610369	pearson	1	Ttest_pvalue	Coefficient_of_eigenassay	SVD_pCMs_only2CTb	NoPrepr	SVD	7664	PRCT-Tx13_D_and_T200	N	Kept components	PRCT
Drug	D_and_T200_PCT	PRCT	Cell_line.Tx13_D_and_T200	Plate.99	SYVN1	0.75	-0.362362243422242	pearson	1	Ttest_pvalue	Coefficient_of_eigenassay	SVD_pCMs_only2CTb	NoPrepr	SVD	4283	PRCT-Tx13_D_and_T200	N	Kept components	PRCT
Drug	D_and_T200_PCT	PRCT	Cell_line.Tx13_D_and_T200	Plate.99	SZRD1	0.75	0.136454177741806	pearson	1	Ttest_pvalue	Coefficient_of_eigenassay	SVD_pCMs_only2CTb	NoPrepr	SVD	9512	PRCT-Tx13_D_and_T200	N	Kept components	PRCT
Drug	D_and_T200_PCT	PRCT	Cell_line.Tx13_D_and_T200	Plate.99	SZT2	0.75	0.684228295176767	pearson	1	Ttest_pvalue	Coefficient_of_eigenassay	SVD_pCMs_only2CTb	NoPrepr	SVD	1170	PRCT-Tx13_D_and_T200	N	Kept components	PRCT
Drug	D_and_T200_PCT	PRCT	Cell_line.Tx13_D_and_T200	Plate.99	TAB1	0.75	0.283253033092294	pearson	1	Ttest_pvalue	Coefficient_of_eigenassay	SVD_pCMs_only2CTb	NoPrepr	SVD	5784	PRCT-Tx13_D_and_T200	N	Kept components	PRCT
Drug	D_and_T200_PCT	PRCT	Cell_line.Tx13_D_and_T200	Plate.99	TAB2	0.75	-0.481381142641817	pearson	1	Ttest_pvalue	Coefficient_of_eigenassay	SVD_pCMs_only2CTb	NoPrepr	SVD	2680	PRCT-Tx13_D_and_T200	N	Kept components	PRCT
Drug	D_and_T200_PCT	PRCT	Cell_line.Tx13_D_and_T200	Plate.99	TAB3	0.75	-0.125466089817308	pearson	1	Ttest_pvalue	Coefficient_of_eigenassay	SVD_pCMs_only2CTb	NoPrepr	SVD	9857	PRCT-Tx13_D_and_T200	N	Kept components	PRCT
Drug	D_and_T200_PCT	PRCT	Cell_line.Tx13_D_and_T200	Plate.99	TAC1	0.75	-0.468049164332535	pearson	1	Ttest_pvalue	Coefficient_of_eigenassay	SVD_pCMs_only2CTb	NoPrepr	SVD	2842	PRCT-Tx13_D_and_T200	N	Kept components	PRCT
Drug	D_and_T200_PCT	PRCT	Cell_line.Tx13_D_and_T200	Plate.99	TAC3	0.75	-0.00241646907261388	pearson	1	Ttest_pvalue	Coefficient_of_eigenassay	SVD_pCMs_only2CTb	NoPrepr	SVD	15004	PRCT-Tx13_D_and_T200	N	Kept components	PRCT
Drug	D_and_T200_PCT	PRCT	Cell_line.Tx13_D_and_T200	Plate.99	TAC4	0.75	0.141025432381398	pearson	1	Ttest_pvalue	Coefficient_of_eigenassay	SVD_pCMs_only2CTb	NoPrepr	SVD	9389	PRCT-Tx13_D_and_T200	N	Kept components	PRCT
Drug	D_and_T200_PCT	PRCT	Cell_line.Tx13_D_and_T200	Plate.99	TACC1	0.75	-0.285757699001587	pearson	1	Ttest_pvalue	Coefficient_of_eigenassay	SVD_pCMs_only2CTb	NoPrepr	SVD	5725	PRCT-Tx13_D_and_T200	N	Kept components	PRCT
Drug	D_and_T200_PCT	PRCT	Cell_line.Tx13_D_and_T200	Plate.99	TACC2	0.75	0.22445248112883	pearson	1	Ttest_pvalue	Coefficient_of_eigenassay	SVD_pCMs_only2CTb	NoPrepr	SVD	7125	PRCT-Tx13_D_and_T200	N	Kept components	PRCT
Drug	D_and_T200_PCT	PRCT	Cell_line.Tx13_D_and_T200	Plate.99	TACC3	0.75	-0.476318872472319	pearson	1	Ttest_pvalue	Coefficient_of_eigenassay	SVD_pCMs_only2CTb	NoPrepr	SVD	2742	PRCT-Tx13_D_and_T200	N	Kept components	PRCT
Drug	D_and_T200_PCT	PRCT	Cell_line.Tx13_D_and_T200	Plate.99	TACO1	0.75	0.210769917977979	pearson	1	Ttest_pvalue	Coefficient_of_eigenassay	SVD_pCMs_only2CTb	NoPrepr	SVD	7459	PRCT-Tx13_D_and_T200	N	Kept components	PRCT
Drug	D_and_T200_PCT	PRCT	Cell_line.Tx13_D_and_T200	Plate.99	TACR1	0.75	-0.0133015452909197	pearson	1	Ttest_pvalue	Coefficient_of_eigenassay	SVD_pCMs_only2CTb	NoPrepr	SVD	14217	PRCT-Tx13_D_and_T200	N	Kept components	PRCT
Drug	D_and_T200_PCT	PRCT	Cell_line.Tx13_D_and_T200	Plate.99	TACR2	0.75	0.169774670503739	pearson	1	Ttest_pvalue	Coefficient_of_eigenassay	SVD_pCMs_only2CTb	NoPrepr	SVD	8558	PRCT-Tx13_D_and_T200	N	Kept components	PRCT
Drug	D_and_T200_PCT	PRCT	Cell_line.Tx13_D_and_T200	Plate.99	TACR3	0.75	-0.00813314896736636	pearson	1	Ttest_pvalue	Coefficient_of_eigenassay	SVD_pCMs_only2CTb	NoPrepr	SVD	14519	PRCT-Tx13_D_and_T200	N	Kept components	PRCT
Drug	D_and_T200_PCT	PRCT	Cell_line.Tx13_D_and_T200	Plate.99	TADA1	0.75	-0.075031522379533	pearson	1	Ttest_pvalue	Coefficient_of_eigenassay	SVD_pCMs_only2CTb	NoPrepr	SVD	11551	PRCT-Tx13_D_and_T200	N	Kept components	PRCT
Drug	D_and_T200_PCT	PRCT	Cell_line.Tx13_D_and_T200	Plate.99	TADA2A	0.75	0.0124940079281852	pearson	1	Ttest_pvalue	Coefficient_of_eigenassay	SVD_pCMs_only2CTb	NoPrepr	SVD	14255	PRCT-Tx13_D_and_T200	N	Kept components	PRCT
Drug	D_and_T200_PCT	PRCT	Cell_line.Tx13_D_and_T200	Plate.99	TADA2B	0.75	0.233754278536561	pearson	1	Ttest_pvalue	Coefficient_of_eigenassay	SVD_pCMs_only2CTb	NoPrepr	SVD	6905	PRCT-Tx13_D_and_T200	N	Kept components	PRCT
Drug	D_and_T200_PCT	PRCT	Cell_line.Tx13_D_and_T200	Plate.99	TADA3	0.75	-0.0448140427623115	pearson	1	Ttest_pvalue	Coefficient_of_eigenassay	SVD_pCMs_only2CTb	NoPrepr	SVD	12756	PRCT-Tx13_D_and_T200	N	Kept components	PRCT
Drug	D_and_T200_PCT	PRCT	Cell_line.Tx13_D_and_T200	Plate.99	TAF1	0.75	0.455413557986566	pearson	1	Ttest_pvalue	Coefficient_of_eigenassay	SVD_pCMs_only2CTb	NoPrepr	SVD	2983	PRCT-Tx13_D_and_T200	N	Kept components	PRCT
Drug	D_and_T200_PCT	PRCT	Cell_line.Tx13_D_and_T200	Plate.99	TAF10	0.75	-0.0380939595541235	pearson	1	Ttest_pvalue	Coefficient_of_eigenassay	SVD_pCMs_only2CTb	NoPrepr	SVD	13028	PRCT-Tx13_D_and_T200	N	Kept components	PRCT
Drug	D_and_T200_PCT	PRCT	Cell_line.Tx13_D_and_T200	Plate.99	TAF11	0.75	0.0349521514527285	pearson	1	Ttest_pvalue	Coefficient_of_eigenassay	SVD_pCMs_only2CTb	NoPrepr	SVD	13158	PRCT-Tx13_D_and_T200	N	Kept components	PRCT
Drug	D_and_T200_PCT	PRCT	Cell_line.Tx13_D_and_T200	Plate.99	TAF12	0.75	-0.477505282883499	pearson	1	Ttest_pvalue	Coefficient_of_eigenassay	SVD_pCMs_only2CTb	NoPrepr	SVD	2727	PRCT-Tx13_D_and_T200	N	Kept components	PRCT
Drug	D_and_T200_PCT	PRCT	Cell_line.Tx13_D_and_T200	Plate.99	TAF13	0.75	-0.0943307549086329	pearson	1	Ttest_pvalue	Coefficient_of_eigenassay	SVD_pCMs_only2CTb	NoPrepr	SVD	10900	PRCT-Tx13_D_and_T200	N	Kept components	PRCT
Drug	D_and_T200_PCT	PRCT	Cell_line.Tx13_D_and_T200	Plate.99	TAF1A	0.75	-0.173677230736953	pearson	1	Ttest_pvalue	Coefficient_of_eigenassay	SVD_pCMs_only2CTb	NoPrepr	SVD	8454	PRCT-Tx13_D_and_T200	N	Kept components	PRCT
Drug	D_and_T200_PCT	PRCT	Cell_line.Tx13_D_and_T200	Plate.99	TAF1B	0.75	-0.177280046444381	pearson	1	Ttest_pvalue	Coefficient_of_eigenassay	SVD_pCMs_only2CTb	NoPrepr	SVD	8359	PRCT-Tx13_D_and_T200	N	Kept components	PRCT
Drug	D_and_T200_PCT	PRCT	Cell_line.Tx13_D_and_T200	Plate.99	TAF1C	0.75	0.873008478949661	pearson	1	Ttest_pvalue	Coefficient_of_eigenassay	SVD_pCMs_only2CTb	NoPrepr	SVD	555	PRCT-Tx13_D_and_T200	N	Kept components	PRCT
Drug	D_and_T200_PCT	PRCT	Cell_line.Tx13_D_and_T200	Plate.99	TAF1D	0.75	-0.269428315661678	pearson	1	Ttest_pvalue	Coefficient_of_eigenassay	SVD_pCMs_only2CTb	NoPrepr	SVD	6075	PRCT-Tx13_D_and_T200	N	Kept components	PRCT
Drug	D_and_T200_PCT	PRCT	Cell_line.Tx13_D_and_T200	Plate.99	TAF1L	0.75	-0.000225618778065164	pearson	1	Ttest_pvalue	Coefficient_of_eigenassay	SVD_pCMs_only2CTb	NoPrepr	SVD	15295	PRCT-Tx13_D_and_T200	N	Kept components	PRCT
Drug	D_and_T200_PCT	PRCT	Cell_line.Tx13_D_and_T200	Plate.99	TAF2	0.75	-0.250645924364495	pearson	1	Ttest_pvalue	Coefficient_of_eigenassay	SVD_pCMs_only2CTb	NoPrepr	SVD	6513	PRCT-Tx13_D_and_T200	N	Kept components	PRCT
Drug	D_and_T200_PCT	PRCT	Cell_line.Tx13_D_and_T200	Plate.99	TAF3	0.75	-0.54156086307975	pearson	1	Ttest_pvalue	Coefficient_of_eigenassay	SVD_pCMs_only2CTb	NoPrepr	SVD	2116	PRCT-Tx13_D_and_T200	N	Kept components	PRCT
Drug	D_and_T200_PCT	PRCT	Cell_line.Tx13_D_and_T200	Plate.99	TAF4	0.75	0.538975876132269	pearson	1	Ttest_pvalue	Coefficient_of_eigenassay	SVD_pCMs_only2CTb	NoPrepr	SVD	2141	PRCT-Tx13_D_and_T200	N	Kept components	PRCT
Drug	D_and_T200_PCT	PRCT	Cell_line.Tx13_D_and_T200	Plate.99	TAF4B	0.75	0.0599300094628852	pearson	1	Ttest_pvalue	Coefficient_of_eigenassay	SVD_pCMs_only2CTb	NoPrepr	SVD	12151	PRCT-Tx13_D_and_T200	N	Kept components	PRCT
Drug	D_and_T200_PCT	PRCT	Cell_line.Tx13_D_and_T200	Plate.99	TAF5	0.75	0.0690295065546501	pearson	1	Ttest_pvalue	Coefficient_of_eigenassay	SVD_pCMs_only2CTb	NoPrepr	SVD	11791	PRCT-Tx13_D_and_T200	N	Kept components	PRCT
Drug	D_and_T200_PCT	PRCT	Cell_line.Tx13_D_and_T200	Plate.99	TAF5L	0.75	-0.0389059940035325	pearson	1	Ttest_pvalue	Coefficient_of_eigenassay	SVD_pCMs_only2CTb	NoPrepr	SVD	12992	PRCT-Tx13_D_and_T200	N	Kept components	PRCT
Drug	D_and_T200_PCT	PRCT	Cell_line.Tx13_D_and_T200	Plate.99	TAF6	0.75	-0.068679314047287	pearson	1	Ttest_pvalue	Coefficient_of_eigenassay	SVD_pCMs_only2CTb	NoPrepr	SVD	11806	PRCT-Tx13_D_and_T200	N	Kept components	PRCT
Drug	D_and_T200_PCT	PRCT	Cell_line.Tx13_D_and_T200	Plate.99	TAF6L	0.75	0.0235566294687659	pearson	1	Ttest_pvalue	Coefficient_of_eigenassay	SVD_pCMs_only2CTb	NoPrepr	SVD	13676	PRCT-Tx13_D_and_T200	N	Kept components	PRCT
Drug	D_and_T200_PCT	PRCT	Cell_line.Tx13_D_and_T200	Plate.99	TAF7	0.75	-0.377283061228104	pearson	1	Ttest_pvalue	Coefficient_of_eigenassay	SVD_pCMs_only2CTb	NoPrepr	SVD	4048	PRCT-Tx13_D_and_T200	N	Kept components	PRCT
Drug	D_and_T200_PCT	PRCT	Cell_line.Tx13_D_and_T200	Plate.99	TAF8	0.75	0.222928092752876	pearson	1	Ttest_pvalue	Coefficient_of_eigenassay	SVD_pCMs_only2CTb	NoPrepr	SVD	7153	PRCT-Tx13_D_and_T200	N	Kept components	PRCT
Drug	D_and_T200_PCT	PRCT	Cell_line.Tx13_D_and_T200	Plate.99	TAF9B	0.75	0.0573952192882432	pearson	1	Ttest_pvalue	Coefficient_of_eigenassay	SVD_pCMs_only2CTb	NoPrepr	SVD	12254	PRCT-Tx13_D_and_T200	N	Kept components	PRCT
Drug	D_and_T200_PCT	PRCT	Cell_line.Tx13_D_and_T200	Plate.99	TAGAP	0.75	0.0726058085131749	pearson	1	Ttest_pvalue	Coefficient_of_eigenassay	SVD_pCMs_only2CTb	NoPrepr	SVD	11644	PRCT-Tx13_D_and_T200	N	Kept components	PRCT
Drug	D_and_T200_PCT	PRCT	Cell_line.Tx13_D_and_T200	Plate.99	TAGLN	0.75	0.0985092681016585	pearson	1	Ttest_pvalue	Coefficient_of_eigenassay	SVD_pCMs_only2CTb	NoPrepr	SVD	10738	PRCT-Tx13_D_and_T200	N	Kept components	PRCT
Drug	D_and_T200_PCT	PRCT	Cell_line.Tx13_D_and_T200	Plate.99	TAGLN2	0.75	-0.0902051540760082	pearson	1	Ttest_pvalue	Coefficient_of_eigenassay	SVD_pCMs_only2CTb	NoPrepr	SVD	11023	PRCT-Tx13_D_and_T200	N	Kept components	PRCT
Drug	D_and_T200_PCT	PRCT	Cell_line.Tx13_D_and_T200	Plate.99	TAGLN3	0.75	-0.517489548593028	pearson	1	Ttest_pvalue	Coefficient_of_eigenassay	SVD_pCMs_only2CTb	NoPrepr	SVD	2322	PRCT-Tx13_D_and_T200	N	Kept components	PRCT
Drug	D_and_T200_PCT	PRCT	Cell_line.Tx13_D_and_T200	Plate.99	TAL1	0.75	-0.0271473826446089	pearson	1	Ttest_pvalue	Coefficient_of_eigenassay	SVD_pCMs_only2CTb	NoPrepr	SVD	13507	PRCT-Tx13_D_and_T200	N	Kept components	PRCT
Drug	D_and_T200_PCT	PRCT	Cell_line.Tx13_D_and_T200	Plate.99	TALDO1	0.75	0.0891547655885455	pearson	1	Ttest_pvalue	Coefficient_of_eigenassay	SVD_pCMs_only2CTb	NoPrepr	SVD	11052	PRCT-Tx13_D_and_T200	N	Kept components	PRCT
Drug	D_and_T200_PCT	PRCT	Cell_line.Tx13_D_and_T200	Plate.99	TAMM41	0.75	-0.00206583331285982	pearson	1	Ttest_pvalue	Coefficient_of_eigenassay	SVD_pCMs_only2CTb	NoPrepr	SVD	15037	PRCT-Tx13_D_and_T200	N	Kept components	PRCT
Drug	D_and_T200_PCT	PRCT	Cell_line.Tx13_D_and_T200	Plate.99	TANC1	0.75	0.399024580293652	pearson	1	Ttest_pvalue	Coefficient_of_eigenassay	SVD_pCMs_only2CTb	NoPrepr	SVD	3686	PRCT-Tx13_D_and_T200	N	Kept components	PRCT
Drug	D_and_T200_PCT	PRCT	Cell_line.Tx13_D_and_T200	Plate.99	TANC2	0.75	0.245514708521471	pearson	1	Ttest_pvalue	Coefficient_of_eigenassay	SVD_pCMs_only2CTb	NoPrepr	SVD	6636	PRCT-Tx13_D_and_T200	N	Kept components	PRCT
Drug	D_and_T200_PCT	PRCT	Cell_line.Tx13_D_and_T200	Plate.99	TANGO2	0.75	0.226547700016458	pearson	1	Ttest_pvalue	Coefficient_of_eigenassay	SVD_pCMs_only2CTb	NoPrepr	SVD	7074	PRCT-Tx13_D_and_T200	N	Kept components	PRCT
Drug	D_and_T200_PCT	PRCT	Cell_line.Tx13_D_and_T200	Plate.99	TANGO6	0.75	0.134115552624591	pearson	1	Ttest_pvalue	Coefficient_of_eigenassay	SVD_pCMs_only2CTb	NoPrepr	SVD	9591	PRCT-Tx13_D_and_T200	N	Kept components	PRCT
Drug	D_and_T200_PCT	PRCT	Cell_line.Tx13_D_and_T200	Plate.99	TANK	0.75	-0.443102428783121	pearson	1	Ttest_pvalue	Coefficient_of_eigenassay	SVD_pCMs_only2CTb	NoPrepr	SVD	3118	PRCT-Tx13_D_and_T200	N	Kept components	PRCT
Drug	D_and_T200_PCT	PRCT	Cell_line.Tx13_D_and_T200	Plate.99	TAOK1	0.75	0.110246457498017	pearson	1	Ttest_pvalue	Coefficient_of_eigenassay	SVD_pCMs_only2CTb	NoPrepr	SVD	10369	PRCT-Tx13_D_and_T200	N	Kept components	PRCT
Drug	D_and_T200_PCT	PRCT	Cell_line.Tx13_D_and_T200	Plate.99	TAOK2	0.75	0.168788770135509	pearson	1	Ttest_pvalue	Coefficient_of_eigenassay	SVD_pCMs_only2CTb	NoPrepr	SVD	8586	PRCT-Tx13_D_and_T200	N	Kept components	PRCT
Drug	D_and_T200_PCT	PRCT	Cell_line.Tx13_D_and_T200	Plate.99	TAOK3	0.75	-0.681712845924908	pearson	1	Ttest_pvalue	Coefficient_of_eigenassay	SVD_pCMs_only2CTb	NoPrepr	SVD	1187	PRCT-Tx13_D_and_T200	N	Kept components	PRCT
Drug	D_and_T200_PCT	PRCT	Cell_line.Tx13_D_and_T200	Plate.99	TAPBPL	0.75	0.545163871675844	pearson	1	Ttest_pvalue	Coefficient_of_eigenassay	SVD_pCMs_only2CTb	NoPrepr	SVD	2093	PRCT-Tx13_D_and_T200	N	Kept components	PRCT
Drug	D_and_T200_PCT	PRCT	Cell_line.Tx13_D_and_T200	Plate.99	TAPT1	0.75	-0.119687246054968	pearson	1	Ttest_pvalue	Coefficient_of_eigenassay	SVD_pCMs_only2CTb	NoPrepr	SVD	10050	PRCT-Tx13_D_and_T200	N	Kept components	PRCT
Drug	D_and_T200_PCT	PRCT	Cell_line.Tx13_D_and_T200	Plate.99	TARBP1	0.75	0.0808753407286939	pearson	1	Ttest_pvalue	Coefficient_of_eigenassay	SVD_pCMs_only2CTb	NoPrepr	SVD	11337	PRCT-Tx13_D_and_T200	N	Kept components	PRCT
Drug	D_and_T200_PCT	PRCT	Cell_line.Tx13_D_and_T200	Plate.99	TARBP2	0.75	0.200766129786589	pearson	1	Ttest_pvalue	Coefficient_of_eigenassay	SVD_pCMs_only2CTb	NoPrepr	SVD	7722	PRCT-Tx13_D_and_T200	N	Kept components	PRCT
Drug	D_and_T200_PCT	PRCT	Cell_line.Tx13_D_and_T200	Plate.99	TARDBP	0.75	-0.37875821564075	pearson	1	Ttest_pvalue	Coefficient_of_eigenassay	SVD_pCMs_only2CTb	NoPrepr	SVD	4019	PRCT-Tx13_D_and_T200	N	Kept components	PRCT
Drug	D_and_T200_PCT	PRCT	Cell_line.Tx13_D_and_T200	Plate.99	TARS	0.75	-0.828493565186117	pearson	1	Ttest_pvalue	Coefficient_of_eigenassay	SVD_pCMs_only2CTb	NoPrepr	SVD	657	PRCT-Tx13_D_and_T200	N	Kept components	PRCT
Drug	D_and_T200_PCT	PRCT	Cell_line.Tx13_D_and_T200	Plate.99	TARS2	0.75	0.0194867798223238	pearson	1	Ttest_pvalue	Coefficient_of_eigenassay	SVD_pCMs_only2CTb	NoPrepr	SVD	13891	PRCT-Tx13_D_and_T200	N	Kept components	PRCT
Drug	D_and_T200_PCT	PRCT	Cell_line.Tx13_D_and_T200	Plate.99	TARSL2	0.75	-0.430252540186778	pearson	1	Ttest_pvalue	Coefficient_of_eigenassay	SVD_pCMs_only2CTb	NoPrepr	SVD	3280	PRCT-Tx13_D_and_T200	N	Kept components	PRCT
Drug	D_and_T200_PCT	PRCT	Cell_line.Tx13_D_and_T200	Plate.99	TAS1R3	0.75	0.387937492894269	pearson	1	Ttest_pvalue	Coefficient_of_eigenassay	SVD_pCMs_only2CTb	NoPrepr	SVD	3859	PRCT-Tx13_D_and_T200	N	Kept components	PRCT
Drug	D_and_T200_PCT	PRCT	Cell_line.Tx13_D_and_T200	Plate.99	TAS2R3	0.75	-0.0204771824265609	pearson	1	Ttest_pvalue	Coefficient_of_eigenassay	SVD_pCMs_only2CTb	NoPrepr	SVD	13837	PRCT-Tx13_D_and_T200	N	Kept components	PRCT
Drug	D_and_T200_PCT	PRCT	Cell_line.Tx13_D_and_T200	Plate.99	TAS2R4	0.75	0.0467892778986207	pearson	1	Ttest_pvalue	Coefficient_of_eigenassay	SVD_pCMs_only2CTb	NoPrepr	SVD	12671	PRCT-Tx13_D_and_T200	N	Kept components	PRCT
Drug	D_and_T200_PCT	PRCT	Cell_line.Tx13_D_and_T200	Plate.99	TAS2R5	0.75	0.0471804998337991	pearson	1	Ttest_pvalue	Coefficient_of_eigenassay	SVD_pCMs_only2CTb	NoPrepr	SVD	12659	PRCT-Tx13_D_and_T200	N	Kept components	PRCT
Drug	D_and_T200_PCT	PRCT	Cell_line.Tx13_D_and_T200	Plate.99	TASP1	0.75	-0.0913409334994687	pearson	1	Ttest_pvalue	Coefficient_of_eigenassay	SVD_pCMs_only2CTb	NoPrepr	SVD	10995	PRCT-Tx13_D_and_T200	N	Kept components	PRCT
Drug	D_and_T200_PCT	PRCT	Cell_line.Tx13_D_and_T200	Plate.99	TATDN1	0.75	-0.953832931866674	pearson	1	Ttest_pvalue	Coefficient_of_eigenassay	SVD_pCMs_only2CTb	NoPrepr	SVD	397	PRCT-Tx13_D_and_T200	N	Kept components	PRCT
Drug	D_and_T200_PCT	PRCT	Cell_line.Tx13_D_and_T200	Plate.99	TATDN2	0.75	0.080191675495233	pearson	1	Ttest_pvalue	Coefficient_of_eigenassay	SVD_pCMs_only2CTb	NoPrepr	SVD	11361	PRCT-Tx13_D_and_T200	N	Kept components	PRCT
Drug	D_and_T200_PCT	PRCT	Cell_line.Tx13_D_and_T200	Plate.99	TATDN3	0.75	-0.0501797345503389	pearson	1	Ttest_pvalue	Coefficient_of_eigenassay	SVD_pCMs_only2CTb	NoPrepr	SVD	12525	PRCT-Tx13_D_and_T200	N	Kept components	PRCT
Drug	D_and_T200_PCT	PRCT	Cell_line.Tx13_D_and_T200	Plate.99	TAX1BP1	0.75	-0.555417419850411	pearson	1	Ttest_pvalue	Coefficient_of_eigenassay	SVD_pCMs_only2CTb	NoPrepr	SVD	2008	PRCT-Tx13_D_and_T200	N	Kept components	PRCT
Drug	D_and_T200_PCT	PRCT	Cell_line.Tx13_D_and_T200	Plate.99	TAZ	0.75	0.181052872041071	pearson	1	Ttest_pvalue	Coefficient_of_eigenassay	SVD_pCMs_only2CTb	NoPrepr	SVD	8243	PRCT-Tx13_D_and_T200	N	Kept components	PRCT
Drug	D_and_T200_PCT	PRCT	Cell_line.Tx13_D_and_T200	Plate.99	TBC1D1	0.75	-0.147997766478057	pearson	1	Ttest_pvalue	Coefficient_of_eigenassay	SVD_pCMs_only2CTb	NoPrepr	SVD	9172	PRCT-Tx13_D_and_T200	N	Kept components	PRCT
Drug	D_and_T200_PCT	PRCT	Cell_line.Tx13_D_and_T200	Plate.99	TBC1D10A	0.75	0.333764682156777	pearson	1	Ttest_pvalue	Coefficient_of_eigenassay	SVD_pCMs_only2CTb	NoPrepr	SVD	4781	PRCT-Tx13_D_and_T200	N	Kept components	PRCT
Drug	D_and_T200_PCT	PRCT	Cell_line.Tx13_D_and_T200	Plate.99	TBC1D10B	0.75	0.0921018905847213	pearson	1	Ttest_pvalue	Coefficient_of_eigenassay	SVD_pCMs_only2CTb	NoPrepr	SVD	10960	PRCT-Tx13_D_and_T200	N	Kept components	PRCT
Drug	D_and_T200_PCT	PRCT	Cell_line.Tx13_D_and_T200	Plate.99	TBC1D10C	0.75	0.667069653908981	pearson	1	Ttest_pvalue	Coefficient_of_eigenassay	SVD_pCMs_only2CTb	NoPrepr	SVD	1274	PRCT-Tx13_D_and_T200	N	Kept components	PRCT
Drug	D_and_T200_PCT	PRCT	Cell_line.Tx13_D_and_T200	Plate.99	TBC1D12	0.75	0.0132631376191119	pearson	1	Ttest_pvalue	Coefficient_of_eigenassay	SVD_pCMs_only2CTb	NoPrepr	SVD	14220	PRCT-Tx13_D_and_T200	N	Kept components	PRCT
Drug	D_and_T200_PCT	PRCT	Cell_line.Tx13_D_and_T200	Plate.99	TBC1D13	0.75	0.342293498950067	pearson	1	Ttest_pvalue	Coefficient_of_eigenassay	SVD_pCMs_only2CTb	NoPrepr	SVD	4639	PRCT-Tx13_D_and_T200	N	Kept components	PRCT
Drug	D_and_T200_PCT	PRCT	Cell_line.Tx13_D_and_T200	Plate.99	TBC1D14	0.75	0.57915242950977	pearson	1	Ttest_pvalue	Coefficient_of_eigenassay	SVD_pCMs_only2CTb	NoPrepr	SVD	1815	PRCT-Tx13_D_and_T200	N	Kept components	PRCT
Drug	D_and_T200_PCT	PRCT	Cell_line.Tx13_D_and_T200	Plate.99	TBC1D15	0.75	-0.180158950713467	pearson	1	Ttest_pvalue	Coefficient_of_eigenassay	SVD_pCMs_only2CTb	NoPrepr	SVD	8271	PRCT-Tx13_D_and_T200	N	Kept components	PRCT
Drug	D_and_T200_PCT	PRCT	Cell_line.Tx13_D_and_T200	Plate.99	TBC1D16	0.75	0.550388023801929	pearson	1	Ttest_pvalue	Coefficient_of_eigenassay	SVD_pCMs_only2CTb	NoPrepr	SVD	2057	PRCT-Tx13_D_and_T200	N	Kept components	PRCT
Drug	D_and_T200_PCT	PRCT	Cell_line.Tx13_D_and_T200	Plate.99	TBC1D17	0.75	0.473764342264152	pearson	1	Ttest_pvalue	Coefficient_of_eigenassay	SVD_pCMs_only2CTb	NoPrepr	SVD	2780	PRCT-Tx13_D_and_T200	N	Kept components	PRCT
Drug	D_and_T200_PCT	PRCT	Cell_line.Tx13_D_and_T200	Plate.99	TBC1D19	0.75	-0.00572325341650356	pearson	1	Ttest_pvalue	Coefficient_of_eigenassay	SVD_pCMs_only2CTb	NoPrepr	SVD	14696	PRCT-Tx13_D_and_T200	N	Kept components	PRCT
Drug	D_and_T200_PCT	PRCT	Cell_line.Tx13_D_and_T200	Plate.99	TBC1D2	0.75	0.407691413423921	pearson	1	Ttest_pvalue	Coefficient_of_eigenassay	SVD_pCMs_only2CTb	NoPrepr	SVD	3561	PRCT-Tx13_D_and_T200	N	Kept components	PRCT
Drug	D_and_T200_PCT	PRCT	Cell_line.Tx13_D_and_T200	Plate.99	TBC1D20	0.75	0.0992766673495158	pearson	1	Ttest_pvalue	Coefficient_of_eigenassay	SVD_pCMs_only2CTb	NoPrepr	SVD	10713	PRCT-Tx13_D_and_T200	N	Kept components	PRCT
Drug	D_and_T200_PCT	PRCT	Cell_line.Tx13_D_and_T200	Plate.99	TBC1D22A	0.75	0.16017850692529	pearson	1	Ttest_pvalue	Coefficient_of_eigenassay	SVD_pCMs_only2CTb	NoPrepr	SVD	8796	PRCT-Tx13_D_and_T200	N	Kept components	PRCT
Drug	D_and_T200_PCT	PRCT	Cell_line.Tx13_D_and_T200	Plate.99	TBC1D22B	0.75	0.121456226801228	pearson	1	Ttest_pvalue	Coefficient_of_eigenassay	SVD_pCMs_only2CTb	NoPrepr	SVD	9997	PRCT-Tx13_D_and_T200	N	Kept components	PRCT
Drug	D_and_T200_PCT	PRCT	Cell_line.Tx13_D_and_T200	Plate.99	TBC1D23	0.75	-0.439135510019048	pearson	1	Ttest_pvalue	Coefficient_of_eigenassay	SVD_pCMs_only2CTb	NoPrepr	SVD	3162	PRCT-Tx13_D_and_T200	N	Kept components	PRCT
Drug	D_and_T200_PCT	PRCT	Cell_line.Tx13_D_and_T200	Plate.99	TBC1D24	0.75	0.225553212215891	pearson	1	Ttest_pvalue	Coefficient_of_eigenassay	SVD_pCMs_only2CTb	NoPrepr	SVD	7096	PRCT-Tx13_D_and_T200	N	Kept components	PRCT
Drug	D_and_T200_PCT	PRCT	Cell_line.Tx13_D_and_T200	Plate.99	TBC1D25	0.75	0.180295952006489	pearson	1	Ttest_pvalue	Coefficient_of_eigenassay	SVD_pCMs_only2CTb	NoPrepr	SVD	8267	PRCT-Tx13_D_and_T200	N	Kept components	PRCT
Drug	D_and_T200_PCT	PRCT	Cell_line.Tx13_D_and_T200	Plate.99	TBC1D26	0.75	-0.00773312738874994	pearson	1	Ttest_pvalue	Coefficient_of_eigenassay	SVD_pCMs_only2CTb	NoPrepr	SVD	14543	PRCT-Tx13_D_and_T200	N	Kept components	PRCT
Drug	D_and_T200_PCT	PRCT	Cell_line.Tx13_D_and_T200	Plate.99	TBC1D2B	0.75	0.348460978934402	pearson	1	Ttest_pvalue	Coefficient_of_eigenassay	SVD_pCMs_only2CTb	NoPrepr	SVD	4535	PRCT-Tx13_D_and_T200	N	Kept components	PRCT
Drug	D_and_T200_PCT	PRCT	Cell_line.Tx13_D_and_T200	Plate.99	TBC1D30	0.75	-0.5841095510606	pearson	1	Ttest_pvalue	Coefficient_of_eigenassay	SVD_pCMs_only2CTb	NoPrepr	SVD	1769	PRCT-Tx13_D_and_T200	N	Kept components	PRCT
Drug	D_and_T200_PCT	PRCT	Cell_line.Tx13_D_and_T200	Plate.99	TBC1D31	0.75	-0.685254277476203	pearson	1	Ttest_pvalue	Coefficient_of_eigenassay	SVD_pCMs_only2CTb	NoPrepr	SVD	1163	PRCT-Tx13_D_and_T200	N	Kept components	PRCT
Drug	D_and_T200_PCT	PRCT	Cell_line.Tx13_D_and_T200	Plate.99	TBC1D32	0.75	0.181565528091878	pearson	1	Ttest_pvalue	Coefficient_of_eigenassay	SVD_pCMs_only2CTb	NoPrepr	SVD	8233	PRCT-Tx13_D_and_T200	N	Kept components	PRCT
Drug	D_and_T200_PCT	PRCT	Cell_line.Tx13_D_and_T200	Plate.99	TBC1D3E	0.75	-0.420029996910855	pearson	1	Ttest_pvalue	Coefficient_of_eigenassay	SVD_pCMs_only2CTb	NoPrepr	SVD	3399	PRCT-Tx13_D_and_T200	N	Kept components	PRCT
Drug	D_and_T200_PCT	PRCT	Cell_line.Tx13_D_and_T200	Plate.99	TBC1D4	0.75	-0.0896999012858909	pearson	1	Ttest_pvalue	Coefficient_of_eigenassay	SVD_pCMs_only2CTb	NoPrepr	SVD	11039	PRCT-Tx13_D_and_T200	N	Kept components	PRCT
Drug	D_and_T200_PCT	PRCT	Cell_line.Tx13_D_and_T200	Plate.99	TBC1D5	0.75	-0.0352716115624888	pearson	1	Ttest_pvalue	Coefficient_of_eigenassay	SVD_pCMs_only2CTb	NoPrepr	SVD	13143	PRCT-Tx13_D_and_T200	N	Kept components	PRCT
Drug	D_and_T200_PCT	PRCT	Cell_line.Tx13_D_and_T200	Plate.99	TBC1D7	0.75	0.321070027874787	pearson	1	Ttest_pvalue	Coefficient_of_eigenassay	SVD_pCMs_only2CTb	NoPrepr	SVD	5014	PRCT-Tx13_D_and_T200	N	Kept components	PRCT
Drug	D_and_T200_PCT	PRCT	Cell_line.Tx13_D_and_T200	Plate.99	TBC1D7-LOC100130357	0.75	0.308433671839343	pearson	1	Ttest_pvalue	Coefficient_of_eigenassay	SVD_pCMs_only2CTb	NoPrepr	SVD	5265	PRCT-Tx13_D_and_T200	N	Kept components	PRCT
Drug	D_and_T200_PCT	PRCT	Cell_line.Tx13_D_and_T200	Plate.99	TBC1D8	0.75	-0.142619146047955	pearson	1	Ttest_pvalue	Coefficient_of_eigenassay	SVD_pCMs_only2CTb	NoPrepr	SVD	9341	PRCT-Tx13_D_and_T200	N	Kept components	PRCT
Drug	D_and_T200_PCT	PRCT	Cell_line.Tx13_D_and_T200	Plate.99	TBC1D8B	0.75	-0.367786723749923	pearson	1	Ttest_pvalue	Coefficient_of_eigenassay	SVD_pCMs_only2CTb	NoPrepr	SVD	4205	PRCT-Tx13_D_and_T200	N	Kept components	PRCT
Drug	D_and_T200_PCT	PRCT	Cell_line.Tx13_D_and_T200	Plate.99	TBC1D9	0.75	0.230846479157488	pearson	1	Ttest_pvalue	Coefficient_of_eigenassay	SVD_pCMs_only2CTb	NoPrepr	SVD	6958	PRCT-Tx13_D_and_T200	N	Kept components	PRCT
Drug	D_and_T200_PCT	PRCT	Cell_line.Tx13_D_and_T200	Plate.99	TBC1D9B	0.75	0.361675428714752	pearson	1	Ttest_pvalue	Coefficient_of_eigenassay	SVD_pCMs_only2CTb	NoPrepr	SVD	4298	PRCT-Tx13_D_and_T200	N	Kept components	PRCT
Drug	D_and_T200_PCT	PRCT	Cell_line.Tx13_D_and_T200	Plate.99	TBCA	0.75	-0.946270615650639	pearson	1	Ttest_pvalue	Coefficient_of_eigenassay	SVD_pCMs_only2CTb	NoPrepr	SVD	408	PRCT-Tx13_D_and_T200	N	Kept components	PRCT
Drug	D_and_T200_PCT	PRCT	Cell_line.Tx13_D_and_T200	Plate.99	TBCB	0.75	-0.219837980059465	pearson	1	Ttest_pvalue	Coefficient_of_eigenassay	SVD_pCMs_only2CTb	NoPrepr	SVD	7230	PRCT-Tx13_D_and_T200	N	Kept components	PRCT
Drug	D_and_T200_PCT	PRCT	Cell_line.Tx13_D_and_T200	Plate.99	TBCC	0.75	-0.0759873742299606	pearson	1	Ttest_pvalue	Coefficient_of_eigenassay	SVD_pCMs_only2CTb	NoPrepr	SVD	11515	PRCT-Tx13_D_and_T200	N	Kept components	PRCT
Drug	D_and_T200_PCT	PRCT	Cell_line.Tx13_D_and_T200	Plate.99	TBCCD1	0.75	-0.249925850513955	pearson	1	Ttest_pvalue	Coefficient_of_eigenassay	SVD_pCMs_only2CTb	NoPrepr	SVD	6536	PRCT-Tx13_D_and_T200	N	Kept components	PRCT
Drug	D_and_T200_PCT	PRCT	Cell_line.Tx13_D_and_T200	Plate.99	TBCD	0.75	0.463162957157212	pearson	1	Ttest_pvalue	Coefficient_of_eigenassay	SVD_pCMs_only2CTb	NoPrepr	SVD	2891	PRCT-Tx13_D_and_T200	N	Kept components	PRCT
Drug	D_and_T200_PCT	PRCT	Cell_line.Tx13_D_and_T200	Plate.99	TBCE	0.75	-0.0912686351584939	pearson	1	Ttest_pvalue	Coefficient_of_eigenassay	SVD_pCMs_only2CTb	NoPrepr	SVD	10997	PRCT-Tx13_D_and_T200	N	Kept components	PRCT
Drug	D_and_T200_PCT	PRCT	Cell_line.Tx13_D_and_T200	Plate.99	TBCEL	0.75	-0.365330509897684	pearson	1	Ttest_pvalue	Coefficient_of_eigenassay	SVD_pCMs_only2CTb	NoPrepr	SVD	4241	PRCT-Tx13_D_and_T200	N	Kept components	PRCT
Drug	D_and_T200_PCT	PRCT	Cell_line.Tx13_D_and_T200	Plate.99	TBCK	0.75	0.0978335894622713	pearson	1	Ttest_pvalue	Coefficient_of_eigenassay	SVD_pCMs_only2CTb	NoPrepr	SVD	10762	PRCT-Tx13_D_and_T200	N	Kept components	PRCT
Drug	D_and_T200_PCT	PRCT	Cell_line.Tx13_D_and_T200	Plate.99	TBK1	0.75	-0.261060045330817	pearson	1	Ttest_pvalue	Coefficient_of_eigenassay	SVD_pCMs_only2CTb	NoPrepr	SVD	6267	PRCT-Tx13_D_and_T200	N	Kept components	PRCT
Drug	D_and_T200_PCT	PRCT	Cell_line.Tx13_D_and_T200	Plate.99	TBKBP1	0.75	0.498102406283836	pearson	1	Ttest_pvalue	Coefficient_of_eigenassay	SVD_pCMs_only2CTb	NoPrepr	SVD	2521	PRCT-Tx13_D_and_T200	N	Kept components	PRCT
Drug	D_and_T200_PCT	PRCT	Cell_line.Tx13_D_and_T200	Plate.99	TBL1X	0.75	0.127112993242506	pearson	1	Ttest_pvalue	Coefficient_of_eigenassay	SVD_pCMs_only2CTb	NoPrepr	SVD	9809	PRCT-Tx13_D_and_T200	N	Kept components	PRCT
Drug	D_and_T200_PCT	PRCT	Cell_line.Tx13_D_and_T200	Plate.99	TBL1XR1	0.75	-0.482252099801186	pearson	1	Ttest_pvalue	Coefficient_of_eigenassay	SVD_pCMs_only2CTb	NoPrepr	SVD	2671	PRCT-Tx13_D_and_T200	N	Kept components	PRCT
Drug	D_and_T200_PCT	PRCT	Cell_line.Tx13_D_and_T200	Plate.99	TBL1Y	0.75	0.0804647130902607	pearson	1	Ttest_pvalue	Coefficient_of_eigenassay	SVD_pCMs_only2CTb	NoPrepr	SVD	11350	PRCT-Tx13_D_and_T200	N	Kept components	PRCT
Drug	D_and_T200_PCT	PRCT	Cell_line.Tx13_D_and_T200	Plate.99	TBL2	0.75	-0.489744427312342	pearson	1	Ttest_pvalue	Coefficient_of_eigenassay	SVD_pCMs_only2CTb	NoPrepr	SVD	2604	PRCT-Tx13_D_and_T200	N	Kept components	PRCT
Drug	D_and_T200_PCT	PRCT	Cell_line.Tx13_D_and_T200	Plate.99	TBL3	0.75	0.447088473298819	pearson	1	Ttest_pvalue	Coefficient_of_eigenassay	SVD_pCMs_only2CTb	NoPrepr	SVD	3077	PRCT-Tx13_D_and_T200	N	Kept components	PRCT
Drug	D_and_T200_PCT	PRCT	Cell_line.Tx13_D_and_T200	Plate.99	TBP	0.75	-0.806342245520002	pearson	1	Ttest_pvalue	Coefficient_of_eigenassay	SVD_pCMs_only2CTb	NoPrepr	SVD	703	PRCT-Tx13_D_and_T200	N	Kept components	PRCT
Drug	D_and_T200_PCT	PRCT	Cell_line.Tx13_D_and_T200	Plate.99	TBPL1	0.75	-0.376115214921593	pearson	1	Ttest_pvalue	Coefficient_of_eigenassay	SVD_pCMs_only2CTb	NoPrepr	SVD	4070	PRCT-Tx13_D_and_T200	N	Kept components	PRCT
Drug	D_and_T200_PCT	PRCT	Cell_line.Tx13_D_and_T200	Plate.99	TBRG1	0.75	0.0157507261050062	pearson	1	Ttest_pvalue	Coefficient_of_eigenassay	SVD_pCMs_only2CTb	NoPrepr	SVD	14092	PRCT-Tx13_D_and_T200	N	Kept components	PRCT
Drug	D_and_T200_PCT	PRCT	Cell_line.Tx13_D_and_T200	Plate.99	TBRG4	0.75	0.143022757890801	pearson	1	Ttest_pvalue	Coefficient_of_eigenassay	SVD_pCMs_only2CTb	NoPrepr	SVD	9323	PRCT-Tx13_D_and_T200	N	Kept components	PRCT
Drug	D_and_T200_PCT	PRCT	Cell_line.Tx13_D_and_T200	Plate.99	TBX1	0.75	0.0603243848261719	pearson	1	Ttest_pvalue	Coefficient_of_eigenassay	SVD_pCMs_only2CTb	NoPrepr	SVD	12139	PRCT-Tx13_D_and_T200	N	Kept components	PRCT
Drug	D_and_T200_PCT	PRCT	Cell_line.Tx13_D_and_T200	Plate.99	TBX10	0.75	0.376030149827156	pearson	1	Ttest_pvalue	Coefficient_of_eigenassay	SVD_pCMs_only2CTb	NoPrepr	SVD	4071	PRCT-Tx13_D_and_T200	N	Kept components	PRCT
Drug	D_and_T200_PCT	PRCT	Cell_line.Tx13_D_and_T200	Plate.99	TBX15	0.75	0.0581251335449857	pearson	1	Ttest_pvalue	Coefficient_of_eigenassay	SVD_pCMs_only2CTb	NoPrepr	SVD	12224	PRCT-Tx13_D_and_T200	N	Kept components	PRCT
Drug	D_and_T200_PCT	PRCT	Cell_line.Tx13_D_and_T200	Plate.99	TBX18	0.75	-0.0565152674530115	pearson	1	Ttest_pvalue	Coefficient_of_eigenassay	SVD_pCMs_only2CTb	NoPrepr	SVD	12280	PRCT-Tx13_D_and_T200	N	Kept components	PRCT
Drug	D_and_T200_PCT	PRCT	Cell_line.Tx13_D_and_T200	Plate.99	TBX19	0.75	0.128391930379556	pearson	1	Ttest_pvalue	Coefficient_of_eigenassay	SVD_pCMs_only2CTb	NoPrepr	SVD	9766	PRCT-Tx13_D_and_T200	N	Kept components	PRCT
Drug	D_and_T200_PCT	PRCT	Cell_line.Tx13_D_and_T200	Plate.99	TBX2	0.75	0.291957368503944	pearson	1	Ttest_pvalue	Coefficient_of_eigenassay	SVD_pCMs_only2CTb	NoPrepr	SVD	5586	PRCT-Tx13_D_and_T200	N	Kept components	PRCT
Drug	D_and_T200_PCT	PRCT	Cell_line.Tx13_D_and_T200	Plate.99	TBX20	0.75	1.18223417445793	pearson	1	Ttest_pvalue	Coefficient_of_eigenassay	SVD_pCMs_only2CTb	NoPrepr	SVD	173	PRCT-Tx13_D_and_T200	N	Kept components	PRCT
Drug	D_and_T200_PCT	PRCT	Cell_line.Tx13_D_and_T200	Plate.99	TBX3	0.75	-0.514455896265206	pearson	1	Ttest_pvalue	Coefficient_of_eigenassay	SVD_pCMs_only2CTb	NoPrepr	SVD	2351	PRCT-Tx13_D_and_T200	N	Kept components	PRCT
Drug	D_and_T200_PCT	PRCT	Cell_line.Tx13_D_and_T200	Plate.99	TBX5	0.75	-0.265661737736618	pearson	1	Ttest_pvalue	Coefficient_of_eigenassay	SVD_pCMs_only2CTb	NoPrepr	SVD	6160	PRCT-Tx13_D_and_T200	N	Kept components	PRCT
Drug	D_and_T200_PCT	PRCT	Cell_line.Tx13_D_and_T200	Plate.99	TBX6	0.75	0.0136948997884288	pearson	1	Ttest_pvalue	Coefficient_of_eigenassay	SVD_pCMs_only2CTb	NoPrepr	SVD	14201	PRCT-Tx13_D_and_T200	N	Kept components	PRCT
Drug	D_and_T200_PCT	PRCT	Cell_line.Tx13_D_and_T200	Plate.99	TBXA2R	0.75	-0.0698931019795511	pearson	1	Ttest_pvalue	Coefficient_of_eigenassay	SVD_pCMs_only2CTb	NoPrepr	SVD	11762	PRCT-Tx13_D_and_T200	N	Kept components	PRCT
Drug	D_and_T200_PCT	PRCT	Cell_line.Tx13_D_and_T200	Plate.99	TBXAS1	0.75	-0.0660297054277885	pearson	1	Ttest_pvalue	Coefficient_of_eigenassay	SVD_pCMs_only2CTb	NoPrepr	SVD	11904	PRCT-Tx13_D_and_T200	N	Kept components	PRCT
Drug	D_and_T200_PCT	PRCT	Cell_line.Tx13_D_and_T200	Plate.99	TCAF1	0.75	0.527918931300907	pearson	1	Ttest_pvalue	Coefficient_of_eigenassay	SVD_pCMs_only2CTb	NoPrepr	SVD	2223	PRCT-Tx13_D_and_T200	N	Kept components	PRCT
Drug	D_and_T200_PCT	PRCT	Cell_line.Tx13_D_and_T200	Plate.99	TCAF2	0.75	0.291453684872264	pearson	1	Ttest_pvalue	Coefficient_of_eigenassay	SVD_pCMs_only2CTb	NoPrepr	SVD	5601	PRCT-Tx13_D_and_T200	N	Kept components	PRCT
Drug	D_and_T200_PCT	PRCT	Cell_line.Tx13_D_and_T200	Plate.99	TCAIM	0.75	-0.82709338377483	pearson	1	Ttest_pvalue	Coefficient_of_eigenassay	SVD_pCMs_only2CTb	NoPrepr	SVD	661	PRCT-Tx13_D_and_T200	N	Kept components	PRCT
Drug	D_and_T200_PCT	PRCT	Cell_line.Tx13_D_and_T200	Plate.99	TCAP	0.75	0.669923442393066	pearson	1	Ttest_pvalue	Coefficient_of_eigenassay	SVD_pCMs_only2CTb	NoPrepr	SVD	1254	PRCT-Tx13_D_and_T200	N	Kept components	PRCT
Drug	D_and_T200_PCT	PRCT	Cell_line.Tx13_D_and_T200	Plate.99	TCEA1	0.75	-0.943361404160752	pearson	1	Ttest_pvalue	Coefficient_of_eigenassay	SVD_pCMs_only2CTb	NoPrepr	SVD	414	PRCT-Tx13_D_and_T200	N	Kept components	PRCT
Drug	D_and_T200_PCT	PRCT	Cell_line.Tx13_D_and_T200	Plate.99	TCEA2	0.75	0.450594805697281	pearson	1	Ttest_pvalue	Coefficient_of_eigenassay	SVD_pCMs_only2CTb	NoPrepr	SVD	3031	PRCT-Tx13_D_and_T200	N	Kept components	PRCT
Drug	D_and_T200_PCT	PRCT	Cell_line.Tx13_D_and_T200	Plate.99	TCEA3	0.75	0.272557491768115	pearson	1	Ttest_pvalue	Coefficient_of_eigenassay	SVD_pCMs_only2CTb	NoPrepr	SVD	6006	PRCT-Tx13_D_and_T200	N	Kept components	PRCT
Drug	D_and_T200_PCT	PRCT	Cell_line.Tx13_D_and_T200	Plate.99	TCEAL1	0.75	-0.564471687437849	pearson	1	Ttest_pvalue	Coefficient_of_eigenassay	SVD_pCMs_only2CTb	NoPrepr	SVD	1935	PRCT-Tx13_D_and_T200	N	Kept components	PRCT
Drug	D_and_T200_PCT	PRCT	Cell_line.Tx13_D_and_T200	Plate.99	TCEAL2	0.75	-0.556907769739663	pearson	1	Ttest_pvalue	Coefficient_of_eigenassay	SVD_pCMs_only2CTb	NoPrepr	SVD	1993	PRCT-Tx13_D_and_T200	N	Kept components	PRCT
Drug	D_and_T200_PCT	PRCT	Cell_line.Tx13_D_and_T200	Plate.99	TCEAL3	0.75	-0.162870389152183	pearson	1	Ttest_pvalue	Coefficient_of_eigenassay	SVD_pCMs_only2CTb	NoPrepr	SVD	8728	PRCT-Tx13_D_and_T200	N	Kept components	PRCT
Drug	D_and_T200_PCT	PRCT	Cell_line.Tx13_D_and_T200	Plate.99	TCEAL4	0.75	-0.564552633296198	pearson	1	Ttest_pvalue	Coefficient_of_eigenassay	SVD_pCMs_only2CTb	NoPrepr	SVD	1933	PRCT-Tx13_D_and_T200	N	Kept components	PRCT
Drug	D_and_T200_PCT	PRCT	Cell_line.Tx13_D_and_T200	Plate.99	TCEAL5	0.75	-0.232751711053901	pearson	1	Ttest_pvalue	Coefficient_of_eigenassay	SVD_pCMs_only2CTb	NoPrepr	SVD	6930	PRCT-Tx13_D_and_T200	N	Kept components	PRCT
Drug	D_and_T200_PCT	PRCT	Cell_line.Tx13_D_and_T200	Plate.99	TCEAL7	0.75	-0.61994443834378	pearson	1	Ttest_pvalue	Coefficient_of_eigenassay	SVD_pCMs_only2CTb	NoPrepr	SVD	1549	PRCT-Tx13_D_and_T200	N	Kept components	PRCT
Drug	D_and_T200_PCT	PRCT	Cell_line.Tx13_D_and_T200	Plate.99	TCEAL8	0.75	-0.880174695697037	pearson	1	Ttest_pvalue	Coefficient_of_eigenassay	SVD_pCMs_only2CTb	NoPrepr	SVD	531	PRCT-Tx13_D_and_T200	N	Kept components	PRCT
Drug	D_and_T200_PCT	PRCT	Cell_line.Tx13_D_and_T200	Plate.99	TCEAL9	0.75	-0.712705936670751	pearson	1	Ttest_pvalue	Coefficient_of_eigenassay	SVD_pCMs_only2CTb	NoPrepr	SVD	1034	PRCT-Tx13_D_and_T200	N	Kept components	PRCT
Drug	D_and_T200_PCT	PRCT	Cell_line.Tx13_D_and_T200	Plate.99	TCEANC	0.75	-0.0327302157570354	pearson	1	Ttest_pvalue	Coefficient_of_eigenassay	SVD_pCMs_only2CTb	NoPrepr	SVD	13268	PRCT-Tx13_D_and_T200	N	Kept components	PRCT
Drug	D_and_T200_PCT	PRCT	Cell_line.Tx13_D_and_T200	Plate.99	TCEANC2	0.75	-0.79283906629426	pearson	1	Ttest_pvalue	Coefficient_of_eigenassay	SVD_pCMs_only2CTb	NoPrepr	SVD	739	PRCT-Tx13_D_and_T200	N	Kept components	PRCT
Drug	D_and_T200_PCT	PRCT	Cell_line.Tx13_D_and_T200	Plate.99	TCERG1	0.75	-0.561140647498011	pearson	1	Ttest_pvalue	Coefficient_of_eigenassay	SVD_pCMs_only2CTb	NoPrepr	SVD	1959	PRCT-Tx13_D_and_T200	N	Kept components	PRCT
Drug	D_and_T200_PCT	PRCT	Cell_line.Tx13_D_and_T200	Plate.99	TCF12	0.75	-0.526416944390583	pearson	1	Ttest_pvalue	Coefficient_of_eigenassay	SVD_pCMs_only2CTb	NoPrepr	SVD	2231	PRCT-Tx13_D_and_T200	N	Kept components	PRCT
Drug	D_and_T200_PCT	PRCT	Cell_line.Tx13_D_and_T200	Plate.99	TCF15	0.75	0.0184423557524631	pearson	1	Ttest_pvalue	Coefficient_of_eigenassay	SVD_pCMs_only2CTb	NoPrepr	SVD	13945	PRCT-Tx13_D_and_T200	N	Kept components	PRCT
Drug	D_and_T200_PCT	PRCT	Cell_line.Tx13_D_and_T200	Plate.99	TCF20	0.75	0.244294130682383	pearson	1	Ttest_pvalue	Coefficient_of_eigenassay	SVD_pCMs_only2CTb	NoPrepr	SVD	6662	PRCT-Tx13_D_and_T200	N	Kept components	PRCT
Drug	D_and_T200_PCT	PRCT	Cell_line.Tx13_D_and_T200	Plate.99	TCF21	0.75	-0.300314294602576	pearson	1	Ttest_pvalue	Coefficient_of_eigenassay	SVD_pCMs_only2CTb	NoPrepr	SVD	5426	PRCT-Tx13_D_and_T200	N	Kept components	PRCT
Drug	D_and_T200_PCT	PRCT	Cell_line.Tx13_D_and_T200	Plate.99	TCF25	0.75	0.243164722591439	pearson	1	Ttest_pvalue	Coefficient_of_eigenassay	SVD_pCMs_only2CTb	NoPrepr	SVD	6691	PRCT-Tx13_D_and_T200	N	Kept components	PRCT
Drug	D_and_T200_PCT	PRCT	Cell_line.Tx13_D_and_T200	Plate.99	TCF3	0.75	0.0289541051455205	pearson	1	Ttest_pvalue	Coefficient_of_eigenassay	SVD_pCMs_only2CTb	NoPrepr	SVD	13430	PRCT-Tx13_D_and_T200	N	Kept components	PRCT
Drug	D_and_T200_PCT	PRCT	Cell_line.Tx13_D_and_T200	Plate.99	TCF4	0.75	-0.314351736311281	pearson	1	Ttest_pvalue	Coefficient_of_eigenassay	SVD_pCMs_only2CTb	NoPrepr	SVD	5162	PRCT-Tx13_D_and_T200	N	Kept components	PRCT
Drug	D_and_T200_PCT	PRCT	Cell_line.Tx13_D_and_T200	Plate.99	TCF7	0.75	0.700387291111353	pearson	1	Ttest_pvalue	Coefficient_of_eigenassay	SVD_pCMs_only2CTb	NoPrepr	SVD	1093	PRCT-Tx13_D_and_T200	N	Kept components	PRCT
Drug	D_and_T200_PCT	PRCT	Cell_line.Tx13_D_and_T200	Plate.99	TCF7L1	0.75	-0.125225723211805	pearson	1	Ttest_pvalue	Coefficient_of_eigenassay	SVD_pCMs_only2CTb	NoPrepr	SVD	9864	PRCT-Tx13_D_and_T200	N	Kept components	PRCT
Drug	D_and_T200_PCT	PRCT	Cell_line.Tx13_D_and_T200	Plate.99	TCF7L2	0.75	-0.161109151858392	pearson	1	Ttest_pvalue	Coefficient_of_eigenassay	SVD_pCMs_only2CTb	NoPrepr	SVD	8769	PRCT-Tx13_D_and_T200	N	Kept components	PRCT
Drug	D_and_T200_PCT	PRCT	Cell_line.Tx13_D_and_T200	Plate.99	TCFL5	0.75	-0.0156969435492009	pearson	1	Ttest_pvalue	Coefficient_of_eigenassay	SVD_pCMs_only2CTb	NoPrepr	SVD	14095	PRCT-Tx13_D_and_T200	N	Kept components	PRCT
Drug	D_and_T200_PCT	PRCT	Cell_line.Tx13_D_and_T200	Plate.99	TCHP	0.75	-0.157946865406624	pearson	1	Ttest_pvalue	Coefficient_of_eigenassay	SVD_pCMs_only2CTb	NoPrepr	SVD	8869	PRCT-Tx13_D_and_T200	N	Kept components	PRCT
Drug	D_and_T200_PCT	PRCT	Cell_line.Tx13_D_and_T200	Plate.99	TCIM	0.75	-0.42388783865069	pearson	1	Ttest_pvalue	Coefficient_of_eigenassay	SVD_pCMs_only2CTb	NoPrepr	SVD	3354	PRCT-Tx13_D_and_T200	N	Kept components	PRCT
Drug	D_and_T200_PCT	PRCT	Cell_line.Tx13_D_and_T200	Plate.99	TCIRG1	0.75	0.371557619935767	pearson	1	Ttest_pvalue	Coefficient_of_eigenassay	SVD_pCMs_only2CTb	NoPrepr	SVD	4157	PRCT-Tx13_D_and_T200	N	Kept components	PRCT
Drug	D_and_T200_PCT	PRCT	Cell_line.Tx13_D_and_T200	Plate.99	TCN2	0.75	0.774759485279766	pearson	1	Ttest_pvalue	Coefficient_of_eigenassay	SVD_pCMs_only2CTb	NoPrepr	SVD	794	PRCT-Tx13_D_and_T200	N	Kept components	PRCT
Drug	D_and_T200_PCT	PRCT	Cell_line.Tx13_D_and_T200	Plate.99	TCOF1	0.75	-0.126077990391986	pearson	1	Ttest_pvalue	Coefficient_of_eigenassay	SVD_pCMs_only2CTb	NoPrepr	SVD	9836	PRCT-Tx13_D_and_T200	N	Kept components	PRCT
Drug	D_and_T200_PCT	PRCT	Cell_line.Tx13_D_and_T200	Plate.99	TCP1	0.75	-0.53196165929899	pearson	1	Ttest_pvalue	Coefficient_of_eigenassay	SVD_pCMs_only2CTb	NoPrepr	SVD	2193	PRCT-Tx13_D_and_T200	N	Kept components	PRCT
Drug	D_and_T200_PCT	PRCT	Cell_line.Tx13_D_and_T200	Plate.99	TCP10L	0.75	-0.490528337711503	pearson	1	Ttest_pvalue	Coefficient_of_eigenassay	SVD_pCMs_only2CTb	NoPrepr	SVD	2592	PRCT-Tx13_D_and_T200	N	Kept components	PRCT
Drug	D_and_T200_PCT	PRCT	Cell_line.Tx13_D_and_T200	Plate.99	TCP11L1	0.75	-0.348607184983258	pearson	1	Ttest_pvalue	Coefficient_of_eigenassay	SVD_pCMs_only2CTb	NoPrepr	SVD	4531	PRCT-Tx13_D_and_T200	N	Kept components	PRCT
Drug	D_and_T200_PCT	PRCT	Cell_line.Tx13_D_and_T200	Plate.99	TCP11L2	0.75	0.425861598823999	pearson	1	Ttest_pvalue	Coefficient_of_eigenassay	SVD_pCMs_only2CTb	NoPrepr	SVD	3335	PRCT-Tx13_D_and_T200	N	Kept components	PRCT
Drug	D_and_T200_PCT	PRCT	Cell_line.Tx13_D_and_T200	Plate.99	TCTA	0.75	-0.00539348210260643	pearson	1	Ttest_pvalue	Coefficient_of_eigenassay	SVD_pCMs_only2CTb	NoPrepr	SVD	14729	PRCT-Tx13_D_and_T200	N	Kept components	PRCT
Drug	D_and_T200_PCT	PRCT	Cell_line.Tx13_D_and_T200	Plate.99	TCTE1	0.75	0.0668179013926252	pearson	1	Ttest_pvalue	Coefficient_of_eigenassay	SVD_pCMs_only2CTb	NoPrepr	SVD	11871	PRCT-Tx13_D_and_T200	N	Kept components	PRCT
Drug	D_and_T200_PCT	PRCT	Cell_line.Tx13_D_and_T200	Plate.99	TCTEX1D1	0.75	-0.0171989844854677	pearson	1	Ttest_pvalue	Coefficient_of_eigenassay	SVD_pCMs_only2CTb	NoPrepr	SVD	14004	PRCT-Tx13_D_and_T200	N	Kept components	PRCT
Drug	D_and_T200_PCT	PRCT	Cell_line.Tx13_D_and_T200	Plate.99	TCTEX1D2	0.75	-0.240028811787625	pearson	1	Ttest_pvalue	Coefficient_of_eigenassay	SVD_pCMs_only2CTb	NoPrepr	SVD	6756	PRCT-Tx13_D_and_T200	N	Kept components	PRCT
Drug	D_and_T200_PCT	PRCT	Cell_line.Tx13_D_and_T200	Plate.99	TCTEX1D4	0.75	0.0529044301592938	pearson	1	Ttest_pvalue	Coefficient_of_eigenassay	SVD_pCMs_only2CTb	NoPrepr	SVD	12424	PRCT-Tx13_D_and_T200	N	Kept components	PRCT
Drug	D_and_T200_PCT	PRCT	Cell_line.Tx13_D_and_T200	Plate.99	TCTN1	0.75	-0.016083412416735	pearson	1	Ttest_pvalue	Coefficient_of_eigenassay	SVD_pCMs_only2CTb	NoPrepr	SVD	14074	PRCT-Tx13_D_and_T200	N	Kept components	PRCT
Drug	D_and_T200_PCT	PRCT	Cell_line.Tx13_D_and_T200	Plate.99	TCTN2	0.75	-0.0193453591447213	pearson	1	Ttest_pvalue	Coefficient_of_eigenassay	SVD_pCMs_only2CTb	NoPrepr	SVD	13898	PRCT-Tx13_D_and_T200	N	Kept components	PRCT
Drug	D_and_T200_PCT	PRCT	Cell_line.Tx13_D_and_T200	Plate.99	TCTN3	0.75	-0.100747044736276	pearson	1	Ttest_pvalue	Coefficient_of_eigenassay	SVD_pCMs_only2CTb	NoPrepr	SVD	10671	PRCT-Tx13_D_and_T200	N	Kept components	PRCT
Drug	D_and_T200_PCT	PRCT	Cell_line.Tx13_D_and_T200	Plate.99	TDG	0.75	-0.401841012524955	pearson	1	Ttest_pvalue	Coefficient_of_eigenassay	SVD_pCMs_only2CTb	NoPrepr	SVD	3639	PRCT-Tx13_D_and_T200	N	Kept components	PRCT
Drug	D_and_T200_PCT	PRCT	Cell_line.Tx13_D_and_T200	Plate.99	TDGF1	0.75	-0.623381599085453	pearson	1	Ttest_pvalue	Coefficient_of_eigenassay	SVD_pCMs_only2CTb	NoPrepr	SVD	1537	PRCT-Tx13_D_and_T200	N	Kept components	PRCT
Drug	D_and_T200_PCT	PRCT	Cell_line.Tx13_D_and_T200	Plate.99	TDP1	0.75	0.0471822166504169	pearson	1	Ttest_pvalue	Coefficient_of_eigenassay	SVD_pCMs_only2CTb	NoPrepr	SVD	12658	PRCT-Tx13_D_and_T200	N	Kept components	PRCT
Drug	D_and_T200_PCT	PRCT	Cell_line.Tx13_D_and_T200	Plate.99	TDP2	0.75	-0.535938149345429	pearson	1	Ttest_pvalue	Coefficient_of_eigenassay	SVD_pCMs_only2CTb	NoPrepr	SVD	2161	PRCT-Tx13_D_and_T200	N	Kept components	PRCT
Drug	D_and_T200_PCT	PRCT	Cell_line.Tx13_D_and_T200	Plate.99	TDRD10	0.75	0.00598820339814038	pearson	1	Ttest_pvalue	Coefficient_of_eigenassay	SVD_pCMs_only2CTb	NoPrepr	SVD	14671	PRCT-Tx13_D_and_T200	N	Kept components	PRCT
Drug	D_and_T200_PCT	PRCT	Cell_line.Tx13_D_and_T200	Plate.99	TDRD12	0.75	0.0889656027805697	pearson	1	Ttest_pvalue	Coefficient_of_eigenassay	SVD_pCMs_only2CTb	NoPrepr	SVD	11056	PRCT-Tx13_D_and_T200	N	Kept components	PRCT
Drug	D_and_T200_PCT	PRCT	Cell_line.Tx13_D_and_T200	Plate.99	TDRD3	0.75	-0.0380262373518707	pearson	1	Ttest_pvalue	Coefficient_of_eigenassay	SVD_pCMs_only2CTb	NoPrepr	SVD	13030	PRCT-Tx13_D_and_T200	N	Kept components	PRCT
Drug	D_and_T200_PCT	PRCT	Cell_line.Tx13_D_and_T200	Plate.99	TDRD6	0.75	-0.0125349237126339	pearson	1	Ttest_pvalue	Coefficient_of_eigenassay	SVD_pCMs_only2CTb	NoPrepr	SVD	14251	PRCT-Tx13_D_and_T200	N	Kept components	PRCT
Drug	D_and_T200_PCT	PRCT	Cell_line.Tx13_D_and_T200	Plate.99	TDRD7	0.75	-0.00164050112221618	pearson	1	Ttest_pvalue	Coefficient_of_eigenassay	SVD_pCMs_only2CTb	NoPrepr	SVD	15091	PRCT-Tx13_D_and_T200	N	Kept components	PRCT
Drug	D_and_T200_PCT	PRCT	Cell_line.Tx13_D_and_T200	Plate.99	TDRKH	0.75	-0.517544881269978	pearson	1	Ttest_pvalue	Coefficient_of_eigenassay	SVD_pCMs_only2CTb	NoPrepr	SVD	2321	PRCT-Tx13_D_and_T200	N	Kept components	PRCT
Drug	D_and_T200_PCT	PRCT	Cell_line.Tx13_D_and_T200	Plate.99	TDRP	0.75	-0.505941325400985	pearson	1	Ttest_pvalue	Coefficient_of_eigenassay	SVD_pCMs_only2CTb	NoPrepr	SVD	2424	PRCT-Tx13_D_and_T200	N	Kept components	PRCT
Drug	D_and_T200_PCT	PRCT	Cell_line.Tx13_D_and_T200	Plate.99	TEAD1	0.75	-0.0976865942828453	pearson	1	Ttest_pvalue	Coefficient_of_eigenassay	SVD_pCMs_only2CTb	NoPrepr	SVD	10769	PRCT-Tx13_D_and_T200	N	Kept components	PRCT
Drug	D_and_T200_PCT	PRCT	Cell_line.Tx13_D_and_T200	Plate.99	TEAD2	0.75	0.0538514609466991	pearson	1	Ttest_pvalue	Coefficient_of_eigenassay	SVD_pCMs_only2CTb	NoPrepr	SVD	12378	PRCT-Tx13_D_and_T200	N	Kept components	PRCT
Drug	D_and_T200_PCT	PRCT	Cell_line.Tx13_D_and_T200	Plate.99	TEAD3	0.75	0.2289794976068	pearson	1	Ttest_pvalue	Coefficient_of_eigenassay	SVD_pCMs_only2CTb	NoPrepr	SVD	7011	PRCT-Tx13_D_and_T200	N	Kept components	PRCT
Drug	D_and_T200_PCT	PRCT	Cell_line.Tx13_D_and_T200	Plate.99	TEAD4	0.75	0.26232933365411	pearson	1	Ttest_pvalue	Coefficient_of_eigenassay	SVD_pCMs_only2CTb	NoPrepr	SVD	6237	PRCT-Tx13_D_and_T200	N	Kept components	PRCT
Drug	D_and_T200_PCT	PRCT	Cell_line.Tx13_D_and_T200	Plate.99	TEC	0.75	0.0311800767177275	pearson	1	Ttest_pvalue	Coefficient_of_eigenassay	SVD_pCMs_only2CTb	NoPrepr	SVD	13332	PRCT-Tx13_D_and_T200	N	Kept components	PRCT
Drug	D_and_T200_PCT	PRCT	Cell_line.Tx13_D_and_T200	Plate.99	TECPR1	0.75	0.368714605651087	pearson	1	Ttest_pvalue	Coefficient_of_eigenassay	SVD_pCMs_only2CTb	NoPrepr	SVD	4194	PRCT-Tx13_D_and_T200	N	Kept components	PRCT
Drug	D_and_T200_PCT	PRCT	Cell_line.Tx13_D_and_T200	Plate.99	TECPR2	0.75	0.158969508227928	pearson	1	Ttest_pvalue	Coefficient_of_eigenassay	SVD_pCMs_only2CTb	NoPrepr	SVD	8833	PRCT-Tx13_D_and_T200	N	Kept components	PRCT
Drug	D_and_T200_PCT	PRCT	Cell_line.Tx13_D_and_T200	Plate.99	TECR	0.75	-0.389549132493744	pearson	1	Ttest_pvalue	Coefficient_of_eigenassay	SVD_pCMs_only2CTb	NoPrepr	SVD	3828	PRCT-Tx13_D_and_T200	N	Kept components	PRCT
Drug	D_and_T200_PCT	PRCT	Cell_line.Tx13_D_and_T200	Plate.99	TECRL	0.75	-1.18376277487329	pearson	1	Ttest_pvalue	Coefficient_of_eigenassay	SVD_pCMs_only2CTb	NoPrepr	SVD	172	PRCT-Tx13_D_and_T200	N	Kept components	PRCT
Drug	D_and_T200_PCT	PRCT	Cell_line.Tx13_D_and_T200	Plate.99	TECTA	0.75	0.326049857832577	pearson	1	Ttest_pvalue	Coefficient_of_eigenassay	SVD_pCMs_only2CTb	NoPrepr	SVD	4927	PRCT-Tx13_D_and_T200	N	Kept components	PRCT
Drug	D_and_T200_PCT	PRCT	Cell_line.Tx13_D_and_T200	Plate.99	TEDC1	0.75	0.483895900617974	pearson	1	Ttest_pvalue	Coefficient_of_eigenassay	SVD_pCMs_only2CTb	NoPrepr	SVD	2655	PRCT-Tx13_D_and_T200	N	Kept components	PRCT
Drug	D_and_T200_PCT	PRCT	Cell_line.Tx13_D_and_T200	Plate.99	TEDC2	0.75	-0.000775372150539452	pearson	1	Ttest_pvalue	Coefficient_of_eigenassay	SVD_pCMs_only2CTb	NoPrepr	SVD	15215	PRCT-Tx13_D_and_T200	N	Kept components	PRCT
Drug	D_and_T200_PCT	PRCT	Cell_line.Tx13_D_and_T200	Plate.99	TEF	0.75	0.338819572163695	pearson	1	Ttest_pvalue	Coefficient_of_eigenassay	SVD_pCMs_only2CTb	NoPrepr	SVD	4699	PRCT-Tx13_D_and_T200	N	Kept components	PRCT
Drug	D_and_T200_PCT	PRCT	Cell_line.Tx13_D_and_T200	Plate.99	TEFM	0.75	0.0707845436370166	pearson	1	Ttest_pvalue	Coefficient_of_eigenassay	SVD_pCMs_only2CTb	NoPrepr	SVD	11730	PRCT-Tx13_D_and_T200	N	Kept components	PRCT
Drug	D_and_T200_PCT	PRCT	Cell_line.Tx13_D_and_T200	Plate.99	TEK	0.75	0.155364869468914	pearson	1	Ttest_pvalue	Coefficient_of_eigenassay	SVD_pCMs_only2CTb	NoPrepr	SVD	8965	PRCT-Tx13_D_and_T200	N	Kept components	PRCT
Drug	D_and_T200_PCT	PRCT	Cell_line.Tx13_D_and_T200	Plate.99	TEKT1	0.75	-0.00580167437267706	pearson	1	Ttest_pvalue	Coefficient_of_eigenassay	SVD_pCMs_only2CTb	NoPrepr	SVD	14686	PRCT-Tx13_D_and_T200	N	Kept components	PRCT
Drug	D_and_T200_PCT	PRCT	Cell_line.Tx13_D_and_T200	Plate.99	TEKT2	0.75	-0.423121526066031	pearson	1	Ttest_pvalue	Coefficient_of_eigenassay	SVD_pCMs_only2CTb	NoPrepr	SVD	3366	PRCT-Tx13_D_and_T200	N	Kept components	PRCT
Drug	D_and_T200_PCT	PRCT	Cell_line.Tx13_D_and_T200	Plate.99	TEKT3	0.75	0.000422453890233445	pearson	1	Ttest_pvalue	Coefficient_of_eigenassay	SVD_pCMs_only2CTb	NoPrepr	SVD	15271	PRCT-Tx13_D_and_T200	N	Kept components	PRCT
Drug	D_and_T200_PCT	PRCT	Cell_line.Tx13_D_and_T200	Plate.99	TEKT4	0.75	-0.0572962163707496	pearson	1	Ttest_pvalue	Coefficient_of_eigenassay	SVD_pCMs_only2CTb	NoPrepr	SVD	12257	PRCT-Tx13_D_and_T200	N	Kept components	PRCT
Drug	D_and_T200_PCT	PRCT	Cell_line.Tx13_D_and_T200	Plate.99	TEKT5	0.75	0.488059122709136	pearson	1	Ttest_pvalue	Coefficient_of_eigenassay	SVD_pCMs_only2CTb	NoPrepr	SVD	2618	PRCT-Tx13_D_and_T200	N	Kept components	PRCT
Drug	D_and_T200_PCT	PRCT	Cell_line.Tx13_D_and_T200	Plate.99	TELO2	0.75	0.361825282062404	pearson	1	Ttest_pvalue	Coefficient_of_eigenassay	SVD_pCMs_only2CTb	NoPrepr	SVD	4292	PRCT-Tx13_D_and_T200	N	Kept components	PRCT
Drug	D_and_T200_PCT	PRCT	Cell_line.Tx13_D_and_T200	Plate.99	TENM1	0.75	-0.181841212806259	pearson	1	Ttest_pvalue	Coefficient_of_eigenassay	SVD_pCMs_only2CTb	NoPrepr	SVD	8226	PRCT-Tx13_D_and_T200	N	Kept components	PRCT
Drug	D_and_T200_PCT	PRCT	Cell_line.Tx13_D_and_T200	Plate.99	TENM2	0.75	0.282726129228065	pearson	1	Ttest_pvalue	Coefficient_of_eigenassay	SVD_pCMs_only2CTb	NoPrepr	SVD	5794	PRCT-Tx13_D_and_T200	N	Kept components	PRCT
Drug	D_and_T200_PCT	PRCT	Cell_line.Tx13_D_and_T200	Plate.99	TENM3	0.75	0.447964084768883	pearson	1	Ttest_pvalue	Coefficient_of_eigenassay	SVD_pCMs_only2CTb	NoPrepr	SVD	3064	PRCT-Tx13_D_and_T200	N	Kept components	PRCT
Drug	D_and_T200_PCT	PRCT	Cell_line.Tx13_D_and_T200	Plate.99	TENM4	0.75	0.552255479982974	pearson	1	Ttest_pvalue	Coefficient_of_eigenassay	SVD_pCMs_only2CTb	NoPrepr	SVD	2038	PRCT-Tx13_D_and_T200	N	Kept components	PRCT
Drug	D_and_T200_PCT	PRCT	Cell_line.Tx13_D_and_T200	Plate.99	TENT2	0.75	-0.0964757516509205	pearson	1	Ttest_pvalue	Coefficient_of_eigenassay	SVD_pCMs_only2CTb	NoPrepr	SVD	10813	PRCT-Tx13_D_and_T200	N	Kept components	PRCT
Drug	D_and_T200_PCT	PRCT	Cell_line.Tx13_D_and_T200	Plate.99	TENT4A	0.75	-0.00637261902981984	pearson	1	Ttest_pvalue	Coefficient_of_eigenassay	SVD_pCMs_only2CTb	NoPrepr	SVD	14642	PRCT-Tx13_D_and_T200	N	Kept components	PRCT
Drug	D_and_T200_PCT	PRCT	Cell_line.Tx13_D_and_T200	Plate.99	TENT4B	0.75	-0.323039199685677	pearson	1	Ttest_pvalue	Coefficient_of_eigenassay	SVD_pCMs_only2CTb	NoPrepr	SVD	4980	PRCT-Tx13_D_and_T200	N	Kept components	PRCT
Drug	D_and_T200_PCT	PRCT	Cell_line.Tx13_D_and_T200	Plate.99	TENT5A	0.75	-0.00236139624215067	pearson	1	Ttest_pvalue	Coefficient_of_eigenassay	SVD_pCMs_only2CTb	NoPrepr	SVD	15011	PRCT-Tx13_D_and_T200	N	Kept components	PRCT
Drug	D_and_T200_PCT	PRCT	Cell_line.Tx13_D_and_T200	Plate.99	TENT5B	0.75	0.398211798106728	pearson	1	Ttest_pvalue	Coefficient_of_eigenassay	SVD_pCMs_only2CTb	NoPrepr	SVD	3702	PRCT-Tx13_D_and_T200	N	Kept components	PRCT
Drug	D_and_T200_PCT	PRCT	Cell_line.Tx13_D_and_T200	Plate.99	TENT5C	0.75	0.309200280155033	pearson	1	Ttest_pvalue	Coefficient_of_eigenassay	SVD_pCMs_only2CTb	NoPrepr	SVD	5247	PRCT-Tx13_D_and_T200	N	Kept components	PRCT
Drug	D_and_T200_PCT	PRCT	Cell_line.Tx13_D_and_T200	Plate.99	TEP1	0.75	0.401198072680544	pearson	1	Ttest_pvalue	Coefficient_of_eigenassay	SVD_pCMs_only2CTb	NoPrepr	SVD	3652	PRCT-Tx13_D_and_T200	N	Kept components	PRCT
Drug	D_and_T200_PCT	PRCT	Cell_line.Tx13_D_and_T200	Plate.99	TEPP	0.75	0.0707269966407726	pearson	1	Ttest_pvalue	Coefficient_of_eigenassay	SVD_pCMs_only2CTb	NoPrepr	SVD	11733	PRCT-Tx13_D_and_T200	N	Kept components	PRCT
Drug	D_and_T200_PCT	PRCT	Cell_line.Tx13_D_and_T200	Plate.99	TEPSIN	0.75	0.316475305281954	pearson	1	Ttest_pvalue	Coefficient_of_eigenassay	SVD_pCMs_only2CTb	NoPrepr	SVD	5119	PRCT-Tx13_D_and_T200	N	Kept components	PRCT
Drug	D_and_T200_PCT	PRCT	Cell_line.Tx13_D_and_T200	Plate.99	TERF1	0.75	-0.623915988141366	pearson	1	Ttest_pvalue	Coefficient_of_eigenassay	SVD_pCMs_only2CTb	NoPrepr	SVD	1527	PRCT-Tx13_D_and_T200	N	Kept components	PRCT
Drug	D_and_T200_PCT	PRCT	Cell_line.Tx13_D_and_T200	Plate.99	TERF2	0.75	0.00621232259905135	pearson	1	Ttest_pvalue	Coefficient_of_eigenassay	SVD_pCMs_only2CTb	NoPrepr	SVD	14656	PRCT-Tx13_D_and_T200	N	Kept components	PRCT
Drug	D_and_T200_PCT	PRCT	Cell_line.Tx13_D_and_T200	Plate.99	TERF2IP	0.75	-0.708603878263059	pearson	1	Ttest_pvalue	Coefficient_of_eigenassay	SVD_pCMs_only2CTb	NoPrepr	SVD	1053	PRCT-Tx13_D_and_T200	N	Kept components	PRCT
Drug	D_and_T200_PCT	PRCT	Cell_line.Tx13_D_and_T200	Plate.99	TES	0.75	0.0707929862100748	pearson	1	Ttest_pvalue	Coefficient_of_eigenassay	SVD_pCMs_only2CTb	NoPrepr	SVD	11728	PRCT-Tx13_D_and_T200	N	Kept components	PRCT
Drug	D_and_T200_PCT	PRCT	Cell_line.Tx13_D_and_T200	Plate.99	TESC	0.75	0.557252453086741	pearson	1	Ttest_pvalue	Coefficient_of_eigenassay	SVD_pCMs_only2CTb	NoPrepr	SVD	1989	PRCT-Tx13_D_and_T200	N	Kept components	PRCT
Drug	D_and_T200_PCT	PRCT	Cell_line.Tx13_D_and_T200	Plate.99	TESK1	0.75	0.139062712763225	pearson	1	Ttest_pvalue	Coefficient_of_eigenassay	SVD_pCMs_only2CTb	NoPrepr	SVD	9439	PRCT-Tx13_D_and_T200	N	Kept components	PRCT
Drug	D_and_T200_PCT	PRCT	Cell_line.Tx13_D_and_T200	Plate.99	TESK2	0.75	0.142327974158211	pearson	1	Ttest_pvalue	Coefficient_of_eigenassay	SVD_pCMs_only2CTb	NoPrepr	SVD	9352	PRCT-Tx13_D_and_T200	N	Kept components	PRCT
Drug	D_and_T200_PCT	PRCT	Cell_line.Tx13_D_and_T200	Plate.99	TESMIN	0.75	-0.0286862046178331	pearson	1	Ttest_pvalue	Coefficient_of_eigenassay	SVD_pCMs_only2CTb	NoPrepr	SVD	13445	PRCT-Tx13_D_and_T200	N	Kept components	PRCT
Drug	D_and_T200_PCT	PRCT	Cell_line.Tx13_D_and_T200	Plate.99	TET1	0.75	0.0829029180838253	pearson	1	Ttest_pvalue	Coefficient_of_eigenassay	SVD_pCMs_only2CTb	NoPrepr	SVD	11273	PRCT-Tx13_D_and_T200	N	Kept components	PRCT
Drug	D_and_T200_PCT	PRCT	Cell_line.Tx13_D_and_T200	Plate.99	TET2	0.75	0.243232078092561	pearson	1	Ttest_pvalue	Coefficient_of_eigenassay	SVD_pCMs_only2CTb	NoPrepr	SVD	6686	PRCT-Tx13_D_and_T200	N	Kept components	PRCT
Drug	D_and_T200_PCT	PRCT	Cell_line.Tx13_D_and_T200	Plate.99	TET3	0.75	0.741200833521866	pearson	1	Ttest_pvalue	Coefficient_of_eigenassay	SVD_pCMs_only2CTb	NoPrepr	SVD	918	PRCT-Tx13_D_and_T200	N	Kept components	PRCT
Drug	D_and_T200_PCT	PRCT	Cell_line.Tx13_D_and_T200	Plate.99	TEX10	0.75	0.0794405252993829	pearson	1	Ttest_pvalue	Coefficient_of_eigenassay	SVD_pCMs_only2CTb	NoPrepr	SVD	11383	PRCT-Tx13_D_and_T200	N	Kept components	PRCT
Drug	D_and_T200_PCT	PRCT	Cell_line.Tx13_D_and_T200	Plate.99	TEX14	0.75	0.065569635727891	pearson	1	Ttest_pvalue	Coefficient_of_eigenassay	SVD_pCMs_only2CTb	NoPrepr	SVD	11926	PRCT-Tx13_D_and_T200	N	Kept components	PRCT
Drug	D_and_T200_PCT	PRCT	Cell_line.Tx13_D_and_T200	Plate.99	TEX15	0.75	0.00331480722676109	pearson	1	Ttest_pvalue	Coefficient_of_eigenassay	SVD_pCMs_only2CTb	NoPrepr	SVD	14914	PRCT-Tx13_D_and_T200	N	Kept components	PRCT
Drug	D_and_T200_PCT	PRCT	Cell_line.Tx13_D_and_T200	Plate.99	TEX2	0.75	0.100967674610455	pearson	1	Ttest_pvalue	Coefficient_of_eigenassay	SVD_pCMs_only2CTb	NoPrepr	SVD	10659	PRCT-Tx13_D_and_T200	N	Kept components	PRCT
Drug	D_and_T200_PCT	PRCT	Cell_line.Tx13_D_and_T200	Plate.99	TEX22	0.75	0.446220725787901	pearson	1	Ttest_pvalue	Coefficient_of_eigenassay	SVD_pCMs_only2CTb	NoPrepr	SVD	3088	PRCT-Tx13_D_and_T200	N	Kept components	PRCT
Drug	D_and_T200_PCT	PRCT	Cell_line.Tx13_D_and_T200	Plate.99	TEX26	0.75	-0.000213676433495498	pearson	1	Ttest_pvalue	Coefficient_of_eigenassay	SVD_pCMs_only2CTb	NoPrepr	SVD	15297	PRCT-Tx13_D_and_T200	N	Kept components	PRCT
Drug	D_and_T200_PCT	PRCT	Cell_line.Tx13_D_and_T200	Plate.99	TEX261	0.75	0.0439042144232871	pearson	1	Ttest_pvalue	Coefficient_of_eigenassay	SVD_pCMs_only2CTb	NoPrepr	SVD	12793	PRCT-Tx13_D_and_T200	N	Kept components	PRCT
Drug	D_and_T200_PCT	PRCT	Cell_line.Tx13_D_and_T200	Plate.99	TEX264	0.75	0.0221703878718782	pearson	1	Ttest_pvalue	Coefficient_of_eigenassay	SVD_pCMs_only2CTb	NoPrepr	SVD	13746	PRCT-Tx13_D_and_T200	N	Kept components	PRCT
Drug	D_and_T200_PCT	PRCT	Cell_line.Tx13_D_and_T200	Plate.99	TEX29	0.75	0.0342344652991261	pearson	1	Ttest_pvalue	Coefficient_of_eigenassay	SVD_pCMs_only2CTb	NoPrepr	SVD	13196	PRCT-Tx13_D_and_T200	N	Kept components	PRCT
Drug	D_and_T200_PCT	PRCT	Cell_line.Tx13_D_and_T200	Plate.99	TEX30	0.75	-0.391319522069041	pearson	1	Ttest_pvalue	Coefficient_of_eigenassay	SVD_pCMs_only2CTb	NoPrepr	SVD	3787	PRCT-Tx13_D_and_T200	N	Kept components	PRCT
Drug	D_and_T200_PCT	PRCT	Cell_line.Tx13_D_and_T200	Plate.99	TEX38	0.75	-0.00458721819489867	pearson	1	Ttest_pvalue	Coefficient_of_eigenassay	SVD_pCMs_only2CTb	NoPrepr	SVD	14784	PRCT-Tx13_D_and_T200	N	Kept components	PRCT
Drug	D_and_T200_PCT	PRCT	Cell_line.Tx13_D_and_T200	Plate.99	TEX45	0.75	0.0207158341590207	pearson	1	Ttest_pvalue	Coefficient_of_eigenassay	SVD_pCMs_only2CTb	NoPrepr	SVD	13820	PRCT-Tx13_D_and_T200	N	Kept components	PRCT
Drug	D_and_T200_PCT	PRCT	Cell_line.Tx13_D_and_T200	Plate.99	TEX9	0.75	-0.108084225167178	pearson	1	Ttest_pvalue	Coefficient_of_eigenassay	SVD_pCMs_only2CTb	NoPrepr	SVD	10434	PRCT-Tx13_D_and_T200	N	Kept components	PRCT
Drug	D_and_T200_PCT	PRCT	Cell_line.Tx13_D_and_T200	Plate.99	TF	0.75	0.163315693488976	pearson	1	Ttest_pvalue	Coefficient_of_eigenassay	SVD_pCMs_only2CTb	NoPrepr	SVD	8711	PRCT-Tx13_D_and_T200	N	Kept components	PRCT
Drug	D_and_T200_PCT	PRCT	Cell_line.Tx13_D_and_T200	Plate.99	TFAM	0.75	-0.404330939501783	pearson	1	Ttest_pvalue	Coefficient_of_eigenassay	SVD_pCMs_only2CTb	NoPrepr	SVD	3603	PRCT-Tx13_D_and_T200	N	Kept components	PRCT
Drug	D_and_T200_PCT	PRCT	Cell_line.Tx13_D_and_T200	Plate.99	TFAP2A	0.75	-0.0695681026110817	pearson	1	Ttest_pvalue	Coefficient_of_eigenassay	SVD_pCMs_only2CTb	NoPrepr	SVD	11769	PRCT-Tx13_D_and_T200	N	Kept components	PRCT
Drug	D_and_T200_PCT	PRCT	Cell_line.Tx13_D_and_T200	Plate.99	TFAP2B	0.75	0.367808337275031	pearson	1	Ttest_pvalue	Coefficient_of_eigenassay	SVD_pCMs_only2CTb	NoPrepr	SVD	4204	PRCT-Tx13_D_and_T200	N	Kept components	PRCT
Drug	D_and_T200_PCT	PRCT	Cell_line.Tx13_D_and_T200	Plate.99	TFAP2C	0.75	0.0212536712770155	pearson	1	Ttest_pvalue	Coefficient_of_eigenassay	SVD_pCMs_only2CTb	NoPrepr	SVD	13785	PRCT-Tx13_D_and_T200	N	Kept components	PRCT
Drug	D_and_T200_PCT	PRCT	Cell_line.Tx13_D_and_T200	Plate.99	TFAP2E	0.75	0.350085477690043	pearson	1	Ttest_pvalue	Coefficient_of_eigenassay	SVD_pCMs_only2CTb	NoPrepr	SVD	4500	PRCT-Tx13_D_and_T200	N	Kept components	PRCT
Drug	D_and_T200_PCT	PRCT	Cell_line.Tx13_D_and_T200	Plate.99	TFAP4	0.75	-0.3425107299211	pearson	1	Ttest_pvalue	Coefficient_of_eigenassay	SVD_pCMs_only2CTb	NoPrepr	SVD	4634	PRCT-Tx13_D_and_T200	N	Kept components	PRCT
Drug	D_and_T200_PCT	PRCT	Cell_line.Tx13_D_and_T200	Plate.99	TFB1M	0.75	0.078036033796134	pearson	1	Ttest_pvalue	Coefficient_of_eigenassay	SVD_pCMs_only2CTb	NoPrepr	SVD	11435	PRCT-Tx13_D_and_T200	N	Kept components	PRCT
Drug	D_and_T200_PCT	PRCT	Cell_line.Tx13_D_and_T200	Plate.99	TFB2M	0.75	-0.183789246313724	pearson	1	Ttest_pvalue	Coefficient_of_eigenassay	SVD_pCMs_only2CTb	NoPrepr	SVD	8183	PRCT-Tx13_D_and_T200	N	Kept components	PRCT
Drug	D_and_T200_PCT	PRCT	Cell_line.Tx13_D_and_T200	Plate.99	TFCP2	0.75	0.0586847299523804	pearson	1	Ttest_pvalue	Coefficient_of_eigenassay	SVD_pCMs_only2CTb	NoPrepr	SVD	12198	PRCT-Tx13_D_and_T200	N	Kept components	PRCT
Drug	D_and_T200_PCT	PRCT	Cell_line.Tx13_D_and_T200	Plate.99	TFDP1	0.75	-0.257627472329211	pearson	1	Ttest_pvalue	Coefficient_of_eigenassay	SVD_pCMs_only2CTb	NoPrepr	SVD	6354	PRCT-Tx13_D_and_T200	N	Kept components	PRCT
Drug	D_and_T200_PCT	PRCT	Cell_line.Tx13_D_and_T200	Plate.99	TFDP2	0.75	-0.10324890666033	pearson	1	Ttest_pvalue	Coefficient_of_eigenassay	SVD_pCMs_only2CTb	NoPrepr	SVD	10582	PRCT-Tx13_D_and_T200	N	Kept components	PRCT
Drug	D_and_T200_PCT	PRCT	Cell_line.Tx13_D_and_T200	Plate.99	TFE3	0.75	0.170587388191922	pearson	1	Ttest_pvalue	Coefficient_of_eigenassay	SVD_pCMs_only2CTb	NoPrepr	SVD	8535	PRCT-Tx13_D_and_T200	N	Kept components	PRCT
Drug	D_and_T200_PCT	PRCT	Cell_line.Tx13_D_and_T200	Plate.99	TFEB	0.75	0.639096734286959	pearson	1	Ttest_pvalue	Coefficient_of_eigenassay	SVD_pCMs_only2CTb	NoPrepr	SVD	1427	PRCT-Tx13_D_and_T200	N	Kept components	PRCT
Drug	D_and_T200_PCT	PRCT	Cell_line.Tx13_D_and_T200	Plate.99	TFF3	0.75	-0.140774493279512	pearson	1	Ttest_pvalue	Coefficient_of_eigenassay	SVD_pCMs_only2CTb	NoPrepr	SVD	9398	PRCT-Tx13_D_and_T200	N	Kept components	PRCT
Drug	D_and_T200_PCT	PRCT	Cell_line.Tx13_D_and_T200	Plate.99	TFG	0.75	-0.400370188690784	pearson	1	Ttest_pvalue	Coefficient_of_eigenassay	SVD_pCMs_only2CTb	NoPrepr	SVD	3667	PRCT-Tx13_D_and_T200	N	Kept components	PRCT
Drug	D_and_T200_PCT	PRCT	Cell_line.Tx13_D_and_T200	Plate.99	TFIP11	0.75	0.0667834901922549	pearson	1	Ttest_pvalue	Coefficient_of_eigenassay	SVD_pCMs_only2CTb	NoPrepr	SVD	11873	PRCT-Tx13_D_and_T200	N	Kept components	PRCT
Drug	D_and_T200_PCT	PRCT	Cell_line.Tx13_D_and_T200	Plate.99	TFPI	0.75	-0.821503228029647	pearson	1	Ttest_pvalue	Coefficient_of_eigenassay	SVD_pCMs_only2CTb	NoPrepr	SVD	674	PRCT-Tx13_D_and_T200	N	Kept components	PRCT
Drug	D_and_T200_PCT	PRCT	Cell_line.Tx13_D_and_T200	Plate.99	TFPI2	0.75	-0.433913572848101	pearson	1	Ttest_pvalue	Coefficient_of_eigenassay	SVD_pCMs_only2CTb	NoPrepr	SVD	3229	PRCT-Tx13_D_and_T200	N	Kept components	PRCT
Drug	D_and_T200_PCT	PRCT	Cell_line.Tx13_D_and_T200	Plate.99	TFR2	0.75	-0.0442748875392297	pearson	1	Ttest_pvalue	Coefficient_of_eigenassay	SVD_pCMs_only2CTb	NoPrepr	SVD	12776	PRCT-Tx13_D_and_T200	N	Kept components	PRCT
Drug	D_and_T200_PCT	PRCT	Cell_line.Tx13_D_and_T200	Plate.99	TFRC	0.75	-0.181914915158868	pearson	1	Ttest_pvalue	Coefficient_of_eigenassay	SVD_pCMs_only2CTb	NoPrepr	SVD	8225	PRCT-Tx13_D_and_T200	N	Kept components	PRCT
Drug	D_and_T200_PCT	PRCT	Cell_line.Tx13_D_and_T200	Plate.99	TG	0.75	0.12366592385229	pearson	1	Ttest_pvalue	Coefficient_of_eigenassay	SVD_pCMs_only2CTb	NoPrepr	SVD	9911	PRCT-Tx13_D_and_T200	N	Kept components	PRCT
Drug	D_and_T200_PCT	PRCT	Cell_line.Tx13_D_and_T200	Plate.99	TGDS	0.75	-0.267501268902772	pearson	1	Ttest_pvalue	Coefficient_of_eigenassay	SVD_pCMs_only2CTb	NoPrepr	SVD	6126	PRCT-Tx13_D_and_T200	N	Kept components	PRCT
Drug	D_and_T200_PCT	PRCT	Cell_line.Tx13_D_and_T200	Plate.99	TGFB1	0.75	-0.0125288351033826	pearson	1	Ttest_pvalue	Coefficient_of_eigenassay	SVD_pCMs_only2CTb	NoPrepr	SVD	14252	PRCT-Tx13_D_and_T200	N	Kept components	PRCT
Drug	D_and_T200_PCT	PRCT	Cell_line.Tx13_D_and_T200	Plate.99	TGFB1I1	0.75	0.209610062604543	pearson	1	Ttest_pvalue	Coefficient_of_eigenassay	SVD_pCMs_only2CTb	NoPrepr	SVD	7487	PRCT-Tx13_D_and_T200	N	Kept components	PRCT
Drug	D_and_T200_PCT	PRCT	Cell_line.Tx13_D_and_T200	Plate.99	TGFB2	0.75	-0.506444751673837	pearson	1	Ttest_pvalue	Coefficient_of_eigenassay	SVD_pCMs_only2CTb	NoPrepr	SVD	2417	PRCT-Tx13_D_and_T200	N	Kept components	PRCT
Drug	D_and_T200_PCT	PRCT	Cell_line.Tx13_D_and_T200	Plate.99	TGFB3	0.75	-0.0247260082797834	pearson	1	Ttest_pvalue	Coefficient_of_eigenassay	SVD_pCMs_only2CTb	NoPrepr	SVD	13628	PRCT-Tx13_D_and_T200	N	Kept components	PRCT
Drug	D_and_T200_PCT	PRCT	Cell_line.Tx13_D_and_T200	Plate.99	TGFBI	0.75	0.0474714557968489	pearson	1	Ttest_pvalue	Coefficient_of_eigenassay	SVD_pCMs_only2CTb	NoPrepr	SVD	12646	PRCT-Tx13_D_and_T200	N	Kept components	PRCT
Drug	D_and_T200_PCT	PRCT	Cell_line.Tx13_D_and_T200	Plate.99	TGFBR1	0.75	0.145353508402552	pearson	1	Ttest_pvalue	Coefficient_of_eigenassay	SVD_pCMs_only2CTb	NoPrepr	SVD	9263	PRCT-Tx13_D_and_T200	N	Kept components	PRCT
Drug	D_and_T200_PCT	PRCT	Cell_line.Tx13_D_and_T200	Plate.99	TGFBR2	0.75	-0.398918575869617	pearson	1	Ttest_pvalue	Coefficient_of_eigenassay	SVD_pCMs_only2CTb	NoPrepr	SVD	3688	PRCT-Tx13_D_and_T200	N	Kept components	PRCT
Drug	D_and_T200_PCT	PRCT	Cell_line.Tx13_D_and_T200	Plate.99	TGFBR3	0.75	-0.0772629426146848	pearson	1	Ttest_pvalue	Coefficient_of_eigenassay	SVD_pCMs_only2CTb	NoPrepr	SVD	11459	PRCT-Tx13_D_and_T200	N	Kept components	PRCT
Drug	D_and_T200_PCT	PRCT	Cell_line.Tx13_D_and_T200	Plate.99	TGFBR3L	0.75	0.193564521850282	pearson	1	Ttest_pvalue	Coefficient_of_eigenassay	SVD_pCMs_only2CTb	NoPrepr	SVD	7910	PRCT-Tx13_D_and_T200	N	Kept components	PRCT
Drug	D_and_T200_PCT	PRCT	Cell_line.Tx13_D_and_T200	Plate.99	TGFBRAP1	0.75	-0.16311725357316	pearson	1	Ttest_pvalue	Coefficient_of_eigenassay	SVD_pCMs_only2CTb	NoPrepr	SVD	8722	PRCT-Tx13_D_and_T200	N	Kept components	PRCT
Drug	D_and_T200_PCT	PRCT	Cell_line.Tx13_D_and_T200	Plate.99	TGIF1	0.75	-0.0519844272402338	pearson	1	Ttest_pvalue	Coefficient_of_eigenassay	SVD_pCMs_only2CTb	NoPrepr	SVD	12454	PRCT-Tx13_D_and_T200	N	Kept components	PRCT
Drug	D_and_T200_PCT	PRCT	Cell_line.Tx13_D_and_T200	Plate.99	TGIF2	0.75	-0.0279349014956299	pearson	1	Ttest_pvalue	Coefficient_of_eigenassay	SVD_pCMs_only2CTb	NoPrepr	SVD	13475	PRCT-Tx13_D_and_T200	N	Kept components	PRCT
Drug	D_and_T200_PCT	PRCT	Cell_line.Tx13_D_and_T200	Plate.99	TGM1	0.75	0.489936021530419	pearson	1	Ttest_pvalue	Coefficient_of_eigenassay	SVD_pCMs_only2CTb	NoPrepr	SVD	2599	PRCT-Tx13_D_and_T200	N	Kept components	PRCT
Drug	D_and_T200_PCT	PRCT	Cell_line.Tx13_D_and_T200	Plate.99	TGM2	0.75	-0.119559202775899	pearson	1	Ttest_pvalue	Coefficient_of_eigenassay	SVD_pCMs_only2CTb	NoPrepr	SVD	10054	PRCT-Tx13_D_and_T200	N	Kept components	PRCT
Drug	D_and_T200_PCT	PRCT	Cell_line.Tx13_D_and_T200	Plate.99	TGOLN2	0.75	-0.272205480085026	pearson	1	Ttest_pvalue	Coefficient_of_eigenassay	SVD_pCMs_only2CTb	NoPrepr	SVD	6011	PRCT-Tx13_D_and_T200	N	Kept components	PRCT
Drug	D_and_T200_PCT	PRCT	Cell_line.Tx13_D_and_T200	Plate.99	TGS1	0.75	-0.173266586135531	pearson	1	Ttest_pvalue	Coefficient_of_eigenassay	SVD_pCMs_only2CTb	NoPrepr	SVD	8461	PRCT-Tx13_D_and_T200	N	Kept components	PRCT
Drug	D_and_T200_PCT	PRCT	Cell_line.Tx13_D_and_T200	Plate.99	TH	0.75	0.00709673687541219	pearson	1	Ttest_pvalue	Coefficient_of_eigenassay	SVD_pCMs_only2CTb	NoPrepr	SVD	14577	PRCT-Tx13_D_and_T200	N	Kept components	PRCT
Drug	D_and_T200_PCT	PRCT	Cell_line.Tx13_D_and_T200	Plate.99	THADA	0.75	0.304273082483681	pearson	1	Ttest_pvalue	Coefficient_of_eigenassay	SVD_pCMs_only2CTb	NoPrepr	SVD	5342	PRCT-Tx13_D_and_T200	N	Kept components	PRCT
Drug	D_and_T200_PCT	PRCT	Cell_line.Tx13_D_and_T200	Plate.99	THAP1	0.75	-0.661640182562354	pearson	1	Ttest_pvalue	Coefficient_of_eigenassay	SVD_pCMs_only2CTb	NoPrepr	SVD	1313	PRCT-Tx13_D_and_T200	N	Kept components	PRCT
Drug	D_and_T200_PCT	PRCT	Cell_line.Tx13_D_and_T200	Plate.99	THAP10	0.75	-0.376588442791857	pearson	1	Ttest_pvalue	Coefficient_of_eigenassay	SVD_pCMs_only2CTb	NoPrepr	SVD	4065	PRCT-Tx13_D_and_T200	N	Kept components	PRCT
Drug	D_and_T200_PCT	PRCT	Cell_line.Tx13_D_and_T200	Plate.99	THAP11	0.75	-0.0487674097922988	pearson	1	Ttest_pvalue	Coefficient_of_eigenassay	SVD_pCMs_only2CTb	NoPrepr	SVD	12586	PRCT-Tx13_D_and_T200	N	Kept components	PRCT
Drug	D_and_T200_PCT	PRCT	Cell_line.Tx13_D_and_T200	Plate.99	THAP12	0.75	-0.691814505215175	pearson	1	Ttest_pvalue	Coefficient_of_eigenassay	SVD_pCMs_only2CTb	NoPrepr	SVD	1132	PRCT-Tx13_D_and_T200	N	Kept components	PRCT
Drug	D_and_T200_PCT	PRCT	Cell_line.Tx13_D_and_T200	Plate.99	THAP2	0.75	-0.30542257601331	pearson	1	Ttest_pvalue	Coefficient_of_eigenassay	SVD_pCMs_only2CTb	NoPrepr	SVD	5320	PRCT-Tx13_D_and_T200	N	Kept components	PRCT
Drug	D_and_T200_PCT	PRCT	Cell_line.Tx13_D_and_T200	Plate.99	THAP3	0.75	0.278753019607799	pearson	1	Ttest_pvalue	Coefficient_of_eigenassay	SVD_pCMs_only2CTb	NoPrepr	SVD	5875	PRCT-Tx13_D_and_T200	N	Kept components	PRCT
Drug	D_and_T200_PCT	PRCT	Cell_line.Tx13_D_and_T200	Plate.99	THAP4	0.75	0.401510019036529	pearson	1	Ttest_pvalue	Coefficient_of_eigenassay	SVD_pCMs_only2CTb	NoPrepr	SVD	3645	PRCT-Tx13_D_and_T200	N	Kept components	PRCT
Drug	D_and_T200_PCT	PRCT	Cell_line.Tx13_D_and_T200	Plate.99	THAP5	0.75	-1.18532847553226	pearson	1	Ttest_pvalue	Coefficient_of_eigenassay	SVD_pCMs_only2CTb	NoPrepr	SVD	169	PRCT-Tx13_D_and_T200	N	Kept components	PRCT
Drug	D_and_T200_PCT	PRCT	Cell_line.Tx13_D_and_T200	Plate.99	THAP6	0.75	-0.331561821010718	pearson	1	Ttest_pvalue	Coefficient_of_eigenassay	SVD_pCMs_only2CTb	NoPrepr	SVD	4816	PRCT-Tx13_D_and_T200	N	Kept components	PRCT
Drug	D_and_T200_PCT	PRCT	Cell_line.Tx13_D_and_T200	Plate.99	THAP7	0.75	0.222495318471973	pearson	1	Ttest_pvalue	Coefficient_of_eigenassay	SVD_pCMs_only2CTb	NoPrepr	SVD	7164	PRCT-Tx13_D_and_T200	N	Kept components	PRCT
Drug	D_and_T200_PCT	PRCT	Cell_line.Tx13_D_and_T200	Plate.99	THAP8	0.75	0.103980921356785	pearson	1	Ttest_pvalue	Coefficient_of_eigenassay	SVD_pCMs_only2CTb	NoPrepr	SVD	10560	PRCT-Tx13_D_and_T200	N	Kept components	PRCT
Drug	D_and_T200_PCT	PRCT	Cell_line.Tx13_D_and_T200	Plate.99	THAP9	0.75	-0.36475786735755	pearson	1	Ttest_pvalue	Coefficient_of_eigenassay	SVD_pCMs_only2CTb	NoPrepr	SVD	4255	PRCT-Tx13_D_and_T200	N	Kept components	PRCT
Drug	D_and_T200_PCT	PRCT	Cell_line.Tx13_D_and_T200	Plate.99	THBD	0.75	-0.625355035679745	pearson	1	Ttest_pvalue	Coefficient_of_eigenassay	SVD_pCMs_only2CTb	NoPrepr	SVD	1516	PRCT-Tx13_D_and_T200	N	Kept components	PRCT
Drug	D_and_T200_PCT	PRCT	Cell_line.Tx13_D_and_T200	Plate.99	THBS1	0.75	0.25405420806251	pearson	1	Ttest_pvalue	Coefficient_of_eigenassay	SVD_pCMs_only2CTb	NoPrepr	SVD	6438	PRCT-Tx13_D_and_T200	N	Kept components	PRCT
Drug	D_and_T200_PCT	PRCT	Cell_line.Tx13_D_and_T200	Plate.99	THBS2	0.75	0.154530786023149	pearson	1	Ttest_pvalue	Coefficient_of_eigenassay	SVD_pCMs_only2CTb	NoPrepr	SVD	8993	PRCT-Tx13_D_and_T200	N	Kept components	PRCT
Drug	D_and_T200_PCT	PRCT	Cell_line.Tx13_D_and_T200	Plate.99	THBS3	0.75	0.591416559142256	pearson	1	Ttest_pvalue	Coefficient_of_eigenassay	SVD_pCMs_only2CTb	NoPrepr	SVD	1718	PRCT-Tx13_D_and_T200	N	Kept components	PRCT
Drug	D_and_T200_PCT	PRCT	Cell_line.Tx13_D_and_T200	Plate.99	THBS4	0.75	-0.523462735825427	pearson	1	Ttest_pvalue	Coefficient_of_eigenassay	SVD_pCMs_only2CTb	NoPrepr	SVD	2261	PRCT-Tx13_D_and_T200	N	Kept components	PRCT
Drug	D_and_T200_PCT	PRCT	Cell_line.Tx13_D_and_T200	Plate.99	THEGL	0.75	0.0503217381378114	pearson	1	Ttest_pvalue	Coefficient_of_eigenassay	SVD_pCMs_only2CTb	NoPrepr	SVD	12520	PRCT-Tx13_D_and_T200	N	Kept components	PRCT
Drug	D_and_T200_PCT	PRCT	Cell_line.Tx13_D_and_T200	Plate.99	THEM4	0.75	-0.295441672737291	pearson	1	Ttest_pvalue	Coefficient_of_eigenassay	SVD_pCMs_only2CTb	NoPrepr	SVD	5527	PRCT-Tx13_D_and_T200	N	Kept components	PRCT
Drug	D_and_T200_PCT	PRCT	Cell_line.Tx13_D_and_T200	Plate.99	THEM6	0.75	0.413126358245513	pearson	1	Ttest_pvalue	Coefficient_of_eigenassay	SVD_pCMs_only2CTb	NoPrepr	SVD	3488	PRCT-Tx13_D_and_T200	N	Kept components	PRCT
Drug	D_and_T200_PCT	PRCT	Cell_line.Tx13_D_and_T200	Plate.99	THEMIS2	0.75	0.0011438822951077	pearson	1	Ttest_pvalue	Coefficient_of_eigenassay	SVD_pCMs_only2CTb	NoPrepr	SVD	15161	PRCT-Tx13_D_and_T200	N	Kept components	PRCT
Drug	D_and_T200_PCT	PRCT	Cell_line.Tx13_D_and_T200	Plate.99	THG1L	0.75	-0.407844775819209	pearson	1	Ttest_pvalue	Coefficient_of_eigenassay	SVD_pCMs_only2CTb	NoPrepr	SVD	3560	PRCT-Tx13_D_and_T200	N	Kept components	PRCT
Drug	D_and_T200_PCT	PRCT	Cell_line.Tx13_D_and_T200	Plate.99	THNSL1	0.75	0.037850004500455	pearson	1	Ttest_pvalue	Coefficient_of_eigenassay	SVD_pCMs_only2CTb	NoPrepr	SVD	13032	PRCT-Tx13_D_and_T200	N	Kept components	PRCT
Drug	D_and_T200_PCT	PRCT	Cell_line.Tx13_D_and_T200	Plate.99	THNSL2	0.75	0.252420370993964	pearson	1	Ttest_pvalue	Coefficient_of_eigenassay	SVD_pCMs_only2CTb	NoPrepr	SVD	6474	PRCT-Tx13_D_and_T200	N	Kept components	PRCT
Drug	D_and_T200_PCT	PRCT	Cell_line.Tx13_D_and_T200	Plate.99	THOC1	0.75	-0.682883856243926	pearson	1	Ttest_pvalue	Coefficient_of_eigenassay	SVD_pCMs_only2CTb	NoPrepr	SVD	1180	PRCT-Tx13_D_and_T200	N	Kept components	PRCT
Drug	D_and_T200_PCT	PRCT	Cell_line.Tx13_D_and_T200	Plate.99	THOC2	0.75	-0.474335062620193	pearson	1	Ttest_pvalue	Coefficient_of_eigenassay	SVD_pCMs_only2CTb	NoPrepr	SVD	2774	PRCT-Tx13_D_and_T200	N	Kept components	PRCT
Drug	D_and_T200_PCT	PRCT	Cell_line.Tx13_D_and_T200	Plate.99	THOC3	0.75	-0.00477207759616428	pearson	1	Ttest_pvalue	Coefficient_of_eigenassay	SVD_pCMs_only2CTb	NoPrepr	SVD	14771	PRCT-Tx13_D_and_T200	N	Kept components	PRCT
Drug	D_and_T200_PCT	PRCT	Cell_line.Tx13_D_and_T200	Plate.99	THOC5	0.75	0.272527081503082	pearson	1	Ttest_pvalue	Coefficient_of_eigenassay	SVD_pCMs_only2CTb	NoPrepr	SVD	6007	PRCT-Tx13_D_and_T200	N	Kept components	PRCT
Drug	D_and_T200_PCT	PRCT	Cell_line.Tx13_D_and_T200	Plate.99	THOC6	0.75	0.314015822729101	pearson	1	Ttest_pvalue	Coefficient_of_eigenassay	SVD_pCMs_only2CTb	NoPrepr	SVD	5171	PRCT-Tx13_D_and_T200	N	Kept components	PRCT
Drug	D_and_T200_PCT	PRCT	Cell_line.Tx13_D_and_T200	Plate.99	THOC7	0.75	-0.4760741139535	pearson	1	Ttest_pvalue	Coefficient_of_eigenassay	SVD_pCMs_only2CTb	NoPrepr	SVD	2745	PRCT-Tx13_D_and_T200	N	Kept components	PRCT
Drug	D_and_T200_PCT	PRCT	Cell_line.Tx13_D_and_T200	Plate.99	THOP1	0.75	0.0636388024608339	pearson	1	Ttest_pvalue	Coefficient_of_eigenassay	SVD_pCMs_only2CTb	NoPrepr	SVD	11997	PRCT-Tx13_D_and_T200	N	Kept components	PRCT
Drug	D_and_T200_PCT	PRCT	Cell_line.Tx13_D_and_T200	Plate.99	THRA	0.75	0.0155249483545764	pearson	1	Ttest_pvalue	Coefficient_of_eigenassay	SVD_pCMs_only2CTb	NoPrepr	SVD	14106	PRCT-Tx13_D_and_T200	N	Kept components	PRCT
Drug	D_and_T200_PCT	PRCT	Cell_line.Tx13_D_and_T200	Plate.99	THRAP3	0.75	-0.196486531757081	pearson	1	Ttest_pvalue	Coefficient_of_eigenassay	SVD_pCMs_only2CTb	NoPrepr	SVD	7838	PRCT-Tx13_D_and_T200	N	Kept components	PRCT
Drug	D_and_T200_PCT	PRCT	Cell_line.Tx13_D_and_T200	Plate.99	THRB	0.75	0.460648402834205	pearson	1	Ttest_pvalue	Coefficient_of_eigenassay	SVD_pCMs_only2CTb	NoPrepr	SVD	2924	PRCT-Tx13_D_and_T200	N	Kept components	PRCT
Drug	D_and_T200_PCT	PRCT	Cell_line.Tx13_D_and_T200	Plate.99	THRSP	0.75	-0.000794150846743642	pearson	1	Ttest_pvalue	Coefficient_of_eigenassay	SVD_pCMs_only2CTb	NoPrepr	SVD	15209	PRCT-Tx13_D_and_T200	N	Kept components	PRCT
Drug	D_and_T200_PCT	PRCT	Cell_line.Tx13_D_and_T200	Plate.99	THSD1	0.75	0.425503772159446	pearson	1	Ttest_pvalue	Coefficient_of_eigenassay	SVD_pCMs_only2CTb	NoPrepr	SVD	3337	PRCT-Tx13_D_and_T200	N	Kept components	PRCT
Drug	D_and_T200_PCT	PRCT	Cell_line.Tx13_D_and_T200	Plate.99	THSD4	0.75	0.119631378607495	pearson	1	Ttest_pvalue	Coefficient_of_eigenassay	SVD_pCMs_only2CTb	NoPrepr	SVD	10053	PRCT-Tx13_D_and_T200	N	Kept components	PRCT
Drug	D_and_T200_PCT	PRCT	Cell_line.Tx13_D_and_T200	Plate.99	THSD7A	0.75	0.480044390455398	pearson	1	Ttest_pvalue	Coefficient_of_eigenassay	SVD_pCMs_only2CTb	NoPrepr	SVD	2699	PRCT-Tx13_D_and_T200	N	Kept components	PRCT
Drug	D_and_T200_PCT	PRCT	Cell_line.Tx13_D_and_T200	Plate.99	THSD7B	0.75	-0.0212500866457607	pearson	1	Ttest_pvalue	Coefficient_of_eigenassay	SVD_pCMs_only2CTb	NoPrepr	SVD	13786	PRCT-Tx13_D_and_T200	N	Kept components	PRCT
Drug	D_and_T200_PCT	PRCT	Cell_line.Tx13_D_and_T200	Plate.99	THTPA	0.75	0.251454461647807	pearson	1	Ttest_pvalue	Coefficient_of_eigenassay	SVD_pCMs_only2CTb	NoPrepr	SVD	6494	PRCT-Tx13_D_and_T200	N	Kept components	PRCT
Drug	D_and_T200_PCT	PRCT	Cell_line.Tx13_D_and_T200	Plate.99	THUMPD1	0.75	-0.415026348717316	pearson	1	Ttest_pvalue	Coefficient_of_eigenassay	SVD_pCMs_only2CTb	NoPrepr	SVD	3471	PRCT-Tx13_D_and_T200	N	Kept components	PRCT
Drug	D_and_T200_PCT	PRCT	Cell_line.Tx13_D_and_T200	Plate.99	THUMPD2	0.75	-0.303267273620612	pearson	1	Ttest_pvalue	Coefficient_of_eigenassay	SVD_pCMs_only2CTb	NoPrepr	SVD	5363	PRCT-Tx13_D_and_T200	N	Kept components	PRCT
Drug	D_and_T200_PCT	PRCT	Cell_line.Tx13_D_and_T200	Plate.99	THUMPD3	0.75	-0.453028087530083	pearson	1	Ttest_pvalue	Coefficient_of_eigenassay	SVD_pCMs_only2CTb	NoPrepr	SVD	3003	PRCT-Tx13_D_and_T200	N	Kept components	PRCT
Drug	D_and_T200_PCT	PRCT	Cell_line.Tx13_D_and_T200	Plate.99	THY1	0.75	0.097361473583971	pearson	1	Ttest_pvalue	Coefficient_of_eigenassay	SVD_pCMs_only2CTb	NoPrepr	SVD	10782	PRCT-Tx13_D_and_T200	N	Kept components	PRCT
Drug	D_and_T200_PCT	PRCT	Cell_line.Tx13_D_and_T200	Plate.99	THYN1	0.75	-0.14396769790029	pearson	1	Ttest_pvalue	Coefficient_of_eigenassay	SVD_pCMs_only2CTb	NoPrepr	SVD	9298	PRCT-Tx13_D_and_T200	N	Kept components	PRCT
Drug	D_and_T200_PCT	PRCT	Cell_line.Tx13_D_and_T200	Plate.99	TIA1	0.75	-0.584383244426496	pearson	1	Ttest_pvalue	Coefficient_of_eigenassay	SVD_pCMs_only2CTb	NoPrepr	SVD	1766	PRCT-Tx13_D_and_T200	N	Kept components	PRCT
Drug	D_and_T200_PCT	PRCT	Cell_line.Tx13_D_and_T200	Plate.99	TIAF1	0.75	0.374571939559472	pearson	1	Ttest_pvalue	Coefficient_of_eigenassay	SVD_pCMs_only2CTb	NoPrepr	SVD	4103	PRCT-Tx13_D_and_T200	N	Kept components	PRCT
Drug	D_and_T200_PCT	PRCT	Cell_line.Tx13_D_and_T200	Plate.99	TIAL1	0.75	-0.423795047310282	pearson	1	Ttest_pvalue	Coefficient_of_eigenassay	SVD_pCMs_only2CTb	NoPrepr	SVD	3355	PRCT-Tx13_D_and_T200	N	Kept components	PRCT
Drug	D_and_T200_PCT	PRCT	Cell_line.Tx13_D_and_T200	Plate.99	TIAM1	0.75	0.00425185370010293	pearson	1	Ttest_pvalue	Coefficient_of_eigenassay	SVD_pCMs_only2CTb	NoPrepr	SVD	14825	PRCT-Tx13_D_and_T200	N	Kept components	PRCT
Drug	D_and_T200_PCT	PRCT	Cell_line.Tx13_D_and_T200	Plate.99	TIAM2	0.75	0.261080802523335	pearson	1	Ttest_pvalue	Coefficient_of_eigenassay	SVD_pCMs_only2CTb	NoPrepr	SVD	6266	PRCT-Tx13_D_and_T200	N	Kept components	PRCT
Drug	D_and_T200_PCT	PRCT	Cell_line.Tx13_D_and_T200	Plate.99	TICAM1	0.75	0.151526459076233	pearson	1	Ttest_pvalue	Coefficient_of_eigenassay	SVD_pCMs_only2CTb	NoPrepr	SVD	9078	PRCT-Tx13_D_and_T200	N	Kept components	PRCT
Drug	D_and_T200_PCT	PRCT	Cell_line.Tx13_D_and_T200	Plate.99	TICRR	0.75	0.299426719958098	pearson	1	Ttest_pvalue	Coefficient_of_eigenassay	SVD_pCMs_only2CTb	NoPrepr	SVD	5448	PRCT-Tx13_D_and_T200	N	Kept components	PRCT
Drug	D_and_T200_PCT	PRCT	Cell_line.Tx13_D_and_T200	Plate.99	TIE1	0.75	-0.150518023352001	pearson	1	Ttest_pvalue	Coefficient_of_eigenassay	SVD_pCMs_only2CTb	NoPrepr	SVD	9106	PRCT-Tx13_D_and_T200	N	Kept components	PRCT
Drug	D_and_T200_PCT	PRCT	Cell_line.Tx13_D_and_T200	Plate.99	TIFA	0.75	-2.67135475450754	pearson	1	Ttest_pvalue	Coefficient_of_eigenassay	SVD_pCMs_only2CTb	NoPrepr	SVD	15	PRCT-Tx13_D_and_T200	N	Kept components	PRCT
Drug	D_and_T200_PCT	PRCT	Cell_line.Tx13_D_and_T200	Plate.99	TIGAR	0.75	-0.0508364466828782	pearson	1	Ttest_pvalue	Coefficient_of_eigenassay	SVD_pCMs_only2CTb	NoPrepr	SVD	12499	PRCT-Tx13_D_and_T200	N	Kept components	PRCT
Drug	D_and_T200_PCT	PRCT	Cell_line.Tx13_D_and_T200	Plate.99	TIGD1	0.75	-0.0500811739854391	pearson	1	Ttest_pvalue	Coefficient_of_eigenassay	SVD_pCMs_only2CTb	NoPrepr	SVD	12528	PRCT-Tx13_D_and_T200	N	Kept components	PRCT
Drug	D_and_T200_PCT	PRCT	Cell_line.Tx13_D_and_T200	Plate.99	TIGD2	0.75	-0.789189410359709	pearson	1	Ttest_pvalue	Coefficient_of_eigenassay	SVD_pCMs_only2CTb	NoPrepr	SVD	747	PRCT-Tx13_D_and_T200	N	Kept components	PRCT
Drug	D_and_T200_PCT	PRCT	Cell_line.Tx13_D_and_T200	Plate.99	TIGD3	0.75	-0.0042829762834536	pearson	1	Ttest_pvalue	Coefficient_of_eigenassay	SVD_pCMs_only2CTb	NoPrepr	SVD	14816	PRCT-Tx13_D_and_T200	N	Kept components	PRCT
Drug	D_and_T200_PCT	PRCT	Cell_line.Tx13_D_and_T200	Plate.99	TIGD4	0.75	-0.0645146634752536	pearson	1	Ttest_pvalue	Coefficient_of_eigenassay	SVD_pCMs_only2CTb	NoPrepr	SVD	11968	PRCT-Tx13_D_and_T200	N	Kept components	PRCT
Drug	D_and_T200_PCT	PRCT	Cell_line.Tx13_D_and_T200	Plate.99	TIGD6	0.75	-0.0166287030582914	pearson	1	Ttest_pvalue	Coefficient_of_eigenassay	SVD_pCMs_only2CTb	NoPrepr	SVD	14039	PRCT-Tx13_D_and_T200	N	Kept components	PRCT
Drug	D_and_T200_PCT	PRCT	Cell_line.Tx13_D_and_T200	Plate.99	TIGD7	0.75	-0.383820977606884	pearson	1	Ttest_pvalue	Coefficient_of_eigenassay	SVD_pCMs_only2CTb	NoPrepr	SVD	3914	PRCT-Tx13_D_and_T200	N	Kept components	PRCT
Drug	D_and_T200_PCT	PRCT	Cell_line.Tx13_D_and_T200	Plate.99	TIMELESS	0.75	-0.161940301849821	pearson	1	Ttest_pvalue	Coefficient_of_eigenassay	SVD_pCMs_only2CTb	NoPrepr	SVD	8744	PRCT-Tx13_D_and_T200	N	Kept components	PRCT
Drug	D_and_T200_PCT	PRCT	Cell_line.Tx13_D_and_T200	Plate.99	TIMM10	0.75	0.349989421240074	pearson	1	Ttest_pvalue	Coefficient_of_eigenassay	SVD_pCMs_only2CTb	NoPrepr	SVD	4504	PRCT-Tx13_D_and_T200	N	Kept components	PRCT
Drug	D_and_T200_PCT	PRCT	Cell_line.Tx13_D_and_T200	Plate.99	TIMM10B	0.75	-0.26698618932025	pearson	1	Ttest_pvalue	Coefficient_of_eigenassay	SVD_pCMs_only2CTb	NoPrepr	SVD	6135	PRCT-Tx13_D_and_T200	N	Kept components	PRCT
Drug	D_and_T200_PCT	PRCT	Cell_line.Tx13_D_and_T200	Plate.99	TIMM13	0.75	0.604598588579424	pearson	1	Ttest_pvalue	Coefficient_of_eigenassay	SVD_pCMs_only2CTb	NoPrepr	SVD	1634	PRCT-Tx13_D_and_T200	N	Kept components	PRCT
Drug	D_and_T200_PCT	PRCT	Cell_line.Tx13_D_and_T200	Plate.99	TIMM17A	0.75	-0.372887163241833	pearson	1	Ttest_pvalue	Coefficient_of_eigenassay	SVD_pCMs_only2CTb	NoPrepr	SVD	4129	PRCT-Tx13_D_and_T200	N	Kept components	PRCT
Drug	D_and_T200_PCT	PRCT	Cell_line.Tx13_D_and_T200	Plate.99	TIMM17B	0.75	-0.495600108941202	pearson	1	Ttest_pvalue	Coefficient_of_eigenassay	SVD_pCMs_only2CTb	NoPrepr	SVD	2545	PRCT-Tx13_D_and_T200	N	Kept components	PRCT
Drug	D_and_T200_PCT	PRCT	Cell_line.Tx13_D_and_T200	Plate.99	TIMM21	0.75	-0.047807594600777	pearson	1	Ttest_pvalue	Coefficient_of_eigenassay	SVD_pCMs_only2CTb	NoPrepr	SVD	12627	PRCT-Tx13_D_and_T200	N	Kept components	PRCT
Drug	D_and_T200_PCT	PRCT	Cell_line.Tx13_D_and_T200	Plate.99	TIMM23	0.75	-0.290077790832165	pearson	1	Ttest_pvalue	Coefficient_of_eigenassay	SVD_pCMs_only2CTb	NoPrepr	SVD	5631	PRCT-Tx13_D_and_T200	N	Kept components	PRCT
Drug	D_and_T200_PCT	PRCT	Cell_line.Tx13_D_and_T200	Plate.99	TIMM23B	0.75	0.3088720074689	pearson	1	Ttest_pvalue	Coefficient_of_eigenassay	SVD_pCMs_only2CTb	NoPrepr	SVD	5254	PRCT-Tx13_D_and_T200	N	Kept components	PRCT
Drug	D_and_T200_PCT	PRCT	Cell_line.Tx13_D_and_T200	Plate.99	TIMM29	0.75	0.15657993042018	pearson	1	Ttest_pvalue	Coefficient_of_eigenassay	SVD_pCMs_only2CTb	NoPrepr	SVD	8915	PRCT-Tx13_D_and_T200	N	Kept components	PRCT
Drug	D_and_T200_PCT	PRCT	Cell_line.Tx13_D_and_T200	Plate.99	TIMM44	0.75	0.153170392874484	pearson	1	Ttest_pvalue	Coefficient_of_eigenassay	SVD_pCMs_only2CTb	NoPrepr	SVD	9032	PRCT-Tx13_D_and_T200	N	Kept components	PRCT
Drug	D_and_T200_PCT	PRCT	Cell_line.Tx13_D_and_T200	Plate.99	TIMM50	0.75	0.179335778423332	pearson	1	Ttest_pvalue	Coefficient_of_eigenassay	SVD_pCMs_only2CTb	NoPrepr	SVD	8296	PRCT-Tx13_D_and_T200	N	Kept components	PRCT
Drug	D_and_T200_PCT	PRCT	Cell_line.Tx13_D_and_T200	Plate.99	TIMM8A	0.75	0.0168831393659156	pearson	1	Ttest_pvalue	Coefficient_of_eigenassay	SVD_pCMs_only2CTb	NoPrepr	SVD	14023	PRCT-Tx13_D_and_T200	N	Kept components	PRCT
Drug	D_and_T200_PCT	PRCT	Cell_line.Tx13_D_and_T200	Plate.99	TIMM8B	0.75	0.0435642068749527	pearson	1	Ttest_pvalue	Coefficient_of_eigenassay	SVD_pCMs_only2CTb	NoPrepr	SVD	12807	PRCT-Tx13_D_and_T200	N	Kept components	PRCT
Drug	D_and_T200_PCT	PRCT	Cell_line.Tx13_D_and_T200	Plate.99	TIMM9	0.75	-0.050260912769876	pearson	1	Ttest_pvalue	Coefficient_of_eigenassay	SVD_pCMs_only2CTb	NoPrepr	SVD	12521	PRCT-Tx13_D_and_T200	N	Kept components	PRCT
Drug	D_and_T200_PCT	PRCT	Cell_line.Tx13_D_and_T200	Plate.99	TIMMDC1	0.75	0.0591566075648135	pearson	1	Ttest_pvalue	Coefficient_of_eigenassay	SVD_pCMs_only2CTb	NoPrepr	SVD	12184	PRCT-Tx13_D_and_T200	N	Kept components	PRCT
Drug	D_and_T200_PCT	PRCT	Cell_line.Tx13_D_and_T200	Plate.99	TIMP1	0.75	0.625239606348835	pearson	1	Ttest_pvalue	Coefficient_of_eigenassay	SVD_pCMs_only2CTb	NoPrepr	SVD	1517	PRCT-Tx13_D_and_T200	N	Kept components	PRCT
Drug	D_and_T200_PCT	PRCT	Cell_line.Tx13_D_and_T200	Plate.99	TIMP2	0.75	0.0344913717046231	pearson	1	Ttest_pvalue	Coefficient_of_eigenassay	SVD_pCMs_only2CTb	NoPrepr	SVD	13179	PRCT-Tx13_D_and_T200	N	Kept components	PRCT
Drug	D_and_T200_PCT	PRCT	Cell_line.Tx13_D_and_T200	Plate.99	TIMP3	0.75	-0.498967076222569	pearson	1	Ttest_pvalue	Coefficient_of_eigenassay	SVD_pCMs_only2CTb	NoPrepr	SVD	2508	PRCT-Tx13_D_and_T200	N	Kept components	PRCT
Drug	D_and_T200_PCT	PRCT	Cell_line.Tx13_D_and_T200	Plate.99	TIMP4	0.75	-0.0656305668236429	pearson	1	Ttest_pvalue	Coefficient_of_eigenassay	SVD_pCMs_only2CTb	NoPrepr	SVD	11921	PRCT-Tx13_D_and_T200	N	Kept components	PRCT
Drug	D_and_T200_PCT	PRCT	Cell_line.Tx13_D_and_T200	Plate.99	TINAGL1	0.75	0.161201272994992	pearson	1	Ttest_pvalue	Coefficient_of_eigenassay	SVD_pCMs_only2CTb	NoPrepr	SVD	8764	PRCT-Tx13_D_and_T200	N	Kept components	PRCT
Drug	D_and_T200_PCT	PRCT	Cell_line.Tx13_D_and_T200	Plate.99	TINF2	0.75	0.00308422000698653	pearson	1	Ttest_pvalue	Coefficient_of_eigenassay	SVD_pCMs_only2CTb	NoPrepr	SVD	14935	PRCT-Tx13_D_and_T200	N	Kept components	PRCT
Drug	D_and_T200_PCT	PRCT	Cell_line.Tx13_D_and_T200	Plate.99	TIPARP	0.75	-0.270917629981291	pearson	1	Ttest_pvalue	Coefficient_of_eigenassay	SVD_pCMs_only2CTb	NoPrepr	SVD	6041	PRCT-Tx13_D_and_T200	N	Kept components	PRCT
Drug	D_and_T200_PCT	PRCT	Cell_line.Tx13_D_and_T200	Plate.99	TIPIN	0.75	-0.351981101823007	pearson	1	Ttest_pvalue	Coefficient_of_eigenassay	SVD_pCMs_only2CTb	NoPrepr	SVD	4460	PRCT-Tx13_D_and_T200	N	Kept components	PRCT
Drug	D_and_T200_PCT	PRCT	Cell_line.Tx13_D_and_T200	Plate.99	TIPRL	0.75	-1.05405290146931	pearson	1	Ttest_pvalue	Coefficient_of_eigenassay	SVD_pCMs_only2CTb	NoPrepr	SVD	259	PRCT-Tx13_D_and_T200	N	Kept components	PRCT
Drug	D_and_T200_PCT	PRCT	Cell_line.Tx13_D_and_T200	Plate.99	TIRAP	0.75	0.131801353952044	pearson	1	Ttest_pvalue	Coefficient_of_eigenassay	SVD_pCMs_only2CTb	NoPrepr	SVD	9663	PRCT-Tx13_D_and_T200	N	Kept components	PRCT
Drug	D_and_T200_PCT	PRCT	Cell_line.Tx13_D_and_T200	Plate.99	TJAP1	0.75	0.153265243733068	pearson	1	Ttest_pvalue	Coefficient_of_eigenassay	SVD_pCMs_only2CTb	NoPrepr	SVD	9024	PRCT-Tx13_D_and_T200	N	Kept components	PRCT
Drug	D_and_T200_PCT	PRCT	Cell_line.Tx13_D_and_T200	Plate.99	TJP1	0.75	-0.238462710471346	pearson	1	Ttest_pvalue	Coefficient_of_eigenassay	SVD_pCMs_only2CTb	NoPrepr	SVD	6794	PRCT-Tx13_D_and_T200	N	Kept components	PRCT
Drug	D_and_T200_PCT	PRCT	Cell_line.Tx13_D_and_T200	Plate.99	TJP2	0.75	-0.00229582077719926	pearson	1	Ttest_pvalue	Coefficient_of_eigenassay	SVD_pCMs_only2CTb	NoPrepr	SVD	15018	PRCT-Tx13_D_and_T200	N	Kept components	PRCT
Drug	D_and_T200_PCT	PRCT	Cell_line.Tx13_D_and_T200	Plate.99	TJP3	0.75	0.370997723183665	pearson	1	Ttest_pvalue	Coefficient_of_eigenassay	SVD_pCMs_only2CTb	NoPrepr	SVD	4170	PRCT-Tx13_D_and_T200	N	Kept components	PRCT
Drug	D_and_T200_PCT	PRCT	Cell_line.Tx13_D_and_T200	Plate.99	TK1	0.75	-0.279416387478225	pearson	1	Ttest_pvalue	Coefficient_of_eigenassay	SVD_pCMs_only2CTb	NoPrepr	SVD	5862	PRCT-Tx13_D_and_T200	N	Kept components	PRCT
Drug	D_and_T200_PCT	PRCT	Cell_line.Tx13_D_and_T200	Plate.99	TK2	0.75	0.0621071885581689	pearson	1	Ttest_pvalue	Coefficient_of_eigenassay	SVD_pCMs_only2CTb	NoPrepr	SVD	12069	PRCT-Tx13_D_and_T200	N	Kept components	PRCT
Drug	D_and_T200_PCT	PRCT	Cell_line.Tx13_D_and_T200	Plate.99	TKFC	0.75	0.356911926132398	pearson	1	Ttest_pvalue	Coefficient_of_eigenassay	SVD_pCMs_only2CTb	NoPrepr	SVD	4374	PRCT-Tx13_D_and_T200	N	Kept components	PRCT
Drug	D_and_T200_PCT	PRCT	Cell_line.Tx13_D_and_T200	Plate.99	TKT	0.75	0.226150632498991	pearson	1	Ttest_pvalue	Coefficient_of_eigenassay	SVD_pCMs_only2CTb	NoPrepr	SVD	7082	PRCT-Tx13_D_and_T200	N	Kept components	PRCT
Drug	D_and_T200_PCT	PRCT	Cell_line.Tx13_D_and_T200	Plate.99	TKTL1	0.75	-0.00669802484904315	pearson	1	Ttest_pvalue	Coefficient_of_eigenassay	SVD_pCMs_only2CTb	NoPrepr	SVD	14616	PRCT-Tx13_D_and_T200	N	Kept components	PRCT
Drug	D_and_T200_PCT	PRCT	Cell_line.Tx13_D_and_T200	Plate.99	TLCD1	0.75	0.0740375376513351	pearson	1	Ttest_pvalue	Coefficient_of_eigenassay	SVD_pCMs_only2CTb	NoPrepr	SVD	11587	PRCT-Tx13_D_and_T200	N	Kept components	PRCT
Drug	D_and_T200_PCT	PRCT	Cell_line.Tx13_D_and_T200	Plate.99	TLDC1	0.75	0.214135819880107	pearson	1	Ttest_pvalue	Coefficient_of_eigenassay	SVD_pCMs_only2CTb	NoPrepr	SVD	7363	PRCT-Tx13_D_and_T200	N	Kept components	PRCT
Drug	D_and_T200_PCT	PRCT	Cell_line.Tx13_D_and_T200	Plate.99	TLE1	0.75	0.148535655649527	pearson	1	Ttest_pvalue	Coefficient_of_eigenassay	SVD_pCMs_only2CTb	NoPrepr	SVD	9156	PRCT-Tx13_D_and_T200	N	Kept components	PRCT
Drug	D_and_T200_PCT	PRCT	Cell_line.Tx13_D_and_T200	Plate.99	TLE2	0.75	-0.0433085653998502	pearson	1	Ttest_pvalue	Coefficient_of_eigenassay	SVD_pCMs_only2CTb	NoPrepr	SVD	12823	PRCT-Tx13_D_and_T200	N	Kept components	PRCT
Drug	D_and_T200_PCT	PRCT	Cell_line.Tx13_D_and_T200	Plate.99	TLE3	0.75	0.498039315553152	pearson	1	Ttest_pvalue	Coefficient_of_eigenassay	SVD_pCMs_only2CTb	NoPrepr	SVD	2524	PRCT-Tx13_D_and_T200	N	Kept components	PRCT
Drug	D_and_T200_PCT	PRCT	Cell_line.Tx13_D_and_T200	Plate.99	TLE4	0.75	-0.288783229154561	pearson	1	Ttest_pvalue	Coefficient_of_eigenassay	SVD_pCMs_only2CTb	NoPrepr	SVD	5647	PRCT-Tx13_D_and_T200	N	Kept components	PRCT
Drug	D_and_T200_PCT	PRCT	Cell_line.Tx13_D_and_T200	Plate.99	TLE6	0.75	-0.0744032297058485	pearson	1	Ttest_pvalue	Coefficient_of_eigenassay	SVD_pCMs_only2CTb	NoPrepr	SVD	11573	PRCT-Tx13_D_and_T200	N	Kept components	PRCT
Drug	D_and_T200_PCT	PRCT	Cell_line.Tx13_D_and_T200	Plate.99	TLK1	0.75	-0.735357130860848	pearson	1	Ttest_pvalue	Coefficient_of_eigenassay	SVD_pCMs_only2CTb	NoPrepr	SVD	942	PRCT-Tx13_D_and_T200	N	Kept components	PRCT
Drug	D_and_T200_PCT	PRCT	Cell_line.Tx13_D_and_T200	Plate.99	TLK2	0.75	-0.172671421616738	pearson	1	Ttest_pvalue	Coefficient_of_eigenassay	SVD_pCMs_only2CTb	NoPrepr	SVD	8477	PRCT-Tx13_D_and_T200	N	Kept components	PRCT
Drug	D_and_T200_PCT	PRCT	Cell_line.Tx13_D_and_T200	Plate.99	TLL1	0.75	0.516810319387703	pearson	1	Ttest_pvalue	Coefficient_of_eigenassay	SVD_pCMs_only2CTb	NoPrepr	SVD	2333	PRCT-Tx13_D_and_T200	N	Kept components	PRCT
Drug	D_and_T200_PCT	PRCT	Cell_line.Tx13_D_and_T200	Plate.99	TLL2	0.75	-0.0328577318563315	pearson	1	Ttest_pvalue	Coefficient_of_eigenassay	SVD_pCMs_only2CTb	NoPrepr	SVD	13256	PRCT-Tx13_D_and_T200	N	Kept components	PRCT
Drug	D_and_T200_PCT	PRCT	Cell_line.Tx13_D_and_T200	Plate.99	TLN1	0.75	0.261779029961271	pearson	1	Ttest_pvalue	Coefficient_of_eigenassay	SVD_pCMs_only2CTb	NoPrepr	SVD	6250	PRCT-Tx13_D_and_T200	N	Kept components	PRCT
Drug	D_and_T200_PCT	PRCT	Cell_line.Tx13_D_and_T200	Plate.99	TLN2	0.75	0.677600294347816	pearson	1	Ttest_pvalue	Coefficient_of_eigenassay	SVD_pCMs_only2CTb	NoPrepr	SVD	1213	PRCT-Tx13_D_and_T200	N	Kept components	PRCT
Drug	D_and_T200_PCT	PRCT	Cell_line.Tx13_D_and_T200	Plate.99	TLNRD1	0.75	-0.244273983013808	pearson	1	Ttest_pvalue	Coefficient_of_eigenassay	SVD_pCMs_only2CTb	NoPrepr	SVD	6664	PRCT-Tx13_D_and_T200	N	Kept components	PRCT
Drug	D_and_T200_PCT	PRCT	Cell_line.Tx13_D_and_T200	Plate.99	TLR1	0.75	-0.0111884582817865	pearson	1	Ttest_pvalue	Coefficient_of_eigenassay	SVD_pCMs_only2CTb	NoPrepr	SVD	14334	PRCT-Tx13_D_and_T200	N	Kept components	PRCT
Drug	D_and_T200_PCT	PRCT	Cell_line.Tx13_D_and_T200	Plate.99	TLR3	0.75	-0.142846080320854	pearson	1	Ttest_pvalue	Coefficient_of_eigenassay	SVD_pCMs_only2CTb	NoPrepr	SVD	9332	PRCT-Tx13_D_and_T200	N	Kept components	PRCT
Drug	D_and_T200_PCT	PRCT	Cell_line.Tx13_D_and_T200	Plate.99	TLR4	0.75	-0.389686464113863	pearson	1	Ttest_pvalue	Coefficient_of_eigenassay	SVD_pCMs_only2CTb	NoPrepr	SVD	3826	PRCT-Tx13_D_and_T200	N	Kept components	PRCT
Drug	D_and_T200_PCT	PRCT	Cell_line.Tx13_D_and_T200	Plate.99	TLR5	0.75	0.0239596935174231	pearson	1	Ttest_pvalue	Coefficient_of_eigenassay	SVD_pCMs_only2CTb	NoPrepr	SVD	13657	PRCT-Tx13_D_and_T200	N	Kept components	PRCT
Drug	D_and_T200_PCT	PRCT	Cell_line.Tx13_D_and_T200	Plate.99	TLR6	0.75	0.00841382529239231	pearson	1	Ttest_pvalue	Coefficient_of_eigenassay	SVD_pCMs_only2CTb	NoPrepr	SVD	14493	PRCT-Tx13_D_and_T200	N	Kept components	PRCT
Drug	D_and_T200_PCT	PRCT	Cell_line.Tx13_D_and_T200	Plate.99	TLX1	0.75	-0.0390097472149097	pearson	1	Ttest_pvalue	Coefficient_of_eigenassay	SVD_pCMs_only2CTb	NoPrepr	SVD	12987	PRCT-Tx13_D_and_T200	N	Kept components	PRCT
Drug	D_and_T200_PCT	PRCT	Cell_line.Tx13_D_and_T200	Plate.99	TLX2	0.75	0.144860690231324	pearson	1	Ttest_pvalue	Coefficient_of_eigenassay	SVD_pCMs_only2CTb	NoPrepr	SVD	9275	PRCT-Tx13_D_and_T200	N	Kept components	PRCT
Drug	D_and_T200_PCT	PRCT	Cell_line.Tx13_D_and_T200	Plate.99	TLX3	0.75	0.328900765809402	pearson	1	Ttest_pvalue	Coefficient_of_eigenassay	SVD_pCMs_only2CTb	NoPrepr	SVD	4878	PRCT-Tx13_D_and_T200	N	Kept components	PRCT
Drug	D_and_T200_PCT	PRCT	Cell_line.Tx13_D_and_T200	Plate.99	TM2D1	0.75	-0.683022655609233	pearson	1	Ttest_pvalue	Coefficient_of_eigenassay	SVD_pCMs_only2CTb	NoPrepr	SVD	1179	PRCT-Tx13_D_and_T200	N	Kept components	PRCT
Drug	D_and_T200_PCT	PRCT	Cell_line.Tx13_D_and_T200	Plate.99	TM2D2	0.75	-0.260324147367488	pearson	1	Ttest_pvalue	Coefficient_of_eigenassay	SVD_pCMs_only2CTb	NoPrepr	SVD	6292	PRCT-Tx13_D_and_T200	N	Kept components	PRCT
Drug	D_and_T200_PCT	PRCT	Cell_line.Tx13_D_and_T200	Plate.99	TM2D3	0.75	-0.242861481480751	pearson	1	Ttest_pvalue	Coefficient_of_eigenassay	SVD_pCMs_only2CTb	NoPrepr	SVD	6701	PRCT-Tx13_D_and_T200	N	Kept components	PRCT
Drug	D_and_T200_PCT	PRCT	Cell_line.Tx13_D_and_T200	Plate.99	TM4SF1	0.75	-0.725547806897905	pearson	1	Ttest_pvalue	Coefficient_of_eigenassay	SVD_pCMs_only2CTb	NoPrepr	SVD	988	PRCT-Tx13_D_and_T200	N	Kept components	PRCT
Drug	D_and_T200_PCT	PRCT	Cell_line.Tx13_D_and_T200	Plate.99	TM6SF1	0.75	-0.25334619538556	pearson	1	Ttest_pvalue	Coefficient_of_eigenassay	SVD_pCMs_only2CTb	NoPrepr	SVD	6450	PRCT-Tx13_D_and_T200	N	Kept components	PRCT
Drug	D_and_T200_PCT	PRCT	Cell_line.Tx13_D_and_T200	Plate.99	TM6SF2	0.75	0.0532834855865146	pearson	1	Ttest_pvalue	Coefficient_of_eigenassay	SVD_pCMs_only2CTb	NoPrepr	SVD	12406	PRCT-Tx13_D_and_T200	N	Kept components	PRCT
Drug	D_and_T200_PCT	PRCT	Cell_line.Tx13_D_and_T200	Plate.99	TM7SF2	0.75	0.719833901166204	pearson	1	Ttest_pvalue	Coefficient_of_eigenassay	SVD_pCMs_only2CTb	NoPrepr	SVD	1006	PRCT-Tx13_D_and_T200	N	Kept components	PRCT
Drug	D_and_T200_PCT	PRCT	Cell_line.Tx13_D_and_T200	Plate.99	TM7SF3	0.75	-0.519331312783245	pearson	1	Ttest_pvalue	Coefficient_of_eigenassay	SVD_pCMs_only2CTb	NoPrepr	SVD	2301	PRCT-Tx13_D_and_T200	N	Kept components	PRCT
Drug	D_and_T200_PCT	PRCT	Cell_line.Tx13_D_and_T200	Plate.99	TM9SF1	0.75	0.0238842136461074	pearson	1	Ttest_pvalue	Coefficient_of_eigenassay	SVD_pCMs_only2CTb	NoPrepr	SVD	13660	PRCT-Tx13_D_and_T200	N	Kept components	PRCT
Drug	D_and_T200_PCT	PRCT	Cell_line.Tx13_D_and_T200	Plate.99	TM9SF2	0.75	-0.365299640733341	pearson	1	Ttest_pvalue	Coefficient_of_eigenassay	SVD_pCMs_only2CTb	NoPrepr	SVD	4242	PRCT-Tx13_D_and_T200	N	Kept components	PRCT
Drug	D_and_T200_PCT	PRCT	Cell_line.Tx13_D_and_T200	Plate.99	TM9SF3	0.75	-0.57497219420432	pearson	1	Ttest_pvalue	Coefficient_of_eigenassay	SVD_pCMs_only2CTb	NoPrepr	SVD	1856	PRCT-Tx13_D_and_T200	N	Kept components	PRCT
Drug	D_and_T200_PCT	PRCT	Cell_line.Tx13_D_and_T200	Plate.99	TM9SF4	0.75	0.0410300161170597	pearson	1	Ttest_pvalue	Coefficient_of_eigenassay	SVD_pCMs_only2CTb	NoPrepr	SVD	12913	PRCT-Tx13_D_and_T200	N	Kept components	PRCT
Drug	D_and_T200_PCT	PRCT	Cell_line.Tx13_D_and_T200	Plate.99	TMA16	0.75	-0.197120968818467	pearson	1	Ttest_pvalue	Coefficient_of_eigenassay	SVD_pCMs_only2CTb	NoPrepr	SVD	7820	PRCT-Tx13_D_and_T200	N	Kept components	PRCT
Drug	D_and_T200_PCT	PRCT	Cell_line.Tx13_D_and_T200	Plate.99	TMA7	0.75	-0.222520140822047	pearson	1	Ttest_pvalue	Coefficient_of_eigenassay	SVD_pCMs_only2CTb	NoPrepr	SVD	7163	PRCT-Tx13_D_and_T200	N	Kept components	PRCT
Drug	D_and_T200_PCT	PRCT	Cell_line.Tx13_D_and_T200	Plate.99	TMBIM1	0.75	-0.266531356127132	pearson	1	Ttest_pvalue	Coefficient_of_eigenassay	SVD_pCMs_only2CTb	NoPrepr	SVD	6145	PRCT-Tx13_D_and_T200	N	Kept components	PRCT
Drug	D_and_T200_PCT	PRCT	Cell_line.Tx13_D_and_T200	Plate.99	TMBIM4	0.75	-0.524212091439697	pearson	1	Ttest_pvalue	Coefficient_of_eigenassay	SVD_pCMs_only2CTb	NoPrepr	SVD	2254	PRCT-Tx13_D_and_T200	N	Kept components	PRCT
Drug	D_and_T200_PCT	PRCT	Cell_line.Tx13_D_and_T200	Plate.99	TMBIM6	0.75	-0.572685020117778	pearson	1	Ttest_pvalue	Coefficient_of_eigenassay	SVD_pCMs_only2CTb	NoPrepr	SVD	1876	PRCT-Tx13_D_and_T200	N	Kept components	PRCT
Drug	D_and_T200_PCT	PRCT	Cell_line.Tx13_D_and_T200	Plate.99	TMC2	0.75	-0.000995073152924651	pearson	1	Ttest_pvalue	Coefficient_of_eigenassay	SVD_pCMs_only2CTb	NoPrepr	SVD	15180	PRCT-Tx13_D_and_T200	N	Kept components	PRCT
Drug	D_and_T200_PCT	PRCT	Cell_line.Tx13_D_and_T200	Plate.99	TMC3	0.75	0.159321576638263	pearson	1	Ttest_pvalue	Coefficient_of_eigenassay	SVD_pCMs_only2CTb	NoPrepr	SVD	8823	PRCT-Tx13_D_and_T200	N	Kept components	PRCT
Drug	D_and_T200_PCT	PRCT	Cell_line.Tx13_D_and_T200	Plate.99	TMC5	0.75	0.0211470170982597	pearson	1	Ttest_pvalue	Coefficient_of_eigenassay	SVD_pCMs_only2CTb	NoPrepr	SVD	13791	PRCT-Tx13_D_and_T200	N	Kept components	PRCT
Drug	D_and_T200_PCT	PRCT	Cell_line.Tx13_D_and_T200	Plate.99	TMC6	0.75	0.26766547298185	pearson	1	Ttest_pvalue	Coefficient_of_eigenassay	SVD_pCMs_only2CTb	NoPrepr	SVD	6122	PRCT-Tx13_D_and_T200	N	Kept components	PRCT
Drug	D_and_T200_PCT	PRCT	Cell_line.Tx13_D_and_T200	Plate.99	TMC7	0.75	-0.16651487678715	pearson	1	Ttest_pvalue	Coefficient_of_eigenassay	SVD_pCMs_only2CTb	NoPrepr	SVD	8635	PRCT-Tx13_D_and_T200	N	Kept components	PRCT
Drug	D_and_T200_PCT	PRCT	Cell_line.Tx13_D_and_T200	Plate.99	TMC8	0.75	-0.097386323326344	pearson	1	Ttest_pvalue	Coefficient_of_eigenassay	SVD_pCMs_only2CTb	NoPrepr	SVD	10778	PRCT-Tx13_D_and_T200	N	Kept components	PRCT
Drug	D_and_T200_PCT	PRCT	Cell_line.Tx13_D_and_T200	Plate.99	TMCC1	0.75	-0.00630346886636708	pearson	1	Ttest_pvalue	Coefficient_of_eigenassay	SVD_pCMs_only2CTb	NoPrepr	SVD	14648	PRCT-Tx13_D_and_T200	N	Kept components	PRCT
Drug	D_and_T200_PCT	PRCT	Cell_line.Tx13_D_and_T200	Plate.99	TMCC2	0.75	0.134332767459366	pearson	1	Ttest_pvalue	Coefficient_of_eigenassay	SVD_pCMs_only2CTb	NoPrepr	SVD	9581	PRCT-Tx13_D_and_T200	N	Kept components	PRCT
Drug	D_and_T200_PCT	PRCT	Cell_line.Tx13_D_and_T200	Plate.99	TMCC3	0.75	-0.223861126218264	pearson	1	Ttest_pvalue	Coefficient_of_eigenassay	SVD_pCMs_only2CTb	NoPrepr	SVD	7136	PRCT-Tx13_D_and_T200	N	Kept components	PRCT
Drug	D_and_T200_PCT	PRCT	Cell_line.Tx13_D_and_T200	Plate.99	TMCO1	0.75	-0.798852579552336	pearson	1	Ttest_pvalue	Coefficient_of_eigenassay	SVD_pCMs_only2CTb	NoPrepr	SVD	718	PRCT-Tx13_D_and_T200	N	Kept components	PRCT
Drug	D_and_T200_PCT	PRCT	Cell_line.Tx13_D_and_T200	Plate.99	TMCO3	0.75	-0.112076216858673	pearson	1	Ttest_pvalue	Coefficient_of_eigenassay	SVD_pCMs_only2CTb	NoPrepr	SVD	10305	PRCT-Tx13_D_and_T200	N	Kept components	PRCT
Drug	D_and_T200_PCT	PRCT	Cell_line.Tx13_D_and_T200	Plate.99	TMCO4	0.75	0.05865155496205	pearson	1	Ttest_pvalue	Coefficient_of_eigenassay	SVD_pCMs_only2CTb	NoPrepr	SVD	12200	PRCT-Tx13_D_and_T200	N	Kept components	PRCT
Drug	D_and_T200_PCT	PRCT	Cell_line.Tx13_D_and_T200	Plate.99	TMCO6	0.75	-0.0529607581977051	pearson	1	Ttest_pvalue	Coefficient_of_eigenassay	SVD_pCMs_only2CTb	NoPrepr	SVD	12420	PRCT-Tx13_D_and_T200	N	Kept components	PRCT
Drug	D_and_T200_PCT	PRCT	Cell_line.Tx13_D_and_T200	Plate.99	TMED1	0.75	0.0709590324145866	pearson	1	Ttest_pvalue	Coefficient_of_eigenassay	SVD_pCMs_only2CTb	NoPrepr	SVD	11715	PRCT-Tx13_D_and_T200	N	Kept components	PRCT
Drug	D_and_T200_PCT	PRCT	Cell_line.Tx13_D_and_T200	Plate.99	TMED10	0.75	-0.516502130046593	pearson	1	Ttest_pvalue	Coefficient_of_eigenassay	SVD_pCMs_only2CTb	NoPrepr	SVD	2337	PRCT-Tx13_D_and_T200	N	Kept components	PRCT
Drug	D_and_T200_PCT	PRCT	Cell_line.Tx13_D_and_T200	Plate.99	TMED2	0.75	-0.703156958958655	pearson	1	Ttest_pvalue	Coefficient_of_eigenassay	SVD_pCMs_only2CTb	NoPrepr	SVD	1076	PRCT-Tx13_D_and_T200	N	Kept components	PRCT
Drug	D_and_T200_PCT	PRCT	Cell_line.Tx13_D_and_T200	Plate.99	TMED3	0.75	-0.0440963253445021	pearson	1	Ttest_pvalue	Coefficient_of_eigenassay	SVD_pCMs_only2CTb	NoPrepr	SVD	12786	PRCT-Tx13_D_and_T200	N	Kept components	PRCT
Drug	D_and_T200_PCT	PRCT	Cell_line.Tx13_D_and_T200	Plate.99	TMED4	0.75	-0.16570429096522	pearson	1	Ttest_pvalue	Coefficient_of_eigenassay	SVD_pCMs_only2CTb	NoPrepr	SVD	8657	PRCT-Tx13_D_and_T200	N	Kept components	PRCT
Drug	D_and_T200_PCT	PRCT	Cell_line.Tx13_D_and_T200	Plate.99	TMED5	0.75	-0.960993252036489	pearson	1	Ttest_pvalue	Coefficient_of_eigenassay	SVD_pCMs_only2CTb	NoPrepr	SVD	386	PRCT-Tx13_D_and_T200	N	Kept components	PRCT
Drug	D_and_T200_PCT	PRCT	Cell_line.Tx13_D_and_T200	Plate.99	TMED6	0.75	0.0128963342892347	pearson	1	Ttest_pvalue	Coefficient_of_eigenassay	SVD_pCMs_only2CTb	NoPrepr	SVD	14237	PRCT-Tx13_D_and_T200	N	Kept components	PRCT
Drug	D_and_T200_PCT	PRCT	Cell_line.Tx13_D_and_T200	Plate.99	TMED7	0.75	-0.989941752129725	pearson	1	Ttest_pvalue	Coefficient_of_eigenassay	SVD_pCMs_only2CTb	NoPrepr	SVD	341	PRCT-Tx13_D_and_T200	N	Kept components	PRCT
Drug	D_and_T200_PCT	PRCT	Cell_line.Tx13_D_and_T200	Plate.99	TMED8	0.75	-0.0486412246196751	pearson	1	Ttest_pvalue	Coefficient_of_eigenassay	SVD_pCMs_only2CTb	NoPrepr	SVD	12588	PRCT-Tx13_D_and_T200	N	Kept components	PRCT
Drug	D_and_T200_PCT	PRCT	Cell_line.Tx13_D_and_T200	Plate.99	TMED9	0.75	0.328089087751648	pearson	1	Ttest_pvalue	Coefficient_of_eigenassay	SVD_pCMs_only2CTb	NoPrepr	SVD	4895	PRCT-Tx13_D_and_T200	N	Kept components	PRCT
Drug	D_and_T200_PCT	PRCT	Cell_line.Tx13_D_and_T200	Plate.99	TMEFF2	0.75	-0.0425825686901104	pearson	1	Ttest_pvalue	Coefficient_of_eigenassay	SVD_pCMs_only2CTb	NoPrepr	SVD	12847	PRCT-Tx13_D_and_T200	N	Kept components	PRCT
Drug	D_and_T200_PCT	PRCT	Cell_line.Tx13_D_and_T200	Plate.99	TMEM100	0.75	-0.10396830863492	pearson	1	Ttest_pvalue	Coefficient_of_eigenassay	SVD_pCMs_only2CTb	NoPrepr	SVD	10561	PRCT-Tx13_D_and_T200	N	Kept components	PRCT
Drug	D_and_T200_PCT	PRCT	Cell_line.Tx13_D_and_T200	Plate.99	TMEM101	0.75	0.105146777636476	pearson	1	Ttest_pvalue	Coefficient_of_eigenassay	SVD_pCMs_only2CTb	NoPrepr	SVD	10523	PRCT-Tx13_D_and_T200	N	Kept components	PRCT
Drug	D_and_T200_PCT	PRCT	Cell_line.Tx13_D_and_T200	Plate.99	TMEM102	0.75	0.3216568726545	pearson	1	Ttest_pvalue	Coefficient_of_eigenassay	SVD_pCMs_only2CTb	NoPrepr	SVD	5005	PRCT-Tx13_D_and_T200	N	Kept components	PRCT
Drug	D_and_T200_PCT	PRCT	Cell_line.Tx13_D_and_T200	Plate.99	TMEM104	0.75	0.196946511499275	pearson	1	Ttest_pvalue	Coefficient_of_eigenassay	SVD_pCMs_only2CTb	NoPrepr	SVD	7827	PRCT-Tx13_D_and_T200	N	Kept components	PRCT
Drug	D_and_T200_PCT	PRCT	Cell_line.Tx13_D_and_T200	Plate.99	TMEM106A	0.75	0.358100518592161	pearson	1	Ttest_pvalue	Coefficient_of_eigenassay	SVD_pCMs_only2CTb	NoPrepr	SVD	4360	PRCT-Tx13_D_and_T200	N	Kept components	PRCT
Drug	D_and_T200_PCT	PRCT	Cell_line.Tx13_D_and_T200	Plate.99	TMEM106B	0.75	-0.590280399375098	pearson	1	Ttest_pvalue	Coefficient_of_eigenassay	SVD_pCMs_only2CTb	NoPrepr	SVD	1723	PRCT-Tx13_D_and_T200	N	Kept components	PRCT
Drug	D_and_T200_PCT	PRCT	Cell_line.Tx13_D_and_T200	Plate.99	TMEM106C	0.75	-0.404268858608599	pearson	1	Ttest_pvalue	Coefficient_of_eigenassay	SVD_pCMs_only2CTb	NoPrepr	SVD	3604	PRCT-Tx13_D_and_T200	N	Kept components	PRCT
Drug	D_and_T200_PCT	PRCT	Cell_line.Tx13_D_and_T200	Plate.99	TMEM107	0.75	-0.0766059893897067	pearson	1	Ttest_pvalue	Coefficient_of_eigenassay	SVD_pCMs_only2CTb	NoPrepr	SVD	11491	PRCT-Tx13_D_and_T200	N	Kept components	PRCT
Drug	D_and_T200_PCT	PRCT	Cell_line.Tx13_D_and_T200	Plate.99	TMEM108	0.75	-0.000420362834160001	pearson	1	Ttest_pvalue	Coefficient_of_eigenassay	SVD_pCMs_only2CTb	NoPrepr	SVD	15272	PRCT-Tx13_D_and_T200	N	Kept components	PRCT
Drug	D_and_T200_PCT	PRCT	Cell_line.Tx13_D_and_T200	Plate.99	TMEM109	0.75	0.198432962794068	pearson	1	Ttest_pvalue	Coefficient_of_eigenassay	SVD_pCMs_only2CTb	NoPrepr	SVD	7784	PRCT-Tx13_D_and_T200	N	Kept components	PRCT
Drug	D_and_T200_PCT	PRCT	Cell_line.Tx13_D_and_T200	Plate.99	TMEM11	0.75	0.0409749147413791	pearson	1	Ttest_pvalue	Coefficient_of_eigenassay	SVD_pCMs_only2CTb	NoPrepr	SVD	12917	PRCT-Tx13_D_and_T200	N	Kept components	PRCT
Drug	D_and_T200_PCT	PRCT	Cell_line.Tx13_D_and_T200	Plate.99	TMEM115	0.75	0.249098790999921	pearson	1	Ttest_pvalue	Coefficient_of_eigenassay	SVD_pCMs_only2CTb	NoPrepr	SVD	6556	PRCT-Tx13_D_and_T200	N	Kept components	PRCT
Drug	D_and_T200_PCT	PRCT	Cell_line.Tx13_D_and_T200	Plate.99	TMEM116	0.75	-0.103001203990031	pearson	1	Ttest_pvalue	Coefficient_of_eigenassay	SVD_pCMs_only2CTb	NoPrepr	SVD	10589	PRCT-Tx13_D_and_T200	N	Kept components	PRCT
Drug	D_and_T200_PCT	PRCT	Cell_line.Tx13_D_and_T200	Plate.99	TMEM117	0.75	-0.576087558517788	pearson	1	Ttest_pvalue	Coefficient_of_eigenassay	SVD_pCMs_only2CTb	NoPrepr	SVD	1842	PRCT-Tx13_D_and_T200	N	Kept components	PRCT
Drug	D_and_T200_PCT	PRCT	Cell_line.Tx13_D_and_T200	Plate.99	TMEM119	0.75	-0.0373562480338158	pearson	1	Ttest_pvalue	Coefficient_of_eigenassay	SVD_pCMs_only2CTb	NoPrepr	SVD	13059	PRCT-Tx13_D_and_T200	N	Kept components	PRCT
Drug	D_and_T200_PCT	PRCT	Cell_line.Tx13_D_and_T200	Plate.99	TMEM120A	0.75	-0.0315274814582191	pearson	1	Ttest_pvalue	Coefficient_of_eigenassay	SVD_pCMs_only2CTb	NoPrepr	SVD	13321	PRCT-Tx13_D_and_T200	N	Kept components	PRCT
Drug	D_and_T200_PCT	PRCT	Cell_line.Tx13_D_and_T200	Plate.99	TMEM120B	0.75	0.379029546983631	pearson	1	Ttest_pvalue	Coefficient_of_eigenassay	SVD_pCMs_only2CTb	NoPrepr	SVD	4013	PRCT-Tx13_D_and_T200	N	Kept components	PRCT
Drug	D_and_T200_PCT	PRCT	Cell_line.Tx13_D_and_T200	Plate.99	TMEM121	0.75	0.0544470883009836	pearson	1	Ttest_pvalue	Coefficient_of_eigenassay	SVD_pCMs_only2CTb	NoPrepr	SVD	12352	PRCT-Tx13_D_and_T200	N	Kept components	PRCT
Drug	D_and_T200_PCT	PRCT	Cell_line.Tx13_D_and_T200	Plate.99	TMEM121B	0.75	-0.106905637274658	pearson	1	Ttest_pvalue	Coefficient_of_eigenassay	SVD_pCMs_only2CTb	NoPrepr	SVD	10463	PRCT-Tx13_D_and_T200	N	Kept components	PRCT
Drug	D_and_T200_PCT	PRCT	Cell_line.Tx13_D_and_T200	Plate.99	TMEM123	0.75	-1.19574021781477	pearson	1	Ttest_pvalue	Coefficient_of_eigenassay	SVD_pCMs_only2CTb	NoPrepr	SVD	164	PRCT-Tx13_D_and_T200	N	Kept components	PRCT
Drug	D_and_T200_PCT	PRCT	Cell_line.Tx13_D_and_T200	Plate.99	TMEM125	0.75	-0.0590940561908953	pearson	1	Ttest_pvalue	Coefficient_of_eigenassay	SVD_pCMs_only2CTb	NoPrepr	SVD	12188	PRCT-Tx13_D_and_T200	N	Kept components	PRCT
Drug	D_and_T200_PCT	PRCT	Cell_line.Tx13_D_and_T200	Plate.99	TMEM126A	0.75	-0.247057371308463	pearson	1	Ttest_pvalue	Coefficient_of_eigenassay	SVD_pCMs_only2CTb	NoPrepr	SVD	6596	PRCT-Tx13_D_and_T200	N	Kept components	PRCT
Drug	D_and_T200_PCT	PRCT	Cell_line.Tx13_D_and_T200	Plate.99	TMEM126B	0.75	-0.348679733155519	pearson	1	Ttest_pvalue	Coefficient_of_eigenassay	SVD_pCMs_only2CTb	NoPrepr	SVD	4529	PRCT-Tx13_D_and_T200	N	Kept components	PRCT
Drug	D_and_T200_PCT	PRCT	Cell_line.Tx13_D_and_T200	Plate.99	TMEM127	0.75	0.174645379565252	pearson	1	Ttest_pvalue	Coefficient_of_eigenassay	SVD_pCMs_only2CTb	NoPrepr	SVD	8429	PRCT-Tx13_D_and_T200	N	Kept components	PRCT
Drug	D_and_T200_PCT	PRCT	Cell_line.Tx13_D_and_T200	Plate.99	TMEM128	0.75	-0.175049466199195	pearson	1	Ttest_pvalue	Coefficient_of_eigenassay	SVD_pCMs_only2CTb	NoPrepr	SVD	8417	PRCT-Tx13_D_and_T200	N	Kept components	PRCT
Drug	D_and_T200_PCT	PRCT	Cell_line.Tx13_D_and_T200	Plate.99	TMEM129	0.75	0.281870823729758	pearson	1	Ttest_pvalue	Coefficient_of_eigenassay	SVD_pCMs_only2CTb	NoPrepr	SVD	5812	PRCT-Tx13_D_and_T200	N	Kept components	PRCT
Drug	D_and_T200_PCT	PRCT	Cell_line.Tx13_D_and_T200	Plate.99	TMEM130	0.75	0.0423530617314532	pearson	1	Ttest_pvalue	Coefficient_of_eigenassay	SVD_pCMs_only2CTb	NoPrepr	SVD	12854	PRCT-Tx13_D_and_T200	N	Kept components	PRCT
Drug	D_and_T200_PCT	PRCT	Cell_line.Tx13_D_and_T200	Plate.99	TMEM131	0.75	0.187385629855906	pearson	1	Ttest_pvalue	Coefficient_of_eigenassay	SVD_pCMs_only2CTb	NoPrepr	SVD	8087	PRCT-Tx13_D_and_T200	N	Kept components	PRCT
Drug	D_and_T200_PCT	PRCT	Cell_line.Tx13_D_and_T200	Plate.99	TMEM131L	0.75	-0.0497634647858738	pearson	1	Ttest_pvalue	Coefficient_of_eigenassay	SVD_pCMs_only2CTb	NoPrepr	SVD	12539	PRCT-Tx13_D_and_T200	N	Kept components	PRCT
Drug	D_and_T200_PCT	PRCT	Cell_line.Tx13_D_and_T200	Plate.99	TMEM132A	0.75	0.730737840073488	pearson	1	Ttest_pvalue	Coefficient_of_eigenassay	SVD_pCMs_only2CTb	NoPrepr	SVD	956	PRCT-Tx13_D_and_T200	N	Kept components	PRCT
Drug	D_and_T200_PCT	PRCT	Cell_line.Tx13_D_and_T200	Plate.99	TMEM132B	0.75	-0.0212857154393763	pearson	1	Ttest_pvalue	Coefficient_of_eigenassay	SVD_pCMs_only2CTb	NoPrepr	SVD	13781	PRCT-Tx13_D_and_T200	N	Kept components	PRCT
Drug	D_and_T200_PCT	PRCT	Cell_line.Tx13_D_and_T200	Plate.99	TMEM132E	0.75	-3.55495416687584	pearson	1	Ttest_pvalue	Coefficient_of_eigenassay	SVD_pCMs_only2CTb	NoPrepr	SVD	6	PRCT-Tx13_D_and_T200	N	Kept components	PRCT
Drug	D_and_T200_PCT	PRCT	Cell_line.Tx13_D_and_T200	Plate.99	TMEM134	0.75	0.442176767326411	pearson	1	Ttest_pvalue	Coefficient_of_eigenassay	SVD_pCMs_only2CTb	NoPrepr	SVD	3130	PRCT-Tx13_D_and_T200	N	Kept components	PRCT
Drug	D_and_T200_PCT	PRCT	Cell_line.Tx13_D_and_T200	Plate.99	TMEM135	0.75	-0.0948307573562169	pearson	1	Ttest_pvalue	Coefficient_of_eigenassay	SVD_pCMs_only2CTb	NoPrepr	SVD	10879	PRCT-Tx13_D_and_T200	N	Kept components	PRCT
Drug	D_and_T200_PCT	PRCT	Cell_line.Tx13_D_and_T200	Plate.99	TMEM136	0.75	-0.31991307264109	pearson	1	Ttest_pvalue	Coefficient_of_eigenassay	SVD_pCMs_only2CTb	NoPrepr	SVD	5038	PRCT-Tx13_D_and_T200	N	Kept components	PRCT
Drug	D_and_T200_PCT	PRCT	Cell_line.Tx13_D_and_T200	Plate.99	TMEM138	0.75	-0.118063381567513	pearson	1	Ttest_pvalue	Coefficient_of_eigenassay	SVD_pCMs_only2CTb	NoPrepr	SVD	10102	PRCT-Tx13_D_and_T200	N	Kept components	PRCT
Drug	D_and_T200_PCT	PRCT	Cell_line.Tx13_D_and_T200	Plate.99	TMEM139	0.75	0.0879996165786224	pearson	1	Ttest_pvalue	Coefficient_of_eigenassay	SVD_pCMs_only2CTb	NoPrepr	SVD	11090	PRCT-Tx13_D_and_T200	N	Kept components	PRCT
Drug	D_and_T200_PCT	PRCT	Cell_line.Tx13_D_and_T200	Plate.99	TMEM141	0.75	0.273854645415452	pearson	1	Ttest_pvalue	Coefficient_of_eigenassay	SVD_pCMs_only2CTb	NoPrepr	SVD	5975	PRCT-Tx13_D_and_T200	N	Kept components	PRCT
Drug	D_and_T200_PCT	PRCT	Cell_line.Tx13_D_and_T200	Plate.99	TMEM143	0.75	0.397248866318455	pearson	1	Ttest_pvalue	Coefficient_of_eigenassay	SVD_pCMs_only2CTb	NoPrepr	SVD	3713	PRCT-Tx13_D_and_T200	N	Kept components	PRCT
Drug	D_and_T200_PCT	PRCT	Cell_line.Tx13_D_and_T200	Plate.99	TMEM144	0.75	-0.526134847041556	pearson	1	Ttest_pvalue	Coefficient_of_eigenassay	SVD_pCMs_only2CTb	NoPrepr	SVD	2232	PRCT-Tx13_D_and_T200	N	Kept components	PRCT
Drug	D_and_T200_PCT	PRCT	Cell_line.Tx13_D_and_T200	Plate.99	TMEM145	0.75	-0.275064953715749	pearson	1	Ttest_pvalue	Coefficient_of_eigenassay	SVD_pCMs_only2CTb	NoPrepr	SVD	5950	PRCT-Tx13_D_and_T200	N	Kept components	PRCT
Drug	D_and_T200_PCT	PRCT	Cell_line.Tx13_D_and_T200	Plate.99	TMEM147	0.75	0.539466119080579	pearson	1	Ttest_pvalue	Coefficient_of_eigenassay	SVD_pCMs_only2CTb	NoPrepr	SVD	2134	PRCT-Tx13_D_and_T200	N	Kept components	PRCT
Drug	D_and_T200_PCT	PRCT	Cell_line.Tx13_D_and_T200	Plate.99	TMEM14A	0.75	0.0633747828092255	pearson	1	Ttest_pvalue	Coefficient_of_eigenassay	SVD_pCMs_only2CTb	NoPrepr	SVD	12003	PRCT-Tx13_D_and_T200	N	Kept components	PRCT
Drug	D_and_T200_PCT	PRCT	Cell_line.Tx13_D_and_T200	Plate.99	TMEM14B	0.75	-0.280193401817344	pearson	1	Ttest_pvalue	Coefficient_of_eigenassay	SVD_pCMs_only2CTb	NoPrepr	SVD	5849	PRCT-Tx13_D_and_T200	N	Kept components	PRCT
Drug	D_and_T200_PCT	PRCT	Cell_line.Tx13_D_and_T200	Plate.99	TMEM14C	0.75	-0.0428004148164663	pearson	1	Ttest_pvalue	Coefficient_of_eigenassay	SVD_pCMs_only2CTb	NoPrepr	SVD	12839	PRCT-Tx13_D_and_T200	N	Kept components	PRCT
Drug	D_and_T200_PCT	PRCT	Cell_line.Tx13_D_and_T200	Plate.99	TMEM150A	0.75	0.227439710726246	pearson	1	Ttest_pvalue	Coefficient_of_eigenassay	SVD_pCMs_only2CTb	NoPrepr	SVD	7054	PRCT-Tx13_D_and_T200	N	Kept components	PRCT
Drug	D_and_T200_PCT	PRCT	Cell_line.Tx13_D_and_T200	Plate.99	TMEM150B	0.75	0.106757965216299	pearson	1	Ttest_pvalue	Coefficient_of_eigenassay	SVD_pCMs_only2CTb	NoPrepr	SVD	10470	PRCT-Tx13_D_and_T200	N	Kept components	PRCT
Drug	D_and_T200_PCT	PRCT	Cell_line.Tx13_D_and_T200	Plate.99	TMEM150C	0.75	0.148123023314583	pearson	1	Ttest_pvalue	Coefficient_of_eigenassay	SVD_pCMs_only2CTb	NoPrepr	SVD	9169	PRCT-Tx13_D_and_T200	N	Kept components	PRCT
Drug	D_and_T200_PCT	PRCT	Cell_line.Tx13_D_and_T200	Plate.99	TMEM151A	0.75	-0.42573433617033	pearson	1	Ttest_pvalue	Coefficient_of_eigenassay	SVD_pCMs_only2CTb	NoPrepr	SVD	3336	PRCT-Tx13_D_and_T200	N	Kept components	PRCT
Drug	D_and_T200_PCT	PRCT	Cell_line.Tx13_D_and_T200	Plate.99	TMEM151B	0.75	-0.250200449414644	pearson	1	Ttest_pvalue	Coefficient_of_eigenassay	SVD_pCMs_only2CTb	NoPrepr	SVD	6529	PRCT-Tx13_D_and_T200	N	Kept components	PRCT
Drug	D_and_T200_PCT	PRCT	Cell_line.Tx13_D_and_T200	Plate.99	TMEM154	0.75	-0.0410122201584465	pearson	1	Ttest_pvalue	Coefficient_of_eigenassay	SVD_pCMs_only2CTb	NoPrepr	SVD	12914	PRCT-Tx13_D_and_T200	N	Kept components	PRCT
Drug	D_and_T200_PCT	PRCT	Cell_line.Tx13_D_and_T200	Plate.99	TMEM155	0.75	0.0442427855995174	pearson	1	Ttest_pvalue	Coefficient_of_eigenassay	SVD_pCMs_only2CTb	NoPrepr	SVD	12778	PRCT-Tx13_D_and_T200	N	Kept components	PRCT
Drug	D_and_T200_PCT	PRCT	Cell_line.Tx13_D_and_T200	Plate.99	TMEM158	0.75	-0.026875618613092	pearson	1	Ttest_pvalue	Coefficient_of_eigenassay	SVD_pCMs_only2CTb	NoPrepr	SVD	13520	PRCT-Tx13_D_and_T200	N	Kept components	PRCT
Drug	D_and_T200_PCT	PRCT	Cell_line.Tx13_D_and_T200	Plate.99	TMEM159	0.75	-0.0784397924698259	pearson	1	Ttest_pvalue	Coefficient_of_eigenassay	SVD_pCMs_only2CTb	NoPrepr	SVD	11426	PRCT-Tx13_D_and_T200	N	Kept components	PRCT
Drug	D_and_T200_PCT	PRCT	Cell_line.Tx13_D_and_T200	Plate.99	TMEM160	0.75	0.848569089859266	pearson	1	Ttest_pvalue	Coefficient_of_eigenassay	SVD_pCMs_only2CTb	NoPrepr	SVD	600	PRCT-Tx13_D_and_T200	N	Kept components	PRCT
Drug	D_and_T200_PCT	PRCT	Cell_line.Tx13_D_and_T200	Plate.99	TMEM161A	0.75	0.287208939639233	pearson	1	Ttest_pvalue	Coefficient_of_eigenassay	SVD_pCMs_only2CTb	NoPrepr	SVD	5693	PRCT-Tx13_D_and_T200	N	Kept components	PRCT
Drug	D_and_T200_PCT	PRCT	Cell_line.Tx13_D_and_T200	Plate.99	TMEM161B	0.75	-0.125564532695815	pearson	1	Ttest_pvalue	Coefficient_of_eigenassay	SVD_pCMs_only2CTb	NoPrepr	SVD	9848	PRCT-Tx13_D_and_T200	N	Kept components	PRCT
Drug	D_and_T200_PCT	PRCT	Cell_line.Tx13_D_and_T200	Plate.99	TMEM163	0.75	-0.33732946709731	pearson	1	Ttest_pvalue	Coefficient_of_eigenassay	SVD_pCMs_only2CTb	NoPrepr	SVD	4723	PRCT-Tx13_D_and_T200	N	Kept components	PRCT
Drug	D_and_T200_PCT	PRCT	Cell_line.Tx13_D_and_T200	Plate.99	TMEM164	0.75	0.34042258943958	pearson	1	Ttest_pvalue	Coefficient_of_eigenassay	SVD_pCMs_only2CTb	NoPrepr	SVD	4668	PRCT-Tx13_D_and_T200	N	Kept components	PRCT
Drug	D_and_T200_PCT	PRCT	Cell_line.Tx13_D_and_T200	Plate.99	TMEM165	0.75	-0.67009178700121	pearson	1	Ttest_pvalue	Coefficient_of_eigenassay	SVD_pCMs_only2CTb	NoPrepr	SVD	1252	PRCT-Tx13_D_and_T200	N	Kept components	PRCT
Drug	D_and_T200_PCT	PRCT	Cell_line.Tx13_D_and_T200	Plate.99	TMEM167A	0.75	-0.300898591768927	pearson	1	Ttest_pvalue	Coefficient_of_eigenassay	SVD_pCMs_only2CTb	NoPrepr	SVD	5412	PRCT-Tx13_D_and_T200	N	Kept components	PRCT
Drug	D_and_T200_PCT	PRCT	Cell_line.Tx13_D_and_T200	Plate.99	TMEM167B	0.75	-0.482573663295803	pearson	1	Ttest_pvalue	Coefficient_of_eigenassay	SVD_pCMs_only2CTb	NoPrepr	SVD	2667	PRCT-Tx13_D_and_T200	N	Kept components	PRCT
Drug	D_and_T200_PCT	PRCT	Cell_line.Tx13_D_and_T200	Plate.99	TMEM168	0.75	-0.353251741724481	pearson	1	Ttest_pvalue	Coefficient_of_eigenassay	SVD_pCMs_only2CTb	NoPrepr	SVD	4439	PRCT-Tx13_D_and_T200	N	Kept components	PRCT
Drug	D_and_T200_PCT	PRCT	Cell_line.Tx13_D_and_T200	Plate.99	TMEM169	0.75	-0.274998936495611	pearson	1	Ttest_pvalue	Coefficient_of_eigenassay	SVD_pCMs_only2CTb	NoPrepr	SVD	5951	PRCT-Tx13_D_and_T200	N	Kept components	PRCT
Drug	D_and_T200_PCT	PRCT	Cell_line.Tx13_D_and_T200	Plate.99	TMEM17	0.75	-0.159159131986134	pearson	1	Ttest_pvalue	Coefficient_of_eigenassay	SVD_pCMs_only2CTb	NoPrepr	SVD	8828	PRCT-Tx13_D_and_T200	N	Kept components	PRCT
Drug	D_and_T200_PCT	PRCT	Cell_line.Tx13_D_and_T200	Plate.99	TMEM170A	0.75	-0.487311090679636	pearson	1	Ttest_pvalue	Coefficient_of_eigenassay	SVD_pCMs_only2CTb	NoPrepr	SVD	2627	PRCT-Tx13_D_and_T200	N	Kept components	PRCT
Drug	D_and_T200_PCT	PRCT	Cell_line.Tx13_D_and_T200	Plate.99	TMEM170B	0.75	-0.557345887567544	pearson	1	Ttest_pvalue	Coefficient_of_eigenassay	SVD_pCMs_only2CTb	NoPrepr	SVD	1988	PRCT-Tx13_D_and_T200	N	Kept components	PRCT
Drug	D_and_T200_PCT	PRCT	Cell_line.Tx13_D_and_T200	Plate.99	TMEM173	0.75	-0.103004020792389	pearson	1	Ttest_pvalue	Coefficient_of_eigenassay	SVD_pCMs_only2CTb	NoPrepr	SVD	10588	PRCT-Tx13_D_and_T200	N	Kept components	PRCT
Drug	D_and_T200_PCT	PRCT	Cell_line.Tx13_D_and_T200	Plate.99	TMEM175	0.75	0.290445849314502	pearson	1	Ttest_pvalue	Coefficient_of_eigenassay	SVD_pCMs_only2CTb	NoPrepr	SVD	5622	PRCT-Tx13_D_and_T200	N	Kept components	PRCT
Drug	D_and_T200_PCT	PRCT	Cell_line.Tx13_D_and_T200	Plate.99	TMEM176A	0.75	0.474770243099192	pearson	1	Ttest_pvalue	Coefficient_of_eigenassay	SVD_pCMs_only2CTb	NoPrepr	SVD	2767	PRCT-Tx13_D_and_T200	N	Kept components	PRCT
Drug	D_and_T200_PCT	PRCT	Cell_line.Tx13_D_and_T200	Plate.99	TMEM176B	0.75	0.379731064186572	pearson	1	Ttest_pvalue	Coefficient_of_eigenassay	SVD_pCMs_only2CTb	NoPrepr	SVD	3992	PRCT-Tx13_D_and_T200	N	Kept components	PRCT
Drug	D_and_T200_PCT	PRCT	Cell_line.Tx13_D_and_T200	Plate.99	TMEM177	0.75	0.153158922024339	pearson	1	Ttest_pvalue	Coefficient_of_eigenassay	SVD_pCMs_only2CTb	NoPrepr	SVD	9033	PRCT-Tx13_D_and_T200	N	Kept components	PRCT
Drug	D_and_T200_PCT	PRCT	Cell_line.Tx13_D_and_T200	Plate.99	TMEM178A	0.75	-0.161581706152896	pearson	1	Ttest_pvalue	Coefficient_of_eigenassay	SVD_pCMs_only2CTb	NoPrepr	SVD	8756	PRCT-Tx13_D_and_T200	N	Kept components	PRCT
Drug	D_and_T200_PCT	PRCT	Cell_line.Tx13_D_and_T200	Plate.99	TMEM178B	0.75	0.121497900436673	pearson	1	Ttest_pvalue	Coefficient_of_eigenassay	SVD_pCMs_only2CTb	NoPrepr	SVD	9996	PRCT-Tx13_D_and_T200	N	Kept components	PRCT
Drug	D_and_T200_PCT	PRCT	Cell_line.Tx13_D_and_T200	Plate.99	TMEM179B	0.75	-0.148218868897424	pearson	1	Ttest_pvalue	Coefficient_of_eigenassay	SVD_pCMs_only2CTb	NoPrepr	SVD	9168	PRCT-Tx13_D_and_T200	N	Kept components	PRCT
Drug	D_and_T200_PCT	PRCT	Cell_line.Tx13_D_and_T200	Plate.99	TMEM18	0.75	-0.112300949031932	pearson	1	Ttest_pvalue	Coefficient_of_eigenassay	SVD_pCMs_only2CTb	NoPrepr	SVD	10296	PRCT-Tx13_D_and_T200	N	Kept components	PRCT
Drug	D_and_T200_PCT	PRCT	Cell_line.Tx13_D_and_T200	Plate.99	TMEM181	0.75	0.0532076955689605	pearson	1	Ttest_pvalue	Coefficient_of_eigenassay	SVD_pCMs_only2CTb	NoPrepr	SVD	12410	PRCT-Tx13_D_and_T200	N	Kept components	PRCT
Drug	D_and_T200_PCT	PRCT	Cell_line.Tx13_D_and_T200	Plate.99	TMEM182	0.75	-0.14464026561967	pearson	1	Ttest_pvalue	Coefficient_of_eigenassay	SVD_pCMs_only2CTb	NoPrepr	SVD	9282	PRCT-Tx13_D_and_T200	N	Kept components	PRCT
Drug	D_and_T200_PCT	PRCT	Cell_line.Tx13_D_and_T200	Plate.99	TMEM183A	0.75	-0.381490906458248	pearson	1	Ttest_pvalue	Coefficient_of_eigenassay	SVD_pCMs_only2CTb	NoPrepr	SVD	3961	PRCT-Tx13_D_and_T200	N	Kept components	PRCT
Drug	D_and_T200_PCT	PRCT	Cell_line.Tx13_D_and_T200	Plate.99	TMEM183B	0.75	-0.101718744399474	pearson	1	Ttest_pvalue	Coefficient_of_eigenassay	SVD_pCMs_only2CTb	NoPrepr	SVD	10633	PRCT-Tx13_D_and_T200	N	Kept components	PRCT
Drug	D_and_T200_PCT	PRCT	Cell_line.Tx13_D_and_T200	Plate.99	TMEM184A	0.75	0.233729859834221	pearson	1	Ttest_pvalue	Coefficient_of_eigenassay	SVD_pCMs_only2CTb	NoPrepr	SVD	6906	PRCT-Tx13_D_and_T200	N	Kept components	PRCT
Drug	D_and_T200_PCT	PRCT	Cell_line.Tx13_D_and_T200	Plate.99	TMEM184B	0.75	-0.00852620003389834	pearson	1	Ttest_pvalue	Coefficient_of_eigenassay	SVD_pCMs_only2CTb	NoPrepr	SVD	14483	PRCT-Tx13_D_and_T200	N	Kept components	PRCT
Drug	D_and_T200_PCT	PRCT	Cell_line.Tx13_D_and_T200	Plate.99	TMEM184C	0.75	-0.0656524752804345	pearson	1	Ttest_pvalue	Coefficient_of_eigenassay	SVD_pCMs_only2CTb	NoPrepr	SVD	11920	PRCT-Tx13_D_and_T200	N	Kept components	PRCT
Drug	D_and_T200_PCT	PRCT	Cell_line.Tx13_D_and_T200	Plate.99	TMEM185A	0.75	-0.0574295549928215	pearson	1	Ttest_pvalue	Coefficient_of_eigenassay	SVD_pCMs_only2CTb	NoPrepr	SVD	12249	PRCT-Tx13_D_and_T200	N	Kept components	PRCT
Drug	D_and_T200_PCT	PRCT	Cell_line.Tx13_D_and_T200	Plate.99	TMEM185B	0.75	-0.114746771000769	pearson	1	Ttest_pvalue	Coefficient_of_eigenassay	SVD_pCMs_only2CTb	NoPrepr	SVD	10217	PRCT-Tx13_D_and_T200	N	Kept components	PRCT
Drug	D_and_T200_PCT	PRCT	Cell_line.Tx13_D_and_T200	Plate.99	TMEM186	0.75	-0.0259345180487658	pearson	1	Ttest_pvalue	Coefficient_of_eigenassay	SVD_pCMs_only2CTb	NoPrepr	SVD	13562	PRCT-Tx13_D_and_T200	N	Kept components	PRCT
Drug	D_and_T200_PCT	PRCT	Cell_line.Tx13_D_and_T200	Plate.99	TMEM187	0.75	0.0974003279326142	pearson	1	Ttest_pvalue	Coefficient_of_eigenassay	SVD_pCMs_only2CTb	NoPrepr	SVD	10777	PRCT-Tx13_D_and_T200	N	Kept components	PRCT
Drug	D_and_T200_PCT	PRCT	Cell_line.Tx13_D_and_T200	Plate.99	TMEM189	0.75	0.161246198938229	pearson	1	Ttest_pvalue	Coefficient_of_eigenassay	SVD_pCMs_only2CTb	NoPrepr	SVD	8762	PRCT-Tx13_D_and_T200	N	Kept components	PRCT
Drug	D_and_T200_PCT	PRCT	Cell_line.Tx13_D_and_T200	Plate.99	TMEM19	0.75	-0.45276294990491	pearson	1	Ttest_pvalue	Coefficient_of_eigenassay	SVD_pCMs_only2CTb	NoPrepr	SVD	3008	PRCT-Tx13_D_and_T200	N	Kept components	PRCT
Drug	D_and_T200_PCT	PRCT	Cell_line.Tx13_D_and_T200	Plate.99	TMEM190	0.75	-0.00717829712936389	pearson	1	Ttest_pvalue	Coefficient_of_eigenassay	SVD_pCMs_only2CTb	NoPrepr	SVD	14573	PRCT-Tx13_D_and_T200	N	Kept components	PRCT
Drug	D_and_T200_PCT	PRCT	Cell_line.Tx13_D_and_T200	Plate.99	TMEM191B	0.75	-0.191940459188499	pearson	1	Ttest_pvalue	Coefficient_of_eigenassay	SVD_pCMs_only2CTb	NoPrepr	SVD	7956	PRCT-Tx13_D_and_T200	N	Kept components	PRCT
Drug	D_and_T200_PCT	PRCT	Cell_line.Tx13_D_and_T200	Plate.99	TMEM191C	0.75	-9.93822680243662e-05	pearson	1	Ttest_pvalue	Coefficient_of_eigenassay	SVD_pCMs_only2CTb	NoPrepr	SVD	15309	PRCT-Tx13_D_and_T200	N	Kept components	PRCT
Drug	D_and_T200_PCT	PRCT	Cell_line.Tx13_D_and_T200	Plate.99	TMEM192	0.75	-0.105697048659862	pearson	1	Ttest_pvalue	Coefficient_of_eigenassay	SVD_pCMs_only2CTb	NoPrepr	SVD	10500	PRCT-Tx13_D_and_T200	N	Kept components	PRCT
Drug	D_and_T200_PCT	PRCT	Cell_line.Tx13_D_and_T200	Plate.99	TMEM196	0.75	-0.0623678429941245	pearson	1	Ttest_pvalue	Coefficient_of_eigenassay	SVD_pCMs_only2CTb	NoPrepr	SVD	12062	PRCT-Tx13_D_and_T200	N	Kept components	PRCT
Drug	D_and_T200_PCT	PRCT	Cell_line.Tx13_D_and_T200	Plate.99	TMEM198	0.75	0.130438674666006	pearson	1	Ttest_pvalue	Coefficient_of_eigenassay	SVD_pCMs_only2CTb	NoPrepr	SVD	9702	PRCT-Tx13_D_and_T200	N	Kept components	PRCT
Drug	D_and_T200_PCT	PRCT	Cell_line.Tx13_D_and_T200	Plate.99	TMEM199	0.75	-0.116939101992797	pearson	1	Ttest_pvalue	Coefficient_of_eigenassay	SVD_pCMs_only2CTb	NoPrepr	SVD	10137	PRCT-Tx13_D_and_T200	N	Kept components	PRCT
Drug	D_and_T200_PCT	PRCT	Cell_line.Tx13_D_and_T200	Plate.99	TMEM200A	0.75	-0.488489132046529	pearson	1	Ttest_pvalue	Coefficient_of_eigenassay	SVD_pCMs_only2CTb	NoPrepr	SVD	2615	PRCT-Tx13_D_and_T200	N	Kept components	PRCT
Drug	D_and_T200_PCT	PRCT	Cell_line.Tx13_D_and_T200	Plate.99	TMEM200B	0.75	-0.123201317230617	pearson	1	Ttest_pvalue	Coefficient_of_eigenassay	SVD_pCMs_only2CTb	NoPrepr	SVD	9929	PRCT-Tx13_D_and_T200	N	Kept components	PRCT
Drug	D_and_T200_PCT	PRCT	Cell_line.Tx13_D_and_T200	Plate.99	TMEM200C	0.75	-0.332572249972131	pearson	1	Ttest_pvalue	Coefficient_of_eigenassay	SVD_pCMs_only2CTb	NoPrepr	SVD	4796	PRCT-Tx13_D_and_T200	N	Kept components	PRCT
Drug	D_and_T200_PCT	PRCT	Cell_line.Tx13_D_and_T200	Plate.99	TMEM201	0.75	0.28964032207684	pearson	1	Ttest_pvalue	Coefficient_of_eigenassay	SVD_pCMs_only2CTb	NoPrepr	SVD	5639	PRCT-Tx13_D_and_T200	N	Kept components	PRCT
Drug	D_and_T200_PCT	PRCT	Cell_line.Tx13_D_and_T200	Plate.99	TMEM203	0.75	0.104893424945148	pearson	1	Ttest_pvalue	Coefficient_of_eigenassay	SVD_pCMs_only2CTb	NoPrepr	SVD	10531	PRCT-Tx13_D_and_T200	N	Kept components	PRCT
Drug	D_and_T200_PCT	PRCT	Cell_line.Tx13_D_and_T200	Plate.99	TMEM204	0.75	0.155243744286486	pearson	1	Ttest_pvalue	Coefficient_of_eigenassay	SVD_pCMs_only2CTb	NoPrepr	SVD	8972	PRCT-Tx13_D_and_T200	N	Kept components	PRCT
Drug	D_and_T200_PCT	PRCT	Cell_line.Tx13_D_and_T200	Plate.99	TMEM205	0.75	0.669675086586986	pearson	1	Ttest_pvalue	Coefficient_of_eigenassay	SVD_pCMs_only2CTb	NoPrepr	SVD	1258	PRCT-Tx13_D_and_T200	N	Kept components	PRCT
Drug	D_and_T200_PCT	PRCT	Cell_line.Tx13_D_and_T200	Plate.99	TMEM206	0.75	-0.165227399963128	pearson	1	Ttest_pvalue	Coefficient_of_eigenassay	SVD_pCMs_only2CTb	NoPrepr	SVD	8670	PRCT-Tx13_D_and_T200	N	Kept components	PRCT
Drug	D_and_T200_PCT	PRCT	Cell_line.Tx13_D_and_T200	Plate.99	TMEM208	0.75	0.247845562610188	pearson	1	Ttest_pvalue	Coefficient_of_eigenassay	SVD_pCMs_only2CTb	NoPrepr	SVD	6583	PRCT-Tx13_D_and_T200	N	Kept components	PRCT
Drug	D_and_T200_PCT	PRCT	Cell_line.Tx13_D_and_T200	Plate.99	TMEM209	0.75	-0.310258523732395	pearson	1	Ttest_pvalue	Coefficient_of_eigenassay	SVD_pCMs_only2CTb	NoPrepr	SVD	5225	PRCT-Tx13_D_and_T200	N	Kept components	PRCT
Drug	D_and_T200_PCT	PRCT	Cell_line.Tx13_D_and_T200	Plate.99	TMEM214	0.75	0.242180568499187	pearson	1	Ttest_pvalue	Coefficient_of_eigenassay	SVD_pCMs_only2CTb	NoPrepr	SVD	6720	PRCT-Tx13_D_and_T200	N	Kept components	PRCT
Drug	D_and_T200_PCT	PRCT	Cell_line.Tx13_D_and_T200	Plate.99	TMEM215	0.75	0.065847219104743	pearson	1	Ttest_pvalue	Coefficient_of_eigenassay	SVD_pCMs_only2CTb	NoPrepr	SVD	11913	PRCT-Tx13_D_and_T200	N	Kept components	PRCT
Drug	D_and_T200_PCT	PRCT	Cell_line.Tx13_D_and_T200	Plate.99	TMEM216	0.75	-0.164609444641062	pearson	1	Ttest_pvalue	Coefficient_of_eigenassay	SVD_pCMs_only2CTb	NoPrepr	SVD	8681	PRCT-Tx13_D_and_T200	N	Kept components	PRCT
Drug	D_and_T200_PCT	PRCT	Cell_line.Tx13_D_and_T200	Plate.99	TMEM217	0.75	0.255424418602409	pearson	1	Ttest_pvalue	Coefficient_of_eigenassay	SVD_pCMs_only2CTb	NoPrepr	SVD	6403	PRCT-Tx13_D_and_T200	N	Kept components	PRCT
Drug	D_and_T200_PCT	PRCT	Cell_line.Tx13_D_and_T200	Plate.99	TMEM218	0.75	-0.155069934588834	pearson	1	Ttest_pvalue	Coefficient_of_eigenassay	SVD_pCMs_only2CTb	NoPrepr	SVD	8978	PRCT-Tx13_D_and_T200	N	Kept components	PRCT
Drug	D_and_T200_PCT	PRCT	Cell_line.Tx13_D_and_T200	Plate.99	TMEM219	0.75	0.762102500105821	pearson	1	Ttest_pvalue	Coefficient_of_eigenassay	SVD_pCMs_only2CTb	NoPrepr	SVD	848	PRCT-Tx13_D_and_T200	N	Kept components	PRCT
Drug	D_and_T200_PCT	PRCT	Cell_line.Tx13_D_and_T200	Plate.99	TMEM220	0.75	-0.483256131372507	pearson	1	Ttest_pvalue	Coefficient_of_eigenassay	SVD_pCMs_only2CTb	NoPrepr	SVD	2662	PRCT-Tx13_D_and_T200	N	Kept components	PRCT
Drug	D_and_T200_PCT	PRCT	Cell_line.Tx13_D_and_T200	Plate.99	TMEM221	0.75	0.482088428704659	pearson	1	Ttest_pvalue	Coefficient_of_eigenassay	SVD_pCMs_only2CTb	NoPrepr	SVD	2673	PRCT-Tx13_D_and_T200	N	Kept components	PRCT
Drug	D_and_T200_PCT	PRCT	Cell_line.Tx13_D_and_T200	Plate.99	TMEM222	0.75	0.52207341687299	pearson	1	Ttest_pvalue	Coefficient_of_eigenassay	SVD_pCMs_only2CTb	NoPrepr	SVD	2274	PRCT-Tx13_D_and_T200	N	Kept components	PRCT
Drug	D_and_T200_PCT	PRCT	Cell_line.Tx13_D_and_T200	Plate.99	TMEM223	0.75	0.109732287691237	pearson	1	Ttest_pvalue	Coefficient_of_eigenassay	SVD_pCMs_only2CTb	NoPrepr	SVD	10389	PRCT-Tx13_D_and_T200	N	Kept components	PRCT
Drug	D_and_T200_PCT	PRCT	Cell_line.Tx13_D_and_T200	Plate.99	TMEM225B	0.75	0.245493814279642	pearson	1	Ttest_pvalue	Coefficient_of_eigenassay	SVD_pCMs_only2CTb	NoPrepr	SVD	6637	PRCT-Tx13_D_and_T200	N	Kept components	PRCT
Drug	D_and_T200_PCT	PRCT	Cell_line.Tx13_D_and_T200	Plate.99	TMEM229A	0.75	-0.0045170841445541	pearson	1	Ttest_pvalue	Coefficient_of_eigenassay	SVD_pCMs_only2CTb	NoPrepr	SVD	14793	PRCT-Tx13_D_and_T200	N	Kept components	PRCT
Drug	D_and_T200_PCT	PRCT	Cell_line.Tx13_D_and_T200	Plate.99	TMEM229B	0.75	0.325019934169262	pearson	1	Ttest_pvalue	Coefficient_of_eigenassay	SVD_pCMs_only2CTb	NoPrepr	SVD	4945	PRCT-Tx13_D_and_T200	N	Kept components	PRCT
Drug	D_and_T200_PCT	PRCT	Cell_line.Tx13_D_and_T200	Plate.99	TMEM230	0.75	-0.375258054142665	pearson	1	Ttest_pvalue	Coefficient_of_eigenassay	SVD_pCMs_only2CTb	NoPrepr	SVD	4085	PRCT-Tx13_D_and_T200	N	Kept components	PRCT
Drug	D_and_T200_PCT	PRCT	Cell_line.Tx13_D_and_T200	Plate.99	TMEM231	0.75	-0.0334501592847399	pearson	1	Ttest_pvalue	Coefficient_of_eigenassay	SVD_pCMs_only2CTb	NoPrepr	SVD	13231	PRCT-Tx13_D_and_T200	N	Kept components	PRCT
Drug	D_and_T200_PCT	PRCT	Cell_line.Tx13_D_and_T200	Plate.99	TMEM232	0.75	0.328305181512475	pearson	1	Ttest_pvalue	Coefficient_of_eigenassay	SVD_pCMs_only2CTb	NoPrepr	SVD	4886	PRCT-Tx13_D_and_T200	N	Kept components	PRCT
Drug	D_and_T200_PCT	PRCT	Cell_line.Tx13_D_and_T200	Plate.99	TMEM233	0.75	0.000768408334483123	pearson	1	Ttest_pvalue	Coefficient_of_eigenassay	SVD_pCMs_only2CTb	NoPrepr	SVD	15218	PRCT-Tx13_D_and_T200	N	Kept components	PRCT
Drug	D_and_T200_PCT	PRCT	Cell_line.Tx13_D_and_T200	Plate.99	TMEM234	0.75	-0.0193336181225876	pearson	1	Ttest_pvalue	Coefficient_of_eigenassay	SVD_pCMs_only2CTb	NoPrepr	SVD	13899	PRCT-Tx13_D_and_T200	N	Kept components	PRCT
Drug	D_and_T200_PCT	PRCT	Cell_line.Tx13_D_and_T200	Plate.99	TMEM235	0.75	0.0558268457828533	pearson	1	Ttest_pvalue	Coefficient_of_eigenassay	SVD_pCMs_only2CTb	NoPrepr	SVD	12305	PRCT-Tx13_D_and_T200	N	Kept components	PRCT
Drug	D_and_T200_PCT	PRCT	Cell_line.Tx13_D_and_T200	Plate.99	TMEM236	0.75	0.0129712473249202	pearson	1	Ttest_pvalue	Coefficient_of_eigenassay	SVD_pCMs_only2CTb	NoPrepr	SVD	14233	PRCT-Tx13_D_and_T200	N	Kept components	PRCT
Drug	D_and_T200_PCT	PRCT	Cell_line.Tx13_D_and_T200	Plate.99	TMEM237	0.75	-0.611796480028061	pearson	1	Ttest_pvalue	Coefficient_of_eigenassay	SVD_pCMs_only2CTb	NoPrepr	SVD	1589	PRCT-Tx13_D_and_T200	N	Kept components	PRCT
Drug	D_and_T200_PCT	PRCT	Cell_line.Tx13_D_and_T200	Plate.99	TMEM238	0.75	0.00804255200730009	pearson	1	Ttest_pvalue	Coefficient_of_eigenassay	SVD_pCMs_only2CTb	NoPrepr	SVD	14525	PRCT-Tx13_D_and_T200	N	Kept components	PRCT
Drug	D_and_T200_PCT	PRCT	Cell_line.Tx13_D_and_T200	Plate.99	TMEM240	0.75	0.300897235536686	pearson	1	Ttest_pvalue	Coefficient_of_eigenassay	SVD_pCMs_only2CTb	NoPrepr	SVD	5413	PRCT-Tx13_D_and_T200	N	Kept components	PRCT
Drug	D_and_T200_PCT	PRCT	Cell_line.Tx13_D_and_T200	Plate.99	TMEM241	0.75	0.0314537635917894	pearson	1	Ttest_pvalue	Coefficient_of_eigenassay	SVD_pCMs_only2CTb	NoPrepr	SVD	13323	PRCT-Tx13_D_and_T200	N	Kept components	PRCT
Drug	D_and_T200_PCT	PRCT	Cell_line.Tx13_D_and_T200	Plate.99	TMEM242	0.75	-0.329254277664169	pearson	1	Ttest_pvalue	Coefficient_of_eigenassay	SVD_pCMs_only2CTb	NoPrepr	SVD	4870	PRCT-Tx13_D_and_T200	N	Kept components	PRCT
Drug	D_and_T200_PCT	PRCT	Cell_line.Tx13_D_and_T200	Plate.99	TMEM243	0.75	-0.254758056841351	pearson	1	Ttest_pvalue	Coefficient_of_eigenassay	SVD_pCMs_only2CTb	NoPrepr	SVD	6416	PRCT-Tx13_D_and_T200	N	Kept components	PRCT
Drug	D_and_T200_PCT	PRCT	Cell_line.Tx13_D_and_T200	Plate.99	TMEM245	0.75	-0.342538911888047	pearson	1	Ttest_pvalue	Coefficient_of_eigenassay	SVD_pCMs_only2CTb	NoPrepr	SVD	4633	PRCT-Tx13_D_and_T200	N	Kept components	PRCT
Drug	D_and_T200_PCT	PRCT	Cell_line.Tx13_D_and_T200	Plate.99	TMEM246	0.75	-0.141913263233505	pearson	1	Ttest_pvalue	Coefficient_of_eigenassay	SVD_pCMs_only2CTb	NoPrepr	SVD	9361	PRCT-Tx13_D_and_T200	N	Kept components	PRCT
Drug	D_and_T200_PCT	PRCT	Cell_line.Tx13_D_and_T200	Plate.99	TMEM248	0.75	-0.270421697456009	pearson	1	Ttest_pvalue	Coefficient_of_eigenassay	SVD_pCMs_only2CTb	NoPrepr	SVD	6050	PRCT-Tx13_D_and_T200	N	Kept components	PRCT
Drug	D_and_T200_PCT	PRCT	Cell_line.Tx13_D_and_T200	Plate.99	TMEM249	0.75	-0.073803625490759	pearson	1	Ttest_pvalue	Coefficient_of_eigenassay	SVD_pCMs_only2CTb	NoPrepr	SVD	11595	PRCT-Tx13_D_and_T200	N	Kept components	PRCT
Drug	D_and_T200_PCT	PRCT	Cell_line.Tx13_D_and_T200	Plate.99	TMEM25	0.75	0.228875389381802	pearson	1	Ttest_pvalue	Coefficient_of_eigenassay	SVD_pCMs_only2CTb	NoPrepr	SVD	7017	PRCT-Tx13_D_and_T200	N	Kept components	PRCT
Drug	D_and_T200_PCT	PRCT	Cell_line.Tx13_D_and_T200	Plate.99	TMEM250	0.75	0.180196353677306	pearson	1	Ttest_pvalue	Coefficient_of_eigenassay	SVD_pCMs_only2CTb	NoPrepr	SVD	8270	PRCT-Tx13_D_and_T200	N	Kept components	PRCT
Drug	D_and_T200_PCT	PRCT	Cell_line.Tx13_D_and_T200	Plate.99	TMEM252	0.75	0.034942194467421	pearson	1	Ttest_pvalue	Coefficient_of_eigenassay	SVD_pCMs_only2CTb	NoPrepr	SVD	13161	PRCT-Tx13_D_and_T200	N	Kept components	PRCT
Drug	D_and_T200_PCT	PRCT	Cell_line.Tx13_D_and_T200	Plate.99	TMEM253	0.75	-0.0365819435990409	pearson	1	Ttest_pvalue	Coefficient_of_eigenassay	SVD_pCMs_only2CTb	NoPrepr	SVD	13095	PRCT-Tx13_D_and_T200	N	Kept components	PRCT
Drug	D_and_T200_PCT	PRCT	Cell_line.Tx13_D_and_T200	Plate.99	TMEM254	0.75	-0.239448975258338	pearson	1	Ttest_pvalue	Coefficient_of_eigenassay	SVD_pCMs_only2CTb	NoPrepr	SVD	6771	PRCT-Tx13_D_and_T200	N	Kept components	PRCT
Drug	D_and_T200_PCT	PRCT	Cell_line.Tx13_D_and_T200	Plate.99	TMEM255A	0.75	-0.544153837491006	pearson	1	Ttest_pvalue	Coefficient_of_eigenassay	SVD_pCMs_only2CTb	NoPrepr	SVD	2100	PRCT-Tx13_D_and_T200	N	Kept components	PRCT
Drug	D_and_T200_PCT	PRCT	Cell_line.Tx13_D_and_T200	Plate.99	TMEM255B	0.75	0.112759305164232	pearson	1	Ttest_pvalue	Coefficient_of_eigenassay	SVD_pCMs_only2CTb	NoPrepr	SVD	10279	PRCT-Tx13_D_and_T200	N	Kept components	PRCT
Drug	D_and_T200_PCT	PRCT	Cell_line.Tx13_D_and_T200	Plate.99	TMEM256	0.75	0.326024897220872	pearson	1	Ttest_pvalue	Coefficient_of_eigenassay	SVD_pCMs_only2CTb	NoPrepr	SVD	4928	PRCT-Tx13_D_and_T200	N	Kept components	PRCT
Drug	D_and_T200_PCT	PRCT	Cell_line.Tx13_D_and_T200	Plate.99	TMEM258	0.75	0.172585003951668	pearson	1	Ttest_pvalue	Coefficient_of_eigenassay	SVD_pCMs_only2CTb	NoPrepr	SVD	8482	PRCT-Tx13_D_and_T200	N	Kept components	PRCT
Drug	D_and_T200_PCT	PRCT	Cell_line.Tx13_D_and_T200	Plate.99	TMEM259	0.75	0.310222470272319	pearson	1	Ttest_pvalue	Coefficient_of_eigenassay	SVD_pCMs_only2CTb	NoPrepr	SVD	5227	PRCT-Tx13_D_and_T200	N	Kept components	PRCT
Drug	D_and_T200_PCT	PRCT	Cell_line.Tx13_D_and_T200	Plate.99	TMEM26	0.75	0.13673836778662	pearson	1	Ttest_pvalue	Coefficient_of_eigenassay	SVD_pCMs_only2CTb	NoPrepr	SVD	9502	PRCT-Tx13_D_and_T200	N	Kept components	PRCT
Drug	D_and_T200_PCT	PRCT	Cell_line.Tx13_D_and_T200	Plate.99	TMEM260	0.75	-0.293058273593649	pearson	1	Ttest_pvalue	Coefficient_of_eigenassay	SVD_pCMs_only2CTb	NoPrepr	SVD	5566	PRCT-Tx13_D_and_T200	N	Kept components	PRCT
Drug	D_and_T200_PCT	PRCT	Cell_line.Tx13_D_and_T200	Plate.99	TMEM263	0.75	-0.730083129624143	pearson	1	Ttest_pvalue	Coefficient_of_eigenassay	SVD_pCMs_only2CTb	NoPrepr	SVD	961	PRCT-Tx13_D_and_T200	N	Kept components	PRCT
Drug	D_and_T200_PCT	PRCT	Cell_line.Tx13_D_and_T200	Plate.99	TMEM265	0.75	0.238044931730553	pearson	1	Ttest_pvalue	Coefficient_of_eigenassay	SVD_pCMs_only2CTb	NoPrepr	SVD	6807	PRCT-Tx13_D_and_T200	N	Kept components	PRCT
Drug	D_and_T200_PCT	PRCT	Cell_line.Tx13_D_and_T200	Plate.99	TMEM266	0.75	0.322282622417629	pearson	1	Ttest_pvalue	Coefficient_of_eigenassay	SVD_pCMs_only2CTb	NoPrepr	SVD	4996	PRCT-Tx13_D_and_T200	N	Kept components	PRCT
Drug	D_and_T200_PCT	PRCT	Cell_line.Tx13_D_and_T200	Plate.99	TMEM267	0.75	-0.111149888699477	pearson	1	Ttest_pvalue	Coefficient_of_eigenassay	SVD_pCMs_only2CTb	NoPrepr	SVD	10338	PRCT-Tx13_D_and_T200	N	Kept components	PRCT
Drug	D_and_T200_PCT	PRCT	Cell_line.Tx13_D_and_T200	Plate.99	TMEM268	0.75	0.192872721973805	pearson	1	Ttest_pvalue	Coefficient_of_eigenassay	SVD_pCMs_only2CTb	NoPrepr	SVD	7926	PRCT-Tx13_D_and_T200	N	Kept components	PRCT
Drug	D_and_T200_PCT	PRCT	Cell_line.Tx13_D_and_T200	Plate.99	TMEM30A	0.75	-0.768136294101799	pearson	1	Ttest_pvalue	Coefficient_of_eigenassay	SVD_pCMs_only2CTb	NoPrepr	SVD	817	PRCT-Tx13_D_and_T200	N	Kept components	PRCT
Drug	D_and_T200_PCT	PRCT	Cell_line.Tx13_D_and_T200	Plate.99	TMEM30B	0.75	0.00209745463204633	pearson	1	Ttest_pvalue	Coefficient_of_eigenassay	SVD_pCMs_only2CTb	NoPrepr	SVD	15033	PRCT-Tx13_D_and_T200	N	Kept components	PRCT
Drug	D_and_T200_PCT	PRCT	Cell_line.Tx13_D_and_T200	Plate.99	TMEM33	0.75	-0.503617194553185	pearson	1	Ttest_pvalue	Coefficient_of_eigenassay	SVD_pCMs_only2CTb	NoPrepr	SVD	2448	PRCT-Tx13_D_and_T200	N	Kept components	PRCT
Drug	D_and_T200_PCT	PRCT	Cell_line.Tx13_D_and_T200	Plate.99	TMEM35A	0.75	-0.325326551452122	pearson	1	Ttest_pvalue	Coefficient_of_eigenassay	SVD_pCMs_only2CTb	NoPrepr	SVD	4939	PRCT-Tx13_D_and_T200	N	Kept components	PRCT
Drug	D_and_T200_PCT	PRCT	Cell_line.Tx13_D_and_T200	Plate.99	TMEM35B	0.75	0.100904996965239	pearson	1	Ttest_pvalue	Coefficient_of_eigenassay	SVD_pCMs_only2CTb	NoPrepr	SVD	10662	PRCT-Tx13_D_and_T200	N	Kept components	PRCT
Drug	D_and_T200_PCT	PRCT	Cell_line.Tx13_D_and_T200	Plate.99	TMEM37	0.75	-0.013733586543183	pearson	1	Ttest_pvalue	Coefficient_of_eigenassay	SVD_pCMs_only2CTb	NoPrepr	SVD	14197	PRCT-Tx13_D_and_T200	N	Kept components	PRCT
Drug	D_and_T200_PCT	PRCT	Cell_line.Tx13_D_and_T200	Plate.99	TMEM38A	0.75	0.252965668914492	pearson	1	Ttest_pvalue	Coefficient_of_eigenassay	SVD_pCMs_only2CTb	NoPrepr	SVD	6456	PRCT-Tx13_D_and_T200	N	Kept components	PRCT
Drug	D_and_T200_PCT	PRCT	Cell_line.Tx13_D_and_T200	Plate.99	TMEM38B	0.75	-0.52558365805095	pearson	1	Ttest_pvalue	Coefficient_of_eigenassay	SVD_pCMs_only2CTb	NoPrepr	SVD	2240	PRCT-Tx13_D_and_T200	N	Kept components	PRCT
Drug	D_and_T200_PCT	PRCT	Cell_line.Tx13_D_and_T200	Plate.99	TMEM39A	0.75	-0.26745627808634	pearson	1	Ttest_pvalue	Coefficient_of_eigenassay	SVD_pCMs_only2CTb	NoPrepr	SVD	6128	PRCT-Tx13_D_and_T200	N	Kept components	PRCT
Drug	D_and_T200_PCT	PRCT	Cell_line.Tx13_D_and_T200	Plate.99	TMEM39B	0.75	0.152541530889379	pearson	1	Ttest_pvalue	Coefficient_of_eigenassay	SVD_pCMs_only2CTb	NoPrepr	SVD	9048	PRCT-Tx13_D_and_T200	N	Kept components	PRCT
Drug	D_and_T200_PCT	PRCT	Cell_line.Tx13_D_and_T200	Plate.99	TMEM40	0.75	-0.0451257098546067	pearson	1	Ttest_pvalue	Coefficient_of_eigenassay	SVD_pCMs_only2CTb	NoPrepr	SVD	12747	PRCT-Tx13_D_and_T200	N	Kept components	PRCT
Drug	D_and_T200_PCT	PRCT	Cell_line.Tx13_D_and_T200	Plate.99	TMEM41A	0.75	-0.135227860495007	pearson	1	Ttest_pvalue	Coefficient_of_eigenassay	SVD_pCMs_only2CTb	NoPrepr	SVD	9559	PRCT-Tx13_D_and_T200	N	Kept components	PRCT
Drug	D_and_T200_PCT	PRCT	Cell_line.Tx13_D_and_T200	Plate.99	TMEM41B	0.75	-0.411063805687966	pearson	1	Ttest_pvalue	Coefficient_of_eigenassay	SVD_pCMs_only2CTb	NoPrepr	SVD	3518	PRCT-Tx13_D_and_T200	N	Kept components	PRCT
Drug	D_and_T200_PCT	PRCT	Cell_line.Tx13_D_and_T200	Plate.99	TMEM42	0.75	0.147210034404222	pearson	1	Ttest_pvalue	Coefficient_of_eigenassay	SVD_pCMs_only2CTb	NoPrepr	SVD	9201	PRCT-Tx13_D_and_T200	N	Kept components	PRCT
Drug	D_and_T200_PCT	PRCT	Cell_line.Tx13_D_and_T200	Plate.99	TMEM43	0.75	-0.218730334378569	pearson	1	Ttest_pvalue	Coefficient_of_eigenassay	SVD_pCMs_only2CTb	NoPrepr	SVD	7254	PRCT-Tx13_D_and_T200	N	Kept components	PRCT
Drug	D_and_T200_PCT	PRCT	Cell_line.Tx13_D_and_T200	Plate.99	TMEM44	0.75	-0.0594649098080203	pearson	1	Ttest_pvalue	Coefficient_of_eigenassay	SVD_pCMs_only2CTb	NoPrepr	SVD	12174	PRCT-Tx13_D_and_T200	N	Kept components	PRCT
Drug	D_and_T200_PCT	PRCT	Cell_line.Tx13_D_and_T200	Plate.99	TMEM45A	0.75	-0.662800994358617	pearson	1	Ttest_pvalue	Coefficient_of_eigenassay	SVD_pCMs_only2CTb	NoPrepr	SVD	1302	PRCT-Tx13_D_and_T200	N	Kept components	PRCT
Drug	D_and_T200_PCT	PRCT	Cell_line.Tx13_D_and_T200	Plate.99	TMEM45B	0.75	0.00204709874543291	pearson	1	Ttest_pvalue	Coefficient_of_eigenassay	SVD_pCMs_only2CTb	NoPrepr	SVD	15039	PRCT-Tx13_D_and_T200	N	Kept components	PRCT
Drug	D_and_T200_PCT	PRCT	Cell_line.Tx13_D_and_T200	Plate.99	TMEM47	0.75	-1.12945633810192	pearson	1	Ttest_pvalue	Coefficient_of_eigenassay	SVD_pCMs_only2CTb	NoPrepr	SVD	208	PRCT-Tx13_D_and_T200	N	Kept components	PRCT
Drug	D_and_T200_PCT	PRCT	Cell_line.Tx13_D_and_T200	Plate.99	TMEM50A	0.75	-0.561014774442513	pearson	1	Ttest_pvalue	Coefficient_of_eigenassay	SVD_pCMs_only2CTb	NoPrepr	SVD	1963	PRCT-Tx13_D_and_T200	N	Kept components	PRCT
Drug	D_and_T200_PCT	PRCT	Cell_line.Tx13_D_and_T200	Plate.99	TMEM51	0.75	-0.038150893754865	pearson	1	Ttest_pvalue	Coefficient_of_eigenassay	SVD_pCMs_only2CTb	NoPrepr	SVD	13026	PRCT-Tx13_D_and_T200	N	Kept components	PRCT
Drug	D_and_T200_PCT	PRCT	Cell_line.Tx13_D_and_T200	Plate.99	TMEM52	0.75	-0.0213777688990818	pearson	1	Ttest_pvalue	Coefficient_of_eigenassay	SVD_pCMs_only2CTb	NoPrepr	SVD	13779	PRCT-Tx13_D_and_T200	N	Kept components	PRCT
Drug	D_and_T200_PCT	PRCT	Cell_line.Tx13_D_and_T200	Plate.99	TMEM53	0.75	-0.1301443288705	pearson	1	Ttest_pvalue	Coefficient_of_eigenassay	SVD_pCMs_only2CTb	NoPrepr	SVD	9714	PRCT-Tx13_D_and_T200	N	Kept components	PRCT
Drug	D_and_T200_PCT	PRCT	Cell_line.Tx13_D_and_T200	Plate.99	TMEM54	0.75	0.605271979466378	pearson	1	Ttest_pvalue	Coefficient_of_eigenassay	SVD_pCMs_only2CTb	NoPrepr	SVD	1629	PRCT-Tx13_D_and_T200	N	Kept components	PRCT
Drug	D_and_T200_PCT	PRCT	Cell_line.Tx13_D_and_T200	Plate.99	TMEM56	0.75	-0.631627923912741	pearson	1	Ttest_pvalue	Coefficient_of_eigenassay	SVD_pCMs_only2CTb	NoPrepr	SVD	1476	PRCT-Tx13_D_and_T200	N	Kept components	PRCT
Drug	D_and_T200_PCT	PRCT	Cell_line.Tx13_D_and_T200	Plate.99	TMEM56-RWDD3	0.75	0.00791185945461085	pearson	1	Ttest_pvalue	Coefficient_of_eigenassay	SVD_pCMs_only2CTb	NoPrepr	SVD	14532	PRCT-Tx13_D_and_T200	N	Kept components	PRCT
Drug	D_and_T200_PCT	PRCT	Cell_line.Tx13_D_and_T200	Plate.99	TMEM59	0.75	-0.16527824587528	pearson	1	Ttest_pvalue	Coefficient_of_eigenassay	SVD_pCMs_only2CTb	NoPrepr	SVD	8668	PRCT-Tx13_D_and_T200	N	Kept components	PRCT
Drug	D_and_T200_PCT	PRCT	Cell_line.Tx13_D_and_T200	Plate.99	TMEM59L	0.75	0.608359005816547	pearson	1	Ttest_pvalue	Coefficient_of_eigenassay	SVD_pCMs_only2CTb	NoPrepr	SVD	1608	PRCT-Tx13_D_and_T200	N	Kept components	PRCT
Drug	D_and_T200_PCT	PRCT	Cell_line.Tx13_D_and_T200	Plate.99	TMEM60	0.75	-0.3671908075568	pearson	1	Ttest_pvalue	Coefficient_of_eigenassay	SVD_pCMs_only2CTb	NoPrepr	SVD	4211	PRCT-Tx13_D_and_T200	N	Kept components	PRCT
Drug	D_and_T200_PCT	PRCT	Cell_line.Tx13_D_and_T200	Plate.99	TMEM62	0.75	-0.0350968910756443	pearson	1	Ttest_pvalue	Coefficient_of_eigenassay	SVD_pCMs_only2CTb	NoPrepr	SVD	13151	PRCT-Tx13_D_and_T200	N	Kept components	PRCT
Drug	D_and_T200_PCT	PRCT	Cell_line.Tx13_D_and_T200	Plate.99	TMEM63A	0.75	0.316565859726272	pearson	1	Ttest_pvalue	Coefficient_of_eigenassay	SVD_pCMs_only2CTb	NoPrepr	SVD	5112	PRCT-Tx13_D_and_T200	N	Kept components	PRCT
Drug	D_and_T200_PCT	PRCT	Cell_line.Tx13_D_and_T200	Plate.99	TMEM63B	0.75	0.110322159896534	pearson	1	Ttest_pvalue	Coefficient_of_eigenassay	SVD_pCMs_only2CTb	NoPrepr	SVD	10365	PRCT-Tx13_D_and_T200	N	Kept components	PRCT
Drug	D_and_T200_PCT	PRCT	Cell_line.Tx13_D_and_T200	Plate.99	TMEM63C	0.75	0.317826278228508	pearson	1	Ttest_pvalue	Coefficient_of_eigenassay	SVD_pCMs_only2CTb	NoPrepr	SVD	5078	PRCT-Tx13_D_and_T200	N	Kept components	PRCT
Drug	D_and_T200_PCT	PRCT	Cell_line.Tx13_D_and_T200	Plate.99	TMEM64	0.75	-0.308203983655289	pearson	1	Ttest_pvalue	Coefficient_of_eigenassay	SVD_pCMs_only2CTb	NoPrepr	SVD	5272	PRCT-Tx13_D_and_T200	N	Kept components	PRCT
Drug	D_and_T200_PCT	PRCT	Cell_line.Tx13_D_and_T200	Plate.99	TMEM65	0.75	-0.704245692846374	pearson	1	Ttest_pvalue	Coefficient_of_eigenassay	SVD_pCMs_only2CTb	NoPrepr	SVD	1072	PRCT-Tx13_D_and_T200	N	Kept components	PRCT
Drug	D_and_T200_PCT	PRCT	Cell_line.Tx13_D_and_T200	Plate.99	TMEM67	0.75	-0.47096626216432	pearson	1	Ttest_pvalue	Coefficient_of_eigenassay	SVD_pCMs_only2CTb	NoPrepr	SVD	2811	PRCT-Tx13_D_and_T200	N	Kept components	PRCT
Drug	D_and_T200_PCT	PRCT	Cell_line.Tx13_D_and_T200	Plate.99	TMEM68	0.75	-0.0593007463889757	pearson	1	Ttest_pvalue	Coefficient_of_eigenassay	SVD_pCMs_only2CTb	NoPrepr	SVD	12181	PRCT-Tx13_D_and_T200	N	Kept components	PRCT
Drug	D_and_T200_PCT	PRCT	Cell_line.Tx13_D_and_T200	Plate.99	TMEM69	0.75	-0.202360159934752	pearson	1	Ttest_pvalue	Coefficient_of_eigenassay	SVD_pCMs_only2CTb	NoPrepr	SVD	7677	PRCT-Tx13_D_and_T200	N	Kept components	PRCT
Drug	D_and_T200_PCT	PRCT	Cell_line.Tx13_D_and_T200	Plate.99	TMEM70	0.75	-0.181016197919555	pearson	1	Ttest_pvalue	Coefficient_of_eigenassay	SVD_pCMs_only2CTb	NoPrepr	SVD	8248	PRCT-Tx13_D_and_T200	N	Kept components	PRCT
Drug	D_and_T200_PCT	PRCT	Cell_line.Tx13_D_and_T200	Plate.99	TMEM71	0.75	-0.936861990404398	pearson	1	Ttest_pvalue	Coefficient_of_eigenassay	SVD_pCMs_only2CTb	NoPrepr	SVD	421	PRCT-Tx13_D_and_T200	N	Kept components	PRCT
Drug	D_and_T200_PCT	PRCT	Cell_line.Tx13_D_and_T200	Plate.99	TMEM72	0.75	0.226192395685178	pearson	1	Ttest_pvalue	Coefficient_of_eigenassay	SVD_pCMs_only2CTb	NoPrepr	SVD	7081	PRCT-Tx13_D_and_T200	N	Kept components	PRCT
Drug	D_and_T200_PCT	PRCT	Cell_line.Tx13_D_and_T200	Plate.99	TMEM74	0.75	-0.548741349991575	pearson	1	Ttest_pvalue	Coefficient_of_eigenassay	SVD_pCMs_only2CTb	NoPrepr	SVD	2068	PRCT-Tx13_D_and_T200	N	Kept components	PRCT
Drug	D_and_T200_PCT	PRCT	Cell_line.Tx13_D_and_T200	Plate.99	TMEM74B	0.75	0.021412326995579	pearson	1	Ttest_pvalue	Coefficient_of_eigenassay	SVD_pCMs_only2CTb	NoPrepr	SVD	13776	PRCT-Tx13_D_and_T200	N	Kept components	PRCT
Drug	D_and_T200_PCT	PRCT	Cell_line.Tx13_D_and_T200	Plate.99	TMEM79	0.75	0.490078088033086	pearson	1	Ttest_pvalue	Coefficient_of_eigenassay	SVD_pCMs_only2CTb	NoPrepr	SVD	2597	PRCT-Tx13_D_and_T200	N	Kept components	PRCT
Drug	D_and_T200_PCT	PRCT	Cell_line.Tx13_D_and_T200	Plate.99	TMEM80	0.75	0.382680649536437	pearson	1	Ttest_pvalue	Coefficient_of_eigenassay	SVD_pCMs_only2CTb	NoPrepr	SVD	3938	PRCT-Tx13_D_and_T200	N	Kept components	PRCT
Drug	D_and_T200_PCT	PRCT	Cell_line.Tx13_D_and_T200	Plate.99	TMEM81	0.75	0.219453301895159	pearson	1	Ttest_pvalue	Coefficient_of_eigenassay	SVD_pCMs_only2CTb	NoPrepr	SVD	7238	PRCT-Tx13_D_and_T200	N	Kept components	PRCT
Drug	D_and_T200_PCT	PRCT	Cell_line.Tx13_D_and_T200	Plate.99	TMEM86A	0.75	0.108389573776331	pearson	1	Ttest_pvalue	Coefficient_of_eigenassay	SVD_pCMs_only2CTb	NoPrepr	SVD	10426	PRCT-Tx13_D_and_T200	N	Kept components	PRCT
Drug	D_and_T200_PCT	PRCT	Cell_line.Tx13_D_and_T200	Plate.99	TMEM86B	0.75	0.370145971138653	pearson	1	Ttest_pvalue	Coefficient_of_eigenassay	SVD_pCMs_only2CTb	NoPrepr	SVD	4177	PRCT-Tx13_D_and_T200	N	Kept components	PRCT
Drug	D_and_T200_PCT	PRCT	Cell_line.Tx13_D_and_T200	Plate.99	TMEM87A	0.75	-0.475376558964706	pearson	1	Ttest_pvalue	Coefficient_of_eigenassay	SVD_pCMs_only2CTb	NoPrepr	SVD	2754	PRCT-Tx13_D_and_T200	N	Kept components	PRCT
Drug	D_and_T200_PCT	PRCT	Cell_line.Tx13_D_and_T200	Plate.99	TMEM87B	0.75	-0.360212957740093	pearson	1	Ttest_pvalue	Coefficient_of_eigenassay	SVD_pCMs_only2CTb	NoPrepr	SVD	4324	PRCT-Tx13_D_and_T200	N	Kept components	PRCT
Drug	D_and_T200_PCT	PRCT	Cell_line.Tx13_D_and_T200	Plate.99	TMEM88	0.75	0.104229033149868	pearson	1	Ttest_pvalue	Coefficient_of_eigenassay	SVD_pCMs_only2CTb	NoPrepr	SVD	10552	PRCT-Tx13_D_and_T200	N	Kept components	PRCT
Drug	D_and_T200_PCT	PRCT	Cell_line.Tx13_D_and_T200	Plate.99	TMEM8A	0.75	0.182325434007065	pearson	1	Ttest_pvalue	Coefficient_of_eigenassay	SVD_pCMs_only2CTb	NoPrepr	SVD	8217	PRCT-Tx13_D_and_T200	N	Kept components	PRCT
Drug	D_and_T200_PCT	PRCT	Cell_line.Tx13_D_and_T200	Plate.99	TMEM8B	0.75	0.504263921411427	pearson	1	Ttest_pvalue	Coefficient_of_eigenassay	SVD_pCMs_only2CTb	NoPrepr	SVD	2443	PRCT-Tx13_D_and_T200	N	Kept components	PRCT
Drug	D_and_T200_PCT	PRCT	Cell_line.Tx13_D_and_T200	Plate.99	TMEM9	0.75	-0.153626506554743	pearson	1	Ttest_pvalue	Coefficient_of_eigenassay	SVD_pCMs_only2CTb	NoPrepr	SVD	9011	PRCT-Tx13_D_and_T200	N	Kept components	PRCT
Drug	D_and_T200_PCT	PRCT	Cell_line.Tx13_D_and_T200	Plate.99	TMEM91	0.75	0.249714110020385	pearson	1	Ttest_pvalue	Coefficient_of_eigenassay	SVD_pCMs_only2CTb	NoPrepr	SVD	6541	PRCT-Tx13_D_and_T200	N	Kept components	PRCT
Drug	D_and_T200_PCT	PRCT	Cell_line.Tx13_D_and_T200	Plate.99	TMEM92	0.75	-0.150887100671864	pearson	1	Ttest_pvalue	Coefficient_of_eigenassay	SVD_pCMs_only2CTb	NoPrepr	SVD	9094	PRCT-Tx13_D_and_T200	N	Kept components	PRCT
Drug	D_and_T200_PCT	PRCT	Cell_line.Tx13_D_and_T200	Plate.99	TMEM94	0.75	0.145318973234925	pearson	1	Ttest_pvalue	Coefficient_of_eigenassay	SVD_pCMs_only2CTb	NoPrepr	SVD	9264	PRCT-Tx13_D_and_T200	N	Kept components	PRCT
Drug	D_and_T200_PCT	PRCT	Cell_line.Tx13_D_and_T200	Plate.99	TMEM97	0.75	-1.05892598866633	pearson	1	Ttest_pvalue	Coefficient_of_eigenassay	SVD_pCMs_only2CTb	NoPrepr	SVD	254	PRCT-Tx13_D_and_T200	N	Kept components	PRCT
Drug	D_and_T200_PCT	PRCT	Cell_line.Tx13_D_and_T200	Plate.99	TMEM98	0.75	-0.355691452481043	pearson	1	Ttest_pvalue	Coefficient_of_eigenassay	SVD_pCMs_only2CTb	NoPrepr	SVD	4395	PRCT-Tx13_D_and_T200	N	Kept components	PRCT
Drug	D_and_T200_PCT	PRCT	Cell_line.Tx13_D_and_T200	Plate.99	TMEM99	0.75	0.242753413289738	pearson	1	Ttest_pvalue	Coefficient_of_eigenassay	SVD_pCMs_only2CTb	NoPrepr	SVD	6704	PRCT-Tx13_D_and_T200	N	Kept components	PRCT
Drug	D_and_T200_PCT	PRCT	Cell_line.Tx13_D_and_T200	Plate.99	TMEM9B	0.75	-0.155370986273804	pearson	1	Ttest_pvalue	Coefficient_of_eigenassay	SVD_pCMs_only2CTb	NoPrepr	SVD	8964	PRCT-Tx13_D_and_T200	N	Kept components	PRCT
Drug	D_and_T200_PCT	PRCT	Cell_line.Tx13_D_and_T200	Plate.99	TMF1	0.75	-0.150552648526217	pearson	1	Ttest_pvalue	Coefficient_of_eigenassay	SVD_pCMs_only2CTb	NoPrepr	SVD	9104	PRCT-Tx13_D_and_T200	N	Kept components	PRCT
Drug	D_and_T200_PCT	PRCT	Cell_line.Tx13_D_and_T200	Plate.99	TMIE	0.75	-0.00120300528388748	pearson	1	Ttest_pvalue	Coefficient_of_eigenassay	SVD_pCMs_only2CTb	NoPrepr	SVD	15150	PRCT-Tx13_D_and_T200	N	Kept components	PRCT
Drug	D_and_T200_PCT	PRCT	Cell_line.Tx13_D_and_T200	Plate.99	TMIGD2	0.75	-0.000781769830655744	pearson	1	Ttest_pvalue	Coefficient_of_eigenassay	SVD_pCMs_only2CTb	NoPrepr	SVD	15212	PRCT-Tx13_D_and_T200	N	Kept components	PRCT
Drug	D_and_T200_PCT	PRCT	Cell_line.Tx13_D_and_T200	Plate.99	TMLHE	0.75	-0.242587057506566	pearson	1	Ttest_pvalue	Coefficient_of_eigenassay	SVD_pCMs_only2CTb	NoPrepr	SVD	6708	PRCT-Tx13_D_and_T200	N	Kept components	PRCT
Drug	D_and_T200_PCT	PRCT	Cell_line.Tx13_D_and_T200	Plate.99	TMOD1	0.75	0.236589780394802	pearson	1	Ttest_pvalue	Coefficient_of_eigenassay	SVD_pCMs_only2CTb	NoPrepr	SVD	6839	PRCT-Tx13_D_and_T200	N	Kept components	PRCT
Drug	D_and_T200_PCT	PRCT	Cell_line.Tx13_D_and_T200	Plate.99	TMOD2	0.75	-0.398749974651706	pearson	1	Ttest_pvalue	Coefficient_of_eigenassay	SVD_pCMs_only2CTb	NoPrepr	SVD	3691	PRCT-Tx13_D_and_T200	N	Kept components	PRCT
Drug	D_and_T200_PCT	PRCT	Cell_line.Tx13_D_and_T200	Plate.99	TMOD3	0.75	-0.10077062006849	pearson	1	Ttest_pvalue	Coefficient_of_eigenassay	SVD_pCMs_only2CTb	NoPrepr	SVD	10669	PRCT-Tx13_D_and_T200	N	Kept components	PRCT
Drug	D_and_T200_PCT	PRCT	Cell_line.Tx13_D_and_T200	Plate.99	TMOD4	0.75	0.317630883090056	pearson	1	Ttest_pvalue	Coefficient_of_eigenassay	SVD_pCMs_only2CTb	NoPrepr	SVD	5086	PRCT-Tx13_D_and_T200	N	Kept components	PRCT
Drug	D_and_T200_PCT	PRCT	Cell_line.Tx13_D_and_T200	Plate.99	TMPO	0.75	-1.04713775606386	pearson	1	Ttest_pvalue	Coefficient_of_eigenassay	SVD_pCMs_only2CTb	NoPrepr	SVD	271	PRCT-Tx13_D_and_T200	N	Kept components	PRCT
Drug	D_and_T200_PCT	PRCT	Cell_line.Tx13_D_and_T200	Plate.99	TMPPE	0.75	0.956304361017933	pearson	1	Ttest_pvalue	Coefficient_of_eigenassay	SVD_pCMs_only2CTb	NoPrepr	SVD	394	PRCT-Tx13_D_and_T200	N	Kept components	PRCT
Drug	D_and_T200_PCT	PRCT	Cell_line.Tx13_D_and_T200	Plate.99	TMPRSS11D	0.75	0.00231853331227577	pearson	1	Ttest_pvalue	Coefficient_of_eigenassay	SVD_pCMs_only2CTb	NoPrepr	SVD	15016	PRCT-Tx13_D_and_T200	N	Kept components	PRCT
Drug	D_and_T200_PCT	PRCT	Cell_line.Tx13_D_and_T200	Plate.99	TMPRSS5	0.75	0.518369998375686	pearson	1	Ttest_pvalue	Coefficient_of_eigenassay	SVD_pCMs_only2CTb	NoPrepr	SVD	2312	PRCT-Tx13_D_and_T200	N	Kept components	PRCT
Drug	D_and_T200_PCT	PRCT	Cell_line.Tx13_D_and_T200	Plate.99	TMPRSS6	0.75	0.0506701991174556	pearson	1	Ttest_pvalue	Coefficient_of_eigenassay	SVD_pCMs_only2CTb	NoPrepr	SVD	12508	PRCT-Tx13_D_and_T200	N	Kept components	PRCT
Drug	D_and_T200_PCT	PRCT	Cell_line.Tx13_D_and_T200	Plate.99	TMPRSS7	0.75	0.00265021971318311	pearson	1	Ttest_pvalue	Coefficient_of_eigenassay	SVD_pCMs_only2CTb	NoPrepr	SVD	14975	PRCT-Tx13_D_and_T200	N	Kept components	PRCT
Drug	D_and_T200_PCT	PRCT	Cell_line.Tx13_D_and_T200	Plate.99	TMPRSS9	0.75	0.60593028546684	pearson	1	Ttest_pvalue	Coefficient_of_eigenassay	SVD_pCMs_only2CTb	NoPrepr	SVD	1624	PRCT-Tx13_D_and_T200	N	Kept components	PRCT
Drug	D_and_T200_PCT	PRCT	Cell_line.Tx13_D_and_T200	Plate.99	TMSB10	0.75	-0.0146836236906817	pearson	1	Ttest_pvalue	Coefficient_of_eigenassay	SVD_pCMs_only2CTb	NoPrepr	SVD	14149	PRCT-Tx13_D_and_T200	N	Kept components	PRCT
Drug	D_and_T200_PCT	PRCT	Cell_line.Tx13_D_and_T200	Plate.99	TMSB15A	0.75	-0.525480195354018	pearson	1	Ttest_pvalue	Coefficient_of_eigenassay	SVD_pCMs_only2CTb	NoPrepr	SVD	2242	PRCT-Tx13_D_and_T200	N	Kept components	PRCT
Drug	D_and_T200_PCT	PRCT	Cell_line.Tx13_D_and_T200	Plate.99	TMSB15B	0.75	-0.0742929779686301	pearson	1	Ttest_pvalue	Coefficient_of_eigenassay	SVD_pCMs_only2CTb	NoPrepr	SVD	11579	PRCT-Tx13_D_and_T200	N	Kept components	PRCT
Drug	D_and_T200_PCT	PRCT	Cell_line.Tx13_D_and_T200	Plate.99	TMSB4X	0.75	-0.462595588074276	pearson	1	Ttest_pvalue	Coefficient_of_eigenassay	SVD_pCMs_only2CTb	NoPrepr	SVD	2898	PRCT-Tx13_D_and_T200	N	Kept components	PRCT
Drug	D_and_T200_PCT	PRCT	Cell_line.Tx13_D_and_T200	Plate.99	TMSB4Y	0.75	0.185504291128614	pearson	1	Ttest_pvalue	Coefficient_of_eigenassay	SVD_pCMs_only2CTb	NoPrepr	SVD	8134	PRCT-Tx13_D_and_T200	N	Kept components	PRCT
Drug	D_and_T200_PCT	PRCT	Cell_line.Tx13_D_and_T200	Plate.99	TMTC1	0.75	-0.382054959672789	pearson	1	Ttest_pvalue	Coefficient_of_eigenassay	SVD_pCMs_only2CTb	NoPrepr	SVD	3950	PRCT-Tx13_D_and_T200	N	Kept components	PRCT
Drug	D_and_T200_PCT	PRCT	Cell_line.Tx13_D_and_T200	Plate.99	TMTC2	0.75	-1.70993924043326	pearson	1	Ttest_pvalue	Coefficient_of_eigenassay	SVD_pCMs_only2CTb	NoPrepr	SVD	49	PRCT-Tx13_D_and_T200	N	Kept components	PRCT
Drug	D_and_T200_PCT	PRCT	Cell_line.Tx13_D_and_T200	Plate.99	TMTC3	0.75	-0.323481534860447	pearson	1	Ttest_pvalue	Coefficient_of_eigenassay	SVD_pCMs_only2CTb	NoPrepr	SVD	4974	PRCT-Tx13_D_and_T200	N	Kept components	PRCT
Drug	D_and_T200_PCT	PRCT	Cell_line.Tx13_D_and_T200	Plate.99	TMTC4	0.75	0.0482304948118895	pearson	1	Ttest_pvalue	Coefficient_of_eigenassay	SVD_pCMs_only2CTb	NoPrepr	SVD	12609	PRCT-Tx13_D_and_T200	N	Kept components	PRCT
Drug	D_and_T200_PCT	PRCT	Cell_line.Tx13_D_and_T200	Plate.99	TMUB1	0.75	0.279599587392013	pearson	1	Ttest_pvalue	Coefficient_of_eigenassay	SVD_pCMs_only2CTb	NoPrepr	SVD	5858	PRCT-Tx13_D_and_T200	N	Kept components	PRCT
Drug	D_and_T200_PCT	PRCT	Cell_line.Tx13_D_and_T200	Plate.99	TMUB2	0.75	0.251584878331267	pearson	1	Ttest_pvalue	Coefficient_of_eigenassay	SVD_pCMs_only2CTb	NoPrepr	SVD	6491	PRCT-Tx13_D_and_T200	N	Kept components	PRCT
Drug	D_and_T200_PCT	PRCT	Cell_line.Tx13_D_and_T200	Plate.99	TMX1	0.75	-0.511949068422478	pearson	1	Ttest_pvalue	Coefficient_of_eigenassay	SVD_pCMs_only2CTb	NoPrepr	SVD	2367	PRCT-Tx13_D_and_T200	N	Kept components	PRCT
Drug	D_and_T200_PCT	PRCT	Cell_line.Tx13_D_and_T200	Plate.99	TMX2	0.75	-0.523019545109395	pearson	1	Ttest_pvalue	Coefficient_of_eigenassay	SVD_pCMs_only2CTb	NoPrepr	SVD	2265	PRCT-Tx13_D_and_T200	N	Kept components	PRCT
Drug	D_and_T200_PCT	PRCT	Cell_line.Tx13_D_and_T200	Plate.99	TMX3	0.75	-0.438018097754258	pearson	1	Ttest_pvalue	Coefficient_of_eigenassay	SVD_pCMs_only2CTb	NoPrepr	SVD	3177	PRCT-Tx13_D_and_T200	N	Kept components	PRCT
Drug	D_and_T200_PCT	PRCT	Cell_line.Tx13_D_and_T200	Plate.99	TMX4	0.75	-0.331474457203117	pearson	1	Ttest_pvalue	Coefficient_of_eigenassay	SVD_pCMs_only2CTb	NoPrepr	SVD	4819	PRCT-Tx13_D_and_T200	N	Kept components	PRCT
Drug	D_and_T200_PCT	PRCT	Cell_line.Tx13_D_and_T200	Plate.99	TNC	0.75	0.389743699273006	pearson	1	Ttest_pvalue	Coefficient_of_eigenassay	SVD_pCMs_only2CTb	NoPrepr	SVD	3824	PRCT-Tx13_D_and_T200	N	Kept components	PRCT
Drug	D_and_T200_PCT	PRCT	Cell_line.Tx13_D_and_T200	Plate.99	TNFAIP1	0.75	-0.0889469522361079	pearson	1	Ttest_pvalue	Coefficient_of_eigenassay	SVD_pCMs_only2CTb	NoPrepr	SVD	11058	PRCT-Tx13_D_and_T200	N	Kept components	PRCT
Drug	D_and_T200_PCT	PRCT	Cell_line.Tx13_D_and_T200	Plate.99	TNFAIP2	0.75	-0.260029702006281	pearson	1	Ttest_pvalue	Coefficient_of_eigenassay	SVD_pCMs_only2CTb	NoPrepr	SVD	6298	PRCT-Tx13_D_and_T200	N	Kept components	PRCT
Drug	D_and_T200_PCT	PRCT	Cell_line.Tx13_D_and_T200	Plate.99	TNFAIP3	0.75	0.246777129728085	pearson	1	Ttest_pvalue	Coefficient_of_eigenassay	SVD_pCMs_only2CTb	NoPrepr	SVD	6611	PRCT-Tx13_D_and_T200	N	Kept components	PRCT
Drug	D_and_T200_PCT	PRCT	Cell_line.Tx13_D_and_T200	Plate.99	TNFAIP6	0.75	-0.00757122591896841	pearson	1	Ttest_pvalue	Coefficient_of_eigenassay	SVD_pCMs_only2CTb	NoPrepr	SVD	14553	PRCT-Tx13_D_and_T200	N	Kept components	PRCT
Drug	D_and_T200_PCT	PRCT	Cell_line.Tx13_D_and_T200	Plate.99	TNFAIP8	0.75	-0.207872110614104	pearson	1	Ttest_pvalue	Coefficient_of_eigenassay	SVD_pCMs_only2CTb	NoPrepr	SVD	7527	PRCT-Tx13_D_and_T200	N	Kept components	PRCT
Drug	D_and_T200_PCT	PRCT	Cell_line.Tx13_D_and_T200	Plate.99	TNFAIP8L1	0.75	-0.0686567466617668	pearson	1	Ttest_pvalue	Coefficient_of_eigenassay	SVD_pCMs_only2CTb	NoPrepr	SVD	11808	PRCT-Tx13_D_and_T200	N	Kept components	PRCT
Drug	D_and_T200_PCT	PRCT	Cell_line.Tx13_D_and_T200	Plate.99	TNFAIP8L3	0.75	0.042206113671237	pearson	1	Ttest_pvalue	Coefficient_of_eigenassay	SVD_pCMs_only2CTb	NoPrepr	SVD	12859	PRCT-Tx13_D_and_T200	N	Kept components	PRCT
Drug	D_and_T200_PCT	PRCT	Cell_line.Tx13_D_and_T200	Plate.99	TNFRSF10A	0.75	0.376266630551966	pearson	1	Ttest_pvalue	Coefficient_of_eigenassay	SVD_pCMs_only2CTb	NoPrepr	SVD	4068	PRCT-Tx13_D_and_T200	N	Kept components	PRCT
Drug	D_and_T200_PCT	PRCT	Cell_line.Tx13_D_and_T200	Plate.99	TNFRSF10B	0.75	0.254924539588956	pearson	1	Ttest_pvalue	Coefficient_of_eigenassay	SVD_pCMs_only2CTb	NoPrepr	SVD	6412	PRCT-Tx13_D_and_T200	N	Kept components	PRCT
Drug	D_and_T200_PCT	PRCT	Cell_line.Tx13_D_and_T200	Plate.99	TNFRSF10C	0.75	0.691025881035404	pearson	1	Ttest_pvalue	Coefficient_of_eigenassay	SVD_pCMs_only2CTb	NoPrepr	SVD	1133	PRCT-Tx13_D_and_T200	N	Kept components	PRCT
Drug	D_and_T200_PCT	PRCT	Cell_line.Tx13_D_and_T200	Plate.99	TNFRSF10D	0.75	0.144104826254841	pearson	1	Ttest_pvalue	Coefficient_of_eigenassay	SVD_pCMs_only2CTb	NoPrepr	SVD	9295	PRCT-Tx13_D_and_T200	N	Kept components	PRCT
Drug	D_and_T200_PCT	PRCT	Cell_line.Tx13_D_and_T200	Plate.99	TNFRSF11A	0.75	0.0741116274702836	pearson	1	Ttest_pvalue	Coefficient_of_eigenassay	SVD_pCMs_only2CTb	NoPrepr	SVD	11585	PRCT-Tx13_D_and_T200	N	Kept components	PRCT
Drug	D_and_T200_PCT	PRCT	Cell_line.Tx13_D_and_T200	Plate.99	TNFRSF11B	0.75	-0.201850421281679	pearson	1	Ttest_pvalue	Coefficient_of_eigenassay	SVD_pCMs_only2CTb	NoPrepr	SVD	7692	PRCT-Tx13_D_and_T200	N	Kept components	PRCT
Drug	D_and_T200_PCT	PRCT	Cell_line.Tx13_D_and_T200	Plate.99	TNFRSF12A	0.75	-0.264696617547315	pearson	1	Ttest_pvalue	Coefficient_of_eigenassay	SVD_pCMs_only2CTb	NoPrepr	SVD	6183	PRCT-Tx13_D_and_T200	N	Kept components	PRCT
Drug	D_and_T200_PCT	PRCT	Cell_line.Tx13_D_and_T200	Plate.99	TNFRSF17	0.75	-0.0520698638296508	pearson	1	Ttest_pvalue	Coefficient_of_eigenassay	SVD_pCMs_only2CTb	NoPrepr	SVD	12451	PRCT-Tx13_D_and_T200	N	Kept components	PRCT
Drug	D_and_T200_PCT	PRCT	Cell_line.Tx13_D_and_T200	Plate.99	TNFRSF19	0.75	-0.142434414030345	pearson	1	Ttest_pvalue	Coefficient_of_eigenassay	SVD_pCMs_only2CTb	NoPrepr	SVD	9345	PRCT-Tx13_D_and_T200	N	Kept components	PRCT
Drug	D_and_T200_PCT	PRCT	Cell_line.Tx13_D_and_T200	Plate.99	TNFRSF1A	0.75	-0.0994447465604567	pearson	1	Ttest_pvalue	Coefficient_of_eigenassay	SVD_pCMs_only2CTb	NoPrepr	SVD	10708	PRCT-Tx13_D_and_T200	N	Kept components	PRCT
Drug	D_and_T200_PCT	PRCT	Cell_line.Tx13_D_and_T200	Plate.99	TNFRSF1B	0.75	-0.111409687723746	pearson	1	Ttest_pvalue	Coefficient_of_eigenassay	SVD_pCMs_only2CTb	NoPrepr	SVD	10330	PRCT-Tx13_D_and_T200	N	Kept components	PRCT
Drug	D_and_T200_PCT	PRCT	Cell_line.Tx13_D_and_T200	Plate.99	TNFRSF21	0.75	-0.470482090943526	pearson	1	Ttest_pvalue	Coefficient_of_eigenassay	SVD_pCMs_only2CTb	NoPrepr	SVD	2817	PRCT-Tx13_D_and_T200	N	Kept components	PRCT
Drug	D_and_T200_PCT	PRCT	Cell_line.Tx13_D_and_T200	Plate.99	TNFRSF25	0.75	0.300863023512349	pearson	1	Ttest_pvalue	Coefficient_of_eigenassay	SVD_pCMs_only2CTb	NoPrepr	SVD	5414	PRCT-Tx13_D_and_T200	N	Kept components	PRCT
Drug	D_and_T200_PCT	PRCT	Cell_line.Tx13_D_and_T200	Plate.99	TNFRSF9	0.75	-0.244483050740756	pearson	1	Ttest_pvalue	Coefficient_of_eigenassay	SVD_pCMs_only2CTb	NoPrepr	SVD	6659	PRCT-Tx13_D_and_T200	N	Kept components	PRCT
Drug	D_and_T200_PCT	PRCT	Cell_line.Tx13_D_and_T200	Plate.99	TNFSF12	0.75	0.0710556159134454	pearson	1	Ttest_pvalue	Coefficient_of_eigenassay	SVD_pCMs_only2CTb	NoPrepr	SVD	11711	PRCT-Tx13_D_and_T200	N	Kept components	PRCT
Drug	D_and_T200_PCT	PRCT	Cell_line.Tx13_D_and_T200	Plate.99	TNFSF13	0.75	0.139074518883042	pearson	1	Ttest_pvalue	Coefficient_of_eigenassay	SVD_pCMs_only2CTb	NoPrepr	SVD	9438	PRCT-Tx13_D_and_T200	N	Kept components	PRCT
Drug	D_and_T200_PCT	PRCT	Cell_line.Tx13_D_and_T200	Plate.99	TNFSF13B	0.75	0.122459287109149	pearson	1	Ttest_pvalue	Coefficient_of_eigenassay	SVD_pCMs_only2CTb	NoPrepr	SVD	9951	PRCT-Tx13_D_and_T200	N	Kept components	PRCT
Drug	D_and_T200_PCT	PRCT	Cell_line.Tx13_D_and_T200	Plate.99	TNFSF4	0.75	0.427488483802948	pearson	1	Ttest_pvalue	Coefficient_of_eigenassay	SVD_pCMs_only2CTb	NoPrepr	SVD	3316	PRCT-Tx13_D_and_T200	N	Kept components	PRCT
Drug	D_and_T200_PCT	PRCT	Cell_line.Tx13_D_and_T200	Plate.99	TNFSF9	0.75	-0.0024997045764302	pearson	1	Ttest_pvalue	Coefficient_of_eigenassay	SVD_pCMs_only2CTb	NoPrepr	SVD	14991	PRCT-Tx13_D_and_T200	N	Kept components	PRCT
Drug	D_and_T200_PCT	PRCT	Cell_line.Tx13_D_and_T200	Plate.99	TNIK	0.75	-0.00606110574048594	pearson	1	Ttest_pvalue	Coefficient_of_eigenassay	SVD_pCMs_only2CTb	NoPrepr	SVD	14664	PRCT-Tx13_D_and_T200	N	Kept components	PRCT
Drug	D_and_T200_PCT	PRCT	Cell_line.Tx13_D_and_T200	Plate.99	TNIP1	0.75	0.0915416714581807	pearson	1	Ttest_pvalue	Coefficient_of_eigenassay	SVD_pCMs_only2CTb	NoPrepr	SVD	10983	PRCT-Tx13_D_and_T200	N	Kept components	PRCT
Drug	D_and_T200_PCT	PRCT	Cell_line.Tx13_D_and_T200	Plate.99	TNIP2	0.75	0.216594769121955	pearson	1	Ttest_pvalue	Coefficient_of_eigenassay	SVD_pCMs_only2CTb	NoPrepr	SVD	7299	PRCT-Tx13_D_and_T200	N	Kept components	PRCT
Drug	D_and_T200_PCT	PRCT	Cell_line.Tx13_D_and_T200	Plate.99	TNIP3	0.75	-0.0517306905428387	pearson	1	Ttest_pvalue	Coefficient_of_eigenassay	SVD_pCMs_only2CTb	NoPrepr	SVD	12462	PRCT-Tx13_D_and_T200	N	Kept components	PRCT
Drug	D_and_T200_PCT	PRCT	Cell_line.Tx13_D_and_T200	Plate.99	TNK1	0.75	0.096878133141136	pearson	1	Ttest_pvalue	Coefficient_of_eigenassay	SVD_pCMs_only2CTb	NoPrepr	SVD	10795	PRCT-Tx13_D_and_T200	N	Kept components	PRCT
Drug	D_and_T200_PCT	PRCT	Cell_line.Tx13_D_and_T200	Plate.99	TNK2	0.75	0.227693218108934	pearson	1	Ttest_pvalue	Coefficient_of_eigenassay	SVD_pCMs_only2CTb	NoPrepr	SVD	7044	PRCT-Tx13_D_and_T200	N	Kept components	PRCT
Drug	D_and_T200_PCT	PRCT	Cell_line.Tx13_D_and_T200	Plate.99	TNKS	0.75	-0.124637655709613	pearson	1	Ttest_pvalue	Coefficient_of_eigenassay	SVD_pCMs_only2CTb	NoPrepr	SVD	9885	PRCT-Tx13_D_and_T200	N	Kept components	PRCT
Drug	D_and_T200_PCT	PRCT	Cell_line.Tx13_D_and_T200	Plate.99	TNKS1BP1	0.75	0.43891053068661	pearson	1	Ttest_pvalue	Coefficient_of_eigenassay	SVD_pCMs_only2CTb	NoPrepr	SVD	3164	PRCT-Tx13_D_and_T200	N	Kept components	PRCT
Drug	D_and_T200_PCT	PRCT	Cell_line.Tx13_D_and_T200	Plate.99	TNKS2	0.75	-0.227027620786268	pearson	1	Ttest_pvalue	Coefficient_of_eigenassay	SVD_pCMs_only2CTb	NoPrepr	SVD	7063	PRCT-Tx13_D_and_T200	N	Kept components	PRCT
Drug	D_and_T200_PCT	PRCT	Cell_line.Tx13_D_and_T200	Plate.99	TNMD	0.75	-0.554793567242632	pearson	1	Ttest_pvalue	Coefficient_of_eigenassay	SVD_pCMs_only2CTb	NoPrepr	SVD	2012	PRCT-Tx13_D_and_T200	N	Kept components	PRCT
Drug	D_and_T200_PCT	PRCT	Cell_line.Tx13_D_and_T200	Plate.99	TNN	0.75	-0.00091803705982885	pearson	1	Ttest_pvalue	Coefficient_of_eigenassay	SVD_pCMs_only2CTb	NoPrepr	SVD	15195	PRCT-Tx13_D_and_T200	N	Kept components	PRCT
Drug	D_and_T200_PCT	PRCT	Cell_line.Tx13_D_and_T200	Plate.99	TNNC1	0.75	0.0750265110664247	pearson	1	Ttest_pvalue	Coefficient_of_eigenassay	SVD_pCMs_only2CTb	NoPrepr	SVD	11553	PRCT-Tx13_D_and_T200	N	Kept components	PRCT
Drug	D_and_T200_PCT	PRCT	Cell_line.Tx13_D_and_T200	Plate.99	TNNC2	0.75	0.15582351960518	pearson	1	Ttest_pvalue	Coefficient_of_eigenassay	SVD_pCMs_only2CTb	NoPrepr	SVD	8947	PRCT-Tx13_D_and_T200	N	Kept components	PRCT
Drug	D_and_T200_PCT	PRCT	Cell_line.Tx13_D_and_T200	Plate.99	TNNI1	0.75	0.528103708827644	pearson	1	Ttest_pvalue	Coefficient_of_eigenassay	SVD_pCMs_only2CTb	NoPrepr	SVD	2221	PRCT-Tx13_D_and_T200	N	Kept components	PRCT
Drug	D_and_T200_PCT	PRCT	Cell_line.Tx13_D_and_T200	Plate.99	TNNI2	0.75	0.00156187106486549	pearson	1	Ttest_pvalue	Coefficient_of_eigenassay	SVD_pCMs_only2CTb	NoPrepr	SVD	15098	PRCT-Tx13_D_and_T200	N	Kept components	PRCT
Drug	D_and_T200_PCT	PRCT	Cell_line.Tx13_D_and_T200	Plate.99	TNNI3	0.75	0.235434513969148	pearson	1	Ttest_pvalue	Coefficient_of_eigenassay	SVD_pCMs_only2CTb	NoPrepr	SVD	6871	PRCT-Tx13_D_and_T200	N	Kept components	PRCT
Drug	D_and_T200_PCT	PRCT	Cell_line.Tx13_D_and_T200	Plate.99	TNNT1	0.75	0.263312833272511	pearson	1	Ttest_pvalue	Coefficient_of_eigenassay	SVD_pCMs_only2CTb	NoPrepr	SVD	6216	PRCT-Tx13_D_and_T200	N	Kept components	PRCT
Drug	D_and_T200_PCT	PRCT	Cell_line.Tx13_D_and_T200	Plate.99	TNNT2	0.75	-0.14248022054695	pearson	1	Ttest_pvalue	Coefficient_of_eigenassay	SVD_pCMs_only2CTb	NoPrepr	SVD	9343	PRCT-Tx13_D_and_T200	N	Kept components	PRCT
Drug	D_and_T200_PCT	PRCT	Cell_line.Tx13_D_and_T200	Plate.99	TNNT3	0.75	0.000987135970734612	pearson	1	Ttest_pvalue	Coefficient_of_eigenassay	SVD_pCMs_only2CTb	NoPrepr	SVD	15182	PRCT-Tx13_D_and_T200	N	Kept components	PRCT
Drug	D_and_T200_PCT	PRCT	Cell_line.Tx13_D_and_T200	Plate.99	TNPO1	0.75	-0.228889308253689	pearson	1	Ttest_pvalue	Coefficient_of_eigenassay	SVD_pCMs_only2CTb	NoPrepr	SVD	7016	PRCT-Tx13_D_and_T200	N	Kept components	PRCT
Drug	D_and_T200_PCT	PRCT	Cell_line.Tx13_D_and_T200	Plate.99	TNPO2	0.75	0.146149179430693	pearson	1	Ttest_pvalue	Coefficient_of_eigenassay	SVD_pCMs_only2CTb	NoPrepr	SVD	9236	PRCT-Tx13_D_and_T200	N	Kept components	PRCT
Drug	D_and_T200_PCT	PRCT	Cell_line.Tx13_D_and_T200	Plate.99	TNPO3	0.75	-0.08136741311996	pearson	1	Ttest_pvalue	Coefficient_of_eigenassay	SVD_pCMs_only2CTb	NoPrepr	SVD	11318	PRCT-Tx13_D_and_T200	N	Kept components	PRCT
Drug	D_and_T200_PCT	PRCT	Cell_line.Tx13_D_and_T200	Plate.99	TNRC18	0.75	0.625672116234862	pearson	1	Ttest_pvalue	Coefficient_of_eigenassay	SVD_pCMs_only2CTb	NoPrepr	SVD	1512	PRCT-Tx13_D_and_T200	N	Kept components	PRCT
Drug	D_and_T200_PCT	PRCT	Cell_line.Tx13_D_and_T200	Plate.99	TNRC6A	0.75	0.00665164465583899	pearson	1	Ttest_pvalue	Coefficient_of_eigenassay	SVD_pCMs_only2CTb	NoPrepr	SVD	14619	PRCT-Tx13_D_and_T200	N	Kept components	PRCT
Drug	D_and_T200_PCT	PRCT	Cell_line.Tx13_D_and_T200	Plate.99	TNRC6B	0.75	1.14560972698587	pearson	1	Ttest_pvalue	Coefficient_of_eigenassay	SVD_pCMs_only2CTb	NoPrepr	SVD	201	PRCT-Tx13_D_and_T200	N	Kept components	PRCT
Drug	D_and_T200_PCT	PRCT	Cell_line.Tx13_D_and_T200	Plate.99	TNRC6C	0.75	0.177111040053159	pearson	1	Ttest_pvalue	Coefficient_of_eigenassay	SVD_pCMs_only2CTb	NoPrepr	SVD	8367	PRCT-Tx13_D_and_T200	N	Kept components	PRCT
Drug	D_and_T200_PCT	PRCT	Cell_line.Tx13_D_and_T200	Plate.99	TNS1	0.75	0.462211853587708	pearson	1	Ttest_pvalue	Coefficient_of_eigenassay	SVD_pCMs_only2CTb	NoPrepr	SVD	2901	PRCT-Tx13_D_and_T200	N	Kept components	PRCT
Drug	D_and_T200_PCT	PRCT	Cell_line.Tx13_D_and_T200	Plate.99	TNS2	0.75	0.423292590016235	pearson	1	Ttest_pvalue	Coefficient_of_eigenassay	SVD_pCMs_only2CTb	NoPrepr	SVD	3360	PRCT-Tx13_D_and_T200	N	Kept components	PRCT
Drug	D_and_T200_PCT	PRCT	Cell_line.Tx13_D_and_T200	Plate.99	TNS3	0.75	0.479061831554371	pearson	1	Ttest_pvalue	Coefficient_of_eigenassay	SVD_pCMs_only2CTb	NoPrepr	SVD	2717	PRCT-Tx13_D_and_T200	N	Kept components	PRCT
Drug	D_and_T200_PCT	PRCT	Cell_line.Tx13_D_and_T200	Plate.99	TOB1	0.75	-0.415836881822445	pearson	1	Ttest_pvalue	Coefficient_of_eigenassay	SVD_pCMs_only2CTb	NoPrepr	SVD	3460	PRCT-Tx13_D_and_T200	N	Kept components	PRCT
Drug	D_and_T200_PCT	PRCT	Cell_line.Tx13_D_and_T200	Plate.99	TOB2	0.75	-0.0228731992415392	pearson	1	Ttest_pvalue	Coefficient_of_eigenassay	SVD_pCMs_only2CTb	NoPrepr	SVD	13707	PRCT-Tx13_D_and_T200	N	Kept components	PRCT
Drug	D_and_T200_PCT	PRCT	Cell_line.Tx13_D_and_T200	Plate.99	TOE1	0.75	-0.131898206155337	pearson	1	Ttest_pvalue	Coefficient_of_eigenassay	SVD_pCMs_only2CTb	NoPrepr	SVD	9656	PRCT-Tx13_D_and_T200	N	Kept components	PRCT
Drug	D_and_T200_PCT	PRCT	Cell_line.Tx13_D_and_T200	Plate.99	TOGARAM1	0.75	0.229312719887833	pearson	1	Ttest_pvalue	Coefficient_of_eigenassay	SVD_pCMs_only2CTb	NoPrepr	SVD	7003	PRCT-Tx13_D_and_T200	N	Kept components	PRCT
Drug	D_and_T200_PCT	PRCT	Cell_line.Tx13_D_and_T200	Plate.99	TOGARAM2	0.75	-0.194345826138063	pearson	1	Ttest_pvalue	Coefficient_of_eigenassay	SVD_pCMs_only2CTb	NoPrepr	SVD	7894	PRCT-Tx13_D_and_T200	N	Kept components	PRCT
Drug	D_and_T200_PCT	PRCT	Cell_line.Tx13_D_and_T200	Plate.99	TOLLIP	0.75	0.399495129794655	pearson	1	Ttest_pvalue	Coefficient_of_eigenassay	SVD_pCMs_only2CTb	NoPrepr	SVD	3681	PRCT-Tx13_D_and_T200	N	Kept components	PRCT
Drug	D_and_T200_PCT	PRCT	Cell_line.Tx13_D_and_T200	Plate.99	TOM1	0.75	0.569566198168156	pearson	1	Ttest_pvalue	Coefficient_of_eigenassay	SVD_pCMs_only2CTb	NoPrepr	SVD	1898	PRCT-Tx13_D_and_T200	N	Kept components	PRCT
Drug	D_and_T200_PCT	PRCT	Cell_line.Tx13_D_and_T200	Plate.99	TOM1L1	0.75	-0.175298088637948	pearson	1	Ttest_pvalue	Coefficient_of_eigenassay	SVD_pCMs_only2CTb	NoPrepr	SVD	8409	PRCT-Tx13_D_and_T200	N	Kept components	PRCT
Drug	D_and_T200_PCT	PRCT	Cell_line.Tx13_D_and_T200	Plate.99	TOM1L2	0.75	0.405729382915149	pearson	1	Ttest_pvalue	Coefficient_of_eigenassay	SVD_pCMs_only2CTb	NoPrepr	SVD	3588	PRCT-Tx13_D_and_T200	N	Kept components	PRCT
Drug	D_and_T200_PCT	PRCT	Cell_line.Tx13_D_and_T200	Plate.99	TOMM20	0.75	-0.448413168998454	pearson	1	Ttest_pvalue	Coefficient_of_eigenassay	SVD_pCMs_only2CTb	NoPrepr	SVD	3060	PRCT-Tx13_D_and_T200	N	Kept components	PRCT
Drug	D_and_T200_PCT	PRCT	Cell_line.Tx13_D_and_T200	Plate.99	TOMM22	0.75	-0.283942764068769	pearson	1	Ttest_pvalue	Coefficient_of_eigenassay	SVD_pCMs_only2CTb	NoPrepr	SVD	5767	PRCT-Tx13_D_and_T200	N	Kept components	PRCT
Drug	D_and_T200_PCT	PRCT	Cell_line.Tx13_D_and_T200	Plate.99	TOMM34	0.75	0.302762278884869	pearson	1	Ttest_pvalue	Coefficient_of_eigenassay	SVD_pCMs_only2CTb	NoPrepr	SVD	5374	PRCT-Tx13_D_and_T200	N	Kept components	PRCT
Drug	D_and_T200_PCT	PRCT	Cell_line.Tx13_D_and_T200	Plate.99	TOMM40	0.75	-0.00767466298527919	pearson	1	Ttest_pvalue	Coefficient_of_eigenassay	SVD_pCMs_only2CTb	NoPrepr	SVD	14547	PRCT-Tx13_D_and_T200	N	Kept components	PRCT
Drug	D_and_T200_PCT	PRCT	Cell_line.Tx13_D_and_T200	Plate.99	TOMM40L	0.75	-0.327818157410559	pearson	1	Ttest_pvalue	Coefficient_of_eigenassay	SVD_pCMs_only2CTb	NoPrepr	SVD	4901	PRCT-Tx13_D_and_T200	N	Kept components	PRCT
Drug	D_and_T200_PCT	PRCT	Cell_line.Tx13_D_and_T200	Plate.99	TOMM5	0.75	-0.588671819163403	pearson	1	Ttest_pvalue	Coefficient_of_eigenassay	SVD_pCMs_only2CTb	NoPrepr	SVD	1735	PRCT-Tx13_D_and_T200	N	Kept components	PRCT
Drug	D_and_T200_PCT	PRCT	Cell_line.Tx13_D_and_T200	Plate.99	TOMM6	0.75	-0.196283599451247	pearson	1	Ttest_pvalue	Coefficient_of_eigenassay	SVD_pCMs_only2CTb	NoPrepr	SVD	7843	PRCT-Tx13_D_and_T200	N	Kept components	PRCT
Drug	D_and_T200_PCT	PRCT	Cell_line.Tx13_D_and_T200	Plate.99	TOMM7	0.75	0.201749105023327	pearson	1	Ttest_pvalue	Coefficient_of_eigenassay	SVD_pCMs_only2CTb	NoPrepr	SVD	7698	PRCT-Tx13_D_and_T200	N	Kept components	PRCT
Drug	D_and_T200_PCT	PRCT	Cell_line.Tx13_D_and_T200	Plate.99	TOMM70	0.75	-0.561617416386476	pearson	1	Ttest_pvalue	Coefficient_of_eigenassay	SVD_pCMs_only2CTb	NoPrepr	SVD	1955	PRCT-Tx13_D_and_T200	N	Kept components	PRCT
Drug	D_and_T200_PCT	PRCT	Cell_line.Tx13_D_and_T200	Plate.99	TONSL	0.75	0.243580452424439	pearson	1	Ttest_pvalue	Coefficient_of_eigenassay	SVD_pCMs_only2CTb	NoPrepr	SVD	6678	PRCT-Tx13_D_and_T200	N	Kept components	PRCT
Drug	D_and_T200_PCT	PRCT	Cell_line.Tx13_D_and_T200	Plate.99	TOP1	0.75	-0.474446022676576	pearson	1	Ttest_pvalue	Coefficient_of_eigenassay	SVD_pCMs_only2CTb	NoPrepr	SVD	2772	PRCT-Tx13_D_and_T200	N	Kept components	PRCT
Drug	D_and_T200_PCT	PRCT	Cell_line.Tx13_D_and_T200	Plate.99	TOP1MT	0.75	0.154567199792419	pearson	1	Ttest_pvalue	Coefficient_of_eigenassay	SVD_pCMs_only2CTb	NoPrepr	SVD	8988	PRCT-Tx13_D_and_T200	N	Kept components	PRCT
Drug	D_and_T200_PCT	PRCT	Cell_line.Tx13_D_and_T200	Plate.99	TOP2A	0.75	-1.68002908622562	pearson	1	Ttest_pvalue	Coefficient_of_eigenassay	SVD_pCMs_only2CTb	NoPrepr	SVD	53	PRCT-Tx13_D_and_T200	N	Kept components	PRCT
Drug	D_and_T200_PCT	PRCT	Cell_line.Tx13_D_and_T200	Plate.99	TOP2B	0.75	-0.423013151305479	pearson	1	Ttest_pvalue	Coefficient_of_eigenassay	SVD_pCMs_only2CTb	NoPrepr	SVD	3368	PRCT-Tx13_D_and_T200	N	Kept components	PRCT
Drug	D_and_T200_PCT	PRCT	Cell_line.Tx13_D_and_T200	Plate.99	TOP3A	0.75	0.145016464162353	pearson	1	Ttest_pvalue	Coefficient_of_eigenassay	SVD_pCMs_only2CTb	NoPrepr	SVD	9272	PRCT-Tx13_D_and_T200	N	Kept components	PRCT
Drug	D_and_T200_PCT	PRCT	Cell_line.Tx13_D_and_T200	Plate.99	TOP3B	0.75	0.368536164401679	pearson	1	Ttest_pvalue	Coefficient_of_eigenassay	SVD_pCMs_only2CTb	NoPrepr	SVD	4197	PRCT-Tx13_D_and_T200	N	Kept components	PRCT
Drug	D_and_T200_PCT	PRCT	Cell_line.Tx13_D_and_T200	Plate.99	TOPBP1	0.75	-0.0821889426558077	pearson	1	Ttest_pvalue	Coefficient_of_eigenassay	SVD_pCMs_only2CTb	NoPrepr	SVD	11293	PRCT-Tx13_D_and_T200	N	Kept components	PRCT
Drug	D_and_T200_PCT	PRCT	Cell_line.Tx13_D_and_T200	Plate.99	TOPORS	0.75	-0.550741434648657	pearson	1	Ttest_pvalue	Coefficient_of_eigenassay	SVD_pCMs_only2CTb	NoPrepr	SVD	2053	PRCT-Tx13_D_and_T200	N	Kept components	PRCT
Drug	D_and_T200_PCT	PRCT	Cell_line.Tx13_D_and_T200	Plate.99	TOR1A	0.75	-0.130735734011382	pearson	1	Ttest_pvalue	Coefficient_of_eigenassay	SVD_pCMs_only2CTb	NoPrepr	SVD	9693	PRCT-Tx13_D_and_T200	N	Kept components	PRCT
Drug	D_and_T200_PCT	PRCT	Cell_line.Tx13_D_and_T200	Plate.99	TOR1AIP1	0.75	-0.426921580589346	pearson	1	Ttest_pvalue	Coefficient_of_eigenassay	SVD_pCMs_only2CTb	NoPrepr	SVD	3325	PRCT-Tx13_D_and_T200	N	Kept components	PRCT
Drug	D_and_T200_PCT	PRCT	Cell_line.Tx13_D_and_T200	Plate.99	TOR1AIP2	0.75	0.0796699320939277	pearson	1	Ttest_pvalue	Coefficient_of_eigenassay	SVD_pCMs_only2CTb	NoPrepr	SVD	11372	PRCT-Tx13_D_and_T200	N	Kept components	PRCT
Drug	D_and_T200_PCT	PRCT	Cell_line.Tx13_D_and_T200	Plate.99	TOR1B	0.75	-0.197681779068965	pearson	1	Ttest_pvalue	Coefficient_of_eigenassay	SVD_pCMs_only2CTb	NoPrepr	SVD	7800	PRCT-Tx13_D_and_T200	N	Kept components	PRCT
Drug	D_and_T200_PCT	PRCT	Cell_line.Tx13_D_and_T200	Plate.99	TOR2A	0.75	0.0207041694737161	pearson	1	Ttest_pvalue	Coefficient_of_eigenassay	SVD_pCMs_only2CTb	NoPrepr	SVD	13823	PRCT-Tx13_D_and_T200	N	Kept components	PRCT
Drug	D_and_T200_PCT	PRCT	Cell_line.Tx13_D_and_T200	Plate.99	TOR3A	0.75	0.062774336669014	pearson	1	Ttest_pvalue	Coefficient_of_eigenassay	SVD_pCMs_only2CTb	NoPrepr	SVD	12036	PRCT-Tx13_D_and_T200	N	Kept components	PRCT
Drug	D_and_T200_PCT	PRCT	Cell_line.Tx13_D_and_T200	Plate.99	TOR4A	0.75	-0.0678683978257716	pearson	1	Ttest_pvalue	Coefficient_of_eigenassay	SVD_pCMs_only2CTb	NoPrepr	SVD	11836	PRCT-Tx13_D_and_T200	N	Kept components	PRCT
Drug	D_and_T200_PCT	PRCT	Cell_line.Tx13_D_and_T200	Plate.99	TOX	0.75	-0.451142438472161	pearson	1	Ttest_pvalue	Coefficient_of_eigenassay	SVD_pCMs_only2CTb	NoPrepr	SVD	3024	PRCT-Tx13_D_and_T200	N	Kept components	PRCT
Drug	D_and_T200_PCT	PRCT	Cell_line.Tx13_D_and_T200	Plate.99	TOX2	0.75	0.0488429744203813	pearson	1	Ttest_pvalue	Coefficient_of_eigenassay	SVD_pCMs_only2CTb	NoPrepr	SVD	12581	PRCT-Tx13_D_and_T200	N	Kept components	PRCT
Drug	D_and_T200_PCT	PRCT	Cell_line.Tx13_D_and_T200	Plate.99	TOX3	0.75	-0.0168414309102924	pearson	1	Ttest_pvalue	Coefficient_of_eigenassay	SVD_pCMs_only2CTb	NoPrepr	SVD	14025	PRCT-Tx13_D_and_T200	N	Kept components	PRCT
Drug	D_and_T200_PCT	PRCT	Cell_line.Tx13_D_and_T200	Plate.99	TOX4	0.75	-0.205767925429333	pearson	1	Ttest_pvalue	Coefficient_of_eigenassay	SVD_pCMs_only2CTb	NoPrepr	SVD	7584	PRCT-Tx13_D_and_T200	N	Kept components	PRCT
Drug	D_and_T200_PCT	PRCT	Cell_line.Tx13_D_and_T200	Plate.99	TP53	0.75	-0.210045813707639	pearson	1	Ttest_pvalue	Coefficient_of_eigenassay	SVD_pCMs_only2CTb	NoPrepr	SVD	7477	PRCT-Tx13_D_and_T200	N	Kept components	PRCT
Drug	D_and_T200_PCT	PRCT	Cell_line.Tx13_D_and_T200	Plate.99	TP53AIP1	0.75	-0.0220288230084951	pearson	1	Ttest_pvalue	Coefficient_of_eigenassay	SVD_pCMs_only2CTb	NoPrepr	SVD	13753	PRCT-Tx13_D_and_T200	N	Kept components	PRCT
Drug	D_and_T200_PCT	PRCT	Cell_line.Tx13_D_and_T200	Plate.99	TP53BP1	0.75	0.0796245128762535	pearson	1	Ttest_pvalue	Coefficient_of_eigenassay	SVD_pCMs_only2CTb	NoPrepr	SVD	11374	PRCT-Tx13_D_and_T200	N	Kept components	PRCT
Drug	D_and_T200_PCT	PRCT	Cell_line.Tx13_D_and_T200	Plate.99	TP53BP2	0.75	-0.182563452545525	pearson	1	Ttest_pvalue	Coefficient_of_eigenassay	SVD_pCMs_only2CTb	NoPrepr	SVD	8208	PRCT-Tx13_D_and_T200	N	Kept components	PRCT
Drug	D_and_T200_PCT	PRCT	Cell_line.Tx13_D_and_T200	Plate.99	TP53I11	0.75	0.264567993033896	pearson	1	Ttest_pvalue	Coefficient_of_eigenassay	SVD_pCMs_only2CTb	NoPrepr	SVD	6185	PRCT-Tx13_D_and_T200	N	Kept components	PRCT
Drug	D_and_T200_PCT	PRCT	Cell_line.Tx13_D_and_T200	Plate.99	TP53I13	0.75	0.370161659452391	pearson	1	Ttest_pvalue	Coefficient_of_eigenassay	SVD_pCMs_only2CTb	NoPrepr	SVD	4176	PRCT-Tx13_D_and_T200	N	Kept components	PRCT
Drug	D_and_T200_PCT	PRCT	Cell_line.Tx13_D_and_T200	Plate.99	TP53I3	0.75	0.211135794044858	pearson	1	Ttest_pvalue	Coefficient_of_eigenassay	SVD_pCMs_only2CTb	NoPrepr	SVD	7444	PRCT-Tx13_D_and_T200	N	Kept components	PRCT
Drug	D_and_T200_PCT	PRCT	Cell_line.Tx13_D_and_T200	Plate.99	TP53INP1	0.75	-0.104978732849599	pearson	1	Ttest_pvalue	Coefficient_of_eigenassay	SVD_pCMs_only2CTb	NoPrepr	SVD	10530	PRCT-Tx13_D_and_T200	N	Kept components	PRCT
Drug	D_and_T200_PCT	PRCT	Cell_line.Tx13_D_and_T200	Plate.99	TP53INP2	0.75	-0.18229308069147	pearson	1	Ttest_pvalue	Coefficient_of_eigenassay	SVD_pCMs_only2CTb	NoPrepr	SVD	8219	PRCT-Tx13_D_and_T200	N	Kept components	PRCT
Drug	D_and_T200_PCT	PRCT	Cell_line.Tx13_D_and_T200	Plate.99	TP53RK	0.75	-0.34815421627778	pearson	1	Ttest_pvalue	Coefficient_of_eigenassay	SVD_pCMs_only2CTb	NoPrepr	SVD	4540	PRCT-Tx13_D_and_T200	N	Kept components	PRCT
Drug	D_and_T200_PCT	PRCT	Cell_line.Tx13_D_and_T200	Plate.99	TP53TG5	0.75	0.0325171402398333	pearson	1	Ttest_pvalue	Coefficient_of_eigenassay	SVD_pCMs_only2CTb	NoPrepr	SVD	13277	PRCT-Tx13_D_and_T200	N	Kept components	PRCT
Drug	D_and_T200_PCT	PRCT	Cell_line.Tx13_D_and_T200	Plate.99	TP73	0.75	0.197469556913044	pearson	1	Ttest_pvalue	Coefficient_of_eigenassay	SVD_pCMs_only2CTb	NoPrepr	SVD	7810	PRCT-Tx13_D_and_T200	N	Kept components	PRCT
Drug	D_and_T200_PCT	PRCT	Cell_line.Tx13_D_and_T200	Plate.99	TPBG	0.75	-0.379721727343014	pearson	1	Ttest_pvalue	Coefficient_of_eigenassay	SVD_pCMs_only2CTb	NoPrepr	SVD	3993	PRCT-Tx13_D_and_T200	N	Kept components	PRCT
Drug	D_and_T200_PCT	PRCT	Cell_line.Tx13_D_and_T200	Plate.99	TPCN1	0.75	0.371049329258566	pearson	1	Ttest_pvalue	Coefficient_of_eigenassay	SVD_pCMs_only2CTb	NoPrepr	SVD	4168	PRCT-Tx13_D_and_T200	N	Kept components	PRCT
Drug	D_and_T200_PCT	PRCT	Cell_line.Tx13_D_and_T200	Plate.99	TPCN2	0.75	0.507293049813197	pearson	1	Ttest_pvalue	Coefficient_of_eigenassay	SVD_pCMs_only2CTb	NoPrepr	SVD	2412	PRCT-Tx13_D_and_T200	N	Kept components	PRCT
Drug	D_and_T200_PCT	PRCT	Cell_line.Tx13_D_and_T200	Plate.99	TPD52	0.75	-1.07801652519492	pearson	1	Ttest_pvalue	Coefficient_of_eigenassay	SVD_pCMs_only2CTb	NoPrepr	SVD	241	PRCT-Tx13_D_and_T200	N	Kept components	PRCT
Drug	D_and_T200_PCT	PRCT	Cell_line.Tx13_D_and_T200	Plate.99	TPD52L1	0.75	0.140832647442264	pearson	1	Ttest_pvalue	Coefficient_of_eigenassay	SVD_pCMs_only2CTb	NoPrepr	SVD	9397	PRCT-Tx13_D_and_T200	N	Kept components	PRCT
Drug	D_and_T200_PCT	PRCT	Cell_line.Tx13_D_and_T200	Plate.99	TPD52L2	0.75	0.149558611942522	pearson	1	Ttest_pvalue	Coefficient_of_eigenassay	SVD_pCMs_only2CTb	NoPrepr	SVD	9134	PRCT-Tx13_D_and_T200	N	Kept components	PRCT
Drug	D_and_T200_PCT	PRCT	Cell_line.Tx13_D_and_T200	Plate.99	TPGS1	0.75	0.43658478091842	pearson	1	Ttest_pvalue	Coefficient_of_eigenassay	SVD_pCMs_only2CTb	NoPrepr	SVD	3200	PRCT-Tx13_D_and_T200	N	Kept components	PRCT
Drug	D_and_T200_PCT	PRCT	Cell_line.Tx13_D_and_T200	Plate.99	TPGS2	0.75	-0.147726135159424	pearson	1	Ttest_pvalue	Coefficient_of_eigenassay	SVD_pCMs_only2CTb	NoPrepr	SVD	9184	PRCT-Tx13_D_and_T200	N	Kept components	PRCT
Drug	D_and_T200_PCT	PRCT	Cell_line.Tx13_D_and_T200	Plate.99	TPH1	0.75	-0.00378313996766756	pearson	1	Ttest_pvalue	Coefficient_of_eigenassay	SVD_pCMs_only2CTb	NoPrepr	SVD	14863	PRCT-Tx13_D_and_T200	N	Kept components	PRCT
Drug	D_and_T200_PCT	PRCT	Cell_line.Tx13_D_and_T200	Plate.99	TPH2	0.75	-0.182032803883223	pearson	1	Ttest_pvalue	Coefficient_of_eigenassay	SVD_pCMs_only2CTb	NoPrepr	SVD	8223	PRCT-Tx13_D_and_T200	N	Kept components	PRCT
Drug	D_and_T200_PCT	PRCT	Cell_line.Tx13_D_and_T200	Plate.99	TPI1	0.75	-0.00451755886921704	pearson	1	Ttest_pvalue	Coefficient_of_eigenassay	SVD_pCMs_only2CTb	NoPrepr	SVD	14792	PRCT-Tx13_D_and_T200	N	Kept components	PRCT
Drug	D_and_T200_PCT	PRCT	Cell_line.Tx13_D_and_T200	Plate.99	TPK1	0.75	0.0521538694456242	pearson	1	Ttest_pvalue	Coefficient_of_eigenassay	SVD_pCMs_only2CTb	NoPrepr	SVD	12448	PRCT-Tx13_D_and_T200	N	Kept components	PRCT
Drug	D_and_T200_PCT	PRCT	Cell_line.Tx13_D_and_T200	Plate.99	TPM1	0.75	-0.267603973629974	pearson	1	Ttest_pvalue	Coefficient_of_eigenassay	SVD_pCMs_only2CTb	NoPrepr	SVD	6123	PRCT-Tx13_D_and_T200	N	Kept components	PRCT
Drug	D_and_T200_PCT	PRCT	Cell_line.Tx13_D_and_T200	Plate.99	TPM2	0.75	0.25134070345409	pearson	1	Ttest_pvalue	Coefficient_of_eigenassay	SVD_pCMs_only2CTb	NoPrepr	SVD	6497	PRCT-Tx13_D_and_T200	N	Kept components	PRCT
Drug	D_and_T200_PCT	PRCT	Cell_line.Tx13_D_and_T200	Plate.99	TPM3	0.75	-0.185889083787268	pearson	1	Ttest_pvalue	Coefficient_of_eigenassay	SVD_pCMs_only2CTb	NoPrepr	SVD	8119	PRCT-Tx13_D_and_T200	N	Kept components	PRCT
Drug	D_and_T200_PCT	PRCT	Cell_line.Tx13_D_and_T200	Plate.99	TPM4	0.75	-0.166103722445457	pearson	1	Ttest_pvalue	Coefficient_of_eigenassay	SVD_pCMs_only2CTb	NoPrepr	SVD	8647	PRCT-Tx13_D_and_T200	N	Kept components	PRCT
Drug	D_and_T200_PCT	PRCT	Cell_line.Tx13_D_and_T200	Plate.99	TPMT	0.75	-0.134695085383137	pearson	1	Ttest_pvalue	Coefficient_of_eigenassay	SVD_pCMs_only2CTb	NoPrepr	SVD	9574	PRCT-Tx13_D_and_T200	N	Kept components	PRCT
Drug	D_and_T200_PCT	PRCT	Cell_line.Tx13_D_and_T200	Plate.99	TPP1	0.75	0.116941844914132	pearson	1	Ttest_pvalue	Coefficient_of_eigenassay	SVD_pCMs_only2CTb	NoPrepr	SVD	10136	PRCT-Tx13_D_and_T200	N	Kept components	PRCT
Drug	D_and_T200_PCT	PRCT	Cell_line.Tx13_D_and_T200	Plate.99	TPP2	0.75	-0.281805396339073	pearson	1	Ttest_pvalue	Coefficient_of_eigenassay	SVD_pCMs_only2CTb	NoPrepr	SVD	5816	PRCT-Tx13_D_and_T200	N	Kept components	PRCT
Drug	D_and_T200_PCT	PRCT	Cell_line.Tx13_D_and_T200	Plate.99	TPPP	0.75	0.0544153973115768	pearson	1	Ttest_pvalue	Coefficient_of_eigenassay	SVD_pCMs_only2CTb	NoPrepr	SVD	12356	PRCT-Tx13_D_and_T200	N	Kept components	PRCT
Drug	D_and_T200_PCT	PRCT	Cell_line.Tx13_D_and_T200	Plate.99	TPPP3	0.75	-0.672186123969586	pearson	1	Ttest_pvalue	Coefficient_of_eigenassay	SVD_pCMs_only2CTb	NoPrepr	SVD	1239	PRCT-Tx13_D_and_T200	N	Kept components	PRCT
Drug	D_and_T200_PCT	PRCT	Cell_line.Tx13_D_and_T200	Plate.99	TPR	0.75	-0.281818293035037	pearson	1	Ttest_pvalue	Coefficient_of_eigenassay	SVD_pCMs_only2CTb	NoPrepr	SVD	5814	PRCT-Tx13_D_and_T200	N	Kept components	PRCT
Drug	D_and_T200_PCT	PRCT	Cell_line.Tx13_D_and_T200	Plate.99	TPRA1	0.75	0.51606922437345	pearson	1	Ttest_pvalue	Coefficient_of_eigenassay	SVD_pCMs_only2CTb	NoPrepr	SVD	2341	PRCT-Tx13_D_and_T200	N	Kept components	PRCT
Drug	D_and_T200_PCT	PRCT	Cell_line.Tx13_D_and_T200	Plate.99	TPRG1	0.75	0.179437436119814	pearson	1	Ttest_pvalue	Coefficient_of_eigenassay	SVD_pCMs_only2CTb	NoPrepr	SVD	8289	PRCT-Tx13_D_and_T200	N	Kept components	PRCT
Drug	D_and_T200_PCT	PRCT	Cell_line.Tx13_D_and_T200	Plate.99	TPRG1L	0.75	0.0205248216212881	pearson	1	Ttest_pvalue	Coefficient_of_eigenassay	SVD_pCMs_only2CTb	NoPrepr	SVD	13834	PRCT-Tx13_D_and_T200	N	Kept components	PRCT
Drug	D_and_T200_PCT	PRCT	Cell_line.Tx13_D_and_T200	Plate.99	TPRKB	0.75	-0.80867360067136	pearson	1	Ttest_pvalue	Coefficient_of_eigenassay	SVD_pCMs_only2CTb	NoPrepr	SVD	701	PRCT-Tx13_D_and_T200	N	Kept components	PRCT
Drug	D_and_T200_PCT	PRCT	Cell_line.Tx13_D_and_T200	Plate.99	TPRN	0.75	0.59218840118603	pearson	1	Ttest_pvalue	Coefficient_of_eigenassay	SVD_pCMs_only2CTb	NoPrepr	SVD	1714	PRCT-Tx13_D_and_T200	N	Kept components	PRCT
Drug	D_and_T200_PCT	PRCT	Cell_line.Tx13_D_and_T200	Plate.99	TPSG1	0.75	0.0582167059971815	pearson	1	Ttest_pvalue	Coefficient_of_eigenassay	SVD_pCMs_only2CTb	NoPrepr	SVD	12222	PRCT-Tx13_D_and_T200	N	Kept components	PRCT
Drug	D_and_T200_PCT	PRCT	Cell_line.Tx13_D_and_T200	Plate.99	TPST1	0.75	-0.0968764446490446	pearson	1	Ttest_pvalue	Coefficient_of_eigenassay	SVD_pCMs_only2CTb	NoPrepr	SVD	10796	PRCT-Tx13_D_and_T200	N	Kept components	PRCT
Drug	D_and_T200_PCT	PRCT	Cell_line.Tx13_D_and_T200	Plate.99	TPST2	0.75	-0.254420098550378	pearson	1	Ttest_pvalue	Coefficient_of_eigenassay	SVD_pCMs_only2CTb	NoPrepr	SVD	6424	PRCT-Tx13_D_and_T200	N	Kept components	PRCT
Drug	D_and_T200_PCT	PRCT	Cell_line.Tx13_D_and_T200	Plate.99	TPT1	0.75	-0.784415452827617	pearson	1	Ttest_pvalue	Coefficient_of_eigenassay	SVD_pCMs_only2CTb	NoPrepr	SVD	760	PRCT-Tx13_D_and_T200	N	Kept components	PRCT
Drug	D_and_T200_PCT	PRCT	Cell_line.Tx13_D_and_T200	Plate.99	TPTE2	0.75	-0.00117186782135522	pearson	1	Ttest_pvalue	Coefficient_of_eigenassay	SVD_pCMs_only2CTb	NoPrepr	SVD	15155	PRCT-Tx13_D_and_T200	N	Kept components	PRCT
Drug	D_and_T200_PCT	PRCT	Cell_line.Tx13_D_and_T200	Plate.99	TPTEP2-CSNK1E	0.75	0.128484776583326	pearson	1	Ttest_pvalue	Coefficient_of_eigenassay	SVD_pCMs_only2CTb	NoPrepr	SVD	9760	PRCT-Tx13_D_and_T200	N	Kept components	PRCT
Drug	D_and_T200_PCT	PRCT	Cell_line.Tx13_D_and_T200	Plate.99	TPX2	0.75	-0.766556481271012	pearson	1	Ttest_pvalue	Coefficient_of_eigenassay	SVD_pCMs_only2CTb	NoPrepr	SVD	822	PRCT-Tx13_D_and_T200	N	Kept components	PRCT
Drug	D_and_T200_PCT	PRCT	Cell_line.Tx13_D_and_T200	Plate.99	TRA2A	0.75	-0.581539859450542	pearson	1	Ttest_pvalue	Coefficient_of_eigenassay	SVD_pCMs_only2CTb	NoPrepr	SVD	1791	PRCT-Tx13_D_and_T200	N	Kept components	PRCT
Drug	D_and_T200_PCT	PRCT	Cell_line.Tx13_D_and_T200	Plate.99	TRA2B	0.75	-0.599201664918511	pearson	1	Ttest_pvalue	Coefficient_of_eigenassay	SVD_pCMs_only2CTb	NoPrepr	SVD	1676	PRCT-Tx13_D_and_T200	N	Kept components	PRCT
Drug	D_and_T200_PCT	PRCT	Cell_line.Tx13_D_and_T200	Plate.99	TRABD	0.75	0.630116236069154	pearson	1	Ttest_pvalue	Coefficient_of_eigenassay	SVD_pCMs_only2CTb	NoPrepr	SVD	1490	PRCT-Tx13_D_and_T200	N	Kept components	PRCT
Drug	D_and_T200_PCT	PRCT	Cell_line.Tx13_D_and_T200	Plate.99	TRABD2A	0.75	-0.0334822426244021	pearson	1	Ttest_pvalue	Coefficient_of_eigenassay	SVD_pCMs_only2CTb	NoPrepr	SVD	13227	PRCT-Tx13_D_and_T200	N	Kept components	PRCT
Drug	D_and_T200_PCT	PRCT	Cell_line.Tx13_D_and_T200	Plate.99	TRABD2B	0.75	0.0818420055525409	pearson	1	Ttest_pvalue	Coefficient_of_eigenassay	SVD_pCMs_only2CTb	NoPrepr	SVD	11308	PRCT-Tx13_D_and_T200	N	Kept components	PRCT
Drug	D_and_T200_PCT	PRCT	Cell_line.Tx13_D_and_T200	Plate.99	TRADD	0.75	0.254273992179681	pearson	1	Ttest_pvalue	Coefficient_of_eigenassay	SVD_pCMs_only2CTb	NoPrepr	SVD	6430	PRCT-Tx13_D_and_T200	N	Kept components	PRCT
Drug	D_and_T200_PCT	PRCT	Cell_line.Tx13_D_and_T200	Plate.99	TRAF1	0.75	-0.508126229053011	pearson	1	Ttest_pvalue	Coefficient_of_eigenassay	SVD_pCMs_only2CTb	NoPrepr	SVD	2404	PRCT-Tx13_D_and_T200	N	Kept components	PRCT
Drug	D_and_T200_PCT	PRCT	Cell_line.Tx13_D_and_T200	Plate.99	TRAF2	0.75	0.280956200845525	pearson	1	Ttest_pvalue	Coefficient_of_eigenassay	SVD_pCMs_only2CTb	NoPrepr	SVD	5832	PRCT-Tx13_D_and_T200	N	Kept components	PRCT
Drug	D_and_T200_PCT	PRCT	Cell_line.Tx13_D_and_T200	Plate.99	TRAF3	0.75	0.157104426516954	pearson	1	Ttest_pvalue	Coefficient_of_eigenassay	SVD_pCMs_only2CTb	NoPrepr	SVD	8899	PRCT-Tx13_D_and_T200	N	Kept components	PRCT
Drug	D_and_T200_PCT	PRCT	Cell_line.Tx13_D_and_T200	Plate.99	TRAF3IP1	0.75	-0.175281079258398	pearson	1	Ttest_pvalue	Coefficient_of_eigenassay	SVD_pCMs_only2CTb	NoPrepr	SVD	8411	PRCT-Tx13_D_and_T200	N	Kept components	PRCT
Drug	D_and_T200_PCT	PRCT	Cell_line.Tx13_D_and_T200	Plate.99	TRAF3IP2	0.75	0.00974849524564009	pearson	1	Ttest_pvalue	Coefficient_of_eigenassay	SVD_pCMs_only2CTb	NoPrepr	SVD	14417	PRCT-Tx13_D_and_T200	N	Kept components	PRCT
Drug	D_and_T200_PCT	PRCT	Cell_line.Tx13_D_and_T200	Plate.99	TRAF4	0.75	-0.207438730474213	pearson	1	Ttest_pvalue	Coefficient_of_eigenassay	SVD_pCMs_only2CTb	NoPrepr	SVD	7543	PRCT-Tx13_D_and_T200	N	Kept components	PRCT
Drug	D_and_T200_PCT	PRCT	Cell_line.Tx13_D_and_T200	Plate.99	TRAF5	0.75	0.0990446553763756	pearson	1	Ttest_pvalue	Coefficient_of_eigenassay	SVD_pCMs_only2CTb	NoPrepr	SVD	10723	PRCT-Tx13_D_and_T200	N	Kept components	PRCT
Drug	D_and_T200_PCT	PRCT	Cell_line.Tx13_D_and_T200	Plate.99	TRAF6	0.75	-0.426294737028889	pearson	1	Ttest_pvalue	Coefficient_of_eigenassay	SVD_pCMs_only2CTb	NoPrepr	SVD	3331	PRCT-Tx13_D_and_T200	N	Kept components	PRCT
Drug	D_and_T200_PCT	PRCT	Cell_line.Tx13_D_and_T200	Plate.99	TRAF7	0.75	0.51883194042506	pearson	1	Ttest_pvalue	Coefficient_of_eigenassay	SVD_pCMs_only2CTb	NoPrepr	SVD	2306	PRCT-Tx13_D_and_T200	N	Kept components	PRCT
Drug	D_and_T200_PCT	PRCT	Cell_line.Tx13_D_and_T200	Plate.99	TRAFD1	0.75	0.18854242940668	pearson	1	Ttest_pvalue	Coefficient_of_eigenassay	SVD_pCMs_only2CTb	NoPrepr	SVD	8056	PRCT-Tx13_D_and_T200	N	Kept components	PRCT
Drug	D_and_T200_PCT	PRCT	Cell_line.Tx13_D_and_T200	Plate.99	TRAIP	0.75	0.200428783446368	pearson	1	Ttest_pvalue	Coefficient_of_eigenassay	SVD_pCMs_only2CTb	NoPrepr	SVD	7728	PRCT-Tx13_D_and_T200	N	Kept components	PRCT
Drug	D_and_T200_PCT	PRCT	Cell_line.Tx13_D_and_T200	Plate.99	TRAK1	0.75	-0.455089138072734	pearson	1	Ttest_pvalue	Coefficient_of_eigenassay	SVD_pCMs_only2CTb	NoPrepr	SVD	2987	PRCT-Tx13_D_and_T200	N	Kept components	PRCT
Drug	D_and_T200_PCT	PRCT	Cell_line.Tx13_D_and_T200	Plate.99	TRAK2	0.75	-0.428943294071688	pearson	1	Ttest_pvalue	Coefficient_of_eigenassay	SVD_pCMs_only2CTb	NoPrepr	SVD	3297	PRCT-Tx13_D_and_T200	N	Kept components	PRCT
Drug	D_and_T200_PCT	PRCT	Cell_line.Tx13_D_and_T200	Plate.99	TRAM1	0.75	-0.692300857212118	pearson	1	Ttest_pvalue	Coefficient_of_eigenassay	SVD_pCMs_only2CTb	NoPrepr	SVD	1130	PRCT-Tx13_D_and_T200	N	Kept components	PRCT
Drug	D_and_T200_PCT	PRCT	Cell_line.Tx13_D_and_T200	Plate.99	TRAM1L1	0.75	-0.500960519945795	pearson	1	Ttest_pvalue	Coefficient_of_eigenassay	SVD_pCMs_only2CTb	NoPrepr	SVD	2483	PRCT-Tx13_D_and_T200	N	Kept components	PRCT
Drug	D_and_T200_PCT	PRCT	Cell_line.Tx13_D_and_T200	Plate.99	TRAM2	0.75	0.113415313890604	pearson	1	Ttest_pvalue	Coefficient_of_eigenassay	SVD_pCMs_only2CTb	NoPrepr	SVD	10258	PRCT-Tx13_D_and_T200	N	Kept components	PRCT
Drug	D_and_T200_PCT	PRCT	Cell_line.Tx13_D_and_T200	Plate.99	TRANK1	0.75	0.316733228886523	pearson	1	Ttest_pvalue	Coefficient_of_eigenassay	SVD_pCMs_only2CTb	NoPrepr	SVD	5107	PRCT-Tx13_D_and_T200	N	Kept components	PRCT
Drug	D_and_T200_PCT	PRCT	Cell_line.Tx13_D_and_T200	Plate.99	TRAP1	0.75	0.125821508507253	pearson	1	Ttest_pvalue	Coefficient_of_eigenassay	SVD_pCMs_only2CTb	NoPrepr	SVD	9843	PRCT-Tx13_D_and_T200	N	Kept components	PRCT
Drug	D_and_T200_PCT	PRCT	Cell_line.Tx13_D_and_T200	Plate.99	TRAPPC1	0.75	0.197791805251531	pearson	1	Ttest_pvalue	Coefficient_of_eigenassay	SVD_pCMs_only2CTb	NoPrepr	SVD	7798	PRCT-Tx13_D_and_T200	N	Kept components	PRCT
Drug	D_and_T200_PCT	PRCT	Cell_line.Tx13_D_and_T200	Plate.99	TRAPPC10	0.75	0.631054106342784	pearson	1	Ttest_pvalue	Coefficient_of_eigenassay	SVD_pCMs_only2CTb	NoPrepr	SVD	1478	PRCT-Tx13_D_and_T200	N	Kept components	PRCT
Drug	D_and_T200_PCT	PRCT	Cell_line.Tx13_D_and_T200	Plate.99	TRAPPC11	0.75	-0.947203965995567	pearson	1	Ttest_pvalue	Coefficient_of_eigenassay	SVD_pCMs_only2CTb	NoPrepr	SVD	407	PRCT-Tx13_D_and_T200	N	Kept components	PRCT
Drug	D_and_T200_PCT	PRCT	Cell_line.Tx13_D_and_T200	Plate.99	TRAPPC12	0.75	0.408504079493923	pearson	1	Ttest_pvalue	Coefficient_of_eigenassay	SVD_pCMs_only2CTb	NoPrepr	SVD	3548	PRCT-Tx13_D_and_T200	N	Kept components	PRCT
Drug	D_and_T200_PCT	PRCT	Cell_line.Tx13_D_and_T200	Plate.99	TRAPPC13	0.75	-0.650263873365413	pearson	1	Ttest_pvalue	Coefficient_of_eigenassay	SVD_pCMs_only2CTb	NoPrepr	SVD	1363	PRCT-Tx13_D_and_T200	N	Kept components	PRCT
Drug	D_and_T200_PCT	PRCT	Cell_line.Tx13_D_and_T200	Plate.99	TRAPPC2	0.75	-0.200084566538045	pearson	1	Ttest_pvalue	Coefficient_of_eigenassay	SVD_pCMs_only2CTb	NoPrepr	SVD	7739	PRCT-Tx13_D_and_T200	N	Kept components	PRCT
Drug	D_and_T200_PCT	PRCT	Cell_line.Tx13_D_and_T200	Plate.99	TRAPPC2L	0.75	0.195360711970603	pearson	1	Ttest_pvalue	Coefficient_of_eigenassay	SVD_pCMs_only2CTb	NoPrepr	SVD	7863	PRCT-Tx13_D_and_T200	N	Kept components	PRCT
Drug	D_and_T200_PCT	PRCT	Cell_line.Tx13_D_and_T200	Plate.99	TRAPPC3	0.75	-0.0965372638108501	pearson	1	Ttest_pvalue	Coefficient_of_eigenassay	SVD_pCMs_only2CTb	NoPrepr	SVD	10811	PRCT-Tx13_D_and_T200	N	Kept components	PRCT
Drug	D_and_T200_PCT	PRCT	Cell_line.Tx13_D_and_T200	Plate.99	TRAPPC4	0.75	0.00487144187136432	pearson	1	Ttest_pvalue	Coefficient_of_eigenassay	SVD_pCMs_only2CTb	NoPrepr	SVD	14762	PRCT-Tx13_D_and_T200	N	Kept components	PRCT
Drug	D_and_T200_PCT	PRCT	Cell_line.Tx13_D_and_T200	Plate.99	TRAPPC5	0.75	0.505714349125799	pearson	1	Ttest_pvalue	Coefficient_of_eigenassay	SVD_pCMs_only2CTb	NoPrepr	SVD	2426	PRCT-Tx13_D_and_T200	N	Kept components	PRCT
Drug	D_and_T200_PCT	PRCT	Cell_line.Tx13_D_and_T200	Plate.99	TRAPPC6A	0.75	0.704725172763942	pearson	1	Ttest_pvalue	Coefficient_of_eigenassay	SVD_pCMs_only2CTb	NoPrepr	SVD	1068	PRCT-Tx13_D_and_T200	N	Kept components	PRCT
Drug	D_and_T200_PCT	PRCT	Cell_line.Tx13_D_and_T200	Plate.99	TRAPPC6B	0.75	-0.750874625368091	pearson	1	Ttest_pvalue	Coefficient_of_eigenassay	SVD_pCMs_only2CTb	NoPrepr	SVD	888	PRCT-Tx13_D_and_T200	N	Kept components	PRCT
Drug	D_and_T200_PCT	PRCT	Cell_line.Tx13_D_and_T200	Plate.99	TRAPPC8	0.75	-0.222904033965969	pearson	1	Ttest_pvalue	Coefficient_of_eigenassay	SVD_pCMs_only2CTb	NoPrepr	SVD	7154	PRCT-Tx13_D_and_T200	N	Kept components	PRCT
Drug	D_and_T200_PCT	PRCT	Cell_line.Tx13_D_and_T200	Plate.99	TRAPPC9	0.75	0.145707259167306	pearson	1	Ttest_pvalue	Coefficient_of_eigenassay	SVD_pCMs_only2CTb	NoPrepr	SVD	9247	PRCT-Tx13_D_and_T200	N	Kept components	PRCT
Drug	D_and_T200_PCT	PRCT	Cell_line.Tx13_D_and_T200	Plate.99	TRDMT1	0.75	-0.0200636573366676	pearson	1	Ttest_pvalue	Coefficient_of_eigenassay	SVD_pCMs_only2CTb	NoPrepr	SVD	13857	PRCT-Tx13_D_and_T200	N	Kept components	PRCT
Drug	D_and_T200_PCT	PRCT	Cell_line.Tx13_D_and_T200	Plate.99	TRDN	0.75	-1.02243405060998	pearson	1	Ttest_pvalue	Coefficient_of_eigenassay	SVD_pCMs_only2CTb	NoPrepr	SVD	305	PRCT-Tx13_D_and_T200	N	Kept components	PRCT
Drug	D_and_T200_PCT	PRCT	Cell_line.Tx13_D_and_T200	Plate.99	TREH	0.75	0.377850365240329	pearson	1	Ttest_pvalue	Coefficient_of_eigenassay	SVD_pCMs_only2CTb	NoPrepr	SVD	4037	PRCT-Tx13_D_and_T200	N	Kept components	PRCT
Drug	D_and_T200_PCT	PRCT	Cell_line.Tx13_D_and_T200	Plate.99	TRERF1	0.75	-0.151641996365072	pearson	1	Ttest_pvalue	Coefficient_of_eigenassay	SVD_pCMs_only2CTb	NoPrepr	SVD	9075	PRCT-Tx13_D_and_T200	N	Kept components	PRCT
Drug	D_and_T200_PCT	PRCT	Cell_line.Tx13_D_and_T200	Plate.99	TREX1	0.75	0.0160444505900471	pearson	1	Ttest_pvalue	Coefficient_of_eigenassay	SVD_pCMs_only2CTb	NoPrepr	SVD	14076	PRCT-Tx13_D_and_T200	N	Kept components	PRCT
Drug	D_and_T200_PCT	PRCT	Cell_line.Tx13_D_and_T200	Plate.99	TRH	0.75	0.282480170522147	pearson	1	Ttest_pvalue	Coefficient_of_eigenassay	SVD_pCMs_only2CTb	NoPrepr	SVD	5799	PRCT-Tx13_D_and_T200	N	Kept components	PRCT
Drug	D_and_T200_PCT	PRCT	Cell_line.Tx13_D_and_T200	Plate.99	TRHDE	0.75	-0.146941731025817	pearson	1	Ttest_pvalue	Coefficient_of_eigenassay	SVD_pCMs_only2CTb	NoPrepr	SVD	9209	PRCT-Tx13_D_and_T200	N	Kept components	PRCT
Drug	D_and_T200_PCT	PRCT	Cell_line.Tx13_D_and_T200	Plate.99	TRIAP1	0.75	-0.0649587518704327	pearson	1	Ttest_pvalue	Coefficient_of_eigenassay	SVD_pCMs_only2CTb	NoPrepr	SVD	11951	PRCT-Tx13_D_and_T200	N	Kept components	PRCT
Drug	D_and_T200_PCT	PRCT	Cell_line.Tx13_D_and_T200	Plate.99	TRIB1	0.75	-0.200799743053331	pearson	1	Ttest_pvalue	Coefficient_of_eigenassay	SVD_pCMs_only2CTb	NoPrepr	SVD	7719	PRCT-Tx13_D_and_T200	N	Kept components	PRCT
Drug	D_and_T200_PCT	PRCT	Cell_line.Tx13_D_and_T200	Plate.99	TRIB2	0.75	-0.384990553419541	pearson	1	Ttest_pvalue	Coefficient_of_eigenassay	SVD_pCMs_only2CTb	NoPrepr	SVD	3894	PRCT-Tx13_D_and_T200	N	Kept components	PRCT
Drug	D_and_T200_PCT	PRCT	Cell_line.Tx13_D_and_T200	Plate.99	TRIB3	0.75	-0.728199652061185	pearson	1	Ttest_pvalue	Coefficient_of_eigenassay	SVD_pCMs_only2CTb	NoPrepr	SVD	975	PRCT-Tx13_D_and_T200	N	Kept components	PRCT
Drug	D_and_T200_PCT	PRCT	Cell_line.Tx13_D_and_T200	Plate.99	TRIL	0.75	-0.280577481260057	pearson	1	Ttest_pvalue	Coefficient_of_eigenassay	SVD_pCMs_only2CTb	NoPrepr	SVD	5844	PRCT-Tx13_D_and_T200	N	Kept components	PRCT
Drug	D_and_T200_PCT	PRCT	Cell_line.Tx13_D_and_T200	Plate.99	TRIM11	0.75	0.255502686236531	pearson	1	Ttest_pvalue	Coefficient_of_eigenassay	SVD_pCMs_only2CTb	NoPrepr	SVD	6400	PRCT-Tx13_D_and_T200	N	Kept components	PRCT
Drug	D_and_T200_PCT	PRCT	Cell_line.Tx13_D_and_T200	Plate.99	TRIM13	0.75	-0.395939720363671	pearson	1	Ttest_pvalue	Coefficient_of_eigenassay	SVD_pCMs_only2CTb	NoPrepr	SVD	3732	PRCT-Tx13_D_and_T200	N	Kept components	PRCT
Drug	D_and_T200_PCT	PRCT	Cell_line.Tx13_D_and_T200	Plate.99	TRIM14	0.75	0.0944620021823912	pearson	1	Ttest_pvalue	Coefficient_of_eigenassay	SVD_pCMs_only2CTb	NoPrepr	SVD	10897	PRCT-Tx13_D_and_T200	N	Kept components	PRCT
Drug	D_and_T200_PCT	PRCT	Cell_line.Tx13_D_and_T200	Plate.99	TRIM16	0.75	0.00739153664800408	pearson	1	Ttest_pvalue	Coefficient_of_eigenassay	SVD_pCMs_only2CTb	NoPrepr	SVD	14562	PRCT-Tx13_D_and_T200	N	Kept components	PRCT
Drug	D_and_T200_PCT	PRCT	Cell_line.Tx13_D_and_T200	Plate.99	TRIM16L	0.75	-0.0219747620248704	pearson	1	Ttest_pvalue	Coefficient_of_eigenassay	SVD_pCMs_only2CTb	NoPrepr	SVD	13756	PRCT-Tx13_D_and_T200	N	Kept components	PRCT
Drug	D_and_T200_PCT	PRCT	Cell_line.Tx13_D_and_T200	Plate.99	TRIM17	0.75	0.631893193874532	pearson	1	Ttest_pvalue	Coefficient_of_eigenassay	SVD_pCMs_only2CTb	NoPrepr	SVD	1470	PRCT-Tx13_D_and_T200	N	Kept components	PRCT
Drug	D_and_T200_PCT	PRCT	Cell_line.Tx13_D_and_T200	Plate.99	TRIM2	0.75	-0.0769126021412556	pearson	1	Ttest_pvalue	Coefficient_of_eigenassay	SVD_pCMs_only2CTb	NoPrepr	SVD	11478	PRCT-Tx13_D_and_T200	N	Kept components	PRCT
Drug	D_and_T200_PCT	PRCT	Cell_line.Tx13_D_and_T200	Plate.99	TRIM21	0.75	-0.00062500036820045	pearson	1	Ttest_pvalue	Coefficient_of_eigenassay	SVD_pCMs_only2CTb	NoPrepr	SVD	15239	PRCT-Tx13_D_and_T200	N	Kept components	PRCT
Drug	D_and_T200_PCT	PRCT	Cell_line.Tx13_D_and_T200	Plate.99	TRIM22	0.75	0.416862934992575	pearson	1	Ttest_pvalue	Coefficient_of_eigenassay	SVD_pCMs_only2CTb	NoPrepr	SVD	3438	PRCT-Tx13_D_and_T200	N	Kept components	PRCT
Drug	D_and_T200_PCT	PRCT	Cell_line.Tx13_D_and_T200	Plate.99	TRIM23	0.75	-0.132976565294408	pearson	1	Ttest_pvalue	Coefficient_of_eigenassay	SVD_pCMs_only2CTb	NoPrepr	SVD	9628	PRCT-Tx13_D_and_T200	N	Kept components	PRCT
Drug	D_and_T200_PCT	PRCT	Cell_line.Tx13_D_and_T200	Plate.99	TRIM24	0.75	-0.408993776639174	pearson	1	Ttest_pvalue	Coefficient_of_eigenassay	SVD_pCMs_only2CTb	NoPrepr	SVD	3542	PRCT-Tx13_D_and_T200	N	Kept components	PRCT
Drug	D_and_T200_PCT	PRCT	Cell_line.Tx13_D_and_T200	Plate.99	TRIM25	0.75	0.434626483403021	pearson	1	Ttest_pvalue	Coefficient_of_eigenassay	SVD_pCMs_only2CTb	NoPrepr	SVD	3223	PRCT-Tx13_D_and_T200	N	Kept components	PRCT
Drug	D_and_T200_PCT	PRCT	Cell_line.Tx13_D_and_T200	Plate.99	TRIM28	0.75	0.349269289574866	pearson	1	Ttest_pvalue	Coefficient_of_eigenassay	SVD_pCMs_only2CTb	NoPrepr	SVD	4516	PRCT-Tx13_D_and_T200	N	Kept components	PRCT
Drug	D_and_T200_PCT	PRCT	Cell_line.Tx13_D_and_T200	Plate.99	TRIM3	0.75	0.285816627207136	pearson	1	Ttest_pvalue	Coefficient_of_eigenassay	SVD_pCMs_only2CTb	NoPrepr	SVD	5723	PRCT-Tx13_D_and_T200	N	Kept components	PRCT
Drug	D_and_T200_PCT	PRCT	Cell_line.Tx13_D_and_T200	Plate.99	TRIM32	0.75	0.0255359699485557	pearson	1	Ttest_pvalue	Coefficient_of_eigenassay	SVD_pCMs_only2CTb	NoPrepr	SVD	13583	PRCT-Tx13_D_and_T200	N	Kept components	PRCT
Drug	D_and_T200_PCT	PRCT	Cell_line.Tx13_D_and_T200	Plate.99	TRIM33	0.75	0.0134253278186854	pearson	1	Ttest_pvalue	Coefficient_of_eigenassay	SVD_pCMs_only2CTb	NoPrepr	SVD	14214	PRCT-Tx13_D_and_T200	N	Kept components	PRCT
Drug	D_and_T200_PCT	PRCT	Cell_line.Tx13_D_and_T200	Plate.99	TRIM35	0.75	0.176465963257801	pearson	1	Ttest_pvalue	Coefficient_of_eigenassay	SVD_pCMs_only2CTb	NoPrepr	SVD	8382	PRCT-Tx13_D_and_T200	N	Kept components	PRCT
Drug	D_and_T200_PCT	PRCT	Cell_line.Tx13_D_and_T200	Plate.99	TRIM36	0.75	0.187100413401906	pearson	1	Ttest_pvalue	Coefficient_of_eigenassay	SVD_pCMs_only2CTb	NoPrepr	SVD	8098	PRCT-Tx13_D_and_T200	N	Kept components	PRCT
Drug	D_and_T200_PCT	PRCT	Cell_line.Tx13_D_and_T200	Plate.99	TRIM37	0.75	-0.0740371843078663	pearson	1	Ttest_pvalue	Coefficient_of_eigenassay	SVD_pCMs_only2CTb	NoPrepr	SVD	11588	PRCT-Tx13_D_and_T200	N	Kept components	PRCT
Drug	D_and_T200_PCT	PRCT	Cell_line.Tx13_D_and_T200	Plate.99	TRIM38	0.75	-0.0616842828100309	pearson	1	Ttest_pvalue	Coefficient_of_eigenassay	SVD_pCMs_only2CTb	NoPrepr	SVD	12082	PRCT-Tx13_D_and_T200	N	Kept components	PRCT
Drug	D_and_T200_PCT	PRCT	Cell_line.Tx13_D_and_T200	Plate.99	TRIM4	0.75	-0.0128986671318386	pearson	1	Ttest_pvalue	Coefficient_of_eigenassay	SVD_pCMs_only2CTb	NoPrepr	SVD	14236	PRCT-Tx13_D_and_T200	N	Kept components	PRCT
Drug	D_and_T200_PCT	PRCT	Cell_line.Tx13_D_and_T200	Plate.99	TRIM41	0.75	0.318973285264953	pearson	1	Ttest_pvalue	Coefficient_of_eigenassay	SVD_pCMs_only2CTb	NoPrepr	SVD	5057	PRCT-Tx13_D_and_T200	N	Kept components	PRCT
Drug	D_and_T200_PCT	PRCT	Cell_line.Tx13_D_and_T200	Plate.99	TRIM44	0.75	-0.330878783568792	pearson	1	Ttest_pvalue	Coefficient_of_eigenassay	SVD_pCMs_only2CTb	NoPrepr	SVD	4836	PRCT-Tx13_D_and_T200	N	Kept components	PRCT
Drug	D_and_T200_PCT	PRCT	Cell_line.Tx13_D_and_T200	Plate.99	TRIM45	0.75	0.0517578999079566	pearson	1	Ttest_pvalue	Coefficient_of_eigenassay	SVD_pCMs_only2CTb	NoPrepr	SVD	12459	PRCT-Tx13_D_and_T200	N	Kept components	PRCT
Drug	D_and_T200_PCT	PRCT	Cell_line.Tx13_D_and_T200	Plate.99	TRIM46	0.75	0.239394245784312	pearson	1	Ttest_pvalue	Coefficient_of_eigenassay	SVD_pCMs_only2CTb	NoPrepr	SVD	6772	PRCT-Tx13_D_and_T200	N	Kept components	PRCT
Drug	D_and_T200_PCT	PRCT	Cell_line.Tx13_D_and_T200	Plate.99	TRIM47	0.75	-0.0608199825866595	pearson	1	Ttest_pvalue	Coefficient_of_eigenassay	SVD_pCMs_only2CTb	NoPrepr	SVD	12125	PRCT-Tx13_D_and_T200	N	Kept components	PRCT
Drug	D_and_T200_PCT	PRCT	Cell_line.Tx13_D_and_T200	Plate.99	TRIM5	0.75	-0.379618506751099	pearson	1	Ttest_pvalue	Coefficient_of_eigenassay	SVD_pCMs_only2CTb	NoPrepr	SVD	3996	PRCT-Tx13_D_and_T200	N	Kept components	PRCT
Drug	D_and_T200_PCT	PRCT	Cell_line.Tx13_D_and_T200	Plate.99	TRIM52	0.75	-0.200165297479282	pearson	1	Ttest_pvalue	Coefficient_of_eigenassay	SVD_pCMs_only2CTb	NoPrepr	SVD	7734	PRCT-Tx13_D_and_T200	N	Kept components	PRCT
Drug	D_and_T200_PCT	PRCT	Cell_line.Tx13_D_and_T200	Plate.99	TRIM54	0.75	-0.0182960183256309	pearson	1	Ttest_pvalue	Coefficient_of_eigenassay	SVD_pCMs_only2CTb	NoPrepr	SVD	13952	PRCT-Tx13_D_and_T200	N	Kept components	PRCT
Drug	D_and_T200_PCT	PRCT	Cell_line.Tx13_D_and_T200	Plate.99	TRIM55	0.75	-0.588062702165431	pearson	1	Ttest_pvalue	Coefficient_of_eigenassay	SVD_pCMs_only2CTb	NoPrepr	SVD	1738	PRCT-Tx13_D_and_T200	N	Kept components	PRCT
Drug	D_and_T200_PCT	PRCT	Cell_line.Tx13_D_and_T200	Plate.99	TRIM56	0.75	0.111485814051288	pearson	1	Ttest_pvalue	Coefficient_of_eigenassay	SVD_pCMs_only2CTb	NoPrepr	SVD	10325	PRCT-Tx13_D_and_T200	N	Kept components	PRCT
Drug	D_and_T200_PCT	PRCT	Cell_line.Tx13_D_and_T200	Plate.99	TRIM58	0.75	-0.0936776857465846	pearson	1	Ttest_pvalue	Coefficient_of_eigenassay	SVD_pCMs_only2CTb	NoPrepr	SVD	10911	PRCT-Tx13_D_and_T200	N	Kept components	PRCT
Drug	D_and_T200_PCT	PRCT	Cell_line.Tx13_D_and_T200	Plate.99	TRIM59	0.75	-0.507847774021188	pearson	1	Ttest_pvalue	Coefficient_of_eigenassay	SVD_pCMs_only2CTb	NoPrepr	SVD	2407	PRCT-Tx13_D_and_T200	N	Kept components	PRCT
Drug	D_and_T200_PCT	PRCT	Cell_line.Tx13_D_and_T200	Plate.99	TRIM6	0.75	-0.0692646165860846	pearson	1	Ttest_pvalue	Coefficient_of_eigenassay	SVD_pCMs_only2CTb	NoPrepr	SVD	11783	PRCT-Tx13_D_and_T200	N	Kept components	PRCT
Drug	D_and_T200_PCT	PRCT	Cell_line.Tx13_D_and_T200	Plate.99	TRIM62	0.75	-0.0430283718279028	pearson	1	Ttest_pvalue	Coefficient_of_eigenassay	SVD_pCMs_only2CTb	NoPrepr	SVD	12831	PRCT-Tx13_D_and_T200	N	Kept components	PRCT
Drug	D_and_T200_PCT	PRCT	Cell_line.Tx13_D_and_T200	Plate.99	TRIM63	0.75	-0.0506587172101703	pearson	1	Ttest_pvalue	Coefficient_of_eigenassay	SVD_pCMs_only2CTb	NoPrepr	SVD	12509	PRCT-Tx13_D_and_T200	N	Kept components	PRCT
Drug	D_and_T200_PCT	PRCT	Cell_line.Tx13_D_and_T200	Plate.99	TRIM65	0.75	0.0104291937044949	pearson	1	Ttest_pvalue	Coefficient_of_eigenassay	SVD_pCMs_only2CTb	NoPrepr	SVD	14380	PRCT-Tx13_D_and_T200	N	Kept components	PRCT
Drug	D_and_T200_PCT	PRCT	Cell_line.Tx13_D_and_T200	Plate.99	TRIM66	0.75	-0.191208110185562	pearson	1	Ttest_pvalue	Coefficient_of_eigenassay	SVD_pCMs_only2CTb	NoPrepr	SVD	7973	PRCT-Tx13_D_and_T200	N	Kept components	PRCT
Drug	D_and_T200_PCT	PRCT	Cell_line.Tx13_D_and_T200	Plate.99	TRIM67	0.75	0.0955486911133429	pearson	1	Ttest_pvalue	Coefficient_of_eigenassay	SVD_pCMs_only2CTb	NoPrepr	SVD	10851	PRCT-Tx13_D_and_T200	N	Kept components	PRCT
Drug	D_and_T200_PCT	PRCT	Cell_line.Tx13_D_and_T200	Plate.99	TRIM68	0.75	0.0802589541438359	pearson	1	Ttest_pvalue	Coefficient_of_eigenassay	SVD_pCMs_only2CTb	NoPrepr	SVD	11359	PRCT-Tx13_D_and_T200	N	Kept components	PRCT
Drug	D_and_T200_PCT	PRCT	Cell_line.Tx13_D_and_T200	Plate.99	TRIM7	0.75	0.146133548429163	pearson	1	Ttest_pvalue	Coefficient_of_eigenassay	SVD_pCMs_only2CTb	NoPrepr	SVD	9237	PRCT-Tx13_D_and_T200	N	Kept components	PRCT
Drug	D_and_T200_PCT	PRCT	Cell_line.Tx13_D_and_T200	Plate.99	TRIM71	0.75	-0.00540902808785022	pearson	1	Ttest_pvalue	Coefficient_of_eigenassay	SVD_pCMs_only2CTb	NoPrepr	SVD	14726	PRCT-Tx13_D_and_T200	N	Kept components	PRCT
Drug	D_and_T200_PCT	PRCT	Cell_line.Tx13_D_and_T200	Plate.99	TRIM72	0.75	0.00149291450375322	pearson	1	Ttest_pvalue	Coefficient_of_eigenassay	SVD_pCMs_only2CTb	NoPrepr	SVD	15106	PRCT-Tx13_D_and_T200	N	Kept components	PRCT
Drug	D_and_T200_PCT	PRCT	Cell_line.Tx13_D_and_T200	Plate.99	TRIM73	0.75	0.0130975001567628	pearson	1	Ttest_pvalue	Coefficient_of_eigenassay	SVD_pCMs_only2CTb	NoPrepr	SVD	14229	PRCT-Tx13_D_and_T200	N	Kept components	PRCT
Drug	D_and_T200_PCT	PRCT	Cell_line.Tx13_D_and_T200	Plate.99	TRIM74	0.75	0.58382343963887	pearson	1	Ttest_pvalue	Coefficient_of_eigenassay	SVD_pCMs_only2CTb	NoPrepr	SVD	1771	PRCT-Tx13_D_and_T200	N	Kept components	PRCT
Drug	D_and_T200_PCT	PRCT	Cell_line.Tx13_D_and_T200	Plate.99	TRIM8	0.75	-0.63515768857742	pearson	1	Ttest_pvalue	Coefficient_of_eigenassay	SVD_pCMs_only2CTb	NoPrepr	SVD	1449	PRCT-Tx13_D_and_T200	N	Kept components	PRCT
Drug	D_and_T200_PCT	PRCT	Cell_line.Tx13_D_and_T200	Plate.99	TRIM9	0.75	-0.155807520044517	pearson	1	Ttest_pvalue	Coefficient_of_eigenassay	SVD_pCMs_only2CTb	NoPrepr	SVD	8948	PRCT-Tx13_D_and_T200	N	Kept components	PRCT
Drug	D_and_T200_PCT	PRCT	Cell_line.Tx13_D_and_T200	Plate.99	TRIO	0.75	0.703978159300263	pearson	1	Ttest_pvalue	Coefficient_of_eigenassay	SVD_pCMs_only2CTb	NoPrepr	SVD	1073	PRCT-Tx13_D_and_T200	N	Kept components	PRCT
Drug	D_and_T200_PCT	PRCT	Cell_line.Tx13_D_and_T200	Plate.99	TRIOBP	0.75	-0.0327677604203431	pearson	1	Ttest_pvalue	Coefficient_of_eigenassay	SVD_pCMs_only2CTb	NoPrepr	SVD	13262	PRCT-Tx13_D_and_T200	N	Kept components	PRCT
Drug	D_and_T200_PCT	PRCT	Cell_line.Tx13_D_and_T200	Plate.99	TRIP10	0.75	-0.310640561622674	pearson	1	Ttest_pvalue	Coefficient_of_eigenassay	SVD_pCMs_only2CTb	NoPrepr	SVD	5222	PRCT-Tx13_D_and_T200	N	Kept components	PRCT
Drug	D_and_T200_PCT	PRCT	Cell_line.Tx13_D_and_T200	Plate.99	TRIP11	0.75	-0.474901357734884	pearson	1	Ttest_pvalue	Coefficient_of_eigenassay	SVD_pCMs_only2CTb	NoPrepr	SVD	2765	PRCT-Tx13_D_and_T200	N	Kept components	PRCT
Drug	D_and_T200_PCT	PRCT	Cell_line.Tx13_D_and_T200	Plate.99	TRIP12	0.75	-0.0255750611452743	pearson	1	Ttest_pvalue	Coefficient_of_eigenassay	SVD_pCMs_only2CTb	NoPrepr	SVD	13580	PRCT-Tx13_D_and_T200	N	Kept components	PRCT
Drug	D_and_T200_PCT	PRCT	Cell_line.Tx13_D_and_T200	Plate.99	TRIP13	0.75	-0.39278831117341	pearson	1	Ttest_pvalue	Coefficient_of_eigenassay	SVD_pCMs_only2CTb	NoPrepr	SVD	3770	PRCT-Tx13_D_and_T200	N	Kept components	PRCT
Drug	D_and_T200_PCT	PRCT	Cell_line.Tx13_D_and_T200	Plate.99	TRIP4	0.75	-0.965511938962391	pearson	1	Ttest_pvalue	Coefficient_of_eigenassay	SVD_pCMs_only2CTb	NoPrepr	SVD	379	PRCT-Tx13_D_and_T200	N	Kept components	PRCT
Drug	D_and_T200_PCT	PRCT	Cell_line.Tx13_D_and_T200	Plate.99	TRIP6	0.75	0.539653672302215	pearson	1	Ttest_pvalue	Coefficient_of_eigenassay	SVD_pCMs_only2CTb	NoPrepr	SVD	2130	PRCT-Tx13_D_and_T200	N	Kept components	PRCT
Drug	D_and_T200_PCT	PRCT	Cell_line.Tx13_D_and_T200	Plate.99	TRIQK	0.75	-0.379259565481114	pearson	1	Ttest_pvalue	Coefficient_of_eigenassay	SVD_pCMs_only2CTb	NoPrepr	SVD	4006	PRCT-Tx13_D_and_T200	N	Kept components	PRCT
Drug	D_and_T200_PCT	PRCT	Cell_line.Tx13_D_and_T200	Plate.99	TRIR	0.75	0.0569014653856187	pearson	1	Ttest_pvalue	Coefficient_of_eigenassay	SVD_pCMs_only2CTb	NoPrepr	SVD	12269	PRCT-Tx13_D_and_T200	N	Kept components	PRCT
Drug	D_and_T200_PCT	PRCT	Cell_line.Tx13_D_and_T200	Plate.99	TRIT1	0.75	-0.207124201529131	pearson	1	Ttest_pvalue	Coefficient_of_eigenassay	SVD_pCMs_only2CTb	NoPrepr	SVD	7555	PRCT-Tx13_D_and_T200	N	Kept components	PRCT
Drug	D_and_T200_PCT	PRCT	Cell_line.Tx13_D_and_T200	Plate.99	TRMO	0.75	-0.0638299679785099	pearson	1	Ttest_pvalue	Coefficient_of_eigenassay	SVD_pCMs_only2CTb	NoPrepr	SVD	11990	PRCT-Tx13_D_and_T200	N	Kept components	PRCT
Drug	D_and_T200_PCT	PRCT	Cell_line.Tx13_D_and_T200	Plate.99	TRMT1	0.75	0.500525745971813	pearson	1	Ttest_pvalue	Coefficient_of_eigenassay	SVD_pCMs_only2CTb	NoPrepr	SVD	2492	PRCT-Tx13_D_and_T200	N	Kept components	PRCT
Drug	D_and_T200_PCT	PRCT	Cell_line.Tx13_D_and_T200	Plate.99	TRMT10A	0.75	-0.680573907029349	pearson	1	Ttest_pvalue	Coefficient_of_eigenassay	SVD_pCMs_only2CTb	NoPrepr	SVD	1196	PRCT-Tx13_D_and_T200	N	Kept components	PRCT
Drug	D_and_T200_PCT	PRCT	Cell_line.Tx13_D_and_T200	Plate.99	TRMT10B	0.75	-0.0626165340225576	pearson	1	Ttest_pvalue	Coefficient_of_eigenassay	SVD_pCMs_only2CTb	NoPrepr	SVD	12046	PRCT-Tx13_D_and_T200	N	Kept components	PRCT
Drug	D_and_T200_PCT	PRCT	Cell_line.Tx13_D_and_T200	Plate.99	TRMT10C	0.75	-0.628517689411749	pearson	1	Ttest_pvalue	Coefficient_of_eigenassay	SVD_pCMs_only2CTb	NoPrepr	SVD	1498	PRCT-Tx13_D_and_T200	N	Kept components	PRCT
Drug	D_and_T200_PCT	PRCT	Cell_line.Tx13_D_and_T200	Plate.99	TRMT11	0.75	-0.178037405443201	pearson	1	Ttest_pvalue	Coefficient_of_eigenassay	SVD_pCMs_only2CTb	NoPrepr	SVD	8339	PRCT-Tx13_D_and_T200	N	Kept components	PRCT
Drug	D_and_T200_PCT	PRCT	Cell_line.Tx13_D_and_T200	Plate.99	TRMT112	0.75	-0.162123226662526	pearson	1	Ttest_pvalue	Coefficient_of_eigenassay	SVD_pCMs_only2CTb	NoPrepr	SVD	8740	PRCT-Tx13_D_and_T200	N	Kept components	PRCT
Drug	D_and_T200_PCT	PRCT	Cell_line.Tx13_D_and_T200	Plate.99	TRMT12	0.75	0.222869328802449	pearson	1	Ttest_pvalue	Coefficient_of_eigenassay	SVD_pCMs_only2CTb	NoPrepr	SVD	7156	PRCT-Tx13_D_and_T200	N	Kept components	PRCT
Drug	D_and_T200_PCT	PRCT	Cell_line.Tx13_D_and_T200	Plate.99	TRMT13	0.75	-0.249479592486973	pearson	1	Ttest_pvalue	Coefficient_of_eigenassay	SVD_pCMs_only2CTb	NoPrepr	SVD	6547	PRCT-Tx13_D_and_T200	N	Kept components	PRCT
Drug	D_and_T200_PCT	PRCT	Cell_line.Tx13_D_and_T200	Plate.99	TRMT1L	0.75	-0.307810804567676	pearson	1	Ttest_pvalue	Coefficient_of_eigenassay	SVD_pCMs_only2CTb	NoPrepr	SVD	5276	PRCT-Tx13_D_and_T200	N	Kept components	PRCT
Drug	D_and_T200_PCT	PRCT	Cell_line.Tx13_D_and_T200	Plate.99	TRMT2A	0.75	0.265066497150363	pearson	1	Ttest_pvalue	Coefficient_of_eigenassay	SVD_pCMs_only2CTb	NoPrepr	SVD	6172	PRCT-Tx13_D_and_T200	N	Kept components	PRCT
Drug	D_and_T200_PCT	PRCT	Cell_line.Tx13_D_and_T200	Plate.99	TRMT2B	0.75	0.115876711623554	pearson	1	Ttest_pvalue	Coefficient_of_eigenassay	SVD_pCMs_only2CTb	NoPrepr	SVD	10186	PRCT-Tx13_D_and_T200	N	Kept components	PRCT
Drug	D_and_T200_PCT	PRCT	Cell_line.Tx13_D_and_T200	Plate.99	TRMT44	0.75	0.00502246799582283	pearson	1	Ttest_pvalue	Coefficient_of_eigenassay	SVD_pCMs_only2CTb	NoPrepr	SVD	14749	PRCT-Tx13_D_and_T200	N	Kept components	PRCT
Drug	D_and_T200_PCT	PRCT	Cell_line.Tx13_D_and_T200	Plate.99	TRMT5	0.75	-0.487894699615482	pearson	1	Ttest_pvalue	Coefficient_of_eigenassay	SVD_pCMs_only2CTb	NoPrepr	SVD	2620	PRCT-Tx13_D_and_T200	N	Kept components	PRCT
Drug	D_and_T200_PCT	PRCT	Cell_line.Tx13_D_and_T200	Plate.99	TRMT6	0.75	-0.383078149418945	pearson	1	Ttest_pvalue	Coefficient_of_eigenassay	SVD_pCMs_only2CTb	NoPrepr	SVD	3926	PRCT-Tx13_D_and_T200	N	Kept components	PRCT
Drug	D_and_T200_PCT	PRCT	Cell_line.Tx13_D_and_T200	Plate.99	TRMT61A	0.75	0.359954523522353	pearson	1	Ttest_pvalue	Coefficient_of_eigenassay	SVD_pCMs_only2CTb	NoPrepr	SVD	4329	PRCT-Tx13_D_and_T200	N	Kept components	PRCT
Drug	D_and_T200_PCT	PRCT	Cell_line.Tx13_D_and_T200	Plate.99	TRMT61B	0.75	-0.330561713431014	pearson	1	Ttest_pvalue	Coefficient_of_eigenassay	SVD_pCMs_only2CTb	NoPrepr	SVD	4840	PRCT-Tx13_D_and_T200	N	Kept components	PRCT
Drug	D_and_T200_PCT	PRCT	Cell_line.Tx13_D_and_T200	Plate.99	TRMT9B	0.75	0.218523331560195	pearson	1	Ttest_pvalue	Coefficient_of_eigenassay	SVD_pCMs_only2CTb	NoPrepr	SVD	7258	PRCT-Tx13_D_and_T200	N	Kept components	PRCT
Drug	D_and_T200_PCT	PRCT	Cell_line.Tx13_D_and_T200	Plate.99	TRMU	0.75	0.60262519291457	pearson	1	Ttest_pvalue	Coefficient_of_eigenassay	SVD_pCMs_only2CTb	NoPrepr	SVD	1650	PRCT-Tx13_D_and_T200	N	Kept components	PRCT
Drug	D_and_T200_PCT	PRCT	Cell_line.Tx13_D_and_T200	Plate.99	TRNAU1AP	0.75	-0.129721514943567	pearson	1	Ttest_pvalue	Coefficient_of_eigenassay	SVD_pCMs_only2CTb	NoPrepr	SVD	9731	PRCT-Tx13_D_and_T200	N	Kept components	PRCT
Drug	D_and_T200_PCT	PRCT	Cell_line.Tx13_D_and_T200	Plate.99	TRNP1	0.75	-0.0858632104626301	pearson	1	Ttest_pvalue	Coefficient_of_eigenassay	SVD_pCMs_only2CTb	NoPrepr	SVD	11176	PRCT-Tx13_D_and_T200	N	Kept components	PRCT
Drug	D_and_T200_PCT	PRCT	Cell_line.Tx13_D_and_T200	Plate.99	TRNT1	0.75	-0.50887412628615	pearson	1	Ttest_pvalue	Coefficient_of_eigenassay	SVD_pCMs_only2CTb	NoPrepr	SVD	2392	PRCT-Tx13_D_and_T200	N	Kept components	PRCT
Drug	D_and_T200_PCT	PRCT	Cell_line.Tx13_D_and_T200	Plate.99	TRO	0.75	0.13658152013182	pearson	1	Ttest_pvalue	Coefficient_of_eigenassay	SVD_pCMs_only2CTb	NoPrepr	SVD	9508	PRCT-Tx13_D_and_T200	N	Kept components	PRCT
Drug	D_and_T200_PCT	PRCT	Cell_line.Tx13_D_and_T200	Plate.99	TROAP	0.75	-0.205734989002872	pearson	1	Ttest_pvalue	Coefficient_of_eigenassay	SVD_pCMs_only2CTb	NoPrepr	SVD	7585	PRCT-Tx13_D_and_T200	N	Kept components	PRCT
Drug	D_and_T200_PCT	PRCT	Cell_line.Tx13_D_and_T200	Plate.99	TROVE2	0.75	-0.257867807035987	pearson	1	Ttest_pvalue	Coefficient_of_eigenassay	SVD_pCMs_only2CTb	NoPrepr	SVD	6343	PRCT-Tx13_D_and_T200	N	Kept components	PRCT
Drug	D_and_T200_PCT	PRCT	Cell_line.Tx13_D_and_T200	Plate.99	TRPA1	0.75	-0.0570527294054809	pearson	1	Ttest_pvalue	Coefficient_of_eigenassay	SVD_pCMs_only2CTb	NoPrepr	SVD	12264	PRCT-Tx13_D_and_T200	N	Kept components	PRCT
Drug	D_and_T200_PCT	PRCT	Cell_line.Tx13_D_and_T200	Plate.99	TRPC1	0.75	-0.472027776623723	pearson	1	Ttest_pvalue	Coefficient_of_eigenassay	SVD_pCMs_only2CTb	NoPrepr	SVD	2799	PRCT-Tx13_D_and_T200	N	Kept components	PRCT
Drug	D_and_T200_PCT	PRCT	Cell_line.Tx13_D_and_T200	Plate.99	TRPC3	0.75	-0.25027455866967	pearson	1	Ttest_pvalue	Coefficient_of_eigenassay	SVD_pCMs_only2CTb	NoPrepr	SVD	6525	PRCT-Tx13_D_and_T200	N	Kept components	PRCT
Drug	D_and_T200_PCT	PRCT	Cell_line.Tx13_D_and_T200	Plate.99	TRPC4	0.75	-0.130644497434598	pearson	1	Ttest_pvalue	Coefficient_of_eigenassay	SVD_pCMs_only2CTb	NoPrepr	SVD	9696	PRCT-Tx13_D_and_T200	N	Kept components	PRCT
Drug	D_and_T200_PCT	PRCT	Cell_line.Tx13_D_and_T200	Plate.99	TRPC4AP	0.75	-0.122700656709974	pearson	1	Ttest_pvalue	Coefficient_of_eigenassay	SVD_pCMs_only2CTb	NoPrepr	SVD	9943	PRCT-Tx13_D_and_T200	N	Kept components	PRCT
Drug	D_and_T200_PCT	PRCT	Cell_line.Tx13_D_and_T200	Plate.99	TRPC5	0.75	0.0809226653934638	pearson	1	Ttest_pvalue	Coefficient_of_eigenassay	SVD_pCMs_only2CTb	NoPrepr	SVD	11332	PRCT-Tx13_D_and_T200	N	Kept components	PRCT
Drug	D_and_T200_PCT	PRCT	Cell_line.Tx13_D_and_T200	Plate.99	TRPC6	0.75	-0.0305278922506353	pearson	1	Ttest_pvalue	Coefficient_of_eigenassay	SVD_pCMs_only2CTb	NoPrepr	SVD	13368	PRCT-Tx13_D_and_T200	N	Kept components	PRCT
Drug	D_and_T200_PCT	PRCT	Cell_line.Tx13_D_and_T200	Plate.99	TRPM3	0.75	0.192129030538938	pearson	1	Ttest_pvalue	Coefficient_of_eigenassay	SVD_pCMs_only2CTb	NoPrepr	SVD	7950	PRCT-Tx13_D_and_T200	N	Kept components	PRCT
Drug	D_and_T200_PCT	PRCT	Cell_line.Tx13_D_and_T200	Plate.99	TRPM4	0.75	0.568084107790207	pearson	1	Ttest_pvalue	Coefficient_of_eigenassay	SVD_pCMs_only2CTb	NoPrepr	SVD	1905	PRCT-Tx13_D_and_T200	N	Kept components	PRCT
Drug	D_and_T200_PCT	PRCT	Cell_line.Tx13_D_and_T200	Plate.99	TRPM5	0.75	0.00544526375332688	pearson	1	Ttest_pvalue	Coefficient_of_eigenassay	SVD_pCMs_only2CTb	NoPrepr	SVD	14719	PRCT-Tx13_D_and_T200	N	Kept components	PRCT
Drug	D_and_T200_PCT	PRCT	Cell_line.Tx13_D_and_T200	Plate.99	TRPM7	0.75	-0.172864471252186	pearson	1	Ttest_pvalue	Coefficient_of_eigenassay	SVD_pCMs_only2CTb	NoPrepr	SVD	8471	PRCT-Tx13_D_and_T200	N	Kept components	PRCT
Drug	D_and_T200_PCT	PRCT	Cell_line.Tx13_D_and_T200	Plate.99	TRPM8	0.75	-0.00670735102192011	pearson	1	Ttest_pvalue	Coefficient_of_eigenassay	SVD_pCMs_only2CTb	NoPrepr	SVD	14615	PRCT-Tx13_D_and_T200	N	Kept components	PRCT
Drug	D_and_T200_PCT	PRCT	Cell_line.Tx13_D_and_T200	Plate.99	TRPS1	0.75	0.83886660410039	pearson	1	Ttest_pvalue	Coefficient_of_eigenassay	SVD_pCMs_only2CTb	NoPrepr	SVD	623	PRCT-Tx13_D_and_T200	N	Kept components	PRCT
Drug	D_and_T200_PCT	PRCT	Cell_line.Tx13_D_and_T200	Plate.99	TRPT1	0.75	0.14620699594798	pearson	1	Ttest_pvalue	Coefficient_of_eigenassay	SVD_pCMs_only2CTb	NoPrepr	SVD	9230	PRCT-Tx13_D_and_T200	N	Kept components	PRCT
Drug	D_and_T200_PCT	PRCT	Cell_line.Tx13_D_and_T200	Plate.99	TRPV1	0.75	0.579210708526939	pearson	1	Ttest_pvalue	Coefficient_of_eigenassay	SVD_pCMs_only2CTb	NoPrepr	SVD	1812	PRCT-Tx13_D_and_T200	N	Kept components	PRCT
Drug	D_and_T200_PCT	PRCT	Cell_line.Tx13_D_and_T200	Plate.99	TRPV2	0.75	0.260321472167431	pearson	1	Ttest_pvalue	Coefficient_of_eigenassay	SVD_pCMs_only2CTb	NoPrepr	SVD	6293	PRCT-Tx13_D_and_T200	N	Kept components	PRCT
Drug	D_and_T200_PCT	PRCT	Cell_line.Tx13_D_and_T200	Plate.99	TRPV3	0.75	-0.0129817159791018	pearson	1	Ttest_pvalue	Coefficient_of_eigenassay	SVD_pCMs_only2CTb	NoPrepr	SVD	14232	PRCT-Tx13_D_and_T200	N	Kept components	PRCT
Drug	D_and_T200_PCT	PRCT	Cell_line.Tx13_D_and_T200	Plate.99	TRPV4	0.75	0.0284527497420441	pearson	1	Ttest_pvalue	Coefficient_of_eigenassay	SVD_pCMs_only2CTb	NoPrepr	SVD	13452	PRCT-Tx13_D_and_T200	N	Kept components	PRCT
Drug	D_and_T200_PCT	PRCT	Cell_line.Tx13_D_and_T200	Plate.99	TRRAP	0.75	0.719126691976173	pearson	1	Ttest_pvalue	Coefficient_of_eigenassay	SVD_pCMs_only2CTb	NoPrepr	SVD	1011	PRCT-Tx13_D_and_T200	N	Kept components	PRCT
Drug	D_and_T200_PCT	PRCT	Cell_line.Tx13_D_and_T200	Plate.99	TRUB1	0.75	-0.591873751708421	pearson	1	Ttest_pvalue	Coefficient_of_eigenassay	SVD_pCMs_only2CTb	NoPrepr	SVD	1716	PRCT-Tx13_D_and_T200	N	Kept components	PRCT
Drug	D_and_T200_PCT	PRCT	Cell_line.Tx13_D_and_T200	Plate.99	TRUB2	0.75	0.0249848027025196	pearson	1	Ttest_pvalue	Coefficient_of_eigenassay	SVD_pCMs_only2CTb	NoPrepr	SVD	13616	PRCT-Tx13_D_and_T200	N	Kept components	PRCT
Drug	D_and_T200_PCT	PRCT	Cell_line.Tx13_D_and_T200	Plate.99	TSACC	0.75	-0.0680180408117037	pearson	1	Ttest_pvalue	Coefficient_of_eigenassay	SVD_pCMs_only2CTb	NoPrepr	SVD	11829	PRCT-Tx13_D_and_T200	N	Kept components	PRCT
Drug	D_and_T200_PCT	PRCT	Cell_line.Tx13_D_and_T200	Plate.99	TSC1	0.75	0.138826063510688	pearson	1	Ttest_pvalue	Coefficient_of_eigenassay	SVD_pCMs_only2CTb	NoPrepr	SVD	9443	PRCT-Tx13_D_and_T200	N	Kept components	PRCT
Drug	D_and_T200_PCT	PRCT	Cell_line.Tx13_D_and_T200	Plate.99	TSC2	0.75	0.358609261095265	pearson	1	Ttest_pvalue	Coefficient_of_eigenassay	SVD_pCMs_only2CTb	NoPrepr	SVD	4352	PRCT-Tx13_D_and_T200	N	Kept components	PRCT
Drug	D_and_T200_PCT	PRCT	Cell_line.Tx13_D_and_T200	Plate.99	TSC22D1	0.75	-0.0216569911635286	pearson	1	Ttest_pvalue	Coefficient_of_eigenassay	SVD_pCMs_only2CTb	NoPrepr	SVD	13768	PRCT-Tx13_D_and_T200	N	Kept components	PRCT
Drug	D_and_T200_PCT	PRCT	Cell_line.Tx13_D_and_T200	Plate.99	TSC22D2	0.75	0.105713241332749	pearson	1	Ttest_pvalue	Coefficient_of_eigenassay	SVD_pCMs_only2CTb	NoPrepr	SVD	10499	PRCT-Tx13_D_and_T200	N	Kept components	PRCT
Drug	D_and_T200_PCT	PRCT	Cell_line.Tx13_D_and_T200	Plate.99	TSC22D3	0.75	-0.0958322838346256	pearson	1	Ttest_pvalue	Coefficient_of_eigenassay	SVD_pCMs_only2CTb	NoPrepr	SVD	10843	PRCT-Tx13_D_and_T200	N	Kept components	PRCT
Drug	D_and_T200_PCT	PRCT	Cell_line.Tx13_D_and_T200	Plate.99	TSC22D4	0.75	0.336565884402961	pearson	1	Ttest_pvalue	Coefficient_of_eigenassay	SVD_pCMs_only2CTb	NoPrepr	SVD	4731	PRCT-Tx13_D_and_T200	N	Kept components	PRCT
Drug	D_and_T200_PCT	PRCT	Cell_line.Tx13_D_and_T200	Plate.99	TSEN15	0.75	-0.902081222160534	pearson	1	Ttest_pvalue	Coefficient_of_eigenassay	SVD_pCMs_only2CTb	NoPrepr	SVD	479	PRCT-Tx13_D_and_T200	N	Kept components	PRCT
Drug	D_and_T200_PCT	PRCT	Cell_line.Tx13_D_and_T200	Plate.99	TSEN2	0.75	-0.0898939705996288	pearson	1	Ttest_pvalue	Coefficient_of_eigenassay	SVD_pCMs_only2CTb	NoPrepr	SVD	11031	PRCT-Tx13_D_and_T200	N	Kept components	PRCT
Drug	D_and_T200_PCT	PRCT	Cell_line.Tx13_D_and_T200	Plate.99	TSEN54	0.75	0.0729702374326602	pearson	1	Ttest_pvalue	Coefficient_of_eigenassay	SVD_pCMs_only2CTb	NoPrepr	SVD	11623	PRCT-Tx13_D_and_T200	N	Kept components	PRCT
Drug	D_and_T200_PCT	PRCT	Cell_line.Tx13_D_and_T200	Plate.99	TSFM	0.75	-0.00591522575517068	pearson	1	Ttest_pvalue	Coefficient_of_eigenassay	SVD_pCMs_only2CTb	NoPrepr	SVD	14677	PRCT-Tx13_D_and_T200	N	Kept components	PRCT
Drug	D_and_T200_PCT	PRCT	Cell_line.Tx13_D_and_T200	Plate.99	TSG101	0.75	-0.315698049570899	pearson	1	Ttest_pvalue	Coefficient_of_eigenassay	SVD_pCMs_only2CTb	NoPrepr	SVD	5132	PRCT-Tx13_D_and_T200	N	Kept components	PRCT
Drug	D_and_T200_PCT	PRCT	Cell_line.Tx13_D_and_T200	Plate.99	TSGA10	0.75	0.230623745580086	pearson	1	Ttest_pvalue	Coefficient_of_eigenassay	SVD_pCMs_only2CTb	NoPrepr	SVD	6965	PRCT-Tx13_D_and_T200	N	Kept components	PRCT
Drug	D_and_T200_PCT	PRCT	Cell_line.Tx13_D_and_T200	Plate.99	TSGA10IP	0.75	0.00177367505658574	pearson	1	Ttest_pvalue	Coefficient_of_eigenassay	SVD_pCMs_only2CTb	NoPrepr	SVD	15074	PRCT-Tx13_D_and_T200	N	Kept components	PRCT
Drug	D_and_T200_PCT	PRCT	Cell_line.Tx13_D_and_T200	Plate.99	TSHR	0.75	-0.0654710689265422	pearson	1	Ttest_pvalue	Coefficient_of_eigenassay	SVD_pCMs_only2CTb	NoPrepr	SVD	11931	PRCT-Tx13_D_and_T200	N	Kept components	PRCT
Drug	D_and_T200_PCT	PRCT	Cell_line.Tx13_D_and_T200	Plate.99	TSHZ1	0.75	0.0142850771394366	pearson	1	Ttest_pvalue	Coefficient_of_eigenassay	SVD_pCMs_only2CTb	NoPrepr	SVD	14168	PRCT-Tx13_D_and_T200	N	Kept components	PRCT
Drug	D_and_T200_PCT	PRCT	Cell_line.Tx13_D_and_T200	Plate.99	TSHZ2	0.75	-0.0390018914531999	pearson	1	Ttest_pvalue	Coefficient_of_eigenassay	SVD_pCMs_only2CTb	NoPrepr	SVD	12988	PRCT-Tx13_D_and_T200	N	Kept components	PRCT
Drug	D_and_T200_PCT	PRCT	Cell_line.Tx13_D_and_T200	Plate.99	TSHZ3	0.75	0.203975239828949	pearson	1	Ttest_pvalue	Coefficient_of_eigenassay	SVD_pCMs_only2CTb	NoPrepr	SVD	7636	PRCT-Tx13_D_and_T200	N	Kept components	PRCT
Drug	D_and_T200_PCT	PRCT	Cell_line.Tx13_D_and_T200	Plate.99	TSKU	0.75	-0.000516621583506436	pearson	1	Ttest_pvalue	Coefficient_of_eigenassay	SVD_pCMs_only2CTb	NoPrepr	SVD	15258	PRCT-Tx13_D_and_T200	N	Kept components	PRCT
Drug	D_and_T200_PCT	PRCT	Cell_line.Tx13_D_and_T200	Plate.99	TSLP	0.75	-1.1579523054676	pearson	1	Ttest_pvalue	Coefficient_of_eigenassay	SVD_pCMs_only2CTb	NoPrepr	SVD	190	PRCT-Tx13_D_and_T200	N	Kept components	PRCT
Drug	D_and_T200_PCT	PRCT	Cell_line.Tx13_D_and_T200	Plate.99	TSN	0.75	-0.0436896328086839	pearson	1	Ttest_pvalue	Coefficient_of_eigenassay	SVD_pCMs_only2CTb	NoPrepr	SVD	12801	PRCT-Tx13_D_and_T200	N	Kept components	PRCT
Drug	D_and_T200_PCT	PRCT	Cell_line.Tx13_D_and_T200	Plate.99	TSNARE1	0.75	0.754132450893201	pearson	1	Ttest_pvalue	Coefficient_of_eigenassay	SVD_pCMs_only2CTb	NoPrepr	SVD	876	PRCT-Tx13_D_and_T200	N	Kept components	PRCT
Drug	D_and_T200_PCT	PRCT	Cell_line.Tx13_D_and_T200	Plate.99	TSNAX	0.75	-0.593090264853934	pearson	1	Ttest_pvalue	Coefficient_of_eigenassay	SVD_pCMs_only2CTb	NoPrepr	SVD	1708	PRCT-Tx13_D_and_T200	N	Kept components	PRCT
Drug	D_and_T200_PCT	PRCT	Cell_line.Tx13_D_and_T200	Plate.99	TSNAXIP1	0.75	0.398514423437107	pearson	1	Ttest_pvalue	Coefficient_of_eigenassay	SVD_pCMs_only2CTb	NoPrepr	SVD	3699	PRCT-Tx13_D_and_T200	N	Kept components	PRCT
Drug	D_and_T200_PCT	PRCT	Cell_line.Tx13_D_and_T200	Plate.99	TSPAN1	0.75	0.0139833246076049	pearson	1	Ttest_pvalue	Coefficient_of_eigenassay	SVD_pCMs_only2CTb	NoPrepr	SVD	14182	PRCT-Tx13_D_and_T200	N	Kept components	PRCT
Drug	D_and_T200_PCT	PRCT	Cell_line.Tx13_D_and_T200	Plate.99	TSPAN10	0.75	0.0528981687814939	pearson	1	Ttest_pvalue	Coefficient_of_eigenassay	SVD_pCMs_only2CTb	NoPrepr	SVD	12426	PRCT-Tx13_D_and_T200	N	Kept components	PRCT
Drug	D_and_T200_PCT	PRCT	Cell_line.Tx13_D_and_T200	Plate.99	TSPAN11	0.75	0.327331888226435	pearson	1	Ttest_pvalue	Coefficient_of_eigenassay	SVD_pCMs_only2CTb	NoPrepr	SVD	4907	PRCT-Tx13_D_and_T200	N	Kept components	PRCT
Drug	D_and_T200_PCT	PRCT	Cell_line.Tx13_D_and_T200	Plate.99	TSPAN12	0.75	-0.183572391141222	pearson	1	Ttest_pvalue	Coefficient_of_eigenassay	SVD_pCMs_only2CTb	NoPrepr	SVD	8187	PRCT-Tx13_D_and_T200	N	Kept components	PRCT
Drug	D_and_T200_PCT	PRCT	Cell_line.Tx13_D_and_T200	Plate.99	TSPAN13	0.75	-0.596845449340672	pearson	1	Ttest_pvalue	Coefficient_of_eigenassay	SVD_pCMs_only2CTb	NoPrepr	SVD	1690	PRCT-Tx13_D_and_T200	N	Kept components	PRCT
Drug	D_and_T200_PCT	PRCT	Cell_line.Tx13_D_and_T200	Plate.99	TSPAN14	0.75	0.284743373967179	pearson	1	Ttest_pvalue	Coefficient_of_eigenassay	SVD_pCMs_only2CTb	NoPrepr	SVD	5747	PRCT-Tx13_D_and_T200	N	Kept components	PRCT
Drug	D_and_T200_PCT	PRCT	Cell_line.Tx13_D_and_T200	Plate.99	TSPAN15	0.75	0.03498118756931	pearson	1	Ttest_pvalue	Coefficient_of_eigenassay	SVD_pCMs_only2CTb	NoPrepr	SVD	13155	PRCT-Tx13_D_and_T200	N	Kept components	PRCT
Drug	D_and_T200_PCT	PRCT	Cell_line.Tx13_D_and_T200	Plate.99	TSPAN17	0.75	0.192582822944853	pearson	1	Ttest_pvalue	Coefficient_of_eigenassay	SVD_pCMs_only2CTb	NoPrepr	SVD	7933	PRCT-Tx13_D_and_T200	N	Kept components	PRCT
Drug	D_and_T200_PCT	PRCT	Cell_line.Tx13_D_and_T200	Plate.99	TSPAN18	0.75	-0.0071421092901707	pearson	1	Ttest_pvalue	Coefficient_of_eigenassay	SVD_pCMs_only2CTb	NoPrepr	SVD	14575	PRCT-Tx13_D_and_T200	N	Kept components	PRCT
Drug	D_and_T200_PCT	PRCT	Cell_line.Tx13_D_and_T200	Plate.99	TSPAN19	0.75	-0.00411384678829313	pearson	1	Ttest_pvalue	Coefficient_of_eigenassay	SVD_pCMs_only2CTb	NoPrepr	SVD	14836	PRCT-Tx13_D_and_T200	N	Kept components	PRCT
Drug	D_and_T200_PCT	PRCT	Cell_line.Tx13_D_and_T200	Plate.99	TSPAN2	0.75	-0.0719051015495953	pearson	1	Ttest_pvalue	Coefficient_of_eigenassay	SVD_pCMs_only2CTb	NoPrepr	SVD	11675	PRCT-Tx13_D_and_T200	N	Kept components	PRCT
Drug	D_and_T200_PCT	PRCT	Cell_line.Tx13_D_and_T200	Plate.99	TSPAN3	0.75	-0.298445787500167	pearson	1	Ttest_pvalue	Coefficient_of_eigenassay	SVD_pCMs_only2CTb	NoPrepr	SVD	5468	PRCT-Tx13_D_and_T200	N	Kept components	PRCT
Drug	D_and_T200_PCT	PRCT	Cell_line.Tx13_D_and_T200	Plate.99	TSPAN31	0.75	-0.306663859086699	pearson	1	Ttest_pvalue	Coefficient_of_eigenassay	SVD_pCMs_only2CTb	NoPrepr	SVD	5296	PRCT-Tx13_D_and_T200	N	Kept components	PRCT
Drug	D_and_T200_PCT	PRCT	Cell_line.Tx13_D_and_T200	Plate.99	TSPAN32	0.75	0.101655410738749	pearson	1	Ttest_pvalue	Coefficient_of_eigenassay	SVD_pCMs_only2CTb	NoPrepr	SVD	10635	PRCT-Tx13_D_and_T200	N	Kept components	PRCT
Drug	D_and_T200_PCT	PRCT	Cell_line.Tx13_D_and_T200	Plate.99	TSPAN33	0.75	0.178671315100528	pearson	1	Ttest_pvalue	Coefficient_of_eigenassay	SVD_pCMs_only2CTb	NoPrepr	SVD	8326	PRCT-Tx13_D_and_T200	N	Kept components	PRCT
Drug	D_and_T200_PCT	PRCT	Cell_line.Tx13_D_and_T200	Plate.99	TSPAN4	0.75	0.835487307473306	pearson	1	Ttest_pvalue	Coefficient_of_eigenassay	SVD_pCMs_only2CTb	NoPrepr	SVD	637	PRCT-Tx13_D_and_T200	N	Kept components	PRCT
Drug	D_and_T200_PCT	PRCT	Cell_line.Tx13_D_and_T200	Plate.99	TSPAN5	0.75	-0.431809875600966	pearson	1	Ttest_pvalue	Coefficient_of_eigenassay	SVD_pCMs_only2CTb	NoPrepr	SVD	3258	PRCT-Tx13_D_and_T200	N	Kept components	PRCT
Drug	D_and_T200_PCT	PRCT	Cell_line.Tx13_D_and_T200	Plate.99	TSPAN6	0.75	-0.141290722608392	pearson	1	Ttest_pvalue	Coefficient_of_eigenassay	SVD_pCMs_only2CTb	NoPrepr	SVD	9381	PRCT-Tx13_D_and_T200	N	Kept components	PRCT
Drug	D_and_T200_PCT	PRCT	Cell_line.Tx13_D_and_T200	Plate.99	TSPAN7	0.75	-0.333801008679853	pearson	1	Ttest_pvalue	Coefficient_of_eigenassay	SVD_pCMs_only2CTb	NoPrepr	SVD	4779	PRCT-Tx13_D_and_T200	N	Kept components	PRCT
Drug	D_and_T200_PCT	PRCT	Cell_line.Tx13_D_and_T200	Plate.99	TSPAN8	0.75	0.00884156339547853	pearson	1	Ttest_pvalue	Coefficient_of_eigenassay	SVD_pCMs_only2CTb	NoPrepr	SVD	14470	PRCT-Tx13_D_and_T200	N	Kept components	PRCT
Drug	D_and_T200_PCT	PRCT	Cell_line.Tx13_D_and_T200	Plate.99	TSPAN9	0.75	0.134083655962751	pearson	1	Ttest_pvalue	Coefficient_of_eigenassay	SVD_pCMs_only2CTb	NoPrepr	SVD	9593	PRCT-Tx13_D_and_T200	N	Kept components	PRCT
Drug	D_and_T200_PCT	PRCT	Cell_line.Tx13_D_and_T200	Plate.99	TSPEAR	0.75	0.97324338114608	pearson	1	Ttest_pvalue	Coefficient_of_eigenassay	SVD_pCMs_only2CTb	NoPrepr	SVD	364	PRCT-Tx13_D_and_T200	N	Kept components	PRCT
Drug	D_and_T200_PCT	PRCT	Cell_line.Tx13_D_and_T200	Plate.99	TSPO	0.75	1.02329444347921	pearson	1	Ttest_pvalue	Coefficient_of_eigenassay	SVD_pCMs_only2CTb	NoPrepr	SVD	303	PRCT-Tx13_D_and_T200	N	Kept components	PRCT
Drug	D_and_T200_PCT	PRCT	Cell_line.Tx13_D_and_T200	Plate.99	TSPOAP1	0.75	0.223065515812176	pearson	1	Ttest_pvalue	Coefficient_of_eigenassay	SVD_pCMs_only2CTb	NoPrepr	SVD	7148	PRCT-Tx13_D_and_T200	N	Kept components	PRCT
Drug	D_and_T200_PCT	PRCT	Cell_line.Tx13_D_and_T200	Plate.99	TSPYL1	0.75	-0.196497280528305	pearson	1	Ttest_pvalue	Coefficient_of_eigenassay	SVD_pCMs_only2CTb	NoPrepr	SVD	7835	PRCT-Tx13_D_and_T200	N	Kept components	PRCT
Drug	D_and_T200_PCT	PRCT	Cell_line.Tx13_D_and_T200	Plate.99	TSPYL2	0.75	-0.441011291512803	pearson	1	Ttest_pvalue	Coefficient_of_eigenassay	SVD_pCMs_only2CTb	NoPrepr	SVD	3141	PRCT-Tx13_D_and_T200	N	Kept components	PRCT
Drug	D_and_T200_PCT	PRCT	Cell_line.Tx13_D_and_T200	Plate.99	TSPYL4	0.75	-0.0512993666539089	pearson	1	Ttest_pvalue	Coefficient_of_eigenassay	SVD_pCMs_only2CTb	NoPrepr	SVD	12479	PRCT-Tx13_D_and_T200	N	Kept components	PRCT
Drug	D_and_T200_PCT	PRCT	Cell_line.Tx13_D_and_T200	Plate.99	TSPYL5	0.75	-0.0795508812396344	pearson	1	Ttest_pvalue	Coefficient_of_eigenassay	SVD_pCMs_only2CTb	NoPrepr	SVD	11377	PRCT-Tx13_D_and_T200	N	Kept components	PRCT
Drug	D_and_T200_PCT	PRCT	Cell_line.Tx13_D_and_T200	Plate.99	TSPYL6	0.75	0.198980571564482	pearson	1	Ttest_pvalue	Coefficient_of_eigenassay	SVD_pCMs_only2CTb	NoPrepr	SVD	7767	PRCT-Tx13_D_and_T200	N	Kept components	PRCT
Drug	D_and_T200_PCT	PRCT	Cell_line.Tx13_D_and_T200	Plate.99	TSR1	0.75	0.00715979825444709	pearson	1	Ttest_pvalue	Coefficient_of_eigenassay	SVD_pCMs_only2CTb	NoPrepr	SVD	14574	PRCT-Tx13_D_and_T200	N	Kept components	PRCT
Drug	D_and_T200_PCT	PRCT	Cell_line.Tx13_D_and_T200	Plate.99	TSR2	0.75	0.347970862103487	pearson	1	Ttest_pvalue	Coefficient_of_eigenassay	SVD_pCMs_only2CTb	NoPrepr	SVD	4544	PRCT-Tx13_D_and_T200	N	Kept components	PRCT
Drug	D_and_T200_PCT	PRCT	Cell_line.Tx13_D_and_T200	Plate.99	TSR3	0.75	0.28577451774484	pearson	1	Ttest_pvalue	Coefficient_of_eigenassay	SVD_pCMs_only2CTb	NoPrepr	SVD	5724	PRCT-Tx13_D_and_T200	N	Kept components	PRCT
Drug	D_and_T200_PCT	PRCT	Cell_line.Tx13_D_and_T200	Plate.99	TSSC4	0.75	0.736011787162292	pearson	1	Ttest_pvalue	Coefficient_of_eigenassay	SVD_pCMs_only2CTb	NoPrepr	SVD	936	PRCT-Tx13_D_and_T200	N	Kept components	PRCT
Drug	D_and_T200_PCT	PRCT	Cell_line.Tx13_D_and_T200	Plate.99	TSSK1B	0.75	0.269243666322867	pearson	1	Ttest_pvalue	Coefficient_of_eigenassay	SVD_pCMs_only2CTb	NoPrepr	SVD	6080	PRCT-Tx13_D_and_T200	N	Kept components	PRCT
Drug	D_and_T200_PCT	PRCT	Cell_line.Tx13_D_and_T200	Plate.99	TSSK3	0.75	-0.0230717914315527	pearson	1	Ttest_pvalue	Coefficient_of_eigenassay	SVD_pCMs_only2CTb	NoPrepr	SVD	13699	PRCT-Tx13_D_and_T200	N	Kept components	PRCT
Drug	D_and_T200_PCT	PRCT	Cell_line.Tx13_D_and_T200	Plate.99	TSSK4	0.75	0.736473972882979	pearson	1	Ttest_pvalue	Coefficient_of_eigenassay	SVD_pCMs_only2CTb	NoPrepr	SVD	933	PRCT-Tx13_D_and_T200	N	Kept components	PRCT
Drug	D_and_T200_PCT	PRCT	Cell_line.Tx13_D_and_T200	Plate.99	TSSK6	0.75	0.117431409496297	pearson	1	Ttest_pvalue	Coefficient_of_eigenassay	SVD_pCMs_only2CTb	NoPrepr	SVD	10121	PRCT-Tx13_D_and_T200	N	Kept components	PRCT
Drug	D_and_T200_PCT	PRCT	Cell_line.Tx13_D_and_T200	Plate.99	TST	0.75	0.53404665011831	pearson	1	Ttest_pvalue	Coefficient_of_eigenassay	SVD_pCMs_only2CTb	NoPrepr	SVD	2178	PRCT-Tx13_D_and_T200	N	Kept components	PRCT
Drug	D_and_T200_PCT	PRCT	Cell_line.Tx13_D_and_T200	Plate.99	TSTA3	0.75	0.000240147760163198	pearson	1	Ttest_pvalue	Coefficient_of_eigenassay	SVD_pCMs_only2CTb	NoPrepr	SVD	15293	PRCT-Tx13_D_and_T200	N	Kept components	PRCT
Drug	D_and_T200_PCT	PRCT	Cell_line.Tx13_D_and_T200	Plate.99	TSTD1	0.75	0.258753469762436	pearson	1	Ttest_pvalue	Coefficient_of_eigenassay	SVD_pCMs_only2CTb	NoPrepr	SVD	6322	PRCT-Tx13_D_and_T200	N	Kept components	PRCT
Drug	D_and_T200_PCT	PRCT	Cell_line.Tx13_D_and_T200	Plate.99	TSTD2	0.75	0.2010916257205	pearson	1	Ttest_pvalue	Coefficient_of_eigenassay	SVD_pCMs_only2CTb	NoPrepr	SVD	7715	PRCT-Tx13_D_and_T200	N	Kept components	PRCT
Drug	D_and_T200_PCT	PRCT	Cell_line.Tx13_D_and_T200	Plate.99	TSTD3	0.75	0.376986173583476	pearson	1	Ttest_pvalue	Coefficient_of_eigenassay	SVD_pCMs_only2CTb	NoPrepr	SVD	4054	PRCT-Tx13_D_and_T200	N	Kept components	PRCT
Drug	D_and_T200_PCT	PRCT	Cell_line.Tx13_D_and_T200	Plate.99	TTBK1	0.75	0.00367397637673419	pearson	1	Ttest_pvalue	Coefficient_of_eigenassay	SVD_pCMs_only2CTb	NoPrepr	SVD	14876	PRCT-Tx13_D_and_T200	N	Kept components	PRCT
Drug	D_and_T200_PCT	PRCT	Cell_line.Tx13_D_and_T200	Plate.99	TTBK2	0.75	0.0545836868885759	pearson	1	Ttest_pvalue	Coefficient_of_eigenassay	SVD_pCMs_only2CTb	NoPrepr	SVD	12349	PRCT-Tx13_D_and_T200	N	Kept components	PRCT
Drug	D_and_T200_PCT	PRCT	Cell_line.Tx13_D_and_T200	Plate.99	TTC1	0.75	-0.160623017530274	pearson	1	Ttest_pvalue	Coefficient_of_eigenassay	SVD_pCMs_only2CTb	NoPrepr	SVD	8784	PRCT-Tx13_D_and_T200	N	Kept components	PRCT
Drug	D_and_T200_PCT	PRCT	Cell_line.Tx13_D_and_T200	Plate.99	TTC12	0.75	0.0908517740738731	pearson	1	Ttest_pvalue	Coefficient_of_eigenassay	SVD_pCMs_only2CTb	NoPrepr	SVD	11010	PRCT-Tx13_D_and_T200	N	Kept components	PRCT
Drug	D_and_T200_PCT	PRCT	Cell_line.Tx13_D_and_T200	Plate.99	TTC13	0.75	-0.326415519942652	pearson	1	Ttest_pvalue	Coefficient_of_eigenassay	SVD_pCMs_only2CTb	NoPrepr	SVD	4920	PRCT-Tx13_D_and_T200	N	Kept components	PRCT
Drug	D_and_T200_PCT	PRCT	Cell_line.Tx13_D_and_T200	Plate.99	TTC14	0.75	-0.436868212822322	pearson	1	Ttest_pvalue	Coefficient_of_eigenassay	SVD_pCMs_only2CTb	NoPrepr	SVD	3195	PRCT-Tx13_D_and_T200	N	Kept components	PRCT
Drug	D_and_T200_PCT	PRCT	Cell_line.Tx13_D_and_T200	Plate.99	TTC17	0.75	-0.252619750470547	pearson	1	Ttest_pvalue	Coefficient_of_eigenassay	SVD_pCMs_only2CTb	NoPrepr	SVD	6466	PRCT-Tx13_D_and_T200	N	Kept components	PRCT
Drug	D_and_T200_PCT	PRCT	Cell_line.Tx13_D_and_T200	Plate.99	TTC19	0.75	-0.332058802092906	pearson	1	Ttest_pvalue	Coefficient_of_eigenassay	SVD_pCMs_only2CTb	NoPrepr	SVD	4805	PRCT-Tx13_D_and_T200	N	Kept components	PRCT
Drug	D_and_T200_PCT	PRCT	Cell_line.Tx13_D_and_T200	Plate.99	TTC21A	0.75	0.22840134846774	pearson	1	Ttest_pvalue	Coefficient_of_eigenassay	SVD_pCMs_only2CTb	NoPrepr	SVD	7030	PRCT-Tx13_D_and_T200	N	Kept components	PRCT
Drug	D_and_T200_PCT	PRCT	Cell_line.Tx13_D_and_T200	Plate.99	TTC21B	0.75	-0.0182495500405645	pearson	1	Ttest_pvalue	Coefficient_of_eigenassay	SVD_pCMs_only2CTb	NoPrepr	SVD	13955	PRCT-Tx13_D_and_T200	N	Kept components	PRCT
Drug	D_and_T200_PCT	PRCT	Cell_line.Tx13_D_and_T200	Plate.99	TTC23	0.75	-0.00484895064288863	pearson	1	Ttest_pvalue	Coefficient_of_eigenassay	SVD_pCMs_only2CTb	NoPrepr	SVD	14764	PRCT-Tx13_D_and_T200	N	Kept components	PRCT
Drug	D_and_T200_PCT	PRCT	Cell_line.Tx13_D_and_T200	Plate.99	TTC23L	0.75	0.188444297424723	pearson	1	Ttest_pvalue	Coefficient_of_eigenassay	SVD_pCMs_only2CTb	NoPrepr	SVD	8060	PRCT-Tx13_D_and_T200	N	Kept components	PRCT
Drug	D_and_T200_PCT	PRCT	Cell_line.Tx13_D_and_T200	Plate.99	TTC25	0.75	-0.062020737936956	pearson	1	Ttest_pvalue	Coefficient_of_eigenassay	SVD_pCMs_only2CTb	NoPrepr	SVD	12072	PRCT-Tx13_D_and_T200	N	Kept components	PRCT
Drug	D_and_T200_PCT	PRCT	Cell_line.Tx13_D_and_T200	Plate.99	TTC26	0.75	-0.0706250748363074	pearson	1	Ttest_pvalue	Coefficient_of_eigenassay	SVD_pCMs_only2CTb	NoPrepr	SVD	11738	PRCT-Tx13_D_and_T200	N	Kept components	PRCT
Drug	D_and_T200_PCT	PRCT	Cell_line.Tx13_D_and_T200	Plate.99	TTC27	0.75	0.165344574271668	pearson	1	Ttest_pvalue	Coefficient_of_eigenassay	SVD_pCMs_only2CTb	NoPrepr	SVD	8666	PRCT-Tx13_D_and_T200	N	Kept components	PRCT
Drug	D_and_T200_PCT	PRCT	Cell_line.Tx13_D_and_T200	Plate.99	TTC28	0.75	0.230802200510189	pearson	1	Ttest_pvalue	Coefficient_of_eigenassay	SVD_pCMs_only2CTb	NoPrepr	SVD	6961	PRCT-Tx13_D_and_T200	N	Kept components	PRCT
Drug	D_and_T200_PCT	PRCT	Cell_line.Tx13_D_and_T200	Plate.99	TTC29	0.75	-0.00911780923946003	pearson	1	Ttest_pvalue	Coefficient_of_eigenassay	SVD_pCMs_only2CTb	NoPrepr	SVD	14452	PRCT-Tx13_D_and_T200	N	Kept components	PRCT
Drug	D_and_T200_PCT	PRCT	Cell_line.Tx13_D_and_T200	Plate.99	TTC3	0.75	-0.102221236598056	pearson	1	Ttest_pvalue	Coefficient_of_eigenassay	SVD_pCMs_only2CTb	NoPrepr	SVD	10617	PRCT-Tx13_D_and_T200	N	Kept components	PRCT
Drug	D_and_T200_PCT	PRCT	Cell_line.Tx13_D_and_T200	Plate.99	TTC30A	0.75	0.102810865943687	pearson	1	Ttest_pvalue	Coefficient_of_eigenassay	SVD_pCMs_only2CTb	NoPrepr	SVD	10594	PRCT-Tx13_D_and_T200	N	Kept components	PRCT
Drug	D_and_T200_PCT	PRCT	Cell_line.Tx13_D_and_T200	Plate.99	TTC30B	0.75	-0.266062226238553	pearson	1	Ttest_pvalue	Coefficient_of_eigenassay	SVD_pCMs_only2CTb	NoPrepr	SVD	6155	PRCT-Tx13_D_and_T200	N	Kept components	PRCT
Drug	D_and_T200_PCT	PRCT	Cell_line.Tx13_D_and_T200	Plate.99	TTC31	0.75	0.0225957275765496	pearson	1	Ttest_pvalue	Coefficient_of_eigenassay	SVD_pCMs_only2CTb	NoPrepr	SVD	13718	PRCT-Tx13_D_and_T200	N	Kept components	PRCT
Drug	D_and_T200_PCT	PRCT	Cell_line.Tx13_D_and_T200	Plate.99	TTC32	0.75	-0.131473560730438	pearson	1	Ttest_pvalue	Coefficient_of_eigenassay	SVD_pCMs_only2CTb	NoPrepr	SVD	9675	PRCT-Tx13_D_and_T200	N	Kept components	PRCT
Drug	D_and_T200_PCT	PRCT	Cell_line.Tx13_D_and_T200	Plate.99	TTC33	0.75	-0.136046621328991	pearson	1	Ttest_pvalue	Coefficient_of_eigenassay	SVD_pCMs_only2CTb	NoPrepr	SVD	9531	PRCT-Tx13_D_and_T200	N	Kept components	PRCT
Drug	D_and_T200_PCT	PRCT	Cell_line.Tx13_D_and_T200	Plate.99	TTC37	0.75	-0.295340441717749	pearson	1	Ttest_pvalue	Coefficient_of_eigenassay	SVD_pCMs_only2CTb	NoPrepr	SVD	5528	PRCT-Tx13_D_and_T200	N	Kept components	PRCT
Drug	D_and_T200_PCT	PRCT	Cell_line.Tx13_D_and_T200	Plate.99	TTC38	0.75	0.329434470564327	pearson	1	Ttest_pvalue	Coefficient_of_eigenassay	SVD_pCMs_only2CTb	NoPrepr	SVD	4866	PRCT-Tx13_D_and_T200	N	Kept components	PRCT
Drug	D_and_T200_PCT	PRCT	Cell_line.Tx13_D_and_T200	Plate.99	TTC39A	0.75	0.0979719600947545	pearson	1	Ttest_pvalue	Coefficient_of_eigenassay	SVD_pCMs_only2CTb	NoPrepr	SVD	10755	PRCT-Tx13_D_and_T200	N	Kept components	PRCT
Drug	D_and_T200_PCT	PRCT	Cell_line.Tx13_D_and_T200	Plate.99	TTC39B	0.75	-0.0761024338716464	pearson	1	Ttest_pvalue	Coefficient_of_eigenassay	SVD_pCMs_only2CTb	NoPrepr	SVD	11507	PRCT-Tx13_D_and_T200	N	Kept components	PRCT
Drug	D_and_T200_PCT	PRCT	Cell_line.Tx13_D_and_T200	Plate.99	TTC39C	0.75	-0.157549781801159	pearson	1	Ttest_pvalue	Coefficient_of_eigenassay	SVD_pCMs_only2CTb	NoPrepr	SVD	8881	PRCT-Tx13_D_and_T200	N	Kept components	PRCT
Drug	D_and_T200_PCT	PRCT	Cell_line.Tx13_D_and_T200	Plate.99	TTC5	0.75	-0.042109950518706	pearson	1	Ttest_pvalue	Coefficient_of_eigenassay	SVD_pCMs_only2CTb	NoPrepr	SVD	12867	PRCT-Tx13_D_and_T200	N	Kept components	PRCT
Drug	D_and_T200_PCT	PRCT	Cell_line.Tx13_D_and_T200	Plate.99	TTC6	0.75	0.194851589470596	pearson	1	Ttest_pvalue	Coefficient_of_eigenassay	SVD_pCMs_only2CTb	NoPrepr	SVD	7876	PRCT-Tx13_D_and_T200	N	Kept components	PRCT
Drug	D_and_T200_PCT	PRCT	Cell_line.Tx13_D_and_T200	Plate.99	TTC7A	0.75	0.190634280944292	pearson	1	Ttest_pvalue	Coefficient_of_eigenassay	SVD_pCMs_only2CTb	NoPrepr	SVD	7996	PRCT-Tx13_D_and_T200	N	Kept components	PRCT
Drug	D_and_T200_PCT	PRCT	Cell_line.Tx13_D_and_T200	Plate.99	TTC7B	0.75	0.145834143637934	pearson	1	Ttest_pvalue	Coefficient_of_eigenassay	SVD_pCMs_only2CTb	NoPrepr	SVD	9242	PRCT-Tx13_D_and_T200	N	Kept components	PRCT
Drug	D_and_T200_PCT	PRCT	Cell_line.Tx13_D_and_T200	Plate.99	TTC8	0.75	-0.271351970614416	pearson	1	Ttest_pvalue	Coefficient_of_eigenassay	SVD_pCMs_only2CTb	NoPrepr	SVD	6035	PRCT-Tx13_D_and_T200	N	Kept components	PRCT
Drug	D_and_T200_PCT	PRCT	Cell_line.Tx13_D_and_T200	Plate.99	TTC9	0.75	-0.20381370247019	pearson	1	Ttest_pvalue	Coefficient_of_eigenassay	SVD_pCMs_only2CTb	NoPrepr	SVD	7644	PRCT-Tx13_D_and_T200	N	Kept components	PRCT
Drug	D_and_T200_PCT	PRCT	Cell_line.Tx13_D_and_T200	Plate.99	TTC9B	0.75	-0.177741815255254	pearson	1	Ttest_pvalue	Coefficient_of_eigenassay	SVD_pCMs_only2CTb	NoPrepr	SVD	8345	PRCT-Tx13_D_and_T200	N	Kept components	PRCT
Drug	D_and_T200_PCT	PRCT	Cell_line.Tx13_D_and_T200	Plate.99	TTC9C	0.75	-0.0548234677994766	pearson	1	Ttest_pvalue	Coefficient_of_eigenassay	SVD_pCMs_only2CTb	NoPrepr	SVD	12342	PRCT-Tx13_D_and_T200	N	Kept components	PRCT
Drug	D_and_T200_PCT	PRCT	Cell_line.Tx13_D_and_T200	Plate.99	TTF1	0.75	-0.29786393433475	pearson	1	Ttest_pvalue	Coefficient_of_eigenassay	SVD_pCMs_only2CTb	NoPrepr	SVD	5480	PRCT-Tx13_D_and_T200	N	Kept components	PRCT
Drug	D_and_T200_PCT	PRCT	Cell_line.Tx13_D_and_T200	Plate.99	TTF2	0.75	-0.0696828380662452	pearson	1	Ttest_pvalue	Coefficient_of_eigenassay	SVD_pCMs_only2CTb	NoPrepr	SVD	11767	PRCT-Tx13_D_and_T200	N	Kept components	PRCT
Drug	D_and_T200_PCT	PRCT	Cell_line.Tx13_D_and_T200	Plate.99	TTI1	0.75	-0.0218027696246658	pearson	1	Ttest_pvalue	Coefficient_of_eigenassay	SVD_pCMs_only2CTb	NoPrepr	SVD	13760	PRCT-Tx13_D_and_T200	N	Kept components	PRCT
Drug	D_and_T200_PCT	PRCT	Cell_line.Tx13_D_and_T200	Plate.99	TTI2	0.75	-0.392270951377872	pearson	1	Ttest_pvalue	Coefficient_of_eigenassay	SVD_pCMs_only2CTb	NoPrepr	SVD	3774	PRCT-Tx13_D_and_T200	N	Kept components	PRCT
Drug	D_and_T200_PCT	PRCT	Cell_line.Tx13_D_and_T200	Plate.99	TTK	0.75	-0.779626738055231	pearson	1	Ttest_pvalue	Coefficient_of_eigenassay	SVD_pCMs_only2CTb	NoPrepr	SVD	782	PRCT-Tx13_D_and_T200	N	Kept components	PRCT
Drug	D_and_T200_PCT	PRCT	Cell_line.Tx13_D_and_T200	Plate.99	TTL	0.75	-0.278761816379416	pearson	1	Ttest_pvalue	Coefficient_of_eigenassay	SVD_pCMs_only2CTb	NoPrepr	SVD	5874	PRCT-Tx13_D_and_T200	N	Kept components	PRCT
Drug	D_and_T200_PCT	PRCT	Cell_line.Tx13_D_and_T200	Plate.99	TTLL1	0.75	-0.3986311907532	pearson	1	Ttest_pvalue	Coefficient_of_eigenassay	SVD_pCMs_only2CTb	NoPrepr	SVD	3698	PRCT-Tx13_D_and_T200	N	Kept components	PRCT
Drug	D_and_T200_PCT	PRCT	Cell_line.Tx13_D_and_T200	Plate.99	TTLL11	0.75	0.0526526423138555	pearson	1	Ttest_pvalue	Coefficient_of_eigenassay	SVD_pCMs_only2CTb	NoPrepr	SVD	12434	PRCT-Tx13_D_and_T200	N	Kept components	PRCT
Drug	D_and_T200_PCT	PRCT	Cell_line.Tx13_D_and_T200	Plate.99	TTLL12	0.75	0.288052360015036	pearson	1	Ttest_pvalue	Coefficient_of_eigenassay	SVD_pCMs_only2CTb	NoPrepr	SVD	5664	PRCT-Tx13_D_and_T200	N	Kept components	PRCT
Drug	D_and_T200_PCT	PRCT	Cell_line.Tx13_D_and_T200	Plate.99	TTLL3	0.75	0.593998421486378	pearson	1	Ttest_pvalue	Coefficient_of_eigenassay	SVD_pCMs_only2CTb	NoPrepr	SVD	1707	PRCT-Tx13_D_and_T200	N	Kept components	PRCT
Drug	D_and_T200_PCT	PRCT	Cell_line.Tx13_D_and_T200	Plate.99	TTLL4	0.75	0.216260800378187	pearson	1	Ttest_pvalue	Coefficient_of_eigenassay	SVD_pCMs_only2CTb	NoPrepr	SVD	7306	PRCT-Tx13_D_and_T200	N	Kept components	PRCT
Drug	D_and_T200_PCT	PRCT	Cell_line.Tx13_D_and_T200	Plate.99	TTLL5	0.75	-0.330649185250942	pearson	1	Ttest_pvalue	Coefficient_of_eigenassay	SVD_pCMs_only2CTb	NoPrepr	SVD	4839	PRCT-Tx13_D_and_T200	N	Kept components	PRCT
Drug	D_and_T200_PCT	PRCT	Cell_line.Tx13_D_and_T200	Plate.99	TTLL7	0.75	-0.292453727453767	pearson	1	Ttest_pvalue	Coefficient_of_eigenassay	SVD_pCMs_only2CTb	NoPrepr	SVD	5578	PRCT-Tx13_D_and_T200	N	Kept components	PRCT
Drug	D_and_T200_PCT	PRCT	Cell_line.Tx13_D_and_T200	Plate.99	TTLL9	0.75	-0.344928897511559	pearson	1	Ttest_pvalue	Coefficient_of_eigenassay	SVD_pCMs_only2CTb	NoPrepr	SVD	4597	PRCT-Tx13_D_and_T200	N	Kept components	PRCT
Drug	D_and_T200_PCT	PRCT	Cell_line.Tx13_D_and_T200	Plate.99	TTN	0.75	1.54849320072704	pearson	1	Ttest_pvalue	Coefficient_of_eigenassay	SVD_pCMs_only2CTb	NoPrepr	SVD	67	PRCT-Tx13_D_and_T200	N	Kept components	PRCT
Drug	D_and_T200_PCT	PRCT	Cell_line.Tx13_D_and_T200	Plate.99	TTPA	0.75	0.0100648555373521	pearson	1	Ttest_pvalue	Coefficient_of_eigenassay	SVD_pCMs_only2CTb	NoPrepr	SVD	14393	PRCT-Tx13_D_and_T200	N	Kept components	PRCT
Drug	D_and_T200_PCT	PRCT	Cell_line.Tx13_D_and_T200	Plate.99	TTPAL	0.75	0.125299398088811	pearson	1	Ttest_pvalue	Coefficient_of_eigenassay	SVD_pCMs_only2CTb	NoPrepr	SVD	9862	PRCT-Tx13_D_and_T200	N	Kept components	PRCT
Drug	D_and_T200_PCT	PRCT	Cell_line.Tx13_D_and_T200	Plate.99	TTR	0.75	-0.441806195376738	pearson	1	Ttest_pvalue	Coefficient_of_eigenassay	SVD_pCMs_only2CTb	NoPrepr	SVD	3133	PRCT-Tx13_D_and_T200	N	Kept components	PRCT
Drug	D_and_T200_PCT	PRCT	Cell_line.Tx13_D_and_T200	Plate.99	TTYH2	0.75	-0.141138197009396	pearson	1	Ttest_pvalue	Coefficient_of_eigenassay	SVD_pCMs_only2CTb	NoPrepr	SVD	9386	PRCT-Tx13_D_and_T200	N	Kept components	PRCT
Drug	D_and_T200_PCT	PRCT	Cell_line.Tx13_D_and_T200	Plate.99	TTYH3	0.75	0.177656903294571	pearson	1	Ttest_pvalue	Coefficient_of_eigenassay	SVD_pCMs_only2CTb	NoPrepr	SVD	8347	PRCT-Tx13_D_and_T200	N	Kept components	PRCT
Drug	D_and_T200_PCT	PRCT	Cell_line.Tx13_D_and_T200	Plate.99	TUB	0.75	0.38513316954266	pearson	1	Ttest_pvalue	Coefficient_of_eigenassay	SVD_pCMs_only2CTb	NoPrepr	SVD	3892	PRCT-Tx13_D_and_T200	N	Kept components	PRCT
Drug	D_and_T200_PCT	PRCT	Cell_line.Tx13_D_and_T200	Plate.99	TUBA1A	0.75	-0.590816333060642	pearson	1	Ttest_pvalue	Coefficient_of_eigenassay	SVD_pCMs_only2CTb	NoPrepr	SVD	1722	PRCT-Tx13_D_and_T200	N	Kept components	PRCT
Drug	D_and_T200_PCT	PRCT	Cell_line.Tx13_D_and_T200	Plate.99	TUBA1B	0.75	-0.724430865669674	pearson	1	Ttest_pvalue	Coefficient_of_eigenassay	SVD_pCMs_only2CTb	NoPrepr	SVD	994	PRCT-Tx13_D_and_T200	N	Kept components	PRCT
Drug	D_and_T200_PCT	PRCT	Cell_line.Tx13_D_and_T200	Plate.99	TUBA1C	0.75	-0.732938765814127	pearson	1	Ttest_pvalue	Coefficient_of_eigenassay	SVD_pCMs_only2CTb	NoPrepr	SVD	947	PRCT-Tx13_D_and_T200	N	Kept components	PRCT
Drug	D_and_T200_PCT	PRCT	Cell_line.Tx13_D_and_T200	Plate.99	TUBA3D	0.75	0.131571854638427	pearson	1	Ttest_pvalue	Coefficient_of_eigenassay	SVD_pCMs_only2CTb	NoPrepr	SVD	9674	PRCT-Tx13_D_and_T200	N	Kept components	PRCT
Drug	D_and_T200_PCT	PRCT	Cell_line.Tx13_D_and_T200	Plate.99	TUBA4A	0.75	-0.192109423156503	pearson	1	Ttest_pvalue	Coefficient_of_eigenassay	SVD_pCMs_only2CTb	NoPrepr	SVD	7952	PRCT-Tx13_D_and_T200	N	Kept components	PRCT
Drug	D_and_T200_PCT	PRCT	Cell_line.Tx13_D_and_T200	Plate.99	TUBA8	0.75	0.135633324901764	pearson	1	Ttest_pvalue	Coefficient_of_eigenassay	SVD_pCMs_only2CTb	NoPrepr	SVD	9546	PRCT-Tx13_D_and_T200	N	Kept components	PRCT
Drug	D_and_T200_PCT	PRCT	Cell_line.Tx13_D_and_T200	Plate.99	TUBB	0.75	-0.044579020225668	pearson	1	Ttest_pvalue	Coefficient_of_eigenassay	SVD_pCMs_only2CTb	NoPrepr	SVD	12762	PRCT-Tx13_D_and_T200	N	Kept components	PRCT
Drug	D_and_T200_PCT	PRCT	Cell_line.Tx13_D_and_T200	Plate.99	TUBB1	0.75	0.247280257118129	pearson	1	Ttest_pvalue	Coefficient_of_eigenassay	SVD_pCMs_only2CTb	NoPrepr	SVD	6593	PRCT-Tx13_D_and_T200	N	Kept components	PRCT
Drug	D_and_T200_PCT	PRCT	Cell_line.Tx13_D_and_T200	Plate.99	TUBB2A	0.75	-0.275159237685671	pearson	1	Ttest_pvalue	Coefficient_of_eigenassay	SVD_pCMs_only2CTb	NoPrepr	SVD	5947	PRCT-Tx13_D_and_T200	N	Kept components	PRCT
Drug	D_and_T200_PCT	PRCT	Cell_line.Tx13_D_and_T200	Plate.99	TUBB2B	0.75	-0.23061872024565	pearson	1	Ttest_pvalue	Coefficient_of_eigenassay	SVD_pCMs_only2CTb	NoPrepr	SVD	6966	PRCT-Tx13_D_and_T200	N	Kept components	PRCT
Drug	D_and_T200_PCT	PRCT	Cell_line.Tx13_D_and_T200	Plate.99	TUBB3	0.75	-0.645803709176334	pearson	1	Ttest_pvalue	Coefficient_of_eigenassay	SVD_pCMs_only2CTb	NoPrepr	SVD	1385	PRCT-Tx13_D_and_T200	N	Kept components	PRCT
Drug	D_and_T200_PCT	PRCT	Cell_line.Tx13_D_and_T200	Plate.99	TUBB4A	0.75	-0.304310292404791	pearson	1	Ttest_pvalue	Coefficient_of_eigenassay	SVD_pCMs_only2CTb	NoPrepr	SVD	5341	PRCT-Tx13_D_and_T200	N	Kept components	PRCT
Drug	D_and_T200_PCT	PRCT	Cell_line.Tx13_D_and_T200	Plate.99	TUBB4B	0.75	-0.694671538260818	pearson	1	Ttest_pvalue	Coefficient_of_eigenassay	SVD_pCMs_only2CTb	NoPrepr	SVD	1119	PRCT-Tx13_D_and_T200	N	Kept components	PRCT
Drug	D_and_T200_PCT	PRCT	Cell_line.Tx13_D_and_T200	Plate.99	TUBB6	0.75	-0.295883555086301	pearson	1	Ttest_pvalue	Coefficient_of_eigenassay	SVD_pCMs_only2CTb	NoPrepr	SVD	5515	PRCT-Tx13_D_and_T200	N	Kept components	PRCT
Drug	D_and_T200_PCT	PRCT	Cell_line.Tx13_D_and_T200	Plate.99	TUBB8	0.75	0.133323445047115	pearson	1	Ttest_pvalue	Coefficient_of_eigenassay	SVD_pCMs_only2CTb	NoPrepr	SVD	9618	PRCT-Tx13_D_and_T200	N	Kept components	PRCT
Drug	D_and_T200_PCT	PRCT	Cell_line.Tx13_D_and_T200	Plate.99	TUBD1	0.75	-0.265239779282538	pearson	1	Ttest_pvalue	Coefficient_of_eigenassay	SVD_pCMs_only2CTb	NoPrepr	SVD	6169	PRCT-Tx13_D_and_T200	N	Kept components	PRCT
Drug	D_and_T200_PCT	PRCT	Cell_line.Tx13_D_and_T200	Plate.99	TUBE1	0.75	-0.16803806325112	pearson	1	Ttest_pvalue	Coefficient_of_eigenassay	SVD_pCMs_only2CTb	NoPrepr	SVD	8602	PRCT-Tx13_D_and_T200	N	Kept components	PRCT
Drug	D_and_T200_PCT	PRCT	Cell_line.Tx13_D_and_T200	Plate.99	TUBG1	0.75	-0.317124306758155	pearson	1	Ttest_pvalue	Coefficient_of_eigenassay	SVD_pCMs_only2CTb	NoPrepr	SVD	5099	PRCT-Tx13_D_and_T200	N	Kept components	PRCT
Drug	D_and_T200_PCT	PRCT	Cell_line.Tx13_D_and_T200	Plate.99	TUBG2	0.75	-0.117409145788025	pearson	1	Ttest_pvalue	Coefficient_of_eigenassay	SVD_pCMs_only2CTb	NoPrepr	SVD	10124	PRCT-Tx13_D_and_T200	N	Kept components	PRCT
Drug	D_and_T200_PCT	PRCT	Cell_line.Tx13_D_and_T200	Plate.99	TUBGCP2	0.75	-0.0429571146774101	pearson	1	Ttest_pvalue	Coefficient_of_eigenassay	SVD_pCMs_only2CTb	NoPrepr	SVD	12833	PRCT-Tx13_D_and_T200	N	Kept components	PRCT
Drug	D_and_T200_PCT	PRCT	Cell_line.Tx13_D_and_T200	Plate.99	TUBGCP3	0.75	0.365262087797066	pearson	1	Ttest_pvalue	Coefficient_of_eigenassay	SVD_pCMs_only2CTb	NoPrepr	SVD	4245	PRCT-Tx13_D_and_T200	N	Kept components	PRCT
Drug	D_and_T200_PCT	PRCT	Cell_line.Tx13_D_and_T200	Plate.99	TUBGCP4	0.75	0.112958481858261	pearson	1	Ttest_pvalue	Coefficient_of_eigenassay	SVD_pCMs_only2CTb	NoPrepr	SVD	10269	PRCT-Tx13_D_and_T200	N	Kept components	PRCT
Drug	D_and_T200_PCT	PRCT	Cell_line.Tx13_D_and_T200	Plate.99	TUBGCP5	0.75	0.0968108771445324	pearson	1	Ttest_pvalue	Coefficient_of_eigenassay	SVD_pCMs_only2CTb	NoPrepr	SVD	10800	PRCT-Tx13_D_and_T200	N	Kept components	PRCT
Drug	D_and_T200_PCT	PRCT	Cell_line.Tx13_D_and_T200	Plate.99	TUBGCP6	0.75	0.239948310792267	pearson	1	Ttest_pvalue	Coefficient_of_eigenassay	SVD_pCMs_only2CTb	NoPrepr	SVD	6758	PRCT-Tx13_D_and_T200	N	Kept components	PRCT
Drug	D_and_T200_PCT	PRCT	Cell_line.Tx13_D_and_T200	Plate.99	TUFM	0.75	0.0161780826443815	pearson	1	Ttest_pvalue	Coefficient_of_eigenassay	SVD_pCMs_only2CTb	NoPrepr	SVD	14070	PRCT-Tx13_D_and_T200	N	Kept components	PRCT
Drug	D_and_T200_PCT	PRCT	Cell_line.Tx13_D_and_T200	Plate.99	TUFT1	0.75	0.139901787795833	pearson	1	Ttest_pvalue	Coefficient_of_eigenassay	SVD_pCMs_only2CTb	NoPrepr	SVD	9421	PRCT-Tx13_D_and_T200	N	Kept components	PRCT
Drug	D_and_T200_PCT	PRCT	Cell_line.Tx13_D_and_T200	Plate.99	TULP1	0.75	0.0208821906525625	pearson	1	Ttest_pvalue	Coefficient_of_eigenassay	SVD_pCMs_only2CTb	NoPrepr	SVD	13808	PRCT-Tx13_D_and_T200	N	Kept components	PRCT
Drug	D_and_T200_PCT	PRCT	Cell_line.Tx13_D_and_T200	Plate.99	TULP2	0.75	0.00566348492037509	pearson	1	Ttest_pvalue	Coefficient_of_eigenassay	SVD_pCMs_only2CTb	NoPrepr	SVD	14699	PRCT-Tx13_D_and_T200	N	Kept components	PRCT
Drug	D_and_T200_PCT	PRCT	Cell_line.Tx13_D_and_T200	Plate.99	TULP3	0.75	-0.346634061143613	pearson	1	Ttest_pvalue	Coefficient_of_eigenassay	SVD_pCMs_only2CTb	NoPrepr	SVD	4570	PRCT-Tx13_D_and_T200	N	Kept components	PRCT
Drug	D_and_T200_PCT	PRCT	Cell_line.Tx13_D_and_T200	Plate.99	TULP4	0.75	1.05320454374567	pearson	1	Ttest_pvalue	Coefficient_of_eigenassay	SVD_pCMs_only2CTb	NoPrepr	SVD	264	PRCT-Tx13_D_and_T200	N	Kept components	PRCT
Drug	D_and_T200_PCT	PRCT	Cell_line.Tx13_D_and_T200	Plate.99	TUSC1	0.75	-0.247890625658283	pearson	1	Ttest_pvalue	Coefficient_of_eigenassay	SVD_pCMs_only2CTb	NoPrepr	SVD	6581	PRCT-Tx13_D_and_T200	N	Kept components	PRCT
Drug	D_and_T200_PCT	PRCT	Cell_line.Tx13_D_and_T200	Plate.99	TUSC2	0.75	0.350559469832102	pearson	1	Ttest_pvalue	Coefficient_of_eigenassay	SVD_pCMs_only2CTb	NoPrepr	SVD	4489	PRCT-Tx13_D_and_T200	N	Kept components	PRCT
Drug	D_and_T200_PCT	PRCT	Cell_line.Tx13_D_and_T200	Plate.99	TUSC3	0.75	-0.406330820924874	pearson	1	Ttest_pvalue	Coefficient_of_eigenassay	SVD_pCMs_only2CTb	NoPrepr	SVD	3576	PRCT-Tx13_D_and_T200	N	Kept components	PRCT
Drug	D_and_T200_PCT	PRCT	Cell_line.Tx13_D_and_T200	Plate.99	TUT1	0.75	0.532144411097122	pearson	1	Ttest_pvalue	Coefficient_of_eigenassay	SVD_pCMs_only2CTb	NoPrepr	SVD	2190	PRCT-Tx13_D_and_T200	N	Kept components	PRCT
Drug	D_and_T200_PCT	PRCT	Cell_line.Tx13_D_and_T200	Plate.99	TUT4	0.75	-0.187165995883551	pearson	1	Ttest_pvalue	Coefficient_of_eigenassay	SVD_pCMs_only2CTb	NoPrepr	SVD	8095	PRCT-Tx13_D_and_T200	N	Kept components	PRCT
Drug	D_and_T200_PCT	PRCT	Cell_line.Tx13_D_and_T200	Plate.99	TUT7	0.75	0.0867508361059481	pearson	1	Ttest_pvalue	Coefficient_of_eigenassay	SVD_pCMs_only2CTb	NoPrepr	SVD	11135	PRCT-Tx13_D_and_T200	N	Kept components	PRCT
Drug	D_and_T200_PCT	PRCT	Cell_line.Tx13_D_and_T200	Plate.99	TVP23A	0.75	0.502852925351235	pearson	1	Ttest_pvalue	Coefficient_of_eigenassay	SVD_pCMs_only2CTb	NoPrepr	SVD	2463	PRCT-Tx13_D_and_T200	N	Kept components	PRCT
Drug	D_and_T200_PCT	PRCT	Cell_line.Tx13_D_and_T200	Plate.99	TVP23B	0.75	-0.166569983402114	pearson	1	Ttest_pvalue	Coefficient_of_eigenassay	SVD_pCMs_only2CTb	NoPrepr	SVD	8634	PRCT-Tx13_D_and_T200	N	Kept components	PRCT
Drug	D_and_T200_PCT	PRCT	Cell_line.Tx13_D_and_T200	Plate.99	TVP23C	0.75	0.508644728537322	pearson	1	Ttest_pvalue	Coefficient_of_eigenassay	SVD_pCMs_only2CTb	NoPrepr	SVD	2396	PRCT-Tx13_D_and_T200	N	Kept components	PRCT
Drug	D_and_T200_PCT	PRCT	Cell_line.Tx13_D_and_T200	Plate.99	TWF1	0.75	-0.755434419342115	pearson	1	Ttest_pvalue	Coefficient_of_eigenassay	SVD_pCMs_only2CTb	NoPrepr	SVD	870	PRCT-Tx13_D_and_T200	N	Kept components	PRCT
Drug	D_and_T200_PCT	PRCT	Cell_line.Tx13_D_and_T200	Plate.99	TWF2	0.75	0.215570494292839	pearson	1	Ttest_pvalue	Coefficient_of_eigenassay	SVD_pCMs_only2CTb	NoPrepr	SVD	7324	PRCT-Tx13_D_and_T200	N	Kept components	PRCT
Drug	D_and_T200_PCT	PRCT	Cell_line.Tx13_D_and_T200	Plate.99	TWIST1	0.75	-0.111335828139378	pearson	1	Ttest_pvalue	Coefficient_of_eigenassay	SVD_pCMs_only2CTb	NoPrepr	SVD	10334	PRCT-Tx13_D_and_T200	N	Kept components	PRCT
Drug	D_and_T200_PCT	PRCT	Cell_line.Tx13_D_and_T200	Plate.99	TWIST2	0.75	0.0574204910534195	pearson	1	Ttest_pvalue	Coefficient_of_eigenassay	SVD_pCMs_only2CTb	NoPrepr	SVD	12251	PRCT-Tx13_D_and_T200	N	Kept components	PRCT
Drug	D_and_T200_PCT	PRCT	Cell_line.Tx13_D_and_T200	Plate.99	TWISTNB	0.75	-0.121953719807973	pearson	1	Ttest_pvalue	Coefficient_of_eigenassay	SVD_pCMs_only2CTb	NoPrepr	SVD	9974	PRCT-Tx13_D_and_T200	N	Kept components	PRCT
Drug	D_and_T200_PCT	PRCT	Cell_line.Tx13_D_and_T200	Plate.99	TWNK	0.75	0.294806624488632	pearson	1	Ttest_pvalue	Coefficient_of_eigenassay	SVD_pCMs_only2CTb	NoPrepr	SVD	5541	PRCT-Tx13_D_and_T200	N	Kept components	PRCT
Drug	D_and_T200_PCT	PRCT	Cell_line.Tx13_D_and_T200	Plate.99	TWSG1	0.75	-0.684123907757207	pearson	1	Ttest_pvalue	Coefficient_of_eigenassay	SVD_pCMs_only2CTb	NoPrepr	SVD	1171	PRCT-Tx13_D_and_T200	N	Kept components	PRCT
Drug	D_and_T200_PCT	PRCT	Cell_line.Tx13_D_and_T200	Plate.99	TXK	0.75	0.0715299306891311	pearson	1	Ttest_pvalue	Coefficient_of_eigenassay	SVD_pCMs_only2CTb	NoPrepr	SVD	11693	PRCT-Tx13_D_and_T200	N	Kept components	PRCT
Drug	D_and_T200_PCT	PRCT	Cell_line.Tx13_D_and_T200	Plate.99	TXLNA	0.75	0.429715217655472	pearson	1	Ttest_pvalue	Coefficient_of_eigenassay	SVD_pCMs_only2CTb	NoPrepr	SVD	3288	PRCT-Tx13_D_and_T200	N	Kept components	PRCT
Drug	D_and_T200_PCT	PRCT	Cell_line.Tx13_D_and_T200	Plate.99	TXLNB	0.75	-0.330982807571112	pearson	1	Ttest_pvalue	Coefficient_of_eigenassay	SVD_pCMs_only2CTb	NoPrepr	SVD	4831	PRCT-Tx13_D_and_T200	N	Kept components	PRCT
Drug	D_and_T200_PCT	PRCT	Cell_line.Tx13_D_and_T200	Plate.99	TXLNG	0.75	-0.330036530412393	pearson	1	Ttest_pvalue	Coefficient_of_eigenassay	SVD_pCMs_only2CTb	NoPrepr	SVD	4855	PRCT-Tx13_D_and_T200	N	Kept components	PRCT
Drug	D_and_T200_PCT	PRCT	Cell_line.Tx13_D_and_T200	Plate.99	TXN	0.75	-0.858272182658322	pearson	1	Ttest_pvalue	Coefficient_of_eigenassay	SVD_pCMs_only2CTb	NoPrepr	SVD	584	PRCT-Tx13_D_and_T200	N	Kept components	PRCT
Drug	D_and_T200_PCT	PRCT	Cell_line.Tx13_D_and_T200	Plate.99	TXN2	0.75	-0.0720752258337153	pearson	1	Ttest_pvalue	Coefficient_of_eigenassay	SVD_pCMs_only2CTb	NoPrepr	SVD	11668	PRCT-Tx13_D_and_T200	N	Kept components	PRCT
Drug	D_and_T200_PCT	PRCT	Cell_line.Tx13_D_and_T200	Plate.99	TXNDC11	0.75	-0.048885861450297	pearson	1	Ttest_pvalue	Coefficient_of_eigenassay	SVD_pCMs_only2CTb	NoPrepr	SVD	12578	PRCT-Tx13_D_and_T200	N	Kept components	PRCT
Drug	D_and_T200_PCT	PRCT	Cell_line.Tx13_D_and_T200	Plate.99	TXNDC12	0.75	-0.287631405712969	pearson	1	Ttest_pvalue	Coefficient_of_eigenassay	SVD_pCMs_only2CTb	NoPrepr	SVD	5678	PRCT-Tx13_D_and_T200	N	Kept components	PRCT
Drug	D_and_T200_PCT	PRCT	Cell_line.Tx13_D_and_T200	Plate.99	TXNDC15	0.75	-0.787027897953413	pearson	1	Ttest_pvalue	Coefficient_of_eigenassay	SVD_pCMs_only2CTb	NoPrepr	SVD	753	PRCT-Tx13_D_and_T200	N	Kept components	PRCT
Drug	D_and_T200_PCT	PRCT	Cell_line.Tx13_D_and_T200	Plate.99	TXNDC16	0.75	0.189275486912846	pearson	1	Ttest_pvalue	Coefficient_of_eigenassay	SVD_pCMs_only2CTb	NoPrepr	SVD	8036	PRCT-Tx13_D_and_T200	N	Kept components	PRCT
Drug	D_and_T200_PCT	PRCT	Cell_line.Tx13_D_and_T200	Plate.99	TXNDC17	0.75	0.103996741937119	pearson	1	Ttest_pvalue	Coefficient_of_eigenassay	SVD_pCMs_only2CTb	NoPrepr	SVD	10558	PRCT-Tx13_D_and_T200	N	Kept components	PRCT
Drug	D_and_T200_PCT	PRCT	Cell_line.Tx13_D_and_T200	Plate.99	TXNDC5	0.75	0.172246323039367	pearson	1	Ttest_pvalue	Coefficient_of_eigenassay	SVD_pCMs_only2CTb	NoPrepr	SVD	8493	PRCT-Tx13_D_and_T200	N	Kept components	PRCT
Drug	D_and_T200_PCT	PRCT	Cell_line.Tx13_D_and_T200	Plate.99	TXNDC9	0.75	-0.988277877851661	pearson	1	Ttest_pvalue	Coefficient_of_eigenassay	SVD_pCMs_only2CTb	NoPrepr	SVD	343	PRCT-Tx13_D_and_T200	N	Kept components	PRCT
Drug	D_and_T200_PCT	PRCT	Cell_line.Tx13_D_and_T200	Plate.99	TXNIP	0.75	-0.0471002799908605	pearson	1	Ttest_pvalue	Coefficient_of_eigenassay	SVD_pCMs_only2CTb	NoPrepr	SVD	12662	PRCT-Tx13_D_and_T200	N	Kept components	PRCT
Drug	D_and_T200_PCT	PRCT	Cell_line.Tx13_D_and_T200	Plate.99	TXNL1	0.75	-0.712182778520069	pearson	1	Ttest_pvalue	Coefficient_of_eigenassay	SVD_pCMs_only2CTb	NoPrepr	SVD	1035	PRCT-Tx13_D_and_T200	N	Kept components	PRCT
Drug	D_and_T200_PCT	PRCT	Cell_line.Tx13_D_and_T200	Plate.99	TXNL4A	0.75	-0.388527810689465	pearson	1	Ttest_pvalue	Coefficient_of_eigenassay	SVD_pCMs_only2CTb	NoPrepr	SVD	3853	PRCT-Tx13_D_and_T200	N	Kept components	PRCT
Drug	D_and_T200_PCT	PRCT	Cell_line.Tx13_D_and_T200	Plate.99	TXNL4B	0.75	0.0580819465967998	pearson	1	Ttest_pvalue	Coefficient_of_eigenassay	SVD_pCMs_only2CTb	NoPrepr	SVD	12227	PRCT-Tx13_D_and_T200	N	Kept components	PRCT
Drug	D_and_T200_PCT	PRCT	Cell_line.Tx13_D_and_T200	Plate.99	TXNRD1	0.75	-0.0609524546566731	pearson	1	Ttest_pvalue	Coefficient_of_eigenassay	SVD_pCMs_only2CTb	NoPrepr	SVD	12122	PRCT-Tx13_D_and_T200	N	Kept components	PRCT
Drug	D_and_T200_PCT	PRCT	Cell_line.Tx13_D_and_T200	Plate.99	TXNRD2	0.75	0.401684140541473	pearson	1	Ttest_pvalue	Coefficient_of_eigenassay	SVD_pCMs_only2CTb	NoPrepr	SVD	3642	PRCT-Tx13_D_and_T200	N	Kept components	PRCT
Drug	D_and_T200_PCT	PRCT	Cell_line.Tx13_D_and_T200	Plate.99	TXNRD3	0.75	0.173404701771381	pearson	1	Ttest_pvalue	Coefficient_of_eigenassay	SVD_pCMs_only2CTb	NoPrepr	SVD	8458	PRCT-Tx13_D_and_T200	N	Kept components	PRCT
Drug	D_and_T200_PCT	PRCT	Cell_line.Tx13_D_and_T200	Plate.99	TYK2	0.75	0.321073228706118	pearson	1	Ttest_pvalue	Coefficient_of_eigenassay	SVD_pCMs_only2CTb	NoPrepr	SVD	5013	PRCT-Tx13_D_and_T200	N	Kept components	PRCT
Drug	D_and_T200_PCT	PRCT	Cell_line.Tx13_D_and_T200	Plate.99	TYMP	0.75	-0.238617846714631	pearson	1	Ttest_pvalue	Coefficient_of_eigenassay	SVD_pCMs_only2CTb	NoPrepr	SVD	6789	PRCT-Tx13_D_and_T200	N	Kept components	PRCT
Drug	D_and_T200_PCT	PRCT	Cell_line.Tx13_D_and_T200	Plate.99	TYMS	0.75	-0.198575426768624	pearson	1	Ttest_pvalue	Coefficient_of_eigenassay	SVD_pCMs_only2CTb	NoPrepr	SVD	7780	PRCT-Tx13_D_and_T200	N	Kept components	PRCT
Drug	D_and_T200_PCT	PRCT	Cell_line.Tx13_D_and_T200	Plate.99	TYMSOS	0.75	-0.0323313866689566	pearson	1	Ttest_pvalue	Coefficient_of_eigenassay	SVD_pCMs_only2CTb	NoPrepr	SVD	13286	PRCT-Tx13_D_and_T200	N	Kept components	PRCT
Drug	D_and_T200_PCT	PRCT	Cell_line.Tx13_D_and_T200	Plate.99	TYRO3	0.75	-0.155539236622837	pearson	1	Ttest_pvalue	Coefficient_of_eigenassay	SVD_pCMs_only2CTb	NoPrepr	SVD	8956	PRCT-Tx13_D_and_T200	N	Kept components	PRCT
Drug	D_and_T200_PCT	PRCT	Cell_line.Tx13_D_and_T200	Plate.99	TYRP1	0.75	-0.0296802406121485	pearson	1	Ttest_pvalue	Coefficient_of_eigenassay	SVD_pCMs_only2CTb	NoPrepr	SVD	13410	PRCT-Tx13_D_and_T200	N	Kept components	PRCT
Drug	D_and_T200_PCT	PRCT	Cell_line.Tx13_D_and_T200	Plate.99	TYSND1	0.75	0.60382450007216	pearson	1	Ttest_pvalue	Coefficient_of_eigenassay	SVD_pCMs_only2CTb	NoPrepr	SVD	1640	PRCT-Tx13_D_and_T200	N	Kept components	PRCT
Drug	D_and_T200_PCT	PRCT	Cell_line.Tx13_D_and_T200	Plate.99	TYW1	0.75	0.0237892850663566	pearson	1	Ttest_pvalue	Coefficient_of_eigenassay	SVD_pCMs_only2CTb	NoPrepr	SVD	13667	PRCT-Tx13_D_and_T200	N	Kept components	PRCT
Drug	D_and_T200_PCT	PRCT	Cell_line.Tx13_D_and_T200	Plate.99	TYW1B	0.75	-0.0770209624709697	pearson	1	Ttest_pvalue	Coefficient_of_eigenassay	SVD_pCMs_only2CTb	NoPrepr	SVD	11470	PRCT-Tx13_D_and_T200	N	Kept components	PRCT
Drug	D_and_T200_PCT	PRCT	Cell_line.Tx13_D_and_T200	Plate.99	TYW3	0.75	-0.474814896067698	pearson	1	Ttest_pvalue	Coefficient_of_eigenassay	SVD_pCMs_only2CTb	NoPrepr	SVD	2766	PRCT-Tx13_D_and_T200	N	Kept components	PRCT
Drug	D_and_T200_PCT	PRCT	Cell_line.Tx13_D_and_T200	Plate.99	TYW5	0.75	-0.100742405060502	pearson	1	Ttest_pvalue	Coefficient_of_eigenassay	SVD_pCMs_only2CTb	NoPrepr	SVD	10672	PRCT-Tx13_D_and_T200	N	Kept components	PRCT
Drug	D_and_T200_PCT	PRCT	Cell_line.Tx13_D_and_T200	Plate.99	U2AF1L4	0.75	0.381854843371902	pearson	1	Ttest_pvalue	Coefficient_of_eigenassay	SVD_pCMs_only2CTb	NoPrepr	SVD	3953	PRCT-Tx13_D_and_T200	N	Kept components	PRCT
Drug	D_and_T200_PCT	PRCT	Cell_line.Tx13_D_and_T200	Plate.99	U2AF2	0.75	0.212362091064445	pearson	1	Ttest_pvalue	Coefficient_of_eigenassay	SVD_pCMs_only2CTb	NoPrepr	SVD	7412	PRCT-Tx13_D_and_T200	N	Kept components	PRCT
Drug	D_and_T200_PCT	PRCT	Cell_line.Tx13_D_and_T200	Plate.99	U2SURP	0.75	-0.183685990966279	pearson	1	Ttest_pvalue	Coefficient_of_eigenassay	SVD_pCMs_only2CTb	NoPrepr	SVD	8186	PRCT-Tx13_D_and_T200	N	Kept components	PRCT
Drug	D_and_T200_PCT	PRCT	Cell_line.Tx13_D_and_T200	Plate.99	UACA	0.75	-0.384986547341904	pearson	1	Ttest_pvalue	Coefficient_of_eigenassay	SVD_pCMs_only2CTb	NoPrepr	SVD	3895	PRCT-Tx13_D_and_T200	N	Kept components	PRCT
Drug	D_and_T200_PCT	PRCT	Cell_line.Tx13_D_and_T200	Plate.99	UAP1	0.75	-0.50804194531517	pearson	1	Ttest_pvalue	Coefficient_of_eigenassay	SVD_pCMs_only2CTb	NoPrepr	SVD	2405	PRCT-Tx13_D_and_T200	N	Kept components	PRCT
Drug	D_and_T200_PCT	PRCT	Cell_line.Tx13_D_and_T200	Plate.99	UAP1L1	0.75	0.179040957581076	pearson	1	Ttest_pvalue	Coefficient_of_eigenassay	SVD_pCMs_only2CTb	NoPrepr	SVD	8305	PRCT-Tx13_D_and_T200	N	Kept components	PRCT
Drug	D_and_T200_PCT	PRCT	Cell_line.Tx13_D_and_T200	Plate.99	UBA1	0.75	0.229539954289834	pearson	1	Ttest_pvalue	Coefficient_of_eigenassay	SVD_pCMs_only2CTb	NoPrepr	SVD	6998	PRCT-Tx13_D_and_T200	N	Kept components	PRCT
Drug	D_and_T200_PCT	PRCT	Cell_line.Tx13_D_and_T200	Plate.99	UBA2	0.75	-0.478907879135434	pearson	1	Ttest_pvalue	Coefficient_of_eigenassay	SVD_pCMs_only2CTb	NoPrepr	SVD	2719	PRCT-Tx13_D_and_T200	N	Kept components	PRCT
Drug	D_and_T200_PCT	PRCT	Cell_line.Tx13_D_and_T200	Plate.99	UBA3	0.75	-0.907964476750508	pearson	1	Ttest_pvalue	Coefficient_of_eigenassay	SVD_pCMs_only2CTb	NoPrepr	SVD	466	PRCT-Tx13_D_and_T200	N	Kept components	PRCT
Drug	D_and_T200_PCT	PRCT	Cell_line.Tx13_D_and_T200	Plate.99	UBA5	0.75	-0.567736637015821	pearson	1	Ttest_pvalue	Coefficient_of_eigenassay	SVD_pCMs_only2CTb	NoPrepr	SVD	1909	PRCT-Tx13_D_and_T200	N	Kept components	PRCT
Drug	D_and_T200_PCT	PRCT	Cell_line.Tx13_D_and_T200	Plate.99	UBA52	0.75	0.644668563517339	pearson	1	Ttest_pvalue	Coefficient_of_eigenassay	SVD_pCMs_only2CTb	NoPrepr	SVD	1394	PRCT-Tx13_D_and_T200	N	Kept components	PRCT
Drug	D_and_T200_PCT	PRCT	Cell_line.Tx13_D_and_T200	Plate.99	UBA6	0.75	-0.234969158185824	pearson	1	Ttest_pvalue	Coefficient_of_eigenassay	SVD_pCMs_only2CTb	NoPrepr	SVD	6881	PRCT-Tx13_D_and_T200	N	Kept components	PRCT
Drug	D_and_T200_PCT	PRCT	Cell_line.Tx13_D_and_T200	Plate.99	UBA7	0.75	0.743782336086975	pearson	1	Ttest_pvalue	Coefficient_of_eigenassay	SVD_pCMs_only2CTb	NoPrepr	SVD	911	PRCT-Tx13_D_and_T200	N	Kept components	PRCT
Drug	D_and_T200_PCT	PRCT	Cell_line.Tx13_D_and_T200	Plate.99	UBAC1	0.75	0.036924433195985	pearson	1	Ttest_pvalue	Coefficient_of_eigenassay	SVD_pCMs_only2CTb	NoPrepr	SVD	13083	PRCT-Tx13_D_and_T200	N	Kept components	PRCT
Drug	D_and_T200_PCT	PRCT	Cell_line.Tx13_D_and_T200	Plate.99	UBAC2	0.75	-0.0847504149666841	pearson	1	Ttest_pvalue	Coefficient_of_eigenassay	SVD_pCMs_only2CTb	NoPrepr	SVD	11214	PRCT-Tx13_D_and_T200	N	Kept components	PRCT
Drug	D_and_T200_PCT	PRCT	Cell_line.Tx13_D_and_T200	Plate.99	UBALD1	0.75	0.305160001967165	pearson	1	Ttest_pvalue	Coefficient_of_eigenassay	SVD_pCMs_only2CTb	NoPrepr	SVD	5325	PRCT-Tx13_D_and_T200	N	Kept components	PRCT
Drug	D_and_T200_PCT	PRCT	Cell_line.Tx13_D_and_T200	Plate.99	UBALD2	0.75	-0.348302275066916	pearson	1	Ttest_pvalue	Coefficient_of_eigenassay	SVD_pCMs_only2CTb	NoPrepr	SVD	4538	PRCT-Tx13_D_and_T200	N	Kept components	PRCT
Drug	D_and_T200_PCT	PRCT	Cell_line.Tx13_D_and_T200	Plate.99	UBAP1	0.75	-0.379130841242257	pearson	1	Ttest_pvalue	Coefficient_of_eigenassay	SVD_pCMs_only2CTb	NoPrepr	SVD	4009	PRCT-Tx13_D_and_T200	N	Kept components	PRCT
Drug	D_and_T200_PCT	PRCT	Cell_line.Tx13_D_and_T200	Plate.99	UBAP1L	0.75	0.359231505032756	pearson	1	Ttest_pvalue	Coefficient_of_eigenassay	SVD_pCMs_only2CTb	NoPrepr	SVD	4346	PRCT-Tx13_D_and_T200	N	Kept components	PRCT
Drug	D_and_T200_PCT	PRCT	Cell_line.Tx13_D_and_T200	Plate.99	UBAP2	0.75	-0.266787853260444	pearson	1	Ttest_pvalue	Coefficient_of_eigenassay	SVD_pCMs_only2CTb	NoPrepr	SVD	6142	PRCT-Tx13_D_and_T200	N	Kept components	PRCT
Drug	D_and_T200_PCT	PRCT	Cell_line.Tx13_D_and_T200	Plate.99	UBAP2L	0.75	-0.22154391210048	pearson	1	Ttest_pvalue	Coefficient_of_eigenassay	SVD_pCMs_only2CTb	NoPrepr	SVD	7188	PRCT-Tx13_D_and_T200	N	Kept components	PRCT
Drug	D_and_T200_PCT	PRCT	Cell_line.Tx13_D_and_T200	Plate.99	UBASH3B	0.75	-0.124460335525965	pearson	1	Ttest_pvalue	Coefficient_of_eigenassay	SVD_pCMs_only2CTb	NoPrepr	SVD	9890	PRCT-Tx13_D_and_T200	N	Kept components	PRCT
Drug	D_and_T200_PCT	PRCT	Cell_line.Tx13_D_and_T200	Plate.99	UBB	0.75	0.0490853825530934	pearson	1	Ttest_pvalue	Coefficient_of_eigenassay	SVD_pCMs_only2CTb	NoPrepr	SVD	12573	PRCT-Tx13_D_and_T200	N	Kept components	PRCT
Drug	D_and_T200_PCT	PRCT	Cell_line.Tx13_D_and_T200	Plate.99	UBC	0.75	0.220554642501999	pearson	1	Ttest_pvalue	Coefficient_of_eigenassay	SVD_pCMs_only2CTb	NoPrepr	SVD	7211	PRCT-Tx13_D_and_T200	N	Kept components	PRCT
Drug	D_and_T200_PCT	PRCT	Cell_line.Tx13_D_and_T200	Plate.99	UBE2A	0.75	-0.688001815234382	pearson	1	Ttest_pvalue	Coefficient_of_eigenassay	SVD_pCMs_only2CTb	NoPrepr	SVD	1145	PRCT-Tx13_D_and_T200	N	Kept components	PRCT
Drug	D_and_T200_PCT	PRCT	Cell_line.Tx13_D_and_T200	Plate.99	UBE2B	0.75	-0.336125909232787	pearson	1	Ttest_pvalue	Coefficient_of_eigenassay	SVD_pCMs_only2CTb	NoPrepr	SVD	4740	PRCT-Tx13_D_and_T200	N	Kept components	PRCT
Drug	D_and_T200_PCT	PRCT	Cell_line.Tx13_D_and_T200	Plate.99	UBE2C	0.75	-0.794510185824296	pearson	1	Ttest_pvalue	Coefficient_of_eigenassay	SVD_pCMs_only2CTb	NoPrepr	SVD	733	PRCT-Tx13_D_and_T200	N	Kept components	PRCT
Drug	D_and_T200_PCT	PRCT	Cell_line.Tx13_D_and_T200	Plate.99	UBE2D1	0.75	-0.752555966270695	pearson	1	Ttest_pvalue	Coefficient_of_eigenassay	SVD_pCMs_only2CTb	NoPrepr	SVD	883	PRCT-Tx13_D_and_T200	N	Kept components	PRCT
Drug	D_and_T200_PCT	PRCT	Cell_line.Tx13_D_and_T200	Plate.99	UBE2D2	0.75	-0.465302286665744	pearson	1	Ttest_pvalue	Coefficient_of_eigenassay	SVD_pCMs_only2CTb	NoPrepr	SVD	2865	PRCT-Tx13_D_and_T200	N	Kept components	PRCT
Drug	D_and_T200_PCT	PRCT	Cell_line.Tx13_D_and_T200	Plate.99	UBE2D3	0.75	-0.516815468211013	pearson	1	Ttest_pvalue	Coefficient_of_eigenassay	SVD_pCMs_only2CTb	NoPrepr	SVD	2332	PRCT-Tx13_D_and_T200	N	Kept components	PRCT
Drug	D_and_T200_PCT	PRCT	Cell_line.Tx13_D_and_T200	Plate.99	UBE2D4	0.75	-0.196970577733797	pearson	1	Ttest_pvalue	Coefficient_of_eigenassay	SVD_pCMs_only2CTb	NoPrepr	SVD	7825	PRCT-Tx13_D_and_T200	N	Kept components	PRCT
Drug	D_and_T200_PCT	PRCT	Cell_line.Tx13_D_and_T200	Plate.99	UBE2E1	0.75	-0.335993213271712	pearson	1	Ttest_pvalue	Coefficient_of_eigenassay	SVD_pCMs_only2CTb	NoPrepr	SVD	4741	PRCT-Tx13_D_and_T200	N	Kept components	PRCT
Drug	D_and_T200_PCT	PRCT	Cell_line.Tx13_D_and_T200	Plate.99	UBE2E2	0.75	-0.270030513597425	pearson	1	Ttest_pvalue	Coefficient_of_eigenassay	SVD_pCMs_only2CTb	NoPrepr	SVD	6059	PRCT-Tx13_D_and_T200	N	Kept components	PRCT
Drug	D_and_T200_PCT	PRCT	Cell_line.Tx13_D_and_T200	Plate.99	UBE2E3	0.75	-0.356027562194177	pearson	1	Ttest_pvalue	Coefficient_of_eigenassay	SVD_pCMs_only2CTb	NoPrepr	SVD	4383	PRCT-Tx13_D_and_T200	N	Kept components	PRCT
Drug	D_and_T200_PCT	PRCT	Cell_line.Tx13_D_and_T200	Plate.99	UBE2F	0.75	0.283218288985344	pearson	1	Ttest_pvalue	Coefficient_of_eigenassay	SVD_pCMs_only2CTb	NoPrepr	SVD	5786	PRCT-Tx13_D_and_T200	N	Kept components	PRCT
Drug	D_and_T200_PCT	PRCT	Cell_line.Tx13_D_and_T200	Plate.99	UBE2G1	0.75	-0.146808661633169	pearson	1	Ttest_pvalue	Coefficient_of_eigenassay	SVD_pCMs_only2CTb	NoPrepr	SVD	9213	PRCT-Tx13_D_and_T200	N	Kept components	PRCT
Drug	D_and_T200_PCT	PRCT	Cell_line.Tx13_D_and_T200	Plate.99	UBE2G2	0.75	-0.0492134678455023	pearson	1	Ttest_pvalue	Coefficient_of_eigenassay	SVD_pCMs_only2CTb	NoPrepr	SVD	12570	PRCT-Tx13_D_and_T200	N	Kept components	PRCT
Drug	D_and_T200_PCT	PRCT	Cell_line.Tx13_D_and_T200	Plate.99	UBE2H	0.75	0.040703259302907	pearson	1	Ttest_pvalue	Coefficient_of_eigenassay	SVD_pCMs_only2CTb	NoPrepr	SVD	12925	PRCT-Tx13_D_and_T200	N	Kept components	PRCT
Drug	D_and_T200_PCT	PRCT	Cell_line.Tx13_D_and_T200	Plate.99	UBE2I	0.75	-0.639161072348522	pearson	1	Ttest_pvalue	Coefficient_of_eigenassay	SVD_pCMs_only2CTb	NoPrepr	SVD	1425	PRCT-Tx13_D_and_T200	N	Kept components	PRCT
Drug	D_and_T200_PCT	PRCT	Cell_line.Tx13_D_and_T200	Plate.99	UBE2J1	0.75	-0.535951734372507	pearson	1	Ttest_pvalue	Coefficient_of_eigenassay	SVD_pCMs_only2CTb	NoPrepr	SVD	2159	PRCT-Tx13_D_and_T200	N	Kept components	PRCT
Drug	D_and_T200_PCT	PRCT	Cell_line.Tx13_D_and_T200	Plate.99	UBE2J2	0.75	0.22028512145363	pearson	1	Ttest_pvalue	Coefficient_of_eigenassay	SVD_pCMs_only2CTb	NoPrepr	SVD	7218	PRCT-Tx13_D_and_T200	N	Kept components	PRCT
Drug	D_and_T200_PCT	PRCT	Cell_line.Tx13_D_and_T200	Plate.99	UBE2K	0.75	-0.47430132829439	pearson	1	Ttest_pvalue	Coefficient_of_eigenassay	SVD_pCMs_only2CTb	NoPrepr	SVD	2775	PRCT-Tx13_D_and_T200	N	Kept components	PRCT
Drug	D_and_T200_PCT	PRCT	Cell_line.Tx13_D_and_T200	Plate.99	UBE2L3	0.75	-0.176401660351482	pearson	1	Ttest_pvalue	Coefficient_of_eigenassay	SVD_pCMs_only2CTb	NoPrepr	SVD	8383	PRCT-Tx13_D_and_T200	N	Kept components	PRCT
Drug	D_and_T200_PCT	PRCT	Cell_line.Tx13_D_and_T200	Plate.99	UBE2L6	0.75	-0.0930801217841348	pearson	1	Ttest_pvalue	Coefficient_of_eigenassay	SVD_pCMs_only2CTb	NoPrepr	SVD	10931	PRCT-Tx13_D_and_T200	N	Kept components	PRCT
Drug	D_and_T200_PCT	PRCT	Cell_line.Tx13_D_and_T200	Plate.99	UBE2M	0.75	-0.256774417107261	pearson	1	Ttest_pvalue	Coefficient_of_eigenassay	SVD_pCMs_only2CTb	NoPrepr	SVD	6372	PRCT-Tx13_D_and_T200	N	Kept components	PRCT
Drug	D_and_T200_PCT	PRCT	Cell_line.Tx13_D_and_T200	Plate.99	UBE2N	0.75	-0.190210244978855	pearson	1	Ttest_pvalue	Coefficient_of_eigenassay	SVD_pCMs_only2CTb	NoPrepr	SVD	8008	PRCT-Tx13_D_and_T200	N	Kept components	PRCT
Drug	D_and_T200_PCT	PRCT	Cell_line.Tx13_D_and_T200	Plate.99	UBE2O	0.75	0.274880683001098	pearson	1	Ttest_pvalue	Coefficient_of_eigenassay	SVD_pCMs_only2CTb	NoPrepr	SVD	5954	PRCT-Tx13_D_and_T200	N	Kept components	PRCT
Drug	D_and_T200_PCT	PRCT	Cell_line.Tx13_D_and_T200	Plate.99	UBE2Q1	0.75	-0.23910410871249	pearson	1	Ttest_pvalue	Coefficient_of_eigenassay	SVD_pCMs_only2CTb	NoPrepr	SVD	6775	PRCT-Tx13_D_and_T200	N	Kept components	PRCT
Drug	D_and_T200_PCT	PRCT	Cell_line.Tx13_D_and_T200	Plate.99	UBE2Q2	0.75	-0.799172788572141	pearson	1	Ttest_pvalue	Coefficient_of_eigenassay	SVD_pCMs_only2CTb	NoPrepr	SVD	716	PRCT-Tx13_D_and_T200	N	Kept components	PRCT
Drug	D_and_T200_PCT	PRCT	Cell_line.Tx13_D_and_T200	Plate.99	UBE2QL1	0.75	0.134244001329819	pearson	1	Ttest_pvalue	Coefficient_of_eigenassay	SVD_pCMs_only2CTb	NoPrepr	SVD	9585	PRCT-Tx13_D_and_T200	N	Kept components	PRCT
Drug	D_and_T200_PCT	PRCT	Cell_line.Tx13_D_and_T200	Plate.99	UBE2R2	0.75	-0.318648304963952	pearson	1	Ttest_pvalue	Coefficient_of_eigenassay	SVD_pCMs_only2CTb	NoPrepr	SVD	5062	PRCT-Tx13_D_and_T200	N	Kept components	PRCT
Drug	D_and_T200_PCT	PRCT	Cell_line.Tx13_D_and_T200	Plate.99	UBE2S	0.75	-0.146310805454626	pearson	1	Ttest_pvalue	Coefficient_of_eigenassay	SVD_pCMs_only2CTb	NoPrepr	SVD	9226	PRCT-Tx13_D_and_T200	N	Kept components	PRCT
Drug	D_and_T200_PCT	PRCT	Cell_line.Tx13_D_and_T200	Plate.99	UBE2T	0.75	-1.32941805537839	pearson	1	Ttest_pvalue	Coefficient_of_eigenassay	SVD_pCMs_only2CTb	NoPrepr	SVD	111	PRCT-Tx13_D_and_T200	N	Kept components	PRCT
Drug	D_and_T200_PCT	PRCT	Cell_line.Tx13_D_and_T200	Plate.99	UBE2V1	0.75	0.509564964648546	pearson	1	Ttest_pvalue	Coefficient_of_eigenassay	SVD_pCMs_only2CTb	NoPrepr	SVD	2383	PRCT-Tx13_D_and_T200	N	Kept components	PRCT
Drug	D_and_T200_PCT	PRCT	Cell_line.Tx13_D_and_T200	Plate.99	UBE2V2	0.75	-1.17041665367508	pearson	1	Ttest_pvalue	Coefficient_of_eigenassay	SVD_pCMs_only2CTb	NoPrepr	SVD	183	PRCT-Tx13_D_and_T200	N	Kept components	PRCT
Drug	D_and_T200_PCT	PRCT	Cell_line.Tx13_D_and_T200	Plate.99	UBE2W	0.75	-0.341897692787848	pearson	1	Ttest_pvalue	Coefficient_of_eigenassay	SVD_pCMs_only2CTb	NoPrepr	SVD	4646	PRCT-Tx13_D_and_T200	N	Kept components	PRCT
Drug	D_and_T200_PCT	PRCT	Cell_line.Tx13_D_and_T200	Plate.99	UBE2Z	0.75	0.138606621098769	pearson	1	Ttest_pvalue	Coefficient_of_eigenassay	SVD_pCMs_only2CTb	NoPrepr	SVD	9450	PRCT-Tx13_D_and_T200	N	Kept components	PRCT
Drug	D_and_T200_PCT	PRCT	Cell_line.Tx13_D_and_T200	Plate.99	UBE3A	0.75	-0.50208926507007	pearson	1	Ttest_pvalue	Coefficient_of_eigenassay	SVD_pCMs_only2CTb	NoPrepr	SVD	2473	PRCT-Tx13_D_and_T200	N	Kept components	PRCT
Drug	D_and_T200_PCT	PRCT	Cell_line.Tx13_D_and_T200	Plate.99	UBE3B	0.75	-0.185509449349789	pearson	1	Ttest_pvalue	Coefficient_of_eigenassay	SVD_pCMs_only2CTb	NoPrepr	SVD	8133	PRCT-Tx13_D_and_T200	N	Kept components	PRCT
Drug	D_and_T200_PCT	PRCT	Cell_line.Tx13_D_and_T200	Plate.99	UBE3C	0.75	-0.00952149184006281	pearson	1	Ttest_pvalue	Coefficient_of_eigenassay	SVD_pCMs_only2CTb	NoPrepr	SVD	14430	PRCT-Tx13_D_and_T200	N	Kept components	PRCT
Drug	D_and_T200_PCT	PRCT	Cell_line.Tx13_D_and_T200	Plate.99	UBE3D	0.75	-0.102191211603244	pearson	1	Ttest_pvalue	Coefficient_of_eigenassay	SVD_pCMs_only2CTb	NoPrepr	SVD	10619	PRCT-Tx13_D_and_T200	N	Kept components	PRCT
Drug	D_and_T200_PCT	PRCT	Cell_line.Tx13_D_and_T200	Plate.99	UBE4A	0.75	-0.0932583808335346	pearson	1	Ttest_pvalue	Coefficient_of_eigenassay	SVD_pCMs_only2CTb	NoPrepr	SVD	10923	PRCT-Tx13_D_and_T200	N	Kept components	PRCT
Drug	D_and_T200_PCT	PRCT	Cell_line.Tx13_D_and_T200	Plate.99	UBE4B	0.75	0.20226813848265	pearson	1	Ttest_pvalue	Coefficient_of_eigenassay	SVD_pCMs_only2CTb	NoPrepr	SVD	7680	PRCT-Tx13_D_and_T200	N	Kept components	PRCT
Drug	D_and_T200_PCT	PRCT	Cell_line.Tx13_D_and_T200	Plate.99	UBFD1	0.75	0.00321046174157731	pearson	1	Ttest_pvalue	Coefficient_of_eigenassay	SVD_pCMs_only2CTb	NoPrepr	SVD	14930	PRCT-Tx13_D_and_T200	N	Kept components	PRCT
Drug	D_and_T200_PCT	PRCT	Cell_line.Tx13_D_and_T200	Plate.99	UBIAD1	0.75	-0.233820598735312	pearson	1	Ttest_pvalue	Coefficient_of_eigenassay	SVD_pCMs_only2CTb	NoPrepr	SVD	6904	PRCT-Tx13_D_and_T200	N	Kept components	PRCT
Drug	D_and_T200_PCT	PRCT	Cell_line.Tx13_D_and_T200	Plate.99	UBL3	0.75	-0.705724428940508	pearson	1	Ttest_pvalue	Coefficient_of_eigenassay	SVD_pCMs_only2CTb	NoPrepr	SVD	1064	PRCT-Tx13_D_and_T200	N	Kept components	PRCT
Drug	D_and_T200_PCT	PRCT	Cell_line.Tx13_D_and_T200	Plate.99	UBL4A	0.75	-0.541857238127662	pearson	1	Ttest_pvalue	Coefficient_of_eigenassay	SVD_pCMs_only2CTb	NoPrepr	SVD	2113	PRCT-Tx13_D_and_T200	N	Kept components	PRCT
Drug	D_and_T200_PCT	PRCT	Cell_line.Tx13_D_and_T200	Plate.99	UBL5	0.75	-0.100630985019567	pearson	1	Ttest_pvalue	Coefficient_of_eigenassay	SVD_pCMs_only2CTb	NoPrepr	SVD	10678	PRCT-Tx13_D_and_T200	N	Kept components	PRCT
Drug	D_and_T200_PCT	PRCT	Cell_line.Tx13_D_and_T200	Plate.99	UBL7	0.75	0.618622036764248	pearson	1	Ttest_pvalue	Coefficient_of_eigenassay	SVD_pCMs_only2CTb	NoPrepr	SVD	1558	PRCT-Tx13_D_and_T200	N	Kept components	PRCT
Drug	D_and_T200_PCT	PRCT	Cell_line.Tx13_D_and_T200	Plate.99	UBLCP1	0.75	-0.402783432646355	pearson	1	Ttest_pvalue	Coefficient_of_eigenassay	SVD_pCMs_only2CTb	NoPrepr	SVD	3632	PRCT-Tx13_D_and_T200	N	Kept components	PRCT
Drug	D_and_T200_PCT	PRCT	Cell_line.Tx13_D_and_T200	Plate.99	UBN1	0.75	0.358855630145968	pearson	1	Ttest_pvalue	Coefficient_of_eigenassay	SVD_pCMs_only2CTb	NoPrepr	SVD	4348	PRCT-Tx13_D_and_T200	N	Kept components	PRCT
Drug	D_and_T200_PCT	PRCT	Cell_line.Tx13_D_and_T200	Plate.99	UBN2	0.75	-0.0976440904209499	pearson	1	Ttest_pvalue	Coefficient_of_eigenassay	SVD_pCMs_only2CTb	NoPrepr	SVD	10771	PRCT-Tx13_D_and_T200	N	Kept components	PRCT
Drug	D_and_T200_PCT	PRCT	Cell_line.Tx13_D_and_T200	Plate.99	UBOX5	0.75	0.43529831287889	pearson	1	Ttest_pvalue	Coefficient_of_eigenassay	SVD_pCMs_only2CTb	NoPrepr	SVD	3212	PRCT-Tx13_D_and_T200	N	Kept components	PRCT
Drug	D_and_T200_PCT	PRCT	Cell_line.Tx13_D_and_T200	Plate.99	UBP1	0.75	-0.152016309096799	pearson	1	Ttest_pvalue	Coefficient_of_eigenassay	SVD_pCMs_only2CTb	NoPrepr	SVD	9068	PRCT-Tx13_D_and_T200	N	Kept components	PRCT
Drug	D_and_T200_PCT	PRCT	Cell_line.Tx13_D_and_T200	Plate.99	UBQLN1	0.75	-0.282127567639764	pearson	1	Ttest_pvalue	Coefficient_of_eigenassay	SVD_pCMs_only2CTb	NoPrepr	SVD	5806	PRCT-Tx13_D_and_T200	N	Kept components	PRCT
Drug	D_and_T200_PCT	PRCT	Cell_line.Tx13_D_and_T200	Plate.99	UBQLN2	0.75	-0.0640259282326858	pearson	1	Ttest_pvalue	Coefficient_of_eigenassay	SVD_pCMs_only2CTb	NoPrepr	SVD	11981	PRCT-Tx13_D_and_T200	N	Kept components	PRCT
Drug	D_and_T200_PCT	PRCT	Cell_line.Tx13_D_and_T200	Plate.99	UBQLN3	0.75	0.0355190885170075	pearson	1	Ttest_pvalue	Coefficient_of_eigenassay	SVD_pCMs_only2CTb	NoPrepr	SVD	13132	PRCT-Tx13_D_and_T200	N	Kept components	PRCT
Drug	D_and_T200_PCT	PRCT	Cell_line.Tx13_D_and_T200	Plate.99	UBQLN4	0.75	-0.0926041006682984	pearson	1	Ttest_pvalue	Coefficient_of_eigenassay	SVD_pCMs_only2CTb	NoPrepr	SVD	10944	PRCT-Tx13_D_and_T200	N	Kept components	PRCT
Drug	D_and_T200_PCT	PRCT	Cell_line.Tx13_D_and_T200	Plate.99	UBQLNL	0.75	0.191427906008929	pearson	1	Ttest_pvalue	Coefficient_of_eigenassay	SVD_pCMs_only2CTb	NoPrepr	SVD	7968	PRCT-Tx13_D_and_T200	N	Kept components	PRCT
Drug	D_and_T200_PCT	PRCT	Cell_line.Tx13_D_and_T200	Plate.99	UBR1	0.75	-0.0754861526306094	pearson	1	Ttest_pvalue	Coefficient_of_eigenassay	SVD_pCMs_only2CTb	NoPrepr	SVD	11532	PRCT-Tx13_D_and_T200	N	Kept components	PRCT
Drug	D_and_T200_PCT	PRCT	Cell_line.Tx13_D_and_T200	Plate.99	UBR2	0.75	0.0193132617957181	pearson	1	Ttest_pvalue	Coefficient_of_eigenassay	SVD_pCMs_only2CTb	NoPrepr	SVD	13901	PRCT-Tx13_D_and_T200	N	Kept components	PRCT
Drug	D_and_T200_PCT	PRCT	Cell_line.Tx13_D_and_T200	Plate.99	UBR3	0.75	0.0889478539171542	pearson	1	Ttest_pvalue	Coefficient_of_eigenassay	SVD_pCMs_only2CTb	NoPrepr	SVD	11057	PRCT-Tx13_D_and_T200	N	Kept components	PRCT
Drug	D_and_T200_PCT	PRCT	Cell_line.Tx13_D_and_T200	Plate.99	UBR4	0.75	0.460210838068806	pearson	1	Ttest_pvalue	Coefficient_of_eigenassay	SVD_pCMs_only2CTb	NoPrepr	SVD	2931	PRCT-Tx13_D_and_T200	N	Kept components	PRCT
Drug	D_and_T200_PCT	PRCT	Cell_line.Tx13_D_and_T200	Plate.99	UBR5	0.75	0.212156961251905	pearson	1	Ttest_pvalue	Coefficient_of_eigenassay	SVD_pCMs_only2CTb	NoPrepr	SVD	7418	PRCT-Tx13_D_and_T200	N	Kept components	PRCT
Drug	D_and_T200_PCT	PRCT	Cell_line.Tx13_D_and_T200	Plate.99	UBTD1	0.75	0.236598067427038	pearson	1	Ttest_pvalue	Coefficient_of_eigenassay	SVD_pCMs_only2CTb	NoPrepr	SVD	6838	PRCT-Tx13_D_and_T200	N	Kept components	PRCT
Drug	D_and_T200_PCT	PRCT	Cell_line.Tx13_D_and_T200	Plate.99	UBTD2	0.75	-0.41112513662402	pearson	1	Ttest_pvalue	Coefficient_of_eigenassay	SVD_pCMs_only2CTb	NoPrepr	SVD	3515	PRCT-Tx13_D_and_T200	N	Kept components	PRCT
Drug	D_and_T200_PCT	PRCT	Cell_line.Tx13_D_and_T200	Plate.99	UBTF	0.75	-0.0627333261325184	pearson	1	Ttest_pvalue	Coefficient_of_eigenassay	SVD_pCMs_only2CTb	NoPrepr	SVD	12042	PRCT-Tx13_D_and_T200	N	Kept components	PRCT
Drug	D_and_T200_PCT	PRCT	Cell_line.Tx13_D_and_T200	Plate.99	UBXN1	0.75	0.143460466193005	pearson	1	Ttest_pvalue	Coefficient_of_eigenassay	SVD_pCMs_only2CTb	NoPrepr	SVD	9315	PRCT-Tx13_D_and_T200	N	Kept components	PRCT
Drug	D_and_T200_PCT	PRCT	Cell_line.Tx13_D_and_T200	Plate.99	UBXN10	0.75	-0.0363320511470004	pearson	1	Ttest_pvalue	Coefficient_of_eigenassay	SVD_pCMs_only2CTb	NoPrepr	SVD	13105	PRCT-Tx13_D_and_T200	N	Kept components	PRCT
Drug	D_and_T200_PCT	PRCT	Cell_line.Tx13_D_and_T200	Plate.99	UBXN11	0.75	0.337684238040425	pearson	1	Ttest_pvalue	Coefficient_of_eigenassay	SVD_pCMs_only2CTb	NoPrepr	SVD	4716	PRCT-Tx13_D_and_T200	N	Kept components	PRCT
Drug	D_and_T200_PCT	PRCT	Cell_line.Tx13_D_and_T200	Plate.99	UBXN2A	0.75	-0.0116601320676548	pearson	1	Ttest_pvalue	Coefficient_of_eigenassay	SVD_pCMs_only2CTb	NoPrepr	SVD	14307	PRCT-Tx13_D_and_T200	N	Kept components	PRCT
Drug	D_and_T200_PCT	PRCT	Cell_line.Tx13_D_and_T200	Plate.99	UBXN2B	0.75	-0.53531172723654	pearson	1	Ttest_pvalue	Coefficient_of_eigenassay	SVD_pCMs_only2CTb	NoPrepr	SVD	2165	PRCT-Tx13_D_and_T200	N	Kept components	PRCT
Drug	D_and_T200_PCT	PRCT	Cell_line.Tx13_D_and_T200	Plate.99	UBXN4	0.75	-0.657910813770658	pearson	1	Ttest_pvalue	Coefficient_of_eigenassay	SVD_pCMs_only2CTb	NoPrepr	SVD	1337	PRCT-Tx13_D_and_T200	N	Kept components	PRCT
Drug	D_and_T200_PCT	PRCT	Cell_line.Tx13_D_and_T200	Plate.99	UBXN6	0.75	0.341617133033082	pearson	1	Ttest_pvalue	Coefficient_of_eigenassay	SVD_pCMs_only2CTb	NoPrepr	SVD	4651	PRCT-Tx13_D_and_T200	N	Kept components	PRCT
Drug	D_and_T200_PCT	PRCT	Cell_line.Tx13_D_and_T200	Plate.99	UBXN7	0.75	0.0854883869089646	pearson	1	Ttest_pvalue	Coefficient_of_eigenassay	SVD_pCMs_only2CTb	NoPrepr	SVD	11191	PRCT-Tx13_D_and_T200	N	Kept components	PRCT
Drug	D_and_T200_PCT	PRCT	Cell_line.Tx13_D_and_T200	Plate.99	UBXN8	0.75	0.0327583965085208	pearson	1	Ttest_pvalue	Coefficient_of_eigenassay	SVD_pCMs_only2CTb	NoPrepr	SVD	13264	PRCT-Tx13_D_and_T200	N	Kept components	PRCT
Drug	D_and_T200_PCT	PRCT	Cell_line.Tx13_D_and_T200	Plate.99	UCHL1	0.75	-0.178453547338256	pearson	1	Ttest_pvalue	Coefficient_of_eigenassay	SVD_pCMs_only2CTb	NoPrepr	SVD	8332	PRCT-Tx13_D_and_T200	N	Kept components	PRCT
Drug	D_and_T200_PCT	PRCT	Cell_line.Tx13_D_and_T200	Plate.99	UCHL3	0.75	-0.120267816216588	pearson	1	Ttest_pvalue	Coefficient_of_eigenassay	SVD_pCMs_only2CTb	NoPrepr	SVD	10036	PRCT-Tx13_D_and_T200	N	Kept components	PRCT
Drug	D_and_T200_PCT	PRCT	Cell_line.Tx13_D_and_T200	Plate.99	UCHL5	0.75	-0.74701655459594	pearson	1	Ttest_pvalue	Coefficient_of_eigenassay	SVD_pCMs_only2CTb	NoPrepr	SVD	901	PRCT-Tx13_D_and_T200	N	Kept components	PRCT
Drug	D_and_T200_PCT	PRCT	Cell_line.Tx13_D_and_T200	Plate.99	UCK1	0.75	0.311522895940257	pearson	1	Ttest_pvalue	Coefficient_of_eigenassay	SVD_pCMs_only2CTb	NoPrepr	SVD	5209	PRCT-Tx13_D_and_T200	N	Kept components	PRCT
Drug	D_and_T200_PCT	PRCT	Cell_line.Tx13_D_and_T200	Plate.99	UCK2	0.75	0.0261996842200208	pearson	1	Ttest_pvalue	Coefficient_of_eigenassay	SVD_pCMs_only2CTb	NoPrepr	SVD	13547	PRCT-Tx13_D_and_T200	N	Kept components	PRCT
Drug	D_and_T200_PCT	PRCT	Cell_line.Tx13_D_and_T200	Plate.99	UCKL1	0.75	0.405295998346946	pearson	1	Ttest_pvalue	Coefficient_of_eigenassay	SVD_pCMs_only2CTb	NoPrepr	SVD	3593	PRCT-Tx13_D_and_T200	N	Kept components	PRCT
Drug	D_and_T200_PCT	PRCT	Cell_line.Tx13_D_and_T200	Plate.99	UCN	0.75	0.0788590884368196	pearson	1	Ttest_pvalue	Coefficient_of_eigenassay	SVD_pCMs_only2CTb	NoPrepr	SVD	11408	PRCT-Tx13_D_and_T200	N	Kept components	PRCT
Drug	D_and_T200_PCT	PRCT	Cell_line.Tx13_D_and_T200	Plate.99	UCN2	0.75	0.0418369626882496	pearson	1	Ttest_pvalue	Coefficient_of_eigenassay	SVD_pCMs_only2CTb	NoPrepr	SVD	12879	PRCT-Tx13_D_and_T200	N	Kept components	PRCT
Drug	D_and_T200_PCT	PRCT	Cell_line.Tx13_D_and_T200	Plate.99	UCP1	0.75	0.0345531654534555	pearson	1	Ttest_pvalue	Coefficient_of_eigenassay	SVD_pCMs_only2CTb	NoPrepr	SVD	13175	PRCT-Tx13_D_and_T200	N	Kept components	PRCT
Drug	D_and_T200_PCT	PRCT	Cell_line.Tx13_D_and_T200	Plate.99	UCP2	0.75	-0.221077418927501	pearson	1	Ttest_pvalue	Coefficient_of_eigenassay	SVD_pCMs_only2CTb	NoPrepr	SVD	7203	PRCT-Tx13_D_and_T200	N	Kept components	PRCT
Drug	D_and_T200_PCT	PRCT	Cell_line.Tx13_D_and_T200	Plate.99	UCP3	0.75	0.134067422108552	pearson	1	Ttest_pvalue	Coefficient_of_eigenassay	SVD_pCMs_only2CTb	NoPrepr	SVD	9594	PRCT-Tx13_D_and_T200	N	Kept components	PRCT
Drug	D_and_T200_PCT	PRCT	Cell_line.Tx13_D_and_T200	Plate.99	UEVLD	0.75	-0.577001257793284	pearson	1	Ttest_pvalue	Coefficient_of_eigenassay	SVD_pCMs_only2CTb	NoPrepr	SVD	1832	PRCT-Tx13_D_and_T200	N	Kept components	PRCT
Drug	D_and_T200_PCT	PRCT	Cell_line.Tx13_D_and_T200	Plate.99	UFC1	0.75	-0.268734594375747	pearson	1	Ttest_pvalue	Coefficient_of_eigenassay	SVD_pCMs_only2CTb	NoPrepr	SVD	6095	PRCT-Tx13_D_and_T200	N	Kept components	PRCT
Drug	D_and_T200_PCT	PRCT	Cell_line.Tx13_D_and_T200	Plate.99	UFD1	0.75	-0.0947873225208163	pearson	1	Ttest_pvalue	Coefficient_of_eigenassay	SVD_pCMs_only2CTb	NoPrepr	SVD	10882	PRCT-Tx13_D_and_T200	N	Kept components	PRCT
Drug	D_and_T200_PCT	PRCT	Cell_line.Tx13_D_and_T200	Plate.99	UFL1	0.75	-0.377354588881639	pearson	1	Ttest_pvalue	Coefficient_of_eigenassay	SVD_pCMs_only2CTb	NoPrepr	SVD	4047	PRCT-Tx13_D_and_T200	N	Kept components	PRCT
Drug	D_and_T200_PCT	PRCT	Cell_line.Tx13_D_and_T200	Plate.99	UFM1	0.75	-0.900067997420729	pearson	1	Ttest_pvalue	Coefficient_of_eigenassay	SVD_pCMs_only2CTb	NoPrepr	SVD	487	PRCT-Tx13_D_and_T200	N	Kept components	PRCT
Drug	D_and_T200_PCT	PRCT	Cell_line.Tx13_D_and_T200	Plate.99	UFSP1	0.75	0.302466278135164	pearson	1	Ttest_pvalue	Coefficient_of_eigenassay	SVD_pCMs_only2CTb	NoPrepr	SVD	5383	PRCT-Tx13_D_and_T200	N	Kept components	PRCT
Drug	D_and_T200_PCT	PRCT	Cell_line.Tx13_D_and_T200	Plate.99	UFSP2	0.75	-0.648763202624915	pearson	1	Ttest_pvalue	Coefficient_of_eigenassay	SVD_pCMs_only2CTb	NoPrepr	SVD	1372	PRCT-Tx13_D_and_T200	N	Kept components	PRCT
Drug	D_and_T200_PCT	PRCT	Cell_line.Tx13_D_and_T200	Plate.99	UGCG	0.75	-0.449006926443313	pearson	1	Ttest_pvalue	Coefficient_of_eigenassay	SVD_pCMs_only2CTb	NoPrepr	SVD	3053	PRCT-Tx13_D_and_T200	N	Kept components	PRCT
Drug	D_and_T200_PCT	PRCT	Cell_line.Tx13_D_and_T200	Plate.99	UGDH	0.75	-0.112143322626075	pearson	1	Ttest_pvalue	Coefficient_of_eigenassay	SVD_pCMs_only2CTb	NoPrepr	SVD	10303	PRCT-Tx13_D_and_T200	N	Kept components	PRCT
Drug	D_and_T200_PCT	PRCT	Cell_line.Tx13_D_and_T200	Plate.99	UGGT1	0.75	-0.21291158602575	pearson	1	Ttest_pvalue	Coefficient_of_eigenassay	SVD_pCMs_only2CTb	NoPrepr	SVD	7401	PRCT-Tx13_D_and_T200	N	Kept components	PRCT
Drug	D_and_T200_PCT	PRCT	Cell_line.Tx13_D_and_T200	Plate.99	UGGT2	0.75	-0.475274345121375	pearson	1	Ttest_pvalue	Coefficient_of_eigenassay	SVD_pCMs_only2CTb	NoPrepr	SVD	2755	PRCT-Tx13_D_and_T200	N	Kept components	PRCT
Drug	D_and_T200_PCT	PRCT	Cell_line.Tx13_D_and_T200	Plate.99	UGP2	0.75	-0.968890689838097	pearson	1	Ttest_pvalue	Coefficient_of_eigenassay	SVD_pCMs_only2CTb	NoPrepr	SVD	373	PRCT-Tx13_D_and_T200	N	Kept components	PRCT
Drug	D_and_T200_PCT	PRCT	Cell_line.Tx13_D_and_T200	Plate.99	UGT3A2	0.75	0.0080311196938738	pearson	1	Ttest_pvalue	Coefficient_of_eigenassay	SVD_pCMs_only2CTb	NoPrepr	SVD	14527	PRCT-Tx13_D_and_T200	N	Kept components	PRCT
Drug	D_and_T200_PCT	PRCT	Cell_line.Tx13_D_and_T200	Plate.99	UGT8	0.75	0.00331115302926755	pearson	1	Ttest_pvalue	Coefficient_of_eigenassay	SVD_pCMs_only2CTb	NoPrepr	SVD	14915	PRCT-Tx13_D_and_T200	N	Kept components	PRCT
Drug	D_and_T200_PCT	PRCT	Cell_line.Tx13_D_and_T200	Plate.99	UHMK1	0.75	-0.519449692778244	pearson	1	Ttest_pvalue	Coefficient_of_eigenassay	SVD_pCMs_only2CTb	NoPrepr	SVD	2300	PRCT-Tx13_D_and_T200	N	Kept components	PRCT
Drug	D_and_T200_PCT	PRCT	Cell_line.Tx13_D_and_T200	Plate.99	UHRF1	0.75	-0.328897844011204	pearson	1	Ttest_pvalue	Coefficient_of_eigenassay	SVD_pCMs_only2CTb	NoPrepr	SVD	4879	PRCT-Tx13_D_and_T200	N	Kept components	PRCT
Drug	D_and_T200_PCT	PRCT	Cell_line.Tx13_D_and_T200	Plate.99	UHRF1BP1	0.75	-0.118766238672182	pearson	1	Ttest_pvalue	Coefficient_of_eigenassay	SVD_pCMs_only2CTb	NoPrepr	SVD	10078	PRCT-Tx13_D_and_T200	N	Kept components	PRCT
Drug	D_and_T200_PCT	PRCT	Cell_line.Tx13_D_and_T200	Plate.99	UHRF1BP1L	0.75	-0.299766700500784	pearson	1	Ttest_pvalue	Coefficient_of_eigenassay	SVD_pCMs_only2CTb	NoPrepr	SVD	5440	PRCT-Tx13_D_and_T200	N	Kept components	PRCT
Drug	D_and_T200_PCT	PRCT	Cell_line.Tx13_D_and_T200	Plate.99	UHRF2	0.75	-0.0499678191329488	pearson	1	Ttest_pvalue	Coefficient_of_eigenassay	SVD_pCMs_only2CTb	NoPrepr	SVD	12533	PRCT-Tx13_D_and_T200	N	Kept components	PRCT
Drug	D_and_T200_PCT	PRCT	Cell_line.Tx13_D_and_T200	Plate.99	UIMC1	0.75	-0.251608281544581	pearson	1	Ttest_pvalue	Coefficient_of_eigenassay	SVD_pCMs_only2CTb	NoPrepr	SVD	6490	PRCT-Tx13_D_and_T200	N	Kept components	PRCT
Drug	D_and_T200_PCT	PRCT	Cell_line.Tx13_D_and_T200	Plate.99	ULBP1	0.75	-0.138510779232875	pearson	1	Ttest_pvalue	Coefficient_of_eigenassay	SVD_pCMs_only2CTb	NoPrepr	SVD	9454	PRCT-Tx13_D_and_T200	N	Kept components	PRCT
Drug	D_and_T200_PCT	PRCT	Cell_line.Tx13_D_and_T200	Plate.99	ULBP2	0.75	-0.284459484118717	pearson	1	Ttest_pvalue	Coefficient_of_eigenassay	SVD_pCMs_only2CTb	NoPrepr	SVD	5755	PRCT-Tx13_D_and_T200	N	Kept components	PRCT
Drug	D_and_T200_PCT	PRCT	Cell_line.Tx13_D_and_T200	Plate.99	ULBP3	0.75	-0.0901906741840122	pearson	1	Ttest_pvalue	Coefficient_of_eigenassay	SVD_pCMs_only2CTb	NoPrepr	SVD	11025	PRCT-Tx13_D_and_T200	N	Kept components	PRCT
Drug	D_and_T200_PCT	PRCT	Cell_line.Tx13_D_and_T200	Plate.99	ULK1	0.75	0.418429497871199	pearson	1	Ttest_pvalue	Coefficient_of_eigenassay	SVD_pCMs_only2CTb	NoPrepr	SVD	3417	PRCT-Tx13_D_and_T200	N	Kept components	PRCT
Drug	D_and_T200_PCT	PRCT	Cell_line.Tx13_D_and_T200	Plate.99	ULK2	0.75	0.059591571830623	pearson	1	Ttest_pvalue	Coefficient_of_eigenassay	SVD_pCMs_only2CTb	NoPrepr	SVD	12162	PRCT-Tx13_D_and_T200	N	Kept components	PRCT
Drug	D_and_T200_PCT	PRCT	Cell_line.Tx13_D_and_T200	Plate.99	ULK3	0.75	0.096780043222766	pearson	1	Ttest_pvalue	Coefficient_of_eigenassay	SVD_pCMs_only2CTb	NoPrepr	SVD	10801	PRCT-Tx13_D_and_T200	N	Kept components	PRCT
Drug	D_and_T200_PCT	PRCT	Cell_line.Tx13_D_and_T200	Plate.99	ULK4	0.75	0.221671072577548	pearson	1	Ttest_pvalue	Coefficient_of_eigenassay	SVD_pCMs_only2CTb	NoPrepr	SVD	7182	PRCT-Tx13_D_and_T200	N	Kept components	PRCT
Drug	D_and_T200_PCT	PRCT	Cell_line.Tx13_D_and_T200	Plate.99	UMAD1	0.75	-0.215285327141834	pearson	1	Ttest_pvalue	Coefficient_of_eigenassay	SVD_pCMs_only2CTb	NoPrepr	SVD	7330	PRCT-Tx13_D_and_T200	N	Kept components	PRCT
Drug	D_and_T200_PCT	PRCT	Cell_line.Tx13_D_and_T200	Plate.99	UMPS	0.75	0.170833117584927	pearson	1	Ttest_pvalue	Coefficient_of_eigenassay	SVD_pCMs_only2CTb	NoPrepr	SVD	8529	PRCT-Tx13_D_and_T200	N	Kept components	PRCT
Drug	D_and_T200_PCT	PRCT	Cell_line.Tx13_D_and_T200	Plate.99	UNC119	0.75	0.289662934049722	pearson	1	Ttest_pvalue	Coefficient_of_eigenassay	SVD_pCMs_only2CTb	NoPrepr	SVD	5638	PRCT-Tx13_D_and_T200	N	Kept components	PRCT
Drug	D_and_T200_PCT	PRCT	Cell_line.Tx13_D_and_T200	Plate.99	UNC119B	0.75	-0.0474562816637976	pearson	1	Ttest_pvalue	Coefficient_of_eigenassay	SVD_pCMs_only2CTb	NoPrepr	SVD	12647	PRCT-Tx13_D_and_T200	N	Kept components	PRCT
Drug	D_and_T200_PCT	PRCT	Cell_line.Tx13_D_and_T200	Plate.99	UNC13A	0.75	-0.0926452628108314	pearson	1	Ttest_pvalue	Coefficient_of_eigenassay	SVD_pCMs_only2CTb	NoPrepr	SVD	10940	PRCT-Tx13_D_and_T200	N	Kept components	PRCT
Drug	D_and_T200_PCT	PRCT	Cell_line.Tx13_D_and_T200	Plate.99	UNC13B	0.75	-0.141303981393025	pearson	1	Ttest_pvalue	Coefficient_of_eigenassay	SVD_pCMs_only2CTb	NoPrepr	SVD	9380	PRCT-Tx13_D_and_T200	N	Kept components	PRCT
Drug	D_and_T200_PCT	PRCT	Cell_line.Tx13_D_and_T200	Plate.99	UNC13C	0.75	0.0495199977301152	pearson	1	Ttest_pvalue	Coefficient_of_eigenassay	SVD_pCMs_only2CTb	NoPrepr	SVD	12552	PRCT-Tx13_D_and_T200	N	Kept components	PRCT
Drug	D_and_T200_PCT	PRCT	Cell_line.Tx13_D_and_T200	Plate.99	UNC13D	0.75	-0.263335812324128	pearson	1	Ttest_pvalue	Coefficient_of_eigenassay	SVD_pCMs_only2CTb	NoPrepr	SVD	6214	PRCT-Tx13_D_and_T200	N	Kept components	PRCT
Drug	D_and_T200_PCT	PRCT	Cell_line.Tx13_D_and_T200	Plate.99	UNC45A	0.75	0.354674081932933	pearson	1	Ttest_pvalue	Coefficient_of_eigenassay	SVD_pCMs_only2CTb	NoPrepr	SVD	4410	PRCT-Tx13_D_and_T200	N	Kept components	PRCT
Drug	D_and_T200_PCT	PRCT	Cell_line.Tx13_D_and_T200	Plate.99	UNC45B	0.75	-0.156321462872968	pearson	1	Ttest_pvalue	Coefficient_of_eigenassay	SVD_pCMs_only2CTb	NoPrepr	SVD	8931	PRCT-Tx13_D_and_T200	N	Kept components	PRCT
Drug	D_and_T200_PCT	PRCT	Cell_line.Tx13_D_and_T200	Plate.99	UNC50	0.75	-0.192141779732386	pearson	1	Ttest_pvalue	Coefficient_of_eigenassay	SVD_pCMs_only2CTb	NoPrepr	SVD	7949	PRCT-Tx13_D_and_T200	N	Kept components	PRCT
Drug	D_and_T200_PCT	PRCT	Cell_line.Tx13_D_and_T200	Plate.99	UNC5A	0.75	0.279603513606734	pearson	1	Ttest_pvalue	Coefficient_of_eigenassay	SVD_pCMs_only2CTb	NoPrepr	SVD	5857	PRCT-Tx13_D_and_T200	N	Kept components	PRCT
Drug	D_and_T200_PCT	PRCT	Cell_line.Tx13_D_and_T200	Plate.99	UNC5B	0.75	0.575160678686024	pearson	1	Ttest_pvalue	Coefficient_of_eigenassay	SVD_pCMs_only2CTb	NoPrepr	SVD	1851	PRCT-Tx13_D_and_T200	N	Kept components	PRCT
Drug	D_and_T200_PCT	PRCT	Cell_line.Tx13_D_and_T200	Plate.99	UNC5C	0.75	-0.0844557677445067	pearson	1	Ttest_pvalue	Coefficient_of_eigenassay	SVD_pCMs_only2CTb	NoPrepr	SVD	11225	PRCT-Tx13_D_and_T200	N	Kept components	PRCT
Drug	D_and_T200_PCT	PRCT	Cell_line.Tx13_D_and_T200	Plate.99	UNC5CL	0.75	0.125033791293251	pearson	1	Ttest_pvalue	Coefficient_of_eigenassay	SVD_pCMs_only2CTb	NoPrepr	SVD	9872	PRCT-Tx13_D_and_T200	N	Kept components	PRCT
Drug	D_and_T200_PCT	PRCT	Cell_line.Tx13_D_and_T200	Plate.99	UNC5D	0.75	0.17970823920735	pearson	1	Ttest_pvalue	Coefficient_of_eigenassay	SVD_pCMs_only2CTb	NoPrepr	SVD	8280	PRCT-Tx13_D_and_T200	N	Kept components	PRCT
Drug	D_and_T200_PCT	PRCT	Cell_line.Tx13_D_and_T200	Plate.99	UNC80	0.75	0.520504918916688	pearson	1	Ttest_pvalue	Coefficient_of_eigenassay	SVD_pCMs_only2CTb	NoPrepr	SVD	2293	PRCT-Tx13_D_and_T200	N	Kept components	PRCT
Drug	D_and_T200_PCT	PRCT	Cell_line.Tx13_D_and_T200	Plate.99	UNC93B1	0.75	-0.0490629244715415	pearson	1	Ttest_pvalue	Coefficient_of_eigenassay	SVD_pCMs_only2CTb	NoPrepr	SVD	12575	PRCT-Tx13_D_and_T200	N	Kept components	PRCT
Drug	D_and_T200_PCT	PRCT	Cell_line.Tx13_D_and_T200	Plate.99	UNCX	0.75	-0.136693103049244	pearson	1	Ttest_pvalue	Coefficient_of_eigenassay	SVD_pCMs_only2CTb	NoPrepr	SVD	9505	PRCT-Tx13_D_and_T200	N	Kept components	PRCT
Drug	D_and_T200_PCT	PRCT	Cell_line.Tx13_D_and_T200	Plate.99	UNG	0.75	-0.494334374710975	pearson	1	Ttest_pvalue	Coefficient_of_eigenassay	SVD_pCMs_only2CTb	NoPrepr	SVD	2557	PRCT-Tx13_D_and_T200	N	Kept components	PRCT
Drug	D_and_T200_PCT	PRCT	Cell_line.Tx13_D_and_T200	Plate.99	UNK	0.75	0.0916796523602428	pearson	1	Ttest_pvalue	Coefficient_of_eigenassay	SVD_pCMs_only2CTb	NoPrepr	SVD	10977	PRCT-Tx13_D_and_T200	N	Kept components	PRCT
Drug	D_and_T200_PCT	PRCT	Cell_line.Tx13_D_and_T200	Plate.99	UNKL	0.75	0.3620679694586	pearson	1	Ttest_pvalue	Coefficient_of_eigenassay	SVD_pCMs_only2CTb	NoPrepr	SVD	4286	PRCT-Tx13_D_and_T200	N	Kept components	PRCT
Drug	D_and_T200_PCT	PRCT	Cell_line.Tx13_D_and_T200	Plate.99	UPB1	0.75	0.0855353672801768	pearson	1	Ttest_pvalue	Coefficient_of_eigenassay	SVD_pCMs_only2CTb	NoPrepr	SVD	11189	PRCT-Tx13_D_and_T200	N	Kept components	PRCT
Drug	D_and_T200_PCT	PRCT	Cell_line.Tx13_D_and_T200	Plate.99	UPF1	0.75	0.235528757322554	pearson	1	Ttest_pvalue	Coefficient_of_eigenassay	SVD_pCMs_only2CTb	NoPrepr	SVD	6868	PRCT-Tx13_D_and_T200	N	Kept components	PRCT
Drug	D_and_T200_PCT	PRCT	Cell_line.Tx13_D_and_T200	Plate.99	UPF2	0.75	-0.662298096298591	pearson	1	Ttest_pvalue	Coefficient_of_eigenassay	SVD_pCMs_only2CTb	NoPrepr	SVD	1306	PRCT-Tx13_D_and_T200	N	Kept components	PRCT
Drug	D_and_T200_PCT	PRCT	Cell_line.Tx13_D_and_T200	Plate.99	UPF3A	0.75	-0.1183670594727	pearson	1	Ttest_pvalue	Coefficient_of_eigenassay	SVD_pCMs_only2CTb	NoPrepr	SVD	10093	PRCT-Tx13_D_and_T200	N	Kept components	PRCT
Drug	D_and_T200_PCT	PRCT	Cell_line.Tx13_D_and_T200	Plate.99	UPF3B	0.75	-0.510751956304682	pearson	1	Ttest_pvalue	Coefficient_of_eigenassay	SVD_pCMs_only2CTb	NoPrepr	SVD	2376	PRCT-Tx13_D_and_T200	N	Kept components	PRCT
Drug	D_and_T200_PCT	PRCT	Cell_line.Tx13_D_and_T200	Plate.99	UPK1B	0.75	-0.375185889061749	pearson	1	Ttest_pvalue	Coefficient_of_eigenassay	SVD_pCMs_only2CTb	NoPrepr	SVD	4089	PRCT-Tx13_D_and_T200	N	Kept components	PRCT
Drug	D_and_T200_PCT	PRCT	Cell_line.Tx13_D_and_T200	Plate.99	UPK2	0.75	0.0176594868185379	pearson	1	Ttest_pvalue	Coefficient_of_eigenassay	SVD_pCMs_only2CTb	NoPrepr	SVD	13987	PRCT-Tx13_D_and_T200	N	Kept components	PRCT
Drug	D_and_T200_PCT	PRCT	Cell_line.Tx13_D_and_T200	Plate.99	UPK3B	0.75	-0.142955612304102	pearson	1	Ttest_pvalue	Coefficient_of_eigenassay	SVD_pCMs_only2CTb	NoPrepr	SVD	9327	PRCT-Tx13_D_and_T200	N	Kept components	PRCT
Drug	D_and_T200_PCT	PRCT	Cell_line.Tx13_D_and_T200	Plate.99	UPP1	0.75	0.472786250354114	pearson	1	Ttest_pvalue	Coefficient_of_eigenassay	SVD_pCMs_only2CTb	NoPrepr	SVD	2792	PRCT-Tx13_D_and_T200	N	Kept components	PRCT
Drug	D_and_T200_PCT	PRCT	Cell_line.Tx13_D_and_T200	Plate.99	UPP2	0.75	-0.0304987406922984	pearson	1	Ttest_pvalue	Coefficient_of_eigenassay	SVD_pCMs_only2CTb	NoPrepr	SVD	13370	PRCT-Tx13_D_and_T200	N	Kept components	PRCT
Drug	D_and_T200_PCT	PRCT	Cell_line.Tx13_D_and_T200	Plate.99	UPRT	0.75	-0.0714592039045973	pearson	1	Ttest_pvalue	Coefficient_of_eigenassay	SVD_pCMs_only2CTb	NoPrepr	SVD	11694	PRCT-Tx13_D_and_T200	N	Kept components	PRCT
Drug	D_and_T200_PCT	PRCT	Cell_line.Tx13_D_and_T200	Plate.99	UQCC1	0.75	0.130509163075634	pearson	1	Ttest_pvalue	Coefficient_of_eigenassay	SVD_pCMs_only2CTb	NoPrepr	SVD	9701	PRCT-Tx13_D_and_T200	N	Kept components	PRCT
Drug	D_and_T200_PCT	PRCT	Cell_line.Tx13_D_and_T200	Plate.99	UQCC2	0.75	0.159122638555954	pearson	1	Ttest_pvalue	Coefficient_of_eigenassay	SVD_pCMs_only2CTb	NoPrepr	SVD	8829	PRCT-Tx13_D_and_T200	N	Kept components	PRCT
Drug	D_and_T200_PCT	PRCT	Cell_line.Tx13_D_and_T200	Plate.99	UQCC3	0.75	0.67278237907902	pearson	1	Ttest_pvalue	Coefficient_of_eigenassay	SVD_pCMs_only2CTb	NoPrepr	SVD	1235	PRCT-Tx13_D_and_T200	N	Kept components	PRCT
Drug	D_and_T200_PCT	PRCT	Cell_line.Tx13_D_and_T200	Plate.99	UQCR10	0.75	0.399599698485915	pearson	1	Ttest_pvalue	Coefficient_of_eigenassay	SVD_pCMs_only2CTb	NoPrepr	SVD	3679	PRCT-Tx13_D_and_T200	N	Kept components	PRCT
Drug	D_and_T200_PCT	PRCT	Cell_line.Tx13_D_and_T200	Plate.99	UQCR11	0.75	0.163780282744781	pearson	1	Ttest_pvalue	Coefficient_of_eigenassay	SVD_pCMs_only2CTb	NoPrepr	SVD	8696	PRCT-Tx13_D_and_T200	N	Kept components	PRCT
Drug	D_and_T200_PCT	PRCT	Cell_line.Tx13_D_and_T200	Plate.99	UQCRB	0.75	-1.049790025305	pearson	1	Ttest_pvalue	Coefficient_of_eigenassay	SVD_pCMs_only2CTb	NoPrepr	SVD	266	PRCT-Tx13_D_and_T200	N	Kept components	PRCT
Drug	D_and_T200_PCT	PRCT	Cell_line.Tx13_D_and_T200	Plate.99	UQCRC1	0.75	0.30121484926377	pearson	1	Ttest_pvalue	Coefficient_of_eigenassay	SVD_pCMs_only2CTb	NoPrepr	SVD	5406	PRCT-Tx13_D_and_T200	N	Kept components	PRCT
Drug	D_and_T200_PCT	PRCT	Cell_line.Tx13_D_and_T200	Plate.99	UQCRC2	0.75	-0.256800940898089	pearson	1	Ttest_pvalue	Coefficient_of_eigenassay	SVD_pCMs_only2CTb	NoPrepr	SVD	6370	PRCT-Tx13_D_and_T200	N	Kept components	PRCT
Drug	D_and_T200_PCT	PRCT	Cell_line.Tx13_D_and_T200	Plate.99	UQCRFS1	0.75	-0.215284475727735	pearson	1	Ttest_pvalue	Coefficient_of_eigenassay	SVD_pCMs_only2CTb	NoPrepr	SVD	7331	PRCT-Tx13_D_and_T200	N	Kept components	PRCT
Drug	D_and_T200_PCT	PRCT	Cell_line.Tx13_D_and_T200	Plate.99	UQCRH	0.75	-0.194540958210168	pearson	1	Ttest_pvalue	Coefficient_of_eigenassay	SVD_pCMs_only2CTb	NoPrepr	SVD	7888	PRCT-Tx13_D_and_T200	N	Kept components	PRCT
Drug	D_and_T200_PCT	PRCT	Cell_line.Tx13_D_and_T200	Plate.99	UQCRHL	0.75	-0.0493827172167951	pearson	1	Ttest_pvalue	Coefficient_of_eigenassay	SVD_pCMs_only2CTb	NoPrepr	SVD	12558	PRCT-Tx13_D_and_T200	N	Kept components	PRCT
Drug	D_and_T200_PCT	PRCT	Cell_line.Tx13_D_and_T200	Plate.99	UQCRQ	0.75	0.308867025810011	pearson	1	Ttest_pvalue	Coefficient_of_eigenassay	SVD_pCMs_only2CTb	NoPrepr	SVD	5255	PRCT-Tx13_D_and_T200	N	Kept components	PRCT
Drug	D_and_T200_PCT	PRCT	Cell_line.Tx13_D_and_T200	Plate.99	URB1	0.75	0.597126520715861	pearson	1	Ttest_pvalue	Coefficient_of_eigenassay	SVD_pCMs_only2CTb	NoPrepr	SVD	1689	PRCT-Tx13_D_and_T200	N	Kept components	PRCT
Drug	D_and_T200_PCT	PRCT	Cell_line.Tx13_D_and_T200	Plate.99	URB2	0.75	0.246932144887649	pearson	1	Ttest_pvalue	Coefficient_of_eigenassay	SVD_pCMs_only2CTb	NoPrepr	SVD	6604	PRCT-Tx13_D_and_T200	N	Kept components	PRCT
Drug	D_and_T200_PCT	PRCT	Cell_line.Tx13_D_and_T200	Plate.99	URGCP	0.75	0.296913299071364	pearson	1	Ttest_pvalue	Coefficient_of_eigenassay	SVD_pCMs_only2CTb	NoPrepr	SVD	5499	PRCT-Tx13_D_and_T200	N	Kept components	PRCT
Drug	D_and_T200_PCT	PRCT	Cell_line.Tx13_D_and_T200	Plate.99	URI1	0.75	-0.559257660514111	pearson	1	Ttest_pvalue	Coefficient_of_eigenassay	SVD_pCMs_only2CTb	NoPrepr	SVD	1976	PRCT-Tx13_D_and_T200	N	Kept components	PRCT
Drug	D_and_T200_PCT	PRCT	Cell_line.Tx13_D_and_T200	Plate.99	URM1	0.75	0.27602482461182	pearson	1	Ttest_pvalue	Coefficient_of_eigenassay	SVD_pCMs_only2CTb	NoPrepr	SVD	5931	PRCT-Tx13_D_and_T200	N	Kept components	PRCT
Drug	D_and_T200_PCT	PRCT	Cell_line.Tx13_D_and_T200	Plate.99	UROD	0.75	0.22579311944386	pearson	1	Ttest_pvalue	Coefficient_of_eigenassay	SVD_pCMs_only2CTb	NoPrepr	SVD	7091	PRCT-Tx13_D_and_T200	N	Kept components	PRCT
Drug	D_and_T200_PCT	PRCT	Cell_line.Tx13_D_and_T200	Plate.99	UROS	0.75	0.508797735526741	pearson	1	Ttest_pvalue	Coefficient_of_eigenassay	SVD_pCMs_only2CTb	NoPrepr	SVD	2393	PRCT-Tx13_D_and_T200	N	Kept components	PRCT
Drug	D_and_T200_PCT	PRCT	Cell_line.Tx13_D_and_T200	Plate.99	USB1	0.75	0.0318903895106113	pearson	1	Ttest_pvalue	Coefficient_of_eigenassay	SVD_pCMs_only2CTb	NoPrepr	SVD	13308	PRCT-Tx13_D_and_T200	N	Kept components	PRCT
Drug	D_and_T200_PCT	PRCT	Cell_line.Tx13_D_and_T200	Plate.99	USE1	0.75	0.223096571874124	pearson	1	Ttest_pvalue	Coefficient_of_eigenassay	SVD_pCMs_only2CTb	NoPrepr	SVD	7147	PRCT-Tx13_D_and_T200	N	Kept components	PRCT
Drug	D_and_T200_PCT	PRCT	Cell_line.Tx13_D_and_T200	Plate.99	USF1	0.75	0.177024556706137	pearson	1	Ttest_pvalue	Coefficient_of_eigenassay	SVD_pCMs_only2CTb	NoPrepr	SVD	8373	PRCT-Tx13_D_and_T200	N	Kept components	PRCT
Drug	D_and_T200_PCT	PRCT	Cell_line.Tx13_D_and_T200	Plate.99	USF2	0.75	-0.0342565627100834	pearson	1	Ttest_pvalue	Coefficient_of_eigenassay	SVD_pCMs_only2CTb	NoPrepr	SVD	13194	PRCT-Tx13_D_and_T200	N	Kept components	PRCT
Drug	D_and_T200_PCT	PRCT	Cell_line.Tx13_D_and_T200	Plate.99	USF3	0.75	-0.0878920837665033	pearson	1	Ttest_pvalue	Coefficient_of_eigenassay	SVD_pCMs_only2CTb	NoPrepr	SVD	11097	PRCT-Tx13_D_and_T200	N	Kept components	PRCT
Drug	D_and_T200_PCT	PRCT	Cell_line.Tx13_D_and_T200	Plate.99	USH1C	0.75	0.618000533124819	pearson	1	Ttest_pvalue	Coefficient_of_eigenassay	SVD_pCMs_only2CTb	NoPrepr	SVD	1562	PRCT-Tx13_D_and_T200	N	Kept components	PRCT
Drug	D_and_T200_PCT	PRCT	Cell_line.Tx13_D_and_T200	Plate.99	USH2A	0.75	-0.290294656543097	pearson	1	Ttest_pvalue	Coefficient_of_eigenassay	SVD_pCMs_only2CTb	NoPrepr	SVD	5625	PRCT-Tx13_D_and_T200	N	Kept components	PRCT
Drug	D_and_T200_PCT	PRCT	Cell_line.Tx13_D_and_T200	Plate.99	USO1	0.75	-0.773667435954596	pearson	1	Ttest_pvalue	Coefficient_of_eigenassay	SVD_pCMs_only2CTb	NoPrepr	SVD	796	PRCT-Tx13_D_and_T200	N	Kept components	PRCT
Drug	D_and_T200_PCT	PRCT	Cell_line.Tx13_D_and_T200	Plate.99	USP1	0.75	-0.641828597545823	pearson	1	Ttest_pvalue	Coefficient_of_eigenassay	SVD_pCMs_only2CTb	NoPrepr	SVD	1412	PRCT-Tx13_D_and_T200	N	Kept components	PRCT
Drug	D_and_T200_PCT	PRCT	Cell_line.Tx13_D_and_T200	Plate.99	USP10	0.75	-0.276411766520026	pearson	1	Ttest_pvalue	Coefficient_of_eigenassay	SVD_pCMs_only2CTb	NoPrepr	SVD	5923	PRCT-Tx13_D_and_T200	N	Kept components	PRCT
Drug	D_and_T200_PCT	PRCT	Cell_line.Tx13_D_and_T200	Plate.99	USP11	0.75	0.0623056237137497	pearson	1	Ttest_pvalue	Coefficient_of_eigenassay	SVD_pCMs_only2CTb	NoPrepr	SVD	12065	PRCT-Tx13_D_and_T200	N	Kept components	PRCT
Drug	D_and_T200_PCT	PRCT	Cell_line.Tx13_D_and_T200	Plate.99	USP12	0.75	-0.705011547830175	pearson	1	Ttest_pvalue	Coefficient_of_eigenassay	SVD_pCMs_only2CTb	NoPrepr	SVD	1067	PRCT-Tx13_D_and_T200	N	Kept components	PRCT
Drug	D_and_T200_PCT	PRCT	Cell_line.Tx13_D_and_T200	Plate.99	USP13	0.75	-0.0110100063830373	pearson	1	Ttest_pvalue	Coefficient_of_eigenassay	SVD_pCMs_only2CTb	NoPrepr	SVD	14350	PRCT-Tx13_D_and_T200	N	Kept components	PRCT
Drug	D_and_T200_PCT	PRCT	Cell_line.Tx13_D_and_T200	Plate.99	USP14	0.75	-0.636938941372374	pearson	1	Ttest_pvalue	Coefficient_of_eigenassay	SVD_pCMs_only2CTb	NoPrepr	SVD	1437	PRCT-Tx13_D_and_T200	N	Kept components	PRCT
Drug	D_and_T200_PCT	PRCT	Cell_line.Tx13_D_and_T200	Plate.99	USP15	0.75	-0.493172399721589	pearson	1	Ttest_pvalue	Coefficient_of_eigenassay	SVD_pCMs_only2CTb	NoPrepr	SVD	2568	PRCT-Tx13_D_and_T200	N	Kept components	PRCT
Drug	D_and_T200_PCT	PRCT	Cell_line.Tx13_D_and_T200	Plate.99	USP16	0.75	-0.728504515109211	pearson	1	Ttest_pvalue	Coefficient_of_eigenassay	SVD_pCMs_only2CTb	NoPrepr	SVD	973	PRCT-Tx13_D_and_T200	N	Kept components	PRCT
Drug	D_and_T200_PCT	PRCT	Cell_line.Tx13_D_and_T200	Plate.99	USP18	0.75	0.0245841441370917	pearson	1	Ttest_pvalue	Coefficient_of_eigenassay	SVD_pCMs_only2CTb	NoPrepr	SVD	13635	PRCT-Tx13_D_and_T200	N	Kept components	PRCT
Drug	D_and_T200_PCT	PRCT	Cell_line.Tx13_D_and_T200	Plate.99	USP19	0.75	0.319888280574373	pearson	1	Ttest_pvalue	Coefficient_of_eigenassay	SVD_pCMs_only2CTb	NoPrepr	SVD	5040	PRCT-Tx13_D_and_T200	N	Kept components	PRCT
Drug	D_and_T200_PCT	PRCT	Cell_line.Tx13_D_and_T200	Plate.99	USP2	0.75	0.238819602620838	pearson	1	Ttest_pvalue	Coefficient_of_eigenassay	SVD_pCMs_only2CTb	NoPrepr	SVD	6783	PRCT-Tx13_D_and_T200	N	Kept components	PRCT
Drug	D_and_T200_PCT	PRCT	Cell_line.Tx13_D_and_T200	Plate.99	USP20	0.75	0.449539853674747	pearson	1	Ttest_pvalue	Coefficient_of_eigenassay	SVD_pCMs_only2CTb	NoPrepr	SVD	3048	PRCT-Tx13_D_and_T200	N	Kept components	PRCT
Drug	D_and_T200_PCT	PRCT	Cell_line.Tx13_D_and_T200	Plate.99	USP21	0.75	0.251225131527656	pearson	1	Ttest_pvalue	Coefficient_of_eigenassay	SVD_pCMs_only2CTb	NoPrepr	SVD	6499	PRCT-Tx13_D_and_T200	N	Kept components	PRCT
Drug	D_and_T200_PCT	PRCT	Cell_line.Tx13_D_and_T200	Plate.99	USP22	0.75	0.292611748087512	pearson	1	Ttest_pvalue	Coefficient_of_eigenassay	SVD_pCMs_only2CTb	NoPrepr	SVD	5575	PRCT-Tx13_D_and_T200	N	Kept components	PRCT
Drug	D_and_T200_PCT	PRCT	Cell_line.Tx13_D_and_T200	Plate.99	USP24	0.75	0.0298061601268193	pearson	1	Ttest_pvalue	Coefficient_of_eigenassay	SVD_pCMs_only2CTb	NoPrepr	SVD	13400	PRCT-Tx13_D_and_T200	N	Kept components	PRCT
Drug	D_and_T200_PCT	PRCT	Cell_line.Tx13_D_and_T200	Plate.99	USP25	0.75	-0.208897475143559	pearson	1	Ttest_pvalue	Coefficient_of_eigenassay	SVD_pCMs_only2CTb	NoPrepr	SVD	7504	PRCT-Tx13_D_and_T200	N	Kept components	PRCT
Drug	D_and_T200_PCT	PRCT	Cell_line.Tx13_D_and_T200	Plate.99	USP27X	0.75	-1.31593386036929	pearson	1	Ttest_pvalue	Coefficient_of_eigenassay	SVD_pCMs_only2CTb	NoPrepr	SVD	113	PRCT-Tx13_D_and_T200	N	Kept components	PRCT
Drug	D_and_T200_PCT	PRCT	Cell_line.Tx13_D_and_T200	Plate.99	USP28	0.75	-0.0857562145336433	pearson	1	Ttest_pvalue	Coefficient_of_eigenassay	SVD_pCMs_only2CTb	NoPrepr	SVD	11181	PRCT-Tx13_D_and_T200	N	Kept components	PRCT
Drug	D_and_T200_PCT	PRCT	Cell_line.Tx13_D_and_T200	Plate.99	USP3	0.75	-0.388844049707667	pearson	1	Ttest_pvalue	Coefficient_of_eigenassay	SVD_pCMs_only2CTb	NoPrepr	SVD	3843	PRCT-Tx13_D_and_T200	N	Kept components	PRCT
Drug	D_and_T200_PCT	PRCT	Cell_line.Tx13_D_and_T200	Plate.99	USP30	0.75	-0.260097000452847	pearson	1	Ttest_pvalue	Coefficient_of_eigenassay	SVD_pCMs_only2CTb	NoPrepr	SVD	6297	PRCT-Tx13_D_and_T200	N	Kept components	PRCT
Drug	D_and_T200_PCT	PRCT	Cell_line.Tx13_D_and_T200	Plate.99	USP31	0.75	0.182269035201542	pearson	1	Ttest_pvalue	Coefficient_of_eigenassay	SVD_pCMs_only2CTb	NoPrepr	SVD	8220	PRCT-Tx13_D_and_T200	N	Kept components	PRCT
Drug	D_and_T200_PCT	PRCT	Cell_line.Tx13_D_and_T200	Plate.99	USP32	0.75	0.150438182315752	pearson	1	Ttest_pvalue	Coefficient_of_eigenassay	SVD_pCMs_only2CTb	NoPrepr	SVD	9110	PRCT-Tx13_D_and_T200	N	Kept components	PRCT
Drug	D_and_T200_PCT	PRCT	Cell_line.Tx13_D_and_T200	Plate.99	USP33	0.75	-0.271396594891663	pearson	1	Ttest_pvalue	Coefficient_of_eigenassay	SVD_pCMs_only2CTb	NoPrepr	SVD	6031	PRCT-Tx13_D_and_T200	N	Kept components	PRCT
Drug	D_and_T200_PCT	PRCT	Cell_line.Tx13_D_and_T200	Plate.99	USP34	0.75	0.647830854938748	pearson	1	Ttest_pvalue	Coefficient_of_eigenassay	SVD_pCMs_only2CTb	NoPrepr	SVD	1374	PRCT-Tx13_D_and_T200	N	Kept components	PRCT
Drug	D_and_T200_PCT	PRCT	Cell_line.Tx13_D_and_T200	Plate.99	USP35	0.75	0.626060874684918	pearson	1	Ttest_pvalue	Coefficient_of_eigenassay	SVD_pCMs_only2CTb	NoPrepr	SVD	1509	PRCT-Tx13_D_and_T200	N	Kept components	PRCT
Drug	D_and_T200_PCT	PRCT	Cell_line.Tx13_D_and_T200	Plate.99	USP36	0.75	0.392409367996168	pearson	1	Ttest_pvalue	Coefficient_of_eigenassay	SVD_pCMs_only2CTb	NoPrepr	SVD	3771	PRCT-Tx13_D_and_T200	N	Kept components	PRCT
Drug	D_and_T200_PCT	PRCT	Cell_line.Tx13_D_and_T200	Plate.99	USP37	0.75	0.0640946188376466	pearson	1	Ttest_pvalue	Coefficient_of_eigenassay	SVD_pCMs_only2CTb	NoPrepr	SVD	11978	PRCT-Tx13_D_and_T200	N	Kept components	PRCT
Drug	D_and_T200_PCT	PRCT	Cell_line.Tx13_D_and_T200	Plate.99	USP38	0.75	0.00462773763432648	pearson	1	Ttest_pvalue	Coefficient_of_eigenassay	SVD_pCMs_only2CTb	NoPrepr	SVD	14778	PRCT-Tx13_D_and_T200	N	Kept components	PRCT
Drug	D_and_T200_PCT	PRCT	Cell_line.Tx13_D_and_T200	Plate.99	USP39	0.75	-0.239093121475985	pearson	1	Ttest_pvalue	Coefficient_of_eigenassay	SVD_pCMs_only2CTb	NoPrepr	SVD	6776	PRCT-Tx13_D_and_T200	N	Kept components	PRCT
Drug	D_and_T200_PCT	PRCT	Cell_line.Tx13_D_and_T200	Plate.99	USP4	0.75	0.112965587144436	pearson	1	Ttest_pvalue	Coefficient_of_eigenassay	SVD_pCMs_only2CTb	NoPrepr	SVD	10268	PRCT-Tx13_D_and_T200	N	Kept components	PRCT
Drug	D_and_T200_PCT	PRCT	Cell_line.Tx13_D_and_T200	Plate.99	USP40	0.75	0.0535800427564701	pearson	1	Ttest_pvalue	Coefficient_of_eigenassay	SVD_pCMs_only2CTb	NoPrepr	SVD	12391	PRCT-Tx13_D_and_T200	N	Kept components	PRCT
Drug	D_and_T200_PCT	PRCT	Cell_line.Tx13_D_and_T200	Plate.99	USP42	0.75	-0.252804697466146	pearson	1	Ttest_pvalue	Coefficient_of_eigenassay	SVD_pCMs_only2CTb	NoPrepr	SVD	6460	PRCT-Tx13_D_and_T200	N	Kept components	PRCT
Drug	D_and_T200_PCT	PRCT	Cell_line.Tx13_D_and_T200	Plate.99	USP43	0.75	-0.536799499840435	pearson	1	Ttest_pvalue	Coefficient_of_eigenassay	SVD_pCMs_only2CTb	NoPrepr	SVD	2154	PRCT-Tx13_D_and_T200	N	Kept components	PRCT
Drug	D_and_T200_PCT	PRCT	Cell_line.Tx13_D_and_T200	Plate.99	USP44	0.75	0.0496773474595674	pearson	1	Ttest_pvalue	Coefficient_of_eigenassay	SVD_pCMs_only2CTb	NoPrepr	SVD	12542	PRCT-Tx13_D_and_T200	N	Kept components	PRCT
Drug	D_and_T200_PCT	PRCT	Cell_line.Tx13_D_and_T200	Plate.99	USP45	0.75	-0.0113574530386911	pearson	1	Ttest_pvalue	Coefficient_of_eigenassay	SVD_pCMs_only2CTb	NoPrepr	SVD	14326	PRCT-Tx13_D_and_T200	N	Kept components	PRCT
Drug	D_and_T200_PCT	PRCT	Cell_line.Tx13_D_and_T200	Plate.99	USP46	0.75	-0.369144478112526	pearson	1	Ttest_pvalue	Coefficient_of_eigenassay	SVD_pCMs_only2CTb	NoPrepr	SVD	4192	PRCT-Tx13_D_and_T200	N	Kept components	PRCT
Drug	D_and_T200_PCT	PRCT	Cell_line.Tx13_D_and_T200	Plate.99	USP47	0.75	-0.412472216977901	pearson	1	Ttest_pvalue	Coefficient_of_eigenassay	SVD_pCMs_only2CTb	NoPrepr	SVD	3500	PRCT-Tx13_D_and_T200	N	Kept components	PRCT
Drug	D_and_T200_PCT	PRCT	Cell_line.Tx13_D_and_T200	Plate.99	USP48	0.75	-0.206574994513183	pearson	1	Ttest_pvalue	Coefficient_of_eigenassay	SVD_pCMs_only2CTb	NoPrepr	SVD	7565	PRCT-Tx13_D_and_T200	N	Kept components	PRCT
Drug	D_and_T200_PCT	PRCT	Cell_line.Tx13_D_and_T200	Plate.99	USP49	0.75	0.196961402529806	pearson	1	Ttest_pvalue	Coefficient_of_eigenassay	SVD_pCMs_only2CTb	NoPrepr	SVD	7826	PRCT-Tx13_D_and_T200	N	Kept components	PRCT
Drug	D_and_T200_PCT	PRCT	Cell_line.Tx13_D_and_T200	Plate.99	USP5	0.75	0.252581326206465	pearson	1	Ttest_pvalue	Coefficient_of_eigenassay	SVD_pCMs_only2CTb	NoPrepr	SVD	6470	PRCT-Tx13_D_and_T200	N	Kept components	PRCT
Drug	D_and_T200_PCT	PRCT	Cell_line.Tx13_D_and_T200	Plate.99	USP51	0.75	-1.03693066549448	pearson	1	Ttest_pvalue	Coefficient_of_eigenassay	SVD_pCMs_only2CTb	NoPrepr	SVD	285	PRCT-Tx13_D_and_T200	N	Kept components	PRCT
Drug	D_and_T200_PCT	PRCT	Cell_line.Tx13_D_and_T200	Plate.99	USP53	0.75	-0.287310955129959	pearson	1	Ttest_pvalue	Coefficient_of_eigenassay	SVD_pCMs_only2CTb	NoPrepr	SVD	5688	PRCT-Tx13_D_and_T200	N	Kept components	PRCT
Drug	D_and_T200_PCT	PRCT	Cell_line.Tx13_D_and_T200	Plate.99	USP54	0.75	0.155119601424465	pearson	1	Ttest_pvalue	Coefficient_of_eigenassay	SVD_pCMs_only2CTb	NoPrepr	SVD	8976	PRCT-Tx13_D_and_T200	N	Kept components	PRCT
Drug	D_and_T200_PCT	PRCT	Cell_line.Tx13_D_and_T200	Plate.99	USP6	0.75	0.461493326966249	pearson	1	Ttest_pvalue	Coefficient_of_eigenassay	SVD_pCMs_only2CTb	NoPrepr	SVD	2908	PRCT-Tx13_D_and_T200	N	Kept components	PRCT
Drug	D_and_T200_PCT	PRCT	Cell_line.Tx13_D_and_T200	Plate.99	USP6NL	0.75	-0.229316624585607	pearson	1	Ttest_pvalue	Coefficient_of_eigenassay	SVD_pCMs_only2CTb	NoPrepr	SVD	7002	PRCT-Tx13_D_and_T200	N	Kept components	PRCT
Drug	D_and_T200_PCT	PRCT	Cell_line.Tx13_D_and_T200	Plate.99	USP7	0.75	-0.353509176039642	pearson	1	Ttest_pvalue	Coefficient_of_eigenassay	SVD_pCMs_only2CTb	NoPrepr	SVD	4431	PRCT-Tx13_D_and_T200	N	Kept components	PRCT
Drug	D_and_T200_PCT	PRCT	Cell_line.Tx13_D_and_T200	Plate.99	USP8	0.75	-0.28153397418665	pearson	1	Ttest_pvalue	Coefficient_of_eigenassay	SVD_pCMs_only2CTb	NoPrepr	SVD	5822	PRCT-Tx13_D_and_T200	N	Kept components	PRCT
Drug	D_and_T200_PCT	PRCT	Cell_line.Tx13_D_and_T200	Plate.99	USP9X	0.75	-0.0306531293280723	pearson	1	Ttest_pvalue	Coefficient_of_eigenassay	SVD_pCMs_only2CTb	NoPrepr	SVD	13360	PRCT-Tx13_D_and_T200	N	Kept components	PRCT
Drug	D_and_T200_PCT	PRCT	Cell_line.Tx13_D_and_T200	Plate.99	USP9Y	0.75	-0.376982978326996	pearson	1	Ttest_pvalue	Coefficient_of_eigenassay	SVD_pCMs_only2CTb	NoPrepr	SVD	4055	PRCT-Tx13_D_and_T200	N	Kept components	PRCT
Drug	D_and_T200_PCT	PRCT	Cell_line.Tx13_D_and_T200	Plate.99	USPL1	0.75	-0.735714058332119	pearson	1	Ttest_pvalue	Coefficient_of_eigenassay	SVD_pCMs_only2CTb	NoPrepr	SVD	940	PRCT-Tx13_D_and_T200	N	Kept components	PRCT
Drug	D_and_T200_PCT	PRCT	Cell_line.Tx13_D_and_T200	Plate.99	UST	0.75	0.0977438559732257	pearson	1	Ttest_pvalue	Coefficient_of_eigenassay	SVD_pCMs_only2CTb	NoPrepr	SVD	10766	PRCT-Tx13_D_and_T200	N	Kept components	PRCT
Drug	D_and_T200_PCT	PRCT	Cell_line.Tx13_D_and_T200	Plate.99	UTP11	0.75	-0.971228375741329	pearson	1	Ttest_pvalue	Coefficient_of_eigenassay	SVD_pCMs_only2CTb	NoPrepr	SVD	370	PRCT-Tx13_D_and_T200	N	Kept components	PRCT
Drug	D_and_T200_PCT	PRCT	Cell_line.Tx13_D_and_T200	Plate.99	UTP14A	0.75	-0.059491048501837	pearson	1	Ttest_pvalue	Coefficient_of_eigenassay	SVD_pCMs_only2CTb	NoPrepr	SVD	12169	PRCT-Tx13_D_and_T200	N	Kept components	PRCT
Drug	D_and_T200_PCT	PRCT	Cell_line.Tx13_D_and_T200	Plate.99	UTP14C	0.75	0.215012143064121	pearson	1	Ttest_pvalue	Coefficient_of_eigenassay	SVD_pCMs_only2CTb	NoPrepr	SVD	7340	PRCT-Tx13_D_and_T200	N	Kept components	PRCT
Drug	D_and_T200_PCT	PRCT	Cell_line.Tx13_D_and_T200	Plate.99	UTP15	0.75	-0.440735931372098	pearson	1	Ttest_pvalue	Coefficient_of_eigenassay	SVD_pCMs_only2CTb	NoPrepr	SVD	3145	PRCT-Tx13_D_and_T200	N	Kept components	PRCT
Drug	D_and_T200_PCT	PRCT	Cell_line.Tx13_D_and_T200	Plate.99	UTP18	0.75	-0.156032326405011	pearson	1	Ttest_pvalue	Coefficient_of_eigenassay	SVD_pCMs_only2CTb	NoPrepr	SVD	8941	PRCT-Tx13_D_and_T200	N	Kept components	PRCT
Drug	D_and_T200_PCT	PRCT	Cell_line.Tx13_D_and_T200	Plate.99	UTP20	0.75	-0.0233523671031438	pearson	1	Ttest_pvalue	Coefficient_of_eigenassay	SVD_pCMs_only2CTb	NoPrepr	SVD	13685	PRCT-Tx13_D_and_T200	N	Kept components	PRCT
Drug	D_and_T200_PCT	PRCT	Cell_line.Tx13_D_and_T200	Plate.99	UTP23	0.75	-0.0594740183970442	pearson	1	Ttest_pvalue	Coefficient_of_eigenassay	SVD_pCMs_only2CTb	NoPrepr	SVD	12171	PRCT-Tx13_D_and_T200	N	Kept components	PRCT
Drug	D_and_T200_PCT	PRCT	Cell_line.Tx13_D_and_T200	Plate.99	UTP25	0.75	-0.234854915556772	pearson	1	Ttest_pvalue	Coefficient_of_eigenassay	SVD_pCMs_only2CTb	NoPrepr	SVD	6883	PRCT-Tx13_D_and_T200	N	Kept components	PRCT
Drug	D_and_T200_PCT	PRCT	Cell_line.Tx13_D_and_T200	Plate.99	UTP3	0.75	-0.290254542238566	pearson	1	Ttest_pvalue	Coefficient_of_eigenassay	SVD_pCMs_only2CTb	NoPrepr	SVD	5629	PRCT-Tx13_D_and_T200	N	Kept components	PRCT
Drug	D_and_T200_PCT	PRCT	Cell_line.Tx13_D_and_T200	Plate.99	UTP4	0.75	0.112906341150099	pearson	1	Ttest_pvalue	Coefficient_of_eigenassay	SVD_pCMs_only2CTb	NoPrepr	SVD	10273	PRCT-Tx13_D_and_T200	N	Kept components	PRCT
Drug	D_and_T200_PCT	PRCT	Cell_line.Tx13_D_and_T200	Plate.99	UTP6	0.75	-0.328043087052252	pearson	1	Ttest_pvalue	Coefficient_of_eigenassay	SVD_pCMs_only2CTb	NoPrepr	SVD	4897	PRCT-Tx13_D_and_T200	N	Kept components	PRCT
Drug	D_and_T200_PCT	PRCT	Cell_line.Tx13_D_and_T200	Plate.99	UTRN	0.75	0.692396065509406	pearson	1	Ttest_pvalue	Coefficient_of_eigenassay	SVD_pCMs_only2CTb	NoPrepr	SVD	1128	PRCT-Tx13_D_and_T200	N	Kept components	PRCT
Drug	D_and_T200_PCT	PRCT	Cell_line.Tx13_D_and_T200	Plate.99	UTS2B	0.75	0.00189903072647554	pearson	1	Ttest_pvalue	Coefficient_of_eigenassay	SVD_pCMs_only2CTb	NoPrepr	SVD	15060	PRCT-Tx13_D_and_T200	N	Kept components	PRCT
Drug	D_and_T200_PCT	PRCT	Cell_line.Tx13_D_and_T200	Plate.99	UTS2R	0.75	-0.00404027558725691	pearson	1	Ttest_pvalue	Coefficient_of_eigenassay	SVD_pCMs_only2CTb	NoPrepr	SVD	14842	PRCT-Tx13_D_and_T200	N	Kept components	PRCT
Drug	D_and_T200_PCT	PRCT	Cell_line.Tx13_D_and_T200	Plate.99	UTY	0.75	0.190223090263649	pearson	1	Ttest_pvalue	Coefficient_of_eigenassay	SVD_pCMs_only2CTb	NoPrepr	SVD	8007	PRCT-Tx13_D_and_T200	N	Kept components	PRCT
Drug	D_and_T200_PCT	PRCT	Cell_line.Tx13_D_and_T200	Plate.99	UVRAG	0.75	-0.102869044295756	pearson	1	Ttest_pvalue	Coefficient_of_eigenassay	SVD_pCMs_only2CTb	NoPrepr	SVD	10591	PRCT-Tx13_D_and_T200	N	Kept components	PRCT
Drug	D_and_T200_PCT	PRCT	Cell_line.Tx13_D_and_T200	Plate.99	UVSSA	0.75	0.728614194312151	pearson	1	Ttest_pvalue	Coefficient_of_eigenassay	SVD_pCMs_only2CTb	NoPrepr	SVD	972	PRCT-Tx13_D_and_T200	N	Kept components	PRCT
Drug	D_and_T200_PCT	PRCT	Cell_line.Tx13_D_and_T200	Plate.99	UXS1	0.75	-0.377854675913679	pearson	1	Ttest_pvalue	Coefficient_of_eigenassay	SVD_pCMs_only2CTb	NoPrepr	SVD	4036	PRCT-Tx13_D_and_T200	N	Kept components	PRCT
Drug	D_and_T200_PCT	PRCT	Cell_line.Tx13_D_and_T200	Plate.99	UXT	0.75	-0.0948015521199311	pearson	1	Ttest_pvalue	Coefficient_of_eigenassay	SVD_pCMs_only2CTb	NoPrepr	SVD	10881	PRCT-Tx13_D_and_T200	N	Kept components	PRCT
Drug	D_and_T200_PCT	PRCT	Cell_line.Tx13_D_and_T200	Plate.99	VAC14	0.75	0.401195831980492	pearson	1	Ttest_pvalue	Coefficient_of_eigenassay	SVD_pCMs_only2CTb	NoPrepr	SVD	3653	PRCT-Tx13_D_and_T200	N	Kept components	PRCT
Drug	D_and_T200_PCT	PRCT	Cell_line.Tx13_D_and_T200	Plate.99	VAMP1	0.75	-0.0222448823016196	pearson	1	Ttest_pvalue	Coefficient_of_eigenassay	SVD_pCMs_only2CTb	NoPrepr	SVD	13738	PRCT-Tx13_D_and_T200	N	Kept components	PRCT
Drug	D_and_T200_PCT	PRCT	Cell_line.Tx13_D_and_T200	Plate.99	VAMP2	0.75	0.0249489878310844	pearson	1	Ttest_pvalue	Coefficient_of_eigenassay	SVD_pCMs_only2CTb	NoPrepr	SVD	13618	PRCT-Tx13_D_and_T200	N	Kept components	PRCT
Drug	D_and_T200_PCT	PRCT	Cell_line.Tx13_D_and_T200	Plate.99	VAMP3	0.75	-0.183454411477684	pearson	1	Ttest_pvalue	Coefficient_of_eigenassay	SVD_pCMs_only2CTb	NoPrepr	SVD	8192	PRCT-Tx13_D_and_T200	N	Kept components	PRCT
Drug	D_and_T200_PCT	PRCT	Cell_line.Tx13_D_and_T200	Plate.99	VAMP4	0.75	-0.733549471704391	pearson	1	Ttest_pvalue	Coefficient_of_eigenassay	SVD_pCMs_only2CTb	NoPrepr	SVD	946	PRCT-Tx13_D_and_T200	N	Kept components	PRCT
Drug	D_and_T200_PCT	PRCT	Cell_line.Tx13_D_and_T200	Plate.99	VAMP5	0.75	0.616262188206261	pearson	1	Ttest_pvalue	Coefficient_of_eigenassay	SVD_pCMs_only2CTb	NoPrepr	SVD	1571	PRCT-Tx13_D_and_T200	N	Kept components	PRCT
Drug	D_and_T200_PCT	PRCT	Cell_line.Tx13_D_and_T200	Plate.99	VAMP8	0.75	-0.0201944792045281	pearson	1	Ttest_pvalue	Coefficient_of_eigenassay	SVD_pCMs_only2CTb	NoPrepr	SVD	13853	PRCT-Tx13_D_and_T200	N	Kept components	PRCT
Drug	D_and_T200_PCT	PRCT	Cell_line.Tx13_D_and_T200	Plate.99	VANGL1	0.75	0.043628487798658	pearson	1	Ttest_pvalue	Coefficient_of_eigenassay	SVD_pCMs_only2CTb	NoPrepr	SVD	12805	PRCT-Tx13_D_and_T200	N	Kept components	PRCT
Drug	D_and_T200_PCT	PRCT	Cell_line.Tx13_D_and_T200	Plate.99	VANGL2	0.75	-0.140750634097685	pearson	1	Ttest_pvalue	Coefficient_of_eigenassay	SVD_pCMs_only2CTb	NoPrepr	SVD	9400	PRCT-Tx13_D_and_T200	N	Kept components	PRCT
Drug	D_and_T200_PCT	PRCT	Cell_line.Tx13_D_and_T200	Plate.99	VAPA	0.75	-0.58518088928137	pearson	1	Ttest_pvalue	Coefficient_of_eigenassay	SVD_pCMs_only2CTb	NoPrepr	SVD	1758	PRCT-Tx13_D_and_T200	N	Kept components	PRCT
Drug	D_and_T200_PCT	PRCT	Cell_line.Tx13_D_and_T200	Plate.99	VAPB	0.75	-0.0444515376369381	pearson	1	Ttest_pvalue	Coefficient_of_eigenassay	SVD_pCMs_only2CTb	NoPrepr	SVD	12771	PRCT-Tx13_D_and_T200	N	Kept components	PRCT
Drug	D_and_T200_PCT	PRCT	Cell_line.Tx13_D_and_T200	Plate.99	VASH1	0.75	-0.318763868993622	pearson	1	Ttest_pvalue	Coefficient_of_eigenassay	SVD_pCMs_only2CTb	NoPrepr	SVD	5058	PRCT-Tx13_D_and_T200	N	Kept components	PRCT
Drug	D_and_T200_PCT	PRCT	Cell_line.Tx13_D_and_T200	Plate.99	VASH2	0.75	0.306469671422268	pearson	1	Ttest_pvalue	Coefficient_of_eigenassay	SVD_pCMs_only2CTb	NoPrepr	SVD	5302	PRCT-Tx13_D_and_T200	N	Kept components	PRCT
Drug	D_and_T200_PCT	PRCT	Cell_line.Tx13_D_and_T200	Plate.99	VASP	0.75	0.140723493907128	pearson	1	Ttest_pvalue	Coefficient_of_eigenassay	SVD_pCMs_only2CTb	NoPrepr	SVD	9401	PRCT-Tx13_D_and_T200	N	Kept components	PRCT
Drug	D_and_T200_PCT	PRCT	Cell_line.Tx13_D_and_T200	Plate.99	VAT1	0.75	0.150696490247437	pearson	1	Ttest_pvalue	Coefficient_of_eigenassay	SVD_pCMs_only2CTb	NoPrepr	SVD	9100	PRCT-Tx13_D_and_T200	N	Kept components	PRCT
Drug	D_and_T200_PCT	PRCT	Cell_line.Tx13_D_and_T200	Plate.99	VAT1L	0.75	-0.579391518937606	pearson	1	Ttest_pvalue	Coefficient_of_eigenassay	SVD_pCMs_only2CTb	NoPrepr	SVD	1811	PRCT-Tx13_D_and_T200	N	Kept components	PRCT
Drug	D_and_T200_PCT	PRCT	Cell_line.Tx13_D_and_T200	Plate.99	VAV2	0.75	0.347577193899503	pearson	1	Ttest_pvalue	Coefficient_of_eigenassay	SVD_pCMs_only2CTb	NoPrepr	SVD	4552	PRCT-Tx13_D_and_T200	N	Kept components	PRCT
Drug	D_and_T200_PCT	PRCT	Cell_line.Tx13_D_and_T200	Plate.99	VAV3	0.75	-0.229578277704723	pearson	1	Ttest_pvalue	Coefficient_of_eigenassay	SVD_pCMs_only2CTb	NoPrepr	SVD	6995	PRCT-Tx13_D_and_T200	N	Kept components	PRCT
Drug	D_and_T200_PCT	PRCT	Cell_line.Tx13_D_and_T200	Plate.99	VAX1	0.75	0.0193654383987174	pearson	1	Ttest_pvalue	Coefficient_of_eigenassay	SVD_pCMs_only2CTb	NoPrepr	SVD	13897	PRCT-Tx13_D_and_T200	N	Kept components	PRCT
Drug	D_and_T200_PCT	PRCT	Cell_line.Tx13_D_and_T200	Plate.99	VAX2	0.75	0.0155702613941009	pearson	1	Ttest_pvalue	Coefficient_of_eigenassay	SVD_pCMs_only2CTb	NoPrepr	SVD	14103	PRCT-Tx13_D_and_T200	N	Kept components	PRCT
Drug	D_and_T200_PCT	PRCT	Cell_line.Tx13_D_and_T200	Plate.99	VBP1	0.75	-0.680231996994225	pearson	1	Ttest_pvalue	Coefficient_of_eigenassay	SVD_pCMs_only2CTb	NoPrepr	SVD	1199	PRCT-Tx13_D_and_T200	N	Kept components	PRCT
Drug	D_and_T200_PCT	PRCT	Cell_line.Tx13_D_and_T200	Plate.99	VCAM1	0.75	-0.108743371662688	pearson	1	Ttest_pvalue	Coefficient_of_eigenassay	SVD_pCMs_only2CTb	NoPrepr	SVD	10415	PRCT-Tx13_D_and_T200	N	Kept components	PRCT
Drug	D_and_T200_PCT	PRCT	Cell_line.Tx13_D_and_T200	Plate.99	VCAN	0.75	-0.00766839554244946	pearson	1	Ttest_pvalue	Coefficient_of_eigenassay	SVD_pCMs_only2CTb	NoPrepr	SVD	14548	PRCT-Tx13_D_and_T200	N	Kept components	PRCT
Drug	D_and_T200_PCT	PRCT	Cell_line.Tx13_D_and_T200	Plate.99	VCL	0.75	-0.127285883820118	pearson	1	Ttest_pvalue	Coefficient_of_eigenassay	SVD_pCMs_only2CTb	NoPrepr	SVD	9802	PRCT-Tx13_D_and_T200	N	Kept components	PRCT
Drug	D_and_T200_PCT	PRCT	Cell_line.Tx13_D_and_T200	Plate.99	VCP	0.75	0.0321615819244794	pearson	1	Ttest_pvalue	Coefficient_of_eigenassay	SVD_pCMs_only2CTb	NoPrepr	SVD	13297	PRCT-Tx13_D_and_T200	N	Kept components	PRCT
Drug	D_and_T200_PCT	PRCT	Cell_line.Tx13_D_and_T200	Plate.99	VCPIP1	0.75	0.558934546603353	pearson	1	Ttest_pvalue	Coefficient_of_eigenassay	SVD_pCMs_only2CTb	NoPrepr	SVD	1980	PRCT-Tx13_D_and_T200	N	Kept components	PRCT
Drug	D_and_T200_PCT	PRCT	Cell_line.Tx13_D_and_T200	Plate.99	VCPKMT	0.75	0.0325759357733495	pearson	1	Ttest_pvalue	Coefficient_of_eigenassay	SVD_pCMs_only2CTb	NoPrepr	SVD	13274	PRCT-Tx13_D_and_T200	N	Kept components	PRCT
Drug	D_and_T200_PCT	PRCT	Cell_line.Tx13_D_and_T200	Plate.99	VDAC1	0.75	-0.48628665323044	pearson	1	Ttest_pvalue	Coefficient_of_eigenassay	SVD_pCMs_only2CTb	NoPrepr	SVD	2640	PRCT-Tx13_D_and_T200	N	Kept components	PRCT
Drug	D_and_T200_PCT	PRCT	Cell_line.Tx13_D_and_T200	Plate.99	VDAC2	0.75	-0.316126242836469	pearson	1	Ttest_pvalue	Coefficient_of_eigenassay	SVD_pCMs_only2CTb	NoPrepr	SVD	5124	PRCT-Tx13_D_and_T200	N	Kept components	PRCT
Drug	D_and_T200_PCT	PRCT	Cell_line.Tx13_D_and_T200	Plate.99	VDAC3	0.75	-0.253934957078909	pearson	1	Ttest_pvalue	Coefficient_of_eigenassay	SVD_pCMs_only2CTb	NoPrepr	SVD	6441	PRCT-Tx13_D_and_T200	N	Kept components	PRCT
Drug	D_and_T200_PCT	PRCT	Cell_line.Tx13_D_and_T200	Plate.99	VDR	0.75	0.0726927727815782	pearson	1	Ttest_pvalue	Coefficient_of_eigenassay	SVD_pCMs_only2CTb	NoPrepr	SVD	11639	PRCT-Tx13_D_and_T200	N	Kept components	PRCT
Drug	D_and_T200_PCT	PRCT	Cell_line.Tx13_D_and_T200	Plate.99	VEGFA	0.75	-0.320643748170419	pearson	1	Ttest_pvalue	Coefficient_of_eigenassay	SVD_pCMs_only2CTb	NoPrepr	SVD	5019	PRCT-Tx13_D_and_T200	N	Kept components	PRCT
Drug	D_and_T200_PCT	PRCT	Cell_line.Tx13_D_and_T200	Plate.99	VEGFB	0.75	0.0630312076565931	pearson	1	Ttest_pvalue	Coefficient_of_eigenassay	SVD_pCMs_only2CTb	NoPrepr	SVD	12024	PRCT-Tx13_D_and_T200	N	Kept components	PRCT
Drug	D_and_T200_PCT	PRCT	Cell_line.Tx13_D_and_T200	Plate.99	VEGFC	0.75	-0.336369122800712	pearson	1	Ttest_pvalue	Coefficient_of_eigenassay	SVD_pCMs_only2CTb	NoPrepr	SVD	4738	PRCT-Tx13_D_and_T200	N	Kept components	PRCT
Drug	D_and_T200_PCT	PRCT	Cell_line.Tx13_D_and_T200	Plate.99	VEPH1	0.75	-0.077836889480777	pearson	1	Ttest_pvalue	Coefficient_of_eigenassay	SVD_pCMs_only2CTb	NoPrepr	SVD	11441	PRCT-Tx13_D_and_T200	N	Kept components	PRCT
Drug	D_and_T200_PCT	PRCT	Cell_line.Tx13_D_and_T200	Plate.99	VEZF1	0.75	-0.301337708286318	pearson	1	Ttest_pvalue	Coefficient_of_eigenassay	SVD_pCMs_only2CTb	NoPrepr	SVD	5403	PRCT-Tx13_D_and_T200	N	Kept components	PRCT
Drug	D_and_T200_PCT	PRCT	Cell_line.Tx13_D_and_T200	Plate.99	VEZT	0.75	-0.446244736843523	pearson	1	Ttest_pvalue	Coefficient_of_eigenassay	SVD_pCMs_only2CTb	NoPrepr	SVD	3087	PRCT-Tx13_D_and_T200	N	Kept components	PRCT
Drug	D_and_T200_PCT	PRCT	Cell_line.Tx13_D_and_T200	Plate.99	VGF	0.75	0.00867714338160568	pearson	1	Ttest_pvalue	Coefficient_of_eigenassay	SVD_pCMs_only2CTb	NoPrepr	SVD	14473	PRCT-Tx13_D_and_T200	N	Kept components	PRCT
Drug	D_and_T200_PCT	PRCT	Cell_line.Tx13_D_and_T200	Plate.99	VGLL2	0.75	-0.0522482588951967	pearson	1	Ttest_pvalue	Coefficient_of_eigenassay	SVD_pCMs_only2CTb	NoPrepr	SVD	12442	PRCT-Tx13_D_and_T200	N	Kept components	PRCT
Drug	D_and_T200_PCT	PRCT	Cell_line.Tx13_D_and_T200	Plate.99	VGLL3	0.75	-0.118461247176704	pearson	1	Ttest_pvalue	Coefficient_of_eigenassay	SVD_pCMs_only2CTb	NoPrepr	SVD	10085	PRCT-Tx13_D_and_T200	N	Kept components	PRCT
Drug	D_and_T200_PCT	PRCT	Cell_line.Tx13_D_and_T200	Plate.99	VGLL4	0.75	0.168461566737401	pearson	1	Ttest_pvalue	Coefficient_of_eigenassay	SVD_pCMs_only2CTb	NoPrepr	SVD	8595	PRCT-Tx13_D_and_T200	N	Kept components	PRCT
Drug	D_and_T200_PCT	PRCT	Cell_line.Tx13_D_and_T200	Plate.99	VHL	0.75	-0.138306163010812	pearson	1	Ttest_pvalue	Coefficient_of_eigenassay	SVD_pCMs_only2CTb	NoPrepr	SVD	9457	PRCT-Tx13_D_and_T200	N	Kept components	PRCT
Drug	D_and_T200_PCT	PRCT	Cell_line.Tx13_D_and_T200	Plate.99	VILL	0.75	0.101076677500814	pearson	1	Ttest_pvalue	Coefficient_of_eigenassay	SVD_pCMs_only2CTb	NoPrepr	SVD	10652	PRCT-Tx13_D_and_T200	N	Kept components	PRCT
Drug	D_and_T200_PCT	PRCT	Cell_line.Tx13_D_and_T200	Plate.99	VIM	0.75	-0.764431475868602	pearson	1	Ttest_pvalue	Coefficient_of_eigenassay	SVD_pCMs_only2CTb	NoPrepr	SVD	839	PRCT-Tx13_D_and_T200	N	Kept components	PRCT
Drug	D_and_T200_PCT	PRCT	Cell_line.Tx13_D_and_T200	Plate.99	VIP	0.75	0.00810873863554821	pearson	1	Ttest_pvalue	Coefficient_of_eigenassay	SVD_pCMs_only2CTb	NoPrepr	SVD	14521	PRCT-Tx13_D_and_T200	N	Kept components	PRCT
Drug	D_and_T200_PCT	PRCT	Cell_line.Tx13_D_and_T200	Plate.99	VIPAS39	0.75	-0.0578436062007759	pearson	1	Ttest_pvalue	Coefficient_of_eigenassay	SVD_pCMs_only2CTb	NoPrepr	SVD	12232	PRCT-Tx13_D_and_T200	N	Kept components	PRCT
Drug	D_and_T200_PCT	PRCT	Cell_line.Tx13_D_and_T200	Plate.99	VIPR1	0.75	0.133746895244155	pearson	1	Ttest_pvalue	Coefficient_of_eigenassay	SVD_pCMs_only2CTb	NoPrepr	SVD	9603	PRCT-Tx13_D_and_T200	N	Kept components	PRCT
Drug	D_and_T200_PCT	PRCT	Cell_line.Tx13_D_and_T200	Plate.99	VIPR2	0.75	0.328245805313605	pearson	1	Ttest_pvalue	Coefficient_of_eigenassay	SVD_pCMs_only2CTb	NoPrepr	SVD	4888	PRCT-Tx13_D_and_T200	N	Kept components	PRCT
Drug	D_and_T200_PCT	PRCT	Cell_line.Tx13_D_and_T200	Plate.99	VIRMA	0.75	-0.686613048102344	pearson	1	Ttest_pvalue	Coefficient_of_eigenassay	SVD_pCMs_only2CTb	NoPrepr	SVD	1156	PRCT-Tx13_D_and_T200	N	Kept components	PRCT
Drug	D_and_T200_PCT	PRCT	Cell_line.Tx13_D_and_T200	Plate.99	VIT	0.75	0.0139088303728263	pearson	1	Ttest_pvalue	Coefficient_of_eigenassay	SVD_pCMs_only2CTb	NoPrepr	SVD	14186	PRCT-Tx13_D_and_T200	N	Kept components	PRCT
Drug	D_and_T200_PCT	PRCT	Cell_line.Tx13_D_and_T200	Plate.99	VKORC1	0.75	-0.208716337965924	pearson	1	Ttest_pvalue	Coefficient_of_eigenassay	SVD_pCMs_only2CTb	NoPrepr	SVD	7508	PRCT-Tx13_D_and_T200	N	Kept components	PRCT
Drug	D_and_T200_PCT	PRCT	Cell_line.Tx13_D_and_T200	Plate.99	VKORC1L1	0.75	-0.303396361826549	pearson	1	Ttest_pvalue	Coefficient_of_eigenassay	SVD_pCMs_only2CTb	NoPrepr	SVD	5360	PRCT-Tx13_D_and_T200	N	Kept components	PRCT
Drug	D_and_T200_PCT	PRCT	Cell_line.Tx13_D_and_T200	Plate.99	VLDLR	0.75	-0.174393554748095	pearson	1	Ttest_pvalue	Coefficient_of_eigenassay	SVD_pCMs_only2CTb	NoPrepr	SVD	8439	PRCT-Tx13_D_and_T200	N	Kept components	PRCT
Drug	D_and_T200_PCT	PRCT	Cell_line.Tx13_D_and_T200	Plate.99	VMA21	0.75	-0.556430975611137	pearson	1	Ttest_pvalue	Coefficient_of_eigenassay	SVD_pCMs_only2CTb	NoPrepr	SVD	2000	PRCT-Tx13_D_and_T200	N	Kept components	PRCT
Drug	D_and_T200_PCT	PRCT	Cell_line.Tx13_D_and_T200	Plate.99	VMAC	0.75	0.500113270544112	pearson	1	Ttest_pvalue	Coefficient_of_eigenassay	SVD_pCMs_only2CTb	NoPrepr	SVD	2498	PRCT-Tx13_D_and_T200	N	Kept components	PRCT
Drug	D_and_T200_PCT	PRCT	Cell_line.Tx13_D_and_T200	Plate.99	VMO1	0.75	-0.0247083132859961	pearson	1	Ttest_pvalue	Coefficient_of_eigenassay	SVD_pCMs_only2CTb	NoPrepr	SVD	13631	PRCT-Tx13_D_and_T200	N	Kept components	PRCT
Drug	D_and_T200_PCT	PRCT	Cell_line.Tx13_D_and_T200	Plate.99	VMP1	0.75	-0.556786004447841	pearson	1	Ttest_pvalue	Coefficient_of_eigenassay	SVD_pCMs_only2CTb	NoPrepr	SVD	1994	PRCT-Tx13_D_and_T200	N	Kept components	PRCT
Drug	D_and_T200_PCT	PRCT	Cell_line.Tx13_D_and_T200	Plate.99	VN1R1	0.75	0.154744527671606	pearson	1	Ttest_pvalue	Coefficient_of_eigenassay	SVD_pCMs_only2CTb	NoPrepr	SVD	8986	PRCT-Tx13_D_and_T200	N	Kept components	PRCT
Drug	D_and_T200_PCT	PRCT	Cell_line.Tx13_D_and_T200	Plate.99	VOPP1	0.75	0.195819618070474	pearson	1	Ttest_pvalue	Coefficient_of_eigenassay	SVD_pCMs_only2CTb	NoPrepr	SVD	7853	PRCT-Tx13_D_and_T200	N	Kept components	PRCT
Drug	D_and_T200_PCT	PRCT	Cell_line.Tx13_D_and_T200	Plate.99	VPREB3	0.75	0.0216645892850641	pearson	1	Ttest_pvalue	Coefficient_of_eigenassay	SVD_pCMs_only2CTb	NoPrepr	SVD	13767	PRCT-Tx13_D_and_T200	N	Kept components	PRCT
Drug	D_and_T200_PCT	PRCT	Cell_line.Tx13_D_and_T200	Plate.99	VPS11	0.75	-0.122735101084605	pearson	1	Ttest_pvalue	Coefficient_of_eigenassay	SVD_pCMs_only2CTb	NoPrepr	SVD	9942	PRCT-Tx13_D_and_T200	N	Kept components	PRCT
Drug	D_and_T200_PCT	PRCT	Cell_line.Tx13_D_and_T200	Plate.99	VPS13A	0.75	-0.272190076977263	pearson	1	Ttest_pvalue	Coefficient_of_eigenassay	SVD_pCMs_only2CTb	NoPrepr	SVD	6014	PRCT-Tx13_D_and_T200	N	Kept components	PRCT
Drug	D_and_T200_PCT	PRCT	Cell_line.Tx13_D_and_T200	Plate.99	VPS13B	0.75	0.771552649555959	pearson	1	Ttest_pvalue	Coefficient_of_eigenassay	SVD_pCMs_only2CTb	NoPrepr	SVD	807	PRCT-Tx13_D_and_T200	N	Kept components	PRCT
Drug	D_and_T200_PCT	PRCT	Cell_line.Tx13_D_and_T200	Plate.99	VPS13C	0.75	0.730397506990884	pearson	1	Ttest_pvalue	Coefficient_of_eigenassay	SVD_pCMs_only2CTb	NoPrepr	SVD	959	PRCT-Tx13_D_and_T200	N	Kept components	PRCT
Drug	D_and_T200_PCT	PRCT	Cell_line.Tx13_D_and_T200	Plate.99	VPS13D	0.75	0.700121817140959	pearson	1	Ttest_pvalue	Coefficient_of_eigenassay	SVD_pCMs_only2CTb	NoPrepr	SVD	1096	PRCT-Tx13_D_and_T200	N	Kept components	PRCT
Drug	D_and_T200_PCT	PRCT	Cell_line.Tx13_D_and_T200	Plate.99	VPS16	0.75	0.359826538482344	pearson	1	Ttest_pvalue	Coefficient_of_eigenassay	SVD_pCMs_only2CTb	NoPrepr	SVD	4336	PRCT-Tx13_D_and_T200	N	Kept components	PRCT
Drug	D_and_T200_PCT	PRCT	Cell_line.Tx13_D_and_T200	Plate.99	VPS18	0.75	0.588968875914242	pearson	1	Ttest_pvalue	Coefficient_of_eigenassay	SVD_pCMs_only2CTb	NoPrepr	SVD	1730	PRCT-Tx13_D_and_T200	N	Kept components	PRCT
Drug	D_and_T200_PCT	PRCT	Cell_line.Tx13_D_and_T200	Plate.99	VPS25	0.75	0.248040877687998	pearson	1	Ttest_pvalue	Coefficient_of_eigenassay	SVD_pCMs_only2CTb	NoPrepr	SVD	6580	PRCT-Tx13_D_and_T200	N	Kept components	PRCT
Drug	D_and_T200_PCT	PRCT	Cell_line.Tx13_D_and_T200	Plate.99	VPS26A	0.75	-0.675733493646114	pearson	1	Ttest_pvalue	Coefficient_of_eigenassay	SVD_pCMs_only2CTb	NoPrepr	SVD	1222	PRCT-Tx13_D_and_T200	N	Kept components	PRCT
Drug	D_and_T200_PCT	PRCT	Cell_line.Tx13_D_and_T200	Plate.99	VPS26B	0.75	-0.042419274571278	pearson	1	Ttest_pvalue	Coefficient_of_eigenassay	SVD_pCMs_only2CTb	NoPrepr	SVD	12850	PRCT-Tx13_D_and_T200	N	Kept components	PRCT
Drug	D_and_T200_PCT	PRCT	Cell_line.Tx13_D_and_T200	Plate.99	VPS26C	0.75	-0.0274829246513463	pearson	1	Ttest_pvalue	Coefficient_of_eigenassay	SVD_pCMs_only2CTb	NoPrepr	SVD	13493	PRCT-Tx13_D_and_T200	N	Kept components	PRCT
Drug	D_and_T200_PCT	PRCT	Cell_line.Tx13_D_and_T200	Plate.99	VPS28	0.75	0.440769524964724	pearson	1	Ttest_pvalue	Coefficient_of_eigenassay	SVD_pCMs_only2CTb	NoPrepr	SVD	3144	PRCT-Tx13_D_and_T200	N	Kept components	PRCT
Drug	D_and_T200_PCT	PRCT	Cell_line.Tx13_D_and_T200	Plate.99	VPS29	0.75	-0.984900533849811	pearson	1	Ttest_pvalue	Coefficient_of_eigenassay	SVD_pCMs_only2CTb	NoPrepr	SVD	348	PRCT-Tx13_D_and_T200	N	Kept components	PRCT
Drug	D_and_T200_PCT	PRCT	Cell_line.Tx13_D_and_T200	Plate.99	VPS33A	0.75	-0.573845748939146	pearson	1	Ttest_pvalue	Coefficient_of_eigenassay	SVD_pCMs_only2CTb	NoPrepr	SVD	1867	PRCT-Tx13_D_and_T200	N	Kept components	PRCT
Drug	D_and_T200_PCT	PRCT	Cell_line.Tx13_D_and_T200	Plate.99	VPS33B	0.75	0.318424059882011	pearson	1	Ttest_pvalue	Coefficient_of_eigenassay	SVD_pCMs_only2CTb	NoPrepr	SVD	5070	PRCT-Tx13_D_and_T200	N	Kept components	PRCT
Drug	D_and_T200_PCT	PRCT	Cell_line.Tx13_D_and_T200	Plate.99	VPS35	0.75	-0.28869425255058	pearson	1	Ttest_pvalue	Coefficient_of_eigenassay	SVD_pCMs_only2CTb	NoPrepr	SVD	5655	PRCT-Tx13_D_and_T200	N	Kept components	PRCT
Drug	D_and_T200_PCT	PRCT	Cell_line.Tx13_D_and_T200	Plate.99	VPS35L	0.75	0.027109208555714	pearson	1	Ttest_pvalue	Coefficient_of_eigenassay	SVD_pCMs_only2CTb	NoPrepr	SVD	13510	PRCT-Tx13_D_and_T200	N	Kept components	PRCT
Drug	D_and_T200_PCT	PRCT	Cell_line.Tx13_D_and_T200	Plate.99	VPS36	0.75	-0.946119984834255	pearson	1	Ttest_pvalue	Coefficient_of_eigenassay	SVD_pCMs_only2CTb	NoPrepr	SVD	409	PRCT-Tx13_D_and_T200	N	Kept components	PRCT
Drug	D_and_T200_PCT	PRCT	Cell_line.Tx13_D_and_T200	Plate.99	VPS37A	0.75	-0.291534017816367	pearson	1	Ttest_pvalue	Coefficient_of_eigenassay	SVD_pCMs_only2CTb	NoPrepr	SVD	5600	PRCT-Tx13_D_and_T200	N	Kept components	PRCT
Drug	D_and_T200_PCT	PRCT	Cell_line.Tx13_D_and_T200	Plate.99	VPS37B	0.75	0.201841388451302	pearson	1	Ttest_pvalue	Coefficient_of_eigenassay	SVD_pCMs_only2CTb	NoPrepr	SVD	7693	PRCT-Tx13_D_and_T200	N	Kept components	PRCT
Drug	D_and_T200_PCT	PRCT	Cell_line.Tx13_D_and_T200	Plate.99	VPS37C	0.75	0.349182193369452	pearson	1	Ttest_pvalue	Coefficient_of_eigenassay	SVD_pCMs_only2CTb	NoPrepr	SVD	4517	PRCT-Tx13_D_and_T200	N	Kept components	PRCT
Drug	D_and_T200_PCT	PRCT	Cell_line.Tx13_D_and_T200	Plate.99	VPS37D	0.75	0.179616827853197	pearson	1	Ttest_pvalue	Coefficient_of_eigenassay	SVD_pCMs_only2CTb	NoPrepr	SVD	8284	PRCT-Tx13_D_and_T200	N	Kept components	PRCT
Drug	D_and_T200_PCT	PRCT	Cell_line.Tx13_D_and_T200	Plate.99	VPS39	0.75	0.300413418411522	pearson	1	Ttest_pvalue	Coefficient_of_eigenassay	SVD_pCMs_only2CTb	NoPrepr	SVD	5420	PRCT-Tx13_D_and_T200	N	Kept components	PRCT
Drug	D_and_T200_PCT	PRCT	Cell_line.Tx13_D_and_T200	Plate.99	VPS41	0.75	-0.0542551443923306	pearson	1	Ttest_pvalue	Coefficient_of_eigenassay	SVD_pCMs_only2CTb	NoPrepr	SVD	12362	PRCT-Tx13_D_and_T200	N	Kept components	PRCT
Drug	D_and_T200_PCT	PRCT	Cell_line.Tx13_D_and_T200	Plate.99	VPS45	0.75	-0.206102135304321	pearson	1	Ttest_pvalue	Coefficient_of_eigenassay	SVD_pCMs_only2CTb	NoPrepr	SVD	7578	PRCT-Tx13_D_and_T200	N	Kept components	PRCT
Drug	D_and_T200_PCT	PRCT	Cell_line.Tx13_D_and_T200	Plate.99	VPS4A	0.75	0.0657761784720769	pearson	1	Ttest_pvalue	Coefficient_of_eigenassay	SVD_pCMs_only2CTb	NoPrepr	SVD	11915	PRCT-Tx13_D_and_T200	N	Kept components	PRCT
Drug	D_and_T200_PCT	PRCT	Cell_line.Tx13_D_and_T200	Plate.99	VPS4B	0.75	-0.287819482707369	pearson	1	Ttest_pvalue	Coefficient_of_eigenassay	SVD_pCMs_only2CTb	NoPrepr	SVD	5671	PRCT-Tx13_D_and_T200	N	Kept components	PRCT
Drug	D_and_T200_PCT	PRCT	Cell_line.Tx13_D_and_T200	Plate.99	VPS50	0.75	-0.715501699783556	pearson	1	Ttest_pvalue	Coefficient_of_eigenassay	SVD_pCMs_only2CTb	NoPrepr	SVD	1025	PRCT-Tx13_D_and_T200	N	Kept components	PRCT
Drug	D_and_T200_PCT	PRCT	Cell_line.Tx13_D_and_T200	Plate.99	VPS51	0.75	0.673990265190298	pearson	1	Ttest_pvalue	Coefficient_of_eigenassay	SVD_pCMs_only2CTb	NoPrepr	SVD	1227	PRCT-Tx13_D_and_T200	N	Kept components	PRCT
Drug	D_and_T200_PCT	PRCT	Cell_line.Tx13_D_and_T200	Plate.99	VPS53	0.75	0.454737780727155	pearson	1	Ttest_pvalue	Coefficient_of_eigenassay	SVD_pCMs_only2CTb	NoPrepr	SVD	2992	PRCT-Tx13_D_and_T200	N	Kept components	PRCT
Drug	D_and_T200_PCT	PRCT	Cell_line.Tx13_D_and_T200	Plate.99	VPS54	0.75	-0.445554759420453	pearson	1	Ttest_pvalue	Coefficient_of_eigenassay	SVD_pCMs_only2CTb	NoPrepr	SVD	3091	PRCT-Tx13_D_and_T200	N	Kept components	PRCT
Drug	D_and_T200_PCT	PRCT	Cell_line.Tx13_D_and_T200	Plate.99	VPS72	0.75	0.0453180105527292	pearson	1	Ttest_pvalue	Coefficient_of_eigenassay	SVD_pCMs_only2CTb	NoPrepr	SVD	12734	PRCT-Tx13_D_and_T200	N	Kept components	PRCT
Drug	D_and_T200_PCT	PRCT	Cell_line.Tx13_D_and_T200	Plate.99	VPS8	0.75	0.0302103519306055	pearson	1	Ttest_pvalue	Coefficient_of_eigenassay	SVD_pCMs_only2CTb	NoPrepr	SVD	13384	PRCT-Tx13_D_and_T200	N	Kept components	PRCT
Drug	D_and_T200_PCT	PRCT	Cell_line.Tx13_D_and_T200	Plate.99	VPS9D1	0.75	0.332780889456581	pearson	1	Ttest_pvalue	Coefficient_of_eigenassay	SVD_pCMs_only2CTb	NoPrepr	SVD	4792	PRCT-Tx13_D_and_T200	N	Kept components	PRCT
Drug	D_and_T200_PCT	PRCT	Cell_line.Tx13_D_and_T200	Plate.99	VRK1	0.75	-0.422964653759011	pearson	1	Ttest_pvalue	Coefficient_of_eigenassay	SVD_pCMs_only2CTb	NoPrepr	SVD	3370	PRCT-Tx13_D_and_T200	N	Kept components	PRCT
Drug	D_and_T200_PCT	PRCT	Cell_line.Tx13_D_and_T200	Plate.99	VRK2	0.75	-0.0125270161792057	pearson	1	Ttest_pvalue	Coefficient_of_eigenassay	SVD_pCMs_only2CTb	NoPrepr	SVD	14253	PRCT-Tx13_D_and_T200	N	Kept components	PRCT
Drug	D_and_T200_PCT	PRCT	Cell_line.Tx13_D_and_T200	Plate.99	VRK3	0.75	0.216731567434992	pearson	1	Ttest_pvalue	Coefficient_of_eigenassay	SVD_pCMs_only2CTb	NoPrepr	SVD	7296	PRCT-Tx13_D_and_T200	N	Kept components	PRCT
Drug	D_and_T200_PCT	PRCT	Cell_line.Tx13_D_and_T200	Plate.99	VSIG10	0.75	-0.339567733751501	pearson	1	Ttest_pvalue	Coefficient_of_eigenassay	SVD_pCMs_only2CTb	NoPrepr	SVD	4689	PRCT-Tx13_D_and_T200	N	Kept components	PRCT
Drug	D_and_T200_PCT	PRCT	Cell_line.Tx13_D_and_T200	Plate.99	VSIG10L	0.75	0.0596321186410147	pearson	1	Ttest_pvalue	Coefficient_of_eigenassay	SVD_pCMs_only2CTb	NoPrepr	SVD	12160	PRCT-Tx13_D_and_T200	N	Kept components	PRCT
Drug	D_and_T200_PCT	PRCT	Cell_line.Tx13_D_and_T200	Plate.99	VSIG8	0.75	0.0123852844422458	pearson	1	Ttest_pvalue	Coefficient_of_eigenassay	SVD_pCMs_only2CTb	NoPrepr	SVD	14259	PRCT-Tx13_D_and_T200	N	Kept components	PRCT
Drug	D_and_T200_PCT	PRCT	Cell_line.Tx13_D_and_T200	Plate.99	VSIR	0.75	0.375192987596374	pearson	1	Ttest_pvalue	Coefficient_of_eigenassay	SVD_pCMs_only2CTb	NoPrepr	SVD	4088	PRCT-Tx13_D_and_T200	N	Kept components	PRCT
Drug	D_and_T200_PCT	PRCT	Cell_line.Tx13_D_and_T200	Plate.99	VSNL1	0.75	-0.675937050580232	pearson	1	Ttest_pvalue	Coefficient_of_eigenassay	SVD_pCMs_only2CTb	NoPrepr	SVD	1219	PRCT-Tx13_D_and_T200	N	Kept components	PRCT
Drug	D_and_T200_PCT	PRCT	Cell_line.Tx13_D_and_T200	Plate.99	VSTM2A	0.75	-0.575985555094203	pearson	1	Ttest_pvalue	Coefficient_of_eigenassay	SVD_pCMs_only2CTb	NoPrepr	SVD	1843	PRCT-Tx13_D_and_T200	N	Kept components	PRCT
Drug	D_and_T200_PCT	PRCT	Cell_line.Tx13_D_and_T200	Plate.99	VSTM2L	0.75	-0.122126344992644	pearson	1	Ttest_pvalue	Coefficient_of_eigenassay	SVD_pCMs_only2CTb	NoPrepr	SVD	9963	PRCT-Tx13_D_and_T200	N	Kept components	PRCT
Drug	D_and_T200_PCT	PRCT	Cell_line.Tx13_D_and_T200	Plate.99	VSTM4	0.75	0.18772244888426	pearson	1	Ttest_pvalue	Coefficient_of_eigenassay	SVD_pCMs_only2CTb	NoPrepr	SVD	8081	PRCT-Tx13_D_and_T200	N	Kept components	PRCT
Drug	D_and_T200_PCT	PRCT	Cell_line.Tx13_D_and_T200	Plate.99	VSTM5	0.75	0.00113629196634543	pearson	1	Ttest_pvalue	Coefficient_of_eigenassay	SVD_pCMs_only2CTb	NoPrepr	SVD	15162	PRCT-Tx13_D_and_T200	N	Kept components	PRCT
Drug	D_and_T200_PCT	PRCT	Cell_line.Tx13_D_and_T200	Plate.99	VTA1	0.75	-0.73154313379617	pearson	1	Ttest_pvalue	Coefficient_of_eigenassay	SVD_pCMs_only2CTb	NoPrepr	SVD	951	PRCT-Tx13_D_and_T200	N	Kept components	PRCT
Drug	D_and_T200_PCT	PRCT	Cell_line.Tx13_D_and_T200	Plate.99	VTI1A	0.75	0.184191792336439	pearson	1	Ttest_pvalue	Coefficient_of_eigenassay	SVD_pCMs_only2CTb	NoPrepr	SVD	8169	PRCT-Tx13_D_and_T200	N	Kept components	PRCT
Drug	D_and_T200_PCT	PRCT	Cell_line.Tx13_D_and_T200	Plate.99	VTI1B	0.75	-0.132977004675904	pearson	1	Ttest_pvalue	Coefficient_of_eigenassay	SVD_pCMs_only2CTb	NoPrepr	SVD	9627	PRCT-Tx13_D_and_T200	N	Kept components	PRCT
Drug	D_and_T200_PCT	PRCT	Cell_line.Tx13_D_and_T200	Plate.99	VTN	0.75	0.326787892369874	pearson	1	Ttest_pvalue	Coefficient_of_eigenassay	SVD_pCMs_only2CTb	NoPrepr	SVD	4916	PRCT-Tx13_D_and_T200	N	Kept components	PRCT
Drug	D_and_T200_PCT	PRCT	Cell_line.Tx13_D_and_T200	Plate.99	VWA1	0.75	0.287218117129246	pearson	1	Ttest_pvalue	Coefficient_of_eigenassay	SVD_pCMs_only2CTb	NoPrepr	SVD	5692	PRCT-Tx13_D_and_T200	N	Kept components	PRCT
Drug	D_and_T200_PCT	PRCT	Cell_line.Tx13_D_and_T200	Plate.99	VWA3A	0.75	0.0636234399001661	pearson	1	Ttest_pvalue	Coefficient_of_eigenassay	SVD_pCMs_only2CTb	NoPrepr	SVD	11998	PRCT-Tx13_D_and_T200	N	Kept components	PRCT
Drug	D_and_T200_PCT	PRCT	Cell_line.Tx13_D_and_T200	Plate.99	VWA3B	0.75	0.0920071805242652	pearson	1	Ttest_pvalue	Coefficient_of_eigenassay	SVD_pCMs_only2CTb	NoPrepr	SVD	10961	PRCT-Tx13_D_and_T200	N	Kept components	PRCT
Drug	D_and_T200_PCT	PRCT	Cell_line.Tx13_D_and_T200	Plate.99	VWA5A	0.75	0.212630758196363	pearson	1	Ttest_pvalue	Coefficient_of_eigenassay	SVD_pCMs_only2CTb	NoPrepr	SVD	7408	PRCT-Tx13_D_and_T200	N	Kept components	PRCT
Drug	D_and_T200_PCT	PRCT	Cell_line.Tx13_D_and_T200	Plate.99	VWA5B1	0.75	0.108424567045597	pearson	1	Ttest_pvalue	Coefficient_of_eigenassay	SVD_pCMs_only2CTb	NoPrepr	SVD	10425	PRCT-Tx13_D_and_T200	N	Kept components	PRCT
Drug	D_and_T200_PCT	PRCT	Cell_line.Tx13_D_and_T200	Plate.99	VWA5B2	0.75	0.0406095928055534	pearson	1	Ttest_pvalue	Coefficient_of_eigenassay	SVD_pCMs_only2CTb	NoPrepr	SVD	12928	PRCT-Tx13_D_and_T200	N	Kept components	PRCT
Drug	D_and_T200_PCT	PRCT	Cell_line.Tx13_D_and_T200	Plate.99	VWA8	0.75	-0.0584975868988993	pearson	1	Ttest_pvalue	Coefficient_of_eigenassay	SVD_pCMs_only2CTb	NoPrepr	SVD	12208	PRCT-Tx13_D_and_T200	N	Kept components	PRCT
Drug	D_and_T200_PCT	PRCT	Cell_line.Tx13_D_and_T200	Plate.99	VWC2	0.75	0.00131208222708069	pearson	1	Ttest_pvalue	Coefficient_of_eigenassay	SVD_pCMs_only2CTb	NoPrepr	SVD	15135	PRCT-Tx13_D_and_T200	N	Kept components	PRCT
Drug	D_and_T200_PCT	PRCT	Cell_line.Tx13_D_and_T200	Plate.99	VWCE	0.75	0.702554353234631	pearson	1	Ttest_pvalue	Coefficient_of_eigenassay	SVD_pCMs_only2CTb	NoPrepr	SVD	1079	PRCT-Tx13_D_and_T200	N	Kept components	PRCT
Drug	D_and_T200_PCT	PRCT	Cell_line.Tx13_D_and_T200	Plate.99	VWDE	0.75	0.0574220421000809	pearson	1	Ttest_pvalue	Coefficient_of_eigenassay	SVD_pCMs_only2CTb	NoPrepr	SVD	12250	PRCT-Tx13_D_and_T200	N	Kept components	PRCT
Drug	D_and_T200_PCT	PRCT	Cell_line.Tx13_D_and_T200	Plate.99	VXN	0.75	0.0708776435670071	pearson	1	Ttest_pvalue	Coefficient_of_eigenassay	SVD_pCMs_only2CTb	NoPrepr	SVD	11721	PRCT-Tx13_D_and_T200	N	Kept components	PRCT
Drug	D_and_T200_PCT	PRCT	Cell_line.Tx13_D_and_T200	Plate.99	WAC	0.75	-0.790885645891814	pearson	1	Ttest_pvalue	Coefficient_of_eigenassay	SVD_pCMs_only2CTb	NoPrepr	SVD	746	PRCT-Tx13_D_and_T200	N	Kept components	PRCT
Drug	D_and_T200_PCT	PRCT	Cell_line.Tx13_D_and_T200	Plate.99	WAPL	0.75	-0.295914722425362	pearson	1	Ttest_pvalue	Coefficient_of_eigenassay	SVD_pCMs_only2CTb	NoPrepr	SVD	5514	PRCT-Tx13_D_and_T200	N	Kept components	PRCT
Drug	D_and_T200_PCT	PRCT	Cell_line.Tx13_D_and_T200	Plate.99	WARS	0.75	-0.431723936800145	pearson	1	Ttest_pvalue	Coefficient_of_eigenassay	SVD_pCMs_only2CTb	NoPrepr	SVD	3260	PRCT-Tx13_D_and_T200	N	Kept components	PRCT
Drug	D_and_T200_PCT	PRCT	Cell_line.Tx13_D_and_T200	Plate.99	WARS2	0.75	-0.498662243302753	pearson	1	Ttest_pvalue	Coefficient_of_eigenassay	SVD_pCMs_only2CTb	NoPrepr	SVD	2511	PRCT-Tx13_D_and_T200	N	Kept components	PRCT
Drug	D_and_T200_PCT	PRCT	Cell_line.Tx13_D_and_T200	Plate.99	WAS	0.75	0.247120848422438	pearson	1	Ttest_pvalue	Coefficient_of_eigenassay	SVD_pCMs_only2CTb	NoPrepr	SVD	6595	PRCT-Tx13_D_and_T200	N	Kept components	PRCT
Drug	D_and_T200_PCT	PRCT	Cell_line.Tx13_D_and_T200	Plate.99	WASF1	0.75	-0.0559452426114059	pearson	1	Ttest_pvalue	Coefficient_of_eigenassay	SVD_pCMs_only2CTb	NoPrepr	SVD	12297	PRCT-Tx13_D_and_T200	N	Kept components	PRCT
Drug	D_and_T200_PCT	PRCT	Cell_line.Tx13_D_and_T200	Plate.99	WASF2	0.75	0.133717764024325	pearson	1	Ttest_pvalue	Coefficient_of_eigenassay	SVD_pCMs_only2CTb	NoPrepr	SVD	9604	PRCT-Tx13_D_and_T200	N	Kept components	PRCT
Drug	D_and_T200_PCT	PRCT	Cell_line.Tx13_D_and_T200	Plate.99	WASF3	0.75	-0.326874037486684	pearson	1	Ttest_pvalue	Coefficient_of_eigenassay	SVD_pCMs_only2CTb	NoPrepr	SVD	4914	PRCT-Tx13_D_and_T200	N	Kept components	PRCT
Drug	D_and_T200_PCT	PRCT	Cell_line.Tx13_D_and_T200	Plate.99	WASHC1	0.75	0.212896004088349	pearson	1	Ttest_pvalue	Coefficient_of_eigenassay	SVD_pCMs_only2CTb	NoPrepr	SVD	7403	PRCT-Tx13_D_and_T200	N	Kept components	PRCT
Drug	D_and_T200_PCT	PRCT	Cell_line.Tx13_D_and_T200	Plate.99	WASHC2C	0.75	-0.172620147396601	pearson	1	Ttest_pvalue	Coefficient_of_eigenassay	SVD_pCMs_only2CTb	NoPrepr	SVD	8481	PRCT-Tx13_D_and_T200	N	Kept components	PRCT
Drug	D_and_T200_PCT	PRCT	Cell_line.Tx13_D_and_T200	Plate.99	WASHC3	0.75	-0.94230478162344	pearson	1	Ttest_pvalue	Coefficient_of_eigenassay	SVD_pCMs_only2CTb	NoPrepr	SVD	416	PRCT-Tx13_D_and_T200	N	Kept components	PRCT
Drug	D_and_T200_PCT	PRCT	Cell_line.Tx13_D_and_T200	Plate.99	WASHC4	0.75	-0.339472471715168	pearson	1	Ttest_pvalue	Coefficient_of_eigenassay	SVD_pCMs_only2CTb	NoPrepr	SVD	4690	PRCT-Tx13_D_and_T200	N	Kept components	PRCT
Drug	D_and_T200_PCT	PRCT	Cell_line.Tx13_D_and_T200	Plate.99	WASHC5	0.75	-0.223889381838114	pearson	1	Ttest_pvalue	Coefficient_of_eigenassay	SVD_pCMs_only2CTb	NoPrepr	SVD	7135	PRCT-Tx13_D_and_T200	N	Kept components	PRCT
Drug	D_and_T200_PCT	PRCT	Cell_line.Tx13_D_and_T200	Plate.99	WASL	0.75	-0.365761595123066	pearson	1	Ttest_pvalue	Coefficient_of_eigenassay	SVD_pCMs_only2CTb	NoPrepr	SVD	4233	PRCT-Tx13_D_and_T200	N	Kept components	PRCT
Drug	D_and_T200_PCT	PRCT	Cell_line.Tx13_D_and_T200	Plate.99	WBP1	0.75	0.141194942877653	pearson	1	Ttest_pvalue	Coefficient_of_eigenassay	SVD_pCMs_only2CTb	NoPrepr	SVD	9384	PRCT-Tx13_D_and_T200	N	Kept components	PRCT
Drug	D_and_T200_PCT	PRCT	Cell_line.Tx13_D_and_T200	Plate.99	WBP11	0.75	-0.137816877760533	pearson	1	Ttest_pvalue	Coefficient_of_eigenassay	SVD_pCMs_only2CTb	NoPrepr	SVD	9469	PRCT-Tx13_D_and_T200	N	Kept components	PRCT
Drug	D_and_T200_PCT	PRCT	Cell_line.Tx13_D_and_T200	Plate.99	WBP1L	0.75	0.27748521247321	pearson	1	Ttest_pvalue	Coefficient_of_eigenassay	SVD_pCMs_only2CTb	NoPrepr	SVD	5902	PRCT-Tx13_D_and_T200	N	Kept components	PRCT
Drug	D_and_T200_PCT	PRCT	Cell_line.Tx13_D_and_T200	Plate.99	WBP2	0.75	0.12882852249058	pearson	1	Ttest_pvalue	Coefficient_of_eigenassay	SVD_pCMs_only2CTb	NoPrepr	SVD	9755	PRCT-Tx13_D_and_T200	N	Kept components	PRCT
Drug	D_and_T200_PCT	PRCT	Cell_line.Tx13_D_and_T200	Plate.99	WBP4	0.75	-1.02765415095483	pearson	1	Ttest_pvalue	Coefficient_of_eigenassay	SVD_pCMs_only2CTb	NoPrepr	SVD	296	PRCT-Tx13_D_and_T200	N	Kept components	PRCT
Drug	D_and_T200_PCT	PRCT	Cell_line.Tx13_D_and_T200	Plate.99	WDCP	0.75	0.0851715747863526	pearson	1	Ttest_pvalue	Coefficient_of_eigenassay	SVD_pCMs_only2CTb	NoPrepr	SVD	11204	PRCT-Tx13_D_and_T200	N	Kept components	PRCT
Drug	D_and_T200_PCT	PRCT	Cell_line.Tx13_D_and_T200	Plate.99	WDFY1	0.75	-0.019269792592711	pearson	1	Ttest_pvalue	Coefficient_of_eigenassay	SVD_pCMs_only2CTb	NoPrepr	SVD	13903	PRCT-Tx13_D_and_T200	N	Kept components	PRCT
Drug	D_and_T200_PCT	PRCT	Cell_line.Tx13_D_and_T200	Plate.99	WDFY2	0.75	0.0614413310523639	pearson	1	Ttest_pvalue	Coefficient_of_eigenassay	SVD_pCMs_only2CTb	NoPrepr	SVD	12097	PRCT-Tx13_D_and_T200	N	Kept components	PRCT
Drug	D_and_T200_PCT	PRCT	Cell_line.Tx13_D_and_T200	Plate.99	WDFY3	0.75	0.480276594188856	pearson	1	Ttest_pvalue	Coefficient_of_eigenassay	SVD_pCMs_only2CTb	NoPrepr	SVD	2693	PRCT-Tx13_D_and_T200	N	Kept components	PRCT
Drug	D_and_T200_PCT	PRCT	Cell_line.Tx13_D_and_T200	Plate.99	WDHD1	0.75	-0.263607061199893	pearson	1	Ttest_pvalue	Coefficient_of_eigenassay	SVD_pCMs_only2CTb	NoPrepr	SVD	6208	PRCT-Tx13_D_and_T200	N	Kept components	PRCT
Drug	D_and_T200_PCT	PRCT	Cell_line.Tx13_D_and_T200	Plate.99	WDPCP	0.75	-0.208839898072112	pearson	1	Ttest_pvalue	Coefficient_of_eigenassay	SVD_pCMs_only2CTb	NoPrepr	SVD	7505	PRCT-Tx13_D_and_T200	N	Kept components	PRCT
Drug	D_and_T200_PCT	PRCT	Cell_line.Tx13_D_and_T200	Plate.99	WDR1	0.75	-0.0334752079873522	pearson	1	Ttest_pvalue	Coefficient_of_eigenassay	SVD_pCMs_only2CTb	NoPrepr	SVD	13228	PRCT-Tx13_D_and_T200	N	Kept components	PRCT
Drug	D_and_T200_PCT	PRCT	Cell_line.Tx13_D_and_T200	Plate.99	WDR11	0.75	0.0534122841780794	pearson	1	Ttest_pvalue	Coefficient_of_eigenassay	SVD_pCMs_only2CTb	NoPrepr	SVD	12398	PRCT-Tx13_D_and_T200	N	Kept components	PRCT
Drug	D_and_T200_PCT	PRCT	Cell_line.Tx13_D_and_T200	Plate.99	WDR12	0.75	-0.430664625894421	pearson	1	Ttest_pvalue	Coefficient_of_eigenassay	SVD_pCMs_only2CTb	NoPrepr	SVD	3275	PRCT-Tx13_D_and_T200	N	Kept components	PRCT
Drug	D_and_T200_PCT	PRCT	Cell_line.Tx13_D_and_T200	Plate.99	WDR13	0.75	0.2209268411171	pearson	1	Ttest_pvalue	Coefficient_of_eigenassay	SVD_pCMs_only2CTb	NoPrepr	SVD	7206	PRCT-Tx13_D_and_T200	N	Kept components	PRCT
Drug	D_and_T200_PCT	PRCT	Cell_line.Tx13_D_and_T200	Plate.99	WDR17	0.75	0.0979687092150818	pearson	1	Ttest_pvalue	Coefficient_of_eigenassay	SVD_pCMs_only2CTb	NoPrepr	SVD	10756	PRCT-Tx13_D_and_T200	N	Kept components	PRCT
Drug	D_and_T200_PCT	PRCT	Cell_line.Tx13_D_and_T200	Plate.99	WDR18	0.75	0.625364708994794	pearson	1	Ttest_pvalue	Coefficient_of_eigenassay	SVD_pCMs_only2CTb	NoPrepr	SVD	1515	PRCT-Tx13_D_and_T200	N	Kept components	PRCT
Drug	D_and_T200_PCT	PRCT	Cell_line.Tx13_D_and_T200	Plate.99	WDR19	0.75	-0.228913976196146	pearson	1	Ttest_pvalue	Coefficient_of_eigenassay	SVD_pCMs_only2CTb	NoPrepr	SVD	7015	PRCT-Tx13_D_and_T200	N	Kept components	PRCT
Drug	D_and_T200_PCT	PRCT	Cell_line.Tx13_D_and_T200	Plate.99	WDR20	0.75	0.185290927010691	pearson	1	Ttest_pvalue	Coefficient_of_eigenassay	SVD_pCMs_only2CTb	NoPrepr	SVD	8139	PRCT-Tx13_D_and_T200	N	Kept components	PRCT
Drug	D_and_T200_PCT	PRCT	Cell_line.Tx13_D_and_T200	Plate.99	WDR24	0.75	0.639965435952157	pearson	1	Ttest_pvalue	Coefficient_of_eigenassay	SVD_pCMs_only2CTb	NoPrepr	SVD	1421	PRCT-Tx13_D_and_T200	N	Kept components	PRCT
Drug	D_and_T200_PCT	PRCT	Cell_line.Tx13_D_and_T200	Plate.99	WDR25	0.75	0.380955331906874	pearson	1	Ttest_pvalue	Coefficient_of_eigenassay	SVD_pCMs_only2CTb	NoPrepr	SVD	3972	PRCT-Tx13_D_and_T200	N	Kept components	PRCT
Drug	D_and_T200_PCT	PRCT	Cell_line.Tx13_D_and_T200	Plate.99	WDR26	0.75	-0.169743530250171	pearson	1	Ttest_pvalue	Coefficient_of_eigenassay	SVD_pCMs_only2CTb	NoPrepr	SVD	8560	PRCT-Tx13_D_and_T200	N	Kept components	PRCT
Drug	D_and_T200_PCT	PRCT	Cell_line.Tx13_D_and_T200	Plate.99	WDR27	0.75	0.442512621590959	pearson	1	Ttest_pvalue	Coefficient_of_eigenassay	SVD_pCMs_only2CTb	NoPrepr	SVD	3123	PRCT-Tx13_D_and_T200	N	Kept components	PRCT
Drug	D_and_T200_PCT	PRCT	Cell_line.Tx13_D_and_T200	Plate.99	WDR3	0.75	0.0149535327285475	pearson	1	Ttest_pvalue	Coefficient_of_eigenassay	SVD_pCMs_only2CTb	NoPrepr	SVD	14138	PRCT-Tx13_D_and_T200	N	Kept components	PRCT
Drug	D_and_T200_PCT	PRCT	Cell_line.Tx13_D_and_T200	Plate.99	WDR31	0.75	-0.35144344463723	pearson	1	Ttest_pvalue	Coefficient_of_eigenassay	SVD_pCMs_only2CTb	NoPrepr	SVD	4472	PRCT-Tx13_D_and_T200	N	Kept components	PRCT
Drug	D_and_T200_PCT	PRCT	Cell_line.Tx13_D_and_T200	Plate.99	WDR33	0.75	0.131125243185814	pearson	1	Ttest_pvalue	Coefficient_of_eigenassay	SVD_pCMs_only2CTb	NoPrepr	SVD	9685	PRCT-Tx13_D_and_T200	N	Kept components	PRCT
Drug	D_and_T200_PCT	PRCT	Cell_line.Tx13_D_and_T200	Plate.99	WDR34	0.75	0.244272279503909	pearson	1	Ttest_pvalue	Coefficient_of_eigenassay	SVD_pCMs_only2CTb	NoPrepr	SVD	6665	PRCT-Tx13_D_and_T200	N	Kept components	PRCT
Drug	D_and_T200_PCT	PRCT	Cell_line.Tx13_D_and_T200	Plate.99	WDR35	0.75	0.0690349446432975	pearson	1	Ttest_pvalue	Coefficient_of_eigenassay	SVD_pCMs_only2CTb	NoPrepr	SVD	11790	PRCT-Tx13_D_and_T200	N	Kept components	PRCT
Drug	D_and_T200_PCT	PRCT	Cell_line.Tx13_D_and_T200	Plate.99	WDR36	0.75	-0.50199574230933	pearson	1	Ttest_pvalue	Coefficient_of_eigenassay	SVD_pCMs_only2CTb	NoPrepr	SVD	2474	PRCT-Tx13_D_and_T200	N	Kept components	PRCT
Drug	D_and_T200_PCT	PRCT	Cell_line.Tx13_D_and_T200	Plate.99	WDR37	0.75	-0.0291529429692668	pearson	1	Ttest_pvalue	Coefficient_of_eigenassay	SVD_pCMs_only2CTb	NoPrepr	SVD	13423	PRCT-Tx13_D_and_T200	N	Kept components	PRCT
Drug	D_and_T200_PCT	PRCT	Cell_line.Tx13_D_and_T200	Plate.99	WDR38	0.75	-0.0426674826272114	pearson	1	Ttest_pvalue	Coefficient_of_eigenassay	SVD_pCMs_only2CTb	NoPrepr	SVD	12843	PRCT-Tx13_D_and_T200	N	Kept components	PRCT
Drug	D_and_T200_PCT	PRCT	Cell_line.Tx13_D_and_T200	Plate.99	WDR4	0.75	0.525853118134354	pearson	1	Ttest_pvalue	Coefficient_of_eigenassay	SVD_pCMs_only2CTb	NoPrepr	SVD	2236	PRCT-Tx13_D_and_T200	N	Kept components	PRCT
Drug	D_and_T200_PCT	PRCT	Cell_line.Tx13_D_and_T200	Plate.99	WDR41	0.75	-0.303821334097893	pearson	1	Ttest_pvalue	Coefficient_of_eigenassay	SVD_pCMs_only2CTb	NoPrepr	SVD	5350	PRCT-Tx13_D_and_T200	N	Kept components	PRCT
Drug	D_and_T200_PCT	PRCT	Cell_line.Tx13_D_and_T200	Plate.99	WDR43	0.75	-0.199118013935686	pearson	1	Ttest_pvalue	Coefficient_of_eigenassay	SVD_pCMs_only2CTb	NoPrepr	SVD	7763	PRCT-Tx13_D_and_T200	N	Kept components	PRCT
Drug	D_and_T200_PCT	PRCT	Cell_line.Tx13_D_and_T200	Plate.99	WDR44	0.75	-0.124984138022166	pearson	1	Ttest_pvalue	Coefficient_of_eigenassay	SVD_pCMs_only2CTb	NoPrepr	SVD	9873	PRCT-Tx13_D_and_T200	N	Kept components	PRCT
Drug	D_and_T200_PCT	PRCT	Cell_line.Tx13_D_and_T200	Plate.99	WDR45	0.75	0.207899815808125	pearson	1	Ttest_pvalue	Coefficient_of_eigenassay	SVD_pCMs_only2CTb	NoPrepr	SVD	7526	PRCT-Tx13_D_and_T200	N	Kept components	PRCT
Drug	D_and_T200_PCT	PRCT	Cell_line.Tx13_D_and_T200	Plate.99	WDR45B	0.75	0.0149531416789127	pearson	1	Ttest_pvalue	Coefficient_of_eigenassay	SVD_pCMs_only2CTb	NoPrepr	SVD	14139	PRCT-Tx13_D_and_T200	N	Kept components	PRCT
Drug	D_and_T200_PCT	PRCT	Cell_line.Tx13_D_and_T200	Plate.99	WDR47	0.75	-0.418881151914128	pearson	1	Ttest_pvalue	Coefficient_of_eigenassay	SVD_pCMs_only2CTb	NoPrepr	SVD	3410	PRCT-Tx13_D_and_T200	N	Kept components	PRCT
Drug	D_and_T200_PCT	PRCT	Cell_line.Tx13_D_and_T200	Plate.99	WDR48	0.75	-0.16618577302852	pearson	1	Ttest_pvalue	Coefficient_of_eigenassay	SVD_pCMs_only2CTb	NoPrepr	SVD	8644	PRCT-Tx13_D_and_T200	N	Kept components	PRCT
Drug	D_and_T200_PCT	PRCT	Cell_line.Tx13_D_and_T200	Plate.99	WDR49	0.75	0.0283717757037768	pearson	1	Ttest_pvalue	Coefficient_of_eigenassay	SVD_pCMs_only2CTb	NoPrepr	SVD	13455	PRCT-Tx13_D_and_T200	N	Kept components	PRCT
Drug	D_and_T200_PCT	PRCT	Cell_line.Tx13_D_and_T200	Plate.99	WDR5	0.75	-0.0808058616405109	pearson	1	Ttest_pvalue	Coefficient_of_eigenassay	SVD_pCMs_only2CTb	NoPrepr	SVD	11340	PRCT-Tx13_D_and_T200	N	Kept components	PRCT
Drug	D_and_T200_PCT	PRCT	Cell_line.Tx13_D_and_T200	Plate.99	WDR53	0.75	-0.386153797868192	pearson	1	Ttest_pvalue	Coefficient_of_eigenassay	SVD_pCMs_only2CTb	NoPrepr	SVD	3878	PRCT-Tx13_D_and_T200	N	Kept components	PRCT
Drug	D_and_T200_PCT	PRCT	Cell_line.Tx13_D_and_T200	Plate.99	WDR54	0.75	0.11155263343131	pearson	1	Ttest_pvalue	Coefficient_of_eigenassay	SVD_pCMs_only2CTb	NoPrepr	SVD	10323	PRCT-Tx13_D_and_T200	N	Kept components	PRCT
Drug	D_and_T200_PCT	PRCT	Cell_line.Tx13_D_and_T200	Plate.99	WDR55	0.75	0.105432974029116	pearson	1	Ttest_pvalue	Coefficient_of_eigenassay	SVD_pCMs_only2CTb	NoPrepr	SVD	10511	PRCT-Tx13_D_and_T200	N	Kept components	PRCT
Drug	D_and_T200_PCT	PRCT	Cell_line.Tx13_D_and_T200	Plate.99	WDR59	0.75	0.125881613271234	pearson	1	Ttest_pvalue	Coefficient_of_eigenassay	SVD_pCMs_only2CTb	NoPrepr	SVD	9840	PRCT-Tx13_D_and_T200	N	Kept components	PRCT
Drug	D_and_T200_PCT	PRCT	Cell_line.Tx13_D_and_T200	Plate.99	WDR5B	0.75	-0.443268389150006	pearson	1	Ttest_pvalue	Coefficient_of_eigenassay	SVD_pCMs_only2CTb	NoPrepr	SVD	3116	PRCT-Tx13_D_and_T200	N	Kept components	PRCT
Drug	D_and_T200_PCT	PRCT	Cell_line.Tx13_D_and_T200	Plate.99	WDR6	0.75	0.521267194444399	pearson	1	Ttest_pvalue	Coefficient_of_eigenassay	SVD_pCMs_only2CTb	NoPrepr	SVD	2281	PRCT-Tx13_D_and_T200	N	Kept components	PRCT
Drug	D_and_T200_PCT	PRCT	Cell_line.Tx13_D_and_T200	Plate.99	WDR60	0.75	-0.222894109648102	pearson	1	Ttest_pvalue	Coefficient_of_eigenassay	SVD_pCMs_only2CTb	NoPrepr	SVD	7155	PRCT-Tx13_D_and_T200	N	Kept components	PRCT
Drug	D_and_T200_PCT	PRCT	Cell_line.Tx13_D_and_T200	Plate.99	WDR61	0.75	-0.388751388710107	pearson	1	Ttest_pvalue	Coefficient_of_eigenassay	SVD_pCMs_only2CTb	NoPrepr	SVD	3846	PRCT-Tx13_D_and_T200	N	Kept components	PRCT
Drug	D_and_T200_PCT	PRCT	Cell_line.Tx13_D_and_T200	Plate.99	WDR62	0.75	-0.399979660963996	pearson	1	Ttest_pvalue	Coefficient_of_eigenassay	SVD_pCMs_only2CTb	NoPrepr	SVD	3675	PRCT-Tx13_D_and_T200	N	Kept components	PRCT
Drug	D_and_T200_PCT	PRCT	Cell_line.Tx13_D_and_T200	Plate.99	WDR63	0.75	-0.0701991584056699	pearson	1	Ttest_pvalue	Coefficient_of_eigenassay	SVD_pCMs_only2CTb	NoPrepr	SVD	11749	PRCT-Tx13_D_and_T200	N	Kept components	PRCT
Drug	D_and_T200_PCT	PRCT	Cell_line.Tx13_D_and_T200	Plate.99	WDR66	0.75	-0.196290731477794	pearson	1	Ttest_pvalue	Coefficient_of_eigenassay	SVD_pCMs_only2CTb	NoPrepr	SVD	7842	PRCT-Tx13_D_and_T200	N	Kept components	PRCT
Drug	D_and_T200_PCT	PRCT	Cell_line.Tx13_D_and_T200	Plate.99	WDR7	0.75	0.290071717588365	pearson	1	Ttest_pvalue	Coefficient_of_eigenassay	SVD_pCMs_only2CTb	NoPrepr	SVD	5632	PRCT-Tx13_D_and_T200	N	Kept components	PRCT
Drug	D_and_T200_PCT	PRCT	Cell_line.Tx13_D_and_T200	Plate.99	WDR70	0.75	-0.152155774600635	pearson	1	Ttest_pvalue	Coefficient_of_eigenassay	SVD_pCMs_only2CTb	NoPrepr	SVD	9064	PRCT-Tx13_D_and_T200	N	Kept components	PRCT
Drug	D_and_T200_PCT	PRCT	Cell_line.Tx13_D_and_T200	Plate.99	WDR72	0.75	0.018453848066247	pearson	1	Ttest_pvalue	Coefficient_of_eigenassay	SVD_pCMs_only2CTb	NoPrepr	SVD	13943	PRCT-Tx13_D_and_T200	N	Kept components	PRCT
Drug	D_and_T200_PCT	PRCT	Cell_line.Tx13_D_and_T200	Plate.99	WDR73	0.75	0.0225419593923228	pearson	1	Ttest_pvalue	Coefficient_of_eigenassay	SVD_pCMs_only2CTb	NoPrepr	SVD	13723	PRCT-Tx13_D_and_T200	N	Kept components	PRCT
Drug	D_and_T200_PCT	PRCT	Cell_line.Tx13_D_and_T200	Plate.99	WDR74	0.75	0.789079598491745	pearson	1	Ttest_pvalue	Coefficient_of_eigenassay	SVD_pCMs_only2CTb	NoPrepr	SVD	748	PRCT-Tx13_D_and_T200	N	Kept components	PRCT
Drug	D_and_T200_PCT	PRCT	Cell_line.Tx13_D_and_T200	Plate.99	WDR75	0.75	-0.616524166082786	pearson	1	Ttest_pvalue	Coefficient_of_eigenassay	SVD_pCMs_only2CTb	NoPrepr	SVD	1567	PRCT-Tx13_D_and_T200	N	Kept components	PRCT
Drug	D_and_T200_PCT	PRCT	Cell_line.Tx13_D_and_T200	Plate.99	WDR76	0.75	-4.50854921383123	pearson	1	Ttest_pvalue	Coefficient_of_eigenassay	SVD_pCMs_only2CTb	NoPrepr	SVD	4	PRCT-Tx13_D_and_T200	N	Kept components	PRCT
Drug	D_and_T200_PCT	PRCT	Cell_line.Tx13_D_and_T200	Plate.99	WDR77	0.75	-0.0762401419962579	pearson	1	Ttest_pvalue	Coefficient_of_eigenassay	SVD_pCMs_only2CTb	NoPrepr	SVD	11504	PRCT-Tx13_D_and_T200	N	Kept components	PRCT
Drug	D_and_T200_PCT	PRCT	Cell_line.Tx13_D_and_T200	Plate.99	WDR78	0.75	0.0576313994491297	pearson	1	Ttest_pvalue	Coefficient_of_eigenassay	SVD_pCMs_only2CTb	NoPrepr	SVD	12239	PRCT-Tx13_D_and_T200	N	Kept components	PRCT
Drug	D_and_T200_PCT	PRCT	Cell_line.Tx13_D_and_T200	Plate.99	WDR81	0.75	0.126763118932481	pearson	1	Ttest_pvalue	Coefficient_of_eigenassay	SVD_pCMs_only2CTb	NoPrepr	SVD	9819	PRCT-Tx13_D_and_T200	N	Kept components	PRCT
Drug	D_and_T200_PCT	PRCT	Cell_line.Tx13_D_and_T200	Plate.99	WDR82	0.75	-0.125676364266034	pearson	1	Ttest_pvalue	Coefficient_of_eigenassay	SVD_pCMs_only2CTb	NoPrepr	SVD	9845	PRCT-Tx13_D_and_T200	N	Kept components	PRCT
Drug	D_and_T200_PCT	PRCT	Cell_line.Tx13_D_and_T200	Plate.99	WDR83	0.75	-0.0502139295209559	pearson	1	Ttest_pvalue	Coefficient_of_eigenassay	SVD_pCMs_only2CTb	NoPrepr	SVD	12524	PRCT-Tx13_D_and_T200	N	Kept components	PRCT
Drug	D_and_T200_PCT	PRCT	Cell_line.Tx13_D_and_T200	Plate.99	WDR83OS	0.75	0.346705032162208	pearson	1	Ttest_pvalue	Coefficient_of_eigenassay	SVD_pCMs_only2CTb	NoPrepr	SVD	4568	PRCT-Tx13_D_and_T200	N	Kept components	PRCT
Drug	D_and_T200_PCT	PRCT	Cell_line.Tx13_D_and_T200	Plate.99	WDR86	0.75	0.63087194868555	pearson	1	Ttest_pvalue	Coefficient_of_eigenassay	SVD_pCMs_only2CTb	NoPrepr	SVD	1481	PRCT-Tx13_D_and_T200	N	Kept components	PRCT
Drug	D_and_T200_PCT	PRCT	Cell_line.Tx13_D_and_T200	Plate.99	WDR88	0.75	0.307024493778997	pearson	1	Ttest_pvalue	Coefficient_of_eigenassay	SVD_pCMs_only2CTb	NoPrepr	SVD	5289	PRCT-Tx13_D_and_T200	N	Kept components	PRCT
Drug	D_and_T200_PCT	PRCT	Cell_line.Tx13_D_and_T200	Plate.99	WDR89	0.75	-0.122002844310224	pearson	1	Ttest_pvalue	Coefficient_of_eigenassay	SVD_pCMs_only2CTb	NoPrepr	SVD	9969	PRCT-Tx13_D_and_T200	N	Kept components	PRCT
Drug	D_and_T200_PCT	PRCT	Cell_line.Tx13_D_and_T200	Plate.99	WDR90	0.75	0.319153997777489	pearson	1	Ttest_pvalue	Coefficient_of_eigenassay	SVD_pCMs_only2CTb	NoPrepr	SVD	5054	PRCT-Tx13_D_and_T200	N	Kept components	PRCT
Drug	D_and_T200_PCT	PRCT	Cell_line.Tx13_D_and_T200	Plate.99	WDR91	0.75	0.156579220761701	pearson	1	Ttest_pvalue	Coefficient_of_eigenassay	SVD_pCMs_only2CTb	NoPrepr	SVD	8916	PRCT-Tx13_D_and_T200	N	Kept components	PRCT
Drug	D_and_T200_PCT	PRCT	Cell_line.Tx13_D_and_T200	Plate.99	WDR92	0.75	0.0332797809597159	pearson	1	Ttest_pvalue	Coefficient_of_eigenassay	SVD_pCMs_only2CTb	NoPrepr	SVD	13238	PRCT-Tx13_D_and_T200	N	Kept components	PRCT
Drug	D_and_T200_PCT	PRCT	Cell_line.Tx13_D_and_T200	Plate.99	WDR93	0.75	-0.0222950380233679	pearson	1	Ttest_pvalue	Coefficient_of_eigenassay	SVD_pCMs_only2CTb	NoPrepr	SVD	13735	PRCT-Tx13_D_and_T200	N	Kept components	PRCT
Drug	D_and_T200_PCT	PRCT	Cell_line.Tx13_D_and_T200	Plate.99	WDR97	0.75	0.521149802475551	pearson	1	Ttest_pvalue	Coefficient_of_eigenassay	SVD_pCMs_only2CTb	NoPrepr	SVD	2282	PRCT-Tx13_D_and_T200	N	Kept components	PRCT
Drug	D_and_T200_PCT	PRCT	Cell_line.Tx13_D_and_T200	Plate.99	WDSUB1	0.75	0.132708003793318	pearson	1	Ttest_pvalue	Coefficient_of_eigenassay	SVD_pCMs_only2CTb	NoPrepr	SVD	9635	PRCT-Tx13_D_and_T200	N	Kept components	PRCT
Drug	D_and_T200_PCT	PRCT	Cell_line.Tx13_D_and_T200	Plate.99	WDTC1	0.75	0.282074228754961	pearson	1	Ttest_pvalue	Coefficient_of_eigenassay	SVD_pCMs_only2CTb	NoPrepr	SVD	5808	PRCT-Tx13_D_and_T200	N	Kept components	PRCT
Drug	D_and_T200_PCT	PRCT	Cell_line.Tx13_D_and_T200	Plate.99	WDYHV1	0.75	0.0573097224906299	pearson	1	Ttest_pvalue	Coefficient_of_eigenassay	SVD_pCMs_only2CTb	NoPrepr	SVD	12256	PRCT-Tx13_D_and_T200	N	Kept components	PRCT
Drug	D_and_T200_PCT	PRCT	Cell_line.Tx13_D_and_T200	Plate.99	WEE1	0.75	-0.406051566330503	pearson	1	Ttest_pvalue	Coefficient_of_eigenassay	SVD_pCMs_only2CTb	NoPrepr	SVD	3584	PRCT-Tx13_D_and_T200	N	Kept components	PRCT
Drug	D_and_T200_PCT	PRCT	Cell_line.Tx13_D_and_T200	Plate.99	WFDC1	0.75	-0.238473530424114	pearson	1	Ttest_pvalue	Coefficient_of_eigenassay	SVD_pCMs_only2CTb	NoPrepr	SVD	6793	PRCT-Tx13_D_and_T200	N	Kept components	PRCT
Drug	D_and_T200_PCT	PRCT	Cell_line.Tx13_D_and_T200	Plate.99	WFDC2	0.75	0.0799973502563517	pearson	1	Ttest_pvalue	Coefficient_of_eigenassay	SVD_pCMs_only2CTb	NoPrepr	SVD	11365	PRCT-Tx13_D_and_T200	N	Kept components	PRCT
Drug	D_and_T200_PCT	PRCT	Cell_line.Tx13_D_and_T200	Plate.99	WFDC3	0.75	0.133845792367214	pearson	1	Ttest_pvalue	Coefficient_of_eigenassay	SVD_pCMs_only2CTb	NoPrepr	SVD	9597	PRCT-Tx13_D_and_T200	N	Kept components	PRCT
Drug	D_and_T200_PCT	PRCT	Cell_line.Tx13_D_and_T200	Plate.99	WFIKKN1	0.75	-0.0166953187604863	pearson	1	Ttest_pvalue	Coefficient_of_eigenassay	SVD_pCMs_only2CTb	NoPrepr	SVD	14037	PRCT-Tx13_D_and_T200	N	Kept components	PRCT
Drug	D_and_T200_PCT	PRCT	Cell_line.Tx13_D_and_T200	Plate.99	WFIKKN2	0.75	0.00283759665474194	pearson	1	Ttest_pvalue	Coefficient_of_eigenassay	SVD_pCMs_only2CTb	NoPrepr	SVD	14955	PRCT-Tx13_D_and_T200	N	Kept components	PRCT
Drug	D_and_T200_PCT	PRCT	Cell_line.Tx13_D_and_T200	Plate.99	WFS1	0.75	0.328177866824911	pearson	1	Ttest_pvalue	Coefficient_of_eigenassay	SVD_pCMs_only2CTb	NoPrepr	SVD	4890	PRCT-Tx13_D_and_T200	N	Kept components	PRCT
Drug	D_and_T200_PCT	PRCT	Cell_line.Tx13_D_and_T200	Plate.99	WHAMM	0.75	0.0305910014358237	pearson	1	Ttest_pvalue	Coefficient_of_eigenassay	SVD_pCMs_only2CTb	NoPrepr	SVD	13365	PRCT-Tx13_D_and_T200	N	Kept components	PRCT
Drug	D_and_T200_PCT	PRCT	Cell_line.Tx13_D_and_T200	Plate.99	WHRN	0.75	0.332787960507825	pearson	1	Ttest_pvalue	Coefficient_of_eigenassay	SVD_pCMs_only2CTb	NoPrepr	SVD	4791	PRCT-Tx13_D_and_T200	N	Kept components	PRCT
Drug	D_and_T200_PCT	PRCT	Cell_line.Tx13_D_and_T200	Plate.99	WIF1	0.75	-0.0396710237582022	pearson	1	Ttest_pvalue	Coefficient_of_eigenassay	SVD_pCMs_only2CTb	NoPrepr	SVD	12964	PRCT-Tx13_D_and_T200	N	Kept components	PRCT
Drug	D_and_T200_PCT	PRCT	Cell_line.Tx13_D_and_T200	Plate.99	WIPF1	0.75	-0.0811420688894663	pearson	1	Ttest_pvalue	Coefficient_of_eigenassay	SVD_pCMs_only2CTb	NoPrepr	SVD	11324	PRCT-Tx13_D_and_T200	N	Kept components	PRCT
Drug	D_and_T200_PCT	PRCT	Cell_line.Tx13_D_and_T200	Plate.99	WIPF2	0.75	-0.0684550918443753	pearson	1	Ttest_pvalue	Coefficient_of_eigenassay	SVD_pCMs_only2CTb	NoPrepr	SVD	11817	PRCT-Tx13_D_and_T200	N	Kept components	PRCT
Drug	D_and_T200_PCT	PRCT	Cell_line.Tx13_D_and_T200	Plate.99	WIPF3	0.75	0.116047480862953	pearson	1	Ttest_pvalue	Coefficient_of_eigenassay	SVD_pCMs_only2CTb	NoPrepr	SVD	10173	PRCT-Tx13_D_and_T200	N	Kept components	PRCT
Drug	D_and_T200_PCT	PRCT	Cell_line.Tx13_D_and_T200	Plate.99	WIPI1	0.75	0.0356214461205796	pearson	1	Ttest_pvalue	Coefficient_of_eigenassay	SVD_pCMs_only2CTb	NoPrepr	SVD	13124	PRCT-Tx13_D_and_T200	N	Kept components	PRCT
Drug	D_and_T200_PCT	PRCT	Cell_line.Tx13_D_and_T200	Plate.99	WIPI2	0.75	-0.0909034731585862	pearson	1	Ttest_pvalue	Coefficient_of_eigenassay	SVD_pCMs_only2CTb	NoPrepr	SVD	11009	PRCT-Tx13_D_and_T200	N	Kept components	PRCT
Drug	D_and_T200_PCT	PRCT	Cell_line.Tx13_D_and_T200	Plate.99	WISP1	0.75	0.0924078118289241	pearson	1	Ttest_pvalue	Coefficient_of_eigenassay	SVD_pCMs_only2CTb	NoPrepr	SVD	10951	PRCT-Tx13_D_and_T200	N	Kept components	PRCT
Drug	D_and_T200_PCT	PRCT	Cell_line.Tx13_D_and_T200	Plate.99	WIZ	0.75	0.150974692609542	pearson	1	Ttest_pvalue	Coefficient_of_eigenassay	SVD_pCMs_only2CTb	NoPrepr	SVD	9091	PRCT-Tx13_D_and_T200	N	Kept components	PRCT
Drug	D_and_T200_PCT	PRCT	Cell_line.Tx13_D_and_T200	Plate.99	WLS	0.75	0.103115907509478	pearson	1	Ttest_pvalue	Coefficient_of_eigenassay	SVD_pCMs_only2CTb	NoPrepr	SVD	10585	PRCT-Tx13_D_and_T200	N	Kept components	PRCT
Drug	D_and_T200_PCT	PRCT	Cell_line.Tx13_D_and_T200	Plate.99	WNK1	0.75	0.204863850567363	pearson	1	Ttest_pvalue	Coefficient_of_eigenassay	SVD_pCMs_only2CTb	NoPrepr	SVD	7611	PRCT-Tx13_D_and_T200	N	Kept components	PRCT
Drug	D_and_T200_PCT	PRCT	Cell_line.Tx13_D_and_T200	Plate.99	WNK2	0.75	0.857498511560195	pearson	1	Ttest_pvalue	Coefficient_of_eigenassay	SVD_pCMs_only2CTb	NoPrepr	SVD	587	PRCT-Tx13_D_and_T200	N	Kept components	PRCT
Drug	D_and_T200_PCT	PRCT	Cell_line.Tx13_D_and_T200	Plate.99	WNK3	0.75	0.0615934588803313	pearson	1	Ttest_pvalue	Coefficient_of_eigenassay	SVD_pCMs_only2CTb	NoPrepr	SVD	12090	PRCT-Tx13_D_and_T200	N	Kept components	PRCT
Drug	D_and_T200_PCT	PRCT	Cell_line.Tx13_D_and_T200	Plate.99	WNK4	0.75	0.313841348708446	pearson	1	Ttest_pvalue	Coefficient_of_eigenassay	SVD_pCMs_only2CTb	NoPrepr	SVD	5173	PRCT-Tx13_D_and_T200	N	Kept components	PRCT
Drug	D_and_T200_PCT	PRCT	Cell_line.Tx13_D_and_T200	Plate.99	WNT1	0.75	-0.0464386296448257	pearson	1	Ttest_pvalue	Coefficient_of_eigenassay	SVD_pCMs_only2CTb	NoPrepr	SVD	12684	PRCT-Tx13_D_and_T200	N	Kept components	PRCT
Drug	D_and_T200_PCT	PRCT	Cell_line.Tx13_D_and_T200	Plate.99	WNT10B	0.75	-0.119927176088678	pearson	1	Ttest_pvalue	Coefficient_of_eigenassay	SVD_pCMs_only2CTb	NoPrepr	SVD	10043	PRCT-Tx13_D_and_T200	N	Kept components	PRCT
Drug	D_and_T200_PCT	PRCT	Cell_line.Tx13_D_and_T200	Plate.99	WNT11	0.75	0.0532754916803213	pearson	1	Ttest_pvalue	Coefficient_of_eigenassay	SVD_pCMs_only2CTb	NoPrepr	SVD	12407	PRCT-Tx13_D_and_T200	N	Kept components	PRCT
Drug	D_and_T200_PCT	PRCT	Cell_line.Tx13_D_and_T200	Plate.99	WNT2	0.75	-0.0476515542196349	pearson	1	Ttest_pvalue	Coefficient_of_eigenassay	SVD_pCMs_only2CTb	NoPrepr	SVD	12638	PRCT-Tx13_D_and_T200	N	Kept components	PRCT
Drug	D_and_T200_PCT	PRCT	Cell_line.Tx13_D_and_T200	Plate.99	WNT2B	0.75	0.80348974623458	pearson	1	Ttest_pvalue	Coefficient_of_eigenassay	SVD_pCMs_only2CTb	NoPrepr	SVD	708	PRCT-Tx13_D_and_T200	N	Kept components	PRCT
Drug	D_and_T200_PCT	PRCT	Cell_line.Tx13_D_and_T200	Plate.99	WNT3A	0.75	-0.0205929170261444	pearson	1	Ttest_pvalue	Coefficient_of_eigenassay	SVD_pCMs_only2CTb	NoPrepr	SVD	13829	PRCT-Tx13_D_and_T200	N	Kept components	PRCT
Drug	D_and_T200_PCT	PRCT	Cell_line.Tx13_D_and_T200	Plate.99	WNT4	0.75	0.282621291720094	pearson	1	Ttest_pvalue	Coefficient_of_eigenassay	SVD_pCMs_only2CTb	NoPrepr	SVD	5796	PRCT-Tx13_D_and_T200	N	Kept components	PRCT
Drug	D_and_T200_PCT	PRCT	Cell_line.Tx13_D_and_T200	Plate.99	WNT5A	0.75	-0.480613619700303	pearson	1	Ttest_pvalue	Coefficient_of_eigenassay	SVD_pCMs_only2CTb	NoPrepr	SVD	2687	PRCT-Tx13_D_and_T200	N	Kept components	PRCT
Drug	D_and_T200_PCT	PRCT	Cell_line.Tx13_D_and_T200	Plate.99	WNT5B	0.75	0.276278350008564	pearson	1	Ttest_pvalue	Coefficient_of_eigenassay	SVD_pCMs_only2CTb	NoPrepr	SVD	5926	PRCT-Tx13_D_and_T200	N	Kept components	PRCT
Drug	D_and_T200_PCT	PRCT	Cell_line.Tx13_D_and_T200	Plate.99	WNT7A	0.75	0.0776837639254836	pearson	1	Ttest_pvalue	Coefficient_of_eigenassay	SVD_pCMs_only2CTb	NoPrepr	SVD	11446	PRCT-Tx13_D_and_T200	N	Kept components	PRCT
Drug	D_and_T200_PCT	PRCT	Cell_line.Tx13_D_and_T200	Plate.99	WNT7B	0.75	-0.217881958445095	pearson	1	Ttest_pvalue	Coefficient_of_eigenassay	SVD_pCMs_only2CTb	NoPrepr	SVD	7271	PRCT-Tx13_D_and_T200	N	Kept components	PRCT
Drug	D_and_T200_PCT	PRCT	Cell_line.Tx13_D_and_T200	Plate.99	WNT8B	0.75	-0.0528858532632392	pearson	1	Ttest_pvalue	Coefficient_of_eigenassay	SVD_pCMs_only2CTb	NoPrepr	SVD	12427	PRCT-Tx13_D_and_T200	N	Kept components	PRCT
Drug	D_and_T200_PCT	PRCT	Cell_line.Tx13_D_and_T200	Plate.99	WNT9A	0.75	0.300036453687349	pearson	1	Ttest_pvalue	Coefficient_of_eigenassay	SVD_pCMs_only2CTb	NoPrepr	SVD	5435	PRCT-Tx13_D_and_T200	N	Kept components	PRCT
Drug	D_and_T200_PCT	PRCT	Cell_line.Tx13_D_and_T200	Plate.99	WRAP53	0.75	0.208711132863875	pearson	1	Ttest_pvalue	Coefficient_of_eigenassay	SVD_pCMs_only2CTb	NoPrepr	SVD	7509	PRCT-Tx13_D_and_T200	N	Kept components	PRCT
Drug	D_and_T200_PCT	PRCT	Cell_line.Tx13_D_and_T200	Plate.99	WRAP73	0.75	-0.0969886123798192	pearson	1	Ttest_pvalue	Coefficient_of_eigenassay	SVD_pCMs_only2CTb	NoPrepr	SVD	10793	PRCT-Tx13_D_and_T200	N	Kept components	PRCT
Drug	D_and_T200_PCT	PRCT	Cell_line.Tx13_D_and_T200	Plate.99	WRB	0.75	-0.759070244971521	pearson	1	Ttest_pvalue	Coefficient_of_eigenassay	SVD_pCMs_only2CTb	NoPrepr	SVD	858	PRCT-Tx13_D_and_T200	N	Kept components	PRCT
Drug	D_and_T200_PCT	PRCT	Cell_line.Tx13_D_and_T200	Plate.99	WRN	0.75	0.287550165956117	pearson	1	Ttest_pvalue	Coefficient_of_eigenassay	SVD_pCMs_only2CTb	NoPrepr	SVD	5683	PRCT-Tx13_D_and_T200	N	Kept components	PRCT
Drug	D_and_T200_PCT	PRCT	Cell_line.Tx13_D_and_T200	Plate.99	WRNIP1	0.75	0.0309108276899555	pearson	1	Ttest_pvalue	Coefficient_of_eigenassay	SVD_pCMs_only2CTb	NoPrepr	SVD	13347	PRCT-Tx13_D_and_T200	N	Kept components	PRCT
Drug	D_and_T200_PCT	PRCT	Cell_line.Tx13_D_and_T200	Plate.99	WSB1	0.75	-0.541783369325598	pearson	1	Ttest_pvalue	Coefficient_of_eigenassay	SVD_pCMs_only2CTb	NoPrepr	SVD	2115	PRCT-Tx13_D_and_T200	N	Kept components	PRCT
Drug	D_and_T200_PCT	PRCT	Cell_line.Tx13_D_and_T200	Plate.99	WSB2	0.75	0.0226780258544379	pearson	1	Ttest_pvalue	Coefficient_of_eigenassay	SVD_pCMs_only2CTb	NoPrepr	SVD	13712	PRCT-Tx13_D_and_T200	N	Kept components	PRCT
Drug	D_and_T200_PCT	PRCT	Cell_line.Tx13_D_and_T200	Plate.99	WSCD1	0.75	-0.00562103988558145	pearson	1	Ttest_pvalue	Coefficient_of_eigenassay	SVD_pCMs_only2CTb	NoPrepr	SVD	14703	PRCT-Tx13_D_and_T200	N	Kept components	PRCT
Drug	D_and_T200_PCT	PRCT	Cell_line.Tx13_D_and_T200	Plate.99	WSCD2	0.75	0.00368530543360547	pearson	1	Ttest_pvalue	Coefficient_of_eigenassay	SVD_pCMs_only2CTb	NoPrepr	SVD	14875	PRCT-Tx13_D_and_T200	N	Kept components	PRCT
Drug	D_and_T200_PCT	PRCT	Cell_line.Tx13_D_and_T200	Plate.99	WT1	0.75	-0.141629367225725	pearson	1	Ttest_pvalue	Coefficient_of_eigenassay	SVD_pCMs_only2CTb	NoPrepr	SVD	9369	PRCT-Tx13_D_and_T200	N	Kept components	PRCT
Drug	D_and_T200_PCT	PRCT	Cell_line.Tx13_D_and_T200	Plate.99	WTAP	0.75	-0.237389632634323	pearson	1	Ttest_pvalue	Coefficient_of_eigenassay	SVD_pCMs_only2CTb	NoPrepr	SVD	6824	PRCT-Tx13_D_and_T200	N	Kept components	PRCT
Drug	D_and_T200_PCT	PRCT	Cell_line.Tx13_D_and_T200	Plate.99	WTIP	0.75	0.447518181712149	pearson	1	Ttest_pvalue	Coefficient_of_eigenassay	SVD_pCMs_only2CTb	NoPrepr	SVD	3072	PRCT-Tx13_D_and_T200	N	Kept components	PRCT
Drug	D_and_T200_PCT	PRCT	Cell_line.Tx13_D_and_T200	Plate.99	WWC1	0.75	0.0748285823588775	pearson	1	Ttest_pvalue	Coefficient_of_eigenassay	SVD_pCMs_only2CTb	NoPrepr	SVD	11560	PRCT-Tx13_D_and_T200	N	Kept components	PRCT
Drug	D_and_T200_PCT	PRCT	Cell_line.Tx13_D_and_T200	Plate.99	WWC2	0.75	0.108559417254306	pearson	1	Ttest_pvalue	Coefficient_of_eigenassay	SVD_pCMs_only2CTb	NoPrepr	SVD	10420	PRCT-Tx13_D_and_T200	N	Kept components	PRCT
Drug	D_and_T200_PCT	PRCT	Cell_line.Tx13_D_and_T200	Plate.99	WWC3	0.75	0.0517339153256417	pearson	1	Ttest_pvalue	Coefficient_of_eigenassay	SVD_pCMs_only2CTb	NoPrepr	SVD	12461	PRCT-Tx13_D_and_T200	N	Kept components	PRCT
Drug	D_and_T200_PCT	PRCT	Cell_line.Tx13_D_and_T200	Plate.99	WWOX	0.75	0.228481343407779	pearson	1	Ttest_pvalue	Coefficient_of_eigenassay	SVD_pCMs_only2CTb	NoPrepr	SVD	7028	PRCT-Tx13_D_and_T200	N	Kept components	PRCT
Drug	D_and_T200_PCT	PRCT	Cell_line.Tx13_D_and_T200	Plate.99	WWP1	0.75	-0.137839424341317	pearson	1	Ttest_pvalue	Coefficient_of_eigenassay	SVD_pCMs_only2CTb	NoPrepr	SVD	9468	PRCT-Tx13_D_and_T200	N	Kept components	PRCT
Drug	D_and_T200_PCT	PRCT	Cell_line.Tx13_D_and_T200	Plate.99	WWP2	0.75	0.375425222497583	pearson	1	Ttest_pvalue	Coefficient_of_eigenassay	SVD_pCMs_only2CTb	NoPrepr	SVD	4079	PRCT-Tx13_D_and_T200	N	Kept components	PRCT
Drug	D_and_T200_PCT	PRCT	Cell_line.Tx13_D_and_T200	Plate.99	WWTR1	0.75	-0.373494461087955	pearson	1	Ttest_pvalue	Coefficient_of_eigenassay	SVD_pCMs_only2CTb	NoPrepr	SVD	4117	PRCT-Tx13_D_and_T200	N	Kept components	PRCT
Drug	D_and_T200_PCT	PRCT	Cell_line.Tx13_D_and_T200	Plate.99	XAB2	0.75	0.529968765988854	pearson	1	Ttest_pvalue	Coefficient_of_eigenassay	SVD_pCMs_only2CTb	NoPrepr	SVD	2208	PRCT-Tx13_D_and_T200	N	Kept components	PRCT
Drug	D_and_T200_PCT	PRCT	Cell_line.Tx13_D_and_T200	Plate.99	XAF1	0.75	-0.00460966335148641	pearson	1	Ttest_pvalue	Coefficient_of_eigenassay	SVD_pCMs_only2CTb	NoPrepr	SVD	14782	PRCT-Tx13_D_and_T200	N	Kept components	PRCT
Drug	D_and_T200_PCT	PRCT	Cell_line.Tx13_D_and_T200	Plate.99	XBP1	0.75	-0.428685386594605	pearson	1	Ttest_pvalue	Coefficient_of_eigenassay	SVD_pCMs_only2CTb	NoPrepr	SVD	3303	PRCT-Tx13_D_and_T200	N	Kept components	PRCT
Drug	D_and_T200_PCT	PRCT	Cell_line.Tx13_D_and_T200	Plate.99	XCL1	0.75	0.177183228759256	pearson	1	Ttest_pvalue	Coefficient_of_eigenassay	SVD_pCMs_only2CTb	NoPrepr	SVD	8363	PRCT-Tx13_D_and_T200	N	Kept components	PRCT
Drug	D_and_T200_PCT	PRCT	Cell_line.Tx13_D_and_T200	Plate.99	XDH	0.75	0.583125764687928	pearson	1	Ttest_pvalue	Coefficient_of_eigenassay	SVD_pCMs_only2CTb	NoPrepr	SVD	1778	PRCT-Tx13_D_and_T200	N	Kept components	PRCT
Drug	D_and_T200_PCT	PRCT	Cell_line.Tx13_D_and_T200	Plate.99	XIAP	0.75	-0.124308283735172	pearson	1	Ttest_pvalue	Coefficient_of_eigenassay	SVD_pCMs_only2CTb	NoPrepr	SVD	9896	PRCT-Tx13_D_and_T200	N	Kept components	PRCT
Drug	D_and_T200_PCT	PRCT	Cell_line.Tx13_D_and_T200	Plate.99	XIRP1	0.75	0.0992088641782356	pearson	1	Ttest_pvalue	Coefficient_of_eigenassay	SVD_pCMs_only2CTb	NoPrepr	SVD	10715	PRCT-Tx13_D_and_T200	N	Kept components	PRCT
Drug	D_and_T200_PCT	PRCT	Cell_line.Tx13_D_and_T200	Plate.99	XIRP2	0.75	-0.22162323338019	pearson	1	Ttest_pvalue	Coefficient_of_eigenassay	SVD_pCMs_only2CTb	NoPrepr	SVD	7184	PRCT-Tx13_D_and_T200	N	Kept components	PRCT
Drug	D_and_T200_PCT	PRCT	Cell_line.Tx13_D_and_T200	Plate.99	XK	0.75	-0.0657200943789917	pearson	1	Ttest_pvalue	Coefficient_of_eigenassay	SVD_pCMs_only2CTb	NoPrepr	SVD	11917	PRCT-Tx13_D_and_T200	N	Kept components	PRCT
Drug	D_and_T200_PCT	PRCT	Cell_line.Tx13_D_and_T200	Plate.99	XKR4	0.75	0.358755032297536	pearson	1	Ttest_pvalue	Coefficient_of_eigenassay	SVD_pCMs_only2CTb	NoPrepr	SVD	4349	PRCT-Tx13_D_and_T200	N	Kept components	PRCT
Drug	D_and_T200_PCT	PRCT	Cell_line.Tx13_D_and_T200	Plate.99	XKR5	0.75	0.0376257042376116	pearson	1	Ttest_pvalue	Coefficient_of_eigenassay	SVD_pCMs_only2CTb	NoPrepr	SVD	13044	PRCT-Tx13_D_and_T200	N	Kept components	PRCT
Drug	D_and_T200_PCT	PRCT	Cell_line.Tx13_D_and_T200	Plate.99	XKR6	0.75	-0.869438387552481	pearson	1	Ttest_pvalue	Coefficient_of_eigenassay	SVD_pCMs_only2CTb	NoPrepr	SVD	567	PRCT-Tx13_D_and_T200	N	Kept components	PRCT
Drug	D_and_T200_PCT	PRCT	Cell_line.Tx13_D_and_T200	Plate.99	XKR7	0.75	-0.0228867647258137	pearson	1	Ttest_pvalue	Coefficient_of_eigenassay	SVD_pCMs_only2CTb	NoPrepr	SVD	13705	PRCT-Tx13_D_and_T200	N	Kept components	PRCT
Drug	D_and_T200_PCT	PRCT	Cell_line.Tx13_D_and_T200	Plate.99	XKR8	0.75	-0.125306595490554	pearson	1	Ttest_pvalue	Coefficient_of_eigenassay	SVD_pCMs_only2CTb	NoPrepr	SVD	9861	PRCT-Tx13_D_and_T200	N	Kept components	PRCT
Drug	D_and_T200_PCT	PRCT	Cell_line.Tx13_D_and_T200	Plate.99	XKR9	0.75	0.0126369220071907	pearson	1	Ttest_pvalue	Coefficient_of_eigenassay	SVD_pCMs_only2CTb	NoPrepr	SVD	14249	PRCT-Tx13_D_and_T200	N	Kept components	PRCT
Drug	D_and_T200_PCT	PRCT	Cell_line.Tx13_D_and_T200	Plate.99	XKRX	0.75	0.230770807202167	pearson	1	Ttest_pvalue	Coefficient_of_eigenassay	SVD_pCMs_only2CTb	NoPrepr	SVD	6962	PRCT-Tx13_D_and_T200	N	Kept components	PRCT
Drug	D_and_T200_PCT	PRCT	Cell_line.Tx13_D_and_T200	Plate.99	XPA	0.75	-0.709725049914854	pearson	1	Ttest_pvalue	Coefficient_of_eigenassay	SVD_pCMs_only2CTb	NoPrepr	SVD	1048	PRCT-Tx13_D_and_T200	N	Kept components	PRCT
Drug	D_and_T200_PCT	PRCT	Cell_line.Tx13_D_and_T200	Plate.99	XPC	0.75	0.386210524483089	pearson	1	Ttest_pvalue	Coefficient_of_eigenassay	SVD_pCMs_only2CTb	NoPrepr	SVD	3876	PRCT-Tx13_D_and_T200	N	Kept components	PRCT
Drug	D_and_T200_PCT	PRCT	Cell_line.Tx13_D_and_T200	Plate.99	XPNPEP1	0.75	-0.0994444970759625	pearson	1	Ttest_pvalue	Coefficient_of_eigenassay	SVD_pCMs_only2CTb	NoPrepr	SVD	10709	PRCT-Tx13_D_and_T200	N	Kept components	PRCT
Drug	D_and_T200_PCT	PRCT	Cell_line.Tx13_D_and_T200	Plate.99	XPNPEP3	0.75	-0.0108290962298995	pearson	1	Ttest_pvalue	Coefficient_of_eigenassay	SVD_pCMs_only2CTb	NoPrepr	SVD	14359	PRCT-Tx13_D_and_T200	N	Kept components	PRCT
Drug	D_and_T200_PCT	PRCT	Cell_line.Tx13_D_and_T200	Plate.99	XPO1	0.75	-0.435605455552506	pearson	1	Ttest_pvalue	Coefficient_of_eigenassay	SVD_pCMs_only2CTb	NoPrepr	SVD	3207	PRCT-Tx13_D_and_T200	N	Kept components	PRCT
Drug	D_and_T200_PCT	PRCT	Cell_line.Tx13_D_and_T200	Plate.99	XPO4	0.75	-0.429670721397289	pearson	1	Ttest_pvalue	Coefficient_of_eigenassay	SVD_pCMs_only2CTb	NoPrepr	SVD	3289	PRCT-Tx13_D_and_T200	N	Kept components	PRCT
Drug	D_and_T200_PCT	PRCT	Cell_line.Tx13_D_and_T200	Plate.99	XPO5	0.75	-0.207986891416275	pearson	1	Ttest_pvalue	Coefficient_of_eigenassay	SVD_pCMs_only2CTb	NoPrepr	SVD	7525	PRCT-Tx13_D_and_T200	N	Kept components	PRCT
Drug	D_and_T200_PCT	PRCT	Cell_line.Tx13_D_and_T200	Plate.99	XPO6	0.75	0.15828407399749	pearson	1	Ttest_pvalue	Coefficient_of_eigenassay	SVD_pCMs_only2CTb	NoPrepr	SVD	8857	PRCT-Tx13_D_and_T200	N	Kept components	PRCT
Drug	D_and_T200_PCT	PRCT	Cell_line.Tx13_D_and_T200	Plate.99	XPO7	0.75	-0.395255805786712	pearson	1	Ttest_pvalue	Coefficient_of_eigenassay	SVD_pCMs_only2CTb	NoPrepr	SVD	3740	PRCT-Tx13_D_and_T200	N	Kept components	PRCT
Drug	D_and_T200_PCT	PRCT	Cell_line.Tx13_D_and_T200	Plate.99	XPOT	0.75	-0.868934879917065	pearson	1	Ttest_pvalue	Coefficient_of_eigenassay	SVD_pCMs_only2CTb	NoPrepr	SVD	568	PRCT-Tx13_D_and_T200	N	Kept components	PRCT
Drug	D_and_T200_PCT	PRCT	Cell_line.Tx13_D_and_T200	Plate.99	XPR1	0.75	-0.503747525507241	pearson	1	Ttest_pvalue	Coefficient_of_eigenassay	SVD_pCMs_only2CTb	NoPrepr	SVD	2447	PRCT-Tx13_D_and_T200	N	Kept components	PRCT
Drug	D_and_T200_PCT	PRCT	Cell_line.Tx13_D_and_T200	Plate.99	XRCC1	0.75	0.0649937588108056	pearson	1	Ttest_pvalue	Coefficient_of_eigenassay	SVD_pCMs_only2CTb	NoPrepr	SVD	11950	PRCT-Tx13_D_and_T200	N	Kept components	PRCT
Drug	D_and_T200_PCT	PRCT	Cell_line.Tx13_D_and_T200	Plate.99	XRCC2	0.75	-0.748950803344233	pearson	1	Ttest_pvalue	Coefficient_of_eigenassay	SVD_pCMs_only2CTb	NoPrepr	SVD	894	PRCT-Tx13_D_and_T200	N	Kept components	PRCT
Drug	D_and_T200_PCT	PRCT	Cell_line.Tx13_D_and_T200	Plate.99	XRCC3	0.75	0.343403896731148	pearson	1	Ttest_pvalue	Coefficient_of_eigenassay	SVD_pCMs_only2CTb	NoPrepr	SVD	4617	PRCT-Tx13_D_and_T200	N	Kept components	PRCT
Drug	D_and_T200_PCT	PRCT	Cell_line.Tx13_D_and_T200	Plate.99	XRCC4	0.75	-1.35532745620144	pearson	1	Ttest_pvalue	Coefficient_of_eigenassay	SVD_pCMs_only2CTb	NoPrepr	SVD	105	PRCT-Tx13_D_and_T200	N	Kept components	PRCT
Drug	D_and_T200_PCT	PRCT	Cell_line.Tx13_D_and_T200	Plate.99	XRCC5	0.75	-0.348984755358067	pearson	1	Ttest_pvalue	Coefficient_of_eigenassay	SVD_pCMs_only2CTb	NoPrepr	SVD	4524	PRCT-Tx13_D_and_T200	N	Kept components	PRCT
Drug	D_and_T200_PCT	PRCT	Cell_line.Tx13_D_and_T200	Plate.99	XRCC6	0.75	-0.132721116794858	pearson	1	Ttest_pvalue	Coefficient_of_eigenassay	SVD_pCMs_only2CTb	NoPrepr	SVD	9634	PRCT-Tx13_D_and_T200	N	Kept components	PRCT
Drug	D_and_T200_PCT	PRCT	Cell_line.Tx13_D_and_T200	Plate.99	XRN1	0.75	0.21088710798475	pearson	1	Ttest_pvalue	Coefficient_of_eigenassay	SVD_pCMs_only2CTb	NoPrepr	SVD	7453	PRCT-Tx13_D_and_T200	N	Kept components	PRCT
Drug	D_and_T200_PCT	PRCT	Cell_line.Tx13_D_and_T200	Plate.99	XRN2	0.75	-0.354512379639555	pearson	1	Ttest_pvalue	Coefficient_of_eigenassay	SVD_pCMs_only2CTb	NoPrepr	SVD	4412	PRCT-Tx13_D_and_T200	N	Kept components	PRCT
Drug	D_and_T200_PCT	PRCT	Cell_line.Tx13_D_and_T200	Plate.99	XRRA1	0.75	0.324624440538051	pearson	1	Ttest_pvalue	Coefficient_of_eigenassay	SVD_pCMs_only2CTb	NoPrepr	SVD	4954	PRCT-Tx13_D_and_T200	N	Kept components	PRCT
Drug	D_and_T200_PCT	PRCT	Cell_line.Tx13_D_and_T200	Plate.99	XXYLT1	0.75	-0.0390190749705845	pearson	1	Ttest_pvalue	Coefficient_of_eigenassay	SVD_pCMs_only2CTb	NoPrepr	SVD	12986	PRCT-Tx13_D_and_T200	N	Kept components	PRCT
Drug	D_and_T200_PCT	PRCT	Cell_line.Tx13_D_and_T200	Plate.99	XYLB	0.75	0.390162768635889	pearson	1	Ttest_pvalue	Coefficient_of_eigenassay	SVD_pCMs_only2CTb	NoPrepr	SVD	3808	PRCT-Tx13_D_and_T200	N	Kept components	PRCT
Drug	D_and_T200_PCT	PRCT	Cell_line.Tx13_D_and_T200	Plate.99	XYLT1	0.75	0.272201513846779	pearson	1	Ttest_pvalue	Coefficient_of_eigenassay	SVD_pCMs_only2CTb	NoPrepr	SVD	6012	PRCT-Tx13_D_and_T200	N	Kept components	PRCT
Drug	D_and_T200_PCT	PRCT	Cell_line.Tx13_D_and_T200	Plate.99	XYLT2	0.75	0.301967913746886	pearson	1	Ttest_pvalue	Coefficient_of_eigenassay	SVD_pCMs_only2CTb	NoPrepr	SVD	5394	PRCT-Tx13_D_and_T200	N	Kept components	PRCT
Drug	D_and_T200_PCT	PRCT	Cell_line.Tx13_D_and_T200	Plate.99	YAE1	0.75	-0.504548642614827	pearson	1	Ttest_pvalue	Coefficient_of_eigenassay	SVD_pCMs_only2CTb	NoPrepr	SVD	2440	PRCT-Tx13_D_and_T200	N	Kept components	PRCT
Drug	D_and_T200_PCT	PRCT	Cell_line.Tx13_D_and_T200	Plate.99	YAF2	0.75	-0.281632968099817	pearson	1	Ttest_pvalue	Coefficient_of_eigenassay	SVD_pCMs_only2CTb	NoPrepr	SVD	5821	PRCT-Tx13_D_and_T200	N	Kept components	PRCT
Drug	D_and_T200_PCT	PRCT	Cell_line.Tx13_D_and_T200	Plate.99	YAP1	0.75	-0.357319350109371	pearson	1	Ttest_pvalue	Coefficient_of_eigenassay	SVD_pCMs_only2CTb	NoPrepr	SVD	4369	PRCT-Tx13_D_and_T200	N	Kept components	PRCT
Drug	D_and_T200_PCT	PRCT	Cell_line.Tx13_D_and_T200	Plate.99	YARS	0.75	-0.00675443668137778	pearson	1	Ttest_pvalue	Coefficient_of_eigenassay	SVD_pCMs_only2CTb	NoPrepr	SVD	14608	PRCT-Tx13_D_and_T200	N	Kept components	PRCT
Drug	D_and_T200_PCT	PRCT	Cell_line.Tx13_D_and_T200	Plate.99	YARS2	0.75	-0.174275726169394	pearson	1	Ttest_pvalue	Coefficient_of_eigenassay	SVD_pCMs_only2CTb	NoPrepr	SVD	8440	PRCT-Tx13_D_and_T200	N	Kept components	PRCT
Drug	D_and_T200_PCT	PRCT	Cell_line.Tx13_D_and_T200	Plate.99	YBEY	0.75	0.0859625534258834	pearson	1	Ttest_pvalue	Coefficient_of_eigenassay	SVD_pCMs_only2CTb	NoPrepr	SVD	11172	PRCT-Tx13_D_and_T200	N	Kept components	PRCT
Drug	D_and_T200_PCT	PRCT	Cell_line.Tx13_D_and_T200	Plate.99	YBX1	0.75	-0.595830730178492	pearson	1	Ttest_pvalue	Coefficient_of_eigenassay	SVD_pCMs_only2CTb	NoPrepr	SVD	1694	PRCT-Tx13_D_and_T200	N	Kept components	PRCT
Drug	D_and_T200_PCT	PRCT	Cell_line.Tx13_D_and_T200	Plate.99	YBX2	0.75	-0.172010954871076	pearson	1	Ttest_pvalue	Coefficient_of_eigenassay	SVD_pCMs_only2CTb	NoPrepr	SVD	8500	PRCT-Tx13_D_and_T200	N	Kept components	PRCT
Drug	D_and_T200_PCT	PRCT	Cell_line.Tx13_D_and_T200	Plate.99	YBX3	0.75	-0.552516786634544	pearson	1	Ttest_pvalue	Coefficient_of_eigenassay	SVD_pCMs_only2CTb	NoPrepr	SVD	2032	PRCT-Tx13_D_and_T200	N	Kept components	PRCT
Drug	D_and_T200_PCT	PRCT	Cell_line.Tx13_D_and_T200	Plate.99	YDJC	0.75	0.433066136962895	pearson	1	Ttest_pvalue	Coefficient_of_eigenassay	SVD_pCMs_only2CTb	NoPrepr	SVD	3240	PRCT-Tx13_D_and_T200	N	Kept components	PRCT
Drug	D_and_T200_PCT	PRCT	Cell_line.Tx13_D_and_T200	Plate.99	YEATS2	0.75	0.034833946795855	pearson	1	Ttest_pvalue	Coefficient_of_eigenassay	SVD_pCMs_only2CTb	NoPrepr	SVD	13164	PRCT-Tx13_D_and_T200	N	Kept components	PRCT
Drug	D_and_T200_PCT	PRCT	Cell_line.Tx13_D_and_T200	Plate.99	YEATS4	0.75	-0.685098669792575	pearson	1	Ttest_pvalue	Coefficient_of_eigenassay	SVD_pCMs_only2CTb	NoPrepr	SVD	1165	PRCT-Tx13_D_and_T200	N	Kept components	PRCT
Drug	D_and_T200_PCT	PRCT	Cell_line.Tx13_D_and_T200	Plate.99	YES1	0.75	-0.0367107933760169	pearson	1	Ttest_pvalue	Coefficient_of_eigenassay	SVD_pCMs_only2CTb	NoPrepr	SVD	13088	PRCT-Tx13_D_and_T200	N	Kept components	PRCT
Drug	D_and_T200_PCT	PRCT	Cell_line.Tx13_D_and_T200	Plate.99	YIF1A	0.75	0.522444622723797	pearson	1	Ttest_pvalue	Coefficient_of_eigenassay	SVD_pCMs_only2CTb	NoPrepr	SVD	2269	PRCT-Tx13_D_and_T200	N	Kept components	PRCT
Drug	D_and_T200_PCT	PRCT	Cell_line.Tx13_D_and_T200	Plate.99	YIF1B	0.75	0.430369774132622	pearson	1	Ttest_pvalue	Coefficient_of_eigenassay	SVD_pCMs_only2CTb	NoPrepr	SVD	3279	PRCT-Tx13_D_and_T200	N	Kept components	PRCT
Drug	D_and_T200_PCT	PRCT	Cell_line.Tx13_D_and_T200	Plate.99	YIPF1	0.75	-0.155763704618123	pearson	1	Ttest_pvalue	Coefficient_of_eigenassay	SVD_pCMs_only2CTb	NoPrepr	SVD	8949	PRCT-Tx13_D_and_T200	N	Kept components	PRCT
Drug	D_and_T200_PCT	PRCT	Cell_line.Tx13_D_and_T200	Plate.99	YIPF2	0.75	0.0625417022518704	pearson	1	Ttest_pvalue	Coefficient_of_eigenassay	SVD_pCMs_only2CTb	NoPrepr	SVD	12052	PRCT-Tx13_D_and_T200	N	Kept components	PRCT
Drug	D_and_T200_PCT	PRCT	Cell_line.Tx13_D_and_T200	Plate.99	YIPF3	0.75	-0.186635269437448	pearson	1	Ttest_pvalue	Coefficient_of_eigenassay	SVD_pCMs_only2CTb	NoPrepr	SVD	8105	PRCT-Tx13_D_and_T200	N	Kept components	PRCT
Drug	D_and_T200_PCT	PRCT	Cell_line.Tx13_D_and_T200	Plate.99	YIPF4	0.75	-0.351204100636681	pearson	1	Ttest_pvalue	Coefficient_of_eigenassay	SVD_pCMs_only2CTb	NoPrepr	SVD	4479	PRCT-Tx13_D_and_T200	N	Kept components	PRCT
Drug	D_and_T200_PCT	PRCT	Cell_line.Tx13_D_and_T200	Plate.99	YIPF5	0.75	-0.588727322038141	pearson	1	Ttest_pvalue	Coefficient_of_eigenassay	SVD_pCMs_only2CTb	NoPrepr	SVD	1734	PRCT-Tx13_D_and_T200	N	Kept components	PRCT
Drug	D_and_T200_PCT	PRCT	Cell_line.Tx13_D_and_T200	Plate.99	YIPF6	0.75	-0.766009613956041	pearson	1	Ttest_pvalue	Coefficient_of_eigenassay	SVD_pCMs_only2CTb	NoPrepr	SVD	827	PRCT-Tx13_D_and_T200	N	Kept components	PRCT
Drug	D_and_T200_PCT	PRCT	Cell_line.Tx13_D_and_T200	Plate.99	YJEFN3	0.75	0.639814056124897	pearson	1	Ttest_pvalue	Coefficient_of_eigenassay	SVD_pCMs_only2CTb	NoPrepr	SVD	1423	PRCT-Tx13_D_and_T200	N	Kept components	PRCT
Drug	D_and_T200_PCT	PRCT	Cell_line.Tx13_D_and_T200	Plate.99	YJU2	0.75	0.0105098239329911	pearson	1	Ttest_pvalue	Coefficient_of_eigenassay	SVD_pCMs_only2CTb	NoPrepr	SVD	14375	PRCT-Tx13_D_and_T200	N	Kept components	PRCT
Drug	D_and_T200_PCT	PRCT	Cell_line.Tx13_D_and_T200	Plate.99	YKT6	0.75	0.0767257968613955	pearson	1	Ttest_pvalue	Coefficient_of_eigenassay	SVD_pCMs_only2CTb	NoPrepr	SVD	11490	PRCT-Tx13_D_and_T200	N	Kept components	PRCT
Drug	D_and_T200_PCT	PRCT	Cell_line.Tx13_D_and_T200	Plate.99	YLPM1	0.75	-0.0012309183916661	pearson	1	Ttest_pvalue	Coefficient_of_eigenassay	SVD_pCMs_only2CTb	NoPrepr	SVD	15146	PRCT-Tx13_D_and_T200	N	Kept components	PRCT
Drug	D_and_T200_PCT	PRCT	Cell_line.Tx13_D_and_T200	Plate.99	YME1L1	0.75	-0.47920126054252	pearson	1	Ttest_pvalue	Coefficient_of_eigenassay	SVD_pCMs_only2CTb	NoPrepr	SVD	2714	PRCT-Tx13_D_and_T200	N	Kept components	PRCT
Drug	D_and_T200_PCT	PRCT	Cell_line.Tx13_D_and_T200	Plate.99	YOD1	0.75	-0.246052259619413	pearson	1	Ttest_pvalue	Coefficient_of_eigenassay	SVD_pCMs_only2CTb	NoPrepr	SVD	6626	PRCT-Tx13_D_and_T200	N	Kept components	PRCT
Drug	D_and_T200_PCT	PRCT	Cell_line.Tx13_D_and_T200	Plate.99	YPEL1	0.75	0.0656626074038053	pearson	1	Ttest_pvalue	Coefficient_of_eigenassay	SVD_pCMs_only2CTb	NoPrepr	SVD	11919	PRCT-Tx13_D_and_T200	N	Kept components	PRCT
Drug	D_and_T200_PCT	PRCT	Cell_line.Tx13_D_and_T200	Plate.99	YPEL2	0.75	0.13829681198898	pearson	1	Ttest_pvalue	Coefficient_of_eigenassay	SVD_pCMs_only2CTb	NoPrepr	SVD	9458	PRCT-Tx13_D_and_T200	N	Kept components	PRCT
Drug	D_and_T200_PCT	PRCT	Cell_line.Tx13_D_and_T200	Plate.99	YPEL3	0.75	0.0421293018337535	pearson	1	Ttest_pvalue	Coefficient_of_eigenassay	SVD_pCMs_only2CTb	NoPrepr	SVD	12865	PRCT-Tx13_D_and_T200	N	Kept components	PRCT
Drug	D_and_T200_PCT	PRCT	Cell_line.Tx13_D_and_T200	Plate.99	YPEL4	0.75	0.727553385439099	pearson	1	Ttest_pvalue	Coefficient_of_eigenassay	SVD_pCMs_only2CTb	NoPrepr	SVD	978	PRCT-Tx13_D_and_T200	N	Kept components	PRCT
Drug	D_and_T200_PCT	PRCT	Cell_line.Tx13_D_and_T200	Plate.99	YPEL5	0.75	-0.264711852099188	pearson	1	Ttest_pvalue	Coefficient_of_eigenassay	SVD_pCMs_only2CTb	NoPrepr	SVD	6181	PRCT-Tx13_D_and_T200	N	Kept components	PRCT
Drug	D_and_T200_PCT	PRCT	Cell_line.Tx13_D_and_T200	Plate.99	YRDC	0.75	-0.142379560985894	pearson	1	Ttest_pvalue	Coefficient_of_eigenassay	SVD_pCMs_only2CTb	NoPrepr	SVD	9349	PRCT-Tx13_D_and_T200	N	Kept components	PRCT
Drug	D_and_T200_PCT	PRCT	Cell_line.Tx13_D_and_T200	Plate.99	YTHDC1	0.75	-0.201924220847308	pearson	1	Ttest_pvalue	Coefficient_of_eigenassay	SVD_pCMs_only2CTb	NoPrepr	SVD	7689	PRCT-Tx13_D_and_T200	N	Kept components	PRCT
Drug	D_and_T200_PCT	PRCT	Cell_line.Tx13_D_and_T200	Plate.99	YTHDC2	0.75	-0.291204520581612	pearson	1	Ttest_pvalue	Coefficient_of_eigenassay	SVD_pCMs_only2CTb	NoPrepr	SVD	5606	PRCT-Tx13_D_and_T200	N	Kept components	PRCT
Drug	D_and_T200_PCT	PRCT	Cell_line.Tx13_D_and_T200	Plate.99	YTHDF1	0.75	-0.191965967540678	pearson	1	Ttest_pvalue	Coefficient_of_eigenassay	SVD_pCMs_only2CTb	NoPrepr	SVD	7955	PRCT-Tx13_D_and_T200	N	Kept components	PRCT
Drug	D_and_T200_PCT	PRCT	Cell_line.Tx13_D_and_T200	Plate.99	YTHDF2	0.75	-0.328542492684782	pearson	1	Ttest_pvalue	Coefficient_of_eigenassay	SVD_pCMs_only2CTb	NoPrepr	SVD	4883	PRCT-Tx13_D_and_T200	N	Kept components	PRCT
Drug	D_and_T200_PCT	PRCT	Cell_line.Tx13_D_and_T200	Plate.99	YTHDF3	0.75	-0.205774377638991	pearson	1	Ttest_pvalue	Coefficient_of_eigenassay	SVD_pCMs_only2CTb	NoPrepr	SVD	7583	PRCT-Tx13_D_and_T200	N	Kept components	PRCT
Drug	D_and_T200_PCT	PRCT	Cell_line.Tx13_D_and_T200	Plate.99	YWHAB	0.75	-0.303265373757222	pearson	1	Ttest_pvalue	Coefficient_of_eigenassay	SVD_pCMs_only2CTb	NoPrepr	SVD	5364	PRCT-Tx13_D_and_T200	N	Kept components	PRCT
Drug	D_and_T200_PCT	PRCT	Cell_line.Tx13_D_and_T200	Plate.99	YWHAG	0.75	-0.0459486550499413	pearson	1	Ttest_pvalue	Coefficient_of_eigenassay	SVD_pCMs_only2CTb	NoPrepr	SVD	12703	PRCT-Tx13_D_and_T200	N	Kept components	PRCT
Drug	D_and_T200_PCT	PRCT	Cell_line.Tx13_D_and_T200	Plate.99	YWHAH	0.75	-0.534043566942641	pearson	1	Ttest_pvalue	Coefficient_of_eigenassay	SVD_pCMs_only2CTb	NoPrepr	SVD	2179	PRCT-Tx13_D_and_T200	N	Kept components	PRCT
Drug	D_and_T200_PCT	PRCT	Cell_line.Tx13_D_and_T200	Plate.99	YWHAQ	0.75	-0.98613922276334	pearson	1	Ttest_pvalue	Coefficient_of_eigenassay	SVD_pCMs_only2CTb	NoPrepr	SVD	347	PRCT-Tx13_D_and_T200	N	Kept components	PRCT
Drug	D_and_T200_PCT	PRCT	Cell_line.Tx13_D_and_T200	Plate.99	YWHAZ	0.75	-0.664036714646519	pearson	1	Ttest_pvalue	Coefficient_of_eigenassay	SVD_pCMs_only2CTb	NoPrepr	SVD	1300	PRCT-Tx13_D_and_T200	N	Kept components	PRCT
Drug	D_and_T200_PCT	PRCT	Cell_line.Tx13_D_and_T200	Plate.99	YY1	0.75	-0.875544373050843	pearson	1	Ttest_pvalue	Coefficient_of_eigenassay	SVD_pCMs_only2CTb	NoPrepr	SVD	546	PRCT-Tx13_D_and_T200	N	Kept components	PRCT
Drug	D_and_T200_PCT	PRCT	Cell_line.Tx13_D_and_T200	Plate.99	YY1AP1	0.75	-0.186330400789433	pearson	1	Ttest_pvalue	Coefficient_of_eigenassay	SVD_pCMs_only2CTb	NoPrepr	SVD	8110	PRCT-Tx13_D_and_T200	N	Kept components	PRCT
Drug	D_and_T200_PCT	PRCT	Cell_line.Tx13_D_and_T200	Plate.99	YY2	0.75	0.24374089138928	pearson	1	Ttest_pvalue	Coefficient_of_eigenassay	SVD_pCMs_only2CTb	NoPrepr	SVD	6677	PRCT-Tx13_D_and_T200	N	Kept components	PRCT
Drug	D_and_T200_PCT	PRCT	Cell_line.Tx13_D_and_T200	Plate.99	ZADH2	0.75	-0.737848967551913	pearson	1	Ttest_pvalue	Coefficient_of_eigenassay	SVD_pCMs_only2CTb	NoPrepr	SVD	928	PRCT-Tx13_D_and_T200	N	Kept components	PRCT
Drug	D_and_T200_PCT	PRCT	Cell_line.Tx13_D_and_T200	Plate.99	ZAP70	0.75	-0.27828963571961	pearson	1	Ttest_pvalue	Coefficient_of_eigenassay	SVD_pCMs_only2CTb	NoPrepr	SVD	5886	PRCT-Tx13_D_and_T200	N	Kept components	PRCT
Drug	D_and_T200_PCT	PRCT	Cell_line.Tx13_D_and_T200	Plate.99	ZBBX	0.75	-0.0140065018941243	pearson	1	Ttest_pvalue	Coefficient_of_eigenassay	SVD_pCMs_only2CTb	NoPrepr	SVD	14179	PRCT-Tx13_D_and_T200	N	Kept components	PRCT
Drug	D_and_T200_PCT	PRCT	Cell_line.Tx13_D_and_T200	Plate.99	ZBED3	0.75	0.378307610826571	pearson	1	Ttest_pvalue	Coefficient_of_eigenassay	SVD_pCMs_only2CTb	NoPrepr	SVD	4029	PRCT-Tx13_D_and_T200	N	Kept components	PRCT
Drug	D_and_T200_PCT	PRCT	Cell_line.Tx13_D_and_T200	Plate.99	ZBED4	0.75	-0.116587559480553	pearson	1	Ttest_pvalue	Coefficient_of_eigenassay	SVD_pCMs_only2CTb	NoPrepr	SVD	10147	PRCT-Tx13_D_and_T200	N	Kept components	PRCT
Drug	D_and_T200_PCT	PRCT	Cell_line.Tx13_D_and_T200	Plate.99	ZBED5	0.75	-0.546902773562108	pearson	1	Ttest_pvalue	Coefficient_of_eigenassay	SVD_pCMs_only2CTb	NoPrepr	SVD	2081	PRCT-Tx13_D_and_T200	N	Kept components	PRCT
Drug	D_and_T200_PCT	PRCT	Cell_line.Tx13_D_and_T200	Plate.99	ZBED6	0.75	0.875013397444873	pearson	1	Ttest_pvalue	Coefficient_of_eigenassay	SVD_pCMs_only2CTb	NoPrepr	SVD	548	PRCT-Tx13_D_and_T200	N	Kept components	PRCT
Drug	D_and_T200_PCT	PRCT	Cell_line.Tx13_D_and_T200	Plate.99	ZBED6CL	0.75	0.0857130633089424	pearson	1	Ttest_pvalue	Coefficient_of_eigenassay	SVD_pCMs_only2CTb	NoPrepr	SVD	11183	PRCT-Tx13_D_and_T200	N	Kept components	PRCT
Drug	D_and_T200_PCT	PRCT	Cell_line.Tx13_D_and_T200	Plate.99	ZBED8	0.75	-0.178859543519807	pearson	1	Ttest_pvalue	Coefficient_of_eigenassay	SVD_pCMs_only2CTb	NoPrepr	SVD	8317	PRCT-Tx13_D_and_T200	N	Kept components	PRCT
Drug	D_and_T200_PCT	PRCT	Cell_line.Tx13_D_and_T200	Plate.99	ZBTB1	0.75	-0.33802507290995	pearson	1	Ttest_pvalue	Coefficient_of_eigenassay	SVD_pCMs_only2CTb	NoPrepr	SVD	4712	PRCT-Tx13_D_and_T200	N	Kept components	PRCT
Drug	D_and_T200_PCT	PRCT	Cell_line.Tx13_D_and_T200	Plate.99	ZBTB10	0.75	-0.037228500121744	pearson	1	Ttest_pvalue	Coefficient_of_eigenassay	SVD_pCMs_only2CTb	NoPrepr	SVD	13066	PRCT-Tx13_D_and_T200	N	Kept components	PRCT
Drug	D_and_T200_PCT	PRCT	Cell_line.Tx13_D_and_T200	Plate.99	ZBTB11	0.75	-0.394017840803326	pearson	1	Ttest_pvalue	Coefficient_of_eigenassay	SVD_pCMs_only2CTb	NoPrepr	SVD	3752	PRCT-Tx13_D_and_T200	N	Kept components	PRCT
Drug	D_and_T200_PCT	PRCT	Cell_line.Tx13_D_and_T200	Plate.99	ZBTB14	0.75	0.12430947915077	pearson	1	Ttest_pvalue	Coefficient_of_eigenassay	SVD_pCMs_only2CTb	NoPrepr	SVD	9895	PRCT-Tx13_D_and_T200	N	Kept components	PRCT
Drug	D_and_T200_PCT	PRCT	Cell_line.Tx13_D_and_T200	Plate.99	ZBTB16	0.75	0.0421776955710342	pearson	1	Ttest_pvalue	Coefficient_of_eigenassay	SVD_pCMs_only2CTb	NoPrepr	SVD	12860	PRCT-Tx13_D_and_T200	N	Kept components	PRCT
Drug	D_and_T200_PCT	PRCT	Cell_line.Tx13_D_and_T200	Plate.99	ZBTB17	0.75	0.239454771662442	pearson	1	Ttest_pvalue	Coefficient_of_eigenassay	SVD_pCMs_only2CTb	NoPrepr	SVD	6770	PRCT-Tx13_D_and_T200	N	Kept components	PRCT
Drug	D_and_T200_PCT	PRCT	Cell_line.Tx13_D_and_T200	Plate.99	ZBTB18	0.75	-0.061846370346403	pearson	1	Ttest_pvalue	Coefficient_of_eigenassay	SVD_pCMs_only2CTb	NoPrepr	SVD	12076	PRCT-Tx13_D_and_T200	N	Kept components	PRCT
Drug	D_and_T200_PCT	PRCT	Cell_line.Tx13_D_and_T200	Plate.99	ZBTB2	0.75	-0.0932252774748889	pearson	1	Ttest_pvalue	Coefficient_of_eigenassay	SVD_pCMs_only2CTb	NoPrepr	SVD	10926	PRCT-Tx13_D_and_T200	N	Kept components	PRCT
Drug	D_and_T200_PCT	PRCT	Cell_line.Tx13_D_and_T200	Plate.99	ZBTB20	0.75	0.874048486744161	pearson	1	Ttest_pvalue	Coefficient_of_eigenassay	SVD_pCMs_only2CTb	NoPrepr	SVD	552	PRCT-Tx13_D_and_T200	N	Kept components	PRCT
Drug	D_and_T200_PCT	PRCT	Cell_line.Tx13_D_and_T200	Plate.99	ZBTB21	0.75	0.0874091072375796	pearson	1	Ttest_pvalue	Coefficient_of_eigenassay	SVD_pCMs_only2CTb	NoPrepr	SVD	11112	PRCT-Tx13_D_and_T200	N	Kept components	PRCT
Drug	D_and_T200_PCT	PRCT	Cell_line.Tx13_D_and_T200	Plate.99	ZBTB24	0.75	0.122308493037167	pearson	1	Ttest_pvalue	Coefficient_of_eigenassay	SVD_pCMs_only2CTb	NoPrepr	SVD	9958	PRCT-Tx13_D_and_T200	N	Kept components	PRCT
Drug	D_and_T200_PCT	PRCT	Cell_line.Tx13_D_and_T200	Plate.99	ZBTB25	0.75	0.128006640553418	pearson	1	Ttest_pvalue	Coefficient_of_eigenassay	SVD_pCMs_only2CTb	NoPrepr	SVD	9777	PRCT-Tx13_D_and_T200	N	Kept components	PRCT
Drug	D_and_T200_PCT	PRCT	Cell_line.Tx13_D_and_T200	Plate.99	ZBTB26	0.75	0.103275748019328	pearson	1	Ttest_pvalue	Coefficient_of_eigenassay	SVD_pCMs_only2CTb	NoPrepr	SVD	10580	PRCT-Tx13_D_and_T200	N	Kept components	PRCT
Drug	D_and_T200_PCT	PRCT	Cell_line.Tx13_D_and_T200	Plate.99	ZBTB3	0.75	0.144503093107478	pearson	1	Ttest_pvalue	Coefficient_of_eigenassay	SVD_pCMs_only2CTb	NoPrepr	SVD	9286	PRCT-Tx13_D_and_T200	N	Kept components	PRCT
Drug	D_and_T200_PCT	PRCT	Cell_line.Tx13_D_and_T200	Plate.99	ZBTB32	0.75	0.583728543695727	pearson	1	Ttest_pvalue	Coefficient_of_eigenassay	SVD_pCMs_only2CTb	NoPrepr	SVD	1773	PRCT-Tx13_D_and_T200	N	Kept components	PRCT
Drug	D_and_T200_PCT	PRCT	Cell_line.Tx13_D_and_T200	Plate.99	ZBTB33	0.75	-0.283889805010183	pearson	1	Ttest_pvalue	Coefficient_of_eigenassay	SVD_pCMs_only2CTb	NoPrepr	SVD	5768	PRCT-Tx13_D_and_T200	N	Kept components	PRCT
Drug	D_and_T200_PCT	PRCT	Cell_line.Tx13_D_and_T200	Plate.99	ZBTB34	0.75	0.083873244197314	pearson	1	Ttest_pvalue	Coefficient_of_eigenassay	SVD_pCMs_only2CTb	NoPrepr	SVD	11242	PRCT-Tx13_D_and_T200	N	Kept components	PRCT
Drug	D_and_T200_PCT	PRCT	Cell_line.Tx13_D_and_T200	Plate.99	ZBTB37	0.75	1.35072694362651	pearson	1	Ttest_pvalue	Coefficient_of_eigenassay	SVD_pCMs_only2CTb	NoPrepr	SVD	109	PRCT-Tx13_D_and_T200	N	Kept components	PRCT
Drug	D_and_T200_PCT	PRCT	Cell_line.Tx13_D_and_T200	Plate.99	ZBTB38	0.75	0.070783436878399	pearson	1	Ttest_pvalue	Coefficient_of_eigenassay	SVD_pCMs_only2CTb	NoPrepr	SVD	11731	PRCT-Tx13_D_and_T200	N	Kept components	PRCT
Drug	D_and_T200_PCT	PRCT	Cell_line.Tx13_D_and_T200	Plate.99	ZBTB39	0.75	0.0147962656928622	pearson	1	Ttest_pvalue	Coefficient_of_eigenassay	SVD_pCMs_only2CTb	NoPrepr	SVD	14144	PRCT-Tx13_D_and_T200	N	Kept components	PRCT
Drug	D_and_T200_PCT	PRCT	Cell_line.Tx13_D_and_T200	Plate.99	ZBTB4	0.75	-0.0387869678845484	pearson	1	Ttest_pvalue	Coefficient_of_eigenassay	SVD_pCMs_only2CTb	NoPrepr	SVD	12998	PRCT-Tx13_D_and_T200	N	Kept components	PRCT
Drug	D_and_T200_PCT	PRCT	Cell_line.Tx13_D_and_T200	Plate.99	ZBTB40	0.75	0.379200277688974	pearson	1	Ttest_pvalue	Coefficient_of_eigenassay	SVD_pCMs_only2CTb	NoPrepr	SVD	4008	PRCT-Tx13_D_and_T200	N	Kept components	PRCT
Drug	D_and_T200_PCT	PRCT	Cell_line.Tx13_D_and_T200	Plate.99	ZBTB41	0.75	-0.763804608924017	pearson	1	Ttest_pvalue	Coefficient_of_eigenassay	SVD_pCMs_only2CTb	NoPrepr	SVD	840	PRCT-Tx13_D_and_T200	N	Kept components	PRCT
Drug	D_and_T200_PCT	PRCT	Cell_line.Tx13_D_and_T200	Plate.99	ZBTB42	0.75	-0.0953068431629857	pearson	1	Ttest_pvalue	Coefficient_of_eigenassay	SVD_pCMs_only2CTb	NoPrepr	SVD	10863	PRCT-Tx13_D_and_T200	N	Kept components	PRCT
Drug	D_and_T200_PCT	PRCT	Cell_line.Tx13_D_and_T200	Plate.99	ZBTB43	0.75	0.194804296817142	pearson	1	Ttest_pvalue	Coefficient_of_eigenassay	SVD_pCMs_only2CTb	NoPrepr	SVD	7879	PRCT-Tx13_D_and_T200	N	Kept components	PRCT
Drug	D_and_T200_PCT	PRCT	Cell_line.Tx13_D_and_T200	Plate.99	ZBTB44	0.75	-0.059444642226745	pearson	1	Ttest_pvalue	Coefficient_of_eigenassay	SVD_pCMs_only2CTb	NoPrepr	SVD	12176	PRCT-Tx13_D_and_T200	N	Kept components	PRCT
Drug	D_and_T200_PCT	PRCT	Cell_line.Tx13_D_and_T200	Plate.99	ZBTB45	0.75	0.211874776497481	pearson	1	Ttest_pvalue	Coefficient_of_eigenassay	SVD_pCMs_only2CTb	NoPrepr	SVD	7426	PRCT-Tx13_D_and_T200	N	Kept components	PRCT
Drug	D_and_T200_PCT	PRCT	Cell_line.Tx13_D_and_T200	Plate.99	ZBTB46	0.75	0.29414528979074	pearson	1	Ttest_pvalue	Coefficient_of_eigenassay	SVD_pCMs_only2CTb	NoPrepr	SVD	5552	PRCT-Tx13_D_and_T200	N	Kept components	PRCT
Drug	D_and_T200_PCT	PRCT	Cell_line.Tx13_D_and_T200	Plate.99	ZBTB47	0.75	0.202866126398541	pearson	1	Ttest_pvalue	Coefficient_of_eigenassay	SVD_pCMs_only2CTb	NoPrepr	SVD	7665	PRCT-Tx13_D_and_T200	N	Kept components	PRCT
Drug	D_and_T200_PCT	PRCT	Cell_line.Tx13_D_and_T200	Plate.99	ZBTB48	0.75	0.270522063274855	pearson	1	Ttest_pvalue	Coefficient_of_eigenassay	SVD_pCMs_only2CTb	NoPrepr	SVD	6049	PRCT-Tx13_D_and_T200	N	Kept components	PRCT
Drug	D_and_T200_PCT	PRCT	Cell_line.Tx13_D_and_T200	Plate.99	ZBTB49	0.75	0.0618137001319945	pearson	1	Ttest_pvalue	Coefficient_of_eigenassay	SVD_pCMs_only2CTb	NoPrepr	SVD	12078	PRCT-Tx13_D_and_T200	N	Kept components	PRCT
Drug	D_and_T200_PCT	PRCT	Cell_line.Tx13_D_and_T200	Plate.99	ZBTB5	0.75	-0.0239541292674951	pearson	1	Ttest_pvalue	Coefficient_of_eigenassay	SVD_pCMs_only2CTb	NoPrepr	SVD	13658	PRCT-Tx13_D_and_T200	N	Kept components	PRCT
Drug	D_and_T200_PCT	PRCT	Cell_line.Tx13_D_and_T200	Plate.99	ZBTB6	0.75	-0.758089534456585	pearson	1	Ttest_pvalue	Coefficient_of_eigenassay	SVD_pCMs_only2CTb	NoPrepr	SVD	862	PRCT-Tx13_D_and_T200	N	Kept components	PRCT
Drug	D_and_T200_PCT	PRCT	Cell_line.Tx13_D_and_T200	Plate.99	ZBTB7A	0.75	-0.0303324070719252	pearson	1	Ttest_pvalue	Coefficient_of_eigenassay	SVD_pCMs_only2CTb	NoPrepr	SVD	13377	PRCT-Tx13_D_and_T200	N	Kept components	PRCT
Drug	D_and_T200_PCT	PRCT	Cell_line.Tx13_D_and_T200	Plate.99	ZBTB7B	0.75	0.387713558925625	pearson	1	Ttest_pvalue	Coefficient_of_eigenassay	SVD_pCMs_only2CTb	NoPrepr	SVD	3864	PRCT-Tx13_D_and_T200	N	Kept components	PRCT
Drug	D_and_T200_PCT	PRCT	Cell_line.Tx13_D_and_T200	Plate.99	ZBTB7C	0.75	-0.0510824913588755	pearson	1	Ttest_pvalue	Coefficient_of_eigenassay	SVD_pCMs_only2CTb	NoPrepr	SVD	12487	PRCT-Tx13_D_and_T200	N	Kept components	PRCT
Drug	D_and_T200_PCT	PRCT	Cell_line.Tx13_D_and_T200	Plate.99	ZBTB8A	0.75	0.187778299654774	pearson	1	Ttest_pvalue	Coefficient_of_eigenassay	SVD_pCMs_only2CTb	NoPrepr	SVD	8079	PRCT-Tx13_D_and_T200	N	Kept components	PRCT
Drug	D_and_T200_PCT	PRCT	Cell_line.Tx13_D_and_T200	Plate.99	ZBTB8B	0.75	0.471502917456457	pearson	1	Ttest_pvalue	Coefficient_of_eigenassay	SVD_pCMs_only2CTb	NoPrepr	SVD	2805	PRCT-Tx13_D_and_T200	N	Kept components	PRCT
Drug	D_and_T200_PCT	PRCT	Cell_line.Tx13_D_and_T200	Plate.99	ZBTB8OS	0.75	-0.506971661490593	pearson	1	Ttest_pvalue	Coefficient_of_eigenassay	SVD_pCMs_only2CTb	NoPrepr	SVD	2414	PRCT-Tx13_D_and_T200	N	Kept components	PRCT
Drug	D_and_T200_PCT	PRCT	Cell_line.Tx13_D_and_T200	Plate.99	ZC2HC1A	0.75	-0.205082348405566	pearson	1	Ttest_pvalue	Coefficient_of_eigenassay	SVD_pCMs_only2CTb	NoPrepr	SVD	7601	PRCT-Tx13_D_and_T200	N	Kept components	PRCT
Drug	D_and_T200_PCT	PRCT	Cell_line.Tx13_D_and_T200	Plate.99	ZC2HC1C	0.75	-0.440931241826949	pearson	1	Ttest_pvalue	Coefficient_of_eigenassay	SVD_pCMs_only2CTb	NoPrepr	SVD	3142	PRCT-Tx13_D_and_T200	N	Kept components	PRCT
Drug	D_and_T200_PCT	PRCT	Cell_line.Tx13_D_and_T200	Plate.99	ZC3H10	0.75	0.242036436875803	pearson	1	Ttest_pvalue	Coefficient_of_eigenassay	SVD_pCMs_only2CTb	NoPrepr	SVD	6723	PRCT-Tx13_D_and_T200	N	Kept components	PRCT
Drug	D_and_T200_PCT	PRCT	Cell_line.Tx13_D_and_T200	Plate.99	ZC3H11A	0.75	-0.216404174296125	pearson	1	Ttest_pvalue	Coefficient_of_eigenassay	SVD_pCMs_only2CTb	NoPrepr	SVD	7302	PRCT-Tx13_D_and_T200	N	Kept components	PRCT
Drug	D_and_T200_PCT	PRCT	Cell_line.Tx13_D_and_T200	Plate.99	ZC3H12A	0.75	0.111875270284983	pearson	1	Ttest_pvalue	Coefficient_of_eigenassay	SVD_pCMs_only2CTb	NoPrepr	SVD	10313	PRCT-Tx13_D_and_T200	N	Kept components	PRCT
Drug	D_and_T200_PCT	PRCT	Cell_line.Tx13_D_and_T200	Plate.99	ZC3H12B	0.75	-0.0769324077573681	pearson	1	Ttest_pvalue	Coefficient_of_eigenassay	SVD_pCMs_only2CTb	NoPrepr	SVD	11475	PRCT-Tx13_D_and_T200	N	Kept components	PRCT
Drug	D_and_T200_PCT	PRCT	Cell_line.Tx13_D_and_T200	Plate.99	ZC3H12C	0.75	-0.154826887922102	pearson	1	Ttest_pvalue	Coefficient_of_eigenassay	SVD_pCMs_only2CTb	NoPrepr	SVD	8984	PRCT-Tx13_D_and_T200	N	Kept components	PRCT
Drug	D_and_T200_PCT	PRCT	Cell_line.Tx13_D_and_T200	Plate.99	ZC3H12D	0.75	-0.010118259685041	pearson	1	Ttest_pvalue	Coefficient_of_eigenassay	SVD_pCMs_only2CTb	NoPrepr	SVD	14392	PRCT-Tx13_D_and_T200	N	Kept components	PRCT
Drug	D_and_T200_PCT	PRCT	Cell_line.Tx13_D_and_T200	Plate.99	ZC3H13	0.75	-0.517100330108878	pearson	1	Ttest_pvalue	Coefficient_of_eigenassay	SVD_pCMs_only2CTb	NoPrepr	SVD	2330	PRCT-Tx13_D_and_T200	N	Kept components	PRCT
Drug	D_and_T200_PCT	PRCT	Cell_line.Tx13_D_and_T200	Plate.99	ZC3H14	0.75	-0.491645421873397	pearson	1	Ttest_pvalue	Coefficient_of_eigenassay	SVD_pCMs_only2CTb	NoPrepr	SVD	2582	PRCT-Tx13_D_and_T200	N	Kept components	PRCT
Drug	D_and_T200_PCT	PRCT	Cell_line.Tx13_D_and_T200	Plate.99	ZC3H15	0.75	-0.802734311873607	pearson	1	Ttest_pvalue	Coefficient_of_eigenassay	SVD_pCMs_only2CTb	NoPrepr	SVD	710	PRCT-Tx13_D_and_T200	N	Kept components	PRCT
Drug	D_and_T200_PCT	PRCT	Cell_line.Tx13_D_and_T200	Plate.99	ZC3H18	0.75	-0.0848905422556844	pearson	1	Ttest_pvalue	Coefficient_of_eigenassay	SVD_pCMs_only2CTb	NoPrepr	SVD	11209	PRCT-Tx13_D_and_T200	N	Kept components	PRCT
Drug	D_and_T200_PCT	PRCT	Cell_line.Tx13_D_and_T200	Plate.99	ZC3H3	0.75	0.226747158307402	pearson	1	Ttest_pvalue	Coefficient_of_eigenassay	SVD_pCMs_only2CTb	NoPrepr	SVD	7067	PRCT-Tx13_D_and_T200	N	Kept components	PRCT
Drug	D_and_T200_PCT	PRCT	Cell_line.Tx13_D_and_T200	Plate.99	ZC3H4	0.75	0.375177735962543	pearson	1	Ttest_pvalue	Coefficient_of_eigenassay	SVD_pCMs_only2CTb	NoPrepr	SVD	4090	PRCT-Tx13_D_and_T200	N	Kept components	PRCT
Drug	D_and_T200_PCT	PRCT	Cell_line.Tx13_D_and_T200	Plate.99	ZC3H6	0.75	0.0928901064548391	pearson	1	Ttest_pvalue	Coefficient_of_eigenassay	SVD_pCMs_only2CTb	NoPrepr	SVD	10936	PRCT-Tx13_D_and_T200	N	Kept components	PRCT
Drug	D_and_T200_PCT	PRCT	Cell_line.Tx13_D_and_T200	Plate.99	ZC3H7A	0.75	-0.137362449130486	pearson	1	Ttest_pvalue	Coefficient_of_eigenassay	SVD_pCMs_only2CTb	NoPrepr	SVD	9481	PRCT-Tx13_D_and_T200	N	Kept components	PRCT
Drug	D_and_T200_PCT	PRCT	Cell_line.Tx13_D_and_T200	Plate.99	ZC3H7B	0.75	0.234833802498222	pearson	1	Ttest_pvalue	Coefficient_of_eigenassay	SVD_pCMs_only2CTb	NoPrepr	SVD	6884	PRCT-Tx13_D_and_T200	N	Kept components	PRCT
Drug	D_and_T200_PCT	PRCT	Cell_line.Tx13_D_and_T200	Plate.99	ZC3H8	0.75	-0.361741348218499	pearson	1	Ttest_pvalue	Coefficient_of_eigenassay	SVD_pCMs_only2CTb	NoPrepr	SVD	4295	PRCT-Tx13_D_and_T200	N	Kept components	PRCT
Drug	D_and_T200_PCT	PRCT	Cell_line.Tx13_D_and_T200	Plate.99	ZC3HAV1	0.75	-0.15975251712938	pearson	1	Ttest_pvalue	Coefficient_of_eigenassay	SVD_pCMs_only2CTb	NoPrepr	SVD	8808	PRCT-Tx13_D_and_T200	N	Kept components	PRCT
Drug	D_and_T200_PCT	PRCT	Cell_line.Tx13_D_and_T200	Plate.99	ZC3HAV1L	0.75	-0.190257169632816	pearson	1	Ttest_pvalue	Coefficient_of_eigenassay	SVD_pCMs_only2CTb	NoPrepr	SVD	8006	PRCT-Tx13_D_and_T200	N	Kept components	PRCT
Drug	D_and_T200_PCT	PRCT	Cell_line.Tx13_D_and_T200	Plate.99	ZC3HC1	0.75	0.0167996131215593	pearson	1	Ttest_pvalue	Coefficient_of_eigenassay	SVD_pCMs_only2CTb	NoPrepr	SVD	14028	PRCT-Tx13_D_and_T200	N	Kept components	PRCT
Drug	D_and_T200_PCT	PRCT	Cell_line.Tx13_D_and_T200	Plate.99	ZC4H2	0.75	-0.140753119589481	pearson	1	Ttest_pvalue	Coefficient_of_eigenassay	SVD_pCMs_only2CTb	NoPrepr	SVD	9399	PRCT-Tx13_D_and_T200	N	Kept components	PRCT
Drug	D_and_T200_PCT	PRCT	Cell_line.Tx13_D_and_T200	Plate.99	ZCCHC10	0.75	-0.880555844953518	pearson	1	Ttest_pvalue	Coefficient_of_eigenassay	SVD_pCMs_only2CTb	NoPrepr	SVD	530	PRCT-Tx13_D_and_T200	N	Kept components	PRCT
Drug	D_and_T200_PCT	PRCT	Cell_line.Tx13_D_and_T200	Plate.99	ZCCHC12	0.75	-0.137887648960853	pearson	1	Ttest_pvalue	Coefficient_of_eigenassay	SVD_pCMs_only2CTb	NoPrepr	SVD	9466	PRCT-Tx13_D_and_T200	N	Kept components	PRCT
Drug	D_and_T200_PCT	PRCT	Cell_line.Tx13_D_and_T200	Plate.99	ZCCHC14	0.75	0.254159069853342	pearson	1	Ttest_pvalue	Coefficient_of_eigenassay	SVD_pCMs_only2CTb	NoPrepr	SVD	6434	PRCT-Tx13_D_and_T200	N	Kept components	PRCT
Drug	D_and_T200_PCT	PRCT	Cell_line.Tx13_D_and_T200	Plate.99	ZCCHC17	0.75	-0.724617090368043	pearson	1	Ttest_pvalue	Coefficient_of_eigenassay	SVD_pCMs_only2CTb	NoPrepr	SVD	991	PRCT-Tx13_D_and_T200	N	Kept components	PRCT
Drug	D_and_T200_PCT	PRCT	Cell_line.Tx13_D_and_T200	Plate.99	ZCCHC18	0.75	-0.0742429321053062	pearson	1	Ttest_pvalue	Coefficient_of_eigenassay	SVD_pCMs_only2CTb	NoPrepr	SVD	11580	PRCT-Tx13_D_and_T200	N	Kept components	PRCT
Drug	D_and_T200_PCT	PRCT	Cell_line.Tx13_D_and_T200	Plate.99	ZCCHC2	0.75	-0.124058686495462	pearson	1	Ttest_pvalue	Coefficient_of_eigenassay	SVD_pCMs_only2CTb	NoPrepr	SVD	9901	PRCT-Tx13_D_and_T200	N	Kept components	PRCT
Drug	D_and_T200_PCT	PRCT	Cell_line.Tx13_D_and_T200	Plate.99	ZCCHC24	0.75	0.173991258624658	pearson	1	Ttest_pvalue	Coefficient_of_eigenassay	SVD_pCMs_only2CTb	NoPrepr	SVD	8449	PRCT-Tx13_D_and_T200	N	Kept components	PRCT
Drug	D_and_T200_PCT	PRCT	Cell_line.Tx13_D_and_T200	Plate.99	ZCCHC3	0.75	-0.0552139161570947	pearson	1	Ttest_pvalue	Coefficient_of_eigenassay	SVD_pCMs_only2CTb	NoPrepr	SVD	12325	PRCT-Tx13_D_and_T200	N	Kept components	PRCT
Drug	D_and_T200_PCT	PRCT	Cell_line.Tx13_D_and_T200	Plate.99	ZCCHC4	0.75	-0.382901534191014	pearson	1	Ttest_pvalue	Coefficient_of_eigenassay	SVD_pCMs_only2CTb	NoPrepr	SVD	3935	PRCT-Tx13_D_and_T200	N	Kept components	PRCT
Drug	D_and_T200_PCT	PRCT	Cell_line.Tx13_D_and_T200	Plate.99	ZCCHC7	0.75	0.180567003237011	pearson	1	Ttest_pvalue	Coefficient_of_eigenassay	SVD_pCMs_only2CTb	NoPrepr	SVD	8263	PRCT-Tx13_D_and_T200	N	Kept components	PRCT
Drug	D_and_T200_PCT	PRCT	Cell_line.Tx13_D_and_T200	Plate.99	ZCCHC8	0.75	0.196985442962496	pearson	1	Ttest_pvalue	Coefficient_of_eigenassay	SVD_pCMs_only2CTb	NoPrepr	SVD	7824	PRCT-Tx13_D_and_T200	N	Kept components	PRCT
Drug	D_and_T200_PCT	PRCT	Cell_line.Tx13_D_and_T200	Plate.99	ZCCHC9	0.75	-0.360484498323825	pearson	1	Ttest_pvalue	Coefficient_of_eigenassay	SVD_pCMs_only2CTb	NoPrepr	SVD	4319	PRCT-Tx13_D_and_T200	N	Kept components	PRCT
Drug	D_and_T200_PCT	PRCT	Cell_line.Tx13_D_and_T200	Plate.99	ZCRB1	0.75	-0.618991556902445	pearson	1	Ttest_pvalue	Coefficient_of_eigenassay	SVD_pCMs_only2CTb	NoPrepr	SVD	1555	PRCT-Tx13_D_and_T200	N	Kept components	PRCT
Drug	D_and_T200_PCT	PRCT	Cell_line.Tx13_D_and_T200	Plate.99	ZCWPW1	0.75	0.0464198910595394	pearson	1	Ttest_pvalue	Coefficient_of_eigenassay	SVD_pCMs_only2CTb	NoPrepr	SVD	12685	PRCT-Tx13_D_and_T200	N	Kept components	PRCT
Drug	D_and_T200_PCT	PRCT	Cell_line.Tx13_D_and_T200	Plate.99	ZCWPW2	0.75	0.102104681376012	pearson	1	Ttest_pvalue	Coefficient_of_eigenassay	SVD_pCMs_only2CTb	NoPrepr	SVD	10622	PRCT-Tx13_D_and_T200	N	Kept components	PRCT
Drug	D_and_T200_PCT	PRCT	Cell_line.Tx13_D_and_T200	Plate.99	ZDBF2	0.75	-0.21304477175513	pearson	1	Ttest_pvalue	Coefficient_of_eigenassay	SVD_pCMs_only2CTb	NoPrepr	SVD	7397	PRCT-Tx13_D_and_T200	N	Kept components	PRCT
Drug	D_and_T200_PCT	PRCT	Cell_line.Tx13_D_and_T200	Plate.99	ZDHHC1	0.75	0.409078443198861	pearson	1	Ttest_pvalue	Coefficient_of_eigenassay	SVD_pCMs_only2CTb	NoPrepr	SVD	3540	PRCT-Tx13_D_and_T200	N	Kept components	PRCT
Drug	D_and_T200_PCT	PRCT	Cell_line.Tx13_D_and_T200	Plate.99	ZDHHC11	0.75	0.410106629490323	pearson	1	Ttest_pvalue	Coefficient_of_eigenassay	SVD_pCMs_only2CTb	NoPrepr	SVD	3532	PRCT-Tx13_D_and_T200	N	Kept components	PRCT
Drug	D_and_T200_PCT	PRCT	Cell_line.Tx13_D_and_T200	Plate.99	ZDHHC11B	0.75	-0.111058134242413	pearson	1	Ttest_pvalue	Coefficient_of_eigenassay	SVD_pCMs_only2CTb	NoPrepr	SVD	10340	PRCT-Tx13_D_and_T200	N	Kept components	PRCT
Drug	D_and_T200_PCT	PRCT	Cell_line.Tx13_D_and_T200	Plate.99	ZDHHC12	0.75	0.178957094146088	pearson	1	Ttest_pvalue	Coefficient_of_eigenassay	SVD_pCMs_only2CTb	NoPrepr	SVD	8309	PRCT-Tx13_D_and_T200	N	Kept components	PRCT
Drug	D_and_T200_PCT	PRCT	Cell_line.Tx13_D_and_T200	Plate.99	ZDHHC13	0.75	-0.0900783361748719	pearson	1	Ttest_pvalue	Coefficient_of_eigenassay	SVD_pCMs_only2CTb	NoPrepr	SVD	11028	PRCT-Tx13_D_and_T200	N	Kept components	PRCT
Drug	D_and_T200_PCT	PRCT	Cell_line.Tx13_D_and_T200	Plate.99	ZDHHC14	0.75	0.22303894751081	pearson	1	Ttest_pvalue	Coefficient_of_eigenassay	SVD_pCMs_only2CTb	NoPrepr	SVD	7149	PRCT-Tx13_D_and_T200	N	Kept components	PRCT
Drug	D_and_T200_PCT	PRCT	Cell_line.Tx13_D_and_T200	Plate.99	ZDHHC15	0.75	-0.0853344834507037	pearson	1	Ttest_pvalue	Coefficient_of_eigenassay	SVD_pCMs_only2CTb	NoPrepr	SVD	11195	PRCT-Tx13_D_and_T200	N	Kept components	PRCT
Drug	D_and_T200_PCT	PRCT	Cell_line.Tx13_D_and_T200	Plate.99	ZDHHC16	0.75	0.0825454822216407	pearson	1	Ttest_pvalue	Coefficient_of_eigenassay	SVD_pCMs_only2CTb	NoPrepr	SVD	11282	PRCT-Tx13_D_and_T200	N	Kept components	PRCT
Drug	D_and_T200_PCT	PRCT	Cell_line.Tx13_D_and_T200	Plate.99	ZDHHC17	0.75	-0.701078063078989	pearson	1	Ttest_pvalue	Coefficient_of_eigenassay	SVD_pCMs_only2CTb	NoPrepr	SVD	1088	PRCT-Tx13_D_and_T200	N	Kept components	PRCT
Drug	D_and_T200_PCT	PRCT	Cell_line.Tx13_D_and_T200	Plate.99	ZDHHC18	0.75	0.186576002033213	pearson	1	Ttest_pvalue	Coefficient_of_eigenassay	SVD_pCMs_only2CTb	NoPrepr	SVD	8106	PRCT-Tx13_D_and_T200	N	Kept components	PRCT
Drug	D_and_T200_PCT	PRCT	Cell_line.Tx13_D_and_T200	Plate.99	ZDHHC2	0.75	-0.678062747594975	pearson	1	Ttest_pvalue	Coefficient_of_eigenassay	SVD_pCMs_only2CTb	NoPrepr	SVD	1210	PRCT-Tx13_D_and_T200	N	Kept components	PRCT
Drug	D_and_T200_PCT	PRCT	Cell_line.Tx13_D_and_T200	Plate.99	ZDHHC20	0.75	-0.534041230932527	pearson	1	Ttest_pvalue	Coefficient_of_eigenassay	SVD_pCMs_only2CTb	NoPrepr	SVD	2180	PRCT-Tx13_D_and_T200	N	Kept components	PRCT
Drug	D_and_T200_PCT	PRCT	Cell_line.Tx13_D_and_T200	Plate.99	ZDHHC21	0.75	-0.272369898100953	pearson	1	Ttest_pvalue	Coefficient_of_eigenassay	SVD_pCMs_only2CTb	NoPrepr	SVD	6010	PRCT-Tx13_D_and_T200	N	Kept components	PRCT
Drug	D_and_T200_PCT	PRCT	Cell_line.Tx13_D_and_T200	Plate.99	ZDHHC22	0.75	-0.301218602157263	pearson	1	Ttest_pvalue	Coefficient_of_eigenassay	SVD_pCMs_only2CTb	NoPrepr	SVD	5405	PRCT-Tx13_D_and_T200	N	Kept components	PRCT
Drug	D_and_T200_PCT	PRCT	Cell_line.Tx13_D_and_T200	Plate.99	ZDHHC23	0.75	0.140062397339642	pearson	1	Ttest_pvalue	Coefficient_of_eigenassay	SVD_pCMs_only2CTb	NoPrepr	SVD	9414	PRCT-Tx13_D_and_T200	N	Kept components	PRCT
Drug	D_and_T200_PCT	PRCT	Cell_line.Tx13_D_and_T200	Plate.99	ZDHHC24	0.75	0.161390243999279	pearson	1	Ttest_pvalue	Coefficient_of_eigenassay	SVD_pCMs_only2CTb	NoPrepr	SVD	8760	PRCT-Tx13_D_and_T200	N	Kept components	PRCT
Drug	D_and_T200_PCT	PRCT	Cell_line.Tx13_D_and_T200	Plate.99	ZDHHC3	0.75	0.22641641672199	pearson	1	Ttest_pvalue	Coefficient_of_eigenassay	SVD_pCMs_only2CTb	NoPrepr	SVD	7078	PRCT-Tx13_D_and_T200	N	Kept components	PRCT
Drug	D_and_T200_PCT	PRCT	Cell_line.Tx13_D_and_T200	Plate.99	ZDHHC4	0.75	0.00759008746714945	pearson	1	Ttest_pvalue	Coefficient_of_eigenassay	SVD_pCMs_only2CTb	NoPrepr	SVD	14551	PRCT-Tx13_D_and_T200	N	Kept components	PRCT
Drug	D_and_T200_PCT	PRCT	Cell_line.Tx13_D_and_T200	Plate.99	ZDHHC5	0.75	0.0148939755658746	pearson	1	Ttest_pvalue	Coefficient_of_eigenassay	SVD_pCMs_only2CTb	NoPrepr	SVD	14141	PRCT-Tx13_D_and_T200	N	Kept components	PRCT
Drug	D_and_T200_PCT	PRCT	Cell_line.Tx13_D_and_T200	Plate.99	ZDHHC6	0.75	-0.603532642461931	pearson	1	Ttest_pvalue	Coefficient_of_eigenassay	SVD_pCMs_only2CTb	NoPrepr	SVD	1644	PRCT-Tx13_D_and_T200	N	Kept components	PRCT
Drug	D_and_T200_PCT	PRCT	Cell_line.Tx13_D_and_T200	Plate.99	ZDHHC7	0.75	0.0539163337457872	pearson	1	Ttest_pvalue	Coefficient_of_eigenassay	SVD_pCMs_only2CTb	NoPrepr	SVD	12375	PRCT-Tx13_D_and_T200	N	Kept components	PRCT
Drug	D_and_T200_PCT	PRCT	Cell_line.Tx13_D_and_T200	Plate.99	ZDHHC8	0.75	0.297371358970981	pearson	1	Ttest_pvalue	Coefficient_of_eigenassay	SVD_pCMs_only2CTb	NoPrepr	SVD	5489	PRCT-Tx13_D_and_T200	N	Kept components	PRCT
Drug	D_and_T200_PCT	PRCT	Cell_line.Tx13_D_and_T200	Plate.99	ZDHHC9	0.75	0.119941792662031	pearson	1	Ttest_pvalue	Coefficient_of_eigenassay	SVD_pCMs_only2CTb	NoPrepr	SVD	10042	PRCT-Tx13_D_and_T200	N	Kept components	PRCT
Drug	D_and_T200_PCT	PRCT	Cell_line.Tx13_D_and_T200	Plate.99	ZEB1	0.75	-0.444843407123615	pearson	1	Ttest_pvalue	Coefficient_of_eigenassay	SVD_pCMs_only2CTb	NoPrepr	SVD	3099	PRCT-Tx13_D_and_T200	N	Kept components	PRCT
Drug	D_and_T200_PCT	PRCT	Cell_line.Tx13_D_and_T200	Plate.99	ZEB2	0.75	-0.262554905530582	pearson	1	Ttest_pvalue	Coefficient_of_eigenassay	SVD_pCMs_only2CTb	NoPrepr	SVD	6231	PRCT-Tx13_D_and_T200	N	Kept components	PRCT
Drug	D_and_T200_PCT	PRCT	Cell_line.Tx13_D_and_T200	Plate.99	ZER1	0.75	0.327545440747463	pearson	1	Ttest_pvalue	Coefficient_of_eigenassay	SVD_pCMs_only2CTb	NoPrepr	SVD	4906	PRCT-Tx13_D_and_T200	N	Kept components	PRCT
Drug	D_and_T200_PCT	PRCT	Cell_line.Tx13_D_and_T200	Plate.99	ZFAND1	0.75	-0.668392214857536	pearson	1	Ttest_pvalue	Coefficient_of_eigenassay	SVD_pCMs_only2CTb	NoPrepr	SVD	1266	PRCT-Tx13_D_and_T200	N	Kept components	PRCT
Drug	D_and_T200_PCT	PRCT	Cell_line.Tx13_D_and_T200	Plate.99	ZFAND2A	0.75	-0.0686446680637294	pearson	1	Ttest_pvalue	Coefficient_of_eigenassay	SVD_pCMs_only2CTb	NoPrepr	SVD	11810	PRCT-Tx13_D_and_T200	N	Kept components	PRCT
Drug	D_and_T200_PCT	PRCT	Cell_line.Tx13_D_and_T200	Plate.99	ZFAND2B	0.75	0.600105108737214	pearson	1	Ttest_pvalue	Coefficient_of_eigenassay	SVD_pCMs_only2CTb	NoPrepr	SVD	1668	PRCT-Tx13_D_and_T200	N	Kept components	PRCT
Drug	D_and_T200_PCT	PRCT	Cell_line.Tx13_D_and_T200	Plate.99	ZFAND3	0.75	-0.0987906848916524	pearson	1	Ttest_pvalue	Coefficient_of_eigenassay	SVD_pCMs_only2CTb	NoPrepr	SVD	10731	PRCT-Tx13_D_and_T200	N	Kept components	PRCT
Drug	D_and_T200_PCT	PRCT	Cell_line.Tx13_D_and_T200	Plate.99	ZFAND4	0.75	0.00915514106302527	pearson	1	Ttest_pvalue	Coefficient_of_eigenassay	SVD_pCMs_only2CTb	NoPrepr	SVD	14449	PRCT-Tx13_D_and_T200	N	Kept components	PRCT
Drug	D_and_T200_PCT	PRCT	Cell_line.Tx13_D_and_T200	Plate.99	ZFAND5	0.75	-0.278203780356405	pearson	1	Ttest_pvalue	Coefficient_of_eigenassay	SVD_pCMs_only2CTb	NoPrepr	SVD	5889	PRCT-Tx13_D_and_T200	N	Kept components	PRCT
Drug	D_and_T200_PCT	PRCT	Cell_line.Tx13_D_and_T200	Plate.99	ZFAND6	0.75	-0.746947064896127	pearson	1	Ttest_pvalue	Coefficient_of_eigenassay	SVD_pCMs_only2CTb	NoPrepr	SVD	902	PRCT-Tx13_D_and_T200	N	Kept components	PRCT
Drug	D_and_T200_PCT	PRCT	Cell_line.Tx13_D_and_T200	Plate.99	ZFAT	0.75	0.212498269946353	pearson	1	Ttest_pvalue	Coefficient_of_eigenassay	SVD_pCMs_only2CTb	NoPrepr	SVD	7409	PRCT-Tx13_D_and_T200	N	Kept components	PRCT
Drug	D_and_T200_PCT	PRCT	Cell_line.Tx13_D_and_T200	Plate.99	ZFC3H1	0.75	-0.0359757817739072	pearson	1	Ttest_pvalue	Coefficient_of_eigenassay	SVD_pCMs_only2CTb	NoPrepr	SVD	13117	PRCT-Tx13_D_and_T200	N	Kept components	PRCT
Drug	D_and_T200_PCT	PRCT	Cell_line.Tx13_D_and_T200	Plate.99	ZFHX2	0.75	0.404859820252853	pearson	1	Ttest_pvalue	Coefficient_of_eigenassay	SVD_pCMs_only2CTb	NoPrepr	SVD	3599	PRCT-Tx13_D_and_T200	N	Kept components	PRCT
Drug	D_and_T200_PCT	PRCT	Cell_line.Tx13_D_and_T200	Plate.99	ZFHX3	0.75	0.323652655691479	pearson	1	Ttest_pvalue	Coefficient_of_eigenassay	SVD_pCMs_only2CTb	NoPrepr	SVD	4971	PRCT-Tx13_D_and_T200	N	Kept components	PRCT
Drug	D_and_T200_PCT	PRCT	Cell_line.Tx13_D_and_T200	Plate.99	ZFHX4	0.75	0.494941464334838	pearson	1	Ttest_pvalue	Coefficient_of_eigenassay	SVD_pCMs_only2CTb	NoPrepr	SVD	2549	PRCT-Tx13_D_and_T200	N	Kept components	PRCT
Drug	D_and_T200_PCT	PRCT	Cell_line.Tx13_D_and_T200	Plate.99	ZFP1	0.75	-0.698744693709936	pearson	1	Ttest_pvalue	Coefficient_of_eigenassay	SVD_pCMs_only2CTb	NoPrepr	SVD	1101	PRCT-Tx13_D_and_T200	N	Kept components	PRCT
Drug	D_and_T200_PCT	PRCT	Cell_line.Tx13_D_and_T200	Plate.99	ZFP14	0.75	-0.118083266008661	pearson	1	Ttest_pvalue	Coefficient_of_eigenassay	SVD_pCMs_only2CTb	NoPrepr	SVD	10101	PRCT-Tx13_D_and_T200	N	Kept components	PRCT
Drug	D_and_T200_PCT	PRCT	Cell_line.Tx13_D_and_T200	Plate.99	ZFP2	0.75	0.263768069742497	pearson	1	Ttest_pvalue	Coefficient_of_eigenassay	SVD_pCMs_only2CTb	NoPrepr	SVD	6205	PRCT-Tx13_D_and_T200	N	Kept components	PRCT
Drug	D_and_T200_PCT	PRCT	Cell_line.Tx13_D_and_T200	Plate.99	ZFP28	0.75	-0.0304192301056101	pearson	1	Ttest_pvalue	Coefficient_of_eigenassay	SVD_pCMs_only2CTb	NoPrepr	SVD	13373	PRCT-Tx13_D_and_T200	N	Kept components	PRCT
Drug	D_and_T200_PCT	PRCT	Cell_line.Tx13_D_and_T200	Plate.99	ZFP3	0.75	-0.254021543355939	pearson	1	Ttest_pvalue	Coefficient_of_eigenassay	SVD_pCMs_only2CTb	NoPrepr	SVD	6440	PRCT-Tx13_D_and_T200	N	Kept components	PRCT
Drug	D_and_T200_PCT	PRCT	Cell_line.Tx13_D_and_T200	Plate.99	ZFP30	0.75	-0.140022233403137	pearson	1	Ttest_pvalue	Coefficient_of_eigenassay	SVD_pCMs_only2CTb	NoPrepr	SVD	9415	PRCT-Tx13_D_and_T200	N	Kept components	PRCT
Drug	D_and_T200_PCT	PRCT	Cell_line.Tx13_D_and_T200	Plate.99	ZFP36	0.75	-0.00369235207048287	pearson	1	Ttest_pvalue	Coefficient_of_eigenassay	SVD_pCMs_only2CTb	NoPrepr	SVD	14874	PRCT-Tx13_D_and_T200	N	Kept components	PRCT
Drug	D_and_T200_PCT	PRCT	Cell_line.Tx13_D_and_T200	Plate.99	ZFP36L1	0.75	-0.264089029450816	pearson	1	Ttest_pvalue	Coefficient_of_eigenassay	SVD_pCMs_only2CTb	NoPrepr	SVD	6194	PRCT-Tx13_D_and_T200	N	Kept components	PRCT
Drug	D_and_T200_PCT	PRCT	Cell_line.Tx13_D_and_T200	Plate.99	ZFP36L2	0.75	-0.0499478744758986	pearson	1	Ttest_pvalue	Coefficient_of_eigenassay	SVD_pCMs_only2CTb	NoPrepr	SVD	12534	PRCT-Tx13_D_and_T200	N	Kept components	PRCT
Drug	D_and_T200_PCT	PRCT	Cell_line.Tx13_D_and_T200	Plate.99	ZFP37	0.75	0.000955761075098076	pearson	1	Ttest_pvalue	Coefficient_of_eigenassay	SVD_pCMs_only2CTb	NoPrepr	SVD	15187	PRCT-Tx13_D_and_T200	N	Kept components	PRCT
Drug	D_and_T200_PCT	PRCT	Cell_line.Tx13_D_and_T200	Plate.99	ZFP41	0.75	0.540273919441065	pearson	1	Ttest_pvalue	Coefficient_of_eigenassay	SVD_pCMs_only2CTb	NoPrepr	SVD	2125	PRCT-Tx13_D_and_T200	N	Kept components	PRCT
Drug	D_and_T200_PCT	PRCT	Cell_line.Tx13_D_and_T200	Plate.99	ZFP62	0.75	-0.271994037733574	pearson	1	Ttest_pvalue	Coefficient_of_eigenassay	SVD_pCMs_only2CTb	NoPrepr	SVD	6017	PRCT-Tx13_D_and_T200	N	Kept components	PRCT
Drug	D_and_T200_PCT	PRCT	Cell_line.Tx13_D_and_T200	Plate.99	ZFP64	0.75	0.237055266736121	pearson	1	Ttest_pvalue	Coefficient_of_eigenassay	SVD_pCMs_only2CTb	NoPrepr	SVD	6830	PRCT-Tx13_D_and_T200	N	Kept components	PRCT
Drug	D_and_T200_PCT	PRCT	Cell_line.Tx13_D_and_T200	Plate.99	ZFP69	0.75	0.254304234788662	pearson	1	Ttest_pvalue	Coefficient_of_eigenassay	SVD_pCMs_only2CTb	NoPrepr	SVD	6429	PRCT-Tx13_D_and_T200	N	Kept components	PRCT
Drug	D_and_T200_PCT	PRCT	Cell_line.Tx13_D_and_T200	Plate.99	ZFP69B	0.75	-0.665768271646871	pearson	1	Ttest_pvalue	Coefficient_of_eigenassay	SVD_pCMs_only2CTb	NoPrepr	SVD	1287	PRCT-Tx13_D_and_T200	N	Kept components	PRCT
Drug	D_and_T200_PCT	PRCT	Cell_line.Tx13_D_and_T200	Plate.99	ZFP82	0.75	-0.163004692957452	pearson	1	Ttest_pvalue	Coefficient_of_eigenassay	SVD_pCMs_only2CTb	NoPrepr	SVD	8724	PRCT-Tx13_D_and_T200	N	Kept components	PRCT
Drug	D_and_T200_PCT	PRCT	Cell_line.Tx13_D_and_T200	Plate.99	ZFP90	0.75	-0.114020417851248	pearson	1	Ttest_pvalue	Coefficient_of_eigenassay	SVD_pCMs_only2CTb	NoPrepr	SVD	10240	PRCT-Tx13_D_and_T200	N	Kept components	PRCT
Drug	D_and_T200_PCT	PRCT	Cell_line.Tx13_D_and_T200	Plate.99	ZFP91	0.75	-0.525297098261881	pearson	1	Ttest_pvalue	Coefficient_of_eigenassay	SVD_pCMs_only2CTb	NoPrepr	SVD	2245	PRCT-Tx13_D_and_T200	N	Kept components	PRCT
Drug	D_and_T200_PCT	PRCT	Cell_line.Tx13_D_and_T200	Plate.99	ZFP92	0.75	0.168711488539612	pearson	1	Ttest_pvalue	Coefficient_of_eigenassay	SVD_pCMs_only2CTb	NoPrepr	SVD	8589	PRCT-Tx13_D_and_T200	N	Kept components	PRCT
Drug	D_and_T200_PCT	PRCT	Cell_line.Tx13_D_and_T200	Plate.99	ZFPL1	0.75	0.595925263782909	pearson	1	Ttest_pvalue	Coefficient_of_eigenassay	SVD_pCMs_only2CTb	NoPrepr	SVD	1693	PRCT-Tx13_D_and_T200	N	Kept components	PRCT
Drug	D_and_T200_PCT	PRCT	Cell_line.Tx13_D_and_T200	Plate.99	ZFPM1	0.75	0.406113890710606	pearson	1	Ttest_pvalue	Coefficient_of_eigenassay	SVD_pCMs_only2CTb	NoPrepr	SVD	3582	PRCT-Tx13_D_and_T200	N	Kept components	PRCT
Drug	D_and_T200_PCT	PRCT	Cell_line.Tx13_D_and_T200	Plate.99	ZFPM2	0.75	0.205781321203453	pearson	1	Ttest_pvalue	Coefficient_of_eigenassay	SVD_pCMs_only2CTb	NoPrepr	SVD	7582	PRCT-Tx13_D_and_T200	N	Kept components	PRCT
Drug	D_and_T200_PCT	PRCT	Cell_line.Tx13_D_and_T200	Plate.99	ZFR	0.75	-0.532189557063345	pearson	1	Ttest_pvalue	Coefficient_of_eigenassay	SVD_pCMs_only2CTb	NoPrepr	SVD	2189	PRCT-Tx13_D_and_T200	N	Kept components	PRCT
Drug	D_and_T200_PCT	PRCT	Cell_line.Tx13_D_and_T200	Plate.99	ZFR2	0.75	0.464173254181533	pearson	1	Ttest_pvalue	Coefficient_of_eigenassay	SVD_pCMs_only2CTb	NoPrepr	SVD	2877	PRCT-Tx13_D_and_T200	N	Kept components	PRCT
Drug	D_and_T200_PCT	PRCT	Cell_line.Tx13_D_and_T200	Plate.99	ZFX	0.75	0.164912262067726	pearson	1	Ttest_pvalue	Coefficient_of_eigenassay	SVD_pCMs_only2CTb	NoPrepr	SVD	8676	PRCT-Tx13_D_and_T200	N	Kept components	PRCT
Drug	D_and_T200_PCT	PRCT	Cell_line.Tx13_D_and_T200	Plate.99	ZFY	0.75	-0.0717212986612174	pearson	1	Ttest_pvalue	Coefficient_of_eigenassay	SVD_pCMs_only2CTb	NoPrepr	SVD	11684	PRCT-Tx13_D_and_T200	N	Kept components	PRCT
Drug	D_and_T200_PCT	PRCT	Cell_line.Tx13_D_and_T200	Plate.99	ZFYVE1	0.75	0.295446645262619	pearson	1	Ttest_pvalue	Coefficient_of_eigenassay	SVD_pCMs_only2CTb	NoPrepr	SVD	5526	PRCT-Tx13_D_and_T200	N	Kept components	PRCT
Drug	D_and_T200_PCT	PRCT	Cell_line.Tx13_D_and_T200	Plate.99	ZFYVE16	0.75	-0.0623978717379921	pearson	1	Ttest_pvalue	Coefficient_of_eigenassay	SVD_pCMs_only2CTb	NoPrepr	SVD	12060	PRCT-Tx13_D_and_T200	N	Kept components	PRCT
Drug	D_and_T200_PCT	PRCT	Cell_line.Tx13_D_and_T200	Plate.99	ZFYVE19	0.75	-0.0691491206585124	pearson	1	Ttest_pvalue	Coefficient_of_eigenassay	SVD_pCMs_only2CTb	NoPrepr	SVD	11786	PRCT-Tx13_D_and_T200	N	Kept components	PRCT
Drug	D_and_T200_PCT	PRCT	Cell_line.Tx13_D_and_T200	Plate.99	ZFYVE21	0.75	-0.118858725774049	pearson	1	Ttest_pvalue	Coefficient_of_eigenassay	SVD_pCMs_only2CTb	NoPrepr	SVD	10072	PRCT-Tx13_D_and_T200	N	Kept components	PRCT
Drug	D_and_T200_PCT	PRCT	Cell_line.Tx13_D_and_T200	Plate.99	ZFYVE26	0.75	0.0550529438840727	pearson	1	Ttest_pvalue	Coefficient_of_eigenassay	SVD_pCMs_only2CTb	NoPrepr	SVD	12331	PRCT-Tx13_D_and_T200	N	Kept components	PRCT
Drug	D_and_T200_PCT	PRCT	Cell_line.Tx13_D_and_T200	Plate.99	ZFYVE27	0.75	0.257019237806851	pearson	1	Ttest_pvalue	Coefficient_of_eigenassay	SVD_pCMs_only2CTb	NoPrepr	SVD	6364	PRCT-Tx13_D_and_T200	N	Kept components	PRCT
Drug	D_and_T200_PCT	PRCT	Cell_line.Tx13_D_and_T200	Plate.99	ZFYVE28	0.75	0.476909670519465	pearson	1	Ttest_pvalue	Coefficient_of_eigenassay	SVD_pCMs_only2CTb	NoPrepr	SVD	2736	PRCT-Tx13_D_and_T200	N	Kept components	PRCT
Drug	D_and_T200_PCT	PRCT	Cell_line.Tx13_D_and_T200	Plate.99	ZFYVE9	0.75	0.180237720647936	pearson	1	Ttest_pvalue	Coefficient_of_eigenassay	SVD_pCMs_only2CTb	NoPrepr	SVD	8269	PRCT-Tx13_D_and_T200	N	Kept components	PRCT
Drug	D_and_T200_PCT	PRCT	Cell_line.Tx13_D_and_T200	Plate.99	ZGLP1	0.75	0.294843467723938	pearson	1	Ttest_pvalue	Coefficient_of_eigenassay	SVD_pCMs_only2CTb	NoPrepr	SVD	5539	PRCT-Tx13_D_and_T200	N	Kept components	PRCT
Drug	D_and_T200_PCT	PRCT	Cell_line.Tx13_D_and_T200	Plate.99	ZGPAT	0.75	0.328102575663211	pearson	1	Ttest_pvalue	Coefficient_of_eigenassay	SVD_pCMs_only2CTb	NoPrepr	SVD	4894	PRCT-Tx13_D_and_T200	N	Kept components	PRCT
Drug	D_and_T200_PCT	PRCT	Cell_line.Tx13_D_and_T200	Plate.99	ZGRF1	0.75	-0.419019873039964	pearson	1	Ttest_pvalue	Coefficient_of_eigenassay	SVD_pCMs_only2CTb	NoPrepr	SVD	3406	PRCT-Tx13_D_and_T200	N	Kept components	PRCT
Drug	D_and_T200_PCT	PRCT	Cell_line.Tx13_D_and_T200	Plate.99	ZHX1	0.75	-0.583249937412848	pearson	1	Ttest_pvalue	Coefficient_of_eigenassay	SVD_pCMs_only2CTb	NoPrepr	SVD	1777	PRCT-Tx13_D_and_T200	N	Kept components	PRCT
Drug	D_and_T200_PCT	PRCT	Cell_line.Tx13_D_and_T200	Plate.99	ZHX1-C8orf76	0.75	0.0596450081546834	pearson	1	Ttest_pvalue	Coefficient_of_eigenassay	SVD_pCMs_only2CTb	NoPrepr	SVD	12159	PRCT-Tx13_D_and_T200	N	Kept components	PRCT
Drug	D_and_T200_PCT	PRCT	Cell_line.Tx13_D_and_T200	Plate.99	ZHX2	0.75	0.100105443275457	pearson	1	Ttest_pvalue	Coefficient_of_eigenassay	SVD_pCMs_only2CTb	NoPrepr	SVD	10694	PRCT-Tx13_D_and_T200	N	Kept components	PRCT
Drug	D_and_T200_PCT	PRCT	Cell_line.Tx13_D_and_T200	Plate.99	ZHX3	0.75	0.45018642821959	pearson	1	Ttest_pvalue	Coefficient_of_eigenassay	SVD_pCMs_only2CTb	NoPrepr	SVD	3038	PRCT-Tx13_D_and_T200	N	Kept components	PRCT
Drug	D_and_T200_PCT	PRCT	Cell_line.Tx13_D_and_T200	Plate.99	ZIC1	0.75	0.15662347273323	pearson	1	Ttest_pvalue	Coefficient_of_eigenassay	SVD_pCMs_only2CTb	NoPrepr	SVD	8912	PRCT-Tx13_D_and_T200	N	Kept components	PRCT
Drug	D_and_T200_PCT	PRCT	Cell_line.Tx13_D_and_T200	Plate.99	ZIC2	0.75	0.0563322831009009	pearson	1	Ttest_pvalue	Coefficient_of_eigenassay	SVD_pCMs_only2CTb	NoPrepr	SVD	12286	PRCT-Tx13_D_and_T200	N	Kept components	PRCT
Drug	D_and_T200_PCT	PRCT	Cell_line.Tx13_D_and_T200	Plate.99	ZIC3	0.75	-0.235226347901674	pearson	1	Ttest_pvalue	Coefficient_of_eigenassay	SVD_pCMs_only2CTb	NoPrepr	SVD	6874	PRCT-Tx13_D_and_T200	N	Kept components	PRCT
Drug	D_and_T200_PCT	PRCT	Cell_line.Tx13_D_and_T200	Plate.99	ZIC4	0.75	0.26174256072987	pearson	1	Ttest_pvalue	Coefficient_of_eigenassay	SVD_pCMs_only2CTb	NoPrepr	SVD	6252	PRCT-Tx13_D_and_T200	N	Kept components	PRCT
Drug	D_and_T200_PCT	PRCT	Cell_line.Tx13_D_and_T200	Plate.99	ZIC5	0.75	0.135174329700293	pearson	1	Ttest_pvalue	Coefficient_of_eigenassay	SVD_pCMs_only2CTb	NoPrepr	SVD	9560	PRCT-Tx13_D_and_T200	N	Kept components	PRCT
Drug	D_and_T200_PCT	PRCT	Cell_line.Tx13_D_and_T200	Plate.99	ZIK1	0.75	0.101734035747758	pearson	1	Ttest_pvalue	Coefficient_of_eigenassay	SVD_pCMs_only2CTb	NoPrepr	SVD	10631	PRCT-Tx13_D_and_T200	N	Kept components	PRCT
Drug	D_and_T200_PCT	PRCT	Cell_line.Tx13_D_and_T200	Plate.99	ZKSCAN1	0.75	0.109241522385015	pearson	1	Ttest_pvalue	Coefficient_of_eigenassay	SVD_pCMs_only2CTb	NoPrepr	SVD	10402	PRCT-Tx13_D_and_T200	N	Kept components	PRCT
Drug	D_and_T200_PCT	PRCT	Cell_line.Tx13_D_and_T200	Plate.99	ZKSCAN2	0.75	0.120051391575595	pearson	1	Ttest_pvalue	Coefficient_of_eigenassay	SVD_pCMs_only2CTb	NoPrepr	SVD	10040	PRCT-Tx13_D_and_T200	N	Kept components	PRCT
Drug	D_and_T200_PCT	PRCT	Cell_line.Tx13_D_and_T200	Plate.99	ZKSCAN3	0.75	0.145587405677293	pearson	1	Ttest_pvalue	Coefficient_of_eigenassay	SVD_pCMs_only2CTb	NoPrepr	SVD	9254	PRCT-Tx13_D_and_T200	N	Kept components	PRCT
Drug	D_and_T200_PCT	PRCT	Cell_line.Tx13_D_and_T200	Plate.99	ZKSCAN4	0.75	0.112527241602648	pearson	1	Ttest_pvalue	Coefficient_of_eigenassay	SVD_pCMs_only2CTb	NoPrepr	SVD	10286	PRCT-Tx13_D_and_T200	N	Kept components	PRCT
Drug	D_and_T200_PCT	PRCT	Cell_line.Tx13_D_and_T200	Plate.99	ZKSCAN5	0.75	-0.563878890627966	pearson	1	Ttest_pvalue	Coefficient_of_eigenassay	SVD_pCMs_only2CTb	NoPrepr	SVD	1939	PRCT-Tx13_D_and_T200	N	Kept components	PRCT
Drug	D_and_T200_PCT	PRCT	Cell_line.Tx13_D_and_T200	Plate.99	ZKSCAN7	0.75	-0.236297022923065	pearson	1	Ttest_pvalue	Coefficient_of_eigenassay	SVD_pCMs_only2CTb	NoPrepr	SVD	6845	PRCT-Tx13_D_and_T200	N	Kept components	PRCT
Drug	D_and_T200_PCT	PRCT	Cell_line.Tx13_D_and_T200	Plate.99	ZKSCAN8	0.75	-0.187168303973999	pearson	1	Ttest_pvalue	Coefficient_of_eigenassay	SVD_pCMs_only2CTb	NoPrepr	SVD	8094	PRCT-Tx13_D_and_T200	N	Kept components	PRCT
Drug	D_and_T200_PCT	PRCT	Cell_line.Tx13_D_and_T200	Plate.99	ZMAT1	0.75	-0.475813631014398	pearson	1	Ttest_pvalue	Coefficient_of_eigenassay	SVD_pCMs_only2CTb	NoPrepr	SVD	2750	PRCT-Tx13_D_and_T200	N	Kept components	PRCT
Drug	D_and_T200_PCT	PRCT	Cell_line.Tx13_D_and_T200	Plate.99	ZMAT2	0.75	-0.199629341728502	pearson	1	Ttest_pvalue	Coefficient_of_eigenassay	SVD_pCMs_only2CTb	NoPrepr	SVD	7754	PRCT-Tx13_D_and_T200	N	Kept components	PRCT
Drug	D_and_T200_PCT	PRCT	Cell_line.Tx13_D_and_T200	Plate.99	ZMAT3	0.75	-0.0382333221546162	pearson	1	Ttest_pvalue	Coefficient_of_eigenassay	SVD_pCMs_only2CTb	NoPrepr	SVD	13021	PRCT-Tx13_D_and_T200	N	Kept components	PRCT
Drug	D_and_T200_PCT	PRCT	Cell_line.Tx13_D_and_T200	Plate.99	ZMAT4	0.75	0.42298317528043	pearson	1	Ttest_pvalue	Coefficient_of_eigenassay	SVD_pCMs_only2CTb	NoPrepr	SVD	3369	PRCT-Tx13_D_and_T200	N	Kept components	PRCT
Drug	D_and_T200_PCT	PRCT	Cell_line.Tx13_D_and_T200	Plate.99	ZMAT5	0.75	0.258278766931901	pearson	1	Ttest_pvalue	Coefficient_of_eigenassay	SVD_pCMs_only2CTb	NoPrepr	SVD	6336	PRCT-Tx13_D_and_T200	N	Kept components	PRCT
Drug	D_and_T200_PCT	PRCT	Cell_line.Tx13_D_and_T200	Plate.99	ZMIZ1	0.75	0.0333223432982028	pearson	1	Ttest_pvalue	Coefficient_of_eigenassay	SVD_pCMs_only2CTb	NoPrepr	SVD	13237	PRCT-Tx13_D_and_T200	N	Kept components	PRCT
Drug	D_and_T200_PCT	PRCT	Cell_line.Tx13_D_and_T200	Plate.99	ZMIZ2	0.75	0.312568940016482	pearson	1	Ttest_pvalue	Coefficient_of_eigenassay	SVD_pCMs_only2CTb	NoPrepr	SVD	5193	PRCT-Tx13_D_and_T200	N	Kept components	PRCT
Drug	D_and_T200_PCT	PRCT	Cell_line.Tx13_D_and_T200	Plate.99	ZMPSTE24	0.75	-0.615265032905299	pearson	1	Ttest_pvalue	Coefficient_of_eigenassay	SVD_pCMs_only2CTb	NoPrepr	SVD	1577	PRCT-Tx13_D_and_T200	N	Kept components	PRCT
Drug	D_and_T200_PCT	PRCT	Cell_line.Tx13_D_and_T200	Plate.99	ZMYM1	0.75	-0.147941189934252	pearson	1	Ttest_pvalue	Coefficient_of_eigenassay	SVD_pCMs_only2CTb	NoPrepr	SVD	9175	PRCT-Tx13_D_and_T200	N	Kept components	PRCT
Drug	D_and_T200_PCT	PRCT	Cell_line.Tx13_D_and_T200	Plate.99	ZMYM2	0.75	-0.203799800232125	pearson	1	Ttest_pvalue	Coefficient_of_eigenassay	SVD_pCMs_only2CTb	NoPrepr	SVD	7645	PRCT-Tx13_D_and_T200	N	Kept components	PRCT
Drug	D_and_T200_PCT	PRCT	Cell_line.Tx13_D_and_T200	Plate.99	ZMYM3	0.75	0.197604164113036	pearson	1	Ttest_pvalue	Coefficient_of_eigenassay	SVD_pCMs_only2CTb	NoPrepr	SVD	7804	PRCT-Tx13_D_and_T200	N	Kept components	PRCT
Drug	D_and_T200_PCT	PRCT	Cell_line.Tx13_D_and_T200	Plate.99	ZMYM4	0.75	-0.158343921193064	pearson	1	Ttest_pvalue	Coefficient_of_eigenassay	SVD_pCMs_only2CTb	NoPrepr	SVD	8854	PRCT-Tx13_D_and_T200	N	Kept components	PRCT
Drug	D_and_T200_PCT	PRCT	Cell_line.Tx13_D_and_T200	Plate.99	ZMYM5	0.75	-0.0452852026450811	pearson	1	Ttest_pvalue	Coefficient_of_eigenassay	SVD_pCMs_only2CTb	NoPrepr	SVD	12736	PRCT-Tx13_D_and_T200	N	Kept components	PRCT
Drug	D_and_T200_PCT	PRCT	Cell_line.Tx13_D_and_T200	Plate.99	ZMYM6	0.75	-0.0328960789818624	pearson	1	Ttest_pvalue	Coefficient_of_eigenassay	SVD_pCMs_only2CTb	NoPrepr	SVD	13254	PRCT-Tx13_D_and_T200	N	Kept components	PRCT
Drug	D_and_T200_PCT	PRCT	Cell_line.Tx13_D_and_T200	Plate.99	ZMYND10	0.75	-0.456764073658436	pearson	1	Ttest_pvalue	Coefficient_of_eigenassay	SVD_pCMs_only2CTb	NoPrepr	SVD	2967	PRCT-Tx13_D_and_T200	N	Kept components	PRCT
Drug	D_and_T200_PCT	PRCT	Cell_line.Tx13_D_and_T200	Plate.99	ZMYND11	0.75	-0.656841981721043	pearson	1	Ttest_pvalue	Coefficient_of_eigenassay	SVD_pCMs_only2CTb	NoPrepr	SVD	1342	PRCT-Tx13_D_and_T200	N	Kept components	PRCT
Drug	D_and_T200_PCT	PRCT	Cell_line.Tx13_D_and_T200	Plate.99	ZMYND12	0.75	0.11488341833222	pearson	1	Ttest_pvalue	Coefficient_of_eigenassay	SVD_pCMs_only2CTb	NoPrepr	SVD	10213	PRCT-Tx13_D_and_T200	N	Kept components	PRCT
Drug	D_and_T200_PCT	PRCT	Cell_line.Tx13_D_and_T200	Plate.99	ZMYND15	0.75	0.0710398669318949	pearson	1	Ttest_pvalue	Coefficient_of_eigenassay	SVD_pCMs_only2CTb	NoPrepr	SVD	11713	PRCT-Tx13_D_and_T200	N	Kept components	PRCT
Drug	D_and_T200_PCT	PRCT	Cell_line.Tx13_D_and_T200	Plate.99	ZMYND19	0.75	0.121343403453498	pearson	1	Ttest_pvalue	Coefficient_of_eigenassay	SVD_pCMs_only2CTb	NoPrepr	SVD	10000	PRCT-Tx13_D_and_T200	N	Kept components	PRCT
Drug	D_and_T200_PCT	PRCT	Cell_line.Tx13_D_and_T200	Plate.99	ZMYND8	0.75	0.089571216032033	pearson	1	Ttest_pvalue	Coefficient_of_eigenassay	SVD_pCMs_only2CTb	NoPrepr	SVD	11041	PRCT-Tx13_D_and_T200	N	Kept components	PRCT
Drug	D_and_T200_PCT	PRCT	Cell_line.Tx13_D_and_T200	Plate.99	ZNF10	0.75	-0.303067175345035	pearson	1	Ttest_pvalue	Coefficient_of_eigenassay	SVD_pCMs_only2CTb	NoPrepr	SVD	5369	PRCT-Tx13_D_and_T200	N	Kept components	PRCT
Drug	D_and_T200_PCT	PRCT	Cell_line.Tx13_D_and_T200	Plate.99	ZNF101	0.75	0.211583450519217	pearson	1	Ttest_pvalue	Coefficient_of_eigenassay	SVD_pCMs_only2CTb	NoPrepr	SVD	7436	PRCT-Tx13_D_and_T200	N	Kept components	PRCT
Drug	D_and_T200_PCT	PRCT	Cell_line.Tx13_D_and_T200	Plate.99	ZNF106	0.75	0.157647642564207	pearson	1	Ttest_pvalue	Coefficient_of_eigenassay	SVD_pCMs_only2CTb	NoPrepr	SVD	8876	PRCT-Tx13_D_and_T200	N	Kept components	PRCT
Drug	D_and_T200_PCT	PRCT	Cell_line.Tx13_D_and_T200	Plate.99	ZNF107	0.75	0.0575333703805996	pearson	1	Ttest_pvalue	Coefficient_of_eigenassay	SVD_pCMs_only2CTb	NoPrepr	SVD	12242	PRCT-Tx13_D_and_T200	N	Kept components	PRCT
Drug	D_and_T200_PCT	PRCT	Cell_line.Tx13_D_and_T200	Plate.99	ZNF112	0.75	-0.088501455721508	pearson	1	Ttest_pvalue	Coefficient_of_eigenassay	SVD_pCMs_only2CTb	NoPrepr	SVD	11069	PRCT-Tx13_D_and_T200	N	Kept components	PRCT
Drug	D_and_T200_PCT	PRCT	Cell_line.Tx13_D_and_T200	Plate.99	ZNF114	0.75	0.0813753564738962	pearson	1	Ttest_pvalue	Coefficient_of_eigenassay	SVD_pCMs_only2CTb	NoPrepr	SVD	11317	PRCT-Tx13_D_and_T200	N	Kept components	PRCT
Drug	D_and_T200_PCT	PRCT	Cell_line.Tx13_D_and_T200	Plate.99	ZNF117	0.75	-0.227064818585636	pearson	1	Ttest_pvalue	Coefficient_of_eigenassay	SVD_pCMs_only2CTb	NoPrepr	SVD	7062	PRCT-Tx13_D_and_T200	N	Kept components	PRCT
Drug	D_and_T200_PCT	PRCT	Cell_line.Tx13_D_and_T200	Plate.99	ZNF12	0.75	-0.143700553411302	pearson	1	Ttest_pvalue	Coefficient_of_eigenassay	SVD_pCMs_only2CTb	NoPrepr	SVD	9306	PRCT-Tx13_D_and_T200	N	Kept components	PRCT
Drug	D_and_T200_PCT	PRCT	Cell_line.Tx13_D_and_T200	Plate.99	ZNF121	0.75	0.391533815996001	pearson	1	Ttest_pvalue	Coefficient_of_eigenassay	SVD_pCMs_only2CTb	NoPrepr	SVD	3782	PRCT-Tx13_D_and_T200	N	Kept components	PRCT
Drug	D_and_T200_PCT	PRCT	Cell_line.Tx13_D_and_T200	Plate.99	ZNF124	0.75	0.0753575811811635	pearson	1	Ttest_pvalue	Coefficient_of_eigenassay	SVD_pCMs_only2CTb	NoPrepr	SVD	11540	PRCT-Tx13_D_and_T200	N	Kept components	PRCT
Drug	D_and_T200_PCT	PRCT	Cell_line.Tx13_D_and_T200	Plate.99	ZNF131	0.75	-0.18845249211587	pearson	1	Ttest_pvalue	Coefficient_of_eigenassay	SVD_pCMs_only2CTb	NoPrepr	SVD	8058	PRCT-Tx13_D_and_T200	N	Kept components	PRCT
Drug	D_and_T200_PCT	PRCT	Cell_line.Tx13_D_and_T200	Plate.99	ZNF132	0.75	0.31137792033816	pearson	1	Ttest_pvalue	Coefficient_of_eigenassay	SVD_pCMs_only2CTb	NoPrepr	SVD	5211	PRCT-Tx13_D_and_T200	N	Kept components	PRCT
Drug	D_and_T200_PCT	PRCT	Cell_line.Tx13_D_and_T200	Plate.99	ZNF133	0.75	0.119319596231622	pearson	1	Ttest_pvalue	Coefficient_of_eigenassay	SVD_pCMs_only2CTb	NoPrepr	SVD	10062	PRCT-Tx13_D_and_T200	N	Kept components	PRCT
Drug	D_and_T200_PCT	PRCT	Cell_line.Tx13_D_and_T200	Plate.99	ZNF134	0.75	-0.142917476632816	pearson	1	Ttest_pvalue	Coefficient_of_eigenassay	SVD_pCMs_only2CTb	NoPrepr	SVD	9330	PRCT-Tx13_D_and_T200	N	Kept components	PRCT
Drug	D_and_T200_PCT	PRCT	Cell_line.Tx13_D_and_T200	Plate.99	ZNF135	0.75	0.347854556989236	pearson	1	Ttest_pvalue	Coefficient_of_eigenassay	SVD_pCMs_only2CTb	NoPrepr	SVD	4546	PRCT-Tx13_D_and_T200	N	Kept components	PRCT
Drug	D_and_T200_PCT	PRCT	Cell_line.Tx13_D_and_T200	Plate.99	ZNF136	0.75	0.297171294226484	pearson	1	Ttest_pvalue	Coefficient_of_eigenassay	SVD_pCMs_only2CTb	NoPrepr	SVD	5493	PRCT-Tx13_D_and_T200	N	Kept components	PRCT
Drug	D_and_T200_PCT	PRCT	Cell_line.Tx13_D_and_T200	Plate.99	ZNF138	0.75	0.112615170863267	pearson	1	Ttest_pvalue	Coefficient_of_eigenassay	SVD_pCMs_only2CTb	NoPrepr	SVD	10283	PRCT-Tx13_D_and_T200	N	Kept components	PRCT
Drug	D_and_T200_PCT	PRCT	Cell_line.Tx13_D_and_T200	Plate.99	ZNF14	0.75	0.00361168361767791	pearson	1	Ttest_pvalue	Coefficient_of_eigenassay	SVD_pCMs_only2CTb	NoPrepr	SVD	14881	PRCT-Tx13_D_and_T200	N	Kept components	PRCT
Drug	D_and_T200_PCT	PRCT	Cell_line.Tx13_D_and_T200	Plate.99	ZNF140	0.75	-0.0990489666461914	pearson	1	Ttest_pvalue	Coefficient_of_eigenassay	SVD_pCMs_only2CTb	NoPrepr	SVD	10722	PRCT-Tx13_D_and_T200	N	Kept components	PRCT
Drug	D_and_T200_PCT	PRCT	Cell_line.Tx13_D_and_T200	Plate.99	ZNF141	0.75	0.466346347924804	pearson	1	Ttest_pvalue	Coefficient_of_eigenassay	SVD_pCMs_only2CTb	NoPrepr	SVD	2856	PRCT-Tx13_D_and_T200	N	Kept components	PRCT
Drug	D_and_T200_PCT	PRCT	Cell_line.Tx13_D_and_T200	Plate.99	ZNF142	0.75	0.274735603435338	pearson	1	Ttest_pvalue	Coefficient_of_eigenassay	SVD_pCMs_only2CTb	NoPrepr	SVD	5956	PRCT-Tx13_D_and_T200	N	Kept components	PRCT
Drug	D_and_T200_PCT	PRCT	Cell_line.Tx13_D_and_T200	Plate.99	ZNF143	0.75	-0.0745382637045069	pearson	1	Ttest_pvalue	Coefficient_of_eigenassay	SVD_pCMs_only2CTb	NoPrepr	SVD	11569	PRCT-Tx13_D_and_T200	N	Kept components	PRCT
Drug	D_and_T200_PCT	PRCT	Cell_line.Tx13_D_and_T200	Plate.99	ZNF146	0.75	-0.516706628764444	pearson	1	Ttest_pvalue	Coefficient_of_eigenassay	SVD_pCMs_only2CTb	NoPrepr	SVD	2335	PRCT-Tx13_D_and_T200	N	Kept components	PRCT
Drug	D_and_T200_PCT	PRCT	Cell_line.Tx13_D_and_T200	Plate.99	ZNF148	0.75	-0.500208706211576	pearson	1	Ttest_pvalue	Coefficient_of_eigenassay	SVD_pCMs_only2CTb	NoPrepr	SVD	2496	PRCT-Tx13_D_and_T200	N	Kept components	PRCT
Drug	D_and_T200_PCT	PRCT	Cell_line.Tx13_D_and_T200	Plate.99	ZNF154	0.75	0.400645199512422	pearson	1	Ttest_pvalue	Coefficient_of_eigenassay	SVD_pCMs_only2CTb	NoPrepr	SVD	3663	PRCT-Tx13_D_and_T200	N	Kept components	PRCT
Drug	D_and_T200_PCT	PRCT	Cell_line.Tx13_D_and_T200	Plate.99	ZNF155	0.75	0.0176512722435742	pearson	1	Ttest_pvalue	Coefficient_of_eigenassay	SVD_pCMs_only2CTb	NoPrepr	SVD	13989	PRCT-Tx13_D_and_T200	N	Kept components	PRCT
Drug	D_and_T200_PCT	PRCT	Cell_line.Tx13_D_and_T200	Plate.99	ZNF157	0.75	-0.169356723412948	pearson	1	Ttest_pvalue	Coefficient_of_eigenassay	SVD_pCMs_only2CTb	NoPrepr	SVD	8567	PRCT-Tx13_D_and_T200	N	Kept components	PRCT
Drug	D_and_T200_PCT	PRCT	Cell_line.Tx13_D_and_T200	Plate.99	ZNF16	0.75	0.0968457828098039	pearson	1	Ttest_pvalue	Coefficient_of_eigenassay	SVD_pCMs_only2CTb	NoPrepr	SVD	10798	PRCT-Tx13_D_and_T200	N	Kept components	PRCT
Drug	D_and_T200_PCT	PRCT	Cell_line.Tx13_D_and_T200	Plate.99	ZNF160	0.75	-0.553112921668484	pearson	1	Ttest_pvalue	Coefficient_of_eigenassay	SVD_pCMs_only2CTb	NoPrepr	SVD	2026	PRCT-Tx13_D_and_T200	N	Kept components	PRCT
Drug	D_and_T200_PCT	PRCT	Cell_line.Tx13_D_and_T200	Plate.99	ZNF165	0.75	-0.0853344440176833	pearson	1	Ttest_pvalue	Coefficient_of_eigenassay	SVD_pCMs_only2CTb	NoPrepr	SVD	11196	PRCT-Tx13_D_and_T200	N	Kept components	PRCT
Drug	D_and_T200_PCT	PRCT	Cell_line.Tx13_D_and_T200	Plate.99	ZNF169	0.75	0.0686094186022376	pearson	1	Ttest_pvalue	Coefficient_of_eigenassay	SVD_pCMs_only2CTb	NoPrepr	SVD	11813	PRCT-Tx13_D_and_T200	N	Kept components	PRCT
Drug	D_and_T200_PCT	PRCT	Cell_line.Tx13_D_and_T200	Plate.99	ZNF17	0.75	0.379972939141631	pearson	1	Ttest_pvalue	Coefficient_of_eigenassay	SVD_pCMs_only2CTb	NoPrepr	SVD	3985	PRCT-Tx13_D_and_T200	N	Kept components	PRCT
Drug	D_and_T200_PCT	PRCT	Cell_line.Tx13_D_and_T200	Plate.99	ZNF174	0.75	-0.307941614763551	pearson	1	Ttest_pvalue	Coefficient_of_eigenassay	SVD_pCMs_only2CTb	NoPrepr	SVD	5274	PRCT-Tx13_D_and_T200	N	Kept components	PRCT
Drug	D_and_T200_PCT	PRCT	Cell_line.Tx13_D_and_T200	Plate.99	ZNF175	0.75	0.0419234177978208	pearson	1	Ttest_pvalue	Coefficient_of_eigenassay	SVD_pCMs_only2CTb	NoPrepr	SVD	12875	PRCT-Tx13_D_and_T200	N	Kept components	PRCT
Drug	D_and_T200_PCT	PRCT	Cell_line.Tx13_D_and_T200	Plate.99	ZNF18	0.75	0.177475345253201	pearson	1	Ttest_pvalue	Coefficient_of_eigenassay	SVD_pCMs_only2CTb	NoPrepr	SVD	8350	PRCT-Tx13_D_and_T200	N	Kept components	PRCT
Drug	D_and_T200_PCT	PRCT	Cell_line.Tx13_D_and_T200	Plate.99	ZNF180	0.75	-0.558848735390385	pearson	1	Ttest_pvalue	Coefficient_of_eigenassay	SVD_pCMs_only2CTb	NoPrepr	SVD	1983	PRCT-Tx13_D_and_T200	N	Kept components	PRCT
Drug	D_and_T200_PCT	PRCT	Cell_line.Tx13_D_and_T200	Plate.99	ZNF181	0.75	-0.337667858482384	pearson	1	Ttest_pvalue	Coefficient_of_eigenassay	SVD_pCMs_only2CTb	NoPrepr	SVD	4718	PRCT-Tx13_D_and_T200	N	Kept components	PRCT
Drug	D_and_T200_PCT	PRCT	Cell_line.Tx13_D_and_T200	Plate.99	ZNF182	0.75	-0.322952119585677	pearson	1	Ttest_pvalue	Coefficient_of_eigenassay	SVD_pCMs_only2CTb	NoPrepr	SVD	4982	PRCT-Tx13_D_and_T200	N	Kept components	PRCT
Drug	D_and_T200_PCT	PRCT	Cell_line.Tx13_D_and_T200	Plate.99	ZNF184	0.75	0.096039005014617	pearson	1	Ttest_pvalue	Coefficient_of_eigenassay	SVD_pCMs_only2CTb	NoPrepr	SVD	10829	PRCT-Tx13_D_and_T200	N	Kept components	PRCT
Drug	D_and_T200_PCT	PRCT	Cell_line.Tx13_D_and_T200	Plate.99	ZNF185	0.75	0.093723274262316	pearson	1	Ttest_pvalue	Coefficient_of_eigenassay	SVD_pCMs_only2CTb	NoPrepr	SVD	10909	PRCT-Tx13_D_and_T200	N	Kept components	PRCT
Drug	D_and_T200_PCT	PRCT	Cell_line.Tx13_D_and_T200	Plate.99	ZNF189	0.75	-0.272831871893577	pearson	1	Ttest_pvalue	Coefficient_of_eigenassay	SVD_pCMs_only2CTb	NoPrepr	SVD	5996	PRCT-Tx13_D_and_T200	N	Kept components	PRCT
Drug	D_and_T200_PCT	PRCT	Cell_line.Tx13_D_and_T200	Plate.99	ZNF19	0.75	0.240449266859617	pearson	1	Ttest_pvalue	Coefficient_of_eigenassay	SVD_pCMs_only2CTb	NoPrepr	SVD	6751	PRCT-Tx13_D_and_T200	N	Kept components	PRCT
Drug	D_and_T200_PCT	PRCT	Cell_line.Tx13_D_and_T200	Plate.99	ZNF195	0.75	-0.253934047620453	pearson	1	Ttest_pvalue	Coefficient_of_eigenassay	SVD_pCMs_only2CTb	NoPrepr	SVD	6442	PRCT-Tx13_D_and_T200	N	Kept components	PRCT
Drug	D_and_T200_PCT	PRCT	Cell_line.Tx13_D_and_T200	Plate.99	ZNF197	0.75	0.128259739416757	pearson	1	Ttest_pvalue	Coefficient_of_eigenassay	SVD_pCMs_only2CTb	NoPrepr	SVD	9769	PRCT-Tx13_D_and_T200	N	Kept components	PRCT
Drug	D_and_T200_PCT	PRCT	Cell_line.Tx13_D_and_T200	Plate.99	ZNF2	0.75	-0.0475219667378444	pearson	1	Ttest_pvalue	Coefficient_of_eigenassay	SVD_pCMs_only2CTb	NoPrepr	SVD	12645	PRCT-Tx13_D_and_T200	N	Kept components	PRCT
Drug	D_and_T200_PCT	PRCT	Cell_line.Tx13_D_and_T200	Plate.99	ZNF200	0.75	-0.239072880167755	pearson	1	Ttest_pvalue	Coefficient_of_eigenassay	SVD_pCMs_only2CTb	NoPrepr	SVD	6777	PRCT-Tx13_D_and_T200	N	Kept components	PRCT
Drug	D_and_T200_PCT	PRCT	Cell_line.Tx13_D_and_T200	Plate.99	ZNF202	0.75	-0.138704234698301	pearson	1	Ttest_pvalue	Coefficient_of_eigenassay	SVD_pCMs_only2CTb	NoPrepr	SVD	9446	PRCT-Tx13_D_and_T200	N	Kept components	PRCT
Drug	D_and_T200_PCT	PRCT	Cell_line.Tx13_D_and_T200	Plate.99	ZNF205	0.75	0.22606416197878	pearson	1	Ttest_pvalue	Coefficient_of_eigenassay	SVD_pCMs_only2CTb	NoPrepr	SVD	7084	PRCT-Tx13_D_and_T200	N	Kept components	PRCT
Drug	D_and_T200_PCT	PRCT	Cell_line.Tx13_D_and_T200	Plate.99	ZNF207	0.75	-0.486742923491815	pearson	1	Ttest_pvalue	Coefficient_of_eigenassay	SVD_pCMs_only2CTb	NoPrepr	SVD	2635	PRCT-Tx13_D_and_T200	N	Kept components	PRCT
Drug	D_and_T200_PCT	PRCT	Cell_line.Tx13_D_and_T200	Plate.99	ZNF211	0.75	0.0803260059083075	pearson	1	Ttest_pvalue	Coefficient_of_eigenassay	SVD_pCMs_only2CTb	NoPrepr	SVD	11356	PRCT-Tx13_D_and_T200	N	Kept components	PRCT
Drug	D_and_T200_PCT	PRCT	Cell_line.Tx13_D_and_T200	Plate.99	ZNF212	0.75	0.198505872203603	pearson	1	Ttest_pvalue	Coefficient_of_eigenassay	SVD_pCMs_only2CTb	NoPrepr	SVD	7781	PRCT-Tx13_D_and_T200	N	Kept components	PRCT
Drug	D_and_T200_PCT	PRCT	Cell_line.Tx13_D_and_T200	Plate.99	ZNF213	0.75	-0.0519002568950261	pearson	1	Ttest_pvalue	Coefficient_of_eigenassay	SVD_pCMs_only2CTb	NoPrepr	SVD	12455	PRCT-Tx13_D_and_T200	N	Kept components	PRCT
Drug	D_and_T200_PCT	PRCT	Cell_line.Tx13_D_and_T200	Plate.99	ZNF214	0.75	0.104151517599744	pearson	1	Ttest_pvalue	Coefficient_of_eigenassay	SVD_pCMs_only2CTb	NoPrepr	SVD	10554	PRCT-Tx13_D_and_T200	N	Kept components	PRCT
Drug	D_and_T200_PCT	PRCT	Cell_line.Tx13_D_and_T200	Plate.99	ZNF215	0.75	-0.976149644126513	pearson	1	Ttest_pvalue	Coefficient_of_eigenassay	SVD_pCMs_only2CTb	NoPrepr	SVD	361	PRCT-Tx13_D_and_T200	N	Kept components	PRCT
Drug	D_and_T200_PCT	PRCT	Cell_line.Tx13_D_and_T200	Plate.99	ZNF217	0.75	-0.151012241781667	pearson	1	Ttest_pvalue	Coefficient_of_eigenassay	SVD_pCMs_only2CTb	NoPrepr	SVD	9090	PRCT-Tx13_D_and_T200	N	Kept components	PRCT
Drug	D_and_T200_PCT	PRCT	Cell_line.Tx13_D_and_T200	Plate.99	ZNF219	0.75	0.326819415775635	pearson	1	Ttest_pvalue	Coefficient_of_eigenassay	SVD_pCMs_only2CTb	NoPrepr	SVD	4915	PRCT-Tx13_D_and_T200	N	Kept components	PRCT
Drug	D_and_T200_PCT	PRCT	Cell_line.Tx13_D_and_T200	Plate.99	ZNF22	0.75	-0.750650942442454	pearson	1	Ttest_pvalue	Coefficient_of_eigenassay	SVD_pCMs_only2CTb	NoPrepr	SVD	889	PRCT-Tx13_D_and_T200	N	Kept components	PRCT
Drug	D_and_T200_PCT	PRCT	Cell_line.Tx13_D_and_T200	Plate.99	ZNF221	0.75	0.783877075662335	pearson	1	Ttest_pvalue	Coefficient_of_eigenassay	SVD_pCMs_only2CTb	NoPrepr	SVD	764	PRCT-Tx13_D_and_T200	N	Kept components	PRCT
Drug	D_and_T200_PCT	PRCT	Cell_line.Tx13_D_and_T200	Plate.99	ZNF222	0.75	-0.25484899129941	pearson	1	Ttest_pvalue	Coefficient_of_eigenassay	SVD_pCMs_only2CTb	NoPrepr	SVD	6414	PRCT-Tx13_D_and_T200	N	Kept components	PRCT
Drug	D_and_T200_PCT	PRCT	Cell_line.Tx13_D_and_T200	Plate.99	ZNF223	0.75	-0.320589141566669	pearson	1	Ttest_pvalue	Coefficient_of_eigenassay	SVD_pCMs_only2CTb	NoPrepr	SVD	5023	PRCT-Tx13_D_and_T200	N	Kept components	PRCT
Drug	D_and_T200_PCT	PRCT	Cell_line.Tx13_D_and_T200	Plate.99	ZNF224	0.75	-0.188869297407673	pearson	1	Ttest_pvalue	Coefficient_of_eigenassay	SVD_pCMs_only2CTb	NoPrepr	SVD	8046	PRCT-Tx13_D_and_T200	N	Kept components	PRCT
Drug	D_and_T200_PCT	PRCT	Cell_line.Tx13_D_and_T200	Plate.99	ZNF225	0.75	0.0743088104319292	pearson	1	Ttest_pvalue	Coefficient_of_eigenassay	SVD_pCMs_only2CTb	NoPrepr	SVD	11577	PRCT-Tx13_D_and_T200	N	Kept components	PRCT
Drug	D_and_T200_PCT	PRCT	Cell_line.Tx13_D_and_T200	Plate.99	ZNF226	0.75	-0.257589808002659	pearson	1	Ttest_pvalue	Coefficient_of_eigenassay	SVD_pCMs_only2CTb	NoPrepr	SVD	6355	PRCT-Tx13_D_and_T200	N	Kept components	PRCT
Drug	D_and_T200_PCT	PRCT	Cell_line.Tx13_D_and_T200	Plate.99	ZNF227	0.75	-0.0263463175263996	pearson	1	Ttest_pvalue	Coefficient_of_eigenassay	SVD_pCMs_only2CTb	NoPrepr	SVD	13539	PRCT-Tx13_D_and_T200	N	Kept components	PRCT
Drug	D_and_T200_PCT	PRCT	Cell_line.Tx13_D_and_T200	Plate.99	ZNF229	0.75	0.0163996457782072	pearson	1	Ttest_pvalue	Coefficient_of_eigenassay	SVD_pCMs_only2CTb	NoPrepr	SVD	14053	PRCT-Tx13_D_and_T200	N	Kept components	PRCT
Drug	D_and_T200_PCT	PRCT	Cell_line.Tx13_D_and_T200	Plate.99	ZNF23	0.75	-0.425502493212379	pearson	1	Ttest_pvalue	Coefficient_of_eigenassay	SVD_pCMs_only2CTb	NoPrepr	SVD	3338	PRCT-Tx13_D_and_T200	N	Kept components	PRCT
Drug	D_and_T200_PCT	PRCT	Cell_line.Tx13_D_and_T200	Plate.99	ZNF230	0.75	-0.0611226423381927	pearson	1	Ttest_pvalue	Coefficient_of_eigenassay	SVD_pCMs_only2CTb	NoPrepr	SVD	12117	PRCT-Tx13_D_and_T200	N	Kept components	PRCT
Drug	D_and_T200_PCT	PRCT	Cell_line.Tx13_D_and_T200	Plate.99	ZNF232	0.75	-0.101664542707513	pearson	1	Ttest_pvalue	Coefficient_of_eigenassay	SVD_pCMs_only2CTb	NoPrepr	SVD	10634	PRCT-Tx13_D_and_T200	N	Kept components	PRCT
Drug	D_and_T200_PCT	PRCT	Cell_line.Tx13_D_and_T200	Plate.99	ZNF233	0.75	0.238746940563353	pearson	1	Ttest_pvalue	Coefficient_of_eigenassay	SVD_pCMs_only2CTb	NoPrepr	SVD	6785	PRCT-Tx13_D_and_T200	N	Kept components	PRCT
Drug	D_and_T200_PCT	PRCT	Cell_line.Tx13_D_and_T200	Plate.99	ZNF234	0.75	-0.279560770397089	pearson	1	Ttest_pvalue	Coefficient_of_eigenassay	SVD_pCMs_only2CTb	NoPrepr	SVD	5860	PRCT-Tx13_D_and_T200	N	Kept components	PRCT
Drug	D_and_T200_PCT	PRCT	Cell_line.Tx13_D_and_T200	Plate.99	ZNF235	0.75	0.208133780081151	pearson	1	Ttest_pvalue	Coefficient_of_eigenassay	SVD_pCMs_only2CTb	NoPrepr	SVD	7521	PRCT-Tx13_D_and_T200	N	Kept components	PRCT
Drug	D_and_T200_PCT	PRCT	Cell_line.Tx13_D_and_T200	Plate.99	ZNF236	0.75	0.305868146737793	pearson	1	Ttest_pvalue	Coefficient_of_eigenassay	SVD_pCMs_only2CTb	NoPrepr	SVD	5313	PRCT-Tx13_D_and_T200	N	Kept components	PRCT
Drug	D_and_T200_PCT	PRCT	Cell_line.Tx13_D_and_T200	Plate.99	ZNF239	0.75	-0.150682041993303	pearson	1	Ttest_pvalue	Coefficient_of_eigenassay	SVD_pCMs_only2CTb	NoPrepr	SVD	9101	PRCT-Tx13_D_and_T200	N	Kept components	PRCT
Drug	D_and_T200_PCT	PRCT	Cell_line.Tx13_D_and_T200	Plate.99	ZNF24	0.75	-0.079781380361831	pearson	1	Ttest_pvalue	Coefficient_of_eigenassay	SVD_pCMs_only2CTb	NoPrepr	SVD	11368	PRCT-Tx13_D_and_T200	N	Kept components	PRCT
Drug	D_and_T200_PCT	PRCT	Cell_line.Tx13_D_and_T200	Plate.99	ZNF248	0.75	-0.163178125682403	pearson	1	Ttest_pvalue	Coefficient_of_eigenassay	SVD_pCMs_only2CTb	NoPrepr	SVD	8719	PRCT-Tx13_D_and_T200	N	Kept components	PRCT
Drug	D_and_T200_PCT	PRCT	Cell_line.Tx13_D_and_T200	Plate.99	ZNF25	0.75	-0.256205101660955	pearson	1	Ttest_pvalue	Coefficient_of_eigenassay	SVD_pCMs_only2CTb	NoPrepr	SVD	6378	PRCT-Tx13_D_and_T200	N	Kept components	PRCT
Drug	D_and_T200_PCT	PRCT	Cell_line.Tx13_D_and_T200	Plate.99	ZNF250	0.75	-0.220654394082345	pearson	1	Ttest_pvalue	Coefficient_of_eigenassay	SVD_pCMs_only2CTb	NoPrepr	SVD	7209	PRCT-Tx13_D_and_T200	N	Kept components	PRCT
Drug	D_and_T200_PCT	PRCT	Cell_line.Tx13_D_and_T200	Plate.99	ZNF253	0.75	-0.483927464397873	pearson	1	Ttest_pvalue	Coefficient_of_eigenassay	SVD_pCMs_only2CTb	NoPrepr	SVD	2654	PRCT-Tx13_D_and_T200	N	Kept components	PRCT
Drug	D_and_T200_PCT	PRCT	Cell_line.Tx13_D_and_T200	Plate.99	ZNF254	0.75	0.378540755991697	pearson	1	Ttest_pvalue	Coefficient_of_eigenassay	SVD_pCMs_only2CTb	NoPrepr	SVD	4026	PRCT-Tx13_D_and_T200	N	Kept components	PRCT
Drug	D_and_T200_PCT	PRCT	Cell_line.Tx13_D_and_T200	Plate.99	ZNF256	0.75	-0.248351951752528	pearson	1	Ttest_pvalue	Coefficient_of_eigenassay	SVD_pCMs_only2CTb	NoPrepr	SVD	6568	PRCT-Tx13_D_and_T200	N	Kept components	PRCT
Drug	D_and_T200_PCT	PRCT	Cell_line.Tx13_D_and_T200	Plate.99	ZNF26	0.75	0.130975083835636	pearson	1	Ttest_pvalue	Coefficient_of_eigenassay	SVD_pCMs_only2CTb	NoPrepr	SVD	9688	PRCT-Tx13_D_and_T200	N	Kept components	PRCT
Drug	D_and_T200_PCT	PRCT	Cell_line.Tx13_D_and_T200	Plate.99	ZNF260	0.75	-0.575118347668326	pearson	1	Ttest_pvalue	Coefficient_of_eigenassay	SVD_pCMs_only2CTb	NoPrepr	SVD	1853	PRCT-Tx13_D_and_T200	N	Kept components	PRCT
Drug	D_and_T200_PCT	PRCT	Cell_line.Tx13_D_and_T200	Plate.99	ZNF263	0.75	-0.0959771443425716	pearson	1	Ttest_pvalue	Coefficient_of_eigenassay	SVD_pCMs_only2CTb	NoPrepr	SVD	10833	PRCT-Tx13_D_and_T200	N	Kept components	PRCT
Drug	D_and_T200_PCT	PRCT	Cell_line.Tx13_D_and_T200	Plate.99	ZNF264	0.75	0.372397807452089	pearson	1	Ttest_pvalue	Coefficient_of_eigenassay	SVD_pCMs_only2CTb	NoPrepr	SVD	4138	PRCT-Tx13_D_and_T200	N	Kept components	PRCT
Drug	D_and_T200_PCT	PRCT	Cell_line.Tx13_D_and_T200	Plate.99	ZNF266	0.75	-0.0846365492679465	pearson	1	Ttest_pvalue	Coefficient_of_eigenassay	SVD_pCMs_only2CTb	NoPrepr	SVD	11218	PRCT-Tx13_D_and_T200	N	Kept components	PRCT
Drug	D_and_T200_PCT	PRCT	Cell_line.Tx13_D_and_T200	Plate.99	ZNF267	0.75	-0.162558274981992	pearson	1	Ttest_pvalue	Coefficient_of_eigenassay	SVD_pCMs_only2CTb	NoPrepr	SVD	8732	PRCT-Tx13_D_and_T200	N	Kept components	PRCT
Drug	D_and_T200_PCT	PRCT	Cell_line.Tx13_D_and_T200	Plate.99	ZNF268	0.75	-0.178565383300586	pearson	1	Ttest_pvalue	Coefficient_of_eigenassay	SVD_pCMs_only2CTb	NoPrepr	SVD	8329	PRCT-Tx13_D_and_T200	N	Kept components	PRCT
Drug	D_and_T200_PCT	PRCT	Cell_line.Tx13_D_and_T200	Plate.99	ZNF273	0.75	0.112261561492728	pearson	1	Ttest_pvalue	Coefficient_of_eigenassay	SVD_pCMs_only2CTb	NoPrepr	SVD	10300	PRCT-Tx13_D_and_T200	N	Kept components	PRCT
Drug	D_and_T200_PCT	PRCT	Cell_line.Tx13_D_and_T200	Plate.99	ZNF274	0.75	0.0441447955643101	pearson	1	Ttest_pvalue	Coefficient_of_eigenassay	SVD_pCMs_only2CTb	NoPrepr	SVD	12785	PRCT-Tx13_D_and_T200	N	Kept components	PRCT
Drug	D_and_T200_PCT	PRCT	Cell_line.Tx13_D_and_T200	Plate.99	ZNF275	0.75	-0.0209014331920415	pearson	1	Ttest_pvalue	Coefficient_of_eigenassay	SVD_pCMs_only2CTb	NoPrepr	SVD	13807	PRCT-Tx13_D_and_T200	N	Kept components	PRCT
Drug	D_and_T200_PCT	PRCT	Cell_line.Tx13_D_and_T200	Plate.99	ZNF276	0.75	0.364124254795996	pearson	1	Ttest_pvalue	Coefficient_of_eigenassay	SVD_pCMs_only2CTb	NoPrepr	SVD	4263	PRCT-Tx13_D_and_T200	N	Kept components	PRCT
Drug	D_and_T200_PCT	PRCT	Cell_line.Tx13_D_and_T200	Plate.99	ZNF277	0.75	-0.381879625292712	pearson	1	Ttest_pvalue	Coefficient_of_eigenassay	SVD_pCMs_only2CTb	NoPrepr	SVD	3952	PRCT-Tx13_D_and_T200	N	Kept components	PRCT
Drug	D_and_T200_PCT	PRCT	Cell_line.Tx13_D_and_T200	Plate.99	ZNF28	0.75	-0.0551259842757796	pearson	1	Ttest_pvalue	Coefficient_of_eigenassay	SVD_pCMs_only2CTb	NoPrepr	SVD	12329	PRCT-Tx13_D_and_T200	N	Kept components	PRCT
Drug	D_and_T200_PCT	PRCT	Cell_line.Tx13_D_and_T200	Plate.99	ZNF280C	0.75	-0.0748512125770589	pearson	1	Ttest_pvalue	Coefficient_of_eigenassay	SVD_pCMs_only2CTb	NoPrepr	SVD	11558	PRCT-Tx13_D_and_T200	N	Kept components	PRCT
Drug	D_and_T200_PCT	PRCT	Cell_line.Tx13_D_and_T200	Plate.99	ZNF280D	0.75	-0.446772026186185	pearson	1	Ttest_pvalue	Coefficient_of_eigenassay	SVD_pCMs_only2CTb	NoPrepr	SVD	3081	PRCT-Tx13_D_and_T200	N	Kept components	PRCT
Drug	D_and_T200_PCT	PRCT	Cell_line.Tx13_D_and_T200	Plate.99	ZNF281	0.75	-0.220931171730381	pearson	1	Ttest_pvalue	Coefficient_of_eigenassay	SVD_pCMs_only2CTb	NoPrepr	SVD	7205	PRCT-Tx13_D_and_T200	N	Kept components	PRCT
Drug	D_and_T200_PCT	PRCT	Cell_line.Tx13_D_and_T200	Plate.99	ZNF282	0.75	0.442393487710356	pearson	1	Ttest_pvalue	Coefficient_of_eigenassay	SVD_pCMs_only2CTb	NoPrepr	SVD	3125	PRCT-Tx13_D_and_T200	N	Kept components	PRCT
Drug	D_and_T200_PCT	PRCT	Cell_line.Tx13_D_and_T200	Plate.99	ZNF283	0.75	0.135147086775357	pearson	1	Ttest_pvalue	Coefficient_of_eigenassay	SVD_pCMs_only2CTb	NoPrepr	SVD	9561	PRCT-Tx13_D_and_T200	N	Kept components	PRCT
Drug	D_and_T200_PCT	PRCT	Cell_line.Tx13_D_and_T200	Plate.99	ZNF284	0.75	0.100364325956946	pearson	1	Ttest_pvalue	Coefficient_of_eigenassay	SVD_pCMs_only2CTb	NoPrepr	SVD	10686	PRCT-Tx13_D_and_T200	N	Kept components	PRCT
Drug	D_and_T200_PCT	PRCT	Cell_line.Tx13_D_and_T200	Plate.99	ZNF285	0.75	0.20424899323775	pearson	1	Ttest_pvalue	Coefficient_of_eigenassay	SVD_pCMs_only2CTb	NoPrepr	SVD	7625	PRCT-Tx13_D_and_T200	N	Kept components	PRCT
Drug	D_and_T200_PCT	PRCT	Cell_line.Tx13_D_and_T200	Plate.99	ZNF286A	0.75	-0.102274764003445	pearson	1	Ttest_pvalue	Coefficient_of_eigenassay	SVD_pCMs_only2CTb	NoPrepr	SVD	10613	PRCT-Tx13_D_and_T200	N	Kept components	PRCT
Drug	D_and_T200_PCT	PRCT	Cell_line.Tx13_D_and_T200	Plate.99	ZNF286B	0.75	0.0974473863404468	pearson	1	Ttest_pvalue	Coefficient_of_eigenassay	SVD_pCMs_only2CTb	NoPrepr	SVD	10776	PRCT-Tx13_D_and_T200	N	Kept components	PRCT
Drug	D_and_T200_PCT	PRCT	Cell_line.Tx13_D_and_T200	Plate.99	ZNF287	0.75	-0.233396619023923	pearson	1	Ttest_pvalue	Coefficient_of_eigenassay	SVD_pCMs_only2CTb	NoPrepr	SVD	6916	PRCT-Tx13_D_and_T200	N	Kept components	PRCT
Drug	D_and_T200_PCT	PRCT	Cell_line.Tx13_D_and_T200	Plate.99	ZNF292	0.75	0.0483155843403511	pearson	1	Ttest_pvalue	Coefficient_of_eigenassay	SVD_pCMs_only2CTb	NoPrepr	SVD	12603	PRCT-Tx13_D_and_T200	N	Kept components	PRCT
Drug	D_and_T200_PCT	PRCT	Cell_line.Tx13_D_and_T200	Plate.99	ZNF296	0.75	0.0737652569555852	pearson	1	Ttest_pvalue	Coefficient_of_eigenassay	SVD_pCMs_only2CTb	NoPrepr	SVD	11597	PRCT-Tx13_D_and_T200	N	Kept components	PRCT
Drug	D_and_T200_PCT	PRCT	Cell_line.Tx13_D_and_T200	Plate.99	ZNF3	0.75	-0.0694316812495165	pearson	1	Ttest_pvalue	Coefficient_of_eigenassay	SVD_pCMs_only2CTb	NoPrepr	SVD	11774	PRCT-Tx13_D_and_T200	N	Kept components	PRCT
Drug	D_and_T200_PCT	PRCT	Cell_line.Tx13_D_and_T200	Plate.99	ZNF30	0.75	-0.13728134755731	pearson	1	Ttest_pvalue	Coefficient_of_eigenassay	SVD_pCMs_only2CTb	NoPrepr	SVD	9486	PRCT-Tx13_D_and_T200	N	Kept components	PRCT
Drug	D_and_T200_PCT	PRCT	Cell_line.Tx13_D_and_T200	Plate.99	ZNF300	0.75	0.0167133566845117	pearson	1	Ttest_pvalue	Coefficient_of_eigenassay	SVD_pCMs_only2CTb	NoPrepr	SVD	14034	PRCT-Tx13_D_and_T200	N	Kept components	PRCT
Drug	D_and_T200_PCT	PRCT	Cell_line.Tx13_D_and_T200	Plate.99	ZNF302	0.75	-0.369779074424008	pearson	1	Ttest_pvalue	Coefficient_of_eigenassay	SVD_pCMs_only2CTb	NoPrepr	SVD	4185	PRCT-Tx13_D_and_T200	N	Kept components	PRCT
Drug	D_and_T200_PCT	PRCT	Cell_line.Tx13_D_and_T200	Plate.99	ZNF304	0.75	0.11239329625462	pearson	1	Ttest_pvalue	Coefficient_of_eigenassay	SVD_pCMs_only2CTb	NoPrepr	SVD	10294	PRCT-Tx13_D_and_T200	N	Kept components	PRCT
Drug	D_and_T200_PCT	PRCT	Cell_line.Tx13_D_and_T200	Plate.99	ZNF316	0.75	0.0343189888449284	pearson	1	Ttest_pvalue	Coefficient_of_eigenassay	SVD_pCMs_only2CTb	NoPrepr	SVD	13188	PRCT-Tx13_D_and_T200	N	Kept components	PRCT
Drug	D_and_T200_PCT	PRCT	Cell_line.Tx13_D_and_T200	Plate.99	ZNF317	0.75	0.00559701408026783	pearson	1	Ttest_pvalue	Coefficient_of_eigenassay	SVD_pCMs_only2CTb	NoPrepr	SVD	14705	PRCT-Tx13_D_and_T200	N	Kept components	PRCT
Drug	D_and_T200_PCT	PRCT	Cell_line.Tx13_D_and_T200	Plate.99	ZNF318	0.75	0.00778304220561223	pearson	1	Ttest_pvalue	Coefficient_of_eigenassay	SVD_pCMs_only2CTb	NoPrepr	SVD	14540	PRCT-Tx13_D_and_T200	N	Kept components	PRCT
Drug	D_and_T200_PCT	PRCT	Cell_line.Tx13_D_and_T200	Plate.99	ZNF319	0.75	0.213776755700866	pearson	1	Ttest_pvalue	Coefficient_of_eigenassay	SVD_pCMs_only2CTb	NoPrepr	SVD	7373	PRCT-Tx13_D_and_T200	N	Kept components	PRCT
Drug	D_and_T200_PCT	PRCT	Cell_line.Tx13_D_and_T200	Plate.99	ZNF32	0.75	-0.686990419441682	pearson	1	Ttest_pvalue	Coefficient_of_eigenassay	SVD_pCMs_only2CTb	NoPrepr	SVD	1150	PRCT-Tx13_D_and_T200	N	Kept components	PRCT
Drug	D_and_T200_PCT	PRCT	Cell_line.Tx13_D_and_T200	Plate.99	ZNF320	0.75	-0.392915651567648	pearson	1	Ttest_pvalue	Coefficient_of_eigenassay	SVD_pCMs_only2CTb	NoPrepr	SVD	3766	PRCT-Tx13_D_and_T200	N	Kept components	PRCT
Drug	D_and_T200_PCT	PRCT	Cell_line.Tx13_D_and_T200	Plate.99	ZNF322	0.75	0.0958204875072861	pearson	1	Ttest_pvalue	Coefficient_of_eigenassay	SVD_pCMs_only2CTb	NoPrepr	SVD	10844	PRCT-Tx13_D_and_T200	N	Kept components	PRCT
Drug	D_and_T200_PCT	PRCT	Cell_line.Tx13_D_and_T200	Plate.99	ZNF324	0.75	-0.0152081348923109	pearson	1	Ttest_pvalue	Coefficient_of_eigenassay	SVD_pCMs_only2CTb	NoPrepr	SVD	14119	PRCT-Tx13_D_and_T200	N	Kept components	PRCT
Drug	D_and_T200_PCT	PRCT	Cell_line.Tx13_D_and_T200	Plate.99	ZNF324B	0.75	0.252833918380757	pearson	1	Ttest_pvalue	Coefficient_of_eigenassay	SVD_pCMs_only2CTb	NoPrepr	SVD	6459	PRCT-Tx13_D_and_T200	N	Kept components	PRCT
Drug	D_and_T200_PCT	PRCT	Cell_line.Tx13_D_and_T200	Plate.99	ZNF326	0.75	-0.670945659772712	pearson	1	Ttest_pvalue	Coefficient_of_eigenassay	SVD_pCMs_only2CTb	NoPrepr	SVD	1249	PRCT-Tx13_D_and_T200	N	Kept components	PRCT
Drug	D_and_T200_PCT	PRCT	Cell_line.Tx13_D_and_T200	Plate.99	ZNF329	0.75	0.110262133830558	pearson	1	Ttest_pvalue	Coefficient_of_eigenassay	SVD_pCMs_only2CTb	NoPrepr	SVD	10368	PRCT-Tx13_D_and_T200	N	Kept components	PRCT
Drug	D_and_T200_PCT	PRCT	Cell_line.Tx13_D_and_T200	Plate.99	ZNF330	0.75	-0.24246323756116	pearson	1	Ttest_pvalue	Coefficient_of_eigenassay	SVD_pCMs_only2CTb	NoPrepr	SVD	6713	PRCT-Tx13_D_and_T200	N	Kept components	PRCT
Drug	D_and_T200_PCT	PRCT	Cell_line.Tx13_D_and_T200	Plate.99	ZNF331	0.75	0.044576079696577	pearson	1	Ttest_pvalue	Coefficient_of_eigenassay	SVD_pCMs_only2CTb	NoPrepr	SVD	12763	PRCT-Tx13_D_and_T200	N	Kept components	PRCT
Drug	D_and_T200_PCT	PRCT	Cell_line.Tx13_D_and_T200	Plate.99	ZNF333	0.75	0.3324359485275	pearson	1	Ttest_pvalue	Coefficient_of_eigenassay	SVD_pCMs_only2CTb	NoPrepr	SVD	4798	PRCT-Tx13_D_and_T200	N	Kept components	PRCT
Drug	D_and_T200_PCT	PRCT	Cell_line.Tx13_D_and_T200	Plate.99	ZNF334	0.75	-0.271629393832705	pearson	1	Ttest_pvalue	Coefficient_of_eigenassay	SVD_pCMs_only2CTb	NoPrepr	SVD	6024	PRCT-Tx13_D_and_T200	N	Kept components	PRCT
Drug	D_and_T200_PCT	PRCT	Cell_line.Tx13_D_and_T200	Plate.99	ZNF335	0.75	0.47606458744385	pearson	1	Ttest_pvalue	Coefficient_of_eigenassay	SVD_pCMs_only2CTb	NoPrepr	SVD	2746	PRCT-Tx13_D_and_T200	N	Kept components	PRCT
Drug	D_and_T200_PCT	PRCT	Cell_line.Tx13_D_and_T200	Plate.99	ZNF337	0.75	-0.122069526233365	pearson	1	Ttest_pvalue	Coefficient_of_eigenassay	SVD_pCMs_only2CTb	NoPrepr	SVD	9965	PRCT-Tx13_D_and_T200	N	Kept components	PRCT
Drug	D_and_T200_PCT	PRCT	Cell_line.Tx13_D_and_T200	Plate.99	ZNF33A	0.75	-0.904622332814764	pearson	1	Ttest_pvalue	Coefficient_of_eigenassay	SVD_pCMs_only2CTb	NoPrepr	SVD	474	PRCT-Tx13_D_and_T200	N	Kept components	PRCT
Drug	D_and_T200_PCT	PRCT	Cell_line.Tx13_D_and_T200	Plate.99	ZNF33B	0.75	-0.575920825284174	pearson	1	Ttest_pvalue	Coefficient_of_eigenassay	SVD_pCMs_only2CTb	NoPrepr	SVD	1844	PRCT-Tx13_D_and_T200	N	Kept components	PRCT
Drug	D_and_T200_PCT	PRCT	Cell_line.Tx13_D_and_T200	Plate.99	ZNF34	0.75	0.0515488241535873	pearson	1	Ttest_pvalue	Coefficient_of_eigenassay	SVD_pCMs_only2CTb	NoPrepr	SVD	12470	PRCT-Tx13_D_and_T200	N	Kept components	PRCT
Drug	D_and_T200_PCT	PRCT	Cell_line.Tx13_D_and_T200	Plate.99	ZNF341	0.75	0.160788830348128	pearson	1	Ttest_pvalue	Coefficient_of_eigenassay	SVD_pCMs_only2CTb	NoPrepr	SVD	8779	PRCT-Tx13_D_and_T200	N	Kept components	PRCT
Drug	D_and_T200_PCT	PRCT	Cell_line.Tx13_D_and_T200	Plate.99	ZNF343	0.75	-0.189963205518475	pearson	1	Ttest_pvalue	Coefficient_of_eigenassay	SVD_pCMs_only2CTb	NoPrepr	SVD	8017	PRCT-Tx13_D_and_T200	N	Kept components	PRCT
Drug	D_and_T200_PCT	PRCT	Cell_line.Tx13_D_and_T200	Plate.99	ZNF345	0.75	0.00469455361745136	pearson	1	Ttest_pvalue	Coefficient_of_eigenassay	SVD_pCMs_only2CTb	NoPrepr	SVD	14774	PRCT-Tx13_D_and_T200	N	Kept components	PRCT
Drug	D_and_T200_PCT	PRCT	Cell_line.Tx13_D_and_T200	Plate.99	ZNF346	0.75	0.217386623411286	pearson	1	Ttest_pvalue	Coefficient_of_eigenassay	SVD_pCMs_only2CTb	NoPrepr	SVD	7284	PRCT-Tx13_D_and_T200	N	Kept components	PRCT
Drug	D_and_T200_PCT	PRCT	Cell_line.Tx13_D_and_T200	Plate.99	ZNF347	0.75	0.0658751617621639	pearson	1	Ttest_pvalue	Coefficient_of_eigenassay	SVD_pCMs_only2CTb	NoPrepr	SVD	11909	PRCT-Tx13_D_and_T200	N	Kept components	PRCT
Drug	D_and_T200_PCT	PRCT	Cell_line.Tx13_D_and_T200	Plate.99	ZNF35	0.75	0.0582361763630493	pearson	1	Ttest_pvalue	Coefficient_of_eigenassay	SVD_pCMs_only2CTb	NoPrepr	SVD	12221	PRCT-Tx13_D_and_T200	N	Kept components	PRCT
Drug	D_and_T200_PCT	PRCT	Cell_line.Tx13_D_and_T200	Plate.99	ZNF350	0.75	0.0360349640911625	pearson	1	Ttest_pvalue	Coefficient_of_eigenassay	SVD_pCMs_only2CTb	NoPrepr	SVD	13114	PRCT-Tx13_D_and_T200	N	Kept components	PRCT
Drug	D_and_T200_PCT	PRCT	Cell_line.Tx13_D_and_T200	Plate.99	ZNF354A	0.75	-0.348329840967327	pearson	1	Ttest_pvalue	Coefficient_of_eigenassay	SVD_pCMs_only2CTb	NoPrepr	SVD	4536	PRCT-Tx13_D_and_T200	N	Kept components	PRCT
Drug	D_and_T200_PCT	PRCT	Cell_line.Tx13_D_and_T200	Plate.99	ZNF354B	0.75	-0.163627048072337	pearson	1	Ttest_pvalue	Coefficient_of_eigenassay	SVD_pCMs_only2CTb	NoPrepr	SVD	8701	PRCT-Tx13_D_and_T200	N	Kept components	PRCT
Drug	D_and_T200_PCT	PRCT	Cell_line.Tx13_D_and_T200	Plate.99	ZNF354C	0.75	0.123910823443381	pearson	1	Ttest_pvalue	Coefficient_of_eigenassay	SVD_pCMs_only2CTb	NoPrepr	SVD	9905	PRCT-Tx13_D_and_T200	N	Kept components	PRCT
Drug	D_and_T200_PCT	PRCT	Cell_line.Tx13_D_and_T200	Plate.99	ZNF358	0.75	0.28450056544733	pearson	1	Ttest_pvalue	Coefficient_of_eigenassay	SVD_pCMs_only2CTb	NoPrepr	SVD	5754	PRCT-Tx13_D_and_T200	N	Kept components	PRCT
Drug	D_and_T200_PCT	PRCT	Cell_line.Tx13_D_and_T200	Plate.99	ZNF362	0.75	-0.292625510137312	pearson	1	Ttest_pvalue	Coefficient_of_eigenassay	SVD_pCMs_only2CTb	NoPrepr	SVD	5574	PRCT-Tx13_D_and_T200	N	Kept components	PRCT
Drug	D_and_T200_PCT	PRCT	Cell_line.Tx13_D_and_T200	Plate.99	ZNF365	0.75	0.0320773001159455	pearson	1	Ttest_pvalue	Coefficient_of_eigenassay	SVD_pCMs_only2CTb	NoPrepr	SVD	13301	PRCT-Tx13_D_and_T200	N	Kept components	PRCT
Drug	D_and_T200_PCT	PRCT	Cell_line.Tx13_D_and_T200	Plate.99	ZNF367	0.75	-1.24910823132995	pearson	1	Ttest_pvalue	Coefficient_of_eigenassay	SVD_pCMs_only2CTb	NoPrepr	SVD	133	PRCT-Tx13_D_and_T200	N	Kept components	PRCT
Drug	D_and_T200_PCT	PRCT	Cell_line.Tx13_D_and_T200	Plate.99	ZNF37A	0.75	-0.549602029822366	pearson	1	Ttest_pvalue	Coefficient_of_eigenassay	SVD_pCMs_only2CTb	NoPrepr	SVD	2061	PRCT-Tx13_D_and_T200	N	Kept components	PRCT
Drug	D_and_T200_PCT	PRCT	Cell_line.Tx13_D_and_T200	Plate.99	ZNF382	0.75	-0.278205631257829	pearson	1	Ttest_pvalue	Coefficient_of_eigenassay	SVD_pCMs_only2CTb	NoPrepr	SVD	5888	PRCT-Tx13_D_and_T200	N	Kept components	PRCT
Drug	D_and_T200_PCT	PRCT	Cell_line.Tx13_D_and_T200	Plate.99	ZNF383	0.75	0.0537482517017878	pearson	1	Ttest_pvalue	Coefficient_of_eigenassay	SVD_pCMs_only2CTb	NoPrepr	SVD	12384	PRCT-Tx13_D_and_T200	N	Kept components	PRCT
Drug	D_and_T200_PCT	PRCT	Cell_line.Tx13_D_and_T200	Plate.99	ZNF384	0.75	-0.497878233135835	pearson	1	Ttest_pvalue	Coefficient_of_eigenassay	SVD_pCMs_only2CTb	NoPrepr	SVD	2525	PRCT-Tx13_D_and_T200	N	Kept components	PRCT
Drug	D_and_T200_PCT	PRCT	Cell_line.Tx13_D_and_T200	Plate.99	ZNF385A	0.75	0.127850250355682	pearson	1	Ttest_pvalue	Coefficient_of_eigenassay	SVD_pCMs_only2CTb	NoPrepr	SVD	9783	PRCT-Tx13_D_and_T200	N	Kept components	PRCT
Drug	D_and_T200_PCT	PRCT	Cell_line.Tx13_D_and_T200	Plate.99	ZNF385B	0.75	0.042836620205859	pearson	1	Ttest_pvalue	Coefficient_of_eigenassay	SVD_pCMs_only2CTb	NoPrepr	SVD	12838	PRCT-Tx13_D_and_T200	N	Kept components	PRCT
Drug	D_and_T200_PCT	PRCT	Cell_line.Tx13_D_and_T200	Plate.99	ZNF385C	0.75	0.215282856342422	pearson	1	Ttest_pvalue	Coefficient_of_eigenassay	SVD_pCMs_only2CTb	NoPrepr	SVD	7332	PRCT-Tx13_D_and_T200	N	Kept components	PRCT
Drug	D_and_T200_PCT	PRCT	Cell_line.Tx13_D_and_T200	Plate.99	ZNF385D	0.75	0.052519758521203	pearson	1	Ttest_pvalue	Coefficient_of_eigenassay	SVD_pCMs_only2CTb	NoPrepr	SVD	12436	PRCT-Tx13_D_and_T200	N	Kept components	PRCT
Drug	D_and_T200_PCT	PRCT	Cell_line.Tx13_D_and_T200	Plate.99	ZNF391	0.75	-1.05696840737761	pearson	1	Ttest_pvalue	Coefficient_of_eigenassay	SVD_pCMs_only2CTb	NoPrepr	SVD	257	PRCT-Tx13_D_and_T200	N	Kept components	PRCT
Drug	D_and_T200_PCT	PRCT	Cell_line.Tx13_D_and_T200	Plate.99	ZNF394	0.75	0.161113457812377	pearson	1	Ttest_pvalue	Coefficient_of_eigenassay	SVD_pCMs_only2CTb	NoPrepr	SVD	8768	PRCT-Tx13_D_and_T200	N	Kept components	PRCT
Drug	D_and_T200_PCT	PRCT	Cell_line.Tx13_D_and_T200	Plate.99	ZNF395	0.75	-0.224577169294974	pearson	1	Ttest_pvalue	Coefficient_of_eigenassay	SVD_pCMs_only2CTb	NoPrepr	SVD	7120	PRCT-Tx13_D_and_T200	N	Kept components	PRCT
Drug	D_and_T200_PCT	PRCT	Cell_line.Tx13_D_and_T200	Plate.99	ZNF396	0.75	-0.0150572792815767	pearson	1	Ttest_pvalue	Coefficient_of_eigenassay	SVD_pCMs_only2CTb	NoPrepr	SVD	14131	PRCT-Tx13_D_and_T200	N	Kept components	PRCT
Drug	D_and_T200_PCT	PRCT	Cell_line.Tx13_D_and_T200	Plate.99	ZNF397	0.75	-0.38449222097745	pearson	1	Ttest_pvalue	Coefficient_of_eigenassay	SVD_pCMs_only2CTb	NoPrepr	SVD	3902	PRCT-Tx13_D_and_T200	N	Kept components	PRCT
Drug	D_and_T200_PCT	PRCT	Cell_line.Tx13_D_and_T200	Plate.99	ZNF398	0.75	-0.147561680601613	pearson	1	Ttest_pvalue	Coefficient_of_eigenassay	SVD_pCMs_only2CTb	NoPrepr	SVD	9190	PRCT-Tx13_D_and_T200	N	Kept components	PRCT
Drug	D_and_T200_PCT	PRCT	Cell_line.Tx13_D_and_T200	Plate.99	ZNF404	0.75	-0.661054748134257	pearson	1	Ttest_pvalue	Coefficient_of_eigenassay	SVD_pCMs_only2CTb	NoPrepr	SVD	1318	PRCT-Tx13_D_and_T200	N	Kept components	PRCT
Drug	D_and_T200_PCT	PRCT	Cell_line.Tx13_D_and_T200	Plate.99	ZNF407	0.75	0.540415282573283	pearson	1	Ttest_pvalue	Coefficient_of_eigenassay	SVD_pCMs_only2CTb	NoPrepr	SVD	2123	PRCT-Tx13_D_and_T200	N	Kept components	PRCT
Drug	D_and_T200_PCT	PRCT	Cell_line.Tx13_D_and_T200	Plate.99	ZNF408	0.75	0.432509518792899	pearson	1	Ttest_pvalue	Coefficient_of_eigenassay	SVD_pCMs_only2CTb	NoPrepr	SVD	3247	PRCT-Tx13_D_and_T200	N	Kept components	PRCT
Drug	D_and_T200_PCT	PRCT	Cell_line.Tx13_D_and_T200	Plate.99	ZNF41	0.75	-0.403246875734941	pearson	1	Ttest_pvalue	Coefficient_of_eigenassay	SVD_pCMs_only2CTb	NoPrepr	SVD	3622	PRCT-Tx13_D_and_T200	N	Kept components	PRCT
Drug	D_and_T200_PCT	PRCT	Cell_line.Tx13_D_and_T200	Plate.99	ZNF410	0.75	-0.132675014304587	pearson	1	Ttest_pvalue	Coefficient_of_eigenassay	SVD_pCMs_only2CTb	NoPrepr	SVD	9637	PRCT-Tx13_D_and_T200	N	Kept components	PRCT
Drug	D_and_T200_PCT	PRCT	Cell_line.Tx13_D_and_T200	Plate.99	ZNF414	0.75	0.236935915583521	pearson	1	Ttest_pvalue	Coefficient_of_eigenassay	SVD_pCMs_only2CTb	NoPrepr	SVD	6833	PRCT-Tx13_D_and_T200	N	Kept components	PRCT
Drug	D_and_T200_PCT	PRCT	Cell_line.Tx13_D_and_T200	Plate.99	ZNF415	0.75	-0.2220973883082	pearson	1	Ttest_pvalue	Coefficient_of_eigenassay	SVD_pCMs_only2CTb	NoPrepr	SVD	7172	PRCT-Tx13_D_and_T200	N	Kept components	PRCT
Drug	D_and_T200_PCT	PRCT	Cell_line.Tx13_D_and_T200	Plate.99	ZNF416	0.75	0.053377208000203	pearson	1	Ttest_pvalue	Coefficient_of_eigenassay	SVD_pCMs_only2CTb	NoPrepr	SVD	12400	PRCT-Tx13_D_and_T200	N	Kept components	PRCT
Drug	D_and_T200_PCT	PRCT	Cell_line.Tx13_D_and_T200	Plate.99	ZNF417	0.75	0.503491654443064	pearson	1	Ttest_pvalue	Coefficient_of_eigenassay	SVD_pCMs_only2CTb	NoPrepr	SVD	2450	PRCT-Tx13_D_and_T200	N	Kept components	PRCT
Drug	D_and_T200_PCT	PRCT	Cell_line.Tx13_D_and_T200	Plate.99	ZNF418	0.75	0.0914905695709929	pearson	1	Ttest_pvalue	Coefficient_of_eigenassay	SVD_pCMs_only2CTb	NoPrepr	SVD	10987	PRCT-Tx13_D_and_T200	N	Kept components	PRCT
Drug	D_and_T200_PCT	PRCT	Cell_line.Tx13_D_and_T200	Plate.99	ZNF419	0.75	-0.589010692053133	pearson	1	Ttest_pvalue	Coefficient_of_eigenassay	SVD_pCMs_only2CTb	NoPrepr	SVD	1729	PRCT-Tx13_D_and_T200	N	Kept components	PRCT
Drug	D_and_T200_PCT	PRCT	Cell_line.Tx13_D_and_T200	Plate.99	ZNF420	0.75	-0.0844632102772232	pearson	1	Ttest_pvalue	Coefficient_of_eigenassay	SVD_pCMs_only2CTb	NoPrepr	SVD	11224	PRCT-Tx13_D_and_T200	N	Kept components	PRCT
Drug	D_and_T200_PCT	PRCT	Cell_line.Tx13_D_and_T200	Plate.99	ZNF423	0.75	0.165321443843614	pearson	1	Ttest_pvalue	Coefficient_of_eigenassay	SVD_pCMs_only2CTb	NoPrepr	SVD	8667	PRCT-Tx13_D_and_T200	N	Kept components	PRCT
Drug	D_and_T200_PCT	PRCT	Cell_line.Tx13_D_and_T200	Plate.99	ZNF425	0.75	0.0609402791110643	pearson	1	Ttest_pvalue	Coefficient_of_eigenassay	SVD_pCMs_only2CTb	NoPrepr	SVD	12124	PRCT-Tx13_D_and_T200	N	Kept components	PRCT
Drug	D_and_T200_PCT	PRCT	Cell_line.Tx13_D_and_T200	Plate.99	ZNF426	0.75	0.0977257947987766	pearson	1	Ttest_pvalue	Coefficient_of_eigenassay	SVD_pCMs_only2CTb	NoPrepr	SVD	10767	PRCT-Tx13_D_and_T200	N	Kept components	PRCT
Drug	D_and_T200_PCT	PRCT	Cell_line.Tx13_D_and_T200	Plate.99	ZNF428	0.75	0.362573463782171	pearson	1	Ttest_pvalue	Coefficient_of_eigenassay	SVD_pCMs_only2CTb	NoPrepr	SVD	4278	PRCT-Tx13_D_and_T200	N	Kept components	PRCT
Drug	D_and_T200_PCT	PRCT	Cell_line.Tx13_D_and_T200	Plate.99	ZNF429	0.75	0.280348140158093	pearson	1	Ttest_pvalue	Coefficient_of_eigenassay	SVD_pCMs_only2CTb	NoPrepr	SVD	5847	PRCT-Tx13_D_and_T200	N	Kept components	PRCT
Drug	D_and_T200_PCT	PRCT	Cell_line.Tx13_D_and_T200	Plate.99	ZNF43	0.75	0.66145556236734	pearson	1	Ttest_pvalue	Coefficient_of_eigenassay	SVD_pCMs_only2CTb	NoPrepr	SVD	1315	PRCT-Tx13_D_and_T200	N	Kept components	PRCT
Drug	D_and_T200_PCT	PRCT	Cell_line.Tx13_D_and_T200	Plate.99	ZNF430	0.75	-0.670322312986839	pearson	1	Ttest_pvalue	Coefficient_of_eigenassay	SVD_pCMs_only2CTb	NoPrepr	SVD	1250	PRCT-Tx13_D_and_T200	N	Kept components	PRCT
Drug	D_and_T200_PCT	PRCT	Cell_line.Tx13_D_and_T200	Plate.99	ZNF431	0.75	0.191341862190503	pearson	1	Ttest_pvalue	Coefficient_of_eigenassay	SVD_pCMs_only2CTb	NoPrepr	SVD	7971	PRCT-Tx13_D_and_T200	N	Kept components	PRCT
Drug	D_and_T200_PCT	PRCT	Cell_line.Tx13_D_and_T200	Plate.99	ZNF432	0.75	0.11973059862506	pearson	1	Ttest_pvalue	Coefficient_of_eigenassay	SVD_pCMs_only2CTb	NoPrepr	SVD	10049	PRCT-Tx13_D_and_T200	N	Kept components	PRCT
Drug	D_and_T200_PCT	PRCT	Cell_line.Tx13_D_and_T200	Plate.99	ZNF433	0.75	-0.0888194642902404	pearson	1	Ttest_pvalue	Coefficient_of_eigenassay	SVD_pCMs_only2CTb	NoPrepr	SVD	11064	PRCT-Tx13_D_and_T200	N	Kept components	PRCT
Drug	D_and_T200_PCT	PRCT	Cell_line.Tx13_D_and_T200	Plate.99	ZNF436	0.75	-0.177226725072669	pearson	1	Ttest_pvalue	Coefficient_of_eigenassay	SVD_pCMs_only2CTb	NoPrepr	SVD	8362	PRCT-Tx13_D_and_T200	N	Kept components	PRCT
Drug	D_and_T200_PCT	PRCT	Cell_line.Tx13_D_and_T200	Plate.99	ZNF438	0.75	-0.166492464977909	pearson	1	Ttest_pvalue	Coefficient_of_eigenassay	SVD_pCMs_only2CTb	NoPrepr	SVD	8637	PRCT-Tx13_D_and_T200	N	Kept components	PRCT
Drug	D_and_T200_PCT	PRCT	Cell_line.Tx13_D_and_T200	Plate.99	ZNF439	0.75	-0.0654449698805511	pearson	1	Ttest_pvalue	Coefficient_of_eigenassay	SVD_pCMs_only2CTb	NoPrepr	SVD	11933	PRCT-Tx13_D_and_T200	N	Kept components	PRCT
Drug	D_and_T200_PCT	PRCT	Cell_line.Tx13_D_and_T200	Plate.99	ZNF44	0.75	0.139128715975598	pearson	1	Ttest_pvalue	Coefficient_of_eigenassay	SVD_pCMs_only2CTb	NoPrepr	SVD	9437	PRCT-Tx13_D_and_T200	N	Kept components	PRCT
Drug	D_and_T200_PCT	PRCT	Cell_line.Tx13_D_and_T200	Plate.99	ZNF440	0.75	-0.00995338508709548	pearson	1	Ttest_pvalue	Coefficient_of_eigenassay	SVD_pCMs_only2CTb	NoPrepr	SVD	14401	PRCT-Tx13_D_and_T200	N	Kept components	PRCT
Drug	D_and_T200_PCT	PRCT	Cell_line.Tx13_D_and_T200	Plate.99	ZNF441	0.75	0.176745340107108	pearson	1	Ttest_pvalue	Coefficient_of_eigenassay	SVD_pCMs_only2CTb	NoPrepr	SVD	8377	PRCT-Tx13_D_and_T200	N	Kept components	PRCT
Drug	D_and_T200_PCT	PRCT	Cell_line.Tx13_D_and_T200	Plate.99	ZNF442	0.75	0.136411003190346	pearson	1	Ttest_pvalue	Coefficient_of_eigenassay	SVD_pCMs_only2CTb	NoPrepr	SVD	9514	PRCT-Tx13_D_and_T200	N	Kept components	PRCT
Drug	D_and_T200_PCT	PRCT	Cell_line.Tx13_D_and_T200	Plate.99	ZNF443	0.75	0.0715348426283878	pearson	1	Ttest_pvalue	Coefficient_of_eigenassay	SVD_pCMs_only2CTb	NoPrepr	SVD	11691	PRCT-Tx13_D_and_T200	N	Kept components	PRCT
Drug	D_and_T200_PCT	PRCT	Cell_line.Tx13_D_and_T200	Plate.99	ZNF444	0.75	0.581026905867304	pearson	1	Ttest_pvalue	Coefficient_of_eigenassay	SVD_pCMs_only2CTb	NoPrepr	SVD	1795	PRCT-Tx13_D_and_T200	N	Kept components	PRCT
Drug	D_and_T200_PCT	PRCT	Cell_line.Tx13_D_and_T200	Plate.99	ZNF445	0.75	0.361854652628599	pearson	1	Ttest_pvalue	Coefficient_of_eigenassay	SVD_pCMs_only2CTb	NoPrepr	SVD	4291	PRCT-Tx13_D_and_T200	N	Kept components	PRCT
Drug	D_and_T200_PCT	PRCT	Cell_line.Tx13_D_and_T200	Plate.99	ZNF446	0.75	0.427136926945825	pearson	1	Ttest_pvalue	Coefficient_of_eigenassay	SVD_pCMs_only2CTb	NoPrepr	SVD	3323	PRCT-Tx13_D_and_T200	N	Kept components	PRCT
Drug	D_and_T200_PCT	PRCT	Cell_line.Tx13_D_and_T200	Plate.99	ZNF449	0.75	-0.273806674575396	pearson	1	Ttest_pvalue	Coefficient_of_eigenassay	SVD_pCMs_only2CTb	NoPrepr	SVD	5976	PRCT-Tx13_D_and_T200	N	Kept components	PRCT
Drug	D_and_T200_PCT	PRCT	Cell_line.Tx13_D_and_T200	Plate.99	ZNF45	0.75	-0.726364809597334	pearson	1	Ttest_pvalue	Coefficient_of_eigenassay	SVD_pCMs_only2CTb	NoPrepr	SVD	983	PRCT-Tx13_D_and_T200	N	Kept components	PRCT
Drug	D_and_T200_PCT	PRCT	Cell_line.Tx13_D_and_T200	Plate.99	ZNF451	0.75	-0.0647646403379337	pearson	1	Ttest_pvalue	Coefficient_of_eigenassay	SVD_pCMs_only2CTb	NoPrepr	SVD	11958	PRCT-Tx13_D_and_T200	N	Kept components	PRCT
Drug	D_and_T200_PCT	PRCT	Cell_line.Tx13_D_and_T200	Plate.99	ZNF454	0.75	0.0607223768683344	pearson	1	Ttest_pvalue	Coefficient_of_eigenassay	SVD_pCMs_only2CTb	NoPrepr	SVD	12129	PRCT-Tx13_D_and_T200	N	Kept components	PRCT
Drug	D_and_T200_PCT	PRCT	Cell_line.Tx13_D_and_T200	Plate.99	ZNF460	0.75	1.80642531721335	pearson	1	Ttest_pvalue	Coefficient_of_eigenassay	SVD_pCMs_only2CTb	NoPrepr	SVD	39	PRCT-Tx13_D_and_T200	N	Kept components	PRCT
Drug	D_and_T200_PCT	PRCT	Cell_line.Tx13_D_and_T200	Plate.99	ZNF461	0.75	-0.00574714716942081	pearson	1	Ttest_pvalue	Coefficient_of_eigenassay	SVD_pCMs_only2CTb	NoPrepr	SVD	14692	PRCT-Tx13_D_and_T200	N	Kept components	PRCT
Drug	D_and_T200_PCT	PRCT	Cell_line.Tx13_D_and_T200	Plate.99	ZNF462	0.75	1.19733670326994	pearson	1	Ttest_pvalue	Coefficient_of_eigenassay	SVD_pCMs_only2CTb	NoPrepr	SVD	163	PRCT-Tx13_D_and_T200	N	Kept components	PRCT
Drug	D_and_T200_PCT	PRCT	Cell_line.Tx13_D_and_T200	Plate.99	ZNF467	0.75	0.151280651244008	pearson	1	Ttest_pvalue	Coefficient_of_eigenassay	SVD_pCMs_only2CTb	NoPrepr	SVD	9083	PRCT-Tx13_D_and_T200	N	Kept components	PRCT
Drug	D_and_T200_PCT	PRCT	Cell_line.Tx13_D_and_T200	Plate.99	ZNF468	0.75	-0.0119514119288813	pearson	1	Ttest_pvalue	Coefficient_of_eigenassay	SVD_pCMs_only2CTb	NoPrepr	SVD	14287	PRCT-Tx13_D_and_T200	N	Kept components	PRCT
Drug	D_and_T200_PCT	PRCT	Cell_line.Tx13_D_and_T200	Plate.99	ZNF469	0.75	1.27494482277135	pearson	1	Ttest_pvalue	Coefficient_of_eigenassay	SVD_pCMs_only2CTb	NoPrepr	SVD	127	PRCT-Tx13_D_and_T200	N	Kept components	PRCT
Drug	D_and_T200_PCT	PRCT	Cell_line.Tx13_D_and_T200	Plate.99	ZNF470	0.75	-0.330286132800183	pearson	1	Ttest_pvalue	Coefficient_of_eigenassay	SVD_pCMs_only2CTb	NoPrepr	SVD	4848	PRCT-Tx13_D_and_T200	N	Kept components	PRCT
Drug	D_and_T200_PCT	PRCT	Cell_line.Tx13_D_and_T200	Plate.99	ZNF471	0.75	-0.216179047052582	pearson	1	Ttest_pvalue	Coefficient_of_eigenassay	SVD_pCMs_only2CTb	NoPrepr	SVD	7310	PRCT-Tx13_D_and_T200	N	Kept components	PRCT
Drug	D_and_T200_PCT	PRCT	Cell_line.Tx13_D_and_T200	Plate.99	ZNF473	0.75	-0.105868842748002	pearson	1	Ttest_pvalue	Coefficient_of_eigenassay	SVD_pCMs_only2CTb	NoPrepr	SVD	10491	PRCT-Tx13_D_and_T200	N	Kept components	PRCT
Drug	D_and_T200_PCT	PRCT	Cell_line.Tx13_D_and_T200	Plate.99	ZNF474	0.75	-0.00122287090479872	pearson	1	Ttest_pvalue	Coefficient_of_eigenassay	SVD_pCMs_only2CTb	NoPrepr	SVD	15147	PRCT-Tx13_D_and_T200	N	Kept components	PRCT
Drug	D_and_T200_PCT	PRCT	Cell_line.Tx13_D_and_T200	Plate.99	ZNF48	0.75	0.0960603264983674	pearson	1	Ttest_pvalue	Coefficient_of_eigenassay	SVD_pCMs_only2CTb	NoPrepr	SVD	10828	PRCT-Tx13_D_and_T200	N	Kept components	PRCT
Drug	D_and_T200_PCT	PRCT	Cell_line.Tx13_D_and_T200	Plate.99	ZNF480	0.75	-0.228970257800105	pearson	1	Ttest_pvalue	Coefficient_of_eigenassay	SVD_pCMs_only2CTb	NoPrepr	SVD	7012	PRCT-Tx13_D_and_T200	N	Kept components	PRCT
Drug	D_and_T200_PCT	PRCT	Cell_line.Tx13_D_and_T200	Plate.99	ZNF483	0.75	0.278360907512091	pearson	1	Ttest_pvalue	Coefficient_of_eigenassay	SVD_pCMs_only2CTb	NoPrepr	SVD	5885	PRCT-Tx13_D_and_T200	N	Kept components	PRCT
Drug	D_and_T200_PCT	PRCT	Cell_line.Tx13_D_and_T200	Plate.99	ZNF484	0.75	-0.106611053281172	pearson	1	Ttest_pvalue	Coefficient_of_eigenassay	SVD_pCMs_only2CTb	NoPrepr	SVD	10476	PRCT-Tx13_D_and_T200	N	Kept components	PRCT
Drug	D_and_T200_PCT	PRCT	Cell_line.Tx13_D_and_T200	Plate.99	ZNF485	0.75	-0.191739906016148	pearson	1	Ttest_pvalue	Coefficient_of_eigenassay	SVD_pCMs_only2CTb	NoPrepr	SVD	7962	PRCT-Tx13_D_and_T200	N	Kept components	PRCT
Drug	D_and_T200_PCT	PRCT	Cell_line.Tx13_D_and_T200	Plate.99	ZNF486	0.75	-0.219427942404866	pearson	1	Ttest_pvalue	Coefficient_of_eigenassay	SVD_pCMs_only2CTb	NoPrepr	SVD	7239	PRCT-Tx13_D_and_T200	N	Kept components	PRCT
Drug	D_and_T200_PCT	PRCT	Cell_line.Tx13_D_and_T200	Plate.99	ZNF488	0.75	-0.00325797665221419	pearson	1	Ttest_pvalue	Coefficient_of_eigenassay	SVD_pCMs_only2CTb	NoPrepr	SVD	14919	PRCT-Tx13_D_and_T200	N	Kept components	PRCT
Drug	D_and_T200_PCT	PRCT	Cell_line.Tx13_D_and_T200	Plate.99	ZNF490	0.75	0.382856040028741	pearson	1	Ttest_pvalue	Coefficient_of_eigenassay	SVD_pCMs_only2CTb	NoPrepr	SVD	3936	PRCT-Tx13_D_and_T200	N	Kept components	PRCT
Drug	D_and_T200_PCT	PRCT	Cell_line.Tx13_D_and_T200	Plate.99	ZNF491	0.75	0.110932424108037	pearson	1	Ttest_pvalue	Coefficient_of_eigenassay	SVD_pCMs_only2CTb	NoPrepr	SVD	10343	PRCT-Tx13_D_and_T200	N	Kept components	PRCT
Drug	D_and_T200_PCT	PRCT	Cell_line.Tx13_D_and_T200	Plate.99	ZNF493	0.75	-0.633326819311902	pearson	1	Ttest_pvalue	Coefficient_of_eigenassay	SVD_pCMs_only2CTb	NoPrepr	SVD	1461	PRCT-Tx13_D_and_T200	N	Kept components	PRCT
Drug	D_and_T200_PCT	PRCT	Cell_line.Tx13_D_and_T200	Plate.99	ZNF496	0.75	0.260333843251417	pearson	1	Ttest_pvalue	Coefficient_of_eigenassay	SVD_pCMs_only2CTb	NoPrepr	SVD	6291	PRCT-Tx13_D_and_T200	N	Kept components	PRCT
Drug	D_and_T200_PCT	PRCT	Cell_line.Tx13_D_and_T200	Plate.99	ZNF497	0.75	0.378692239489131	pearson	1	Ttest_pvalue	Coefficient_of_eigenassay	SVD_pCMs_only2CTb	NoPrepr	SVD	4023	PRCT-Tx13_D_and_T200	N	Kept components	PRCT
Drug	D_and_T200_PCT	PRCT	Cell_line.Tx13_D_and_T200	Plate.99	ZNF500	0.75	0.576355579439045	pearson	1	Ttest_pvalue	Coefficient_of_eigenassay	SVD_pCMs_only2CTb	NoPrepr	SVD	1837	PRCT-Tx13_D_and_T200	N	Kept components	PRCT
Drug	D_and_T200_PCT	PRCT	Cell_line.Tx13_D_and_T200	Plate.99	ZNF501	0.75	0.00777395563671657	pearson	1	Ttest_pvalue	Coefficient_of_eigenassay	SVD_pCMs_only2CTb	NoPrepr	SVD	14542	PRCT-Tx13_D_and_T200	N	Kept components	PRCT
Drug	D_and_T200_PCT	PRCT	Cell_line.Tx13_D_and_T200	Plate.99	ZNF502	0.75	-0.00177736209950098	pearson	1	Ttest_pvalue	Coefficient_of_eigenassay	SVD_pCMs_only2CTb	NoPrepr	SVD	15073	PRCT-Tx13_D_and_T200	N	Kept components	PRCT
Drug	D_and_T200_PCT	PRCT	Cell_line.Tx13_D_and_T200	Plate.99	ZNF503	0.75	0.168033132309962	pearson	1	Ttest_pvalue	Coefficient_of_eigenassay	SVD_pCMs_only2CTb	NoPrepr	SVD	8603	PRCT-Tx13_D_and_T200	N	Kept components	PRCT
Drug	D_and_T200_PCT	PRCT	Cell_line.Tx13_D_and_T200	Plate.99	ZNF506	0.75	-0.087276254760458	pearson	1	Ttest_pvalue	Coefficient_of_eigenassay	SVD_pCMs_only2CTb	NoPrepr	SVD	11116	PRCT-Tx13_D_and_T200	N	Kept components	PRCT
Drug	D_and_T200_PCT	PRCT	Cell_line.Tx13_D_and_T200	Plate.99	ZNF507	0.75	0.0774588531252622	pearson	1	Ttest_pvalue	Coefficient_of_eigenassay	SVD_pCMs_only2CTb	NoPrepr	SVD	11453	PRCT-Tx13_D_and_T200	N	Kept components	PRCT
Drug	D_and_T200_PCT	PRCT	Cell_line.Tx13_D_and_T200	Plate.99	ZNF510	0.75	-0.0392852453021486	pearson	1	Ttest_pvalue	Coefficient_of_eigenassay	SVD_pCMs_only2CTb	NoPrepr	SVD	12976	PRCT-Tx13_D_and_T200	N	Kept components	PRCT
Drug	D_and_T200_PCT	PRCT	Cell_line.Tx13_D_and_T200	Plate.99	ZNF511	0.75	-0.134747575391756	pearson	1	Ttest_pvalue	Coefficient_of_eigenassay	SVD_pCMs_only2CTb	NoPrepr	SVD	9571	PRCT-Tx13_D_and_T200	N	Kept components	PRCT
Drug	D_and_T200_PCT	PRCT	Cell_line.Tx13_D_and_T200	Plate.99	ZNF512	0.75	-0.324872747424148	pearson	1	Ttest_pvalue	Coefficient_of_eigenassay	SVD_pCMs_only2CTb	NoPrepr	SVD	4949	PRCT-Tx13_D_and_T200	N	Kept components	PRCT
Drug	D_and_T200_PCT	PRCT	Cell_line.Tx13_D_and_T200	Plate.99	ZNF512B	0.75	0.487271030738288	pearson	1	Ttest_pvalue	Coefficient_of_eigenassay	SVD_pCMs_only2CTb	NoPrepr	SVD	2628	PRCT-Tx13_D_and_T200	N	Kept components	PRCT
Drug	D_and_T200_PCT	PRCT	Cell_line.Tx13_D_and_T200	Plate.99	ZNF513	0.75	0.155493126310455	pearson	1	Ttest_pvalue	Coefficient_of_eigenassay	SVD_pCMs_only2CTb	NoPrepr	SVD	8958	PRCT-Tx13_D_and_T200	N	Kept components	PRCT
Drug	D_and_T200_PCT	PRCT	Cell_line.Tx13_D_and_T200	Plate.99	ZNF514	0.75	0.161405516450607	pearson	1	Ttest_pvalue	Coefficient_of_eigenassay	SVD_pCMs_only2CTb	NoPrepr	SVD	8759	PRCT-Tx13_D_and_T200	N	Kept components	PRCT
Drug	D_and_T200_PCT	PRCT	Cell_line.Tx13_D_and_T200	Plate.99	ZNF516	0.75	0.479763086187695	pearson	1	Ttest_pvalue	Coefficient_of_eigenassay	SVD_pCMs_only2CTb	NoPrepr	SVD	2704	PRCT-Tx13_D_and_T200	N	Kept components	PRCT
Drug	D_and_T200_PCT	PRCT	Cell_line.Tx13_D_and_T200	Plate.99	ZNF517	0.75	0.148854881268709	pearson	1	Ttest_pvalue	Coefficient_of_eigenassay	SVD_pCMs_only2CTb	NoPrepr	SVD	9148	PRCT-Tx13_D_and_T200	N	Kept components	PRCT
Drug	D_and_T200_PCT	PRCT	Cell_line.Tx13_D_and_T200	Plate.99	ZNF518A	0.75	-0.195343486200716	pearson	1	Ttest_pvalue	Coefficient_of_eigenassay	SVD_pCMs_only2CTb	NoPrepr	SVD	7864	PRCT-Tx13_D_and_T200	N	Kept components	PRCT
Drug	D_and_T200_PCT	PRCT	Cell_line.Tx13_D_and_T200	Plate.99	ZNF518B	0.75	-0.0912309350285388	pearson	1	Ttest_pvalue	Coefficient_of_eigenassay	SVD_pCMs_only2CTb	NoPrepr	SVD	11000	PRCT-Tx13_D_and_T200	N	Kept components	PRCT
Drug	D_and_T200_PCT	PRCT	Cell_line.Tx13_D_and_T200	Plate.99	ZNF519	0.75	0.383454844375435	pearson	1	Ttest_pvalue	Coefficient_of_eigenassay	SVD_pCMs_only2CTb	NoPrepr	SVD	3922	PRCT-Tx13_D_and_T200	N	Kept components	PRCT
Drug	D_and_T200_PCT	PRCT	Cell_line.Tx13_D_and_T200	Plate.99	ZNF521	0.75	-0.11125595146144	pearson	1	Ttest_pvalue	Coefficient_of_eigenassay	SVD_pCMs_only2CTb	NoPrepr	SVD	10335	PRCT-Tx13_D_and_T200	N	Kept components	PRCT
Drug	D_and_T200_PCT	PRCT	Cell_line.Tx13_D_and_T200	Plate.99	ZNF524	0.75	0.355764900913027	pearson	1	Ttest_pvalue	Coefficient_of_eigenassay	SVD_pCMs_only2CTb	NoPrepr	SVD	4389	PRCT-Tx13_D_and_T200	N	Kept components	PRCT
Drug	D_and_T200_PCT	PRCT	Cell_line.Tx13_D_and_T200	Plate.99	ZNF526	0.75	0.323044992072078	pearson	1	Ttest_pvalue	Coefficient_of_eigenassay	SVD_pCMs_only2CTb	NoPrepr	SVD	4979	PRCT-Tx13_D_and_T200	N	Kept components	PRCT
Drug	D_and_T200_PCT	PRCT	Cell_line.Tx13_D_and_T200	Plate.99	ZNF527	0.75	0.0782836290065042	pearson	1	Ttest_pvalue	Coefficient_of_eigenassay	SVD_pCMs_only2CTb	NoPrepr	SVD	11431	PRCT-Tx13_D_and_T200	N	Kept components	PRCT
Drug	D_and_T200_PCT	PRCT	Cell_line.Tx13_D_and_T200	Plate.99	ZNF528	0.75	0.164427978036274	pearson	1	Ttest_pvalue	Coefficient_of_eigenassay	SVD_pCMs_only2CTb	NoPrepr	SVD	8685	PRCT-Tx13_D_and_T200	N	Kept components	PRCT
Drug	D_and_T200_PCT	PRCT	Cell_line.Tx13_D_and_T200	Plate.99	ZNF529	0.75	-0.186097491714382	pearson	1	Ttest_pvalue	Coefficient_of_eigenassay	SVD_pCMs_only2CTb	NoPrepr	SVD	8113	PRCT-Tx13_D_and_T200	N	Kept components	PRCT
Drug	D_and_T200_PCT	PRCT	Cell_line.Tx13_D_and_T200	Plate.99	ZNF530	0.75	0.216288164426835	pearson	1	Ttest_pvalue	Coefficient_of_eigenassay	SVD_pCMs_only2CTb	NoPrepr	SVD	7305	PRCT-Tx13_D_and_T200	N	Kept components	PRCT
Drug	D_and_T200_PCT	PRCT	Cell_line.Tx13_D_and_T200	Plate.99	ZNF532	0.75	-0.0862760132176477	pearson	1	Ttest_pvalue	Coefficient_of_eigenassay	SVD_pCMs_only2CTb	NoPrepr	SVD	11157	PRCT-Tx13_D_and_T200	N	Kept components	PRCT
Drug	D_and_T200_PCT	PRCT	Cell_line.Tx13_D_and_T200	Plate.99	ZNF536	0.75	0.716085901671083	pearson	1	Ttest_pvalue	Coefficient_of_eigenassay	SVD_pCMs_only2CTb	NoPrepr	SVD	1022	PRCT-Tx13_D_and_T200	N	Kept components	PRCT
Drug	D_and_T200_PCT	PRCT	Cell_line.Tx13_D_and_T200	Plate.99	ZNF540	0.75	-0.167848664719751	pearson	1	Ttest_pvalue	Coefficient_of_eigenassay	SVD_pCMs_only2CTb	NoPrepr	SVD	8607	PRCT-Tx13_D_and_T200	N	Kept components	PRCT
Drug	D_and_T200_PCT	PRCT	Cell_line.Tx13_D_and_T200	Plate.99	ZNF543	0.75	0.235849513016663	pearson	1	Ttest_pvalue	Coefficient_of_eigenassay	SVD_pCMs_only2CTb	NoPrepr	SVD	6859	PRCT-Tx13_D_and_T200	N	Kept components	PRCT
Drug	D_and_T200_PCT	PRCT	Cell_line.Tx13_D_and_T200	Plate.99	ZNF544	0.75	0.332146666002468	pearson	1	Ttest_pvalue	Coefficient_of_eigenassay	SVD_pCMs_only2CTb	NoPrepr	SVD	4802	PRCT-Tx13_D_and_T200	N	Kept components	PRCT
Drug	D_and_T200_PCT	PRCT	Cell_line.Tx13_D_and_T200	Plate.99	ZNF546	0.75	-0.360492195801861	pearson	1	Ttest_pvalue	Coefficient_of_eigenassay	SVD_pCMs_only2CTb	NoPrepr	SVD	4318	PRCT-Tx13_D_and_T200	N	Kept components	PRCT
Drug	D_and_T200_PCT	PRCT	Cell_line.Tx13_D_and_T200	Plate.99	ZNF547	0.75	-0.623577535922179	pearson	1	Ttest_pvalue	Coefficient_of_eigenassay	SVD_pCMs_only2CTb	NoPrepr	SVD	1533	PRCT-Tx13_D_and_T200	N	Kept components	PRCT
Drug	D_and_T200_PCT	PRCT	Cell_line.Tx13_D_and_T200	Plate.99	ZNF548	0.75	0.0446121401994555	pearson	1	Ttest_pvalue	Coefficient_of_eigenassay	SVD_pCMs_only2CTb	NoPrepr	SVD	12761	PRCT-Tx13_D_and_T200	N	Kept components	PRCT
Drug	D_and_T200_PCT	PRCT	Cell_line.Tx13_D_and_T200	Plate.99	ZNF549	0.75	0.169796807296115	pearson	1	Ttest_pvalue	Coefficient_of_eigenassay	SVD_pCMs_only2CTb	NoPrepr	SVD	8557	PRCT-Tx13_D_and_T200	N	Kept components	PRCT
Drug	D_and_T200_PCT	PRCT	Cell_line.Tx13_D_and_T200	Plate.99	ZNF550	0.75	-0.0734616967807851	pearson	1	Ttest_pvalue	Coefficient_of_eigenassay	SVD_pCMs_only2CTb	NoPrepr	SVD	11606	PRCT-Tx13_D_and_T200	N	Kept components	PRCT
Drug	D_and_T200_PCT	PRCT	Cell_line.Tx13_D_and_T200	Plate.99	ZNF551	0.75	0.236626203139449	pearson	1	Ttest_pvalue	Coefficient_of_eigenassay	SVD_pCMs_only2CTb	NoPrepr	SVD	6836	PRCT-Tx13_D_and_T200	N	Kept components	PRCT
Drug	D_and_T200_PCT	PRCT	Cell_line.Tx13_D_and_T200	Plate.99	ZNF552	0.75	0.509401658903287	pearson	1	Ttest_pvalue	Coefficient_of_eigenassay	SVD_pCMs_only2CTb	NoPrepr	SVD	2386	PRCT-Tx13_D_and_T200	N	Kept components	PRCT
Drug	D_and_T200_PCT	PRCT	Cell_line.Tx13_D_and_T200	Plate.99	ZNF554	0.75	0.0581166166542801	pearson	1	Ttest_pvalue	Coefficient_of_eigenassay	SVD_pCMs_only2CTb	NoPrepr	SVD	12225	PRCT-Tx13_D_and_T200	N	Kept components	PRCT
Drug	D_and_T200_PCT	PRCT	Cell_line.Tx13_D_and_T200	Plate.99	ZNF555	0.75	-0.372311522479299	pearson	1	Ttest_pvalue	Coefficient_of_eigenassay	SVD_pCMs_only2CTb	NoPrepr	SVD	4141	PRCT-Tx13_D_and_T200	N	Kept components	PRCT
Drug	D_and_T200_PCT	PRCT	Cell_line.Tx13_D_and_T200	Plate.99	ZNF557	0.75	-0.0792924440625598	pearson	1	Ttest_pvalue	Coefficient_of_eigenassay	SVD_pCMs_only2CTb	NoPrepr	SVD	11392	PRCT-Tx13_D_and_T200	N	Kept components	PRCT
Drug	D_and_T200_PCT	PRCT	Cell_line.Tx13_D_and_T200	Plate.99	ZNF558	0.75	0.0167769463400475	pearson	1	Ttest_pvalue	Coefficient_of_eigenassay	SVD_pCMs_only2CTb	NoPrepr	SVD	14031	PRCT-Tx13_D_and_T200	N	Kept components	PRCT
Drug	D_and_T200_PCT	PRCT	Cell_line.Tx13_D_and_T200	Plate.99	ZNF559	0.75	0.00605681634719878	pearson	1	Ttest_pvalue	Coefficient_of_eigenassay	SVD_pCMs_only2CTb	NoPrepr	SVD	14666	PRCT-Tx13_D_and_T200	N	Kept components	PRCT
Drug	D_and_T200_PCT	PRCT	Cell_line.Tx13_D_and_T200	Plate.99	ZNF561	0.75	-0.119439346226925	pearson	1	Ttest_pvalue	Coefficient_of_eigenassay	SVD_pCMs_only2CTb	NoPrepr	SVD	10060	PRCT-Tx13_D_and_T200	N	Kept components	PRCT
Drug	D_and_T200_PCT	PRCT	Cell_line.Tx13_D_and_T200	Plate.99	ZNF562	0.75	0.160727257296043	pearson	1	Ttest_pvalue	Coefficient_of_eigenassay	SVD_pCMs_only2CTb	NoPrepr	SVD	8782	PRCT-Tx13_D_and_T200	N	Kept components	PRCT
Drug	D_and_T200_PCT	PRCT	Cell_line.Tx13_D_and_T200	Plate.99	ZNF563	0.75	-0.313342246413886	pearson	1	Ttest_pvalue	Coefficient_of_eigenassay	SVD_pCMs_only2CTb	NoPrepr	SVD	5180	PRCT-Tx13_D_and_T200	N	Kept components	PRCT
Drug	D_and_T200_PCT	PRCT	Cell_line.Tx13_D_and_T200	Plate.99	ZNF564	0.75	-0.0561157357663171	pearson	1	Ttest_pvalue	Coefficient_of_eigenassay	SVD_pCMs_only2CTb	NoPrepr	SVD	12291	PRCT-Tx13_D_and_T200	N	Kept components	PRCT
Drug	D_and_T200_PCT	PRCT	Cell_line.Tx13_D_and_T200	Plate.99	ZNF565	0.75	-0.607333400640466	pearson	1	Ttest_pvalue	Coefficient_of_eigenassay	SVD_pCMs_only2CTb	NoPrepr	SVD	1615	PRCT-Tx13_D_and_T200	N	Kept components	PRCT
Drug	D_and_T200_PCT	PRCT	Cell_line.Tx13_D_and_T200	Plate.99	ZNF566	0.75	-0.425253010257307	pearson	1	Ttest_pvalue	Coefficient_of_eigenassay	SVD_pCMs_only2CTb	NoPrepr	SVD	3341	PRCT-Tx13_D_and_T200	N	Kept components	PRCT
Drug	D_and_T200_PCT	PRCT	Cell_line.Tx13_D_and_T200	Plate.99	ZNF567	0.75	-0.665608498093423	pearson	1	Ttest_pvalue	Coefficient_of_eigenassay	SVD_pCMs_only2CTb	NoPrepr	SVD	1289	PRCT-Tx13_D_and_T200	N	Kept components	PRCT
Drug	D_and_T200_PCT	PRCT	Cell_line.Tx13_D_and_T200	Plate.99	ZNF568	0.75	0.29129157642065	pearson	1	Ttest_pvalue	Coefficient_of_eigenassay	SVD_pCMs_only2CTb	NoPrepr	SVD	5604	PRCT-Tx13_D_and_T200	N	Kept components	PRCT
Drug	D_and_T200_PCT	PRCT	Cell_line.Tx13_D_and_T200	Plate.99	ZNF569	0.75	0.0166140305634024	pearson	1	Ttest_pvalue	Coefficient_of_eigenassay	SVD_pCMs_only2CTb	NoPrepr	SVD	14040	PRCT-Tx13_D_and_T200	N	Kept components	PRCT
Drug	D_and_T200_PCT	PRCT	Cell_line.Tx13_D_and_T200	Plate.99	ZNF57	0.75	0.0892986720125977	pearson	1	Ttest_pvalue	Coefficient_of_eigenassay	SVD_pCMs_only2CTb	NoPrepr	SVD	11046	PRCT-Tx13_D_and_T200	N	Kept components	PRCT
Drug	D_and_T200_PCT	PRCT	Cell_line.Tx13_D_and_T200	Plate.99	ZNF570	0.75	-0.258644459243171	pearson	1	Ttest_pvalue	Coefficient_of_eigenassay	SVD_pCMs_only2CTb	NoPrepr	SVD	6327	PRCT-Tx13_D_and_T200	N	Kept components	PRCT
Drug	D_and_T200_PCT	PRCT	Cell_line.Tx13_D_and_T200	Plate.99	ZNF571	0.75	0.0763502244571877	pearson	1	Ttest_pvalue	Coefficient_of_eigenassay	SVD_pCMs_only2CTb	NoPrepr	SVD	11499	PRCT-Tx13_D_and_T200	N	Kept components	PRCT
Drug	D_and_T200_PCT	PRCT	Cell_line.Tx13_D_and_T200	Plate.99	ZNF572	0.75	0.00107205433925179	pearson	1	Ttest_pvalue	Coefficient_of_eigenassay	SVD_pCMs_only2CTb	NoPrepr	SVD	15171	PRCT-Tx13_D_and_T200	N	Kept components	PRCT
Drug	D_and_T200_PCT	PRCT	Cell_line.Tx13_D_and_T200	Plate.99	ZNF573	0.75	0.440794020241154	pearson	1	Ttest_pvalue	Coefficient_of_eigenassay	SVD_pCMs_only2CTb	NoPrepr	SVD	3143	PRCT-Tx13_D_and_T200	N	Kept components	PRCT
Drug	D_and_T200_PCT	PRCT	Cell_line.Tx13_D_and_T200	Plate.99	ZNF574	0.75	0.0863371181410797	pearson	1	Ttest_pvalue	Coefficient_of_eigenassay	SVD_pCMs_only2CTb	NoPrepr	SVD	11153	PRCT-Tx13_D_and_T200	N	Kept components	PRCT
Drug	D_and_T200_PCT	PRCT	Cell_line.Tx13_D_and_T200	Plate.99	ZNF575	0.75	0.213215757036986	pearson	1	Ttest_pvalue	Coefficient_of_eigenassay	SVD_pCMs_only2CTb	NoPrepr	SVD	7394	PRCT-Tx13_D_and_T200	N	Kept components	PRCT
Drug	D_and_T200_PCT	PRCT	Cell_line.Tx13_D_and_T200	Plate.99	ZNF576	0.75	0.10546434988174	pearson	1	Ttest_pvalue	Coefficient_of_eigenassay	SVD_pCMs_only2CTb	NoPrepr	SVD	10509	PRCT-Tx13_D_and_T200	N	Kept components	PRCT
Drug	D_and_T200_PCT	PRCT	Cell_line.Tx13_D_and_T200	Plate.99	ZNF577	0.75	0.349119060514867	pearson	1	Ttest_pvalue	Coefficient_of_eigenassay	SVD_pCMs_only2CTb	NoPrepr	SVD	4520	PRCT-Tx13_D_and_T200	N	Kept components	PRCT
Drug	D_and_T200_PCT	PRCT	Cell_line.Tx13_D_and_T200	Plate.99	ZNF579	0.75	0.535440718381188	pearson	1	Ttest_pvalue	Coefficient_of_eigenassay	SVD_pCMs_only2CTb	NoPrepr	SVD	2164	PRCT-Tx13_D_and_T200	N	Kept components	PRCT
Drug	D_and_T200_PCT	PRCT	Cell_line.Tx13_D_and_T200	Plate.99	ZNF580	0.75	0.123220935202519	pearson	1	Ttest_pvalue	Coefficient_of_eigenassay	SVD_pCMs_only2CTb	NoPrepr	SVD	9928	PRCT-Tx13_D_and_T200	N	Kept components	PRCT
Drug	D_and_T200_PCT	PRCT	Cell_line.Tx13_D_and_T200	Plate.99	ZNF581	0.75	0.428710821128507	pearson	1	Ttest_pvalue	Coefficient_of_eigenassay	SVD_pCMs_only2CTb	NoPrepr	SVD	3302	PRCT-Tx13_D_and_T200	N	Kept components	PRCT
Drug	D_and_T200_PCT	PRCT	Cell_line.Tx13_D_and_T200	Plate.99	ZNF582	0.75	0.0393549158427013	pearson	1	Ttest_pvalue	Coefficient_of_eigenassay	SVD_pCMs_only2CTb	NoPrepr	SVD	12972	PRCT-Tx13_D_and_T200	N	Kept components	PRCT
Drug	D_and_T200_PCT	PRCT	Cell_line.Tx13_D_and_T200	Plate.99	ZNF583	0.75	-0.126146496454447	pearson	1	Ttest_pvalue	Coefficient_of_eigenassay	SVD_pCMs_only2CTb	NoPrepr	SVD	9834	PRCT-Tx13_D_and_T200	N	Kept components	PRCT
Drug	D_and_T200_PCT	PRCT	Cell_line.Tx13_D_and_T200	Plate.99	ZNF584	0.75	0.234099662479197	pearson	1	Ttest_pvalue	Coefficient_of_eigenassay	SVD_pCMs_only2CTb	NoPrepr	SVD	6898	PRCT-Tx13_D_and_T200	N	Kept components	PRCT
Drug	D_and_T200_PCT	PRCT	Cell_line.Tx13_D_and_T200	Plate.99	ZNF585A	0.75	0.0493263658161053	pearson	1	Ttest_pvalue	Coefficient_of_eigenassay	SVD_pCMs_only2CTb	NoPrepr	SVD	12563	PRCT-Tx13_D_and_T200	N	Kept components	PRCT
Drug	D_and_T200_PCT	PRCT	Cell_line.Tx13_D_and_T200	Plate.99	ZNF585B	0.75	-0.015387522515216	pearson	1	Ttest_pvalue	Coefficient_of_eigenassay	SVD_pCMs_only2CTb	NoPrepr	SVD	14111	PRCT-Tx13_D_and_T200	N	Kept components	PRCT
Drug	D_and_T200_PCT	PRCT	Cell_line.Tx13_D_and_T200	Plate.99	ZNF586	0.75	0.564096922430261	pearson	1	Ttest_pvalue	Coefficient_of_eigenassay	SVD_pCMs_only2CTb	NoPrepr	SVD	1937	PRCT-Tx13_D_and_T200	N	Kept components	PRCT
Drug	D_and_T200_PCT	PRCT	Cell_line.Tx13_D_and_T200	Plate.99	ZNF587	0.75	0.624838724333727	pearson	1	Ttest_pvalue	Coefficient_of_eigenassay	SVD_pCMs_only2CTb	NoPrepr	SVD	1520	PRCT-Tx13_D_and_T200	N	Kept components	PRCT
Drug	D_and_T200_PCT	PRCT	Cell_line.Tx13_D_and_T200	Plate.99	ZNF587B	0.75	0.671025218950196	pearson	1	Ttest_pvalue	Coefficient_of_eigenassay	SVD_pCMs_only2CTb	NoPrepr	SVD	1248	PRCT-Tx13_D_and_T200	N	Kept components	PRCT
Drug	D_and_T200_PCT	PRCT	Cell_line.Tx13_D_and_T200	Plate.99	ZNF589	0.75	0.104661971904977	pearson	1	Ttest_pvalue	Coefficient_of_eigenassay	SVD_pCMs_only2CTb	NoPrepr	SVD	10538	PRCT-Tx13_D_and_T200	N	Kept components	PRCT
Drug	D_and_T200_PCT	PRCT	Cell_line.Tx13_D_and_T200	Plate.99	ZNF592	0.75	0.390911372261738	pearson	1	Ttest_pvalue	Coefficient_of_eigenassay	SVD_pCMs_only2CTb	NoPrepr	SVD	3795	PRCT-Tx13_D_and_T200	N	Kept components	PRCT
Drug	D_and_T200_PCT	PRCT	Cell_line.Tx13_D_and_T200	Plate.99	ZNF593	0.75	0.580216551871355	pearson	1	Ttest_pvalue	Coefficient_of_eigenassay	SVD_pCMs_only2CTb	NoPrepr	SVD	1802	PRCT-Tx13_D_and_T200	N	Kept components	PRCT
Drug	D_and_T200_PCT	PRCT	Cell_line.Tx13_D_and_T200	Plate.99	ZNF594	0.75	0.202862143716097	pearson	1	Ttest_pvalue	Coefficient_of_eigenassay	SVD_pCMs_only2CTb	NoPrepr	SVD	7666	PRCT-Tx13_D_and_T200	N	Kept components	PRCT
Drug	D_and_T200_PCT	PRCT	Cell_line.Tx13_D_and_T200	Plate.99	ZNF595	0.75	-0.10851401654587	pearson	1	Ttest_pvalue	Coefficient_of_eigenassay	SVD_pCMs_only2CTb	NoPrepr	SVD	10421	PRCT-Tx13_D_and_T200	N	Kept components	PRCT
Drug	D_and_T200_PCT	PRCT	Cell_line.Tx13_D_and_T200	Plate.99	ZNF596	0.75	0.336511315680178	pearson	1	Ttest_pvalue	Coefficient_of_eigenassay	SVD_pCMs_only2CTb	NoPrepr	SVD	4734	PRCT-Tx13_D_and_T200	N	Kept components	PRCT
Drug	D_and_T200_PCT	PRCT	Cell_line.Tx13_D_and_T200	Plate.99	ZNF597	0.75	-0.378728319367202	pearson	1	Ttest_pvalue	Coefficient_of_eigenassay	SVD_pCMs_only2CTb	NoPrepr	SVD	4021	PRCT-Tx13_D_and_T200	N	Kept components	PRCT
Drug	D_and_T200_PCT	PRCT	Cell_line.Tx13_D_and_T200	Plate.99	ZNF598	0.75	0.131752359877232	pearson	1	Ttest_pvalue	Coefficient_of_eigenassay	SVD_pCMs_only2CTb	NoPrepr	SVD	9667	PRCT-Tx13_D_and_T200	N	Kept components	PRCT
Drug	D_and_T200_PCT	PRCT	Cell_line.Tx13_D_and_T200	Plate.99	ZNF599	0.75	0.0475690798368097	pearson	1	Ttest_pvalue	Coefficient_of_eigenassay	SVD_pCMs_only2CTb	NoPrepr	SVD	12643	PRCT-Tx13_D_and_T200	N	Kept components	PRCT
Drug	D_and_T200_PCT	PRCT	Cell_line.Tx13_D_and_T200	Plate.99	ZNF600	0.75	-0.188451532887983	pearson	1	Ttest_pvalue	Coefficient_of_eigenassay	SVD_pCMs_only2CTb	NoPrepr	SVD	8059	PRCT-Tx13_D_and_T200	N	Kept components	PRCT
Drug	D_and_T200_PCT	PRCT	Cell_line.Tx13_D_and_T200	Plate.99	ZNF605	0.75	-0.341993677281999	pearson	1	Ttest_pvalue	Coefficient_of_eigenassay	SVD_pCMs_only2CTb	NoPrepr	SVD	4642	PRCT-Tx13_D_and_T200	N	Kept components	PRCT
Drug	D_and_T200_PCT	PRCT	Cell_line.Tx13_D_and_T200	Plate.99	ZNF606	0.75	0.152748824858033	pearson	1	Ttest_pvalue	Coefficient_of_eigenassay	SVD_pCMs_only2CTb	NoPrepr	SVD	9043	PRCT-Tx13_D_and_T200	N	Kept components	PRCT
Drug	D_and_T200_PCT	PRCT	Cell_line.Tx13_D_and_T200	Plate.99	ZNF607	0.75	-0.0145491110546652	pearson	1	Ttest_pvalue	Coefficient_of_eigenassay	SVD_pCMs_only2CTb	NoPrepr	SVD	14157	PRCT-Tx13_D_and_T200	N	Kept components	PRCT
Drug	D_and_T200_PCT	PRCT	Cell_line.Tx13_D_and_T200	Plate.99	ZNF608	0.75	0.271358345765022	pearson	1	Ttest_pvalue	Coefficient_of_eigenassay	SVD_pCMs_only2CTb	NoPrepr	SVD	6033	PRCT-Tx13_D_and_T200	N	Kept components	PRCT
Drug	D_and_T200_PCT	PRCT	Cell_line.Tx13_D_and_T200	Plate.99	ZNF609	0.75	0.400493529542365	pearson	1	Ttest_pvalue	Coefficient_of_eigenassay	SVD_pCMs_only2CTb	NoPrepr	SVD	3665	PRCT-Tx13_D_and_T200	N	Kept components	PRCT
Drug	D_and_T200_PCT	PRCT	Cell_line.Tx13_D_and_T200	Plate.99	ZNF610	0.75	0.152344698871084	pearson	1	Ttest_pvalue	Coefficient_of_eigenassay	SVD_pCMs_only2CTb	NoPrepr	SVD	9055	PRCT-Tx13_D_and_T200	N	Kept components	PRCT
Drug	D_and_T200_PCT	PRCT	Cell_line.Tx13_D_and_T200	Plate.99	ZNF611	0.75	0.110199034244093	pearson	1	Ttest_pvalue	Coefficient_of_eigenassay	SVD_pCMs_only2CTb	NoPrepr	SVD	10371	PRCT-Tx13_D_and_T200	N	Kept components	PRCT
Drug	D_and_T200_PCT	PRCT	Cell_line.Tx13_D_and_T200	Plate.99	ZNF613	0.75	-0.363043466019307	pearson	1	Ttest_pvalue	Coefficient_of_eigenassay	SVD_pCMs_only2CTb	NoPrepr	SVD	4276	PRCT-Tx13_D_and_T200	N	Kept components	PRCT
Drug	D_and_T200_PCT	PRCT	Cell_line.Tx13_D_and_T200	Plate.99	ZNF614	0.75	-0.354852524191601	pearson	1	Ttest_pvalue	Coefficient_of_eigenassay	SVD_pCMs_only2CTb	NoPrepr	SVD	4408	PRCT-Tx13_D_and_T200	N	Kept components	PRCT
Drug	D_and_T200_PCT	PRCT	Cell_line.Tx13_D_and_T200	Plate.99	ZNF615	0.75	-0.085921158649231	pearson	1	Ttest_pvalue	Coefficient_of_eigenassay	SVD_pCMs_only2CTb	NoPrepr	SVD	11173	PRCT-Tx13_D_and_T200	N	Kept components	PRCT
Drug	D_and_T200_PCT	PRCT	Cell_line.Tx13_D_and_T200	Plate.99	ZNF616	0.75	0.0821345091637406	pearson	1	Ttest_pvalue	Coefficient_of_eigenassay	SVD_pCMs_only2CTb	NoPrepr	SVD	11294	PRCT-Tx13_D_and_T200	N	Kept components	PRCT
Drug	D_and_T200_PCT	PRCT	Cell_line.Tx13_D_and_T200	Plate.99	ZNF618	0.75	0.26028683474543	pearson	1	Ttest_pvalue	Coefficient_of_eigenassay	SVD_pCMs_only2CTb	NoPrepr	SVD	6294	PRCT-Tx13_D_and_T200	N	Kept components	PRCT
Drug	D_and_T200_PCT	PRCT	Cell_line.Tx13_D_and_T200	Plate.99	ZNF619	0.75	0.183489451401292	pearson	1	Ttest_pvalue	Coefficient_of_eigenassay	SVD_pCMs_only2CTb	NoPrepr	SVD	8191	PRCT-Tx13_D_and_T200	N	Kept components	PRCT
Drug	D_and_T200_PCT	PRCT	Cell_line.Tx13_D_and_T200	Plate.99	ZNF620	0.75	0.227932404283747	pearson	1	Ttest_pvalue	Coefficient_of_eigenassay	SVD_pCMs_only2CTb	NoPrepr	SVD	7039	PRCT-Tx13_D_and_T200	N	Kept components	PRCT
Drug	D_and_T200_PCT	PRCT	Cell_line.Tx13_D_and_T200	Plate.99	ZNF621	0.75	0.182251342902253	pearson	1	Ttest_pvalue	Coefficient_of_eigenassay	SVD_pCMs_only2CTb	NoPrepr	SVD	8221	PRCT-Tx13_D_and_T200	N	Kept components	PRCT
Drug	D_and_T200_PCT	PRCT	Cell_line.Tx13_D_and_T200	Plate.99	ZNF622	0.75	0.232498883085484	pearson	1	Ttest_pvalue	Coefficient_of_eigenassay	SVD_pCMs_only2CTb	NoPrepr	SVD	6932	PRCT-Tx13_D_and_T200	N	Kept components	PRCT
Drug	D_and_T200_PCT	PRCT	Cell_line.Tx13_D_and_T200	Plate.99	ZNF623	0.75	-0.00109994161936277	pearson	1	Ttest_pvalue	Coefficient_of_eigenassay	SVD_pCMs_only2CTb	NoPrepr	SVD	15164	PRCT-Tx13_D_and_T200	N	Kept components	PRCT
Drug	D_and_T200_PCT	PRCT	Cell_line.Tx13_D_and_T200	Plate.99	ZNF624	0.75	-0.510291716005108	pearson	1	Ttest_pvalue	Coefficient_of_eigenassay	SVD_pCMs_only2CTb	NoPrepr	SVD	2379	PRCT-Tx13_D_and_T200	N	Kept components	PRCT
Drug	D_and_T200_PCT	PRCT	Cell_line.Tx13_D_and_T200	Plate.99	ZNF625	0.75	0.282977309285474	pearson	1	Ttest_pvalue	Coefficient_of_eigenassay	SVD_pCMs_only2CTb	NoPrepr	SVD	5789	PRCT-Tx13_D_and_T200	N	Kept components	PRCT
Drug	D_and_T200_PCT	PRCT	Cell_line.Tx13_D_and_T200	Plate.99	ZNF626	0.75	0.156575845566014	pearson	1	Ttest_pvalue	Coefficient_of_eigenassay	SVD_pCMs_only2CTb	NoPrepr	SVD	8917	PRCT-Tx13_D_and_T200	N	Kept components	PRCT
Drug	D_and_T200_PCT	PRCT	Cell_line.Tx13_D_and_T200	Plate.99	ZNF627	0.75	-0.0882387028724296	pearson	1	Ttest_pvalue	Coefficient_of_eigenassay	SVD_pCMs_only2CTb	NoPrepr	SVD	11078	PRCT-Tx13_D_and_T200	N	Kept components	PRCT
Drug	D_and_T200_PCT	PRCT	Cell_line.Tx13_D_and_T200	Plate.99	ZNF628	0.75	0.402057061674213	pearson	1	Ttest_pvalue	Coefficient_of_eigenassay	SVD_pCMs_only2CTb	NoPrepr	SVD	3637	PRCT-Tx13_D_and_T200	N	Kept components	PRCT
Drug	D_and_T200_PCT	PRCT	Cell_line.Tx13_D_and_T200	Plate.99	ZNF629	0.75	0.179657885338965	pearson	1	Ttest_pvalue	Coefficient_of_eigenassay	SVD_pCMs_only2CTb	NoPrepr	SVD	8282	PRCT-Tx13_D_and_T200	N	Kept components	PRCT
Drug	D_and_T200_PCT	PRCT	Cell_line.Tx13_D_and_T200	Plate.99	ZNF630	0.75	0.0624865492231496	pearson	1	Ttest_pvalue	Coefficient_of_eigenassay	SVD_pCMs_only2CTb	NoPrepr	SVD	12056	PRCT-Tx13_D_and_T200	N	Kept components	PRCT
Drug	D_and_T200_PCT	PRCT	Cell_line.Tx13_D_and_T200	Plate.99	ZNF638	0.75	-0.373012707333061	pearson	1	Ttest_pvalue	Coefficient_of_eigenassay	SVD_pCMs_only2CTb	NoPrepr	SVD	4127	PRCT-Tx13_D_and_T200	N	Kept components	PRCT
Drug	D_and_T200_PCT	PRCT	Cell_line.Tx13_D_and_T200	Plate.99	ZNF639	0.75	-0.203733128392743	pearson	1	Ttest_pvalue	Coefficient_of_eigenassay	SVD_pCMs_only2CTb	NoPrepr	SVD	7647	PRCT-Tx13_D_and_T200	N	Kept components	PRCT
Drug	D_and_T200_PCT	PRCT	Cell_line.Tx13_D_and_T200	Plate.99	ZNF641	0.75	0.103491582770301	pearson	1	Ttest_pvalue	Coefficient_of_eigenassay	SVD_pCMs_only2CTb	NoPrepr	SVD	10572	PRCT-Tx13_D_and_T200	N	Kept components	PRCT
Drug	D_and_T200_PCT	PRCT	Cell_line.Tx13_D_and_T200	Plate.99	ZNF644	0.75	-0.468819359809927	pearson	1	Ttest_pvalue	Coefficient_of_eigenassay	SVD_pCMs_only2CTb	NoPrepr	SVD	2831	PRCT-Tx13_D_and_T200	N	Kept components	PRCT
Drug	D_and_T200_PCT	PRCT	Cell_line.Tx13_D_and_T200	Plate.99	ZNF646	0.75	0.570682068726273	pearson	1	Ttest_pvalue	Coefficient_of_eigenassay	SVD_pCMs_only2CTb	NoPrepr	SVD	1889	PRCT-Tx13_D_and_T200	N	Kept components	PRCT
Drug	D_and_T200_PCT	PRCT	Cell_line.Tx13_D_and_T200	Plate.99	ZNF649	0.75	0.0424234898513145	pearson	1	Ttest_pvalue	Coefficient_of_eigenassay	SVD_pCMs_only2CTb	NoPrepr	SVD	12849	PRCT-Tx13_D_and_T200	N	Kept components	PRCT
Drug	D_and_T200_PCT	PRCT	Cell_line.Tx13_D_and_T200	Plate.99	ZNF652	0.75	0.238301258469568	pearson	1	Ttest_pvalue	Coefficient_of_eigenassay	SVD_pCMs_only2CTb	NoPrepr	SVD	6798	PRCT-Tx13_D_and_T200	N	Kept components	PRCT
Drug	D_and_T200_PCT	PRCT	Cell_line.Tx13_D_and_T200	Plate.99	ZNF653	0.75	0.338394920342892	pearson	1	Ttest_pvalue	Coefficient_of_eigenassay	SVD_pCMs_only2CTb	NoPrepr	SVD	4704	PRCT-Tx13_D_and_T200	N	Kept components	PRCT
Drug	D_and_T200_PCT	PRCT	Cell_line.Tx13_D_and_T200	Plate.99	ZNF654	0.75	0.210868761338736	pearson	1	Ttest_pvalue	Coefficient_of_eigenassay	SVD_pCMs_only2CTb	NoPrepr	SVD	7455	PRCT-Tx13_D_and_T200	N	Kept components	PRCT
Drug	D_and_T200_PCT	PRCT	Cell_line.Tx13_D_and_T200	Plate.99	ZNF655	0.75	-0.319143336232701	pearson	1	Ttest_pvalue	Coefficient_of_eigenassay	SVD_pCMs_only2CTb	NoPrepr	SVD	5055	PRCT-Tx13_D_and_T200	N	Kept components	PRCT
Drug	D_and_T200_PCT	PRCT	Cell_line.Tx13_D_and_T200	Plate.99	ZNF658	0.75	-0.126133593291089	pearson	1	Ttest_pvalue	Coefficient_of_eigenassay	SVD_pCMs_only2CTb	NoPrepr	SVD	9835	PRCT-Tx13_D_and_T200	N	Kept components	PRCT
Drug	D_and_T200_PCT	PRCT	Cell_line.Tx13_D_and_T200	Plate.99	ZNF660	0.75	0.221430424907986	pearson	1	Ttest_pvalue	Coefficient_of_eigenassay	SVD_pCMs_only2CTb	NoPrepr	SVD	7192	PRCT-Tx13_D_and_T200	N	Kept components	PRCT
Drug	D_and_T200_PCT	PRCT	Cell_line.Tx13_D_and_T200	Plate.99	ZNF662	0.75	0.124453866398253	pearson	1	Ttest_pvalue	Coefficient_of_eigenassay	SVD_pCMs_only2CTb	NoPrepr	SVD	9891	PRCT-Tx13_D_and_T200	N	Kept components	PRCT
Drug	D_and_T200_PCT	PRCT	Cell_line.Tx13_D_and_T200	Plate.99	ZNF664	0.75	-0.606787159848802	pearson	1	Ttest_pvalue	Coefficient_of_eigenassay	SVD_pCMs_only2CTb	NoPrepr	SVD	1621	PRCT-Tx13_D_and_T200	N	Kept components	PRCT
Drug	D_and_T200_PCT	PRCT	Cell_line.Tx13_D_and_T200	Plate.99	ZNF665	0.75	0.324462696828625	pearson	1	Ttest_pvalue	Coefficient_of_eigenassay	SVD_pCMs_only2CTb	NoPrepr	SVD	4957	PRCT-Tx13_D_and_T200	N	Kept components	PRCT
Drug	D_and_T200_PCT	PRCT	Cell_line.Tx13_D_and_T200	Plate.99	ZNF667	0.75	0.335015203203152	pearson	1	Ttest_pvalue	Coefficient_of_eigenassay	SVD_pCMs_only2CTb	NoPrepr	SVD	4758	PRCT-Tx13_D_and_T200	N	Kept components	PRCT
Drug	D_and_T200_PCT	PRCT	Cell_line.Tx13_D_and_T200	Plate.99	ZNF668	0.75	0.195913812670235	pearson	1	Ttest_pvalue	Coefficient_of_eigenassay	SVD_pCMs_only2CTb	NoPrepr	SVD	7850	PRCT-Tx13_D_and_T200	N	Kept components	PRCT
Drug	D_and_T200_PCT	PRCT	Cell_line.Tx13_D_and_T200	Plate.99	ZNF669	0.75	-0.0941155123187813	pearson	1	Ttest_pvalue	Coefficient_of_eigenassay	SVD_pCMs_only2CTb	NoPrepr	SVD	10903	PRCT-Tx13_D_and_T200	N	Kept components	PRCT
Drug	D_and_T200_PCT	PRCT	Cell_line.Tx13_D_and_T200	Plate.99	ZNF670	0.75	0.038719706965689	pearson	1	Ttest_pvalue	Coefficient_of_eigenassay	SVD_pCMs_only2CTb	NoPrepr	SVD	12999	PRCT-Tx13_D_and_T200	N	Kept components	PRCT
Drug	D_and_T200_PCT	PRCT	Cell_line.Tx13_D_and_T200	Plate.99	ZNF671	0.75	0.0864746112575472	pearson	1	Ttest_pvalue	Coefficient_of_eigenassay	SVD_pCMs_only2CTb	NoPrepr	SVD	11147	PRCT-Tx13_D_and_T200	N	Kept components	PRCT
Drug	D_and_T200_PCT	PRCT	Cell_line.Tx13_D_and_T200	Plate.99	ZNF672	0.75	0.0595414496592079	pearson	1	Ttest_pvalue	Coefficient_of_eigenassay	SVD_pCMs_only2CTb	NoPrepr	SVD	12166	PRCT-Tx13_D_and_T200	N	Kept components	PRCT
Drug	D_and_T200_PCT	PRCT	Cell_line.Tx13_D_and_T200	Plate.99	ZNF674	0.75	0.0553071416251601	pearson	1	Ttest_pvalue	Coefficient_of_eigenassay	SVD_pCMs_only2CTb	NoPrepr	SVD	12317	PRCT-Tx13_D_and_T200	N	Kept components	PRCT
Drug	D_and_T200_PCT	PRCT	Cell_line.Tx13_D_and_T200	Plate.99	ZNF675	0.75	-0.204763943948542	pearson	1	Ttest_pvalue	Coefficient_of_eigenassay	SVD_pCMs_only2CTb	NoPrepr	SVD	7614	PRCT-Tx13_D_and_T200	N	Kept components	PRCT
Drug	D_and_T200_PCT	PRCT	Cell_line.Tx13_D_and_T200	Plate.99	ZNF677	0.75	0.13186747077168	pearson	1	Ttest_pvalue	Coefficient_of_eigenassay	SVD_pCMs_only2CTb	NoPrepr	SVD	9660	PRCT-Tx13_D_and_T200	N	Kept components	PRCT
Drug	D_and_T200_PCT	PRCT	Cell_line.Tx13_D_and_T200	Plate.99	ZNF678	0.75	-0.305404589847073	pearson	1	Ttest_pvalue	Coefficient_of_eigenassay	SVD_pCMs_only2CTb	NoPrepr	SVD	5321	PRCT-Tx13_D_and_T200	N	Kept components	PRCT
Drug	D_and_T200_PCT	PRCT	Cell_line.Tx13_D_and_T200	Plate.99	ZNF680	0.75	0.252196464291242	pearson	1	Ttest_pvalue	Coefficient_of_eigenassay	SVD_pCMs_only2CTb	NoPrepr	SVD	6480	PRCT-Tx13_D_and_T200	N	Kept components	PRCT
Drug	D_and_T200_PCT	PRCT	Cell_line.Tx13_D_and_T200	Plate.99	ZNF681	0.75	-0.138661820630054	pearson	1	Ttest_pvalue	Coefficient_of_eigenassay	SVD_pCMs_only2CTb	NoPrepr	SVD	9449	PRCT-Tx13_D_and_T200	N	Kept components	PRCT
Drug	D_and_T200_PCT	PRCT	Cell_line.Tx13_D_and_T200	Plate.99	ZNF682	0.75	-0.0258270793810296	pearson	1	Ttest_pvalue	Coefficient_of_eigenassay	SVD_pCMs_only2CTb	NoPrepr	SVD	13570	PRCT-Tx13_D_and_T200	N	Kept components	PRCT
Drug	D_and_T200_PCT	PRCT	Cell_line.Tx13_D_and_T200	Plate.99	ZNF684	0.75	-0.148433056071613	pearson	1	Ttest_pvalue	Coefficient_of_eigenassay	SVD_pCMs_only2CTb	NoPrepr	SVD	9161	PRCT-Tx13_D_and_T200	N	Kept components	PRCT
Drug	D_and_T200_PCT	PRCT	Cell_line.Tx13_D_and_T200	Plate.99	ZNF687	0.75	0.470961653219138	pearson	1	Ttest_pvalue	Coefficient_of_eigenassay	SVD_pCMs_only2CTb	NoPrepr	SVD	2812	PRCT-Tx13_D_and_T200	N	Kept components	PRCT
Drug	D_and_T200_PCT	PRCT	Cell_line.Tx13_D_and_T200	Plate.99	ZNF688	0.75	0.240713167622888	pearson	1	Ttest_pvalue	Coefficient_of_eigenassay	SVD_pCMs_only2CTb	NoPrepr	SVD	6746	PRCT-Tx13_D_and_T200	N	Kept components	PRCT
Drug	D_and_T200_PCT	PRCT	Cell_line.Tx13_D_and_T200	Plate.99	ZNF689	0.75	-0.0700615041295462	pearson	1	Ttest_pvalue	Coefficient_of_eigenassay	SVD_pCMs_only2CTb	NoPrepr	SVD	11754	PRCT-Tx13_D_and_T200	N	Kept components	PRCT
Drug	D_and_T200_PCT	PRCT	Cell_line.Tx13_D_and_T200	Plate.99	ZNF69	0.75	-0.0167857809013379	pearson	1	Ttest_pvalue	Coefficient_of_eigenassay	SVD_pCMs_only2CTb	NoPrepr	SVD	14029	PRCT-Tx13_D_and_T200	N	Kept components	PRCT
Drug	D_and_T200_PCT	PRCT	Cell_line.Tx13_D_and_T200	Plate.99	ZNF691	0.75	0.286817900220931	pearson	1	Ttest_pvalue	Coefficient_of_eigenassay	SVD_pCMs_only2CTb	NoPrepr	SVD	5700	PRCT-Tx13_D_and_T200	N	Kept components	PRCT
Drug	D_and_T200_PCT	PRCT	Cell_line.Tx13_D_and_T200	Plate.99	ZNF692	0.75	0.136407951881835	pearson	1	Ttest_pvalue	Coefficient_of_eigenassay	SVD_pCMs_only2CTb	NoPrepr	SVD	9516	PRCT-Tx13_D_and_T200	N	Kept components	PRCT
Drug	D_and_T200_PCT	PRCT	Cell_line.Tx13_D_and_T200	Plate.99	ZNF695	0.75	-0.041588918005784	pearson	1	Ttest_pvalue	Coefficient_of_eigenassay	SVD_pCMs_only2CTb	NoPrepr	SVD	12885	PRCT-Tx13_D_and_T200	N	Kept components	PRCT
Drug	D_and_T200_PCT	PRCT	Cell_line.Tx13_D_and_T200	Plate.99	ZNF696	0.75	0.144559559116066	pearson	1	Ttest_pvalue	Coefficient_of_eigenassay	SVD_pCMs_only2CTb	NoPrepr	SVD	9284	PRCT-Tx13_D_and_T200	N	Kept components	PRCT
Drug	D_and_T200_PCT	PRCT	Cell_line.Tx13_D_and_T200	Plate.99	ZNF697	0.75	-0.122610232514731	pearson	1	Ttest_pvalue	Coefficient_of_eigenassay	SVD_pCMs_only2CTb	NoPrepr	SVD	9948	PRCT-Tx13_D_and_T200	N	Kept components	PRCT
Drug	D_and_T200_PCT	PRCT	Cell_line.Tx13_D_and_T200	Plate.99	ZNF699	0.75	0.0956113741303356	pearson	1	Ttest_pvalue	Coefficient_of_eigenassay	SVD_pCMs_only2CTb	NoPrepr	SVD	10849	PRCT-Tx13_D_and_T200	N	Kept components	PRCT
Drug	D_and_T200_PCT	PRCT	Cell_line.Tx13_D_and_T200	Plate.99	ZNF7	0.75	-0.00359348572882864	pearson	1	Ttest_pvalue	Coefficient_of_eigenassay	SVD_pCMs_only2CTb	NoPrepr	SVD	14884	PRCT-Tx13_D_and_T200	N	Kept components	PRCT
Drug	D_and_T200_PCT	PRCT	Cell_line.Tx13_D_and_T200	Plate.99	ZNF70	0.75	0.754740559665793	pearson	1	Ttest_pvalue	Coefficient_of_eigenassay	SVD_pCMs_only2CTb	NoPrepr	SVD	874	PRCT-Tx13_D_and_T200	N	Kept components	PRCT
Drug	D_and_T200_PCT	PRCT	Cell_line.Tx13_D_and_T200	Plate.99	ZNF700	0.75	-0.23886715226138	pearson	1	Ttest_pvalue	Coefficient_of_eigenassay	SVD_pCMs_only2CTb	NoPrepr	SVD	6781	PRCT-Tx13_D_and_T200	N	Kept components	PRCT
Drug	D_and_T200_PCT	PRCT	Cell_line.Tx13_D_and_T200	Plate.99	ZNF701	0.75	-1.46905942835269	pearson	1	Ttest_pvalue	Coefficient_of_eigenassay	SVD_pCMs_only2CTb	NoPrepr	SVD	75	PRCT-Tx13_D_and_T200	N	Kept components	PRCT
Drug	D_and_T200_PCT	PRCT	Cell_line.Tx13_D_and_T200	Plate.99	ZNF703	0.75	0.50069840122893	pearson	1	Ttest_pvalue	Coefficient_of_eigenassay	SVD_pCMs_only2CTb	NoPrepr	SVD	2488	PRCT-Tx13_D_and_T200	N	Kept components	PRCT
Drug	D_and_T200_PCT	PRCT	Cell_line.Tx13_D_and_T200	Plate.99	ZNF704	0.75	0.156558605616519	pearson	1	Ttest_pvalue	Coefficient_of_eigenassay	SVD_pCMs_only2CTb	NoPrepr	SVD	8918	PRCT-Tx13_D_and_T200	N	Kept components	PRCT
Drug	D_and_T200_PCT	PRCT	Cell_line.Tx13_D_and_T200	Plate.99	ZNF706	0.75	-0.631697362878314	pearson	1	Ttest_pvalue	Coefficient_of_eigenassay	SVD_pCMs_only2CTb	NoPrepr	SVD	1474	PRCT-Tx13_D_and_T200	N	Kept components	PRCT
Drug	D_and_T200_PCT	PRCT	Cell_line.Tx13_D_and_T200	Plate.99	ZNF708	0.75	0.0477026648372862	pearson	1	Ttest_pvalue	Coefficient_of_eigenassay	SVD_pCMs_only2CTb	NoPrepr	SVD	12636	PRCT-Tx13_D_and_T200	N	Kept components	PRCT
Drug	D_and_T200_PCT	PRCT	Cell_line.Tx13_D_and_T200	Plate.99	ZNF709	0.75	0.0254534716506501	pearson	1	Ttest_pvalue	Coefficient_of_eigenassay	SVD_pCMs_only2CTb	NoPrepr	SVD	13585	PRCT-Tx13_D_and_T200	N	Kept components	PRCT
Drug	D_and_T200_PCT	PRCT	Cell_line.Tx13_D_and_T200	Plate.99	ZNF71	0.75	0.262893052810184	pearson	1	Ttest_pvalue	Coefficient_of_eigenassay	SVD_pCMs_only2CTb	NoPrepr	SVD	6225	PRCT-Tx13_D_and_T200	N	Kept components	PRCT
Drug	D_and_T200_PCT	PRCT	Cell_line.Tx13_D_and_T200	Plate.99	ZNF710	0.75	0.137548198588303	pearson	1	Ttest_pvalue	Coefficient_of_eigenassay	SVD_pCMs_only2CTb	NoPrepr	SVD	9474	PRCT-Tx13_D_and_T200	N	Kept components	PRCT
Drug	D_and_T200_PCT	PRCT	Cell_line.Tx13_D_and_T200	Plate.99	ZNF711	0.75	-1.00114161496547	pearson	1	Ttest_pvalue	Coefficient_of_eigenassay	SVD_pCMs_only2CTb	NoPrepr	SVD	323	PRCT-Tx13_D_and_T200	N	Kept components	PRCT
Drug	D_and_T200_PCT	PRCT	Cell_line.Tx13_D_and_T200	Plate.99	ZNF713	0.75	-0.00973394819668492	pearson	1	Ttest_pvalue	Coefficient_of_eigenassay	SVD_pCMs_only2CTb	NoPrepr	SVD	14418	PRCT-Tx13_D_and_T200	N	Kept components	PRCT
Drug	D_and_T200_PCT	PRCT	Cell_line.Tx13_D_and_T200	Plate.99	ZNF714	0.75	0.471818560826829	pearson	1	Ttest_pvalue	Coefficient_of_eigenassay	SVD_pCMs_only2CTb	NoPrepr	SVD	2800	PRCT-Tx13_D_and_T200	N	Kept components	PRCT
Drug	D_and_T200_PCT	PRCT	Cell_line.Tx13_D_and_T200	Plate.99	ZNF717	0.75	0.0164710338604885	pearson	1	Ttest_pvalue	Coefficient_of_eigenassay	SVD_pCMs_only2CTb	NoPrepr	SVD	14049	PRCT-Tx13_D_and_T200	N	Kept components	PRCT
Drug	D_and_T200_PCT	PRCT	Cell_line.Tx13_D_and_T200	Plate.99	ZNF718	0.75	-0.111387687585006	pearson	1	Ttest_pvalue	Coefficient_of_eigenassay	SVD_pCMs_only2CTb	NoPrepr	SVD	10331	PRCT-Tx13_D_and_T200	N	Kept components	PRCT
Drug	D_and_T200_PCT	PRCT	Cell_line.Tx13_D_and_T200	Plate.99	ZNF720	0.75	-0.108769892324163	pearson	1	Ttest_pvalue	Coefficient_of_eigenassay	SVD_pCMs_only2CTb	NoPrepr	SVD	10413	PRCT-Tx13_D_and_T200	N	Kept components	PRCT
Drug	D_and_T200_PCT	PRCT	Cell_line.Tx13_D_and_T200	Plate.99	ZNF721	0.75	-0.0181101902666738	pearson	1	Ttest_pvalue	Coefficient_of_eigenassay	SVD_pCMs_only2CTb	NoPrepr	SVD	13964	PRCT-Tx13_D_and_T200	N	Kept components	PRCT
Drug	D_and_T200_PCT	PRCT	Cell_line.Tx13_D_and_T200	Plate.99	ZNF730	0.75	0.424701731469015	pearson	1	Ttest_pvalue	Coefficient_of_eigenassay	SVD_pCMs_only2CTb	NoPrepr	SVD	3347	PRCT-Tx13_D_and_T200	N	Kept components	PRCT
Drug	D_and_T200_PCT	PRCT	Cell_line.Tx13_D_and_T200	Plate.99	ZNF732	0.75	0.23826085378124	pearson	1	Ttest_pvalue	Coefficient_of_eigenassay	SVD_pCMs_only2CTb	NoPrepr	SVD	6801	PRCT-Tx13_D_and_T200	N	Kept components	PRCT
Drug	D_and_T200_PCT	PRCT	Cell_line.Tx13_D_and_T200	Plate.99	ZNF736	0.75	0.0609844048126492	pearson	1	Ttest_pvalue	Coefficient_of_eigenassay	SVD_pCMs_only2CTb	NoPrepr	SVD	12119	PRCT-Tx13_D_and_T200	N	Kept components	PRCT
Drug	D_and_T200_PCT	PRCT	Cell_line.Tx13_D_and_T200	Plate.99	ZNF737	0.75	-0.263118639376943	pearson	1	Ttest_pvalue	Coefficient_of_eigenassay	SVD_pCMs_only2CTb	NoPrepr	SVD	6219	PRCT-Tx13_D_and_T200	N	Kept components	PRCT
Drug	D_and_T200_PCT	PRCT	Cell_line.Tx13_D_and_T200	Plate.99	ZNF74	0.75	0.164376266863776	pearson	1	Ttest_pvalue	Coefficient_of_eigenassay	SVD_pCMs_only2CTb	NoPrepr	SVD	8687	PRCT-Tx13_D_and_T200	N	Kept components	PRCT
Drug	D_and_T200_PCT	PRCT	Cell_line.Tx13_D_and_T200	Plate.99	ZNF740	0.75	0.053648557762789	pearson	1	Ttest_pvalue	Coefficient_of_eigenassay	SVD_pCMs_only2CTb	NoPrepr	SVD	12389	PRCT-Tx13_D_and_T200	N	Kept components	PRCT
Drug	D_and_T200_PCT	PRCT	Cell_line.Tx13_D_and_T200	Plate.99	ZNF746	0.75	0.191032919786202	pearson	1	Ttest_pvalue	Coefficient_of_eigenassay	SVD_pCMs_only2CTb	NoPrepr	SVD	7982	PRCT-Tx13_D_and_T200	N	Kept components	PRCT
Drug	D_and_T200_PCT	PRCT	Cell_line.Tx13_D_and_T200	Plate.99	ZNF747	0.75	0.0843677970867454	pearson	1	Ttest_pvalue	Coefficient_of_eigenassay	SVD_pCMs_only2CTb	NoPrepr	SVD	11229	PRCT-Tx13_D_and_T200	N	Kept components	PRCT
Drug	D_and_T200_PCT	PRCT	Cell_line.Tx13_D_and_T200	Plate.99	ZNF749	0.75	0.215206380451006	pearson	1	Ttest_pvalue	Coefficient_of_eigenassay	SVD_pCMs_only2CTb	NoPrepr	SVD	7334	PRCT-Tx13_D_and_T200	N	Kept components	PRCT
Drug	D_and_T200_PCT	PRCT	Cell_line.Tx13_D_and_T200	Plate.99	ZNF750	0.75	0.133784995784029	pearson	1	Ttest_pvalue	Coefficient_of_eigenassay	SVD_pCMs_only2CTb	NoPrepr	SVD	9601	PRCT-Tx13_D_and_T200	N	Kept components	PRCT
Drug	D_and_T200_PCT	PRCT	Cell_line.Tx13_D_and_T200	Plate.99	ZNF75A	0.75	-0.471625745421583	pearson	1	Ttest_pvalue	Coefficient_of_eigenassay	SVD_pCMs_only2CTb	NoPrepr	SVD	2804	PRCT-Tx13_D_and_T200	N	Kept components	PRCT
Drug	D_and_T200_PCT	PRCT	Cell_line.Tx13_D_and_T200	Plate.99	ZNF75D	0.75	0.00508448368256314	pearson	1	Ttest_pvalue	Coefficient_of_eigenassay	SVD_pCMs_only2CTb	NoPrepr	SVD	14745	PRCT-Tx13_D_and_T200	N	Kept components	PRCT
Drug	D_and_T200_PCT	PRCT	Cell_line.Tx13_D_and_T200	Plate.99	ZNF76	0.75	0.362112736331475	pearson	1	Ttest_pvalue	Coefficient_of_eigenassay	SVD_pCMs_only2CTb	NoPrepr	SVD	4285	PRCT-Tx13_D_and_T200	N	Kept components	PRCT
Drug	D_and_T200_PCT	PRCT	Cell_line.Tx13_D_and_T200	Plate.99	ZNF761	0.75	0.0953651380426454	pearson	1	Ttest_pvalue	Coefficient_of_eigenassay	SVD_pCMs_only2CTb	NoPrepr	SVD	10861	PRCT-Tx13_D_and_T200	N	Kept components	PRCT
Drug	D_and_T200_PCT	PRCT	Cell_line.Tx13_D_and_T200	Plate.99	ZNF763	0.75	0.130860484040404	pearson	1	Ttest_pvalue	Coefficient_of_eigenassay	SVD_pCMs_only2CTb	NoPrepr	SVD	9690	PRCT-Tx13_D_and_T200	N	Kept components	PRCT
Drug	D_and_T200_PCT	PRCT	Cell_line.Tx13_D_and_T200	Plate.99	ZNF764	0.75	0.0928974330305171	pearson	1	Ttest_pvalue	Coefficient_of_eigenassay	SVD_pCMs_only2CTb	NoPrepr	SVD	10935	PRCT-Tx13_D_and_T200	N	Kept components	PRCT
Drug	D_and_T200_PCT	PRCT	Cell_line.Tx13_D_and_T200	Plate.99	ZNF765	0.75	0.154380567732779	pearson	1	Ttest_pvalue	Coefficient_of_eigenassay	SVD_pCMs_only2CTb	NoPrepr	SVD	8996	PRCT-Tx13_D_and_T200	N	Kept components	PRCT
Drug	D_and_T200_PCT	PRCT	Cell_line.Tx13_D_and_T200	Plate.99	ZNF766	0.75	-0.0641044048244493	pearson	1	Ttest_pvalue	Coefficient_of_eigenassay	SVD_pCMs_only2CTb	NoPrepr	SVD	11977	PRCT-Tx13_D_and_T200	N	Kept components	PRCT
Drug	D_and_T200_PCT	PRCT	Cell_line.Tx13_D_and_T200	Plate.99	ZNF768	0.75	0.271959169636415	pearson	1	Ttest_pvalue	Coefficient_of_eigenassay	SVD_pCMs_only2CTb	NoPrepr	SVD	6018	PRCT-Tx13_D_and_T200	N	Kept components	PRCT
Drug	D_and_T200_PCT	PRCT	Cell_line.Tx13_D_and_T200	Plate.99	ZNF77	0.75	0.085214173472982	pearson	1	Ttest_pvalue	Coefficient_of_eigenassay	SVD_pCMs_only2CTb	NoPrepr	SVD	11202	PRCT-Tx13_D_and_T200	N	Kept components	PRCT
Drug	D_and_T200_PCT	PRCT	Cell_line.Tx13_D_and_T200	Plate.99	ZNF770	0.75	-0.770227959559629	pearson	1	Ttest_pvalue	Coefficient_of_eigenassay	SVD_pCMs_only2CTb	NoPrepr	SVD	811	PRCT-Tx13_D_and_T200	N	Kept components	PRCT
Drug	D_and_T200_PCT	PRCT	Cell_line.Tx13_D_and_T200	Plate.99	ZNF771	0.75	0.292584760731933	pearson	1	Ttest_pvalue	Coefficient_of_eigenassay	SVD_pCMs_only2CTb	NoPrepr	SVD	5576	PRCT-Tx13_D_and_T200	N	Kept components	PRCT
Drug	D_and_T200_PCT	PRCT	Cell_line.Tx13_D_and_T200	Plate.99	ZNF772	0.75	0.214862002381308	pearson	1	Ttest_pvalue	Coefficient_of_eigenassay	SVD_pCMs_only2CTb	NoPrepr	SVD	7344	PRCT-Tx13_D_and_T200	N	Kept components	PRCT
Drug	D_and_T200_PCT	PRCT	Cell_line.Tx13_D_and_T200	Plate.99	ZNF773	0.75	-0.723714601760463	pearson	1	Ttest_pvalue	Coefficient_of_eigenassay	SVD_pCMs_only2CTb	NoPrepr	SVD	996	PRCT-Tx13_D_and_T200	N	Kept components	PRCT
Drug	D_and_T200_PCT	PRCT	Cell_line.Tx13_D_and_T200	Plate.99	ZNF774	0.75	-0.00706717256059431	pearson	1	Ttest_pvalue	Coefficient_of_eigenassay	SVD_pCMs_only2CTb	NoPrepr	SVD	14582	PRCT-Tx13_D_and_T200	N	Kept components	PRCT
Drug	D_and_T200_PCT	PRCT	Cell_line.Tx13_D_and_T200	Plate.99	ZNF775	0.75	0.189742179168897	pearson	1	Ttest_pvalue	Coefficient_of_eigenassay	SVD_pCMs_only2CTb	NoPrepr	SVD	8024	PRCT-Tx13_D_and_T200	N	Kept components	PRCT
Drug	D_and_T200_PCT	PRCT	Cell_line.Tx13_D_and_T200	Plate.99	ZNF776	0.75	0.142970833091685	pearson	1	Ttest_pvalue	Coefficient_of_eigenassay	SVD_pCMs_only2CTb	NoPrepr	SVD	9326	PRCT-Tx13_D_and_T200	N	Kept components	PRCT
Drug	D_and_T200_PCT	PRCT	Cell_line.Tx13_D_and_T200	Plate.99	ZNF777	0.75	0.0840233717448763	pearson	1	Ttest_pvalue	Coefficient_of_eigenassay	SVD_pCMs_only2CTb	NoPrepr	SVD	11239	PRCT-Tx13_D_and_T200	N	Kept components	PRCT
Drug	D_and_T200_PCT	PRCT	Cell_line.Tx13_D_and_T200	Plate.99	ZNF778	0.75	0.329268474487375	pearson	1	Ttest_pvalue	Coefficient_of_eigenassay	SVD_pCMs_only2CTb	NoPrepr	SVD	4869	PRCT-Tx13_D_and_T200	N	Kept components	PRCT
Drug	D_and_T200_PCT	PRCT	Cell_line.Tx13_D_and_T200	Plate.99	ZNF780A	0.75	0.0806300727134187	pearson	1	Ttest_pvalue	Coefficient_of_eigenassay	SVD_pCMs_only2CTb	NoPrepr	SVD	11345	PRCT-Tx13_D_and_T200	N	Kept components	PRCT
Drug	D_and_T200_PCT	PRCT	Cell_line.Tx13_D_and_T200	Plate.99	ZNF780B	0.75	0.365298085213909	pearson	1	Ttest_pvalue	Coefficient_of_eigenassay	SVD_pCMs_only2CTb	NoPrepr	SVD	4243	PRCT-Tx13_D_and_T200	N	Kept components	PRCT
Drug	D_and_T200_PCT	PRCT	Cell_line.Tx13_D_and_T200	Plate.99	ZNF781	0.75	-0.0628601486609396	pearson	1	Ttest_pvalue	Coefficient_of_eigenassay	SVD_pCMs_only2CTb	NoPrepr	SVD	12034	PRCT-Tx13_D_and_T200	N	Kept components	PRCT
Drug	D_and_T200_PCT	PRCT	Cell_line.Tx13_D_and_T200	Plate.99	ZNF782	0.75	-0.1324253106594	pearson	1	Ttest_pvalue	Coefficient_of_eigenassay	SVD_pCMs_only2CTb	NoPrepr	SVD	9646	PRCT-Tx13_D_and_T200	N	Kept components	PRCT
Drug	D_and_T200_PCT	PRCT	Cell_line.Tx13_D_and_T200	Plate.99	ZNF783	0.75	0.35849149738006	pearson	1	Ttest_pvalue	Coefficient_of_eigenassay	SVD_pCMs_only2CTb	NoPrepr	SVD	4354	PRCT-Tx13_D_and_T200	N	Kept components	PRCT
Drug	D_and_T200_PCT	PRCT	Cell_line.Tx13_D_and_T200	Plate.99	ZNF784	0.75	0.199970679499734	pearson	1	Ttest_pvalue	Coefficient_of_eigenassay	SVD_pCMs_only2CTb	NoPrepr	SVD	7744	PRCT-Tx13_D_and_T200	N	Kept components	PRCT
Drug	D_and_T200_PCT	PRCT	Cell_line.Tx13_D_and_T200	Plate.99	ZNF785	0.75	-0.0577812730374154	pearson	1	Ttest_pvalue	Coefficient_of_eigenassay	SVD_pCMs_only2CTb	NoPrepr	SVD	12233	PRCT-Tx13_D_and_T200	N	Kept components	PRCT
Drug	D_and_T200_PCT	PRCT	Cell_line.Tx13_D_and_T200	Plate.99	ZNF786	0.75	0.0407195172207887	pearson	1	Ttest_pvalue	Coefficient_of_eigenassay	SVD_pCMs_only2CTb	NoPrepr	SVD	12924	PRCT-Tx13_D_and_T200	N	Kept components	PRCT
Drug	D_and_T200_PCT	PRCT	Cell_line.Tx13_D_and_T200	Plate.99	ZNF787	0.75	0.2048979185398	pearson	1	Ttest_pvalue	Coefficient_of_eigenassay	SVD_pCMs_only2CTb	NoPrepr	SVD	7608	PRCT-Tx13_D_and_T200	N	Kept components	PRCT
Drug	D_and_T200_PCT	PRCT	Cell_line.Tx13_D_and_T200	Plate.99	ZNF789	0.75	0.159087077866005	pearson	1	Ttest_pvalue	Coefficient_of_eigenassay	SVD_pCMs_only2CTb	NoPrepr	SVD	8830	PRCT-Tx13_D_and_T200	N	Kept components	PRCT
Drug	D_and_T200_PCT	PRCT	Cell_line.Tx13_D_and_T200	Plate.99	ZNF79	0.75	0.147578041042497	pearson	1	Ttest_pvalue	Coefficient_of_eigenassay	SVD_pCMs_only2CTb	NoPrepr	SVD	9189	PRCT-Tx13_D_and_T200	N	Kept components	PRCT
Drug	D_and_T200_PCT	PRCT	Cell_line.Tx13_D_and_T200	Plate.99	ZNF790	0.75	0.232065464716291	pearson	1	Ttest_pvalue	Coefficient_of_eigenassay	SVD_pCMs_only2CTb	NoPrepr	SVD	6942	PRCT-Tx13_D_and_T200	N	Kept components	PRCT
Drug	D_and_T200_PCT	PRCT	Cell_line.Tx13_D_and_T200	Plate.99	ZNF791	0.75	-0.306750193266235	pearson	1	Ttest_pvalue	Coefficient_of_eigenassay	SVD_pCMs_only2CTb	NoPrepr	SVD	5295	PRCT-Tx13_D_and_T200	N	Kept components	PRCT
Drug	D_and_T200_PCT	PRCT	Cell_line.Tx13_D_and_T200	Plate.99	ZNF792	0.75	0.0911873734408409	pearson	1	Ttest_pvalue	Coefficient_of_eigenassay	SVD_pCMs_only2CTb	NoPrepr	SVD	11001	PRCT-Tx13_D_and_T200	N	Kept components	PRCT
Drug	D_and_T200_PCT	PRCT	Cell_line.Tx13_D_and_T200	Plate.99	ZNF793	0.75	-0.156818705616801	pearson	1	Ttest_pvalue	Coefficient_of_eigenassay	SVD_pCMs_only2CTb	NoPrepr	SVD	8907	PRCT-Tx13_D_and_T200	N	Kept components	PRCT
Drug	D_and_T200_PCT	PRCT	Cell_line.Tx13_D_and_T200	Plate.99	ZNF799	0.75	0.137840366244562	pearson	1	Ttest_pvalue	Coefficient_of_eigenassay	SVD_pCMs_only2CTb	NoPrepr	SVD	9467	PRCT-Tx13_D_and_T200	N	Kept components	PRCT
Drug	D_and_T200_PCT	PRCT	Cell_line.Tx13_D_and_T200	Plate.99	ZNF8	0.75	0.498152825517069	pearson	1	Ttest_pvalue	Coefficient_of_eigenassay	SVD_pCMs_only2CTb	NoPrepr	SVD	2520	PRCT-Tx13_D_and_T200	N	Kept components	PRCT
Drug	D_and_T200_PCT	PRCT	Cell_line.Tx13_D_and_T200	Plate.99	ZNF800	0.75	-0.312871047950639	pearson	1	Ttest_pvalue	Coefficient_of_eigenassay	SVD_pCMs_only2CTb	NoPrepr	SVD	5189	PRCT-Tx13_D_and_T200	N	Kept components	PRCT
Drug	D_and_T200_PCT	PRCT	Cell_line.Tx13_D_and_T200	Plate.99	ZNF804A	0.75	0.0311326263426159	pearson	1	Ttest_pvalue	Coefficient_of_eigenassay	SVD_pCMs_only2CTb	NoPrepr	SVD	13335	PRCT-Tx13_D_and_T200	N	Kept components	PRCT
Drug	D_and_T200_PCT	PRCT	Cell_line.Tx13_D_and_T200	Plate.99	ZNF805	0.75	-0.221943058896269	pearson	1	Ttest_pvalue	Coefficient_of_eigenassay	SVD_pCMs_only2CTb	NoPrepr	SVD	7177	PRCT-Tx13_D_and_T200	N	Kept components	PRCT
Drug	D_and_T200_PCT	PRCT	Cell_line.Tx13_D_and_T200	Plate.99	ZNF808	0.75	0.341940873424395	pearson	1	Ttest_pvalue	Coefficient_of_eigenassay	SVD_pCMs_only2CTb	NoPrepr	SVD	4644	PRCT-Tx13_D_and_T200	N	Kept components	PRCT
Drug	D_and_T200_PCT	PRCT	Cell_line.Tx13_D_and_T200	Plate.99	ZNF81	0.75	-0.000319395647925158	pearson	1	Ttest_pvalue	Coefficient_of_eigenassay	SVD_pCMs_only2CTb	NoPrepr	SVD	15287	PRCT-Tx13_D_and_T200	N	Kept components	PRCT
Drug	D_and_T200_PCT	PRCT	Cell_line.Tx13_D_and_T200	Plate.99	ZNF813	0.75	0.0444056544007948	pearson	1	Ttest_pvalue	Coefficient_of_eigenassay	SVD_pCMs_only2CTb	NoPrepr	SVD	12774	PRCT-Tx13_D_and_T200	N	Kept components	PRCT
Drug	D_and_T200_PCT	PRCT	Cell_line.Tx13_D_and_T200	Plate.99	ZNF814	0.75	0.377968481192065	pearson	1	Ttest_pvalue	Coefficient_of_eigenassay	SVD_pCMs_only2CTb	NoPrepr	SVD	4033	PRCT-Tx13_D_and_T200	N	Kept components	PRCT
Drug	D_and_T200_PCT	PRCT	Cell_line.Tx13_D_and_T200	Plate.99	ZNF816	0.75	-0.122010288089836	pearson	1	Ttest_pvalue	Coefficient_of_eigenassay	SVD_pCMs_only2CTb	NoPrepr	SVD	9968	PRCT-Tx13_D_and_T200	N	Kept components	PRCT
Drug	D_and_T200_PCT	PRCT	Cell_line.Tx13_D_and_T200	Plate.99	ZNF821	0.75	0.00380957207972299	pearson	1	Ttest_pvalue	Coefficient_of_eigenassay	SVD_pCMs_only2CTb	NoPrepr	SVD	14859	PRCT-Tx13_D_and_T200	N	Kept components	PRCT
Drug	D_and_T200_PCT	PRCT	Cell_line.Tx13_D_and_T200	Plate.99	ZNF823	0.75	-0.29069696887578	pearson	1	Ttest_pvalue	Coefficient_of_eigenassay	SVD_pCMs_only2CTb	NoPrepr	SVD	5612	PRCT-Tx13_D_and_T200	N	Kept components	PRCT
Drug	D_and_T200_PCT	PRCT	Cell_line.Tx13_D_and_T200	Plate.99	ZNF827	0.75	0.3805049820369	pearson	1	Ttest_pvalue	Coefficient_of_eigenassay	SVD_pCMs_only2CTb	NoPrepr	SVD	3978	PRCT-Tx13_D_and_T200	N	Kept components	PRCT
Drug	D_and_T200_PCT	PRCT	Cell_line.Tx13_D_and_T200	Plate.99	ZNF829	0.75	0.292960191436605	pearson	1	Ttest_pvalue	Coefficient_of_eigenassay	SVD_pCMs_only2CTb	NoPrepr	SVD	5568	PRCT-Tx13_D_and_T200	N	Kept components	PRCT
Drug	D_and_T200_PCT	PRCT	Cell_line.Tx13_D_and_T200	Plate.99	ZNF83	0.75	-0.721149308646203	pearson	1	Ttest_pvalue	Coefficient_of_eigenassay	SVD_pCMs_only2CTb	NoPrepr	SVD	1001	PRCT-Tx13_D_and_T200	N	Kept components	PRCT
Drug	D_and_T200_PCT	PRCT	Cell_line.Tx13_D_and_T200	Plate.99	ZNF830	0.75	-0.164891898718011	pearson	1	Ttest_pvalue	Coefficient_of_eigenassay	SVD_pCMs_only2CTb	NoPrepr	SVD	8677	PRCT-Tx13_D_and_T200	N	Kept components	PRCT
Drug	D_and_T200_PCT	PRCT	Cell_line.Tx13_D_and_T200	Plate.99	ZNF835	0.75	0.0129678398442596	pearson	1	Ttest_pvalue	Coefficient_of_eigenassay	SVD_pCMs_only2CTb	NoPrepr	SVD	14234	PRCT-Tx13_D_and_T200	N	Kept components	PRCT
Drug	D_and_T200_PCT	PRCT	Cell_line.Tx13_D_and_T200	Plate.99	ZNF836	0.75	0.268749246368388	pearson	1	Ttest_pvalue	Coefficient_of_eigenassay	SVD_pCMs_only2CTb	NoPrepr	SVD	6094	PRCT-Tx13_D_and_T200	N	Kept components	PRCT
Drug	D_and_T200_PCT	PRCT	Cell_line.Tx13_D_and_T200	Plate.99	ZNF837	0.75	0.287566600098285	pearson	1	Ttest_pvalue	Coefficient_of_eigenassay	SVD_pCMs_only2CTb	NoPrepr	SVD	5681	PRCT-Tx13_D_and_T200	N	Kept components	PRCT
Drug	D_and_T200_PCT	PRCT	Cell_line.Tx13_D_and_T200	Plate.99	ZNF839	0.75	0.365166840525288	pearson	1	Ttest_pvalue	Coefficient_of_eigenassay	SVD_pCMs_only2CTb	NoPrepr	SVD	4248	PRCT-Tx13_D_and_T200	N	Kept components	PRCT
Drug	D_and_T200_PCT	PRCT	Cell_line.Tx13_D_and_T200	Plate.99	ZNF84	0.75	-0.4272373174166	pearson	1	Ttest_pvalue	Coefficient_of_eigenassay	SVD_pCMs_only2CTb	NoPrepr	SVD	3321	PRCT-Tx13_D_and_T200	N	Kept components	PRCT
Drug	D_and_T200_PCT	PRCT	Cell_line.Tx13_D_and_T200	Plate.99	ZNF841	0.75	0.480080183805339	pearson	1	Ttest_pvalue	Coefficient_of_eigenassay	SVD_pCMs_only2CTb	NoPrepr	SVD	2697	PRCT-Tx13_D_and_T200	N	Kept components	PRCT
Drug	D_and_T200_PCT	PRCT	Cell_line.Tx13_D_and_T200	Plate.99	ZNF843	0.75	0.480124914411148	pearson	1	Ttest_pvalue	Coefficient_of_eigenassay	SVD_pCMs_only2CTb	NoPrepr	SVD	2696	PRCT-Tx13_D_and_T200	N	Kept components	PRCT
Drug	D_and_T200_PCT	PRCT	Cell_line.Tx13_D_and_T200	Plate.99	ZNF844	0.75	-0.317045509974421	pearson	1	Ttest_pvalue	Coefficient_of_eigenassay	SVD_pCMs_only2CTb	NoPrepr	SVD	5100	PRCT-Tx13_D_and_T200	N	Kept components	PRCT
Drug	D_and_T200_PCT	PRCT	Cell_line.Tx13_D_and_T200	Plate.99	ZNF845	0.75	-0.32184102004141	pearson	1	Ttest_pvalue	Coefficient_of_eigenassay	SVD_pCMs_only2CTb	NoPrepr	SVD	5001	PRCT-Tx13_D_and_T200	N	Kept components	PRCT
Drug	D_and_T200_PCT	PRCT	Cell_line.Tx13_D_and_T200	Plate.99	ZNF846	0.75	0.216349789596255	pearson	1	Ttest_pvalue	Coefficient_of_eigenassay	SVD_pCMs_only2CTb	NoPrepr	SVD	7303	PRCT-Tx13_D_and_T200	N	Kept components	PRCT
Drug	D_and_T200_PCT	PRCT	Cell_line.Tx13_D_and_T200	Plate.99	ZNF850	0.75	0.263896807918851	pearson	1	Ttest_pvalue	Coefficient_of_eigenassay	SVD_pCMs_only2CTb	NoPrepr	SVD	6201	PRCT-Tx13_D_and_T200	N	Kept components	PRCT
Drug	D_and_T200_PCT	PRCT	Cell_line.Tx13_D_and_T200	Plate.99	ZNF852	0.75	0.581375053613167	pearson	1	Ttest_pvalue	Coefficient_of_eigenassay	SVD_pCMs_only2CTb	NoPrepr	SVD	1794	PRCT-Tx13_D_and_T200	N	Kept components	PRCT
Drug	D_and_T200_PCT	PRCT	Cell_line.Tx13_D_and_T200	Plate.99	ZNF853	0.75	0.0363862200622556	pearson	1	Ttest_pvalue	Coefficient_of_eigenassay	SVD_pCMs_only2CTb	NoPrepr	SVD	13103	PRCT-Tx13_D_and_T200	N	Kept components	PRCT
Drug	D_and_T200_PCT	PRCT	Cell_line.Tx13_D_and_T200	Plate.99	ZNF860	0.75	0.00119975713697183	pearson	1	Ttest_pvalue	Coefficient_of_eigenassay	SVD_pCMs_only2CTb	NoPrepr	SVD	15151	PRCT-Tx13_D_and_T200	N	Kept components	PRCT
Drug	D_and_T200_PCT	PRCT	Cell_line.Tx13_D_and_T200	Plate.99	ZNF862	0.75	0.360572625257469	pearson	1	Ttest_pvalue	Coefficient_of_eigenassay	SVD_pCMs_only2CTb	NoPrepr	SVD	4316	PRCT-Tx13_D_and_T200	N	Kept components	PRCT
Drug	D_and_T200_PCT	PRCT	Cell_line.Tx13_D_and_T200	Plate.99	ZNF865	0.75	-0.0515237417487245	pearson	1	Ttest_pvalue	Coefficient_of_eigenassay	SVD_pCMs_only2CTb	NoPrepr	SVD	12472	PRCT-Tx13_D_and_T200	N	Kept components	PRCT
Drug	D_and_T200_PCT	PRCT	Cell_line.Tx13_D_and_T200	Plate.99	ZNF878	0.75	-0.00217413661830664	pearson	1	Ttest_pvalue	Coefficient_of_eigenassay	SVD_pCMs_only2CTb	NoPrepr	SVD	15028	PRCT-Tx13_D_and_T200	N	Kept components	PRCT
Drug	D_and_T200_PCT	PRCT	Cell_line.Tx13_D_and_T200	Plate.99	ZNF879	0.75	-0.461199238107194	pearson	1	Ttest_pvalue	Coefficient_of_eigenassay	SVD_pCMs_only2CTb	NoPrepr	SVD	2912	PRCT-Tx13_D_and_T200	N	Kept components	PRCT
Drug	D_and_T200_PCT	PRCT	Cell_line.Tx13_D_and_T200	Plate.99	ZNF880	0.75	0.176323067152489	pearson	1	Ttest_pvalue	Coefficient_of_eigenassay	SVD_pCMs_only2CTb	NoPrepr	SVD	8384	PRCT-Tx13_D_and_T200	N	Kept components	PRCT
Drug	D_and_T200_PCT	PRCT	Cell_line.Tx13_D_and_T200	Plate.99	ZNF883	0.75	-0.882300153542562	pearson	1	Ttest_pvalue	Coefficient_of_eigenassay	SVD_pCMs_only2CTb	NoPrepr	SVD	523	PRCT-Tx13_D_and_T200	N	Kept components	PRCT
Drug	D_and_T200_PCT	PRCT	Cell_line.Tx13_D_and_T200	Plate.99	ZNF888	0.75	-0.456995138304248	pearson	1	Ttest_pvalue	Coefficient_of_eigenassay	SVD_pCMs_only2CTb	NoPrepr	SVD	2965	PRCT-Tx13_D_and_T200	N	Kept components	PRCT
Drug	D_and_T200_PCT	PRCT	Cell_line.Tx13_D_and_T200	Plate.99	ZNF891	0.75	-0.248611824599389	pearson	1	Ttest_pvalue	Coefficient_of_eigenassay	SVD_pCMs_only2CTb	NoPrepr	SVD	6565	PRCT-Tx13_D_and_T200	N	Kept components	PRCT
Drug	D_and_T200_PCT	PRCT	Cell_line.Tx13_D_and_T200	Plate.99	ZNF90	0.75	0.00162301718027119	pearson	1	Ttest_pvalue	Coefficient_of_eigenassay	SVD_pCMs_only2CTb	NoPrepr	SVD	15093	PRCT-Tx13_D_and_T200	N	Kept components	PRCT
Drug	D_and_T200_PCT	PRCT	Cell_line.Tx13_D_and_T200	Plate.99	ZNF91	0.75	0.0601519757859211	pearson	1	Ttest_pvalue	Coefficient_of_eigenassay	SVD_pCMs_only2CTb	NoPrepr	SVD	12145	PRCT-Tx13_D_and_T200	N	Kept components	PRCT
Drug	D_and_T200_PCT	PRCT	Cell_line.Tx13_D_and_T200	Plate.99	ZNF92	0.75	-0.349414121157344	pearson	1	Ttest_pvalue	Coefficient_of_eigenassay	SVD_pCMs_only2CTb	NoPrepr	SVD	4515	PRCT-Tx13_D_and_T200	N	Kept components	PRCT
Drug	D_and_T200_PCT	PRCT	Cell_line.Tx13_D_and_T200	Plate.99	ZNF93	0.75	0.000924336600671129	pearson	1	Ttest_pvalue	Coefficient_of_eigenassay	SVD_pCMs_only2CTb	NoPrepr	SVD	15192	PRCT-Tx13_D_and_T200	N	Kept components	PRCT
Drug	D_and_T200_PCT	PRCT	Cell_line.Tx13_D_and_T200	Plate.99	ZNFX1	0.75	0.334210501088233	pearson	1	Ttest_pvalue	Coefficient_of_eigenassay	SVD_pCMs_only2CTb	NoPrepr	SVD	4773	PRCT-Tx13_D_and_T200	N	Kept components	PRCT
Drug	D_and_T200_PCT	PRCT	Cell_line.Tx13_D_and_T200	Plate.99	ZNHIT1	0.75	0.49449020480478	pearson	1	Ttest_pvalue	Coefficient_of_eigenassay	SVD_pCMs_only2CTb	NoPrepr	SVD	2555	PRCT-Tx13_D_and_T200	N	Kept components	PRCT
Drug	D_and_T200_PCT	PRCT	Cell_line.Tx13_D_and_T200	Plate.99	ZNHIT2	0.75	0.341602649808553	pearson	1	Ttest_pvalue	Coefficient_of_eigenassay	SVD_pCMs_only2CTb	NoPrepr	SVD	4652	PRCT-Tx13_D_and_T200	N	Kept components	PRCT
Drug	D_and_T200_PCT	PRCT	Cell_line.Tx13_D_and_T200	Plate.99	ZNHIT6	0.75	-0.227668401367217	pearson	1	Ttest_pvalue	Coefficient_of_eigenassay	SVD_pCMs_only2CTb	NoPrepr	SVD	7048	PRCT-Tx13_D_and_T200	N	Kept components	PRCT
Drug	D_and_T200_PCT	PRCT	Cell_line.Tx13_D_and_T200	Plate.99	ZNRD1	0.75	-0.163476768566967	pearson	1	Ttest_pvalue	Coefficient_of_eigenassay	SVD_pCMs_only2CTb	NoPrepr	SVD	8703	PRCT-Tx13_D_and_T200	N	Kept components	PRCT
Drug	D_and_T200_PCT	PRCT	Cell_line.Tx13_D_and_T200	Plate.99	ZNRF1	0.75	0.0964383740660921	pearson	1	Ttest_pvalue	Coefficient_of_eigenassay	SVD_pCMs_only2CTb	NoPrepr	SVD	10815	PRCT-Tx13_D_and_T200	N	Kept components	PRCT
Drug	D_and_T200_PCT	PRCT	Cell_line.Tx13_D_and_T200	Plate.99	ZNRF2	0.75	-1.23380293540749	pearson	1	Ttest_pvalue	Coefficient_of_eigenassay	SVD_pCMs_only2CTb	NoPrepr	SVD	143	PRCT-Tx13_D_and_T200	N	Kept components	PRCT
Drug	D_and_T200_PCT	PRCT	Cell_line.Tx13_D_and_T200	Plate.99	ZNRF3	0.75	0.250192030181254	pearson	1	Ttest_pvalue	Coefficient_of_eigenassay	SVD_pCMs_only2CTb	NoPrepr	SVD	6530	PRCT-Tx13_D_and_T200	N	Kept components	PRCT
Drug	D_and_T200_PCT	PRCT	Cell_line.Tx13_D_and_T200	Plate.99	ZP3	0.75	0.0507261438932237	pearson	1	Ttest_pvalue	Coefficient_of_eigenassay	SVD_pCMs_only2CTb	NoPrepr	SVD	12505	PRCT-Tx13_D_and_T200	N	Kept components	PRCT
Drug	D_and_T200_PCT	PRCT	Cell_line.Tx13_D_and_T200	Plate.99	ZPR1	0.75	-0.298238281252537	pearson	1	Ttest_pvalue	Coefficient_of_eigenassay	SVD_pCMs_only2CTb	NoPrepr	SVD	5473	PRCT-Tx13_D_and_T200	N	Kept components	PRCT
Drug	D_and_T200_PCT	PRCT	Cell_line.Tx13_D_and_T200	Plate.99	ZRANB1	0.75	-0.222986872428684	pearson	1	Ttest_pvalue	Coefficient_of_eigenassay	SVD_pCMs_only2CTb	NoPrepr	SVD	7151	PRCT-Tx13_D_and_T200	N	Kept components	PRCT
Drug	D_and_T200_PCT	PRCT	Cell_line.Tx13_D_and_T200	Plate.99	ZRANB2	0.75	-0.827066013995836	pearson	1	Ttest_pvalue	Coefficient_of_eigenassay	SVD_pCMs_only2CTb	NoPrepr	SVD	662	PRCT-Tx13_D_and_T200	N	Kept components	PRCT
Drug	D_and_T200_PCT	PRCT	Cell_line.Tx13_D_and_T200	Plate.99	ZRANB3	0.75	0.23847441392523	pearson	1	Ttest_pvalue	Coefficient_of_eigenassay	SVD_pCMs_only2CTb	NoPrepr	SVD	6792	PRCT-Tx13_D_and_T200	N	Kept components	PRCT
Drug	D_and_T200_PCT	PRCT	Cell_line.Tx13_D_and_T200	Plate.99	ZRSR2	0.75	-0.217713385041942	pearson	1	Ttest_pvalue	Coefficient_of_eigenassay	SVD_pCMs_only2CTb	NoPrepr	SVD	7275	PRCT-Tx13_D_and_T200	N	Kept components	PRCT
Drug	D_and_T200_PCT	PRCT	Cell_line.Tx13_D_and_T200	Plate.99	ZSCAN1	0.75	0.113391120333399	pearson	1	Ttest_pvalue	Coefficient_of_eigenassay	SVD_pCMs_only2CTb	NoPrepr	SVD	10259	PRCT-Tx13_D_and_T200	N	Kept components	PRCT
Drug	D_and_T200_PCT	PRCT	Cell_line.Tx13_D_and_T200	Plate.99	ZSCAN12	0.75	-0.0470742571562233	pearson	1	Ttest_pvalue	Coefficient_of_eigenassay	SVD_pCMs_only2CTb	NoPrepr	SVD	12663	PRCT-Tx13_D_and_T200	N	Kept components	PRCT
Drug	D_and_T200_PCT	PRCT	Cell_line.Tx13_D_and_T200	Plate.99	ZSCAN16	0.75	-0.177454097612826	pearson	1	Ttest_pvalue	Coefficient_of_eigenassay	SVD_pCMs_only2CTb	NoPrepr	SVD	8351	PRCT-Tx13_D_and_T200	N	Kept components	PRCT
Drug	D_and_T200_PCT	PRCT	Cell_line.Tx13_D_and_T200	Plate.99	ZSCAN18	0.75	0.13002198568482	pearson	1	Ttest_pvalue	Coefficient_of_eigenassay	SVD_pCMs_only2CTb	NoPrepr	SVD	9719	PRCT-Tx13_D_and_T200	N	Kept components	PRCT
Drug	D_and_T200_PCT	PRCT	Cell_line.Tx13_D_and_T200	Plate.99	ZSCAN2	0.75	0.147646317584416	pearson	1	Ttest_pvalue	Coefficient_of_eigenassay	SVD_pCMs_only2CTb	NoPrepr	SVD	9187	PRCT-Tx13_D_and_T200	N	Kept components	PRCT
Drug	D_and_T200_PCT	PRCT	Cell_line.Tx13_D_and_T200	Plate.99	ZSCAN20	0.75	0.300408465581941	pearson	1	Ttest_pvalue	Coefficient_of_eigenassay	SVD_pCMs_only2CTb	NoPrepr	SVD	5422	PRCT-Tx13_D_and_T200	N	Kept components	PRCT
Drug	D_and_T200_PCT	PRCT	Cell_line.Tx13_D_and_T200	Plate.99	ZSCAN21	0.75	0.254032608655963	pearson	1	Ttest_pvalue	Coefficient_of_eigenassay	SVD_pCMs_only2CTb	NoPrepr	SVD	6439	PRCT-Tx13_D_and_T200	N	Kept components	PRCT
Drug	D_and_T200_PCT	PRCT	Cell_line.Tx13_D_and_T200	Plate.99	ZSCAN22	0.75	0.245157240242809	pearson	1	Ttest_pvalue	Coefficient_of_eigenassay	SVD_pCMs_only2CTb	NoPrepr	SVD	6649	PRCT-Tx13_D_and_T200	N	Kept components	PRCT
Drug	D_and_T200_PCT	PRCT	Cell_line.Tx13_D_and_T200	Plate.99	ZSCAN23	0.75	0.845578631185226	pearson	1	Ttest_pvalue	Coefficient_of_eigenassay	SVD_pCMs_only2CTb	NoPrepr	SVD	609	PRCT-Tx13_D_and_T200	N	Kept components	PRCT
Drug	D_and_T200_PCT	PRCT	Cell_line.Tx13_D_and_T200	Plate.99	ZSCAN25	0.75	0.192622318274924	pearson	1	Ttest_pvalue	Coefficient_of_eigenassay	SVD_pCMs_only2CTb	NoPrepr	SVD	7932	PRCT-Tx13_D_and_T200	N	Kept components	PRCT
Drug	D_and_T200_PCT	PRCT	Cell_line.Tx13_D_and_T200	Plate.99	ZSCAN26	0.75	-0.303678500407604	pearson	1	Ttest_pvalue	Coefficient_of_eigenassay	SVD_pCMs_only2CTb	NoPrepr	SVD	5354	PRCT-Tx13_D_and_T200	N	Kept components	PRCT
Drug	D_and_T200_PCT	PRCT	Cell_line.Tx13_D_and_T200	Plate.99	ZSCAN29	0.75	0.00684054221678673	pearson	1	Ttest_pvalue	Coefficient_of_eigenassay	SVD_pCMs_only2CTb	NoPrepr	SVD	14598	PRCT-Tx13_D_and_T200	N	Kept components	PRCT
Drug	D_and_T200_PCT	PRCT	Cell_line.Tx13_D_and_T200	Plate.99	ZSCAN30	0.75	0.518332335290461	pearson	1	Ttest_pvalue	Coefficient_of_eigenassay	SVD_pCMs_only2CTb	NoPrepr	SVD	2313	PRCT-Tx13_D_and_T200	N	Kept components	PRCT
Drug	D_and_T200_PCT	PRCT	Cell_line.Tx13_D_and_T200	Plate.99	ZSCAN31	0.75	-0.228267510927961	pearson	1	Ttest_pvalue	Coefficient_of_eigenassay	SVD_pCMs_only2CTb	NoPrepr	SVD	7032	PRCT-Tx13_D_and_T200	N	Kept components	PRCT
Drug	D_and_T200_PCT	PRCT	Cell_line.Tx13_D_and_T200	Plate.99	ZSCAN32	0.75	-0.0281204777197087	pearson	1	Ttest_pvalue	Coefficient_of_eigenassay	SVD_pCMs_only2CTb	NoPrepr	SVD	13468	PRCT-Tx13_D_and_T200	N	Kept components	PRCT
Drug	D_and_T200_PCT	PRCT	Cell_line.Tx13_D_and_T200	Plate.99	ZSCAN5A	0.75	0.30461655587736	pearson	1	Ttest_pvalue	Coefficient_of_eigenassay	SVD_pCMs_only2CTb	NoPrepr	SVD	5336	PRCT-Tx13_D_and_T200	N	Kept components	PRCT
Drug	D_and_T200_PCT	PRCT	Cell_line.Tx13_D_and_T200	Plate.99	ZSCAN9	0.75	0.0946339948331006	pearson	1	Ttest_pvalue	Coefficient_of_eigenassay	SVD_pCMs_only2CTb	NoPrepr	SVD	10889	PRCT-Tx13_D_and_T200	N	Kept components	PRCT
Drug	D_and_T200_PCT	PRCT	Cell_line.Tx13_D_and_T200	Plate.99	ZSWIM1	0.75	0.0659250318177879	pearson	1	Ttest_pvalue	Coefficient_of_eigenassay	SVD_pCMs_only2CTb	NoPrepr	SVD	11907	PRCT-Tx13_D_and_T200	N	Kept components	PRCT
Drug	D_and_T200_PCT	PRCT	Cell_line.Tx13_D_and_T200	Plate.99	ZSWIM3	0.75	0.0236365607717129	pearson	1	Ttest_pvalue	Coefficient_of_eigenassay	SVD_pCMs_only2CTb	NoPrepr	SVD	13673	PRCT-Tx13_D_and_T200	N	Kept components	PRCT
Drug	D_and_T200_PCT	PRCT	Cell_line.Tx13_D_and_T200	Plate.99	ZSWIM4	0.75	-0.146493356523962	pearson	1	Ttest_pvalue	Coefficient_of_eigenassay	SVD_pCMs_only2CTb	NoPrepr	SVD	9220	PRCT-Tx13_D_and_T200	N	Kept components	PRCT
Drug	D_and_T200_PCT	PRCT	Cell_line.Tx13_D_and_T200	Plate.99	ZSWIM5	0.75	-0.529010020246183	pearson	1	Ttest_pvalue	Coefficient_of_eigenassay	SVD_pCMs_only2CTb	NoPrepr	SVD	2215	PRCT-Tx13_D_and_T200	N	Kept components	PRCT
Drug	D_and_T200_PCT	PRCT	Cell_line.Tx13_D_and_T200	Plate.99	ZSWIM6	0.75	-0.0329734752660147	pearson	1	Ttest_pvalue	Coefficient_of_eigenassay	SVD_pCMs_only2CTb	NoPrepr	SVD	13250	PRCT-Tx13_D_and_T200	N	Kept components	PRCT
Drug	D_and_T200_PCT	PRCT	Cell_line.Tx13_D_and_T200	Plate.99	ZSWIM7	0.75	-0.379512948626802	pearson	1	Ttest_pvalue	Coefficient_of_eigenassay	SVD_pCMs_only2CTb	NoPrepr	SVD	3999	PRCT-Tx13_D_and_T200	N	Kept components	PRCT
Drug	D_and_T200_PCT	PRCT	Cell_line.Tx13_D_and_T200	Plate.99	ZSWIM8	0.75	0.405793098486501	pearson	1	Ttest_pvalue	Coefficient_of_eigenassay	SVD_pCMs_only2CTb	NoPrepr	SVD	3587	PRCT-Tx13_D_and_T200	N	Kept components	PRCT
Drug	D_and_T200_PCT	PRCT	Cell_line.Tx13_D_and_T200	Plate.99	ZSWIM9	0.75	0.313547412458038	pearson	1	Ttest_pvalue	Coefficient_of_eigenassay	SVD_pCMs_only2CTb	NoPrepr	SVD	5177	PRCT-Tx13_D_and_T200	N	Kept components	PRCT
Drug	D_and_T200_PCT	PRCT	Cell_line.Tx13_D_and_T200	Plate.99	ZUP1	0.75	-1.17781200337198	pearson	1	Ttest_pvalue	Coefficient_of_eigenassay	SVD_pCMs_only2CTb	NoPrepr	SVD	177	PRCT-Tx13_D_and_T200	N	Kept components	PRCT
Drug	D_and_T200_PCT	PRCT	Cell_line.Tx13_D_and_T200	Plate.99	ZW10	0.75	0.0142215944712252	pearson	1	Ttest_pvalue	Coefficient_of_eigenassay	SVD_pCMs_only2CTb	NoPrepr	SVD	14172	PRCT-Tx13_D_and_T200	N	Kept components	PRCT
Drug	D_and_T200_PCT	PRCT	Cell_line.Tx13_D_and_T200	Plate.99	ZWILCH	0.75	-0.390000550245228	pearson	1	Ttest_pvalue	Coefficient_of_eigenassay	SVD_pCMs_only2CTb	NoPrepr	SVD	3814	PRCT-Tx13_D_and_T200	N	Kept components	PRCT
Drug	D_and_T200_PCT	PRCT	Cell_line.Tx13_D_and_T200	Plate.99	ZWINT	0.75	-0.45003651683718	pearson	1	Ttest_pvalue	Coefficient_of_eigenassay	SVD_pCMs_only2CTb	NoPrepr	SVD	3040	PRCT-Tx13_D_and_T200	N	Kept components	PRCT
Drug	D_and_T200_PCT	PRCT	Cell_line.Tx13_D_and_T200	Plate.99	ZXDA	0.75	-0.0525452156554513	pearson	1	Ttest_pvalue	Coefficient_of_eigenassay	SVD_pCMs_only2CTb	NoPrepr	SVD	12435	PRCT-Tx13_D_and_T200	N	Kept components	PRCT
Drug	D_and_T200_PCT	PRCT	Cell_line.Tx13_D_and_T200	Plate.99	ZXDB	0.75	-1.0074243015333	pearson	1	Ttest_pvalue	Coefficient_of_eigenassay	SVD_pCMs_only2CTb	NoPrepr	SVD	320	PRCT-Tx13_D_and_T200	N	Kept components	PRCT
Drug	D_and_T200_PCT	PRCT	Cell_line.Tx13_D_and_T200	Plate.99	ZXDC	0.75	0.209147815582259	pearson	1	Ttest_pvalue	Coefficient_of_eigenassay	SVD_pCMs_only2CTb	NoPrepr	SVD	7496	PRCT-Tx13_D_and_T200	N	Kept components	PRCT
Drug	D_and_T200_PCT	PRCT	Cell_line.Tx13_D_and_T200	Plate.99	ZYG11B	0.75	-0.112815336280521	pearson	1	Ttest_pvalue	Coefficient_of_eigenassay	SVD_pCMs_only2CTb	NoPrepr	SVD	10277	PRCT-Tx13_D_and_T200	N	Kept components	PRCT
Drug	D_and_T200_PCT	PRCT	Cell_line.Tx13_D_and_T200	Plate.99	ZYX	0.75	0.157543752654681	pearson	1	Ttest_pvalue	Coefficient_of_eigenassay	SVD_pCMs_only2CTb	NoPrepr	SVD	8882	PRCT-Tx13_D_and_T200	N	Kept components	PRCT
Drug	D_and_T200_PCT	PRCT	Cell_line.Tx13_D_and_T200	Plate.99	ZZEF1	0.75	0.417293765521751	pearson	1	Ttest_pvalue	Coefficient_of_eigenassay	SVD_pCMs_only2CTb	NoPrepr	SVD	3430	PRCT-Tx13_D_and_T200	N	Kept components	PRCT
Drug	D_and_T200_PCT	PRCT	Cell_line.Tx13_D_and_T200	Plate.99	ZZZ3	0.75	-0.104624167909534	pearson	1	Ttest_pvalue	Coefficient_of_eigenassay	SVD_pCMs_only2CTb	NoPrepr	SVD	10540	PRCT-Tx13_D_and_T200	N	Kept components	PRCT
Drug	D_and_T400_PCT	PRCT	Cell_line.Tx13_D_and_T400	Plate.99	A1BG	0.75	0.0203060719620123	pearson	1	Ttest_pvalue	Coefficient_of_eigenassay	SVD_pCMs_only2CTb	NoPrepr	SVD	12604	PRCT-Tx13_D_and_T400	N	Kept components	PRCT
Drug	D_and_T400_PCT	PRCT	Cell_line.Tx13_D_and_T400	Plate.99	A2M	0.75	-0.0955176810693812	pearson	1	Ttest_pvalue	Coefficient_of_eigenassay	SVD_pCMs_only2CTb	NoPrepr	SVD	6686	PRCT-Tx13_D_and_T400	N	Kept components	PRCT
Drug	D_and_T400_PCT	PRCT	Cell_line.Tx13_D_and_T400	Plate.99	A2ML1	0.75	-0.0612003956298546	pearson	1	Ttest_pvalue	Coefficient_of_eigenassay	SVD_pCMs_only2CTb	NoPrepr	SVD	9002	PRCT-Tx13_D_and_T400	N	Kept components	PRCT
Drug	D_and_T400_PCT	PRCT	Cell_line.Tx13_D_and_T400	Plate.99	A4GALT	0.75	-0.0683052543873512	pearson	1	Ttest_pvalue	Coefficient_of_eigenassay	SVD_pCMs_only2CTb	NoPrepr	SVD	8456	PRCT-Tx13_D_and_T400	N	Kept components	PRCT
Drug	D_and_T400_PCT	PRCT	Cell_line.Tx13_D_and_T400	Plate.99	AAAS	0.75	0.0330459112383262	pearson	1	Ttest_pvalue	Coefficient_of_eigenassay	SVD_pCMs_only2CTb	NoPrepr	SVD	11397	PRCT-Tx13_D_and_T400	N	Kept components	PRCT
Drug	D_and_T400_PCT	PRCT	Cell_line.Tx13_D_and_T400	Plate.99	AACS	0.75	0.0442320014090199	pearson	1	Ttest_pvalue	Coefficient_of_eigenassay	SVD_pCMs_only2CTb	NoPrepr	SVD	10356	PRCT-Tx13_D_and_T400	N	Kept components	PRCT
Drug	D_and_T400_PCT	PRCT	Cell_line.Tx13_D_and_T400	Plate.99	AADAT	0.75	0.113789830773024	pearson	1	Ttest_pvalue	Coefficient_of_eigenassay	SVD_pCMs_only2CTb	NoPrepr	SVD	5654	PRCT-Tx13_D_and_T400	N	Kept components	PRCT
Drug	D_and_T400_PCT	PRCT	Cell_line.Tx13_D_and_T400	Plate.99	AAED1	0.75	-0.367725579682064	pearson	1	Ttest_pvalue	Coefficient_of_eigenassay	SVD_pCMs_only2CTb	NoPrepr	SVD	590	PRCT-Tx13_D_and_T400	N	Kept components	PRCT
Drug	D_and_T400_PCT	PRCT	Cell_line.Tx13_D_and_T400	Plate.99	AAGAB	0.75	-0.0601805659764251	pearson	1	Ttest_pvalue	Coefficient_of_eigenassay	SVD_pCMs_only2CTb	NoPrepr	SVD	9095	PRCT-Tx13_D_and_T400	N	Kept components	PRCT
Drug	D_and_T400_PCT	PRCT	Cell_line.Tx13_D_and_T400	Plate.99	AAK1	0.75	0.0794602337678759	pearson	1	Ttest_pvalue	Coefficient_of_eigenassay	SVD_pCMs_only2CTb	NoPrepr	SVD	7680	PRCT-Tx13_D_and_T400	N	Kept components	PRCT
Drug	D_and_T400_PCT	PRCT	Cell_line.Tx13_D_and_T400	Plate.99	AAMDC	0.75	0.130127457625896	pearson	1	Ttest_pvalue	Coefficient_of_eigenassay	SVD_pCMs_only2CTb	NoPrepr	SVD	4842	PRCT-Tx13_D_and_T400	N	Kept components	PRCT
Drug	D_and_T400_PCT	PRCT	Cell_line.Tx13_D_and_T400	Plate.99	AAMP	0.75	0.0696209986803555	pearson	1	Ttest_pvalue	Coefficient_of_eigenassay	SVD_pCMs_only2CTb	NoPrepr	SVD	8353	PRCT-Tx13_D_and_T400	N	Kept components	PRCT
Drug	D_and_T400_PCT	PRCT	Cell_line.Tx13_D_and_T400	Plate.99	AAR2	0.75	0.0671818502888102	pearson	1	Ttest_pvalue	Coefficient_of_eigenassay	SVD_pCMs_only2CTb	NoPrepr	SVD	8543	PRCT-Tx13_D_and_T400	N	Kept components	PRCT
Drug	D_and_T400_PCT	PRCT	Cell_line.Tx13_D_and_T400	Plate.99	AARD	0.75	-0.306502480171265	pearson	1	Ttest_pvalue	Coefficient_of_eigenassay	SVD_pCMs_only2CTb	NoPrepr	SVD	964	PRCT-Tx13_D_and_T400	N	Kept components	PRCT
Drug	D_and_T400_PCT	PRCT	Cell_line.Tx13_D_and_T400	Plate.99	AARS	0.75	0.0689729958293692	pearson	1	Ttest_pvalue	Coefficient_of_eigenassay	SVD_pCMs_only2CTb	NoPrepr	SVD	8410	PRCT-Tx13_D_and_T400	N	Kept components	PRCT
Drug	D_and_T400_PCT	PRCT	Cell_line.Tx13_D_and_T400	Plate.99	AARS2	0.75	0.152536552073363	pearson	1	Ttest_pvalue	Coefficient_of_eigenassay	SVD_pCMs_only2CTb	NoPrepr	SVD	3902	PRCT-Tx13_D_and_T400	N	Kept components	PRCT
Drug	D_and_T400_PCT	PRCT	Cell_line.Tx13_D_and_T400	Plate.99	AASDH	0.75	-0.196852185864114	pearson	1	Ttest_pvalue	Coefficient_of_eigenassay	SVD_pCMs_only2CTb	NoPrepr	SVD	2590	PRCT-Tx13_D_and_T400	N	Kept components	PRCT
Drug	D_and_T400_PCT	PRCT	Cell_line.Tx13_D_and_T400	Plate.99	AASDHPPT	0.75	-0.0605343888392647	pearson	1	Ttest_pvalue	Coefficient_of_eigenassay	SVD_pCMs_only2CTb	NoPrepr	SVD	9063	PRCT-Tx13_D_and_T400	N	Kept components	PRCT
Drug	D_and_T400_PCT	PRCT	Cell_line.Tx13_D_and_T400	Plate.99	AASS	0.75	-0.101357090699248	pearson	1	Ttest_pvalue	Coefficient_of_eigenassay	SVD_pCMs_only2CTb	NoPrepr	SVD	6333	PRCT-Tx13_D_and_T400	N	Kept components	PRCT
Drug	D_and_T400_PCT	PRCT	Cell_line.Tx13_D_and_T400	Plate.99	AATK	0.75	0.0878300087147215	pearson	1	Ttest_pvalue	Coefficient_of_eigenassay	SVD_pCMs_only2CTb	NoPrepr	SVD	7175	PRCT-Tx13_D_and_T400	N	Kept components	PRCT
Drug	D_and_T400_PCT	PRCT	Cell_line.Tx13_D_and_T400	Plate.99	ABAT	0.75	0.00888288447702334	pearson	1	Ttest_pvalue	Coefficient_of_eigenassay	SVD_pCMs_only2CTb	NoPrepr	SVD	13931	PRCT-Tx13_D_and_T400	N	Kept components	PRCT
Drug	D_and_T400_PCT	PRCT	Cell_line.Tx13_D_and_T400	Plate.99	ABCA1	0.75	0.651043795376824	pearson	1	Ttest_pvalue	Coefficient_of_eigenassay	SVD_pCMs_only2CTb	NoPrepr	SVD	81	PRCT-Tx13_D_and_T400	N	Kept components	PRCT
Drug	D_and_T400_PCT	PRCT	Cell_line.Tx13_D_and_T400	Plate.99	ABCA10	0.75	0.0239054494669897	pearson	1	Ttest_pvalue	Coefficient_of_eigenassay	SVD_pCMs_only2CTb	NoPrepr	SVD	12232	PRCT-Tx13_D_and_T400	N	Kept components	PRCT
Drug	D_and_T400_PCT	PRCT	Cell_line.Tx13_D_and_T400	Plate.99	ABCA12	0.75	0.116062406184262	pearson	1	Ttest_pvalue	Coefficient_of_eigenassay	SVD_pCMs_only2CTb	NoPrepr	SVD	5537	PRCT-Tx13_D_and_T400	N	Kept components	PRCT
Drug	D_and_T400_PCT	PRCT	Cell_line.Tx13_D_and_T400	Plate.99	ABCA13	0.75	-0.0345170096162105	pearson	1	Ttest_pvalue	Coefficient_of_eigenassay	SVD_pCMs_only2CTb	NoPrepr	SVD	11238	PRCT-Tx13_D_and_T400	N	Kept components	PRCT
Drug	D_and_T400_PCT	PRCT	Cell_line.Tx13_D_and_T400	Plate.99	ABCA2	0.75	-0.0695413011048522	pearson	1	Ttest_pvalue	Coefficient_of_eigenassay	SVD_pCMs_only2CTb	NoPrepr	SVD	8362	PRCT-Tx13_D_and_T400	N	Kept components	PRCT
Drug	D_and_T400_PCT	PRCT	Cell_line.Tx13_D_and_T400	Plate.99	ABCA3	0.75	-0.0751596757304194	pearson	1	Ttest_pvalue	Coefficient_of_eigenassay	SVD_pCMs_only2CTb	NoPrepr	SVD	7972	PRCT-Tx13_D_and_T400	N	Kept components	PRCT
Drug	D_and_T400_PCT	PRCT	Cell_line.Tx13_D_and_T400	Plate.99	ABCA4	0.75	-0.0107691608558719	pearson	1	Ttest_pvalue	Coefficient_of_eigenassay	SVD_pCMs_only2CTb	NoPrepr	SVD	13674	PRCT-Tx13_D_and_T400	N	Kept components	PRCT
Drug	D_and_T400_PCT	PRCT	Cell_line.Tx13_D_and_T400	Plate.99	ABCA5	0.75	-0.103850210265779	pearson	1	Ttest_pvalue	Coefficient_of_eigenassay	SVD_pCMs_only2CTb	NoPrepr	SVD	6184	PRCT-Tx13_D_and_T400	N	Kept components	PRCT
Drug	D_and_T400_PCT	PRCT	Cell_line.Tx13_D_and_T400	Plate.99	ABCA6	0.75	0.0621654988580352	pearson	1	Ttest_pvalue	Coefficient_of_eigenassay	SVD_pCMs_only2CTb	NoPrepr	SVD	8922	PRCT-Tx13_D_and_T400	N	Kept components	PRCT
Drug	D_and_T400_PCT	PRCT	Cell_line.Tx13_D_and_T400	Plate.99	ABCA7	0.75	0.175220261647991	pearson	1	Ttest_pvalue	Coefficient_of_eigenassay	SVD_pCMs_only2CTb	NoPrepr	SVD	3166	PRCT-Tx13_D_and_T400	N	Kept components	PRCT
Drug	D_and_T400_PCT	PRCT	Cell_line.Tx13_D_and_T400	Plate.99	ABCA8	0.75	0.0311592878369106	pearson	1	Ttest_pvalue	Coefficient_of_eigenassay	SVD_pCMs_only2CTb	NoPrepr	SVD	11579	PRCT-Tx13_D_and_T400	N	Kept components	PRCT
Drug	D_and_T400_PCT	PRCT	Cell_line.Tx13_D_and_T400	Plate.99	ABCA9	0.75	-0.0215474464456948	pearson	1	Ttest_pvalue	Coefficient_of_eigenassay	SVD_pCMs_only2CTb	NoPrepr	SVD	12461	PRCT-Tx13_D_and_T400	N	Kept components	PRCT
Drug	D_and_T400_PCT	PRCT	Cell_line.Tx13_D_and_T400	Plate.99	ABCB1	0.75	0.282770477952624	pearson	1	Ttest_pvalue	Coefficient_of_eigenassay	SVD_pCMs_only2CTb	NoPrepr	SVD	1171	PRCT-Tx13_D_and_T400	N	Kept components	PRCT
Drug	D_and_T400_PCT	PRCT	Cell_line.Tx13_D_and_T400	Plate.99	ABCB10	0.75	-0.0779781151762397	pearson	1	Ttest_pvalue	Coefficient_of_eigenassay	SVD_pCMs_only2CTb	NoPrepr	SVD	7790	PRCT-Tx13_D_and_T400	N	Kept components	PRCT
Drug	D_and_T400_PCT	PRCT	Cell_line.Tx13_D_and_T400	Plate.99	ABCB4	0.75	0.0554413826299987	pearson	1	Ttest_pvalue	Coefficient_of_eigenassay	SVD_pCMs_only2CTb	NoPrepr	SVD	9448	PRCT-Tx13_D_and_T400	N	Kept components	PRCT
Drug	D_and_T400_PCT	PRCT	Cell_line.Tx13_D_and_T400	Plate.99	ABCB6	0.75	-0.0530419562466721	pearson	1	Ttest_pvalue	Coefficient_of_eigenassay	SVD_pCMs_only2CTb	NoPrepr	SVD	9647	PRCT-Tx13_D_and_T400	N	Kept components	PRCT
Drug	D_and_T400_PCT	PRCT	Cell_line.Tx13_D_and_T400	Plate.99	ABCB7	0.75	0.0139481020996529	pearson	1	Ttest_pvalue	Coefficient_of_eigenassay	SVD_pCMs_only2CTb	NoPrepr	SVD	13294	PRCT-Tx13_D_and_T400	N	Kept components	PRCT
Drug	D_and_T400_PCT	PRCT	Cell_line.Tx13_D_and_T400	Plate.99	ABCB8	0.75	0.192410547795259	pearson	1	Ttest_pvalue	Coefficient_of_eigenassay	SVD_pCMs_only2CTb	NoPrepr	SVD	2693	PRCT-Tx13_D_and_T400	N	Kept components	PRCT
Drug	D_and_T400_PCT	PRCT	Cell_line.Tx13_D_and_T400	Plate.99	ABCB9	0.75	0.116323038057837	pearson	1	Ttest_pvalue	Coefficient_of_eigenassay	SVD_pCMs_only2CTb	NoPrepr	SVD	5523	PRCT-Tx13_D_and_T400	N	Kept components	PRCT
Drug	D_and_T400_PCT	PRCT	Cell_line.Tx13_D_and_T400	Plate.99	ABCC1	0.75	0.145611713452655	pearson	1	Ttest_pvalue	Coefficient_of_eigenassay	SVD_pCMs_only2CTb	NoPrepr	SVD	4160	PRCT-Tx13_D_and_T400	N	Kept components	PRCT
Drug	D_and_T400_PCT	PRCT	Cell_line.Tx13_D_and_T400	Plate.99	ABCC10	0.75	0.0932433873143895	pearson	1	Ttest_pvalue	Coefficient_of_eigenassay	SVD_pCMs_only2CTb	NoPrepr	SVD	6834	PRCT-Tx13_D_and_T400	N	Kept components	PRCT
Drug	D_and_T400_PCT	PRCT	Cell_line.Tx13_D_and_T400	Plate.99	ABCC11	0.75	-0.0699727426064944	pearson	1	Ttest_pvalue	Coefficient_of_eigenassay	SVD_pCMs_only2CTb	NoPrepr	SVD	8332	PRCT-Tx13_D_and_T400	N	Kept components	PRCT
Drug	D_and_T400_PCT	PRCT	Cell_line.Tx13_D_and_T400	Plate.99	ABCC2	0.75	0.011826133836521	pearson	1	Ttest_pvalue	Coefficient_of_eigenassay	SVD_pCMs_only2CTb	NoPrepr	SVD	13537	PRCT-Tx13_D_and_T400	N	Kept components	PRCT
Drug	D_and_T400_PCT	PRCT	Cell_line.Tx13_D_and_T400	Plate.99	ABCC3	0.75	0.0982189448221128	pearson	1	Ttest_pvalue	Coefficient_of_eigenassay	SVD_pCMs_only2CTb	NoPrepr	SVD	6516	PRCT-Tx13_D_and_T400	N	Kept components	PRCT
Drug	D_and_T400_PCT	PRCT	Cell_line.Tx13_D_and_T400	Plate.99	ABCC4	0.75	-0.0555058996692948	pearson	1	Ttest_pvalue	Coefficient_of_eigenassay	SVD_pCMs_only2CTb	NoPrepr	SVD	9441	PRCT-Tx13_D_and_T400	N	Kept components	PRCT
Drug	D_and_T400_PCT	PRCT	Cell_line.Tx13_D_and_T400	Plate.99	ABCC5	0.75	0.151584068837914	pearson	1	Ttest_pvalue	Coefficient_of_eigenassay	SVD_pCMs_only2CTb	NoPrepr	SVD	3934	PRCT-Tx13_D_and_T400	N	Kept components	PRCT
Drug	D_and_T400_PCT	PRCT	Cell_line.Tx13_D_and_T400	Plate.99	ABCC6	0.75	-0.0014343183903852	pearson	1	Ttest_pvalue	Coefficient_of_eigenassay	SVD_pCMs_only2CTb	NoPrepr	SVD	15002	PRCT-Tx13_D_and_T400	N	Kept components	PRCT
Drug	D_and_T400_PCT	PRCT	Cell_line.Tx13_D_and_T400	Plate.99	ABCC8	0.75	0.110028007947592	pearson	1	Ttest_pvalue	Coefficient_of_eigenassay	SVD_pCMs_only2CTb	NoPrepr	SVD	5855	PRCT-Tx13_D_and_T400	N	Kept components	PRCT
Drug	D_and_T400_PCT	PRCT	Cell_line.Tx13_D_and_T400	Plate.99	ABCC9	0.75	0.122876581722269	pearson	1	Ttest_pvalue	Coefficient_of_eigenassay	SVD_pCMs_only2CTb	NoPrepr	SVD	5201	PRCT-Tx13_D_and_T400	N	Kept components	PRCT
Drug	D_and_T400_PCT	PRCT	Cell_line.Tx13_D_and_T400	Plate.99	ABCD1	0.75	-0.0131365349116738	pearson	1	Ttest_pvalue	Coefficient_of_eigenassay	SVD_pCMs_only2CTb	NoPrepr	SVD	13383	PRCT-Tx13_D_and_T400	N	Kept components	PRCT
Drug	D_and_T400_PCT	PRCT	Cell_line.Tx13_D_and_T400	Plate.99	ABCD2	0.75	0.0158314837764713	pearson	1	Ttest_pvalue	Coefficient_of_eigenassay	SVD_pCMs_only2CTb	NoPrepr	SVD	13080	PRCT-Tx13_D_and_T400	N	Kept components	PRCT
Drug	D_and_T400_PCT	PRCT	Cell_line.Tx13_D_and_T400	Plate.99	ABCD3	0.75	-0.234083617126675	pearson	1	Ttest_pvalue	Coefficient_of_eigenassay	SVD_pCMs_only2CTb	NoPrepr	SVD	1807	PRCT-Tx13_D_and_T400	N	Kept components	PRCT
Drug	D_and_T400_PCT	PRCT	Cell_line.Tx13_D_and_T400	Plate.99	ABCD4	0.75	0.176340424489159	pearson	1	Ttest_pvalue	Coefficient_of_eigenassay	SVD_pCMs_only2CTb	NoPrepr	SVD	3127	PRCT-Tx13_D_and_T400	N	Kept components	PRCT
Drug	D_and_T400_PCT	PRCT	Cell_line.Tx13_D_and_T400	Plate.99	ABCE1	0.75	-0.493913953749988	pearson	1	Ttest_pvalue	Coefficient_of_eigenassay	SVD_pCMs_only2CTb	NoPrepr	SVD	238	PRCT-Tx13_D_and_T400	N	Kept components	PRCT
Drug	D_and_T400_PCT	PRCT	Cell_line.Tx13_D_and_T400	Plate.99	ABCF2	0.75	0.123376077647998	pearson	1	Ttest_pvalue	Coefficient_of_eigenassay	SVD_pCMs_only2CTb	NoPrepr	SVD	5180	PRCT-Tx13_D_and_T400	N	Kept components	PRCT
Drug	D_and_T400_PCT	PRCT	Cell_line.Tx13_D_and_T400	Plate.99	ABCF3	0.75	0.00552975364607466	pearson	1	Ttest_pvalue	Coefficient_of_eigenassay	SVD_pCMs_only2CTb	NoPrepr	SVD	14377	PRCT-Tx13_D_and_T400	N	Kept components	PRCT
Drug	D_and_T400_PCT	PRCT	Cell_line.Tx13_D_and_T400	Plate.99	ABCG1	0.75	0.229665991506877	pearson	1	Ttest_pvalue	Coefficient_of_eigenassay	SVD_pCMs_only2CTb	NoPrepr	SVD	1882	PRCT-Tx13_D_and_T400	N	Kept components	PRCT
Drug	D_and_T400_PCT	PRCT	Cell_line.Tx13_D_and_T400	Plate.99	ABCG2	0.75	-0.00285058132121237	pearson	1	Ttest_pvalue	Coefficient_of_eigenassay	SVD_pCMs_only2CTb	NoPrepr	SVD	14776	PRCT-Tx13_D_and_T400	N	Kept components	PRCT
Drug	D_and_T400_PCT	PRCT	Cell_line.Tx13_D_and_T400	Plate.99	ABCG4	0.75	0.0507391094373037	pearson	1	Ttest_pvalue	Coefficient_of_eigenassay	SVD_pCMs_only2CTb	NoPrepr	SVD	9827	PRCT-Tx13_D_and_T400	N	Kept components	PRCT
Drug	D_and_T400_PCT	PRCT	Cell_line.Tx13_D_and_T400	Plate.99	ABCG5	0.75	0.0137215172431657	pearson	1	Ttest_pvalue	Coefficient_of_eigenassay	SVD_pCMs_only2CTb	NoPrepr	SVD	13318	PRCT-Tx13_D_and_T400	N	Kept components	PRCT
Drug	D_and_T400_PCT	PRCT	Cell_line.Tx13_D_and_T400	Plate.99	ABHD1	0.75	0.0511221167321464	pearson	1	Ttest_pvalue	Coefficient_of_eigenassay	SVD_pCMs_only2CTb	NoPrepr	SVD	9802	PRCT-Tx13_D_and_T400	N	Kept components	PRCT
Drug	D_and_T400_PCT	PRCT	Cell_line.Tx13_D_and_T400	Plate.99	ABHD10	0.75	0.0673514156927524	pearson	1	Ttest_pvalue	Coefficient_of_eigenassay	SVD_pCMs_only2CTb	NoPrepr	SVD	8526	PRCT-Tx13_D_and_T400	N	Kept components	PRCT
Drug	D_and_T400_PCT	PRCT	Cell_line.Tx13_D_and_T400	Plate.99	ABHD11	0.75	0.00247298457697972	pearson	1	Ttest_pvalue	Coefficient_of_eigenassay	SVD_pCMs_only2CTb	NoPrepr	SVD	14836	PRCT-Tx13_D_and_T400	N	Kept components	PRCT
Drug	D_and_T400_PCT	PRCT	Cell_line.Tx13_D_and_T400	Plate.99	ABHD12	0.75	-0.049468787650482	pearson	1	Ttest_pvalue	Coefficient_of_eigenassay	SVD_pCMs_only2CTb	NoPrepr	SVD	9925	PRCT-Tx13_D_and_T400	N	Kept components	PRCT
Drug	D_and_T400_PCT	PRCT	Cell_line.Tx13_D_and_T400	Plate.99	ABHD12B	0.75	-0.00494329140693346	pearson	1	Ttest_pvalue	Coefficient_of_eigenassay	SVD_pCMs_only2CTb	NoPrepr	SVD	14476	PRCT-Tx13_D_and_T400	N	Kept components	PRCT
Drug	D_and_T400_PCT	PRCT	Cell_line.Tx13_D_and_T400	Plate.99	ABHD13	0.75	-0.234507167821848	pearson	1	Ttest_pvalue	Coefficient_of_eigenassay	SVD_pCMs_only2CTb	NoPrepr	SVD	1797	PRCT-Tx13_D_and_T400	N	Kept components	PRCT
Drug	D_and_T400_PCT	PRCT	Cell_line.Tx13_D_and_T400	Plate.99	ABHD14A	0.75	0.0747106402149777	pearson	1	Ttest_pvalue	Coefficient_of_eigenassay	SVD_pCMs_only2CTb	NoPrepr	SVD	8010	PRCT-Tx13_D_and_T400	N	Kept components	PRCT
Drug	D_and_T400_PCT	PRCT	Cell_line.Tx13_D_and_T400	Plate.99	ABHD14B	0.75	-0.0211918537314213	pearson	1	Ttest_pvalue	Coefficient_of_eigenassay	SVD_pCMs_only2CTb	NoPrepr	SVD	12498	PRCT-Tx13_D_and_T400	N	Kept components	PRCT
Drug	D_and_T400_PCT	PRCT	Cell_line.Tx13_D_and_T400	Plate.99	ABHD15	0.75	-0.0650075470618298	pearson	1	Ttest_pvalue	Coefficient_of_eigenassay	SVD_pCMs_only2CTb	NoPrepr	SVD	8694	PRCT-Tx13_D_and_T400	N	Kept components	PRCT
Drug	D_and_T400_PCT	PRCT	Cell_line.Tx13_D_and_T400	Plate.99	ABHD16B	0.75	0.0611724812348215	pearson	1	Ttest_pvalue	Coefficient_of_eigenassay	SVD_pCMs_only2CTb	NoPrepr	SVD	9007	PRCT-Tx13_D_and_T400	N	Kept components	PRCT
Drug	D_and_T400_PCT	PRCT	Cell_line.Tx13_D_and_T400	Plate.99	ABHD17A	0.75	0.116892657522765	pearson	1	Ttest_pvalue	Coefficient_of_eigenassay	SVD_pCMs_only2CTb	NoPrepr	SVD	5492	PRCT-Tx13_D_and_T400	N	Kept components	PRCT
Drug	D_and_T400_PCT	PRCT	Cell_line.Tx13_D_and_T400	Plate.99	ABHD17B	0.75	-0.00821681029026562	pearson	1	Ttest_pvalue	Coefficient_of_eigenassay	SVD_pCMs_only2CTb	NoPrepr	SVD	14003	PRCT-Tx13_D_and_T400	N	Kept components	PRCT
Drug	D_and_T400_PCT	PRCT	Cell_line.Tx13_D_and_T400	Plate.99	ABHD17C	0.75	-0.00669480351148596	pearson	1	Ttest_pvalue	Coefficient_of_eigenassay	SVD_pCMs_only2CTb	NoPrepr	SVD	14209	PRCT-Tx13_D_and_T400	N	Kept components	PRCT
Drug	D_and_T400_PCT	PRCT	Cell_line.Tx13_D_and_T400	Plate.99	ABHD18	0.75	-0.031045807538464	pearson	1	Ttest_pvalue	Coefficient_of_eigenassay	SVD_pCMs_only2CTb	NoPrepr	SVD	11589	PRCT-Tx13_D_and_T400	N	Kept components	PRCT
Drug	D_and_T400_PCT	PRCT	Cell_line.Tx13_D_and_T400	Plate.99	ABHD2	0.75	-0.0133408063146578	pearson	1	Ttest_pvalue	Coefficient_of_eigenassay	SVD_pCMs_only2CTb	NoPrepr	SVD	13357	PRCT-Tx13_D_and_T400	N	Kept components	PRCT
Drug	D_and_T400_PCT	PRCT	Cell_line.Tx13_D_and_T400	Plate.99	ABHD3	0.75	0.0696670690568389	pearson	1	Ttest_pvalue	Coefficient_of_eigenassay	SVD_pCMs_only2CTb	NoPrepr	SVD	8346	PRCT-Tx13_D_and_T400	N	Kept components	PRCT
Drug	D_and_T400_PCT	PRCT	Cell_line.Tx13_D_and_T400	Plate.99	ABHD4	0.75	0.181039147860536	pearson	1	Ttest_pvalue	Coefficient_of_eigenassay	SVD_pCMs_only2CTb	NoPrepr	SVD	2998	PRCT-Tx13_D_and_T400	N	Kept components	PRCT
Drug	D_and_T400_PCT	PRCT	Cell_line.Tx13_D_and_T400	Plate.99	ABHD5	0.75	-0.387023545677962	pearson	1	Ttest_pvalue	Coefficient_of_eigenassay	SVD_pCMs_only2CTb	NoPrepr	SVD	502	PRCT-Tx13_D_and_T400	N	Kept components	PRCT
Drug	D_and_T400_PCT	PRCT	Cell_line.Tx13_D_and_T400	Plate.99	ABHD6	0.75	0.0116414054378321	pearson	1	Ttest_pvalue	Coefficient_of_eigenassay	SVD_pCMs_only2CTb	NoPrepr	SVD	13558	PRCT-Tx13_D_and_T400	N	Kept components	PRCT
Drug	D_and_T400_PCT	PRCT	Cell_line.Tx13_D_and_T400	Plate.99	ABHD8	0.75	-0.167169332955999	pearson	1	Ttest_pvalue	Coefficient_of_eigenassay	SVD_pCMs_only2CTb	NoPrepr	SVD	3422	PRCT-Tx13_D_and_T400	N	Kept components	PRCT
Drug	D_and_T400_PCT	PRCT	Cell_line.Tx13_D_and_T400	Plate.99	ABI1	0.75	-0.0400095145021918	pearson	1	Ttest_pvalue	Coefficient_of_eigenassay	SVD_pCMs_only2CTb	NoPrepr	SVD	10735	PRCT-Tx13_D_and_T400	N	Kept components	PRCT
Drug	D_and_T400_PCT	PRCT	Cell_line.Tx13_D_and_T400	Plate.99	ABI2	0.75	-0.190846623578963	pearson	1	Ttest_pvalue	Coefficient_of_eigenassay	SVD_pCMs_only2CTb	NoPrepr	SVD	2731	PRCT-Tx13_D_and_T400	N	Kept components	PRCT
Drug	D_and_T400_PCT	PRCT	Cell_line.Tx13_D_and_T400	Plate.99	ABI3BP	0.75	-0.0181368898063972	pearson	1	Ttest_pvalue	Coefficient_of_eigenassay	SVD_pCMs_only2CTb	NoPrepr	SVD	12840	PRCT-Tx13_D_and_T400	N	Kept components	PRCT
Drug	D_and_T400_PCT	PRCT	Cell_line.Tx13_D_and_T400	Plate.99	ABL1	0.75	0.171290631471473	pearson	1	Ttest_pvalue	Coefficient_of_eigenassay	SVD_pCMs_only2CTb	NoPrepr	SVD	3285	PRCT-Tx13_D_and_T400	N	Kept components	PRCT
Drug	D_and_T400_PCT	PRCT	Cell_line.Tx13_D_and_T400	Plate.99	ABL2	0.75	0.179191646505059	pearson	1	Ttest_pvalue	Coefficient_of_eigenassay	SVD_pCMs_only2CTb	NoPrepr	SVD	3052	PRCT-Tx13_D_and_T400	N	Kept components	PRCT
Drug	D_and_T400_PCT	PRCT	Cell_line.Tx13_D_and_T400	Plate.99	ABLIM1	0.75	-0.104346986253011	pearson	1	Ttest_pvalue	Coefficient_of_eigenassay	SVD_pCMs_only2CTb	NoPrepr	SVD	6157	PRCT-Tx13_D_and_T400	N	Kept components	PRCT
Drug	D_and_T400_PCT	PRCT	Cell_line.Tx13_D_and_T400	Plate.99	ABLIM2	0.75	-0.196992746073566	pearson	1	Ttest_pvalue	Coefficient_of_eigenassay	SVD_pCMs_only2CTb	NoPrepr	SVD	2587	PRCT-Tx13_D_and_T400	N	Kept components	PRCT
Drug	D_and_T400_PCT	PRCT	Cell_line.Tx13_D_and_T400	Plate.99	ABLIM3	0.75	0.0659338830012691	pearson	1	Ttest_pvalue	Coefficient_of_eigenassay	SVD_pCMs_only2CTb	NoPrepr	SVD	8630	PRCT-Tx13_D_and_T400	N	Kept components	PRCT
Drug	D_and_T400_PCT	PRCT	Cell_line.Tx13_D_and_T400	Plate.99	ABO	0.75	0.169918178557805	pearson	1	Ttest_pvalue	Coefficient_of_eigenassay	SVD_pCMs_only2CTb	NoPrepr	SVD	3331	PRCT-Tx13_D_and_T400	N	Kept components	PRCT
Drug	D_and_T400_PCT	PRCT	Cell_line.Tx13_D_and_T400	Plate.99	ABR	0.75	-0.0052763634229253	pearson	1	Ttest_pvalue	Coefficient_of_eigenassay	SVD_pCMs_only2CTb	NoPrepr	SVD	14419	PRCT-Tx13_D_and_T400	N	Kept components	PRCT
Drug	D_and_T400_PCT	PRCT	Cell_line.Tx13_D_and_T400	Plate.99	ABRA	0.75	-0.0581521262412556	pearson	1	Ttest_pvalue	Coefficient_of_eigenassay	SVD_pCMs_only2CTb	NoPrepr	SVD	9250	PRCT-Tx13_D_and_T400	N	Kept components	PRCT
Drug	D_and_T400_PCT	PRCT	Cell_line.Tx13_D_and_T400	Plate.99	ABRACL	0.75	-0.191785874432265	pearson	1	Ttest_pvalue	Coefficient_of_eigenassay	SVD_pCMs_only2CTb	NoPrepr	SVD	2709	PRCT-Tx13_D_and_T400	N	Kept components	PRCT
Drug	D_and_T400_PCT	PRCT	Cell_line.Tx13_D_and_T400	Plate.99	ABRAXAS1	0.75	0.192265807992584	pearson	1	Ttest_pvalue	Coefficient_of_eigenassay	SVD_pCMs_only2CTb	NoPrepr	SVD	2697	PRCT-Tx13_D_and_T400	N	Kept components	PRCT
Drug	D_and_T400_PCT	PRCT	Cell_line.Tx13_D_and_T400	Plate.99	ABRAXAS2	0.75	-0.396267481526142	pearson	1	Ttest_pvalue	Coefficient_of_eigenassay	SVD_pCMs_only2CTb	NoPrepr	SVD	465	PRCT-Tx13_D_and_T400	N	Kept components	PRCT
Drug	D_and_T400_PCT	PRCT	Cell_line.Tx13_D_and_T400	Plate.99	ABT1	0.75	0.00258917237509624	pearson	1	Ttest_pvalue	Coefficient_of_eigenassay	SVD_pCMs_only2CTb	NoPrepr	SVD	14815	PRCT-Tx13_D_and_T400	N	Kept components	PRCT
Drug	D_and_T400_PCT	PRCT	Cell_line.Tx13_D_and_T400	Plate.99	ABTB1	0.75	0.238215763731562	pearson	1	Ttest_pvalue	Coefficient_of_eigenassay	SVD_pCMs_only2CTb	NoPrepr	SVD	1743	PRCT-Tx13_D_and_T400	N	Kept components	PRCT
Drug	D_and_T400_PCT	PRCT	Cell_line.Tx13_D_and_T400	Plate.99	ABTB2	0.75	-0.117186699934862	pearson	1	Ttest_pvalue	Coefficient_of_eigenassay	SVD_pCMs_only2CTb	NoPrepr	SVD	5470	PRCT-Tx13_D_and_T400	N	Kept components	PRCT
Drug	D_and_T400_PCT	PRCT	Cell_line.Tx13_D_and_T400	Plate.99	ACAA1	0.75	-0.101124229949929	pearson	1	Ttest_pvalue	Coefficient_of_eigenassay	SVD_pCMs_only2CTb	NoPrepr	SVD	6346	PRCT-Tx13_D_and_T400	N	Kept components	PRCT
Drug	D_and_T400_PCT	PRCT	Cell_line.Tx13_D_and_T400	Plate.99	ACAA2	0.75	0.104858173630831	pearson	1	Ttest_pvalue	Coefficient_of_eigenassay	SVD_pCMs_only2CTb	NoPrepr	SVD	6130	PRCT-Tx13_D_and_T400	N	Kept components	PRCT
Drug	D_and_T400_PCT	PRCT	Cell_line.Tx13_D_and_T400	Plate.99	ACACA	0.75	0.114163377312618	pearson	1	Ttest_pvalue	Coefficient_of_eigenassay	SVD_pCMs_only2CTb	NoPrepr	SVD	5633	PRCT-Tx13_D_and_T400	N	Kept components	PRCT
Drug	D_and_T400_PCT	PRCT	Cell_line.Tx13_D_and_T400	Plate.99	ACACB	0.75	0.178419013708824	pearson	1	Ttest_pvalue	Coefficient_of_eigenassay	SVD_pCMs_only2CTb	NoPrepr	SVD	3074	PRCT-Tx13_D_and_T400	N	Kept components	PRCT
Drug	D_and_T400_PCT	PRCT	Cell_line.Tx13_D_and_T400	Plate.99	ACAD10	0.75	0.102430765391162	pearson	1	Ttest_pvalue	Coefficient_of_eigenassay	SVD_pCMs_only2CTb	NoPrepr	SVD	6266	PRCT-Tx13_D_and_T400	N	Kept components	PRCT
Drug	D_and_T400_PCT	PRCT	Cell_line.Tx13_D_and_T400	Plate.99	ACAD8	0.75	0.0984830080758926	pearson	1	Ttest_pvalue	Coefficient_of_eigenassay	SVD_pCMs_only2CTb	NoPrepr	SVD	6501	PRCT-Tx13_D_and_T400	N	Kept components	PRCT
Drug	D_and_T400_PCT	PRCT	Cell_line.Tx13_D_and_T400	Plate.99	ACAD9	0.75	0.115815108172316	pearson	1	Ttest_pvalue	Coefficient_of_eigenassay	SVD_pCMs_only2CTb	NoPrepr	SVD	5561	PRCT-Tx13_D_and_T400	N	Kept components	PRCT
Drug	D_and_T400_PCT	PRCT	Cell_line.Tx13_D_and_T400	Plate.99	ACADL	0.75	-0.0970170036755161	pearson	1	Ttest_pvalue	Coefficient_of_eigenassay	SVD_pCMs_only2CTb	NoPrepr	SVD	6594	PRCT-Tx13_D_and_T400	N	Kept components	PRCT
Drug	D_and_T400_PCT	PRCT	Cell_line.Tx13_D_and_T400	Plate.99	ACADM	0.75	-0.141837526105723	pearson	1	Ttest_pvalue	Coefficient_of_eigenassay	SVD_pCMs_only2CTb	NoPrepr	SVD	4322	PRCT-Tx13_D_and_T400	N	Kept components	PRCT
Drug	D_and_T400_PCT	PRCT	Cell_line.Tx13_D_and_T400	Plate.99	ACADS	0.75	0.0195611923459948	pearson	1	Ttest_pvalue	Coefficient_of_eigenassay	SVD_pCMs_only2CTb	NoPrepr	SVD	12683	PRCT-Tx13_D_and_T400	N	Kept components	PRCT
Drug	D_and_T400_PCT	PRCT	Cell_line.Tx13_D_and_T400	Plate.99	ACADSB	0.75	-0.328228031537621	pearson	1	Ttest_pvalue	Coefficient_of_eigenassay	SVD_pCMs_only2CTb	NoPrepr	SVD	805	PRCT-Tx13_D_and_T400	N	Kept components	PRCT
Drug	D_and_T400_PCT	PRCT	Cell_line.Tx13_D_and_T400	Plate.99	ACADVL	0.75	0.0939016672245977	pearson	1	Ttest_pvalue	Coefficient_of_eigenassay	SVD_pCMs_only2CTb	NoPrepr	SVD	6784	PRCT-Tx13_D_and_T400	N	Kept components	PRCT
Drug	D_and_T400_PCT	PRCT	Cell_line.Tx13_D_and_T400	Plate.99	ACAN	0.75	-0.239415088293806	pearson	1	Ttest_pvalue	Coefficient_of_eigenassay	SVD_pCMs_only2CTb	NoPrepr	SVD	1726	PRCT-Tx13_D_and_T400	N	Kept components	PRCT
Drug	D_and_T400_PCT	PRCT	Cell_line.Tx13_D_and_T400	Plate.99	ACAP1	0.75	0.301772811173519	pearson	1	Ttest_pvalue	Coefficient_of_eigenassay	SVD_pCMs_only2CTb	NoPrepr	SVD	999	PRCT-Tx13_D_and_T400	N	Kept components	PRCT
Drug	D_and_T400_PCT	PRCT	Cell_line.Tx13_D_and_T400	Plate.99	ACAP2	0.75	-0.0231829321995703	pearson	1	Ttest_pvalue	Coefficient_of_eigenassay	SVD_pCMs_only2CTb	NoPrepr	SVD	12288	PRCT-Tx13_D_and_T400	N	Kept components	PRCT
Drug	D_and_T400_PCT	PRCT	Cell_line.Tx13_D_and_T400	Plate.99	ACAP3	0.75	0.167142414809152	pearson	1	Ttest_pvalue	Coefficient_of_eigenassay	SVD_pCMs_only2CTb	NoPrepr	SVD	3423	PRCT-Tx13_D_and_T400	N	Kept components	PRCT
Drug	D_and_T400_PCT	PRCT	Cell_line.Tx13_D_and_T400	Plate.99	ACAT1	0.75	0.159605563484796	pearson	1	Ttest_pvalue	Coefficient_of_eigenassay	SVD_pCMs_only2CTb	NoPrepr	SVD	3662	PRCT-Tx13_D_and_T400	N	Kept components	PRCT
Drug	D_and_T400_PCT	PRCT	Cell_line.Tx13_D_and_T400	Plate.99	ACAT2	0.75	-0.255519677539772	pearson	1	Ttest_pvalue	Coefficient_of_eigenassay	SVD_pCMs_only2CTb	NoPrepr	SVD	1496	PRCT-Tx13_D_and_T400	N	Kept components	PRCT
Drug	D_and_T400_PCT	PRCT	Cell_line.Tx13_D_and_T400	Plate.99	ACBD3	0.75	0.0150895702140338	pearson	1	Ttest_pvalue	Coefficient_of_eigenassay	SVD_pCMs_only2CTb	NoPrepr	SVD	13164	PRCT-Tx13_D_and_T400	N	Kept components	PRCT
Drug	D_and_T400_PCT	PRCT	Cell_line.Tx13_D_and_T400	Plate.99	ACBD4	0.75	0.0646537226451725	pearson	1	Ttest_pvalue	Coefficient_of_eigenassay	SVD_pCMs_only2CTb	NoPrepr	SVD	8730	PRCT-Tx13_D_and_T400	N	Kept components	PRCT
Drug	D_and_T400_PCT	PRCT	Cell_line.Tx13_D_and_T400	Plate.99	ACBD5	0.75	-0.00699901219769472	pearson	1	Ttest_pvalue	Coefficient_of_eigenassay	SVD_pCMs_only2CTb	NoPrepr	SVD	14156	PRCT-Tx13_D_and_T400	N	Kept components	PRCT
Drug	D_and_T400_PCT	PRCT	Cell_line.Tx13_D_and_T400	Plate.99	ACBD6	0.75	-0.00897644175577126	pearson	1	Ttest_pvalue	Coefficient_of_eigenassay	SVD_pCMs_only2CTb	NoPrepr	SVD	13919	PRCT-Tx13_D_and_T400	N	Kept components	PRCT
Drug	D_and_T400_PCT	PRCT	Cell_line.Tx13_D_and_T400	Plate.99	ACBD7	0.75	-0.0323999520715668	pearson	1	Ttest_pvalue	Coefficient_of_eigenassay	SVD_pCMs_only2CTb	NoPrepr	SVD	11457	PRCT-Tx13_D_and_T400	N	Kept components	PRCT
Drug	D_and_T400_PCT	PRCT	Cell_line.Tx13_D_and_T400	Plate.99	ACCS	0.75	-0.00958854064190133	pearson	1	Ttest_pvalue	Coefficient_of_eigenassay	SVD_pCMs_only2CTb	NoPrepr	SVD	13832	PRCT-Tx13_D_and_T400	N	Kept components	PRCT
Drug	D_and_T400_PCT	PRCT	Cell_line.Tx13_D_and_T400	Plate.99	ACD	0.75	0.0559446542874341	pearson	1	Ttest_pvalue	Coefficient_of_eigenassay	SVD_pCMs_only2CTb	NoPrepr	SVD	9410	PRCT-Tx13_D_and_T400	N	Kept components	PRCT
Drug	D_and_T400_PCT	PRCT	Cell_line.Tx13_D_and_T400	Plate.99	ACE	0.75	0.270507102569619	pearson	1	Ttest_pvalue	Coefficient_of_eigenassay	SVD_pCMs_only2CTb	NoPrepr	SVD	1304	PRCT-Tx13_D_and_T400	N	Kept components	PRCT
Drug	D_and_T400_PCT	PRCT	Cell_line.Tx13_D_and_T400	Plate.99	ACE2	0.75	-0.732556249340582	pearson	1	Ttest_pvalue	Coefficient_of_eigenassay	SVD_pCMs_only2CTb	NoPrepr	SVD	55	PRCT-Tx13_D_and_T400	N	Kept components	PRCT
Drug	D_and_T400_PCT	PRCT	Cell_line.Tx13_D_and_T400	Plate.99	ACER2	0.75	0.0346919691888165	pearson	1	Ttest_pvalue	Coefficient_of_eigenassay	SVD_pCMs_only2CTb	NoPrepr	SVD	11223	PRCT-Tx13_D_and_T400	N	Kept components	PRCT
Drug	D_and_T400_PCT	PRCT	Cell_line.Tx13_D_and_T400	Plate.99	ACER3	0.75	-0.335458492738482	pearson	1	Ttest_pvalue	Coefficient_of_eigenassay	SVD_pCMs_only2CTb	NoPrepr	SVD	764	PRCT-Tx13_D_and_T400	N	Kept components	PRCT
Drug	D_and_T400_PCT	PRCT	Cell_line.Tx13_D_and_T400	Plate.99	ACHE	0.75	-0.08893224482331	pearson	1	Ttest_pvalue	Coefficient_of_eigenassay	SVD_pCMs_only2CTb	NoPrepr	SVD	7119	PRCT-Tx13_D_and_T400	N	Kept components	PRCT
Drug	D_and_T400_PCT	PRCT	Cell_line.Tx13_D_and_T400	Plate.99	ACIN1	0.75	0.0409714056200932	pearson	1	Ttest_pvalue	Coefficient_of_eigenassay	SVD_pCMs_only2CTb	NoPrepr	SVD	10634	PRCT-Tx13_D_and_T400	N	Kept components	PRCT
Drug	D_and_T400_PCT	PRCT	Cell_line.Tx13_D_and_T400	Plate.99	ACKR1	0.75	-0.0169365088168441	pearson	1	Ttest_pvalue	Coefficient_of_eigenassay	SVD_pCMs_only2CTb	NoPrepr	SVD	12962	PRCT-Tx13_D_and_T400	N	Kept components	PRCT
Drug	D_and_T400_PCT	PRCT	Cell_line.Tx13_D_and_T400	Plate.99	ACKR2	0.75	0.0156029230233557	pearson	1	Ttest_pvalue	Coefficient_of_eigenassay	SVD_pCMs_only2CTb	NoPrepr	SVD	13112	PRCT-Tx13_D_and_T400	N	Kept components	PRCT
Drug	D_and_T400_PCT	PRCT	Cell_line.Tx13_D_and_T400	Plate.99	ACKR3	0.75	0.266069819264122	pearson	1	Ttest_pvalue	Coefficient_of_eigenassay	SVD_pCMs_only2CTb	NoPrepr	SVD	1362	PRCT-Tx13_D_and_T400	N	Kept components	PRCT
Drug	D_and_T400_PCT	PRCT	Cell_line.Tx13_D_and_T400	Plate.99	ACKR4	0.75	-0.079499470635494	pearson	1	Ttest_pvalue	Coefficient_of_eigenassay	SVD_pCMs_only2CTb	NoPrepr	SVD	7674	PRCT-Tx13_D_and_T400	N	Kept components	PRCT
Drug	D_and_T400_PCT	PRCT	Cell_line.Tx13_D_and_T400	Plate.99	ACLY	0.75	-0.0693938415847942	pearson	1	Ttest_pvalue	Coefficient_of_eigenassay	SVD_pCMs_only2CTb	NoPrepr	SVD	8373	PRCT-Tx13_D_and_T400	N	Kept components	PRCT
Drug	D_and_T400_PCT	PRCT	Cell_line.Tx13_D_and_T400	Plate.99	ACMSD	0.75	0.020151154349863	pearson	1	Ttest_pvalue	Coefficient_of_eigenassay	SVD_pCMs_only2CTb	NoPrepr	SVD	12623	PRCT-Tx13_D_and_T400	N	Kept components	PRCT
Drug	D_and_T400_PCT	PRCT	Cell_line.Tx13_D_and_T400	Plate.99	ACO1	0.75	0.043064808767823	pearson	1	Ttest_pvalue	Coefficient_of_eigenassay	SVD_pCMs_only2CTb	NoPrepr	SVD	10454	PRCT-Tx13_D_and_T400	N	Kept components	PRCT
Drug	D_and_T400_PCT	PRCT	Cell_line.Tx13_D_and_T400	Plate.99	ACO2	0.75	-0.0300310850386377	pearson	1	Ttest_pvalue	Coefficient_of_eigenassay	SVD_pCMs_only2CTb	NoPrepr	SVD	11688	PRCT-Tx13_D_and_T400	N	Kept components	PRCT
Drug	D_and_T400_PCT	PRCT	Cell_line.Tx13_D_and_T400	Plate.99	ACOT1	0.75	-0.0371779624658067	pearson	1	Ttest_pvalue	Coefficient_of_eigenassay	SVD_pCMs_only2CTb	NoPrepr	SVD	11005	PRCT-Tx13_D_and_T400	N	Kept components	PRCT
Drug	D_and_T400_PCT	PRCT	Cell_line.Tx13_D_and_T400	Plate.99	ACOT11	0.75	0.328924349314139	pearson	1	Ttest_pvalue	Coefficient_of_eigenassay	SVD_pCMs_only2CTb	NoPrepr	SVD	798	PRCT-Tx13_D_and_T400	N	Kept components	PRCT
Drug	D_and_T400_PCT	PRCT	Cell_line.Tx13_D_and_T400	Plate.99	ACOT12	0.75	0.00987672411666512	pearson	1	Ttest_pvalue	Coefficient_of_eigenassay	SVD_pCMs_only2CTb	NoPrepr	SVD	13797	PRCT-Tx13_D_and_T400	N	Kept components	PRCT
Drug	D_and_T400_PCT	PRCT	Cell_line.Tx13_D_and_T400	Plate.99	ACOT13	0.75	-0.0172793088370644	pearson	1	Ttest_pvalue	Coefficient_of_eigenassay	SVD_pCMs_only2CTb	NoPrepr	SVD	12932	PRCT-Tx13_D_and_T400	N	Kept components	PRCT
Drug	D_and_T400_PCT	PRCT	Cell_line.Tx13_D_and_T400	Plate.99	ACOT2	0.75	0.0976193344639345	pearson	1	Ttest_pvalue	Coefficient_of_eigenassay	SVD_pCMs_only2CTb	NoPrepr	SVD	6556	PRCT-Tx13_D_and_T400	N	Kept components	PRCT
Drug	D_and_T400_PCT	PRCT	Cell_line.Tx13_D_and_T400	Plate.99	ACOT4	0.75	0.0224659724917805	pearson	1	Ttest_pvalue	Coefficient_of_eigenassay	SVD_pCMs_only2CTb	NoPrepr	SVD	12362	PRCT-Tx13_D_and_T400	N	Kept components	PRCT
Drug	D_and_T400_PCT	PRCT	Cell_line.Tx13_D_and_T400	Plate.99	ACOT7	0.75	-0.12986266859742	pearson	1	Ttest_pvalue	Coefficient_of_eigenassay	SVD_pCMs_only2CTb	NoPrepr	SVD	4860	PRCT-Tx13_D_and_T400	N	Kept components	PRCT
Drug	D_and_T400_PCT	PRCT	Cell_line.Tx13_D_and_T400	Plate.99	ACOT8	0.75	0.0796754366013547	pearson	1	Ttest_pvalue	Coefficient_of_eigenassay	SVD_pCMs_only2CTb	NoPrepr	SVD	7659	PRCT-Tx13_D_and_T400	N	Kept components	PRCT
Drug	D_and_T400_PCT	PRCT	Cell_line.Tx13_D_and_T400	Plate.99	ACOT9	0.75	-0.00106326935381042	pearson	1	Ttest_pvalue	Coefficient_of_eigenassay	SVD_pCMs_only2CTb	NoPrepr	SVD	15072	PRCT-Tx13_D_and_T400	N	Kept components	PRCT
Drug	D_and_T400_PCT	PRCT	Cell_line.Tx13_D_and_T400	Plate.99	ACOX1	0.75	-0.00672463785530066	pearson	1	Ttest_pvalue	Coefficient_of_eigenassay	SVD_pCMs_only2CTb	NoPrepr	SVD	14201	PRCT-Tx13_D_and_T400	N	Kept components	PRCT
Drug	D_and_T400_PCT	PRCT	Cell_line.Tx13_D_and_T400	Plate.99	ACOX2	0.75	0.293744548829926	pearson	1	Ttest_pvalue	Coefficient_of_eigenassay	SVD_pCMs_only2CTb	NoPrepr	SVD	1084	PRCT-Tx13_D_and_T400	N	Kept components	PRCT
Drug	D_and_T400_PCT	PRCT	Cell_line.Tx13_D_and_T400	Plate.99	ACOX3	0.75	0.126098344497905	pearson	1	Ttest_pvalue	Coefficient_of_eigenassay	SVD_pCMs_only2CTb	NoPrepr	SVD	5053	PRCT-Tx13_D_and_T400	N	Kept components	PRCT
Drug	D_and_T400_PCT	PRCT	Cell_line.Tx13_D_and_T400	Plate.99	ACOXL	0.75	0.134863177069754	pearson	1	Ttest_pvalue	Coefficient_of_eigenassay	SVD_pCMs_only2CTb	NoPrepr	SVD	4624	PRCT-Tx13_D_and_T400	N	Kept components	PRCT
Drug	D_and_T400_PCT	PRCT	Cell_line.Tx13_D_and_T400	Plate.99	ACP1	0.75	-0.0103191136605671	pearson	1	Ttest_pvalue	Coefficient_of_eigenassay	SVD_pCMs_only2CTb	NoPrepr	SVD	13738	PRCT-Tx13_D_and_T400	N	Kept components	PRCT
Drug	D_and_T400_PCT	PRCT	Cell_line.Tx13_D_and_T400	Plate.99	ACP2	0.75	0.0767928168787792	pearson	1	Ttest_pvalue	Coefficient_of_eigenassay	SVD_pCMs_only2CTb	NoPrepr	SVD	7868	PRCT-Tx13_D_and_T400	N	Kept components	PRCT
Drug	D_and_T400_PCT	PRCT	Cell_line.Tx13_D_and_T400	Plate.99	ACP4	0.75	0.0150666712575439	pearson	1	Ttest_pvalue	Coefficient_of_eigenassay	SVD_pCMs_only2CTb	NoPrepr	SVD	13167	PRCT-Tx13_D_and_T400	N	Kept components	PRCT
Drug	D_and_T400_PCT	PRCT	Cell_line.Tx13_D_and_T400	Plate.99	ACP5	0.75	-0.0286554259974406	pearson	1	Ttest_pvalue	Coefficient_of_eigenassay	SVD_pCMs_only2CTb	NoPrepr	SVD	11804	PRCT-Tx13_D_and_T400	N	Kept components	PRCT
Drug	D_and_T400_PCT	PRCT	Cell_line.Tx13_D_and_T400	Plate.99	ACP6	0.75	0.0554903004958941	pearson	1	Ttest_pvalue	Coefficient_of_eigenassay	SVD_pCMs_only2CTb	NoPrepr	SVD	9443	PRCT-Tx13_D_and_T400	N	Kept components	PRCT
Drug	D_and_T400_PCT	PRCT	Cell_line.Tx13_D_and_T400	Plate.99	ACPP	0.75	0.0318769006078456	pearson	1	Ttest_pvalue	Coefficient_of_eigenassay	SVD_pCMs_only2CTb	NoPrepr	SVD	11516	PRCT-Tx13_D_and_T400	N	Kept components	PRCT
Drug	D_and_T400_PCT	PRCT	Cell_line.Tx13_D_and_T400	Plate.99	ACRBP	0.75	0.0129550064322331	pearson	1	Ttest_pvalue	Coefficient_of_eigenassay	SVD_pCMs_only2CTb	NoPrepr	SVD	13405	PRCT-Tx13_D_and_T400	N	Kept components	PRCT
Drug	D_and_T400_PCT	PRCT	Cell_line.Tx13_D_and_T400	Plate.99	ACRV1	0.75	0.0291669144484665	pearson	1	Ttest_pvalue	Coefficient_of_eigenassay	SVD_pCMs_only2CTb	NoPrepr	SVD	11755	PRCT-Tx13_D_and_T400	N	Kept components	PRCT
Drug	D_and_T400_PCT	PRCT	Cell_line.Tx13_D_and_T400	Plate.99	ACSBG1	0.75	-0.103128667627328	pearson	1	Ttest_pvalue	Coefficient_of_eigenassay	SVD_pCMs_only2CTb	NoPrepr	SVD	6226	PRCT-Tx13_D_and_T400	N	Kept components	PRCT
Drug	D_and_T400_PCT	PRCT	Cell_line.Tx13_D_and_T400	Plate.99	ACSBG2	0.75	-0.126317848650842	pearson	1	Ttest_pvalue	Coefficient_of_eigenassay	SVD_pCMs_only2CTb	NoPrepr	SVD	5042	PRCT-Tx13_D_and_T400	N	Kept components	PRCT
Drug	D_and_T400_PCT	PRCT	Cell_line.Tx13_D_and_T400	Plate.99	ACSF2	0.75	0.318765367789059	pearson	1	Ttest_pvalue	Coefficient_of_eigenassay	SVD_pCMs_only2CTb	NoPrepr	SVD	871	PRCT-Tx13_D_and_T400	N	Kept components	PRCT
Drug	D_and_T400_PCT	PRCT	Cell_line.Tx13_D_and_T400	Plate.99	ACSF3	0.75	0.266054176733231	pearson	1	Ttest_pvalue	Coefficient_of_eigenassay	SVD_pCMs_only2CTb	NoPrepr	SVD	1364	PRCT-Tx13_D_and_T400	N	Kept components	PRCT
Drug	D_and_T400_PCT	PRCT	Cell_line.Tx13_D_and_T400	Plate.99	ACSL1	0.75	0.0385669247785718	pearson	1	Ttest_pvalue	Coefficient_of_eigenassay	SVD_pCMs_only2CTb	NoPrepr	SVD	10875	PRCT-Tx13_D_and_T400	N	Kept components	PRCT
Drug	D_and_T400_PCT	PRCT	Cell_line.Tx13_D_and_T400	Plate.99	ACSL3	0.75	-0.237028976644707	pearson	1	Ttest_pvalue	Coefficient_of_eigenassay	SVD_pCMs_only2CTb	NoPrepr	SVD	1763	PRCT-Tx13_D_and_T400	N	Kept components	PRCT
Drug	D_and_T400_PCT	PRCT	Cell_line.Tx13_D_and_T400	Plate.99	ACSL4	0.75	-0.203080060643997	pearson	1	Ttest_pvalue	Coefficient_of_eigenassay	SVD_pCMs_only2CTb	NoPrepr	SVD	2417	PRCT-Tx13_D_and_T400	N	Kept components	PRCT
Drug	D_and_T400_PCT	PRCT	Cell_line.Tx13_D_and_T400	Plate.99	ACSL5	0.75	0.0048815525813003	pearson	1	Ttest_pvalue	Coefficient_of_eigenassay	SVD_pCMs_only2CTb	NoPrepr	SVD	14483	PRCT-Tx13_D_and_T400	N	Kept components	PRCT
Drug	D_and_T400_PCT	PRCT	Cell_line.Tx13_D_and_T400	Plate.99	ACSL6	0.75	0.00521665805656812	pearson	1	Ttest_pvalue	Coefficient_of_eigenassay	SVD_pCMs_only2CTb	NoPrepr	SVD	14436	PRCT-Tx13_D_and_T400	N	Kept components	PRCT
Drug	D_and_T400_PCT	PRCT	Cell_line.Tx13_D_and_T400	Plate.99	ACSM1	0.75	0.0916417121361721	pearson	1	Ttest_pvalue	Coefficient_of_eigenassay	SVD_pCMs_only2CTb	NoPrepr	SVD	6932	PRCT-Tx13_D_and_T400	N	Kept components	PRCT
Drug	D_and_T400_PCT	PRCT	Cell_line.Tx13_D_and_T400	Plate.99	ACSM3	0.75	-0.00209599294733888	pearson	1	Ttest_pvalue	Coefficient_of_eigenassay	SVD_pCMs_only2CTb	NoPrepr	SVD	14903	PRCT-Tx13_D_and_T400	N	Kept components	PRCT
Drug	D_and_T400_PCT	PRCT	Cell_line.Tx13_D_and_T400	Plate.99	ACSM5	0.75	-0.0207497931267418	pearson	1	Ttest_pvalue	Coefficient_of_eigenassay	SVD_pCMs_only2CTb	NoPrepr	SVD	12552	PRCT-Tx13_D_and_T400	N	Kept components	PRCT
Drug	D_and_T400_PCT	PRCT	Cell_line.Tx13_D_and_T400	Plate.99	ACSM6	0.75	-0.00727465835043863	pearson	1	Ttest_pvalue	Coefficient_of_eigenassay	SVD_pCMs_only2CTb	NoPrepr	SVD	14130	PRCT-Tx13_D_and_T400	N	Kept components	PRCT
Drug	D_and_T400_PCT	PRCT	Cell_line.Tx13_D_and_T400	Plate.99	ACSS1	0.75	-0.0528666682024765	pearson	1	Ttest_pvalue	Coefficient_of_eigenassay	SVD_pCMs_only2CTb	NoPrepr	SVD	9663	PRCT-Tx13_D_and_T400	N	Kept components	PRCT
Drug	D_and_T400_PCT	PRCT	Cell_line.Tx13_D_and_T400	Plate.99	ACSS2	0.75	0.0587821242084462	pearson	1	Ttest_pvalue	Coefficient_of_eigenassay	SVD_pCMs_only2CTb	NoPrepr	SVD	9204	PRCT-Tx13_D_and_T400	N	Kept components	PRCT
Drug	D_and_T400_PCT	PRCT	Cell_line.Tx13_D_and_T400	Plate.99	ACSS3	0.75	-0.12369716047124	pearson	1	Ttest_pvalue	Coefficient_of_eigenassay	SVD_pCMs_only2CTb	NoPrepr	SVD	5158	PRCT-Tx13_D_and_T400	N	Kept components	PRCT
Drug	D_and_T400_PCT	PRCT	Cell_line.Tx13_D_and_T400	Plate.99	ACTA1	0.75	-0.414377857192478	pearson	1	Ttest_pvalue	Coefficient_of_eigenassay	SVD_pCMs_only2CTb	NoPrepr	SVD	410	PRCT-Tx13_D_and_T400	N	Kept components	PRCT
Drug	D_and_T400_PCT	PRCT	Cell_line.Tx13_D_and_T400	Plate.99	ACTA2	0.75	-0.233397982216073	pearson	1	Ttest_pvalue	Coefficient_of_eigenassay	SVD_pCMs_only2CTb	NoPrepr	SVD	1819	PRCT-Tx13_D_and_T400	N	Kept components	PRCT
Drug	D_and_T400_PCT	PRCT	Cell_line.Tx13_D_and_T400	Plate.99	ACTB	0.75	-0.134133886561486	pearson	1	Ttest_pvalue	Coefficient_of_eigenassay	SVD_pCMs_only2CTb	NoPrepr	SVD	4654	PRCT-Tx13_D_and_T400	N	Kept components	PRCT
Drug	D_and_T400_PCT	PRCT	Cell_line.Tx13_D_and_T400	Plate.99	ACTC1	0.75	-0.271387503388004	pearson	1	Ttest_pvalue	Coefficient_of_eigenassay	SVD_pCMs_only2CTb	NoPrepr	SVD	1292	PRCT-Tx13_D_and_T400	N	Kept components	PRCT
Drug	D_and_T400_PCT	PRCT	Cell_line.Tx13_D_and_T400	Plate.99	ACTG1	0.75	0.0138234635710439	pearson	1	Ttest_pvalue	Coefficient_of_eigenassay	SVD_pCMs_only2CTb	NoPrepr	SVD	13312	PRCT-Tx13_D_and_T400	N	Kept components	PRCT
Drug	D_and_T400_PCT	PRCT	Cell_line.Tx13_D_and_T400	Plate.99	ACTG2	0.75	-0.0208773052068266	pearson	1	Ttest_pvalue	Coefficient_of_eigenassay	SVD_pCMs_only2CTb	NoPrepr	SVD	12525	PRCT-Tx13_D_and_T400	N	Kept components	PRCT
Drug	D_and_T400_PCT	PRCT	Cell_line.Tx13_D_and_T400	Plate.99	ACTL10	0.75	0.00214893418048004	pearson	1	Ttest_pvalue	Coefficient_of_eigenassay	SVD_pCMs_only2CTb	NoPrepr	SVD	14896	PRCT-Tx13_D_and_T400	N	Kept components	PRCT
Drug	D_and_T400_PCT	PRCT	Cell_line.Tx13_D_and_T400	Plate.99	ACTL6A	0.75	0.0373250398738194	pearson	1	Ttest_pvalue	Coefficient_of_eigenassay	SVD_pCMs_only2CTb	NoPrepr	SVD	10985	PRCT-Tx13_D_and_T400	N	Kept components	PRCT
Drug	D_and_T400_PCT	PRCT	Cell_line.Tx13_D_and_T400	Plate.99	ACTL6B	0.75	-0.1972669081086	pearson	1	Ttest_pvalue	Coefficient_of_eigenassay	SVD_pCMs_only2CTb	NoPrepr	SVD	2582	PRCT-Tx13_D_and_T400	N	Kept components	PRCT
Drug	D_and_T400_PCT	PRCT	Cell_line.Tx13_D_and_T400	Plate.99	ACTL8	0.75	0.0164293654978284	pearson	1	Ttest_pvalue	Coefficient_of_eigenassay	SVD_pCMs_only2CTb	NoPrepr	SVD	13016	PRCT-Tx13_D_and_T400	N	Kept components	PRCT
Drug	D_and_T400_PCT	PRCT	Cell_line.Tx13_D_and_T400	Plate.99	ACTN1	0.75	-0.0703735784202339	pearson	1	Ttest_pvalue	Coefficient_of_eigenassay	SVD_pCMs_only2CTb	NoPrepr	SVD	8309	PRCT-Tx13_D_and_T400	N	Kept components	PRCT
Drug	D_and_T400_PCT	PRCT	Cell_line.Tx13_D_and_T400	Plate.99	ACTN2	0.75	-0.282983222159751	pearson	1	Ttest_pvalue	Coefficient_of_eigenassay	SVD_pCMs_only2CTb	NoPrepr	SVD	1169	PRCT-Tx13_D_and_T400	N	Kept components	PRCT
Drug	D_and_T400_PCT	PRCT	Cell_line.Tx13_D_and_T400	Plate.99	ACTN3	0.75	0.00282108440634536	pearson	1	Ttest_pvalue	Coefficient_of_eigenassay	SVD_pCMs_only2CTb	NoPrepr	SVD	14781	PRCT-Tx13_D_and_T400	N	Kept components	PRCT
Drug	D_and_T400_PCT	PRCT	Cell_line.Tx13_D_and_T400	Plate.99	ACTN4	0.75	-0.0646477885199984	pearson	1	Ttest_pvalue	Coefficient_of_eigenassay	SVD_pCMs_only2CTb	NoPrepr	SVD	8731	PRCT-Tx13_D_and_T400	N	Kept components	PRCT
Drug	D_and_T400_PCT	PRCT	Cell_line.Tx13_D_and_T400	Plate.99	ACTR10	0.75	-0.0527590284621977	pearson	1	Ttest_pvalue	Coefficient_of_eigenassay	SVD_pCMs_only2CTb	NoPrepr	SVD	9667	PRCT-Tx13_D_and_T400	N	Kept components	PRCT
Drug	D_and_T400_PCT	PRCT	Cell_line.Tx13_D_and_T400	Plate.99	ACTR1A	0.75	0.109301223869648	pearson	1	Ttest_pvalue	Coefficient_of_eigenassay	SVD_pCMs_only2CTb	NoPrepr	SVD	5890	PRCT-Tx13_D_and_T400	N	Kept components	PRCT
Drug	D_and_T400_PCT	PRCT	Cell_line.Tx13_D_and_T400	Plate.99	ACTR1B	0.75	0.00659401925502832	pearson	1	Ttest_pvalue	Coefficient_of_eigenassay	SVD_pCMs_only2CTb	NoPrepr	SVD	14225	PRCT-Tx13_D_and_T400	N	Kept components	PRCT
Drug	D_and_T400_PCT	PRCT	Cell_line.Tx13_D_and_T400	Plate.99	ACTR2	0.75	-0.123010212792656	pearson	1	Ttest_pvalue	Coefficient_of_eigenassay	SVD_pCMs_only2CTb	NoPrepr	SVD	5195	PRCT-Tx13_D_and_T400	N	Kept components	PRCT
Drug	D_and_T400_PCT	PRCT	Cell_line.Tx13_D_and_T400	Plate.99	ACTR3	0.75	-0.0593928719408858	pearson	1	Ttest_pvalue	Coefficient_of_eigenassay	SVD_pCMs_only2CTb	NoPrepr	SVD	9159	PRCT-Tx13_D_and_T400	N	Kept components	PRCT
Drug	D_and_T400_PCT	PRCT	Cell_line.Tx13_D_and_T400	Plate.99	ACTR3B	0.75	0.0840137686859891	pearson	1	Ttest_pvalue	Coefficient_of_eigenassay	SVD_pCMs_only2CTb	NoPrepr	SVD	7385	PRCT-Tx13_D_and_T400	N	Kept components	PRCT
Drug	D_and_T400_PCT	PRCT	Cell_line.Tx13_D_and_T400	Plate.99	ACTR3C	0.75	0.10976318645597	pearson	1	Ttest_pvalue	Coefficient_of_eigenassay	SVD_pCMs_only2CTb	NoPrepr	SVD	5869	PRCT-Tx13_D_and_T400	N	Kept components	PRCT
Drug	D_and_T400_PCT	PRCT	Cell_line.Tx13_D_and_T400	Plate.99	ACTR5	0.75	0.095174047406602	pearson	1	Ttest_pvalue	Coefficient_of_eigenassay	SVD_pCMs_only2CTb	NoPrepr	SVD	6708	PRCT-Tx13_D_and_T400	N	Kept components	PRCT
Drug	D_and_T400_PCT	PRCT	Cell_line.Tx13_D_and_T400	Plate.99	ACTR6	0.75	-0.423424625748116	pearson	1	Ttest_pvalue	Coefficient_of_eigenassay	SVD_pCMs_only2CTb	NoPrepr	SVD	387	PRCT-Tx13_D_and_T400	N	Kept components	PRCT
Drug	D_and_T400_PCT	PRCT	Cell_line.Tx13_D_and_T400	Plate.99	ACTR8	0.75	-0.100630363752735	pearson	1	Ttest_pvalue	Coefficient_of_eigenassay	SVD_pCMs_only2CTb	NoPrepr	SVD	6378	PRCT-Tx13_D_and_T400	N	Kept components	PRCT
Drug	D_and_T400_PCT	PRCT	Cell_line.Tx13_D_and_T400	Plate.99	ACTRT3	0.75	-0.044100511154168	pearson	1	Ttest_pvalue	Coefficient_of_eigenassay	SVD_pCMs_only2CTb	NoPrepr	SVD	10373	PRCT-Tx13_D_and_T400	N	Kept components	PRCT
Drug	D_and_T400_PCT	PRCT	Cell_line.Tx13_D_and_T400	Plate.99	ACVR1	0.75	-0.123361677907877	pearson	1	Ttest_pvalue	Coefficient_of_eigenassay	SVD_pCMs_only2CTb	NoPrepr	SVD	5181	PRCT-Tx13_D_and_T400	N	Kept components	PRCT
Drug	D_and_T400_PCT	PRCT	Cell_line.Tx13_D_and_T400	Plate.99	ACVR1B	0.75	0.0126633819760349	pearson	1	Ttest_pvalue	Coefficient_of_eigenassay	SVD_pCMs_only2CTb	NoPrepr	SVD	13438	PRCT-Tx13_D_and_T400	N	Kept components	PRCT
Drug	D_and_T400_PCT	PRCT	Cell_line.Tx13_D_and_T400	Plate.99	ACVR1C	0.75	-0.00371361725495948	pearson	1	Ttest_pvalue	Coefficient_of_eigenassay	SVD_pCMs_only2CTb	NoPrepr	SVD	14649	PRCT-Tx13_D_and_T400	N	Kept components	PRCT
Drug	D_and_T400_PCT	PRCT	Cell_line.Tx13_D_and_T400	Plate.99	ACVR2A	0.75	0.107821833431694	pearson	1	Ttest_pvalue	Coefficient_of_eigenassay	SVD_pCMs_only2CTb	NoPrepr	SVD	5967	PRCT-Tx13_D_and_T400	N	Kept components	PRCT
Drug	D_and_T400_PCT	PRCT	Cell_line.Tx13_D_and_T400	Plate.99	ACVR2B	0.75	0.104979481344811	pearson	1	Ttest_pvalue	Coefficient_of_eigenassay	SVD_pCMs_only2CTb	NoPrepr	SVD	6123	PRCT-Tx13_D_and_T400	N	Kept components	PRCT
Drug	D_and_T400_PCT	PRCT	Cell_line.Tx13_D_and_T400	Plate.99	ACVRL1	0.75	-0.0138015349714748	pearson	1	Ttest_pvalue	Coefficient_of_eigenassay	SVD_pCMs_only2CTb	NoPrepr	SVD	13313	PRCT-Tx13_D_and_T400	N	Kept components	PRCT
Drug	D_and_T400_PCT	PRCT	Cell_line.Tx13_D_and_T400	Plate.99	ACYP1	0.75	-0.331128626483384	pearson	1	Ttest_pvalue	Coefficient_of_eigenassay	SVD_pCMs_only2CTb	NoPrepr	SVD	782	PRCT-Tx13_D_and_T400	N	Kept components	PRCT
Drug	D_and_T400_PCT	PRCT	Cell_line.Tx13_D_and_T400	Plate.99	ACYP2	0.75	0.0396281480933265	pearson	1	Ttest_pvalue	Coefficient_of_eigenassay	SVD_pCMs_only2CTb	NoPrepr	SVD	10774	PRCT-Tx13_D_and_T400	N	Kept components	PRCT
Drug	D_and_T400_PCT	PRCT	Cell_line.Tx13_D_and_T400	Plate.99	ADA	0.75	0.0935530727876687	pearson	1	Ttest_pvalue	Coefficient_of_eigenassay	SVD_pCMs_only2CTb	NoPrepr	SVD	6813	PRCT-Tx13_D_and_T400	N	Kept components	PRCT
Drug	D_and_T400_PCT	PRCT	Cell_line.Tx13_D_and_T400	Plate.99	ADA2	0.75	-0.141996171833712	pearson	1	Ttest_pvalue	Coefficient_of_eigenassay	SVD_pCMs_only2CTb	NoPrepr	SVD	4313	PRCT-Tx13_D_and_T400	N	Kept components	PRCT
Drug	D_and_T400_PCT	PRCT	Cell_line.Tx13_D_and_T400	Plate.99	ADAL	0.75	-0.0738772199184564	pearson	1	Ttest_pvalue	Coefficient_of_eigenassay	SVD_pCMs_only2CTb	NoPrepr	SVD	8070	PRCT-Tx13_D_and_T400	N	Kept components	PRCT
Drug	D_and_T400_PCT	PRCT	Cell_line.Tx13_D_and_T400	Plate.99	ADAM10	0.75	-0.128822319742292	pearson	1	Ttest_pvalue	Coefficient_of_eigenassay	SVD_pCMs_only2CTb	NoPrepr	SVD	4909	PRCT-Tx13_D_and_T400	N	Kept components	PRCT
Drug	D_and_T400_PCT	PRCT	Cell_line.Tx13_D_and_T400	Plate.99	ADAM11	0.75	0.175009258382041	pearson	1	Ttest_pvalue	Coefficient_of_eigenassay	SVD_pCMs_only2CTb	NoPrepr	SVD	3176	PRCT-Tx13_D_and_T400	N	Kept components	PRCT
Drug	D_and_T400_PCT	PRCT	Cell_line.Tx13_D_and_T400	Plate.99	ADAM12	0.75	0.026552815429841	pearson	1	Ttest_pvalue	Coefficient_of_eigenassay	SVD_pCMs_only2CTb	NoPrepr	SVD	11982	PRCT-Tx13_D_and_T400	N	Kept components	PRCT
Drug	D_and_T400_PCT	PRCT	Cell_line.Tx13_D_and_T400	Plate.99	ADAM15	0.75	0.0376311859284382	pearson	1	Ttest_pvalue	Coefficient_of_eigenassay	SVD_pCMs_only2CTb	NoPrepr	SVD	10956	PRCT-Tx13_D_and_T400	N	Kept components	PRCT
Drug	D_and_T400_PCT	PRCT	Cell_line.Tx13_D_and_T400	Plate.99	ADAM17	0.75	-0.22694780001047	pearson	1	Ttest_pvalue	Coefficient_of_eigenassay	SVD_pCMs_only2CTb	NoPrepr	SVD	1936	PRCT-Tx13_D_and_T400	N	Kept components	PRCT
Drug	D_and_T400_PCT	PRCT	Cell_line.Tx13_D_and_T400	Plate.99	ADAM19	0.75	-0.0262719234850049	pearson	1	Ttest_pvalue	Coefficient_of_eigenassay	SVD_pCMs_only2CTb	NoPrepr	SVD	12013	PRCT-Tx13_D_and_T400	N	Kept components	PRCT
Drug	D_and_T400_PCT	PRCT	Cell_line.Tx13_D_and_T400	Plate.99	ADAM20	0.75	0.239581092617317	pearson	1	Ttest_pvalue	Coefficient_of_eigenassay	SVD_pCMs_only2CTb	NoPrepr	SVD	1724	PRCT-Tx13_D_and_T400	N	Kept components	PRCT
Drug	D_and_T400_PCT	PRCT	Cell_line.Tx13_D_and_T400	Plate.99	ADAM21	0.75	0.0402422415091963	pearson	1	Ttest_pvalue	Coefficient_of_eigenassay	SVD_pCMs_only2CTb	NoPrepr	SVD	10709	PRCT-Tx13_D_and_T400	N	Kept components	PRCT
Drug	D_and_T400_PCT	PRCT	Cell_line.Tx13_D_and_T400	Plate.99	ADAM22	0.75	0.205223236581501	pearson	1	Ttest_pvalue	Coefficient_of_eigenassay	SVD_pCMs_only2CTb	NoPrepr	SVD	2364	PRCT-Tx13_D_and_T400	N	Kept components	PRCT
Drug	D_and_T400_PCT	PRCT	Cell_line.Tx13_D_and_T400	Plate.99	ADAM23	0.75	-0.151824137401471	pearson	1	Ttest_pvalue	Coefficient_of_eigenassay	SVD_pCMs_only2CTb	NoPrepr	SVD	3925	PRCT-Tx13_D_and_T400	N	Kept components	PRCT
Drug	D_and_T400_PCT	PRCT	Cell_line.Tx13_D_and_T400	Plate.99	ADAM28	0.75	0.0414223864635226	pearson	1	Ttest_pvalue	Coefficient_of_eigenassay	SVD_pCMs_only2CTb	NoPrepr	SVD	10595	PRCT-Tx13_D_and_T400	N	Kept components	PRCT
Drug	D_and_T400_PCT	PRCT	Cell_line.Tx13_D_and_T400	Plate.99	ADAM33	0.75	0.448496325942819	pearson	1	Ttest_pvalue	Coefficient_of_eigenassay	SVD_pCMs_only2CTb	NoPrepr	SVD	325	PRCT-Tx13_D_and_T400	N	Kept components	PRCT
Drug	D_and_T400_PCT	PRCT	Cell_line.Tx13_D_and_T400	Plate.99	ADAM8	0.75	0.139369414678075	pearson	1	Ttest_pvalue	Coefficient_of_eigenassay	SVD_pCMs_only2CTb	NoPrepr	SVD	4412	PRCT-Tx13_D_and_T400	N	Kept components	PRCT
Drug	D_and_T400_PCT	PRCT	Cell_line.Tx13_D_and_T400	Plate.99	ADAM9	0.75	0.131928850898813	pearson	1	Ttest_pvalue	Coefficient_of_eigenassay	SVD_pCMs_only2CTb	NoPrepr	SVD	4763	PRCT-Tx13_D_and_T400	N	Kept components	PRCT
Drug	D_and_T400_PCT	PRCT	Cell_line.Tx13_D_and_T400	Plate.99	ADAMTS1	0.75	0.0716271675632895	pearson	1	Ttest_pvalue	Coefficient_of_eigenassay	SVD_pCMs_only2CTb	NoPrepr	SVD	8214	PRCT-Tx13_D_and_T400	N	Kept components	PRCT
Drug	D_and_T400_PCT	PRCT	Cell_line.Tx13_D_and_T400	Plate.99	ADAMTS10	0.75	0.330886223708826	pearson	1	Ttest_pvalue	Coefficient_of_eigenassay	SVD_pCMs_only2CTb	NoPrepr	SVD	785	PRCT-Tx13_D_and_T400	N	Kept components	PRCT
Drug	D_and_T400_PCT	PRCT	Cell_line.Tx13_D_and_T400	Plate.99	ADAMTS12	0.75	-0.0912632633868098	pearson	1	Ttest_pvalue	Coefficient_of_eigenassay	SVD_pCMs_only2CTb	NoPrepr	SVD	6960	PRCT-Tx13_D_and_T400	N	Kept components	PRCT
Drug	D_and_T400_PCT	PRCT	Cell_line.Tx13_D_and_T400	Plate.99	ADAMTS13	0.75	0.324857638725499	pearson	1	Ttest_pvalue	Coefficient_of_eigenassay	SVD_pCMs_only2CTb	NoPrepr	SVD	830	PRCT-Tx13_D_and_T400	N	Kept components	PRCT
Drug	D_and_T400_PCT	PRCT	Cell_line.Tx13_D_and_T400	Plate.99	ADAMTS14	0.75	0.267771502681638	pearson	1	Ttest_pvalue	Coefficient_of_eigenassay	SVD_pCMs_only2CTb	NoPrepr	SVD	1336	PRCT-Tx13_D_and_T400	N	Kept components	PRCT
Drug	D_and_T400_PCT	PRCT	Cell_line.Tx13_D_and_T400	Plate.99	ADAMTS15	0.75	0.0730830442429278	pearson	1	Ttest_pvalue	Coefficient_of_eigenassay	SVD_pCMs_only2CTb	NoPrepr	SVD	8118	PRCT-Tx13_D_and_T400	N	Kept components	PRCT
Drug	D_and_T400_PCT	PRCT	Cell_line.Tx13_D_and_T400	Plate.99	ADAMTS16	0.75	0.217236957058073	pearson	1	Ttest_pvalue	Coefficient_of_eigenassay	SVD_pCMs_only2CTb	NoPrepr	SVD	2109	PRCT-Tx13_D_and_T400	N	Kept components	PRCT
Drug	D_and_T400_PCT	PRCT	Cell_line.Tx13_D_and_T400	Plate.99	ADAMTS17	0.75	0.51110028342044	pearson	1	Ttest_pvalue	Coefficient_of_eigenassay	SVD_pCMs_only2CTb	NoPrepr	SVD	208	PRCT-Tx13_D_and_T400	N	Kept components	PRCT
Drug	D_and_T400_PCT	PRCT	Cell_line.Tx13_D_and_T400	Plate.99	ADAMTS18	0.75	-0.0299016696880353	pearson	1	Ttest_pvalue	Coefficient_of_eigenassay	SVD_pCMs_only2CTb	NoPrepr	SVD	11700	PRCT-Tx13_D_and_T400	N	Kept components	PRCT
Drug	D_and_T400_PCT	PRCT	Cell_line.Tx13_D_and_T400	Plate.99	ADAMTS19	0.75	0.283602432483593	pearson	1	Ttest_pvalue	Coefficient_of_eigenassay	SVD_pCMs_only2CTb	NoPrepr	SVD	1161	PRCT-Tx13_D_and_T400	N	Kept components	PRCT
Drug	D_and_T400_PCT	PRCT	Cell_line.Tx13_D_and_T400	Plate.99	ADAMTS2	0.75	0.13553321316022	pearson	1	Ttest_pvalue	Coefficient_of_eigenassay	SVD_pCMs_only2CTb	NoPrepr	SVD	4583	PRCT-Tx13_D_and_T400	N	Kept components	PRCT
Drug	D_and_T400_PCT	PRCT	Cell_line.Tx13_D_and_T400	Plate.99	ADAMTS20	0.75	0.00362946481453256	pearson	1	Ttest_pvalue	Coefficient_of_eigenassay	SVD_pCMs_only2CTb	NoPrepr	SVD	14663	PRCT-Tx13_D_and_T400	N	Kept components	PRCT
Drug	D_and_T400_PCT	PRCT	Cell_line.Tx13_D_and_T400	Plate.99	ADAMTS3	0.75	0.0755156619497884	pearson	1	Ttest_pvalue	Coefficient_of_eigenassay	SVD_pCMs_only2CTb	NoPrepr	SVD	7949	PRCT-Tx13_D_and_T400	N	Kept components	PRCT
Drug	D_and_T400_PCT	PRCT	Cell_line.Tx13_D_and_T400	Plate.99	ADAMTS4	0.75	-0.0217380403693584	pearson	1	Ttest_pvalue	Coefficient_of_eigenassay	SVD_pCMs_only2CTb	NoPrepr	SVD	12447	PRCT-Tx13_D_and_T400	N	Kept components	PRCT
Drug	D_and_T400_PCT	PRCT	Cell_line.Tx13_D_and_T400	Plate.99	ADAMTS5	0.75	-0.000743596656285563	pearson	1	Ttest_pvalue	Coefficient_of_eigenassay	SVD_pCMs_only2CTb	NoPrepr	SVD	15128	PRCT-Tx13_D_and_T400	N	Kept components	PRCT
Drug	D_and_T400_PCT	PRCT	Cell_line.Tx13_D_and_T400	Plate.99	ADAMTS6	0.75	0.514745387665935	pearson	1	Ttest_pvalue	Coefficient_of_eigenassay	SVD_pCMs_only2CTb	NoPrepr	SVD	206	PRCT-Tx13_D_and_T400	N	Kept components	PRCT
Drug	D_and_T400_PCT	PRCT	Cell_line.Tx13_D_and_T400	Plate.99	ADAMTS7	0.75	0.189744887696948	pearson	1	Ttest_pvalue	Coefficient_of_eigenassay	SVD_pCMs_only2CTb	NoPrepr	SVD	2760	PRCT-Tx13_D_and_T400	N	Kept components	PRCT
Drug	D_and_T400_PCT	PRCT	Cell_line.Tx13_D_and_T400	Plate.99	ADAMTS8	0.75	-0.103601744988703	pearson	1	Ttest_pvalue	Coefficient_of_eigenassay	SVD_pCMs_only2CTb	NoPrepr	SVD	6205	PRCT-Tx13_D_and_T400	N	Kept components	PRCT
Drug	D_and_T400_PCT	PRCT	Cell_line.Tx13_D_and_T400	Plate.99	ADAMTS9	0.75	0.100575332667891	pearson	1	Ttest_pvalue	Coefficient_of_eigenassay	SVD_pCMs_only2CTb	NoPrepr	SVD	6383	PRCT-Tx13_D_and_T400	N	Kept components	PRCT
Drug	D_and_T400_PCT	PRCT	Cell_line.Tx13_D_and_T400	Plate.99	ADAMTSL1	0.75	0.0211697561100381	pearson	1	Ttest_pvalue	Coefficient_of_eigenassay	SVD_pCMs_only2CTb	NoPrepr	SVD	12502	PRCT-Tx13_D_and_T400	N	Kept components	PRCT
Drug	D_and_T400_PCT	PRCT	Cell_line.Tx13_D_and_T400	Plate.99	ADAMTSL2	0.75	0.272146923806185	pearson	1	Ttest_pvalue	Coefficient_of_eigenassay	SVD_pCMs_only2CTb	NoPrepr	SVD	1284	PRCT-Tx13_D_and_T400	N	Kept components	PRCT
Drug	D_and_T400_PCT	PRCT	Cell_line.Tx13_D_and_T400	Plate.99	ADAMTSL3	0.75	0.324710078204479	pearson	1	Ttest_pvalue	Coefficient_of_eigenassay	SVD_pCMs_only2CTb	NoPrepr	SVD	832	PRCT-Tx13_D_and_T400	N	Kept components	PRCT
Drug	D_and_T400_PCT	PRCT	Cell_line.Tx13_D_and_T400	Plate.99	ADAMTSL4	0.75	0.044992822730308	pearson	1	Ttest_pvalue	Coefficient_of_eigenassay	SVD_pCMs_only2CTb	NoPrepr	SVD	10296	PRCT-Tx13_D_and_T400	N	Kept components	PRCT
Drug	D_and_T400_PCT	PRCT	Cell_line.Tx13_D_and_T400	Plate.99	ADAMTSL5	0.75	-0.230299097579952	pearson	1	Ttest_pvalue	Coefficient_of_eigenassay	SVD_pCMs_only2CTb	NoPrepr	SVD	1874	PRCT-Tx13_D_and_T400	N	Kept components	PRCT
Drug	D_and_T400_PCT	PRCT	Cell_line.Tx13_D_and_T400	Plate.99	ADAP1	0.75	-0.172746605507722	pearson	1	Ttest_pvalue	Coefficient_of_eigenassay	SVD_pCMs_only2CTb	NoPrepr	SVD	3249	PRCT-Tx13_D_and_T400	N	Kept components	PRCT
Drug	D_and_T400_PCT	PRCT	Cell_line.Tx13_D_and_T400	Plate.99	ADAP2	0.75	-0.0102925241958652	pearson	1	Ttest_pvalue	Coefficient_of_eigenassay	SVD_pCMs_only2CTb	NoPrepr	SVD	13741	PRCT-Tx13_D_and_T400	N	Kept components	PRCT
Drug	D_and_T400_PCT	PRCT	Cell_line.Tx13_D_and_T400	Plate.99	ADAR	0.75	0.0930156411426785	pearson	1	Ttest_pvalue	Coefficient_of_eigenassay	SVD_pCMs_only2CTb	NoPrepr	SVD	6853	PRCT-Tx13_D_and_T400	N	Kept components	PRCT
Drug	D_and_T400_PCT	PRCT	Cell_line.Tx13_D_and_T400	Plate.99	ADARB1	0.75	0.165720559960384	pearson	1	Ttest_pvalue	Coefficient_of_eigenassay	SVD_pCMs_only2CTb	NoPrepr	SVD	3475	PRCT-Tx13_D_and_T400	N	Kept components	PRCT
Drug	D_and_T400_PCT	PRCT	Cell_line.Tx13_D_and_T400	Plate.99	ADARB2	0.75	-0.0573940626414847	pearson	1	Ttest_pvalue	Coefficient_of_eigenassay	SVD_pCMs_only2CTb	NoPrepr	SVD	9309	PRCT-Tx13_D_and_T400	N	Kept components	PRCT
Drug	D_and_T400_PCT	PRCT	Cell_line.Tx13_D_and_T400	Plate.99	ADAT1	0.75	0.125099165197052	pearson	1	Ttest_pvalue	Coefficient_of_eigenassay	SVD_pCMs_only2CTb	NoPrepr	SVD	5090	PRCT-Tx13_D_and_T400	N	Kept components	PRCT
Drug	D_and_T400_PCT	PRCT	Cell_line.Tx13_D_and_T400	Plate.99	ADAT2	0.75	-0.0331804597200688	pearson	1	Ttest_pvalue	Coefficient_of_eigenassay	SVD_pCMs_only2CTb	NoPrepr	SVD	11377	PRCT-Tx13_D_and_T400	N	Kept components	PRCT
Drug	D_and_T400_PCT	PRCT	Cell_line.Tx13_D_and_T400	Plate.99	ADAT3	0.75	-0.0724489123044292	pearson	1	Ttest_pvalue	Coefficient_of_eigenassay	SVD_pCMs_only2CTb	NoPrepr	SVD	8152	PRCT-Tx13_D_and_T400	N	Kept components	PRCT
Drug	D_and_T400_PCT	PRCT	Cell_line.Tx13_D_and_T400	Plate.99	ADCK1	0.75	0.0979315864141116	pearson	1	Ttest_pvalue	Coefficient_of_eigenassay	SVD_pCMs_only2CTb	NoPrepr	SVD	6538	PRCT-Tx13_D_and_T400	N	Kept components	PRCT
Drug	D_and_T400_PCT	PRCT	Cell_line.Tx13_D_and_T400	Plate.99	ADCK2	0.75	-0.0674456730293735	pearson	1	Ttest_pvalue	Coefficient_of_eigenassay	SVD_pCMs_only2CTb	NoPrepr	SVD	8519	PRCT-Tx13_D_and_T400	N	Kept components	PRCT
Drug	D_and_T400_PCT	PRCT	Cell_line.Tx13_D_and_T400	Plate.99	ADCK5	0.75	0.157029064193274	pearson	1	Ttest_pvalue	Coefficient_of_eigenassay	SVD_pCMs_only2CTb	NoPrepr	SVD	3741	PRCT-Tx13_D_and_T400	N	Kept components	PRCT
Drug	D_and_T400_PCT	PRCT	Cell_line.Tx13_D_and_T400	Plate.99	ADCY1	0.75	-0.0605738972199807	pearson	1	Ttest_pvalue	Coefficient_of_eigenassay	SVD_pCMs_only2CTb	NoPrepr	SVD	9060	PRCT-Tx13_D_and_T400	N	Kept components	PRCT
Drug	D_and_T400_PCT	PRCT	Cell_line.Tx13_D_and_T400	Plate.99	ADCY10	0.75	0.0174305181342894	pearson	1	Ttest_pvalue	Coefficient_of_eigenassay	SVD_pCMs_only2CTb	NoPrepr	SVD	12917	PRCT-Tx13_D_and_T400	N	Kept components	PRCT
Drug	D_and_T400_PCT	PRCT	Cell_line.Tx13_D_and_T400	Plate.99	ADCY2	0.75	-0.140291719900606	pearson	1	Ttest_pvalue	Coefficient_of_eigenassay	SVD_pCMs_only2CTb	NoPrepr	SVD	4376	PRCT-Tx13_D_and_T400	N	Kept components	PRCT
Drug	D_and_T400_PCT	PRCT	Cell_line.Tx13_D_and_T400	Plate.99	ADCY3	0.75	0.147540384462987	pearson	1	Ttest_pvalue	Coefficient_of_eigenassay	SVD_pCMs_only2CTb	NoPrepr	SVD	4070	PRCT-Tx13_D_and_T400	N	Kept components	PRCT
Drug	D_and_T400_PCT	PRCT	Cell_line.Tx13_D_and_T400	Plate.99	ADCY4	0.75	0.000842296545569303	pearson	1	Ttest_pvalue	Coefficient_of_eigenassay	SVD_pCMs_only2CTb	NoPrepr	SVD	15107	PRCT-Tx13_D_and_T400	N	Kept components	PRCT
Drug	D_and_T400_PCT	PRCT	Cell_line.Tx13_D_and_T400	Plate.99	ADCY5	0.75	0.100959897964356	pearson	1	Ttest_pvalue	Coefficient_of_eigenassay	SVD_pCMs_only2CTb	NoPrepr	SVD	6354	PRCT-Tx13_D_and_T400	N	Kept components	PRCT
Drug	D_and_T400_PCT	PRCT	Cell_line.Tx13_D_and_T400	Plate.99	ADCY6	0.75	-0.0632587299603036	pearson	1	Ttest_pvalue	Coefficient_of_eigenassay	SVD_pCMs_only2CTb	NoPrepr	SVD	8838	PRCT-Tx13_D_and_T400	N	Kept components	PRCT
Drug	D_and_T400_PCT	PRCT	Cell_line.Tx13_D_and_T400	Plate.99	ADCY7	0.75	0.00643395962768699	pearson	1	Ttest_pvalue	Coefficient_of_eigenassay	SVD_pCMs_only2CTb	NoPrepr	SVD	14257	PRCT-Tx13_D_and_T400	N	Kept components	PRCT
Drug	D_and_T400_PCT	PRCT	Cell_line.Tx13_D_and_T400	Plate.99	ADCY8	0.75	-0.0764312592111137	pearson	1	Ttest_pvalue	Coefficient_of_eigenassay	SVD_pCMs_only2CTb	NoPrepr	SVD	7894	PRCT-Tx13_D_and_T400	N	Kept components	PRCT
Drug	D_and_T400_PCT	PRCT	Cell_line.Tx13_D_and_T400	Plate.99	ADCY9	0.75	0.0521181122200175	pearson	1	Ttest_pvalue	Coefficient_of_eigenassay	SVD_pCMs_only2CTb	NoPrepr	SVD	9726	PRCT-Tx13_D_and_T400	N	Kept components	PRCT
Drug	D_and_T400_PCT	PRCT	Cell_line.Tx13_D_and_T400	Plate.99	ADCYAP1	0.75	0.0507254566749787	pearson	1	Ttest_pvalue	Coefficient_of_eigenassay	SVD_pCMs_only2CTb	NoPrepr	SVD	9831	PRCT-Tx13_D_and_T400	N	Kept components	PRCT
Drug	D_and_T400_PCT	PRCT	Cell_line.Tx13_D_and_T400	Plate.99	ADCYAP1R1	0.75	-0.105870167069163	pearson	1	Ttest_pvalue	Coefficient_of_eigenassay	SVD_pCMs_only2CTb	NoPrepr	SVD	6073	PRCT-Tx13_D_and_T400	N	Kept components	PRCT
Drug	D_and_T400_PCT	PRCT	Cell_line.Tx13_D_and_T400	Plate.99	ADD1	0.75	0.0116239749172029	pearson	1	Ttest_pvalue	Coefficient_of_eigenassay	SVD_pCMs_only2CTb	NoPrepr	SVD	13560	PRCT-Tx13_D_and_T400	N	Kept components	PRCT
Drug	D_and_T400_PCT	PRCT	Cell_line.Tx13_D_and_T400	Plate.99	ADD2	0.75	-0.0442140729464852	pearson	1	Ttest_pvalue	Coefficient_of_eigenassay	SVD_pCMs_only2CTb	NoPrepr	SVD	10359	PRCT-Tx13_D_and_T400	N	Kept components	PRCT
Drug	D_and_T400_PCT	PRCT	Cell_line.Tx13_D_and_T400	Plate.99	ADD3	0.75	-0.219778615262936	pearson	1	Ttest_pvalue	Coefficient_of_eigenassay	SVD_pCMs_only2CTb	NoPrepr	SVD	2056	PRCT-Tx13_D_and_T400	N	Kept components	PRCT
Drug	D_and_T400_PCT	PRCT	Cell_line.Tx13_D_and_T400	Plate.99	ADGB	0.75	-0.00481660429939968	pearson	1	Ttest_pvalue	Coefficient_of_eigenassay	SVD_pCMs_only2CTb	NoPrepr	SVD	14489	PRCT-Tx13_D_and_T400	N	Kept components	PRCT
Drug	D_and_T400_PCT	PRCT	Cell_line.Tx13_D_and_T400	Plate.99	ADGRA1	0.75	-0.461310209803152	pearson	1	Ttest_pvalue	Coefficient_of_eigenassay	SVD_pCMs_only2CTb	NoPrepr	SVD	288	PRCT-Tx13_D_and_T400	N	Kept components	PRCT
Drug	D_and_T400_PCT	PRCT	Cell_line.Tx13_D_and_T400	Plate.99	ADGRA2	0.75	0.151171887527066	pearson	1	Ttest_pvalue	Coefficient_of_eigenassay	SVD_pCMs_only2CTb	NoPrepr	SVD	3948	PRCT-Tx13_D_and_T400	N	Kept components	PRCT
Drug	D_and_T400_PCT	PRCT	Cell_line.Tx13_D_and_T400	Plate.99	ADGRA3	0.75	0.146228313722553	pearson	1	Ttest_pvalue	Coefficient_of_eigenassay	SVD_pCMs_only2CTb	NoPrepr	SVD	4137	PRCT-Tx13_D_and_T400	N	Kept components	PRCT
Drug	D_and_T400_PCT	PRCT	Cell_line.Tx13_D_and_T400	Plate.99	ADGRB1	0.75	-0.41022099239314	pearson	1	Ttest_pvalue	Coefficient_of_eigenassay	SVD_pCMs_only2CTb	NoPrepr	SVD	417	PRCT-Tx13_D_and_T400	N	Kept components	PRCT
Drug	D_and_T400_PCT	PRCT	Cell_line.Tx13_D_and_T400	Plate.99	ADGRB2	0.75	0.168476413025788	pearson	1	Ttest_pvalue	Coefficient_of_eigenassay	SVD_pCMs_only2CTb	NoPrepr	SVD	3383	PRCT-Tx13_D_and_T400	N	Kept components	PRCT
Drug	D_and_T400_PCT	PRCT	Cell_line.Tx13_D_and_T400	Plate.99	ADGRB3	0.75	-0.0031352057507692	pearson	1	Ttest_pvalue	Coefficient_of_eigenassay	SVD_pCMs_only2CTb	NoPrepr	SVD	14742	PRCT-Tx13_D_and_T400	N	Kept components	PRCT
Drug	D_and_T400_PCT	PRCT	Cell_line.Tx13_D_and_T400	Plate.99	ADGRD1	0.75	-0.00527390025416988	pearson	1	Ttest_pvalue	Coefficient_of_eigenassay	SVD_pCMs_only2CTb	NoPrepr	SVD	14420	PRCT-Tx13_D_and_T400	N	Kept components	PRCT
Drug	D_and_T400_PCT	PRCT	Cell_line.Tx13_D_and_T400	Plate.99	ADGRE5	0.75	0.042909704802248	pearson	1	Ttest_pvalue	Coefficient_of_eigenassay	SVD_pCMs_only2CTb	NoPrepr	SVD	10470	PRCT-Tx13_D_and_T400	N	Kept components	PRCT
Drug	D_and_T400_PCT	PRCT	Cell_line.Tx13_D_and_T400	Plate.99	ADGRF1	0.75	0.0183795258288681	pearson	1	Ttest_pvalue	Coefficient_of_eigenassay	SVD_pCMs_only2CTb	NoPrepr	SVD	12812	PRCT-Tx13_D_and_T400	N	Kept components	PRCT
Drug	D_and_T400_PCT	PRCT	Cell_line.Tx13_D_and_T400	Plate.99	ADGRF3	0.75	0.0281363854737285	pearson	1	Ttest_pvalue	Coefficient_of_eigenassay	SVD_pCMs_only2CTb	NoPrepr	SVD	11854	PRCT-Tx13_D_and_T400	N	Kept components	PRCT
Drug	D_and_T400_PCT	PRCT	Cell_line.Tx13_D_and_T400	Plate.99	ADGRF5	0.75	0.0141405081199877	pearson	1	Ttest_pvalue	Coefficient_of_eigenassay	SVD_pCMs_only2CTb	NoPrepr	SVD	13271	PRCT-Tx13_D_and_T400	N	Kept components	PRCT
Drug	D_and_T400_PCT	PRCT	Cell_line.Tx13_D_and_T400	Plate.99	ADGRG1	0.75	-0.303335543589342	pearson	1	Ttest_pvalue	Coefficient_of_eigenassay	SVD_pCMs_only2CTb	NoPrepr	SVD	990	PRCT-Tx13_D_and_T400	N	Kept components	PRCT
Drug	D_and_T400_PCT	PRCT	Cell_line.Tx13_D_and_T400	Plate.99	ADGRG2	0.75	0.118585929092718	pearson	1	Ttest_pvalue	Coefficient_of_eigenassay	SVD_pCMs_only2CTb	NoPrepr	SVD	5402	PRCT-Tx13_D_and_T400	N	Kept components	PRCT
Drug	D_and_T400_PCT	PRCT	Cell_line.Tx13_D_and_T400	Plate.99	ADGRG6	0.75	-0.385349563993098	pearson	1	Ttest_pvalue	Coefficient_of_eigenassay	SVD_pCMs_only2CTb	NoPrepr	SVD	508	PRCT-Tx13_D_and_T400	N	Kept components	PRCT
Drug	D_and_T400_PCT	PRCT	Cell_line.Tx13_D_and_T400	Plate.99	ADGRL1	0.75	0.069130768387549	pearson	1	Ttest_pvalue	Coefficient_of_eigenassay	SVD_pCMs_only2CTb	NoPrepr	SVD	8400	PRCT-Tx13_D_and_T400	N	Kept components	PRCT
Drug	D_and_T400_PCT	PRCT	Cell_line.Tx13_D_and_T400	Plate.99	ADGRL2	0.75	-0.110590578570959	pearson	1	Ttest_pvalue	Coefficient_of_eigenassay	SVD_pCMs_only2CTb	NoPrepr	SVD	5825	PRCT-Tx13_D_and_T400	N	Kept components	PRCT
Drug	D_and_T400_PCT	PRCT	Cell_line.Tx13_D_and_T400	Plate.99	ADGRL3	0.75	-0.0227250621920351	pearson	1	Ttest_pvalue	Coefficient_of_eigenassay	SVD_pCMs_only2CTb	NoPrepr	SVD	12327	PRCT-Tx13_D_and_T400	N	Kept components	PRCT
Drug	D_and_T400_PCT	PRCT	Cell_line.Tx13_D_and_T400	Plate.99	ADGRL4	0.75	-0.0646648794951608	pearson	1	Ttest_pvalue	Coefficient_of_eigenassay	SVD_pCMs_only2CTb	NoPrepr	SVD	8728	PRCT-Tx13_D_and_T400	N	Kept components	PRCT
Drug	D_and_T400_PCT	PRCT	Cell_line.Tx13_D_and_T400	Plate.99	ADGRV1	0.75	-0.48524167333772	pearson	1	Ttest_pvalue	Coefficient_of_eigenassay	SVD_pCMs_only2CTb	NoPrepr	SVD	250	PRCT-Tx13_D_and_T400	N	Kept components	PRCT
Drug	D_and_T400_PCT	PRCT	Cell_line.Tx13_D_and_T400	Plate.99	ADH1B	0.75	0.118395576604919	pearson	1	Ttest_pvalue	Coefficient_of_eigenassay	SVD_pCMs_only2CTb	NoPrepr	SVD	5416	PRCT-Tx13_D_and_T400	N	Kept components	PRCT
Drug	D_and_T400_PCT	PRCT	Cell_line.Tx13_D_and_T400	Plate.99	ADH4	0.75	0.0541459973305903	pearson	1	Ttest_pvalue	Coefficient_of_eigenassay	SVD_pCMs_only2CTb	NoPrepr	SVD	9555	PRCT-Tx13_D_and_T400	N	Kept components	PRCT
Drug	D_and_T400_PCT	PRCT	Cell_line.Tx13_D_and_T400	Plate.99	ADH5	0.75	-0.0482218476650737	pearson	1	Ttest_pvalue	Coefficient_of_eigenassay	SVD_pCMs_only2CTb	NoPrepr	SVD	10016	PRCT-Tx13_D_and_T400	N	Kept components	PRCT
Drug	D_and_T400_PCT	PRCT	Cell_line.Tx13_D_and_T400	Plate.99	ADH6	0.75	0.0678019418595291	pearson	1	Ttest_pvalue	Coefficient_of_eigenassay	SVD_pCMs_only2CTb	NoPrepr	SVD	8489	PRCT-Tx13_D_and_T400	N	Kept components	PRCT
Drug	D_and_T400_PCT	PRCT	Cell_line.Tx13_D_and_T400	Plate.99	ADHFE1	0.75	0.138647410481674	pearson	1	Ttest_pvalue	Coefficient_of_eigenassay	SVD_pCMs_only2CTb	NoPrepr	SVD	4455	PRCT-Tx13_D_and_T400	N	Kept components	PRCT
Drug	D_and_T400_PCT	PRCT	Cell_line.Tx13_D_and_T400	Plate.99	ADI1	0.75	0.0688361959617464	pearson	1	Ttest_pvalue	Coefficient_of_eigenassay	SVD_pCMs_only2CTb	NoPrepr	SVD	8418	PRCT-Tx13_D_and_T400	N	Kept components	PRCT
Drug	D_and_T400_PCT	PRCT	Cell_line.Tx13_D_and_T400	Plate.99	ADIPOR1	0.75	-0.074026732184746	pearson	1	Ttest_pvalue	Coefficient_of_eigenassay	SVD_pCMs_only2CTb	NoPrepr	SVD	8058	PRCT-Tx13_D_and_T400	N	Kept components	PRCT
Drug	D_and_T400_PCT	PRCT	Cell_line.Tx13_D_and_T400	Plate.99	ADIPOR2	0.75	0.012033001290558	pearson	1	Ttest_pvalue	Coefficient_of_eigenassay	SVD_pCMs_only2CTb	NoPrepr	SVD	13513	PRCT-Tx13_D_and_T400	N	Kept components	PRCT
Drug	D_and_T400_PCT	PRCT	Cell_line.Tx13_D_and_T400	Plate.99	ADK	0.75	0.115861864443173	pearson	1	Ttest_pvalue	Coefficient_of_eigenassay	SVD_pCMs_only2CTb	NoPrepr	SVD	5557	PRCT-Tx13_D_and_T400	N	Kept components	PRCT
Drug	D_and_T400_PCT	PRCT	Cell_line.Tx13_D_and_T400	Plate.99	ADM	0.75	0.0860222461789648	pearson	1	Ttest_pvalue	Coefficient_of_eigenassay	SVD_pCMs_only2CTb	NoPrepr	SVD	7281	PRCT-Tx13_D_and_T400	N	Kept components	PRCT
Drug	D_and_T400_PCT	PRCT	Cell_line.Tx13_D_and_T400	Plate.99	ADM2	0.75	-0.157962842802619	pearson	1	Ttest_pvalue	Coefficient_of_eigenassay	SVD_pCMs_only2CTb	NoPrepr	SVD	3713	PRCT-Tx13_D_and_T400	N	Kept components	PRCT
Drug	D_and_T400_PCT	PRCT	Cell_line.Tx13_D_and_T400	Plate.99	ADM5	0.75	-0.0677660405144985	pearson	1	Ttest_pvalue	Coefficient_of_eigenassay	SVD_pCMs_only2CTb	NoPrepr	SVD	8491	PRCT-Tx13_D_and_T400	N	Kept components	PRCT
Drug	D_and_T400_PCT	PRCT	Cell_line.Tx13_D_and_T400	Plate.99	ADNP	0.75	-0.0752227654093066	pearson	1	Ttest_pvalue	Coefficient_of_eigenassay	SVD_pCMs_only2CTb	NoPrepr	SVD	7967	PRCT-Tx13_D_and_T400	N	Kept components	PRCT
Drug	D_and_T400_PCT	PRCT	Cell_line.Tx13_D_and_T400	Plate.99	ADNP2	0.75	-0.0296756011854086	pearson	1	Ttest_pvalue	Coefficient_of_eigenassay	SVD_pCMs_only2CTb	NoPrepr	SVD	11714	PRCT-Tx13_D_and_T400	N	Kept components	PRCT
Drug	D_and_T400_PCT	PRCT	Cell_line.Tx13_D_and_T400	Plate.99	ADO	0.75	-0.0914416221916491	pearson	1	Ttest_pvalue	Coefficient_of_eigenassay	SVD_pCMs_only2CTb	NoPrepr	SVD	6947	PRCT-Tx13_D_and_T400	N	Kept components	PRCT
Drug	D_and_T400_PCT	PRCT	Cell_line.Tx13_D_and_T400	Plate.99	ADORA1	0.75	0.149885857678336	pearson	1	Ttest_pvalue	Coefficient_of_eigenassay	SVD_pCMs_only2CTb	NoPrepr	SVD	3984	PRCT-Tx13_D_and_T400	N	Kept components	PRCT
Drug	D_and_T400_PCT	PRCT	Cell_line.Tx13_D_and_T400	Plate.99	ADORA2A	0.75	-0.0209856694307553	pearson	1	Ttest_pvalue	Coefficient_of_eigenassay	SVD_pCMs_only2CTb	NoPrepr	SVD	12521	PRCT-Tx13_D_and_T400	N	Kept components	PRCT
Drug	D_and_T400_PCT	PRCT	Cell_line.Tx13_D_and_T400	Plate.99	ADORA2B	0.75	0.0323835705375391	pearson	1	Ttest_pvalue	Coefficient_of_eigenassay	SVD_pCMs_only2CTb	NoPrepr	SVD	11459	PRCT-Tx13_D_and_T400	N	Kept components	PRCT
Drug	D_and_T400_PCT	PRCT	Cell_line.Tx13_D_and_T400	Plate.99	ADPGK	0.75	-0.154836535937779	pearson	1	Ttest_pvalue	Coefficient_of_eigenassay	SVD_pCMs_only2CTb	NoPrepr	SVD	3819	PRCT-Tx13_D_and_T400	N	Kept components	PRCT
Drug	D_and_T400_PCT	PRCT	Cell_line.Tx13_D_and_T400	Plate.99	ADPRH	0.75	0.120734581171412	pearson	1	Ttest_pvalue	Coefficient_of_eigenassay	SVD_pCMs_only2CTb	NoPrepr	SVD	5303	PRCT-Tx13_D_and_T400	N	Kept components	PRCT
Drug	D_and_T400_PCT	PRCT	Cell_line.Tx13_D_and_T400	Plate.99	ADPRHL1	0.75	-0.146363818110176	pearson	1	Ttest_pvalue	Coefficient_of_eigenassay	SVD_pCMs_only2CTb	NoPrepr	SVD	4127	PRCT-Tx13_D_and_T400	N	Kept components	PRCT
Drug	D_and_T400_PCT	PRCT	Cell_line.Tx13_D_and_T400	Plate.99	ADPRHL2	0.75	0.137214774093192	pearson	1	Ttest_pvalue	Coefficient_of_eigenassay	SVD_pCMs_only2CTb	NoPrepr	SVD	4508	PRCT-Tx13_D_and_T400	N	Kept components	PRCT
Drug	D_and_T400_PCT	PRCT	Cell_line.Tx13_D_and_T400	Plate.99	ADPRM	0.75	0.0556107115589191	pearson	1	Ttest_pvalue	Coefficient_of_eigenassay	SVD_pCMs_only2CTb	NoPrepr	SVD	9434	PRCT-Tx13_D_and_T400	N	Kept components	PRCT
Drug	D_and_T400_PCT	PRCT	Cell_line.Tx13_D_and_T400	Plate.99	ADRA1A	0.75	-0.0322020401890299	pearson	1	Ttest_pvalue	Coefficient_of_eigenassay	SVD_pCMs_only2CTb	NoPrepr	SVD	11479	PRCT-Tx13_D_and_T400	N	Kept components	PRCT
Drug	D_and_T400_PCT	PRCT	Cell_line.Tx13_D_and_T400	Plate.99	ADRA1B	0.75	-0.0270559800420281	pearson	1	Ttest_pvalue	Coefficient_of_eigenassay	SVD_pCMs_only2CTb	NoPrepr	SVD	11935	PRCT-Tx13_D_and_T400	N	Kept components	PRCT
Drug	D_and_T400_PCT	PRCT	Cell_line.Tx13_D_and_T400	Plate.99	ADRA1D	0.75	-0.0358706258417216	pearson	1	Ttest_pvalue	Coefficient_of_eigenassay	SVD_pCMs_only2CTb	NoPrepr	SVD	11121	PRCT-Tx13_D_and_T400	N	Kept components	PRCT
Drug	D_and_T400_PCT	PRCT	Cell_line.Tx13_D_and_T400	Plate.99	ADRA2A	0.75	-0.0380419356864332	pearson	1	Ttest_pvalue	Coefficient_of_eigenassay	SVD_pCMs_only2CTb	NoPrepr	SVD	10925	PRCT-Tx13_D_and_T400	N	Kept components	PRCT
Drug	D_and_T400_PCT	PRCT	Cell_line.Tx13_D_and_T400	Plate.99	ADRA2B	0.75	0.026497608299225	pearson	1	Ttest_pvalue	Coefficient_of_eigenassay	SVD_pCMs_only2CTb	NoPrepr	SVD	11992	PRCT-Tx13_D_and_T400	N	Kept components	PRCT
Drug	D_and_T400_PCT	PRCT	Cell_line.Tx13_D_and_T400	Plate.99	ADRA2C	0.75	0.0246998276183313	pearson	1	Ttest_pvalue	Coefficient_of_eigenassay	SVD_pCMs_only2CTb	NoPrepr	SVD	12153	PRCT-Tx13_D_and_T400	N	Kept components	PRCT
Drug	D_and_T400_PCT	PRCT	Cell_line.Tx13_D_and_T400	Plate.99	ADRB1	0.75	-0.184815858787907	pearson	1	Ttest_pvalue	Coefficient_of_eigenassay	SVD_pCMs_only2CTb	NoPrepr	SVD	2907	PRCT-Tx13_D_and_T400	N	Kept components	PRCT
Drug	D_and_T400_PCT	PRCT	Cell_line.Tx13_D_and_T400	Plate.99	ADRB2	0.75	-0.195106710967509	pearson	1	Ttest_pvalue	Coefficient_of_eigenassay	SVD_pCMs_only2CTb	NoPrepr	SVD	2630	PRCT-Tx13_D_and_T400	N	Kept components	PRCT
Drug	D_and_T400_PCT	PRCT	Cell_line.Tx13_D_and_T400	Plate.99	ADRB3	0.75	0.18714416195269	pearson	1	Ttest_pvalue	Coefficient_of_eigenassay	SVD_pCMs_only2CTb	NoPrepr	SVD	2827	PRCT-Tx13_D_and_T400	N	Kept components	PRCT
Drug	D_and_T400_PCT	PRCT	Cell_line.Tx13_D_and_T400	Plate.99	ADRM1	0.75	-0.109545068502211	pearson	1	Ttest_pvalue	Coefficient_of_eigenassay	SVD_pCMs_only2CTb	NoPrepr	SVD	5879	PRCT-Tx13_D_and_T400	N	Kept components	PRCT
Drug	D_and_T400_PCT	PRCT	Cell_line.Tx13_D_and_T400	Plate.99	ADSL	0.75	-0.000420850294753901	pearson	1	Ttest_pvalue	Coefficient_of_eigenassay	SVD_pCMs_only2CTb	NoPrepr	SVD	15223	PRCT-Tx13_D_and_T400	N	Kept components	PRCT
Drug	D_and_T400_PCT	PRCT	Cell_line.Tx13_D_and_T400	Plate.99	ADSS	0.75	0.04526890171225	pearson	1	Ttest_pvalue	Coefficient_of_eigenassay	SVD_pCMs_only2CTb	NoPrepr	SVD	10276	PRCT-Tx13_D_and_T400	N	Kept components	PRCT
Drug	D_and_T400_PCT	PRCT	Cell_line.Tx13_D_and_T400	Plate.99	ADSSL1	0.75	0.173971864974024	pearson	1	Ttest_pvalue	Coefficient_of_eigenassay	SVD_pCMs_only2CTb	NoPrepr	SVD	3206	PRCT-Tx13_D_and_T400	N	Kept components	PRCT
Drug	D_and_T400_PCT	PRCT	Cell_line.Tx13_D_and_T400	Plate.99	ADTRP	0.75	-0.00693521273717967	pearson	1	Ttest_pvalue	Coefficient_of_eigenassay	SVD_pCMs_only2CTb	NoPrepr	SVD	14169	PRCT-Tx13_D_and_T400	N	Kept components	PRCT
Drug	D_and_T400_PCT	PRCT	Cell_line.Tx13_D_and_T400	Plate.99	AEBP1	0.75	-0.0724712208124269	pearson	1	Ttest_pvalue	Coefficient_of_eigenassay	SVD_pCMs_only2CTb	NoPrepr	SVD	8150	PRCT-Tx13_D_and_T400	N	Kept components	PRCT
Drug	D_and_T400_PCT	PRCT	Cell_line.Tx13_D_and_T400	Plate.99	AEBP2	0.75	-0.30416393399423	pearson	1	Ttest_pvalue	Coefficient_of_eigenassay	SVD_pCMs_only2CTb	NoPrepr	SVD	983	PRCT-Tx13_D_and_T400	N	Kept components	PRCT
Drug	D_and_T400_PCT	PRCT	Cell_line.Tx13_D_and_T400	Plate.99	AEN	0.75	0.343321213529953	pearson	1	Ttest_pvalue	Coefficient_of_eigenassay	SVD_pCMs_only2CTb	NoPrepr	SVD	718	PRCT-Tx13_D_and_T400	N	Kept components	PRCT
Drug	D_and_T400_PCT	PRCT	Cell_line.Tx13_D_and_T400	Plate.99	AES	0.75	-0.00418664737511378	pearson	1	Ttest_pvalue	Coefficient_of_eigenassay	SVD_pCMs_only2CTb	NoPrepr	SVD	14582	PRCT-Tx13_D_and_T400	N	Kept components	PRCT
Drug	D_and_T400_PCT	PRCT	Cell_line.Tx13_D_and_T400	Plate.99	AFAP1	0.75	0.00496326652755821	pearson	1	Ttest_pvalue	Coefficient_of_eigenassay	SVD_pCMs_only2CTb	NoPrepr	SVD	14473	PRCT-Tx13_D_and_T400	N	Kept components	PRCT
Drug	D_and_T400_PCT	PRCT	Cell_line.Tx13_D_and_T400	Plate.99	AFAP1L1	0.75	-0.0295992378061793	pearson	1	Ttest_pvalue	Coefficient_of_eigenassay	SVD_pCMs_only2CTb	NoPrepr	SVD	11719	PRCT-Tx13_D_and_T400	N	Kept components	PRCT
Drug	D_and_T400_PCT	PRCT	Cell_line.Tx13_D_and_T400	Plate.99	AFAP1L2	0.75	-0.126083386411245	pearson	1	Ttest_pvalue	Coefficient_of_eigenassay	SVD_pCMs_only2CTb	NoPrepr	SVD	5054	PRCT-Tx13_D_and_T400	N	Kept components	PRCT
Drug	D_and_T400_PCT	PRCT	Cell_line.Tx13_D_and_T400	Plate.99	AFDN	0.75	0.00276289408394862	pearson	1	Ttest_pvalue	Coefficient_of_eigenassay	SVD_pCMs_only2CTb	NoPrepr	SVD	14791	PRCT-Tx13_D_and_T400	N	Kept components	PRCT
Drug	D_and_T400_PCT	PRCT	Cell_line.Tx13_D_and_T400	Plate.99	AFF1	0.75	0.205594208439872	pearson	1	Ttest_pvalue	Coefficient_of_eigenassay	SVD_pCMs_only2CTb	NoPrepr	SVD	2355	PRCT-Tx13_D_and_T400	N	Kept components	PRCT
Drug	D_and_T400_PCT	PRCT	Cell_line.Tx13_D_and_T400	Plate.99	AFF2	0.75	-0.0189633463243414	pearson	1	Ttest_pvalue	Coefficient_of_eigenassay	SVD_pCMs_only2CTb	NoPrepr	SVD	12744	PRCT-Tx13_D_and_T400	N	Kept components	PRCT
Drug	D_and_T400_PCT	PRCT	Cell_line.Tx13_D_and_T400	Plate.99	AFF3	0.75	0.16336886688043	pearson	1	Ttest_pvalue	Coefficient_of_eigenassay	SVD_pCMs_only2CTb	NoPrepr	SVD	3548	PRCT-Tx13_D_and_T400	N	Kept components	PRCT
Drug	D_and_T400_PCT	PRCT	Cell_line.Tx13_D_and_T400	Plate.99	AFF4	0.75	-0.0901791838646517	pearson	1	Ttest_pvalue	Coefficient_of_eigenassay	SVD_pCMs_only2CTb	NoPrepr	SVD	7029	PRCT-Tx13_D_and_T400	N	Kept components	PRCT
Drug	D_and_T400_PCT	PRCT	Cell_line.Tx13_D_and_T400	Plate.99	AFG1L	0.75	-0.192529820274921	pearson	1	Ttest_pvalue	Coefficient_of_eigenassay	SVD_pCMs_only2CTb	NoPrepr	SVD	2688	PRCT-Tx13_D_and_T400	N	Kept components	PRCT
Drug	D_and_T400_PCT	PRCT	Cell_line.Tx13_D_and_T400	Plate.99	AFG3L2	0.75	0.142685325959729	pearson	1	Ttest_pvalue	Coefficient_of_eigenassay	SVD_pCMs_only2CTb	NoPrepr	SVD	4291	PRCT-Tx13_D_and_T400	N	Kept components	PRCT
Drug	D_and_T400_PCT	PRCT	Cell_line.Tx13_D_and_T400	Plate.99	AFMID	0.75	0.0709321753502146	pearson	1	Ttest_pvalue	Coefficient_of_eigenassay	SVD_pCMs_only2CTb	NoPrepr	SVD	8263	PRCT-Tx13_D_and_T400	N	Kept components	PRCT
Drug	D_and_T400_PCT	PRCT	Cell_line.Tx13_D_and_T400	Plate.99	AFP	0.75	-0.0155754897291381	pearson	1	Ttest_pvalue	Coefficient_of_eigenassay	SVD_pCMs_only2CTb	NoPrepr	SVD	13115	PRCT-Tx13_D_and_T400	N	Kept components	PRCT
Drug	D_and_T400_PCT	PRCT	Cell_line.Tx13_D_and_T400	Plate.99	AFTPH	0.75	-0.0761871786517824	pearson	1	Ttest_pvalue	Coefficient_of_eigenassay	SVD_pCMs_only2CTb	NoPrepr	SVD	7906	PRCT-Tx13_D_and_T400	N	Kept components	PRCT
Drug	D_and_T400_PCT	PRCT	Cell_line.Tx13_D_and_T400	Plate.99	AGA	0.75	-0.00240088720906915	pearson	1	Ttest_pvalue	Coefficient_of_eigenassay	SVD_pCMs_only2CTb	NoPrepr	SVD	14850	PRCT-Tx13_D_and_T400	N	Kept components	PRCT
Drug	D_and_T400_PCT	PRCT	Cell_line.Tx13_D_and_T400	Plate.99	AGAP1	0.75	0.163181409324589	pearson	1	Ttest_pvalue	Coefficient_of_eigenassay	SVD_pCMs_only2CTb	NoPrepr	SVD	3557	PRCT-Tx13_D_and_T400	N	Kept components	PRCT
Drug	D_and_T400_PCT	PRCT	Cell_line.Tx13_D_and_T400	Plate.99	AGAP2	0.75	-0.120885183524858	pearson	1	Ttest_pvalue	Coefficient_of_eigenassay	SVD_pCMs_only2CTb	NoPrepr	SVD	5297	PRCT-Tx13_D_and_T400	N	Kept components	PRCT
Drug	D_and_T400_PCT	PRCT	Cell_line.Tx13_D_and_T400	Plate.99	AGAP3	0.75	0.0368894867418801	pearson	1	Ttest_pvalue	Coefficient_of_eigenassay	SVD_pCMs_only2CTb	NoPrepr	SVD	11024	PRCT-Tx13_D_and_T400	N	Kept components	PRCT
Drug	D_and_T400_PCT	PRCT	Cell_line.Tx13_D_and_T400	Plate.99	AGAP4	0.75	0.0109584579783396	pearson	1	Ttest_pvalue	Coefficient_of_eigenassay	SVD_pCMs_only2CTb	NoPrepr	SVD	13650	PRCT-Tx13_D_and_T400	N	Kept components	PRCT
Drug	D_and_T400_PCT	PRCT	Cell_line.Tx13_D_and_T400	Plate.99	AGAP5	0.75	0.153592555033117	pearson	1	Ttest_pvalue	Coefficient_of_eigenassay	SVD_pCMs_only2CTb	NoPrepr	SVD	3865	PRCT-Tx13_D_and_T400	N	Kept components	PRCT
Drug	D_and_T400_PCT	PRCT	Cell_line.Tx13_D_and_T400	Plate.99	AGAP6	0.75	0.172696574638352	pearson	1	Ttest_pvalue	Coefficient_of_eigenassay	SVD_pCMs_only2CTb	NoPrepr	SVD	3250	PRCT-Tx13_D_and_T400	N	Kept components	PRCT
Drug	D_and_T400_PCT	PRCT	Cell_line.Tx13_D_and_T400	Plate.99	AGAP9	0.75	-0.0560118705838607	pearson	1	Ttest_pvalue	Coefficient_of_eigenassay	SVD_pCMs_only2CTb	NoPrepr	SVD	9407	PRCT-Tx13_D_and_T400	N	Kept components	PRCT
Drug	D_and_T400_PCT	PRCT	Cell_line.Tx13_D_and_T400	Plate.99	AGBL2	0.75	-0.0111140249491936	pearson	1	Ttest_pvalue	Coefficient_of_eigenassay	SVD_pCMs_only2CTb	NoPrepr	SVD	13630	PRCT-Tx13_D_and_T400	N	Kept components	PRCT
Drug	D_and_T400_PCT	PRCT	Cell_line.Tx13_D_and_T400	Plate.99	AGBL3	0.75	-0.280738056583526	pearson	1	Ttest_pvalue	Coefficient_of_eigenassay	SVD_pCMs_only2CTb	NoPrepr	SVD	1194	PRCT-Tx13_D_and_T400	N	Kept components	PRCT
Drug	D_and_T400_PCT	PRCT	Cell_line.Tx13_D_and_T400	Plate.99	AGBL4	0.75	0.00070838536767259	pearson	1	Ttest_pvalue	Coefficient_of_eigenassay	SVD_pCMs_only2CTb	NoPrepr	SVD	15140	PRCT-Tx13_D_and_T400	N	Kept components	PRCT
Drug	D_and_T400_PCT	PRCT	Cell_line.Tx13_D_and_T400	Plate.99	AGBL5	0.75	0.0333592225952667	pearson	1	Ttest_pvalue	Coefficient_of_eigenassay	SVD_pCMs_only2CTb	NoPrepr	SVD	11358	PRCT-Tx13_D_and_T400	N	Kept components	PRCT
Drug	D_and_T400_PCT	PRCT	Cell_line.Tx13_D_and_T400	Plate.99	AGFG1	0.75	-0.271044377772076	pearson	1	Ttest_pvalue	Coefficient_of_eigenassay	SVD_pCMs_only2CTb	NoPrepr	SVD	1296	PRCT-Tx13_D_and_T400	N	Kept components	PRCT
Drug	D_and_T400_PCT	PRCT	Cell_line.Tx13_D_and_T400	Plate.99	AGFG2	0.75	0.00303728048256055	pearson	1	Ttest_pvalue	Coefficient_of_eigenassay	SVD_pCMs_only2CTb	NoPrepr	SVD	14751	PRCT-Tx13_D_and_T400	N	Kept components	PRCT
Drug	D_and_T400_PCT	PRCT	Cell_line.Tx13_D_and_T400	Plate.99	AGGF1	0.75	-0.21568570568574	pearson	1	Ttest_pvalue	Coefficient_of_eigenassay	SVD_pCMs_only2CTb	NoPrepr	SVD	2139	PRCT-Tx13_D_and_T400	N	Kept components	PRCT
Drug	D_and_T400_PCT	PRCT	Cell_line.Tx13_D_and_T400	Plate.99	AGK	0.75	-0.0198089910923898	pearson	1	Ttest_pvalue	Coefficient_of_eigenassay	SVD_pCMs_only2CTb	NoPrepr	SVD	12656	PRCT-Tx13_D_and_T400	N	Kept components	PRCT
Drug	D_and_T400_PCT	PRCT	Cell_line.Tx13_D_and_T400	Plate.99	AGL	0.75	-0.135688415104295	pearson	1	Ttest_pvalue	Coefficient_of_eigenassay	SVD_pCMs_only2CTb	NoPrepr	SVD	4573	PRCT-Tx13_D_and_T400	N	Kept components	PRCT
Drug	D_and_T400_PCT	PRCT	Cell_line.Tx13_D_and_T400	Plate.99	AGMAT	0.75	0.0185007778704526	pearson	1	Ttest_pvalue	Coefficient_of_eigenassay	SVD_pCMs_only2CTb	NoPrepr	SVD	12806	PRCT-Tx13_D_and_T400	N	Kept components	PRCT
Drug	D_and_T400_PCT	PRCT	Cell_line.Tx13_D_and_T400	Plate.99	AGO1	0.75	0.229394020369092	pearson	1	Ttest_pvalue	Coefficient_of_eigenassay	SVD_pCMs_only2CTb	NoPrepr	SVD	1887	PRCT-Tx13_D_and_T400	N	Kept components	PRCT
Drug	D_and_T400_PCT	PRCT	Cell_line.Tx13_D_and_T400	Plate.99	AGO2	0.75	0.091628898138624	pearson	1	Ttest_pvalue	Coefficient_of_eigenassay	SVD_pCMs_only2CTb	NoPrepr	SVD	6934	PRCT-Tx13_D_and_T400	N	Kept components	PRCT
Drug	D_and_T400_PCT	PRCT	Cell_line.Tx13_D_and_T400	Plate.99	AGO3	0.75	-0.0284333213215801	pearson	1	Ttest_pvalue	Coefficient_of_eigenassay	SVD_pCMs_only2CTb	NoPrepr	SVD	11827	PRCT-Tx13_D_and_T400	N	Kept components	PRCT
Drug	D_and_T400_PCT	PRCT	Cell_line.Tx13_D_and_T400	Plate.99	AGO4	0.75	-0.327205432516129	pearson	1	Ttest_pvalue	Coefficient_of_eigenassay	SVD_pCMs_only2CTb	NoPrepr	SVD	809	PRCT-Tx13_D_and_T400	N	Kept components	PRCT
Drug	D_and_T400_PCT	PRCT	Cell_line.Tx13_D_and_T400	Plate.99	AGPAT1	0.75	0.0415140482832636	pearson	1	Ttest_pvalue	Coefficient_of_eigenassay	SVD_pCMs_only2CTb	NoPrepr	SVD	10587	PRCT-Tx13_D_and_T400	N	Kept components	PRCT
Drug	D_and_T400_PCT	PRCT	Cell_line.Tx13_D_and_T400	Plate.99	AGPAT2	0.75	-0.0208576328300233	pearson	1	Ttest_pvalue	Coefficient_of_eigenassay	SVD_pCMs_only2CTb	NoPrepr	SVD	12530	PRCT-Tx13_D_and_T400	N	Kept components	PRCT
Drug	D_and_T400_PCT	PRCT	Cell_line.Tx13_D_and_T400	Plate.99	AGPAT3	0.75	0.0266821912206629	pearson	1	Ttest_pvalue	Coefficient_of_eigenassay	SVD_pCMs_only2CTb	NoPrepr	SVD	11969	PRCT-Tx13_D_and_T400	N	Kept components	PRCT
Drug	D_and_T400_PCT	PRCT	Cell_line.Tx13_D_and_T400	Plate.99	AGPAT4	0.75	0.0293072127867595	pearson	1	Ttest_pvalue	Coefficient_of_eigenassay	SVD_pCMs_only2CTb	NoPrepr	SVD	11747	PRCT-Tx13_D_and_T400	N	Kept components	PRCT
Drug	D_and_T400_PCT	PRCT	Cell_line.Tx13_D_and_T400	Plate.99	AGPAT5	0.75	-0.0682434466294842	pearson	1	Ttest_pvalue	Coefficient_of_eigenassay	SVD_pCMs_only2CTb	NoPrepr	SVD	8461	PRCT-Tx13_D_and_T400	N	Kept components	PRCT
Drug	D_and_T400_PCT	PRCT	Cell_line.Tx13_D_and_T400	Plate.99	AGPS	0.75	-0.0990286945738639	pearson	1	Ttest_pvalue	Coefficient_of_eigenassay	SVD_pCMs_only2CTb	NoPrepr	SVD	6474	PRCT-Tx13_D_and_T400	N	Kept components	PRCT
Drug	D_and_T400_PCT	PRCT	Cell_line.Tx13_D_and_T400	Plate.99	AGRN	0.75	0.0838819755031946	pearson	1	Ttest_pvalue	Coefficient_of_eigenassay	SVD_pCMs_only2CTb	NoPrepr	SVD	7399	PRCT-Tx13_D_and_T400	N	Kept components	PRCT
Drug	D_and_T400_PCT	PRCT	Cell_line.Tx13_D_and_T400	Plate.99	AGT	0.75	-0.103819561462347	pearson	1	Ttest_pvalue	Coefficient_of_eigenassay	SVD_pCMs_only2CTb	NoPrepr	SVD	6188	PRCT-Tx13_D_and_T400	N	Kept components	PRCT
Drug	D_and_T400_PCT	PRCT	Cell_line.Tx13_D_and_T400	Plate.99	AGTPBP1	0.75	0.0633205972465122	pearson	1	Ttest_pvalue	Coefficient_of_eigenassay	SVD_pCMs_only2CTb	NoPrepr	SVD	8835	PRCT-Tx13_D_and_T400	N	Kept components	PRCT
Drug	D_and_T400_PCT	PRCT	Cell_line.Tx13_D_and_T400	Plate.99	AGTR1	0.75	0.014650393810841	pearson	1	Ttest_pvalue	Coefficient_of_eigenassay	SVD_pCMs_only2CTb	NoPrepr	SVD	13210	PRCT-Tx13_D_and_T400	N	Kept components	PRCT
Drug	D_and_T400_PCT	PRCT	Cell_line.Tx13_D_and_T400	Plate.99	AGTR2	0.75	-0.00768737655752582	pearson	1	Ttest_pvalue	Coefficient_of_eigenassay	SVD_pCMs_only2CTb	NoPrepr	SVD	14079	PRCT-Tx13_D_and_T400	N	Kept components	PRCT
Drug	D_and_T400_PCT	PRCT	Cell_line.Tx13_D_and_T400	Plate.99	AGTRAP	0.75	0.188580432432763	pearson	1	Ttest_pvalue	Coefficient_of_eigenassay	SVD_pCMs_only2CTb	NoPrepr	SVD	2794	PRCT-Tx13_D_and_T400	N	Kept components	PRCT
Drug	D_and_T400_PCT	PRCT	Cell_line.Tx13_D_and_T400	Plate.99	AHCTF1	0.75	-0.0435966157165147	pearson	1	Ttest_pvalue	Coefficient_of_eigenassay	SVD_pCMs_only2CTb	NoPrepr	SVD	10407	PRCT-Tx13_D_and_T400	N	Kept components	PRCT
Drug	D_and_T400_PCT	PRCT	Cell_line.Tx13_D_and_T400	Plate.99	AHCY	0.75	0.000215443684296424	pearson	1	Ttest_pvalue	Coefficient_of_eigenassay	SVD_pCMs_only2CTb	NoPrepr	SVD	15271	PRCT-Tx13_D_and_T400	N	Kept components	PRCT
Drug	D_and_T400_PCT	PRCT	Cell_line.Tx13_D_and_T400	Plate.99	AHCYL1	0.75	-0.124979188223623	pearson	1	Ttest_pvalue	Coefficient_of_eigenassay	SVD_pCMs_only2CTb	NoPrepr	SVD	5094	PRCT-Tx13_D_and_T400	N	Kept components	PRCT
Drug	D_and_T400_PCT	PRCT	Cell_line.Tx13_D_and_T400	Plate.99	AHCYL2	0.75	-0.00774128821886137	pearson	1	Ttest_pvalue	Coefficient_of_eigenassay	SVD_pCMs_only2CTb	NoPrepr	SVD	14074	PRCT-Tx13_D_and_T400	N	Kept components	PRCT
Drug	D_and_T400_PCT	PRCT	Cell_line.Tx13_D_and_T400	Plate.99	AHDC1	0.75	0.230710997602938	pearson	1	Ttest_pvalue	Coefficient_of_eigenassay	SVD_pCMs_only2CTb	NoPrepr	SVD	1864	PRCT-Tx13_D_and_T400	N	Kept components	PRCT
Drug	D_and_T400_PCT	PRCT	Cell_line.Tx13_D_and_T400	Plate.99	AHI1	0.75	-0.127038689939744	pearson	1	Ttest_pvalue	Coefficient_of_eigenassay	SVD_pCMs_only2CTb	NoPrepr	SVD	5003	PRCT-Tx13_D_and_T400	N	Kept components	PRCT
Drug	D_and_T400_PCT	PRCT	Cell_line.Tx13_D_and_T400	Plate.99	AHNAK	0.75	0.474705134141537	pearson	1	Ttest_pvalue	Coefficient_of_eigenassay	SVD_pCMs_only2CTb	NoPrepr	SVD	267	PRCT-Tx13_D_and_T400	N	Kept components	PRCT
Drug	D_and_T400_PCT	PRCT	Cell_line.Tx13_D_and_T400	Plate.99	AHNAK2	0.75	-0.131313295344806	pearson	1	Ttest_pvalue	Coefficient_of_eigenassay	SVD_pCMs_only2CTb	NoPrepr	SVD	4788	PRCT-Tx13_D_and_T400	N	Kept components	PRCT
Drug	D_and_T400_PCT	PRCT	Cell_line.Tx13_D_and_T400	Plate.99	AHR	0.75	-0.315261976736863	pearson	1	Ttest_pvalue	Coefficient_of_eigenassay	SVD_pCMs_only2CTb	NoPrepr	SVD	899	PRCT-Tx13_D_and_T400	N	Kept components	PRCT
Drug	D_and_T400_PCT	PRCT	Cell_line.Tx13_D_and_T400	Plate.99	AHRR	0.75	0.133449633106646	pearson	1	Ttest_pvalue	Coefficient_of_eigenassay	SVD_pCMs_only2CTb	NoPrepr	SVD	4689	PRCT-Tx13_D_and_T400	N	Kept components	PRCT
Drug	D_and_T400_PCT	PRCT	Cell_line.Tx13_D_and_T400	Plate.99	AHSA1	0.75	-0.0765798777825879	pearson	1	Ttest_pvalue	Coefficient_of_eigenassay	SVD_pCMs_only2CTb	NoPrepr	SVD	7880	PRCT-Tx13_D_and_T400	N	Kept components	PRCT
Drug	D_and_T400_PCT	PRCT	Cell_line.Tx13_D_and_T400	Plate.99	AHSA2P	0.75	0.255085042400565	pearson	1	Ttest_pvalue	Coefficient_of_eigenassay	SVD_pCMs_only2CTb	NoPrepr	SVD	1503	PRCT-Tx13_D_and_T400	N	Kept components	PRCT
Drug	D_and_T400_PCT	PRCT	Cell_line.Tx13_D_and_T400	Plate.99	AIDA	0.75	-0.0025693078202402	pearson	1	Ttest_pvalue	Coefficient_of_eigenassay	SVD_pCMs_only2CTb	NoPrepr	SVD	14819	PRCT-Tx13_D_and_T400	N	Kept components	PRCT
Drug	D_and_T400_PCT	PRCT	Cell_line.Tx13_D_and_T400	Plate.99	AIF1L	0.75	-0.235855237619158	pearson	1	Ttest_pvalue	Coefficient_of_eigenassay	SVD_pCMs_only2CTb	NoPrepr	SVD	1775	PRCT-Tx13_D_and_T400	N	Kept components	PRCT
Drug	D_and_T400_PCT	PRCT	Cell_line.Tx13_D_and_T400	Plate.99	AIFM1	0.75	0.173832709401352	pearson	1	Ttest_pvalue	Coefficient_of_eigenassay	SVD_pCMs_only2CTb	NoPrepr	SVD	3213	PRCT-Tx13_D_and_T400	N	Kept components	PRCT
Drug	D_and_T400_PCT	PRCT	Cell_line.Tx13_D_and_T400	Plate.99	AIFM2	0.75	0.0174447000697334	pearson	1	Ttest_pvalue	Coefficient_of_eigenassay	SVD_pCMs_only2CTb	NoPrepr	SVD	12915	PRCT-Tx13_D_and_T400	N	Kept components	PRCT
Drug	D_and_T400_PCT	PRCT	Cell_line.Tx13_D_and_T400	Plate.99	AIFM3	0.75	-0.00897739640025402	pearson	1	Ttest_pvalue	Coefficient_of_eigenassay	SVD_pCMs_only2CTb	NoPrepr	SVD	13918	PRCT-Tx13_D_and_T400	N	Kept components	PRCT
Drug	D_and_T400_PCT	PRCT	Cell_line.Tx13_D_and_T400	Plate.99	AIG1	0.75	-0.234036548067347	pearson	1	Ttest_pvalue	Coefficient_of_eigenassay	SVD_pCMs_only2CTb	NoPrepr	SVD	1810	PRCT-Tx13_D_and_T400	N	Kept components	PRCT
Drug	D_and_T400_PCT	PRCT	Cell_line.Tx13_D_and_T400	Plate.99	AIM2	0.75	-0.0205508045070228	pearson	1	Ttest_pvalue	Coefficient_of_eigenassay	SVD_pCMs_only2CTb	NoPrepr	SVD	12578	PRCT-Tx13_D_and_T400	N	Kept components	PRCT
Drug	D_and_T400_PCT	PRCT	Cell_line.Tx13_D_and_T400	Plate.99	AIMP1	0.75	0.0203575937092136	pearson	1	Ttest_pvalue	Coefficient_of_eigenassay	SVD_pCMs_only2CTb	NoPrepr	SVD	12600	PRCT-Tx13_D_and_T400	N	Kept components	PRCT
Drug	D_and_T400_PCT	PRCT	Cell_line.Tx13_D_and_T400	Plate.99	AIMP2	0.75	0.0173382264294302	pearson	1	Ttest_pvalue	Coefficient_of_eigenassay	SVD_pCMs_only2CTb	NoPrepr	SVD	12925	PRCT-Tx13_D_and_T400	N	Kept components	PRCT
Drug	D_and_T400_PCT	PRCT	Cell_line.Tx13_D_and_T400	Plate.99	AIP	0.75	-0.0902600657343638	pearson	1	Ttest_pvalue	Coefficient_of_eigenassay	SVD_pCMs_only2CTb	NoPrepr	SVD	7025	PRCT-Tx13_D_and_T400	N	Kept components	PRCT
Drug	D_and_T400_PCT	PRCT	Cell_line.Tx13_D_and_T400	Plate.99	AJAP1	0.75	-0.00435348908857438	pearson	1	Ttest_pvalue	Coefficient_of_eigenassay	SVD_pCMs_only2CTb	NoPrepr	SVD	14551	PRCT-Tx13_D_and_T400	N	Kept components	PRCT
Drug	D_and_T400_PCT	PRCT	Cell_line.Tx13_D_and_T400	Plate.99	AJM1	0.75	0.155393016888599	pearson	1	Ttest_pvalue	Coefficient_of_eigenassay	SVD_pCMs_only2CTb	NoPrepr	SVD	3793	PRCT-Tx13_D_and_T400	N	Kept components	PRCT
Drug	D_and_T400_PCT	PRCT	Cell_line.Tx13_D_and_T400	Plate.99	AJUBA	0.75	-0.0474281505858446	pearson	1	Ttest_pvalue	Coefficient_of_eigenassay	SVD_pCMs_only2CTb	NoPrepr	SVD	10087	PRCT-Tx13_D_and_T400	N	Kept components	PRCT
Drug	D_and_T400_PCT	PRCT	Cell_line.Tx13_D_and_T400	Plate.99	AK1	0.75	0.120720529640309	pearson	1	Ttest_pvalue	Coefficient_of_eigenassay	SVD_pCMs_only2CTb	NoPrepr	SVD	5304	PRCT-Tx13_D_and_T400	N	Kept components	PRCT
Drug	D_and_T400_PCT	PRCT	Cell_line.Tx13_D_and_T400	Plate.99	AK2	0.75	-0.00568444731542146	pearson	1	Ttest_pvalue	Coefficient_of_eigenassay	SVD_pCMs_only2CTb	NoPrepr	SVD	14364	PRCT-Tx13_D_and_T400	N	Kept components	PRCT
Drug	D_and_T400_PCT	PRCT	Cell_line.Tx13_D_and_T400	Plate.99	AK3	0.75	-0.197658610167143	pearson	1	Ttest_pvalue	Coefficient_of_eigenassay	SVD_pCMs_only2CTb	NoPrepr	SVD	2573	PRCT-Tx13_D_and_T400	N	Kept components	PRCT
Drug	D_and_T400_PCT	PRCT	Cell_line.Tx13_D_and_T400	Plate.99	AK4	0.75	-0.0905405142115144	pearson	1	Ttest_pvalue	Coefficient_of_eigenassay	SVD_pCMs_only2CTb	NoPrepr	SVD	7004	PRCT-Tx13_D_and_T400	N	Kept components	PRCT
Drug	D_and_T400_PCT	PRCT	Cell_line.Tx13_D_and_T400	Plate.99	AK5	0.75	-0.1095491749903	pearson	1	Ttest_pvalue	Coefficient_of_eigenassay	SVD_pCMs_only2CTb	NoPrepr	SVD	5878	PRCT-Tx13_D_and_T400	N	Kept components	PRCT
Drug	D_and_T400_PCT	PRCT	Cell_line.Tx13_D_and_T400	Plate.99	AK7	0.75	-0.00397120416989078	pearson	1	Ttest_pvalue	Coefficient_of_eigenassay	SVD_pCMs_only2CTb	NoPrepr	SVD	14615	PRCT-Tx13_D_and_T400	N	Kept components	PRCT
Drug	D_and_T400_PCT	PRCT	Cell_line.Tx13_D_and_T400	Plate.99	AK8	0.75	0.00994529753235373	pearson	1	Ttest_pvalue	Coefficient_of_eigenassay	SVD_pCMs_only2CTb	NoPrepr	SVD	13784	PRCT-Tx13_D_and_T400	N	Kept components	PRCT
Drug	D_and_T400_PCT	PRCT	Cell_line.Tx13_D_and_T400	Plate.99	AK9	0.75	-0.271163837606631	pearson	1	Ttest_pvalue	Coefficient_of_eigenassay	SVD_pCMs_only2CTb	NoPrepr	SVD	1295	PRCT-Tx13_D_and_T400	N	Kept components	PRCT
Drug	D_and_T400_PCT	PRCT	Cell_line.Tx13_D_and_T400	Plate.99	AKAP1	0.75	0.0604063355802333	pearson	1	Ttest_pvalue	Coefficient_of_eigenassay	SVD_pCMs_only2CTb	NoPrepr	SVD	9074	PRCT-Tx13_D_and_T400	N	Kept components	PRCT
Drug	D_and_T400_PCT	PRCT	Cell_line.Tx13_D_and_T400	Plate.99	AKAP10	0.75	-0.141930082409387	pearson	1	Ttest_pvalue	Coefficient_of_eigenassay	SVD_pCMs_only2CTb	NoPrepr	SVD	4316	PRCT-Tx13_D_and_T400	N	Kept components	PRCT
Drug	D_and_T400_PCT	PRCT	Cell_line.Tx13_D_and_T400	Plate.99	AKAP11	0.75	0.108546774017773	pearson	1	Ttest_pvalue	Coefficient_of_eigenassay	SVD_pCMs_only2CTb	NoPrepr	SVD	5924	PRCT-Tx13_D_and_T400	N	Kept components	PRCT
Drug	D_and_T400_PCT	PRCT	Cell_line.Tx13_D_and_T400	Plate.99	AKAP12	0.75	0.143806758708901	pearson	1	Ttest_pvalue	Coefficient_of_eigenassay	SVD_pCMs_only2CTb	NoPrepr	SVD	4242	PRCT-Tx13_D_and_T400	N	Kept components	PRCT
Drug	D_and_T400_PCT	PRCT	Cell_line.Tx13_D_and_T400	Plate.99	AKAP13	0.75	-0.00685177319322847	pearson	1	Ttest_pvalue	Coefficient_of_eigenassay	SVD_pCMs_only2CTb	NoPrepr	SVD	14185	PRCT-Tx13_D_and_T400	N	Kept components	PRCT
Drug	D_and_T400_PCT	PRCT	Cell_line.Tx13_D_and_T400	Plate.99	AKAP14	0.75	-0.0906173140290636	pearson	1	Ttest_pvalue	Coefficient_of_eigenassay	SVD_pCMs_only2CTb	NoPrepr	SVD	7002	PRCT-Tx13_D_and_T400	N	Kept components	PRCT
Drug	D_and_T400_PCT	PRCT	Cell_line.Tx13_D_and_T400	Plate.99	AKAP2	0.75	0.0044075793328031	pearson	1	Ttest_pvalue	Coefficient_of_eigenassay	SVD_pCMs_only2CTb	NoPrepr	SVD	14543	PRCT-Tx13_D_and_T400	N	Kept components	PRCT
Drug	D_and_T400_PCT	PRCT	Cell_line.Tx13_D_and_T400	Plate.99	AKAP3	0.75	0.0423703915555874	pearson	1	Ttest_pvalue	Coefficient_of_eigenassay	SVD_pCMs_only2CTb	NoPrepr	SVD	10507	PRCT-Tx13_D_and_T400	N	Kept components	PRCT
Drug	D_and_T400_PCT	PRCT	Cell_line.Tx13_D_and_T400	Plate.99	AKAP5	0.75	-0.137157220276526	pearson	1	Ttest_pvalue	Coefficient_of_eigenassay	SVD_pCMs_only2CTb	NoPrepr	SVD	4513	PRCT-Tx13_D_and_T400	N	Kept components	PRCT
Drug	D_and_T400_PCT	PRCT	Cell_line.Tx13_D_and_T400	Plate.99	AKAP6	0.75	-0.0599579436750091	pearson	1	Ttest_pvalue	Coefficient_of_eigenassay	SVD_pCMs_only2CTb	NoPrepr	SVD	9115	PRCT-Tx13_D_and_T400	N	Kept components	PRCT
Drug	D_and_T400_PCT	PRCT	Cell_line.Tx13_D_and_T400	Plate.99	AKAP7	0.75	-0.0748108938936444	pearson	1	Ttest_pvalue	Coefficient_of_eigenassay	SVD_pCMs_only2CTb	NoPrepr	SVD	7997	PRCT-Tx13_D_and_T400	N	Kept components	PRCT
Drug	D_and_T400_PCT	PRCT	Cell_line.Tx13_D_and_T400	Plate.99	AKAP8	0.75	0.0275189592617806	pearson	1	Ttest_pvalue	Coefficient_of_eigenassay	SVD_pCMs_only2CTb	NoPrepr	SVD	11892	PRCT-Tx13_D_and_T400	N	Kept components	PRCT
Drug	D_and_T400_PCT	PRCT	Cell_line.Tx13_D_and_T400	Plate.99	AKAP8L	0.75	0.0617560574415597	pearson	1	Ttest_pvalue	Coefficient_of_eigenassay	SVD_pCMs_only2CTb	NoPrepr	SVD	8955	PRCT-Tx13_D_and_T400	N	Kept components	PRCT
Drug	D_and_T400_PCT	PRCT	Cell_line.Tx13_D_and_T400	Plate.99	AKAP9	0.75	0.154574352231837	pearson	1	Ttest_pvalue	Coefficient_of_eigenassay	SVD_pCMs_only2CTb	NoPrepr	SVD	3828	PRCT-Tx13_D_and_T400	N	Kept components	PRCT
Drug	D_and_T400_PCT	PRCT	Cell_line.Tx13_D_and_T400	Plate.99	AKIP1	0.75	-0.162062641473369	pearson	1	Ttest_pvalue	Coefficient_of_eigenassay	SVD_pCMs_only2CTb	NoPrepr	SVD	3590	PRCT-Tx13_D_and_T400	N	Kept components	PRCT
Drug	D_and_T400_PCT	PRCT	Cell_line.Tx13_D_and_T400	Plate.99	AKIRIN1	0.75	-0.192605565394528	pearson	1	Ttest_pvalue	Coefficient_of_eigenassay	SVD_pCMs_only2CTb	NoPrepr	SVD	2685	PRCT-Tx13_D_and_T400	N	Kept components	PRCT
Drug	D_and_T400_PCT	PRCT	Cell_line.Tx13_D_and_T400	Plate.99	AKIRIN2	0.75	-0.17647989479146	pearson	1	Ttest_pvalue	Coefficient_of_eigenassay	SVD_pCMs_only2CTb	NoPrepr	SVD	3121	PRCT-Tx13_D_and_T400	N	Kept components	PRCT
Drug	D_and_T400_PCT	PRCT	Cell_line.Tx13_D_and_T400	Plate.99	AKNA	0.75	-0.000507928860995852	pearson	1	Ttest_pvalue	Coefficient_of_eigenassay	SVD_pCMs_only2CTb	NoPrepr	SVD	15191	PRCT-Tx13_D_and_T400	N	Kept components	PRCT
Drug	D_and_T400_PCT	PRCT	Cell_line.Tx13_D_and_T400	Plate.99	AKR1A1	0.75	0.182591956322459	pearson	1	Ttest_pvalue	Coefficient_of_eigenassay	SVD_pCMs_only2CTb	NoPrepr	SVD	2961	PRCT-Tx13_D_and_T400	N	Kept components	PRCT
Drug	D_and_T400_PCT	PRCT	Cell_line.Tx13_D_and_T400	Plate.99	AKR1B1	0.75	-0.191555900296397	pearson	1	Ttest_pvalue	Coefficient_of_eigenassay	SVD_pCMs_only2CTb	NoPrepr	SVD	2715	PRCT-Tx13_D_and_T400	N	Kept components	PRCT
Drug	D_and_T400_PCT	PRCT	Cell_line.Tx13_D_and_T400	Plate.99	AKR1C1	0.75	-0.0114472470627405	pearson	1	Ttest_pvalue	Coefficient_of_eigenassay	SVD_pCMs_only2CTb	NoPrepr	SVD	13587	PRCT-Tx13_D_and_T400	N	Kept components	PRCT
Drug	D_and_T400_PCT	PRCT	Cell_line.Tx13_D_and_T400	Plate.99	AKR1C2	0.75	-0.0250435645248819	pearson	1	Ttest_pvalue	Coefficient_of_eigenassay	SVD_pCMs_only2CTb	NoPrepr	SVD	12118	PRCT-Tx13_D_and_T400	N	Kept components	PRCT
Drug	D_and_T400_PCT	PRCT	Cell_line.Tx13_D_and_T400	Plate.99	AKR1C3	0.75	-0.149167919658623	pearson	1	Ttest_pvalue	Coefficient_of_eigenassay	SVD_pCMs_only2CTb	NoPrepr	SVD	4011	PRCT-Tx13_D_and_T400	N	Kept components	PRCT
Drug	D_and_T400_PCT	PRCT	Cell_line.Tx13_D_and_T400	Plate.99	AKR1E2	0.75	-0.105189134846995	pearson	1	Ttest_pvalue	Coefficient_of_eigenassay	SVD_pCMs_only2CTb	NoPrepr	SVD	6109	PRCT-Tx13_D_and_T400	N	Kept components	PRCT
Drug	D_and_T400_PCT	PRCT	Cell_line.Tx13_D_and_T400	Plate.99	AKR7A2	0.75	0.0286965106437403	pearson	1	Ttest_pvalue	Coefficient_of_eigenassay	SVD_pCMs_only2CTb	NoPrepr	SVD	11796	PRCT-Tx13_D_and_T400	N	Kept components	PRCT
Drug	D_and_T400_PCT	PRCT	Cell_line.Tx13_D_and_T400	Plate.99	AKR7A3	0.75	0.0362525291864156	pearson	1	Ttest_pvalue	Coefficient_of_eigenassay	SVD_pCMs_only2CTb	NoPrepr	SVD	11081	PRCT-Tx13_D_and_T400	N	Kept components	PRCT
Drug	D_and_T400_PCT	PRCT	Cell_line.Tx13_D_and_T400	Plate.99	AKT1	0.75	-0.0364096946617962	pearson	1	Ttest_pvalue	Coefficient_of_eigenassay	SVD_pCMs_only2CTb	NoPrepr	SVD	11067	PRCT-Tx13_D_and_T400	N	Kept components	PRCT
Drug	D_and_T400_PCT	PRCT	Cell_line.Tx13_D_and_T400	Plate.99	AKT1S1	0.75	-0.0671200019355265	pearson	1	Ttest_pvalue	Coefficient_of_eigenassay	SVD_pCMs_only2CTb	NoPrepr	SVD	8551	PRCT-Tx13_D_and_T400	N	Kept components	PRCT
Drug	D_and_T400_PCT	PRCT	Cell_line.Tx13_D_and_T400	Plate.99	AKT2	0.75	0.0954404502461022	pearson	1	Ttest_pvalue	Coefficient_of_eigenassay	SVD_pCMs_only2CTb	NoPrepr	SVD	6691	PRCT-Tx13_D_and_T400	N	Kept components	PRCT
Drug	D_and_T400_PCT	PRCT	Cell_line.Tx13_D_and_T400	Plate.99	AKTIP	0.75	-0.218328051213573	pearson	1	Ttest_pvalue	Coefficient_of_eigenassay	SVD_pCMs_only2CTb	NoPrepr	SVD	2086	PRCT-Tx13_D_and_T400	N	Kept components	PRCT
Drug	D_and_T400_PCT	PRCT	Cell_line.Tx13_D_and_T400	Plate.99	ALAD	0.75	-0.0345613076955345	pearson	1	Ttest_pvalue	Coefficient_of_eigenassay	SVD_pCMs_only2CTb	NoPrepr	SVD	11232	PRCT-Tx13_D_and_T400	N	Kept components	PRCT
Drug	D_and_T400_PCT	PRCT	Cell_line.Tx13_D_and_T400	Plate.99	ALAS1	0.75	-0.0357184972690497	pearson	1	Ttest_pvalue	Coefficient_of_eigenassay	SVD_pCMs_only2CTb	NoPrepr	SVD	11132	PRCT-Tx13_D_and_T400	N	Kept components	PRCT
Drug	D_and_T400_PCT	PRCT	Cell_line.Tx13_D_and_T400	Plate.99	ALAS2	0.75	-0.160470160589395	pearson	1	Ttest_pvalue	Coefficient_of_eigenassay	SVD_pCMs_only2CTb	NoPrepr	SVD	3637	PRCT-Tx13_D_and_T400	N	Kept components	PRCT
Drug	D_and_T400_PCT	PRCT	Cell_line.Tx13_D_and_T400	Plate.99	ALB	0.75	0.00812569428237832	pearson	1	Ttest_pvalue	Coefficient_of_eigenassay	SVD_pCMs_only2CTb	NoPrepr	SVD	14021	PRCT-Tx13_D_and_T400	N	Kept components	PRCT
Drug	D_and_T400_PCT	PRCT	Cell_line.Tx13_D_and_T400	Plate.99	ALCAM	0.75	-0.244457037421405	pearson	1	Ttest_pvalue	Coefficient_of_eigenassay	SVD_pCMs_only2CTb	NoPrepr	SVD	1662	PRCT-Tx13_D_and_T400	N	Kept components	PRCT
Drug	D_and_T400_PCT	PRCT	Cell_line.Tx13_D_and_T400	Plate.99	ALDH16A1	0.75	0.200597942200514	pearson	1	Ttest_pvalue	Coefficient_of_eigenassay	SVD_pCMs_only2CTb	NoPrepr	SVD	2488	PRCT-Tx13_D_and_T400	N	Kept components	PRCT
Drug	D_and_T400_PCT	PRCT	Cell_line.Tx13_D_and_T400	Plate.99	ALDH18A1	0.75	0.0906359183166483	pearson	1	Ttest_pvalue	Coefficient_of_eigenassay	SVD_pCMs_only2CTb	NoPrepr	SVD	7001	PRCT-Tx13_D_and_T400	N	Kept components	PRCT
Drug	D_and_T400_PCT	PRCT	Cell_line.Tx13_D_and_T400	Plate.99	ALDH1A1	0.75	-0.0783245389181982	pearson	1	Ttest_pvalue	Coefficient_of_eigenassay	SVD_pCMs_only2CTb	NoPrepr	SVD	7760	PRCT-Tx13_D_and_T400	N	Kept components	PRCT
Drug	D_and_T400_PCT	PRCT	Cell_line.Tx13_D_and_T400	Plate.99	ALDH1A2	0.75	0.772793285960749	pearson	1	Ttest_pvalue	Coefficient_of_eigenassay	SVD_pCMs_only2CTb	NoPrepr	SVD	46	PRCT-Tx13_D_and_T400	N	Kept components	PRCT
Drug	D_and_T400_PCT	PRCT	Cell_line.Tx13_D_and_T400	Plate.99	ALDH1B1	0.75	-0.0979319272753898	pearson	1	Ttest_pvalue	Coefficient_of_eigenassay	SVD_pCMs_only2CTb	NoPrepr	SVD	6537	PRCT-Tx13_D_and_T400	N	Kept components	PRCT
Drug	D_and_T400_PCT	PRCT	Cell_line.Tx13_D_and_T400	Plate.99	ALDH1L1	0.75	0.349587762874614	pearson	1	Ttest_pvalue	Coefficient_of_eigenassay	SVD_pCMs_only2CTb	NoPrepr	SVD	686	PRCT-Tx13_D_and_T400	N	Kept components	PRCT
Drug	D_and_T400_PCT	PRCT	Cell_line.Tx13_D_and_T400	Plate.99	ALDH1L2	0.75	-0.11605658591991	pearson	1	Ttest_pvalue	Coefficient_of_eigenassay	SVD_pCMs_only2CTb	NoPrepr	SVD	5538	PRCT-Tx13_D_and_T400	N	Kept components	PRCT
Drug	D_and_T400_PCT	PRCT	Cell_line.Tx13_D_and_T400	Plate.99	ALDH2	0.75	0.0755887995530382	pearson	1	Ttest_pvalue	Coefficient_of_eigenassay	SVD_pCMs_only2CTb	NoPrepr	SVD	7943	PRCT-Tx13_D_and_T400	N	Kept components	PRCT
Drug	D_and_T400_PCT	PRCT	Cell_line.Tx13_D_and_T400	Plate.99	ALDH3A2	0.75	-0.0646598154093392	pearson	1	Ttest_pvalue	Coefficient_of_eigenassay	SVD_pCMs_only2CTb	NoPrepr	SVD	8729	PRCT-Tx13_D_and_T400	N	Kept components	PRCT
Drug	D_and_T400_PCT	PRCT	Cell_line.Tx13_D_and_T400	Plate.99	ALDH3B1	0.75	-0.0010518329947371	pearson	1	Ttest_pvalue	Coefficient_of_eigenassay	SVD_pCMs_only2CTb	NoPrepr	SVD	15077	PRCT-Tx13_D_and_T400	N	Kept components	PRCT
Drug	D_and_T400_PCT	PRCT	Cell_line.Tx13_D_and_T400	Plate.99	ALDH4A1	0.75	0.0677976148063987	pearson	1	Ttest_pvalue	Coefficient_of_eigenassay	SVD_pCMs_only2CTb	NoPrepr	SVD	8490	PRCT-Tx13_D_and_T400	N	Kept components	PRCT
Drug	D_and_T400_PCT	PRCT	Cell_line.Tx13_D_and_T400	Plate.99	ALDH5A1	0.75	-0.0589463387066445	pearson	1	Ttest_pvalue	Coefficient_of_eigenassay	SVD_pCMs_only2CTb	NoPrepr	SVD	9193	PRCT-Tx13_D_and_T400	N	Kept components	PRCT
Drug	D_and_T400_PCT	PRCT	Cell_line.Tx13_D_and_T400	Plate.99	ALDH6A1	0.75	0.0532429401277902	pearson	1	Ttest_pvalue	Coefficient_of_eigenassay	SVD_pCMs_only2CTb	NoPrepr	SVD	9627	PRCT-Tx13_D_and_T400	N	Kept components	PRCT
Drug	D_and_T400_PCT	PRCT	Cell_line.Tx13_D_and_T400	Plate.99	ALDH7A1	0.75	-0.11736264970703	pearson	1	Ttest_pvalue	Coefficient_of_eigenassay	SVD_pCMs_only2CTb	NoPrepr	SVD	5460	PRCT-Tx13_D_and_T400	N	Kept components	PRCT
Drug	D_and_T400_PCT	PRCT	Cell_line.Tx13_D_and_T400	Plate.99	ALDH8A1	0.75	0.0993880320675666	pearson	1	Ttest_pvalue	Coefficient_of_eigenassay	SVD_pCMs_only2CTb	NoPrepr	SVD	6449	PRCT-Tx13_D_and_T400	N	Kept components	PRCT
Drug	D_and_T400_PCT	PRCT	Cell_line.Tx13_D_and_T400	Plate.99	ALDH9A1	0.75	0.0551170206060793	pearson	1	Ttest_pvalue	Coefficient_of_eigenassay	SVD_pCMs_only2CTb	NoPrepr	SVD	9482	PRCT-Tx13_D_and_T400	N	Kept components	PRCT
Drug	D_and_T400_PCT	PRCT	Cell_line.Tx13_D_and_T400	Plate.99	ALDOA	0.75	-0.0526526679912632	pearson	1	Ttest_pvalue	Coefficient_of_eigenassay	SVD_pCMs_only2CTb	NoPrepr	SVD	9678	PRCT-Tx13_D_and_T400	N	Kept components	PRCT
Drug	D_and_T400_PCT	PRCT	Cell_line.Tx13_D_and_T400	Plate.99	ALDOB	0.75	-0.00405877602823401	pearson	1	Ttest_pvalue	Coefficient_of_eigenassay	SVD_pCMs_only2CTb	NoPrepr	SVD	14600	PRCT-Tx13_D_and_T400	N	Kept components	PRCT
Drug	D_and_T400_PCT	PRCT	Cell_line.Tx13_D_and_T400	Plate.99	ALDOC	0.75	-0.0185951216691965	pearson	1	Ttest_pvalue	Coefficient_of_eigenassay	SVD_pCMs_only2CTb	NoPrepr	SVD	12791	PRCT-Tx13_D_and_T400	N	Kept components	PRCT
Drug	D_and_T400_PCT	PRCT	Cell_line.Tx13_D_and_T400	Plate.99	ALG1	0.75	-0.162512172082851	pearson	1	Ttest_pvalue	Coefficient_of_eigenassay	SVD_pCMs_only2CTb	NoPrepr	SVD	3573	PRCT-Tx13_D_and_T400	N	Kept components	PRCT
Drug	D_and_T400_PCT	PRCT	Cell_line.Tx13_D_and_T400	Plate.99	ALG10	0.75	0.0531695421759664	pearson	1	Ttest_pvalue	Coefficient_of_eigenassay	SVD_pCMs_only2CTb	NoPrepr	SVD	9634	PRCT-Tx13_D_and_T400	N	Kept components	PRCT
Drug	D_and_T400_PCT	PRCT	Cell_line.Tx13_D_and_T400	Plate.99	ALG10B	0.75	-0.256314842083381	pearson	1	Ttest_pvalue	Coefficient_of_eigenassay	SVD_pCMs_only2CTb	NoPrepr	SVD	1483	PRCT-Tx13_D_and_T400	N	Kept components	PRCT
Drug	D_and_T400_PCT	PRCT	Cell_line.Tx13_D_and_T400	Plate.99	ALG11	0.75	0.13320602793971	pearson	1	Ttest_pvalue	Coefficient_of_eigenassay	SVD_pCMs_only2CTb	NoPrepr	SVD	4705	PRCT-Tx13_D_and_T400	N	Kept components	PRCT
Drug	D_and_T400_PCT	PRCT	Cell_line.Tx13_D_and_T400	Plate.99	ALG12	0.75	0.150442311814252	pearson	1	Ttest_pvalue	Coefficient_of_eigenassay	SVD_pCMs_only2CTb	NoPrepr	SVD	3973	PRCT-Tx13_D_and_T400	N	Kept components	PRCT
Drug	D_and_T400_PCT	PRCT	Cell_line.Tx13_D_and_T400	Plate.99	ALG13	0.75	-0.000823052473367626	pearson	1	Ttest_pvalue	Coefficient_of_eigenassay	SVD_pCMs_only2CTb	NoPrepr	SVD	15112	PRCT-Tx13_D_and_T400	N	Kept components	PRCT
Drug	D_and_T400_PCT	PRCT	Cell_line.Tx13_D_and_T400	Plate.99	ALG14	0.75	-0.218744060626866	pearson	1	Ttest_pvalue	Coefficient_of_eigenassay	SVD_pCMs_only2CTb	NoPrepr	SVD	2076	PRCT-Tx13_D_and_T400	N	Kept components	PRCT
Drug	D_and_T400_PCT	PRCT	Cell_line.Tx13_D_and_T400	Plate.99	ALG1L	0.75	-0.0431331920569535	pearson	1	Ttest_pvalue	Coefficient_of_eigenassay	SVD_pCMs_only2CTb	NoPrepr	SVD	10449	PRCT-Tx13_D_and_T400	N	Kept components	PRCT
Drug	D_and_T400_PCT	PRCT	Cell_line.Tx13_D_and_T400	Plate.99	ALG2	0.75	-0.0017071373453418	pearson	1	Ttest_pvalue	Coefficient_of_eigenassay	SVD_pCMs_only2CTb	NoPrepr	SVD	14964	PRCT-Tx13_D_and_T400	N	Kept components	PRCT
Drug	D_and_T400_PCT	PRCT	Cell_line.Tx13_D_and_T400	Plate.99	ALG3	0.75	-0.108581576226011	pearson	1	Ttest_pvalue	Coefficient_of_eigenassay	SVD_pCMs_only2CTb	NoPrepr	SVD	5923	PRCT-Tx13_D_and_T400	N	Kept components	PRCT
Drug	D_and_T400_PCT	PRCT	Cell_line.Tx13_D_and_T400	Plate.99	ALG5	0.75	-0.082740287565047	pearson	1	Ttest_pvalue	Coefficient_of_eigenassay	SVD_pCMs_only2CTb	NoPrepr	SVD	7454	PRCT-Tx13_D_and_T400	N	Kept components	PRCT
Drug	D_and_T400_PCT	PRCT	Cell_line.Tx13_D_and_T400	Plate.99	ALG6	0.75	-0.0496994949259092	pearson	1	Ttest_pvalue	Coefficient_of_eigenassay	SVD_pCMs_only2CTb	NoPrepr	SVD	9914	PRCT-Tx13_D_and_T400	N	Kept components	PRCT
Drug	D_and_T400_PCT	PRCT	Cell_line.Tx13_D_and_T400	Plate.99	ALG8	0.75	0.0743041604029179	pearson	1	Ttest_pvalue	Coefficient_of_eigenassay	SVD_pCMs_only2CTb	NoPrepr	SVD	8036	PRCT-Tx13_D_and_T400	N	Kept components	PRCT
Drug	D_and_T400_PCT	PRCT	Cell_line.Tx13_D_and_T400	Plate.99	ALG9	0.75	-0.021216791374095	pearson	1	Ttest_pvalue	Coefficient_of_eigenassay	SVD_pCMs_only2CTb	NoPrepr	SVD	12494	PRCT-Tx13_D_and_T400	N	Kept components	PRCT
Drug	D_and_T400_PCT	PRCT	Cell_line.Tx13_D_and_T400	Plate.99	ALK	0.75	0.217275595565554	pearson	1	Ttest_pvalue	Coefficient_of_eigenassay	SVD_pCMs_only2CTb	NoPrepr	SVD	2106	PRCT-Tx13_D_and_T400	N	Kept components	PRCT
Drug	D_and_T400_PCT	PRCT	Cell_line.Tx13_D_and_T400	Plate.99	ALKAL2	0.75	-0.00622090649632157	pearson	1	Ttest_pvalue	Coefficient_of_eigenassay	SVD_pCMs_only2CTb	NoPrepr	SVD	14284	PRCT-Tx13_D_and_T400	N	Kept components	PRCT
Drug	D_and_T400_PCT	PRCT	Cell_line.Tx13_D_and_T400	Plate.99	ALKBH1	0.75	0.0553538995387099	pearson	1	Ttest_pvalue	Coefficient_of_eigenassay	SVD_pCMs_only2CTb	NoPrepr	SVD	9459	PRCT-Tx13_D_and_T400	N	Kept components	PRCT
Drug	D_and_T400_PCT	PRCT	Cell_line.Tx13_D_and_T400	Plate.99	ALKBH2	0.75	0.147816523176946	pearson	1	Ttest_pvalue	Coefficient_of_eigenassay	SVD_pCMs_only2CTb	NoPrepr	SVD	4064	PRCT-Tx13_D_and_T400	N	Kept components	PRCT
Drug	D_and_T400_PCT	PRCT	Cell_line.Tx13_D_and_T400	Plate.99	ALKBH3	0.75	-0.139283024093216	pearson	1	Ttest_pvalue	Coefficient_of_eigenassay	SVD_pCMs_only2CTb	NoPrepr	SVD	4415	PRCT-Tx13_D_and_T400	N	Kept components	PRCT
Drug	D_and_T400_PCT	PRCT	Cell_line.Tx13_D_and_T400	Plate.99	ALKBH4	0.75	0.139872844652986	pearson	1	Ttest_pvalue	Coefficient_of_eigenassay	SVD_pCMs_only2CTb	NoPrepr	SVD	4394	PRCT-Tx13_D_and_T400	N	Kept components	PRCT
Drug	D_and_T400_PCT	PRCT	Cell_line.Tx13_D_and_T400	Plate.99	ALKBH5	0.75	-0.00786364231229631	pearson	1	Ttest_pvalue	Coefficient_of_eigenassay	SVD_pCMs_only2CTb	NoPrepr	SVD	14052	PRCT-Tx13_D_and_T400	N	Kept components	PRCT
Drug	D_and_T400_PCT	PRCT	Cell_line.Tx13_D_and_T400	Plate.99	ALKBH6	0.75	0.0716432932287177	pearson	1	Ttest_pvalue	Coefficient_of_eigenassay	SVD_pCMs_only2CTb	NoPrepr	SVD	8213	PRCT-Tx13_D_and_T400	N	Kept components	PRCT
Drug	D_and_T400_PCT	PRCT	Cell_line.Tx13_D_and_T400	Plate.99	ALKBH7	0.75	0.0550035075268259	pearson	1	Ttest_pvalue	Coefficient_of_eigenassay	SVD_pCMs_only2CTb	NoPrepr	SVD	9488	PRCT-Tx13_D_and_T400	N	Kept components	PRCT
Drug	D_and_T400_PCT	PRCT	Cell_line.Tx13_D_and_T400	Plate.99	ALKBH8	0.75	-0.149373293370901	pearson	1	Ttest_pvalue	Coefficient_of_eigenassay	SVD_pCMs_only2CTb	NoPrepr	SVD	4002	PRCT-Tx13_D_and_T400	N	Kept components	PRCT
Drug	D_and_T400_PCT	PRCT	Cell_line.Tx13_D_and_T400	Plate.99	ALLC	0.75	0.00655254198105272	pearson	1	Ttest_pvalue	Coefficient_of_eigenassay	SVD_pCMs_only2CTb	NoPrepr	SVD	14232	PRCT-Tx13_D_and_T400	N	Kept components	PRCT
Drug	D_and_T400_PCT	PRCT	Cell_line.Tx13_D_and_T400	Plate.99	ALMS1	0.75	-0.026517557699624	pearson	1	Ttest_pvalue	Coefficient_of_eigenassay	SVD_pCMs_only2CTb	NoPrepr	SVD	11988	PRCT-Tx13_D_and_T400	N	Kept components	PRCT
Drug	D_and_T400_PCT	PRCT	Cell_line.Tx13_D_and_T400	Plate.99	ALOX12	0.75	0.310768240699857	pearson	1	Ttest_pvalue	Coefficient_of_eigenassay	SVD_pCMs_only2CTb	NoPrepr	SVD	934	PRCT-Tx13_D_and_T400	N	Kept components	PRCT
Drug	D_and_T400_PCT	PRCT	Cell_line.Tx13_D_and_T400	Plate.99	ALOX12B	0.75	0.000730365993405186	pearson	1	Ttest_pvalue	Coefficient_of_eigenassay	SVD_pCMs_only2CTb	NoPrepr	SVD	15131	PRCT-Tx13_D_and_T400	N	Kept components	PRCT
Drug	D_and_T400_PCT	PRCT	Cell_line.Tx13_D_and_T400	Plate.99	ALOX15	0.75	-0.00368986314852489	pearson	1	Ttest_pvalue	Coefficient_of_eigenassay	SVD_pCMs_only2CTb	NoPrepr	SVD	14652	PRCT-Tx13_D_and_T400	N	Kept components	PRCT
Drug	D_and_T400_PCT	PRCT	Cell_line.Tx13_D_and_T400	Plate.99	ALPK1	0.75	0.190379862847321	pearson	1	Ttest_pvalue	Coefficient_of_eigenassay	SVD_pCMs_only2CTb	NoPrepr	SVD	2746	PRCT-Tx13_D_and_T400	N	Kept components	PRCT
Drug	D_and_T400_PCT	PRCT	Cell_line.Tx13_D_and_T400	Plate.99	ALPK2	0.75	-0.0106049784070433	pearson	1	Ttest_pvalue	Coefficient_of_eigenassay	SVD_pCMs_only2CTb	NoPrepr	SVD	13693	PRCT-Tx13_D_and_T400	N	Kept components	PRCT
Drug	D_and_T400_PCT	PRCT	Cell_line.Tx13_D_and_T400	Plate.99	ALPK3	0.75	0.0701489687140987	pearson	1	Ttest_pvalue	Coefficient_of_eigenassay	SVD_pCMs_only2CTb	NoPrepr	SVD	8327	PRCT-Tx13_D_and_T400	N	Kept components	PRCT
Drug	D_and_T400_PCT	PRCT	Cell_line.Tx13_D_and_T400	Plate.99	ALPL	0.75	-0.283143706251471	pearson	1	Ttest_pvalue	Coefficient_of_eigenassay	SVD_pCMs_only2CTb	NoPrepr	SVD	1166	PRCT-Tx13_D_and_T400	N	Kept components	PRCT
Drug	D_and_T400_PCT	PRCT	Cell_line.Tx13_D_and_T400	Plate.99	ALS2	0.75	-0.0813266917497545	pearson	1	Ttest_pvalue	Coefficient_of_eigenassay	SVD_pCMs_only2CTb	NoPrepr	SVD	7542	PRCT-Tx13_D_and_T400	N	Kept components	PRCT
Drug	D_and_T400_PCT	PRCT	Cell_line.Tx13_D_and_T400	Plate.99	ALS2CL	0.75	-0.140722024227564	pearson	1	Ttest_pvalue	Coefficient_of_eigenassay	SVD_pCMs_only2CTb	NoPrepr	SVD	4359	PRCT-Tx13_D_and_T400	N	Kept components	PRCT
Drug	D_and_T400_PCT	PRCT	Cell_line.Tx13_D_and_T400	Plate.99	ALS2CR12	0.75	0.138874523624322	pearson	1	Ttest_pvalue	Coefficient_of_eigenassay	SVD_pCMs_only2CTb	NoPrepr	SVD	4438	PRCT-Tx13_D_and_T400	N	Kept components	PRCT
Drug	D_and_T400_PCT	PRCT	Cell_line.Tx13_D_and_T400	Plate.99	ALX1	0.75	0.0029398818197375	pearson	1	Ttest_pvalue	Coefficient_of_eigenassay	SVD_pCMs_only2CTb	NoPrepr	SVD	14765	PRCT-Tx13_D_and_T400	N	Kept components	PRCT
Drug	D_and_T400_PCT	PRCT	Cell_line.Tx13_D_and_T400	Plate.99	ALX3	0.75	0.231953750952963	pearson	1	Ttest_pvalue	Coefficient_of_eigenassay	SVD_pCMs_only2CTb	NoPrepr	SVD	1843	PRCT-Tx13_D_and_T400	N	Kept components	PRCT
Drug	D_and_T400_PCT	PRCT	Cell_line.Tx13_D_and_T400	Plate.99	ALX4	0.75	-0.144527144193621	pearson	1	Ttest_pvalue	Coefficient_of_eigenassay	SVD_pCMs_only2CTb	NoPrepr	SVD	4202	PRCT-Tx13_D_and_T400	N	Kept components	PRCT
Drug	D_and_T400_PCT	PRCT	Cell_line.Tx13_D_and_T400	Plate.99	ALYREF	0.75	-0.0472395846463641	pearson	1	Ttest_pvalue	Coefficient_of_eigenassay	SVD_pCMs_only2CTb	NoPrepr	SVD	10103	PRCT-Tx13_D_and_T400	N	Kept components	PRCT
Drug	D_and_T400_PCT	PRCT	Cell_line.Tx13_D_and_T400	Plate.99	AMACR	0.75	0.0018965392632405	pearson	1	Ttest_pvalue	Coefficient_of_eigenassay	SVD_pCMs_only2CTb	NoPrepr	SVD	14939	PRCT-Tx13_D_and_T400	N	Kept components	PRCT
Drug	D_and_T400_PCT	PRCT	Cell_line.Tx13_D_and_T400	Plate.99	AMBRA1	0.75	-0.115166395682714	pearson	1	Ttest_pvalue	Coefficient_of_eigenassay	SVD_pCMs_only2CTb	NoPrepr	SVD	5600	PRCT-Tx13_D_and_T400	N	Kept components	PRCT
Drug	D_and_T400_PCT	PRCT	Cell_line.Tx13_D_and_T400	Plate.99	AMD1	0.75	-0.00232199691487187	pearson	1	Ttest_pvalue	Coefficient_of_eigenassay	SVD_pCMs_only2CTb	NoPrepr	SVD	14862	PRCT-Tx13_D_and_T400	N	Kept components	PRCT
Drug	D_and_T400_PCT	PRCT	Cell_line.Tx13_D_and_T400	Plate.99	AMDHD2	0.75	0.0904312647171277	pearson	1	Ttest_pvalue	Coefficient_of_eigenassay	SVD_pCMs_only2CTb	NoPrepr	SVD	7011	PRCT-Tx13_D_and_T400	N	Kept components	PRCT
Drug	D_and_T400_PCT	PRCT	Cell_line.Tx13_D_and_T400	Plate.99	AMELX	0.75	0.00172460929762364	pearson	1	Ttest_pvalue	Coefficient_of_eigenassay	SVD_pCMs_only2CTb	NoPrepr	SVD	14959	PRCT-Tx13_D_and_T400	N	Kept components	PRCT
Drug	D_and_T400_PCT	PRCT	Cell_line.Tx13_D_and_T400	Plate.99	AMER1	0.75	0.13679925402709	pearson	1	Ttest_pvalue	Coefficient_of_eigenassay	SVD_pCMs_only2CTb	NoPrepr	SVD	4527	PRCT-Tx13_D_and_T400	N	Kept components	PRCT
Drug	D_and_T400_PCT	PRCT	Cell_line.Tx13_D_and_T400	Plate.99	AMER2	0.75	-0.156877182253425	pearson	1	Ttest_pvalue	Coefficient_of_eigenassay	SVD_pCMs_only2CTb	NoPrepr	SVD	3747	PRCT-Tx13_D_and_T400	N	Kept components	PRCT
Drug	D_and_T400_PCT	PRCT	Cell_line.Tx13_D_and_T400	Plate.99	AMER3	0.75	0.00775328304919131	pearson	1	Ttest_pvalue	Coefficient_of_eigenassay	SVD_pCMs_only2CTb	NoPrepr	SVD	14069	PRCT-Tx13_D_and_T400	N	Kept components	PRCT
Drug	D_and_T400_PCT	PRCT	Cell_line.Tx13_D_and_T400	Plate.99	AMFR	0.75	0.0342097763490914	pearson	1	Ttest_pvalue	Coefficient_of_eigenassay	SVD_pCMs_only2CTb	NoPrepr	SVD	11272	PRCT-Tx13_D_and_T400	N	Kept components	PRCT
Drug	D_and_T400_PCT	PRCT	Cell_line.Tx13_D_and_T400	Plate.99	AMH	0.75	-0.0459784623608948	pearson	1	Ttest_pvalue	Coefficient_of_eigenassay	SVD_pCMs_only2CTb	NoPrepr	SVD	10221	PRCT-Tx13_D_and_T400	N	Kept components	PRCT
Drug	D_and_T400_PCT	PRCT	Cell_line.Tx13_D_and_T400	Plate.99	AMHR2	0.75	0.321180270099385	pearson	1	Ttest_pvalue	Coefficient_of_eigenassay	SVD_pCMs_only2CTb	NoPrepr	SVD	851	PRCT-Tx13_D_and_T400	N	Kept components	PRCT
Drug	D_and_T400_PCT	PRCT	Cell_line.Tx13_D_and_T400	Plate.99	AMIGO1	0.75	-0.115568197843411	pearson	1	Ttest_pvalue	Coefficient_of_eigenassay	SVD_pCMs_only2CTb	NoPrepr	SVD	5577	PRCT-Tx13_D_and_T400	N	Kept components	PRCT
Drug	D_and_T400_PCT	PRCT	Cell_line.Tx13_D_and_T400	Plate.99	AMIGO2	0.75	-0.133361732211975	pearson	1	Ttest_pvalue	Coefficient_of_eigenassay	SVD_pCMs_only2CTb	NoPrepr	SVD	4694	PRCT-Tx13_D_and_T400	N	Kept components	PRCT
Drug	D_and_T400_PCT	PRCT	Cell_line.Tx13_D_and_T400	Plate.99	AMIGO3	0.75	0.148411394738612	pearson	1	Ttest_pvalue	Coefficient_of_eigenassay	SVD_pCMs_only2CTb	NoPrepr	SVD	4042	PRCT-Tx13_D_and_T400	N	Kept components	PRCT
Drug	D_and_T400_PCT	PRCT	Cell_line.Tx13_D_and_T400	Plate.99	AMMECR1	0.75	-0.148885121115434	pearson	1	Ttest_pvalue	Coefficient_of_eigenassay	SVD_pCMs_only2CTb	NoPrepr	SVD	4022	PRCT-Tx13_D_and_T400	N	Kept components	PRCT
Drug	D_and_T400_PCT	PRCT	Cell_line.Tx13_D_and_T400	Plate.99	AMMECR1L	0.75	0.0161837338811141	pearson	1	Ttest_pvalue	Coefficient_of_eigenassay	SVD_pCMs_only2CTb	NoPrepr	SVD	13041	PRCT-Tx13_D_and_T400	N	Kept components	PRCT
Drug	D_and_T400_PCT	PRCT	Cell_line.Tx13_D_and_T400	Plate.99	AMN	0.75	0.00243801627683527	pearson	1	Ttest_pvalue	Coefficient_of_eigenassay	SVD_pCMs_only2CTb	NoPrepr	SVD	14846	PRCT-Tx13_D_and_T400	N	Kept components	PRCT
Drug	D_and_T400_PCT	PRCT	Cell_line.Tx13_D_and_T400	Plate.99	AMN1	0.75	0.0899951047416917	pearson	1	Ttest_pvalue	Coefficient_of_eigenassay	SVD_pCMs_only2CTb	NoPrepr	SVD	7049	PRCT-Tx13_D_and_T400	N	Kept components	PRCT
Drug	D_and_T400_PCT	PRCT	Cell_line.Tx13_D_and_T400	Plate.99	AMOT	0.75	-0.0811955132138569	pearson	1	Ttest_pvalue	Coefficient_of_eigenassay	SVD_pCMs_only2CTb	NoPrepr	SVD	7552	PRCT-Tx13_D_and_T400	N	Kept components	PRCT
Drug	D_and_T400_PCT	PRCT	Cell_line.Tx13_D_and_T400	Plate.99	AMOTL1	0.75	0.0398071690955554	pearson	1	Ttest_pvalue	Coefficient_of_eigenassay	SVD_pCMs_only2CTb	NoPrepr	SVD	10753	PRCT-Tx13_D_and_T400	N	Kept components	PRCT
Drug	D_and_T400_PCT	PRCT	Cell_line.Tx13_D_and_T400	Plate.99	AMOTL2	0.75	0.0396889696374328	pearson	1	Ttest_pvalue	Coefficient_of_eigenassay	SVD_pCMs_only2CTb	NoPrepr	SVD	10768	PRCT-Tx13_D_and_T400	N	Kept components	PRCT
Drug	D_and_T400_PCT	PRCT	Cell_line.Tx13_D_and_T400	Plate.99	AMPD2	0.75	0.0114383326936255	pearson	1	Ttest_pvalue	Coefficient_of_eigenassay	SVD_pCMs_only2CTb	NoPrepr	SVD	13588	PRCT-Tx13_D_and_T400	N	Kept components	PRCT
Drug	D_and_T400_PCT	PRCT	Cell_line.Tx13_D_and_T400	Plate.99	AMPD3	0.75	0.0427085692731523	pearson	1	Ttest_pvalue	Coefficient_of_eigenassay	SVD_pCMs_only2CTb	NoPrepr	SVD	10485	PRCT-Tx13_D_and_T400	N	Kept components	PRCT
Drug	D_and_T400_PCT	PRCT	Cell_line.Tx13_D_and_T400	Plate.99	AMPH	0.75	-0.0737370857884492	pearson	1	Ttest_pvalue	Coefficient_of_eigenassay	SVD_pCMs_only2CTb	NoPrepr	SVD	8077	PRCT-Tx13_D_and_T400	N	Kept components	PRCT
Drug	D_and_T400_PCT	PRCT	Cell_line.Tx13_D_and_T400	Plate.99	AMT	0.75	0.0542463562499218	pearson	1	Ttest_pvalue	Coefficient_of_eigenassay	SVD_pCMs_only2CTb	NoPrepr	SVD	9547	PRCT-Tx13_D_and_T400	N	Kept components	PRCT
Drug	D_and_T400_PCT	PRCT	Cell_line.Tx13_D_and_T400	Plate.99	AMTN	0.75	0.00245910511989083	pearson	1	Ttest_pvalue	Coefficient_of_eigenassay	SVD_pCMs_only2CTb	NoPrepr	SVD	14843	PRCT-Tx13_D_and_T400	N	Kept components	PRCT
Drug	D_and_T400_PCT	PRCT	Cell_line.Tx13_D_and_T400	Plate.99	AMY2B	0.75	0.22061850628481	pearson	1	Ttest_pvalue	Coefficient_of_eigenassay	SVD_pCMs_only2CTb	NoPrepr	SVD	2044	PRCT-Tx13_D_and_T400	N	Kept components	PRCT
Drug	D_and_T400_PCT	PRCT	Cell_line.Tx13_D_and_T400	Plate.99	AMZ1	0.75	0.635744443708854	pearson	1	Ttest_pvalue	Coefficient_of_eigenassay	SVD_pCMs_only2CTb	NoPrepr	SVD	86	PRCT-Tx13_D_and_T400	N	Kept components	PRCT
Drug	D_and_T400_PCT	PRCT	Cell_line.Tx13_D_and_T400	Plate.99	AMZ2	0.75	0.0134794091898188	pearson	1	Ttest_pvalue	Coefficient_of_eigenassay	SVD_pCMs_only2CTb	NoPrepr	SVD	13343	PRCT-Tx13_D_and_T400	N	Kept components	PRCT
Drug	D_and_T400_PCT	PRCT	Cell_line.Tx13_D_and_T400	Plate.99	ANAPC1	0.75	0.0504909680508408	pearson	1	Ttest_pvalue	Coefficient_of_eigenassay	SVD_pCMs_only2CTb	NoPrepr	SVD	9846	PRCT-Tx13_D_and_T400	N	Kept components	PRCT
Drug	D_and_T400_PCT	PRCT	Cell_line.Tx13_D_and_T400	Plate.99	ANAPC10	0.75	-0.0765296844057089	pearson	1	Ttest_pvalue	Coefficient_of_eigenassay	SVD_pCMs_only2CTb	NoPrepr	SVD	7885	PRCT-Tx13_D_and_T400	N	Kept components	PRCT
Drug	D_and_T400_PCT	PRCT	Cell_line.Tx13_D_and_T400	Plate.99	ANAPC11	0.75	0.0948943157390683	pearson	1	Ttest_pvalue	Coefficient_of_eigenassay	SVD_pCMs_only2CTb	NoPrepr	SVD	6729	PRCT-Tx13_D_and_T400	N	Kept components	PRCT
Drug	D_and_T400_PCT	PRCT	Cell_line.Tx13_D_and_T400	Plate.99	ANAPC13	0.75	-0.18070346232646	pearson	1	Ttest_pvalue	Coefficient_of_eigenassay	SVD_pCMs_only2CTb	NoPrepr	SVD	3008	PRCT-Tx13_D_and_T400	N	Kept components	PRCT
Drug	D_and_T400_PCT	PRCT	Cell_line.Tx13_D_and_T400	Plate.99	ANAPC15	0.75	0.0578941439224649	pearson	1	Ttest_pvalue	Coefficient_of_eigenassay	SVD_pCMs_only2CTb	NoPrepr	SVD	9274	PRCT-Tx13_D_and_T400	N	Kept components	PRCT
Drug	D_and_T400_PCT	PRCT	Cell_line.Tx13_D_and_T400	Plate.99	ANAPC16	0.75	0.00596687143417401	pearson	1	Ttest_pvalue	Coefficient_of_eigenassay	SVD_pCMs_only2CTb	NoPrepr	SVD	14314	PRCT-Tx13_D_and_T400	N	Kept components	PRCT
Drug	D_and_T400_PCT	PRCT	Cell_line.Tx13_D_and_T400	Plate.99	ANAPC2	0.75	0.183081880283747	pearson	1	Ttest_pvalue	Coefficient_of_eigenassay	SVD_pCMs_only2CTb	NoPrepr	SVD	2948	PRCT-Tx13_D_and_T400	N	Kept components	PRCT
Drug	D_and_T400_PCT	PRCT	Cell_line.Tx13_D_and_T400	Plate.99	ANAPC4	0.75	-0.159114239941313	pearson	1	Ttest_pvalue	Coefficient_of_eigenassay	SVD_pCMs_only2CTb	NoPrepr	SVD	3677	PRCT-Tx13_D_and_T400	N	Kept components	PRCT
Drug	D_and_T400_PCT	PRCT	Cell_line.Tx13_D_and_T400	Plate.99	ANAPC5	0.75	-0.00201637265079955	pearson	1	Ttest_pvalue	Coefficient_of_eigenassay	SVD_pCMs_only2CTb	NoPrepr	SVD	14921	PRCT-Tx13_D_and_T400	N	Kept components	PRCT
Drug	D_and_T400_PCT	PRCT	Cell_line.Tx13_D_and_T400	Plate.99	ANAPC7	0.75	0.0368090030366485	pearson	1	Ttest_pvalue	Coefficient_of_eigenassay	SVD_pCMs_only2CTb	NoPrepr	SVD	11028	PRCT-Tx13_D_and_T400	N	Kept components	PRCT
Drug	D_and_T400_PCT	PRCT	Cell_line.Tx13_D_and_T400	Plate.99	ANG	0.75	-0.0351600531206344	pearson	1	Ttest_pvalue	Coefficient_of_eigenassay	SVD_pCMs_only2CTb	NoPrepr	SVD	11185	PRCT-Tx13_D_and_T400	N	Kept components	PRCT
Drug	D_and_T400_PCT	PRCT	Cell_line.Tx13_D_and_T400	Plate.99	ANGEL1	0.75	0.0725656032633484	pearson	1	Ttest_pvalue	Coefficient_of_eigenassay	SVD_pCMs_only2CTb	NoPrepr	SVD	8147	PRCT-Tx13_D_and_T400	N	Kept components	PRCT
Drug	D_and_T400_PCT	PRCT	Cell_line.Tx13_D_and_T400	Plate.99	ANGEL2	0.75	-0.338312982652066	pearson	1	Ttest_pvalue	Coefficient_of_eigenassay	SVD_pCMs_only2CTb	NoPrepr	SVD	755	PRCT-Tx13_D_and_T400	N	Kept components	PRCT
Drug	D_and_T400_PCT	PRCT	Cell_line.Tx13_D_and_T400	Plate.99	ANGPT1	0.75	-0.192864778982794	pearson	1	Ttest_pvalue	Coefficient_of_eigenassay	SVD_pCMs_only2CTb	NoPrepr	SVD	2678	PRCT-Tx13_D_and_T400	N	Kept components	PRCT
Drug	D_and_T400_PCT	PRCT	Cell_line.Tx13_D_and_T400	Plate.99	ANGPT2	0.75	0.099599123913732	pearson	1	Ttest_pvalue	Coefficient_of_eigenassay	SVD_pCMs_only2CTb	NoPrepr	SVD	6442	PRCT-Tx13_D_and_T400	N	Kept components	PRCT
Drug	D_and_T400_PCT	PRCT	Cell_line.Tx13_D_and_T400	Plate.99	ANGPTL1	0.75	0.0746557406736832	pearson	1	Ttest_pvalue	Coefficient_of_eigenassay	SVD_pCMs_only2CTb	NoPrepr	SVD	8015	PRCT-Tx13_D_and_T400	N	Kept components	PRCT
Drug	D_and_T400_PCT	PRCT	Cell_line.Tx13_D_and_T400	Plate.99	ANGPTL2	0.75	0.119858635584179	pearson	1	Ttest_pvalue	Coefficient_of_eigenassay	SVD_pCMs_only2CTb	NoPrepr	SVD	5347	PRCT-Tx13_D_and_T400	N	Kept components	PRCT
Drug	D_and_T400_PCT	PRCT	Cell_line.Tx13_D_and_T400	Plate.99	ANGPTL3	0.75	0.000383148721918208	pearson	1	Ttest_pvalue	Coefficient_of_eigenassay	SVD_pCMs_only2CTb	NoPrepr	SVD	15235	PRCT-Tx13_D_and_T400	N	Kept components	PRCT
Drug	D_and_T400_PCT	PRCT	Cell_line.Tx13_D_and_T400	Plate.99	ANGPTL4	0.75	0.0325882264056519	pearson	1	Ttest_pvalue	Coefficient_of_eigenassay	SVD_pCMs_only2CTb	NoPrepr	SVD	11439	PRCT-Tx13_D_and_T400	N	Kept components	PRCT
Drug	D_and_T400_PCT	PRCT	Cell_line.Tx13_D_and_T400	Plate.99	ANGPTL7	0.75	-0.0373214759390506	pearson	1	Ttest_pvalue	Coefficient_of_eigenassay	SVD_pCMs_only2CTb	NoPrepr	SVD	10987	PRCT-Tx13_D_and_T400	N	Kept components	PRCT
Drug	D_and_T400_PCT	PRCT	Cell_line.Tx13_D_and_T400	Plate.99	ANGPTL8	0.75	0.0158971605910007	pearson	1	Ttest_pvalue	Coefficient_of_eigenassay	SVD_pCMs_only2CTb	NoPrepr	SVD	13073	PRCT-Tx13_D_and_T400	N	Kept components	PRCT
Drug	D_and_T400_PCT	PRCT	Cell_line.Tx13_D_and_T400	Plate.99	ANK1	0.75	0.227700172271797	pearson	1	Ttest_pvalue	Coefficient_of_eigenassay	SVD_pCMs_only2CTb	NoPrepr	SVD	1919	PRCT-Tx13_D_and_T400	N	Kept components	PRCT
Drug	D_and_T400_PCT	PRCT	Cell_line.Tx13_D_and_T400	Plate.99	ANK2	0.75	-0.247384739609608	pearson	1	Ttest_pvalue	Coefficient_of_eigenassay	SVD_pCMs_only2CTb	NoPrepr	SVD	1618	PRCT-Tx13_D_and_T400	N	Kept components	PRCT
Drug	D_and_T400_PCT	PRCT	Cell_line.Tx13_D_and_T400	Plate.99	ANK3	0.75	0.119910180493337	pearson	1	Ttest_pvalue	Coefficient_of_eigenassay	SVD_pCMs_only2CTb	NoPrepr	SVD	5344	PRCT-Tx13_D_and_T400	N	Kept components	PRCT
Drug	D_and_T400_PCT	PRCT	Cell_line.Tx13_D_and_T400	Plate.99	ANKAR	0.75	-0.519708415716085	pearson	1	Ttest_pvalue	Coefficient_of_eigenassay	SVD_pCMs_only2CTb	NoPrepr	SVD	197	PRCT-Tx13_D_and_T400	N	Kept components	PRCT
Drug	D_and_T400_PCT	PRCT	Cell_line.Tx13_D_and_T400	Plate.99	ANKDD1A	0.75	-0.10442537447153	pearson	1	Ttest_pvalue	Coefficient_of_eigenassay	SVD_pCMs_only2CTb	NoPrepr	SVD	6153	PRCT-Tx13_D_and_T400	N	Kept components	PRCT
Drug	D_and_T400_PCT	PRCT	Cell_line.Tx13_D_and_T400	Plate.99	ANKDD1B	0.75	0.00503883257670326	pearson	1	Ttest_pvalue	Coefficient_of_eigenassay	SVD_pCMs_only2CTb	NoPrepr	SVD	14460	PRCT-Tx13_D_and_T400	N	Kept components	PRCT
Drug	D_and_T400_PCT	PRCT	Cell_line.Tx13_D_and_T400	Plate.99	ANKEF1	0.75	0.0172331624578948	pearson	1	Ttest_pvalue	Coefficient_of_eigenassay	SVD_pCMs_only2CTb	NoPrepr	SVD	12936	PRCT-Tx13_D_and_T400	N	Kept components	PRCT
Drug	D_and_T400_PCT	PRCT	Cell_line.Tx13_D_and_T400	Plate.99	ANKFN1	0.75	0.024173611736761	pearson	1	Ttest_pvalue	Coefficient_of_eigenassay	SVD_pCMs_only2CTb	NoPrepr	SVD	12203	PRCT-Tx13_D_and_T400	N	Kept components	PRCT
Drug	D_and_T400_PCT	PRCT	Cell_line.Tx13_D_and_T400	Plate.99	ANKFY1	0.75	0.0374100478420924	pearson	1	Ttest_pvalue	Coefficient_of_eigenassay	SVD_pCMs_only2CTb	NoPrepr	SVD	10977	PRCT-Tx13_D_and_T400	N	Kept components	PRCT
Drug	D_and_T400_PCT	PRCT	Cell_line.Tx13_D_and_T400	Plate.99	ANKH	0.75	-0.127398116384308	pearson	1	Ttest_pvalue	Coefficient_of_eigenassay	SVD_pCMs_only2CTb	NoPrepr	SVD	4983	PRCT-Tx13_D_and_T400	N	Kept components	PRCT
Drug	D_and_T400_PCT	PRCT	Cell_line.Tx13_D_and_T400	Plate.99	ANKHD1	0.75	-0.254386931664402	pearson	1	Ttest_pvalue	Coefficient_of_eigenassay	SVD_pCMs_only2CTb	NoPrepr	SVD	1514	PRCT-Tx13_D_and_T400	N	Kept components	PRCT
Drug	D_and_T400_PCT	PRCT	Cell_line.Tx13_D_and_T400	Plate.99	ANKHD1-EIF4EBP3	0.75	0.0144323782971936	pearson	1	Ttest_pvalue	Coefficient_of_eigenassay	SVD_pCMs_only2CTb	NoPrepr	SVD	13241	PRCT-Tx13_D_and_T400	N	Kept components	PRCT
Drug	D_and_T400_PCT	PRCT	Cell_line.Tx13_D_and_T400	Plate.99	ANKIB1	0.75	0.0459835827522308	pearson	1	Ttest_pvalue	Coefficient_of_eigenassay	SVD_pCMs_only2CTb	NoPrepr	SVD	10220	PRCT-Tx13_D_and_T400	N	Kept components	PRCT
Drug	D_and_T400_PCT	PRCT	Cell_line.Tx13_D_and_T400	Plate.99	ANKK1	0.75	0.0147395624837089	pearson	1	Ttest_pvalue	Coefficient_of_eigenassay	SVD_pCMs_only2CTb	NoPrepr	SVD	13202	PRCT-Tx13_D_and_T400	N	Kept components	PRCT
Drug	D_and_T400_PCT	PRCT	Cell_line.Tx13_D_and_T400	Plate.99	ANKLE1	0.75	-0.0528901835110583	pearson	1	Ttest_pvalue	Coefficient_of_eigenassay	SVD_pCMs_only2CTb	NoPrepr	SVD	9659	PRCT-Tx13_D_and_T400	N	Kept components	PRCT
Drug	D_and_T400_PCT	PRCT	Cell_line.Tx13_D_and_T400	Plate.99	ANKLE2	0.75	-0.00350802102191226	pearson	1	Ttest_pvalue	Coefficient_of_eigenassay	SVD_pCMs_only2CTb	NoPrepr	SVD	14677	PRCT-Tx13_D_and_T400	N	Kept components	PRCT
Drug	D_and_T400_PCT	PRCT	Cell_line.Tx13_D_and_T400	Plate.99	ANKMY1	0.75	0.205528925686433	pearson	1	Ttest_pvalue	Coefficient_of_eigenassay	SVD_pCMs_only2CTb	NoPrepr	SVD	2357	PRCT-Tx13_D_and_T400	N	Kept components	PRCT
Drug	D_and_T400_PCT	PRCT	Cell_line.Tx13_D_and_T400	Plate.99	ANKMY2	0.75	0.0244440239609383	pearson	1	Ttest_pvalue	Coefficient_of_eigenassay	SVD_pCMs_only2CTb	NoPrepr	SVD	12183	PRCT-Tx13_D_and_T400	N	Kept components	PRCT
Drug	D_and_T400_PCT	PRCT	Cell_line.Tx13_D_and_T400	Plate.99	ANKRA2	0.75	0.0657087990035746	pearson	1	Ttest_pvalue	Coefficient_of_eigenassay	SVD_pCMs_only2CTb	NoPrepr	SVD	8649	PRCT-Tx13_D_and_T400	N	Kept components	PRCT
Drug	D_and_T400_PCT	PRCT	Cell_line.Tx13_D_and_T400	Plate.99	ANKRD1	0.75	-0.732328806403358	pearson	1	Ttest_pvalue	Coefficient_of_eigenassay	SVD_pCMs_only2CTb	NoPrepr	SVD	56	PRCT-Tx13_D_and_T400	N	Kept components	PRCT
Drug	D_and_T400_PCT	PRCT	Cell_line.Tx13_D_and_T400	Plate.99	ANKRD10	0.75	-0.0330358690818552	pearson	1	Ttest_pvalue	Coefficient_of_eigenassay	SVD_pCMs_only2CTb	NoPrepr	SVD	11402	PRCT-Tx13_D_and_T400	N	Kept components	PRCT
Drug	D_and_T400_PCT	PRCT	Cell_line.Tx13_D_and_T400	Plate.99	ANKRD11	0.75	-0.138841255160274	pearson	1	Ttest_pvalue	Coefficient_of_eigenassay	SVD_pCMs_only2CTb	NoPrepr	SVD	4441	PRCT-Tx13_D_and_T400	N	Kept components	PRCT
Drug	D_and_T400_PCT	PRCT	Cell_line.Tx13_D_and_T400	Plate.99	ANKRD12	0.75	-0.210961693008938	pearson	1	Ttest_pvalue	Coefficient_of_eigenassay	SVD_pCMs_only2CTb	NoPrepr	SVD	2235	PRCT-Tx13_D_and_T400	N	Kept components	PRCT
Drug	D_and_T400_PCT	PRCT	Cell_line.Tx13_D_and_T400	Plate.99	ANKRD13A	0.75	-0.166361751984644	pearson	1	Ttest_pvalue	Coefficient_of_eigenassay	SVD_pCMs_only2CTb	NoPrepr	SVD	3456	PRCT-Tx13_D_and_T400	N	Kept components	PRCT
Drug	D_and_T400_PCT	PRCT	Cell_line.Tx13_D_and_T400	Plate.99	ANKRD13B	0.75	-0.105182169299373	pearson	1	Ttest_pvalue	Coefficient_of_eigenassay	SVD_pCMs_only2CTb	NoPrepr	SVD	6110	PRCT-Tx13_D_and_T400	N	Kept components	PRCT
Drug	D_and_T400_PCT	PRCT	Cell_line.Tx13_D_and_T400	Plate.99	ANKRD13C	0.75	-0.105941484372899	pearson	1	Ttest_pvalue	Coefficient_of_eigenassay	SVD_pCMs_only2CTb	NoPrepr	SVD	6067	PRCT-Tx13_D_and_T400	N	Kept components	PRCT
Drug	D_and_T400_PCT	PRCT	Cell_line.Tx13_D_and_T400	Plate.99	ANKRD13D	0.75	-0.0132735084868532	pearson	1	Ttest_pvalue	Coefficient_of_eigenassay	SVD_pCMs_only2CTb	NoPrepr	SVD	13363	PRCT-Tx13_D_and_T400	N	Kept components	PRCT
Drug	D_and_T400_PCT	PRCT	Cell_line.Tx13_D_and_T400	Plate.99	ANKRD16	0.75	0.166289871651853	pearson	1	Ttest_pvalue	Coefficient_of_eigenassay	SVD_pCMs_only2CTb	NoPrepr	SVD	3458	PRCT-Tx13_D_and_T400	N	Kept components	PRCT
Drug	D_and_T400_PCT	PRCT	Cell_line.Tx13_D_and_T400	Plate.99	ANKRD17	0.75	-0.0283781164516668	pearson	1	Ttest_pvalue	Coefficient_of_eigenassay	SVD_pCMs_only2CTb	NoPrepr	SVD	11834	PRCT-Tx13_D_and_T400	N	Kept components	PRCT
Drug	D_and_T400_PCT	PRCT	Cell_line.Tx13_D_and_T400	Plate.99	ANKRD18A	0.75	0.244473990368035	pearson	1	Ttest_pvalue	Coefficient_of_eigenassay	SVD_pCMs_only2CTb	NoPrepr	SVD	1661	PRCT-Tx13_D_and_T400	N	Kept components	PRCT
Drug	D_and_T400_PCT	PRCT	Cell_line.Tx13_D_and_T400	Plate.99	ANKRD18B	0.75	0.0438498142415939	pearson	1	Ttest_pvalue	Coefficient_of_eigenassay	SVD_pCMs_only2CTb	NoPrepr	SVD	10389	PRCT-Tx13_D_and_T400	N	Kept components	PRCT
Drug	D_and_T400_PCT	PRCT	Cell_line.Tx13_D_and_T400	Plate.99	ANKRD2	0.75	0.0335377370856358	pearson	1	Ttest_pvalue	Coefficient_of_eigenassay	SVD_pCMs_only2CTb	NoPrepr	SVD	11339	PRCT-Tx13_D_and_T400	N	Kept components	PRCT
Drug	D_and_T400_PCT	PRCT	Cell_line.Tx13_D_and_T400	Plate.99	ANKRD20A4	0.75	-0.000610673023199125	pearson	1	Ttest_pvalue	Coefficient_of_eigenassay	SVD_pCMs_only2CTb	NoPrepr	SVD	15167	PRCT-Tx13_D_and_T400	N	Kept components	PRCT
Drug	D_and_T400_PCT	PRCT	Cell_line.Tx13_D_and_T400	Plate.99	ANKRD23	0.75	0.0490587925653754	pearson	1	Ttest_pvalue	Coefficient_of_eigenassay	SVD_pCMs_only2CTb	NoPrepr	SVD	9956	PRCT-Tx13_D_and_T400	N	Kept components	PRCT
Drug	D_and_T400_PCT	PRCT	Cell_line.Tx13_D_and_T400	Plate.99	ANKRD24	0.75	0.131720202956318	pearson	1	Ttest_pvalue	Coefficient_of_eigenassay	SVD_pCMs_only2CTb	NoPrepr	SVD	4772	PRCT-Tx13_D_and_T400	N	Kept components	PRCT
Drug	D_and_T400_PCT	PRCT	Cell_line.Tx13_D_and_T400	Plate.99	ANKRD26	0.75	-0.165522287788946	pearson	1	Ttest_pvalue	Coefficient_of_eigenassay	SVD_pCMs_only2CTb	NoPrepr	SVD	3481	PRCT-Tx13_D_and_T400	N	Kept components	PRCT
Drug	D_and_T400_PCT	PRCT	Cell_line.Tx13_D_and_T400	Plate.99	ANKRD27	0.75	0.0431918948198676	pearson	1	Ttest_pvalue	Coefficient_of_eigenassay	SVD_pCMs_only2CTb	NoPrepr	SVD	10443	PRCT-Tx13_D_and_T400	N	Kept components	PRCT
Drug	D_and_T400_PCT	PRCT	Cell_line.Tx13_D_and_T400	Plate.99	ANKRD28	0.75	0.0115617249612391	pearson	1	Ttest_pvalue	Coefficient_of_eigenassay	SVD_pCMs_only2CTb	NoPrepr	SVD	13571	PRCT-Tx13_D_and_T400	N	Kept components	PRCT
Drug	D_and_T400_PCT	PRCT	Cell_line.Tx13_D_and_T400	Plate.99	ANKRD29	0.75	0.0674177099001453	pearson	1	Ttest_pvalue	Coefficient_of_eigenassay	SVD_pCMs_only2CTb	NoPrepr	SVD	8521	PRCT-Tx13_D_and_T400	N	Kept components	PRCT
Drug	D_and_T400_PCT	PRCT	Cell_line.Tx13_D_and_T400	Plate.99	ANKRD31	0.75	0.0154806352846722	pearson	1	Ttest_pvalue	Coefficient_of_eigenassay	SVD_pCMs_only2CTb	NoPrepr	SVD	13125	PRCT-Tx13_D_and_T400	N	Kept components	PRCT
Drug	D_and_T400_PCT	PRCT	Cell_line.Tx13_D_and_T400	Plate.99	ANKRD33B	0.75	0.183282534076986	pearson	1	Ttest_pvalue	Coefficient_of_eigenassay	SVD_pCMs_only2CTb	NoPrepr	SVD	2945	PRCT-Tx13_D_and_T400	N	Kept components	PRCT
Drug	D_and_T400_PCT	PRCT	Cell_line.Tx13_D_and_T400	Plate.99	ANKRD34A	0.75	-0.106135190052993	pearson	1	Ttest_pvalue	Coefficient_of_eigenassay	SVD_pCMs_only2CTb	NoPrepr	SVD	6056	PRCT-Tx13_D_and_T400	N	Kept components	PRCT
Drug	D_and_T400_PCT	PRCT	Cell_line.Tx13_D_and_T400	Plate.99	ANKRD35	0.75	0.00952022449347504	pearson	1	Ttest_pvalue	Coefficient_of_eigenassay	SVD_pCMs_only2CTb	NoPrepr	SVD	13845	PRCT-Tx13_D_and_T400	N	Kept components	PRCT
Drug	D_and_T400_PCT	PRCT	Cell_line.Tx13_D_and_T400	Plate.99	ANKRD36	0.75	0.154984524647378	pearson	1	Ttest_pvalue	Coefficient_of_eigenassay	SVD_pCMs_only2CTb	NoPrepr	SVD	3810	PRCT-Tx13_D_and_T400	N	Kept components	PRCT
Drug	D_and_T400_PCT	PRCT	Cell_line.Tx13_D_and_T400	Plate.99	ANKRD36B	0.75	0.167084397913913	pearson	1	Ttest_pvalue	Coefficient_of_eigenassay	SVD_pCMs_only2CTb	NoPrepr	SVD	3426	PRCT-Tx13_D_and_T400	N	Kept components	PRCT
Drug	D_and_T400_PCT	PRCT	Cell_line.Tx13_D_and_T400	Plate.99	ANKRD36C	0.75	0.165646592536533	pearson	1	Ttest_pvalue	Coefficient_of_eigenassay	SVD_pCMs_only2CTb	NoPrepr	SVD	3478	PRCT-Tx13_D_and_T400	N	Kept components	PRCT
Drug	D_and_T400_PCT	PRCT	Cell_line.Tx13_D_and_T400	Plate.99	ANKRD37	0.75	0.0601447814301206	pearson	1	Ttest_pvalue	Coefficient_of_eigenassay	SVD_pCMs_only2CTb	NoPrepr	SVD	9100	PRCT-Tx13_D_and_T400	N	Kept components	PRCT
Drug	D_and_T400_PCT	PRCT	Cell_line.Tx13_D_and_T400	Plate.99	ANKRD39	0.75	0.0293641452994503	pearson	1	Ttest_pvalue	Coefficient_of_eigenassay	SVD_pCMs_only2CTb	NoPrepr	SVD	11739	PRCT-Tx13_D_and_T400	N	Kept components	PRCT
Drug	D_and_T400_PCT	PRCT	Cell_line.Tx13_D_and_T400	Plate.99	ANKRD40	0.75	-0.0963350233088545	pearson	1	Ttest_pvalue	Coefficient_of_eigenassay	SVD_pCMs_only2CTb	NoPrepr	SVD	6633	PRCT-Tx13_D_and_T400	N	Kept components	PRCT
Drug	D_and_T400_PCT	PRCT	Cell_line.Tx13_D_and_T400	Plate.99	ANKRD42	0.75	-0.152132863708025	pearson	1	Ttest_pvalue	Coefficient_of_eigenassay	SVD_pCMs_only2CTb	NoPrepr	SVD	3920	PRCT-Tx13_D_and_T400	N	Kept components	PRCT
Drug	D_and_T400_PCT	PRCT	Cell_line.Tx13_D_and_T400	Plate.99	ANKRD44	0.75	0.0987351015675539	pearson	1	Ttest_pvalue	Coefficient_of_eigenassay	SVD_pCMs_only2CTb	NoPrepr	SVD	6489	PRCT-Tx13_D_and_T400	N	Kept components	PRCT
Drug	D_and_T400_PCT	PRCT	Cell_line.Tx13_D_and_T400	Plate.99	ANKRD45	0.75	0.203934438312446	pearson	1	Ttest_pvalue	Coefficient_of_eigenassay	SVD_pCMs_only2CTb	NoPrepr	SVD	2401	PRCT-Tx13_D_and_T400	N	Kept components	PRCT
Drug	D_and_T400_PCT	PRCT	Cell_line.Tx13_D_and_T400	Plate.99	ANKRD46	0.75	-0.0969129585317063	pearson	1	Ttest_pvalue	Coefficient_of_eigenassay	SVD_pCMs_only2CTb	NoPrepr	SVD	6597	PRCT-Tx13_D_and_T400	N	Kept components	PRCT
Drug	D_and_T400_PCT	PRCT	Cell_line.Tx13_D_and_T400	Plate.99	ANKRD49	0.75	-0.0948046144857368	pearson	1	Ttest_pvalue	Coefficient_of_eigenassay	SVD_pCMs_only2CTb	NoPrepr	SVD	6737	PRCT-Tx13_D_and_T400	N	Kept components	PRCT
Drug	D_and_T400_PCT	PRCT	Cell_line.Tx13_D_and_T400	Plate.99	ANKRD50	0.75	0.0772073336452085	pearson	1	Ttest_pvalue	Coefficient_of_eigenassay	SVD_pCMs_only2CTb	NoPrepr	SVD	7836	PRCT-Tx13_D_and_T400	N	Kept components	PRCT
Drug	D_and_T400_PCT	PRCT	Cell_line.Tx13_D_and_T400	Plate.99	ANKRD52	0.75	0.173793825281999	pearson	1	Ttest_pvalue	Coefficient_of_eigenassay	SVD_pCMs_only2CTb	NoPrepr	SVD	3216	PRCT-Tx13_D_and_T400	N	Kept components	PRCT
Drug	D_and_T400_PCT	PRCT	Cell_line.Tx13_D_and_T400	Plate.99	ANKRD53	0.75	-0.00162975278139488	pearson	1	Ttest_pvalue	Coefficient_of_eigenassay	SVD_pCMs_only2CTb	NoPrepr	SVD	14973	PRCT-Tx13_D_and_T400	N	Kept components	PRCT
Drug	D_and_T400_PCT	PRCT	Cell_line.Tx13_D_and_T400	Plate.99	ANKRD54	0.75	0.0362876526272772	pearson	1	Ttest_pvalue	Coefficient_of_eigenassay	SVD_pCMs_only2CTb	NoPrepr	SVD	11077	PRCT-Tx13_D_and_T400	N	Kept components	PRCT
Drug	D_and_T400_PCT	PRCT	Cell_line.Tx13_D_and_T400	Plate.99	ANKRD55	0.75	0.0033379768436765	pearson	1	Ttest_pvalue	Coefficient_of_eigenassay	SVD_pCMs_only2CTb	NoPrepr	SVD	14706	PRCT-Tx13_D_and_T400	N	Kept components	PRCT
Drug	D_and_T400_PCT	PRCT	Cell_line.Tx13_D_and_T400	Plate.99	ANKRD6	0.75	0.162734254413897	pearson	1	Ttest_pvalue	Coefficient_of_eigenassay	SVD_pCMs_only2CTb	NoPrepr	SVD	3568	PRCT-Tx13_D_and_T400	N	Kept components	PRCT
Drug	D_and_T400_PCT	PRCT	Cell_line.Tx13_D_and_T400	Plate.99	ANKRD61	0.75	0.0897154222483216	pearson	1	Ttest_pvalue	Coefficient_of_eigenassay	SVD_pCMs_only2CTb	NoPrepr	SVD	7067	PRCT-Tx13_D_and_T400	N	Kept components	PRCT
Drug	D_and_T400_PCT	PRCT	Cell_line.Tx13_D_and_T400	Plate.99	ANKRD63	0.75	0.267941898665791	pearson	1	Ttest_pvalue	Coefficient_of_eigenassay	SVD_pCMs_only2CTb	NoPrepr	SVD	1334	PRCT-Tx13_D_and_T400	N	Kept components	PRCT
Drug	D_and_T400_PCT	PRCT	Cell_line.Tx13_D_and_T400	Plate.99	ANKRD65	0.75	-0.0804832624165691	pearson	1	Ttest_pvalue	Coefficient_of_eigenassay	SVD_pCMs_only2CTb	NoPrepr	SVD	7609	PRCT-Tx13_D_and_T400	N	Kept components	PRCT
Drug	D_and_T400_PCT	PRCT	Cell_line.Tx13_D_and_T400	Plate.99	ANKRD9	0.75	0.0345491347393096	pearson	1	Ttest_pvalue	Coefficient_of_eigenassay	SVD_pCMs_only2CTb	NoPrepr	SVD	11234	PRCT-Tx13_D_and_T400	N	Kept components	PRCT
Drug	D_and_T400_PCT	PRCT	Cell_line.Tx13_D_and_T400	Plate.99	ANKS1A	0.75	0.171153245906569	pearson	1	Ttest_pvalue	Coefficient_of_eigenassay	SVD_pCMs_only2CTb	NoPrepr	SVD	3290	PRCT-Tx13_D_and_T400	N	Kept components	PRCT
Drug	D_and_T400_PCT	PRCT	Cell_line.Tx13_D_and_T400	Plate.99	ANKS1B	0.75	-0.257113089244631	pearson	1	Ttest_pvalue	Coefficient_of_eigenassay	SVD_pCMs_only2CTb	NoPrepr	SVD	1469	PRCT-Tx13_D_and_T400	N	Kept components	PRCT
Drug	D_and_T400_PCT	PRCT	Cell_line.Tx13_D_and_T400	Plate.99	ANKS3	0.75	0.100399976544221	pearson	1	Ttest_pvalue	Coefficient_of_eigenassay	SVD_pCMs_only2CTb	NoPrepr	SVD	6395	PRCT-Tx13_D_and_T400	N	Kept components	PRCT
Drug	D_and_T400_PCT	PRCT	Cell_line.Tx13_D_and_T400	Plate.99	ANKS6	0.75	0.122961498899872	pearson	1	Ttest_pvalue	Coefficient_of_eigenassay	SVD_pCMs_only2CTb	NoPrepr	SVD	5197	PRCT-Tx13_D_and_T400	N	Kept components	PRCT
Drug	D_and_T400_PCT	PRCT	Cell_line.Tx13_D_and_T400	Plate.99	ANKZF1	0.75	0.0640188153700559	pearson	1	Ttest_pvalue	Coefficient_of_eigenassay	SVD_pCMs_only2CTb	NoPrepr	SVD	8785	PRCT-Tx13_D_and_T400	N	Kept components	PRCT
Drug	D_and_T400_PCT	PRCT	Cell_line.Tx13_D_and_T400	Plate.99	ANLN	0.75	-0.584493053073754	pearson	1	Ttest_pvalue	Coefficient_of_eigenassay	SVD_pCMs_only2CTb	NoPrepr	SVD	123	PRCT-Tx13_D_and_T400	N	Kept components	PRCT
Drug	D_and_T400_PCT	PRCT	Cell_line.Tx13_D_and_T400	Plate.99	ANO1	0.75	0.07431260201441	pearson	1	Ttest_pvalue	Coefficient_of_eigenassay	SVD_pCMs_only2CTb	NoPrepr	SVD	8035	PRCT-Tx13_D_and_T400	N	Kept components	PRCT
Drug	D_and_T400_PCT	PRCT	Cell_line.Tx13_D_and_T400	Plate.99	ANO10	0.75	-0.189591861096245	pearson	1	Ttest_pvalue	Coefficient_of_eigenassay	SVD_pCMs_only2CTb	NoPrepr	SVD	2764	PRCT-Tx13_D_and_T400	N	Kept components	PRCT
Drug	D_and_T400_PCT	PRCT	Cell_line.Tx13_D_and_T400	Plate.99	ANO2	0.75	-0.0501905906140407	pearson	1	Ttest_pvalue	Coefficient_of_eigenassay	SVD_pCMs_only2CTb	NoPrepr	SVD	9869	PRCT-Tx13_D_and_T400	N	Kept components	PRCT
Drug	D_and_T400_PCT	PRCT	Cell_line.Tx13_D_and_T400	Plate.99	ANO3	0.75	0.0228972655590534	pearson	1	Ttest_pvalue	Coefficient_of_eigenassay	SVD_pCMs_only2CTb	NoPrepr	SVD	12309	PRCT-Tx13_D_and_T400	N	Kept components	PRCT
Drug	D_and_T400_PCT	PRCT	Cell_line.Tx13_D_and_T400	Plate.99	ANO4	0.75	0.154530375323448	pearson	1	Ttest_pvalue	Coefficient_of_eigenassay	SVD_pCMs_only2CTb	NoPrepr	SVD	3831	PRCT-Tx13_D_and_T400	N	Kept components	PRCT
Drug	D_and_T400_PCT	PRCT	Cell_line.Tx13_D_and_T400	Plate.99	ANO5	0.75	0.194202961910983	pearson	1	Ttest_pvalue	Coefficient_of_eigenassay	SVD_pCMs_only2CTb	NoPrepr	SVD	2643	PRCT-Tx13_D_and_T400	N	Kept components	PRCT
Drug	D_and_T400_PCT	PRCT	Cell_line.Tx13_D_and_T400	Plate.99	ANO6	0.75	-0.0658103641192527	pearson	1	Ttest_pvalue	Coefficient_of_eigenassay	SVD_pCMs_only2CTb	NoPrepr	SVD	8640	PRCT-Tx13_D_and_T400	N	Kept components	PRCT
Drug	D_and_T400_PCT	PRCT	Cell_line.Tx13_D_and_T400	Plate.99	ANO7	0.75	-0.0123059347622338	pearson	1	Ttest_pvalue	Coefficient_of_eigenassay	SVD_pCMs_only2CTb	NoPrepr	SVD	13483	PRCT-Tx13_D_and_T400	N	Kept components	PRCT
Drug	D_and_T400_PCT	PRCT	Cell_line.Tx13_D_and_T400	Plate.99	ANO7L1	0.75	0.00345924457988537	pearson	1	Ttest_pvalue	Coefficient_of_eigenassay	SVD_pCMs_only2CTb	NoPrepr	SVD	14689	PRCT-Tx13_D_and_T400	N	Kept components	PRCT
Drug	D_and_T400_PCT	PRCT	Cell_line.Tx13_D_and_T400	Plate.99	ANO8	0.75	0.0813473251520379	pearson	1	Ttest_pvalue	Coefficient_of_eigenassay	SVD_pCMs_only2CTb	NoPrepr	SVD	7538	PRCT-Tx13_D_and_T400	N	Kept components	PRCT
Drug	D_and_T400_PCT	PRCT	Cell_line.Tx13_D_and_T400	Plate.99	ANO9	0.75	0.207614811748394	pearson	1	Ttest_pvalue	Coefficient_of_eigenassay	SVD_pCMs_only2CTb	NoPrepr	SVD	2314	PRCT-Tx13_D_and_T400	N	Kept components	PRCT
Drug	D_and_T400_PCT	PRCT	Cell_line.Tx13_D_and_T400	Plate.99	ANOS1	0.75	0.229726343717737	pearson	1	Ttest_pvalue	Coefficient_of_eigenassay	SVD_pCMs_only2CTb	NoPrepr	SVD	1881	PRCT-Tx13_D_and_T400	N	Kept components	PRCT
Drug	D_and_T400_PCT	PRCT	Cell_line.Tx13_D_and_T400	Plate.99	ANP32A	0.75	-0.0136370619378743	pearson	1	Ttest_pvalue	Coefficient_of_eigenassay	SVD_pCMs_only2CTb	NoPrepr	SVD	13329	PRCT-Tx13_D_and_T400	N	Kept components	PRCT
Drug	D_and_T400_PCT	PRCT	Cell_line.Tx13_D_and_T400	Plate.99	ANP32B	0.75	-0.0520732521827349	pearson	1	Ttest_pvalue	Coefficient_of_eigenassay	SVD_pCMs_only2CTb	NoPrepr	SVD	9731	PRCT-Tx13_D_and_T400	N	Kept components	PRCT
Drug	D_and_T400_PCT	PRCT	Cell_line.Tx13_D_and_T400	Plate.99	ANP32E	0.75	-0.263339866556298	pearson	1	Ttest_pvalue	Coefficient_of_eigenassay	SVD_pCMs_only2CTb	NoPrepr	SVD	1389	PRCT-Tx13_D_and_T400	N	Kept components	PRCT
Drug	D_and_T400_PCT	PRCT	Cell_line.Tx13_D_and_T400	Plate.99	ANPEP	0.75	0.0171418182371932	pearson	1	Ttest_pvalue	Coefficient_of_eigenassay	SVD_pCMs_only2CTb	NoPrepr	SVD	12942	PRCT-Tx13_D_and_T400	N	Kept components	PRCT
Drug	D_and_T400_PCT	PRCT	Cell_line.Tx13_D_and_T400	Plate.99	ANTXR1	0.75	-0.14324554554137	pearson	1	Ttest_pvalue	Coefficient_of_eigenassay	SVD_pCMs_only2CTb	NoPrepr	SVD	4266	PRCT-Tx13_D_and_T400	N	Kept components	PRCT
Drug	D_and_T400_PCT	PRCT	Cell_line.Tx13_D_and_T400	Plate.99	ANTXR2	0.75	-0.0606062174131333	pearson	1	Ttest_pvalue	Coefficient_of_eigenassay	SVD_pCMs_only2CTb	NoPrepr	SVD	9058	PRCT-Tx13_D_and_T400	N	Kept components	PRCT
Drug	D_and_T400_PCT	PRCT	Cell_line.Tx13_D_and_T400	Plate.99	ANXA1	0.75	-0.13776786486069	pearson	1	Ttest_pvalue	Coefficient_of_eigenassay	SVD_pCMs_only2CTb	NoPrepr	SVD	4489	PRCT-Tx13_D_and_T400	N	Kept components	PRCT
Drug	D_and_T400_PCT	PRCT	Cell_line.Tx13_D_and_T400	Plate.99	ANXA11	0.75	0.0774969481416973	pearson	1	Ttest_pvalue	Coefficient_of_eigenassay	SVD_pCMs_only2CTb	NoPrepr	SVD	7820	PRCT-Tx13_D_and_T400	N	Kept components	PRCT
Drug	D_and_T400_PCT	PRCT	Cell_line.Tx13_D_and_T400	Plate.99	ANXA2	0.75	0.0523975447840134	pearson	1	Ttest_pvalue	Coefficient_of_eigenassay	SVD_pCMs_only2CTb	NoPrepr	SVD	9704	PRCT-Tx13_D_and_T400	N	Kept components	PRCT
Drug	D_and_T400_PCT	PRCT	Cell_line.Tx13_D_and_T400	Plate.99	ANXA2R	0.75	0.0979632026460579	pearson	1	Ttest_pvalue	Coefficient_of_eigenassay	SVD_pCMs_only2CTb	NoPrepr	SVD	6535	PRCT-Tx13_D_and_T400	N	Kept components	PRCT
Drug	D_and_T400_PCT	PRCT	Cell_line.Tx13_D_and_T400	Plate.99	ANXA3	0.75	-0.0297713580054619	pearson	1	Ttest_pvalue	Coefficient_of_eigenassay	SVD_pCMs_only2CTb	NoPrepr	SVD	11710	PRCT-Tx13_D_and_T400	N	Kept components	PRCT
Drug	D_and_T400_PCT	PRCT	Cell_line.Tx13_D_and_T400	Plate.99	ANXA4	0.75	0.0993428215722582	pearson	1	Ttest_pvalue	Coefficient_of_eigenassay	SVD_pCMs_only2CTb	NoPrepr	SVD	6453	PRCT-Tx13_D_and_T400	N	Kept components	PRCT
Drug	D_and_T400_PCT	PRCT	Cell_line.Tx13_D_and_T400	Plate.99	ANXA5	0.75	-0.207343641006209	pearson	1	Ttest_pvalue	Coefficient_of_eigenassay	SVD_pCMs_only2CTb	NoPrepr	SVD	2318	PRCT-Tx13_D_and_T400	N	Kept components	PRCT
Drug	D_and_T400_PCT	PRCT	Cell_line.Tx13_D_and_T400	Plate.99	ANXA6	0.75	0.0436129406697545	pearson	1	Ttest_pvalue	Coefficient_of_eigenassay	SVD_pCMs_only2CTb	NoPrepr	SVD	10406	PRCT-Tx13_D_and_T400	N	Kept components	PRCT
Drug	D_and_T400_PCT	PRCT	Cell_line.Tx13_D_and_T400	Plate.99	ANXA7	0.75	-0.187432476080828	pearson	1	Ttest_pvalue	Coefficient_of_eigenassay	SVD_pCMs_only2CTb	NoPrepr	SVD	2818	PRCT-Tx13_D_and_T400	N	Kept components	PRCT
Drug	D_and_T400_PCT	PRCT	Cell_line.Tx13_D_and_T400	Plate.99	ANXA8	0.75	0.143632260572665	pearson	1	Ttest_pvalue	Coefficient_of_eigenassay	SVD_pCMs_only2CTb	NoPrepr	SVD	4249	PRCT-Tx13_D_and_T400	N	Kept components	PRCT
Drug	D_and_T400_PCT	PRCT	Cell_line.Tx13_D_and_T400	Plate.99	ANXA8L1	0.75	0.0764751665147683	pearson	1	Ttest_pvalue	Coefficient_of_eigenassay	SVD_pCMs_only2CTb	NoPrepr	SVD	7889	PRCT-Tx13_D_and_T400	N	Kept components	PRCT
Drug	D_and_T400_PCT	PRCT	Cell_line.Tx13_D_and_T400	Plate.99	ANXA9	0.75	0.152804008842237	pearson	1	Ttest_pvalue	Coefficient_of_eigenassay	SVD_pCMs_only2CTb	NoPrepr	SVD	3895	PRCT-Tx13_D_and_T400	N	Kept components	PRCT
Drug	D_and_T400_PCT	PRCT	Cell_line.Tx13_D_and_T400	Plate.99	AOC2	0.75	0.047067639942046	pearson	1	Ttest_pvalue	Coefficient_of_eigenassay	SVD_pCMs_only2CTb	NoPrepr	SVD	10116	PRCT-Tx13_D_and_T400	N	Kept components	PRCT
Drug	D_and_T400_PCT	PRCT	Cell_line.Tx13_D_and_T400	Plate.99	AOC3	0.75	0.0635797852808224	pearson	1	Ttest_pvalue	Coefficient_of_eigenassay	SVD_pCMs_only2CTb	NoPrepr	SVD	8816	PRCT-Tx13_D_and_T400	N	Kept components	PRCT
Drug	D_and_T400_PCT	PRCT	Cell_line.Tx13_D_and_T400	Plate.99	AOX1	0.75	-0.00358939429360745	pearson	1	Ttest_pvalue	Coefficient_of_eigenassay	SVD_pCMs_only2CTb	NoPrepr	SVD	14668	PRCT-Tx13_D_and_T400	N	Kept components	PRCT
Drug	D_and_T400_PCT	PRCT	Cell_line.Tx13_D_and_T400	Plate.99	AP1AR	0.75	-0.988418816819871	pearson	1	Ttest_pvalue	Coefficient_of_eigenassay	SVD_pCMs_only2CTb	NoPrepr	SVD	27	PRCT-Tx13_D_and_T400	N	Kept components	PRCT
Drug	D_and_T400_PCT	PRCT	Cell_line.Tx13_D_and_T400	Plate.99	AP1B1	0.75	0.00410982961235348	pearson	1	Ttest_pvalue	Coefficient_of_eigenassay	SVD_pCMs_only2CTb	NoPrepr	SVD	14593	PRCT-Tx13_D_and_T400	N	Kept components	PRCT
Drug	D_and_T400_PCT	PRCT	Cell_line.Tx13_D_and_T400	Plate.99	AP1G1	0.75	-0.127631152957156	pearson	1	Ttest_pvalue	Coefficient_of_eigenassay	SVD_pCMs_only2CTb	NoPrepr	SVD	4969	PRCT-Tx13_D_and_T400	N	Kept components	PRCT
Drug	D_and_T400_PCT	PRCT	Cell_line.Tx13_D_and_T400	Plate.99	AP1G2	0.75	-0.0176137504830044	pearson	1	Ttest_pvalue	Coefficient_of_eigenassay	SVD_pCMs_only2CTb	NoPrepr	SVD	12899	PRCT-Tx13_D_and_T400	N	Kept components	PRCT
Drug	D_and_T400_PCT	PRCT	Cell_line.Tx13_D_and_T400	Plate.99	AP1M1	0.75	0.0565208959314935	pearson	1	Ttest_pvalue	Coefficient_of_eigenassay	SVD_pCMs_only2CTb	NoPrepr	SVD	9367	PRCT-Tx13_D_and_T400	N	Kept components	PRCT
Drug	D_and_T400_PCT	PRCT	Cell_line.Tx13_D_and_T400	Plate.99	AP1M2	0.75	0.100090699005496	pearson	1	Ttest_pvalue	Coefficient_of_eigenassay	SVD_pCMs_only2CTb	NoPrepr	SVD	6409	PRCT-Tx13_D_and_T400	N	Kept components	PRCT
Drug	D_and_T400_PCT	PRCT	Cell_line.Tx13_D_and_T400	Plate.99	AP1S1	0.75	-0.0474152598903867	pearson	1	Ttest_pvalue	Coefficient_of_eigenassay	SVD_pCMs_only2CTb	NoPrepr	SVD	10090	PRCT-Tx13_D_and_T400	N	Kept components	PRCT
Drug	D_and_T400_PCT	PRCT	Cell_line.Tx13_D_and_T400	Plate.99	AP1S2	0.75	-0.143439483398246	pearson	1	Ttest_pvalue	Coefficient_of_eigenassay	SVD_pCMs_only2CTb	NoPrepr	SVD	4258	PRCT-Tx13_D_and_T400	N	Kept components	PRCT
Drug	D_and_T400_PCT	PRCT	Cell_line.Tx13_D_and_T400	Plate.99	AP1S3	0.75	-0.145850452203805	pearson	1	Ttest_pvalue	Coefficient_of_eigenassay	SVD_pCMs_only2CTb	NoPrepr	SVD	4150	PRCT-Tx13_D_and_T400	N	Kept components	PRCT
Drug	D_and_T400_PCT	PRCT	Cell_line.Tx13_D_and_T400	Plate.99	AP2A1	0.75	0.00657764858731843	pearson	1	Ttest_pvalue	Coefficient_of_eigenassay	SVD_pCMs_only2CTb	NoPrepr	SVD	14228	PRCT-Tx13_D_and_T400	N	Kept components	PRCT
Drug	D_and_T400_PCT	PRCT	Cell_line.Tx13_D_and_T400	Plate.99	AP2A2	0.75	-0.147447445750496	pearson	1	Ttest_pvalue	Coefficient_of_eigenassay	SVD_pCMs_only2CTb	NoPrepr	SVD	4075	PRCT-Tx13_D_and_T400	N	Kept components	PRCT
Drug	D_and_T400_PCT	PRCT	Cell_line.Tx13_D_and_T400	Plate.99	AP2B1	0.75	-0.110367916241222	pearson	1	Ttest_pvalue	Coefficient_of_eigenassay	SVD_pCMs_only2CTb	NoPrepr	SVD	5835	PRCT-Tx13_D_and_T400	N	Kept components	PRCT
Drug	D_and_T400_PCT	PRCT	Cell_line.Tx13_D_and_T400	Plate.99	AP2M1	0.75	0.0247080098683422	pearson	1	Ttest_pvalue	Coefficient_of_eigenassay	SVD_pCMs_only2CTb	NoPrepr	SVD	12150	PRCT-Tx13_D_and_T400	N	Kept components	PRCT
Drug	D_and_T400_PCT	PRCT	Cell_line.Tx13_D_and_T400	Plate.99	AP2S1	0.75	0.183650801383549	pearson	1	Ttest_pvalue	Coefficient_of_eigenassay	SVD_pCMs_only2CTb	NoPrepr	SVD	2935	PRCT-Tx13_D_and_T400	N	Kept components	PRCT
Drug	D_and_T400_PCT	PRCT	Cell_line.Tx13_D_and_T400	Plate.99	AP3B1	0.75	-0.0541157298047105	pearson	1	Ttest_pvalue	Coefficient_of_eigenassay	SVD_pCMs_only2CTb	NoPrepr	SVD	9560	PRCT-Tx13_D_and_T400	N	Kept components	PRCT
Drug	D_and_T400_PCT	PRCT	Cell_line.Tx13_D_and_T400	Plate.99	AP3B2	0.75	-0.0553139260369962	pearson	1	Ttest_pvalue	Coefficient_of_eigenassay	SVD_pCMs_only2CTb	NoPrepr	SVD	9465	PRCT-Tx13_D_and_T400	N	Kept components	PRCT
Drug	D_and_T400_PCT	PRCT	Cell_line.Tx13_D_and_T400	Plate.99	AP3D1	0.75	-0.0250442181198003	pearson	1	Ttest_pvalue	Coefficient_of_eigenassay	SVD_pCMs_only2CTb	NoPrepr	SVD	12117	PRCT-Tx13_D_and_T400	N	Kept components	PRCT
Drug	D_and_T400_PCT	PRCT	Cell_line.Tx13_D_and_T400	Plate.99	AP3M1	0.75	-0.0339819729905602	pearson	1	Ttest_pvalue	Coefficient_of_eigenassay	SVD_pCMs_only2CTb	NoPrepr	SVD	11297	PRCT-Tx13_D_and_T400	N	Kept components	PRCT
Drug	D_and_T400_PCT	PRCT	Cell_line.Tx13_D_and_T400	Plate.99	AP3M2	0.75	-0.132841714561652	pearson	1	Ttest_pvalue	Coefficient_of_eigenassay	SVD_pCMs_only2CTb	NoPrepr	SVD	4721	PRCT-Tx13_D_and_T400	N	Kept components	PRCT
Drug	D_and_T400_PCT	PRCT	Cell_line.Tx13_D_and_T400	Plate.99	AP3S1	0.75	-0.382078644297665	pearson	1	Ttest_pvalue	Coefficient_of_eigenassay	SVD_pCMs_only2CTb	NoPrepr	SVD	528	PRCT-Tx13_D_and_T400	N	Kept components	PRCT
Drug	D_and_T400_PCT	PRCT	Cell_line.Tx13_D_and_T400	Plate.99	AP3S2	0.75	-0.0180127863802538	pearson	1	Ttest_pvalue	Coefficient_of_eigenassay	SVD_pCMs_only2CTb	NoPrepr	SVD	12853	PRCT-Tx13_D_and_T400	N	Kept components	PRCT
Drug	D_and_T400_PCT	PRCT	Cell_line.Tx13_D_and_T400	Plate.99	AP4B1	0.75	0.0554509714879979	pearson	1	Ttest_pvalue	Coefficient_of_eigenassay	SVD_pCMs_only2CTb	NoPrepr	SVD	9447	PRCT-Tx13_D_and_T400	N	Kept components	PRCT
Drug	D_and_T400_PCT	PRCT	Cell_line.Tx13_D_and_T400	Plate.99	AP4E1	0.75	0.0595117912800482	pearson	1	Ttest_pvalue	Coefficient_of_eigenassay	SVD_pCMs_only2CTb	NoPrepr	SVD	9143	PRCT-Tx13_D_and_T400	N	Kept components	PRCT
Drug	D_and_T400_PCT	PRCT	Cell_line.Tx13_D_and_T400	Plate.99	AP4M1	0.75	0.108760989370257	pearson	1	Ttest_pvalue	Coefficient_of_eigenassay	SVD_pCMs_only2CTb	NoPrepr	SVD	5913	PRCT-Tx13_D_and_T400	N	Kept components	PRCT
Drug	D_and_T400_PCT	PRCT	Cell_line.Tx13_D_and_T400	Plate.99	AP4S1	0.75	0.0911405282431967	pearson	1	Ttest_pvalue	Coefficient_of_eigenassay	SVD_pCMs_only2CTb	NoPrepr	SVD	6965	PRCT-Tx13_D_and_T400	N	Kept components	PRCT
Drug	D_and_T400_PCT	PRCT	Cell_line.Tx13_D_and_T400	Plate.99	AP5B1	0.75	0.0753700816431444	pearson	1	Ttest_pvalue	Coefficient_of_eigenassay	SVD_pCMs_only2CTb	NoPrepr	SVD	7957	PRCT-Tx13_D_and_T400	N	Kept components	PRCT
Drug	D_and_T400_PCT	PRCT	Cell_line.Tx13_D_and_T400	Plate.99	AP5M1	0.75	0.0121575794675726	pearson	1	Ttest_pvalue	Coefficient_of_eigenassay	SVD_pCMs_only2CTb	NoPrepr	SVD	13495	PRCT-Tx13_D_and_T400	N	Kept components	PRCT
Drug	D_and_T400_PCT	PRCT	Cell_line.Tx13_D_and_T400	Plate.99	AP5S1	0.75	-0.0236502492931901	pearson	1	Ttest_pvalue	Coefficient_of_eigenassay	SVD_pCMs_only2CTb	NoPrepr	SVD	12254	PRCT-Tx13_D_and_T400	N	Kept components	PRCT
Drug	D_and_T400_PCT	PRCT	Cell_line.Tx13_D_and_T400	Plate.99	AP5Z1	0.75	0.2147451755101	pearson	1	Ttest_pvalue	Coefficient_of_eigenassay	SVD_pCMs_only2CTb	NoPrepr	SVD	2156	PRCT-Tx13_D_and_T400	N	Kept components	PRCT
Drug	D_and_T400_PCT	PRCT	Cell_line.Tx13_D_and_T400	Plate.99	APAF1	0.75	0.110655808928123	pearson	1	Ttest_pvalue	Coefficient_of_eigenassay	SVD_pCMs_only2CTb	NoPrepr	SVD	5821	PRCT-Tx13_D_and_T400	N	Kept components	PRCT
Drug	D_and_T400_PCT	PRCT	Cell_line.Tx13_D_and_T400	Plate.99	APBA1	0.75	0.232601800999241	pearson	1	Ttest_pvalue	Coefficient_of_eigenassay	SVD_pCMs_only2CTb	NoPrepr	SVD	1831	PRCT-Tx13_D_and_T400	N	Kept components	PRCT
Drug	D_and_T400_PCT	PRCT	Cell_line.Tx13_D_and_T400	Plate.99	APBA2	0.75	-0.10202252627359	pearson	1	Ttest_pvalue	Coefficient_of_eigenassay	SVD_pCMs_only2CTb	NoPrepr	SVD	6296	PRCT-Tx13_D_and_T400	N	Kept components	PRCT
Drug	D_and_T400_PCT	PRCT	Cell_line.Tx13_D_and_T400	Plate.99	APBA3	0.75	-0.078233533556313	pearson	1	Ttest_pvalue	Coefficient_of_eigenassay	SVD_pCMs_only2CTb	NoPrepr	SVD	7770	PRCT-Tx13_D_and_T400	N	Kept components	PRCT
Drug	D_and_T400_PCT	PRCT	Cell_line.Tx13_D_and_T400	Plate.99	APBB1	0.75	0.0111178533869335	pearson	1	Ttest_pvalue	Coefficient_of_eigenassay	SVD_pCMs_only2CTb	NoPrepr	SVD	13629	PRCT-Tx13_D_and_T400	N	Kept components	PRCT
Drug	D_and_T400_PCT	PRCT	Cell_line.Tx13_D_and_T400	Plate.99	APBB2	0.75	0.198911123753038	pearson	1	Ttest_pvalue	Coefficient_of_eigenassay	SVD_pCMs_only2CTb	NoPrepr	SVD	2533	PRCT-Tx13_D_and_T400	N	Kept components	PRCT
Drug	D_and_T400_PCT	PRCT	Cell_line.Tx13_D_and_T400	Plate.99	APBB3	0.75	0.0391139626547686	pearson	1	Ttest_pvalue	Coefficient_of_eigenassay	SVD_pCMs_only2CTb	NoPrepr	SVD	10825	PRCT-Tx13_D_and_T400	N	Kept components	PRCT
Drug	D_and_T400_PCT	PRCT	Cell_line.Tx13_D_and_T400	Plate.99	APC	0.75	-0.0863765235939795	pearson	1	Ttest_pvalue	Coefficient_of_eigenassay	SVD_pCMs_only2CTb	NoPrepr	SVD	7265	PRCT-Tx13_D_and_T400	N	Kept components	PRCT
Drug	D_and_T400_PCT	PRCT	Cell_line.Tx13_D_and_T400	Plate.99	APC2	0.75	0.0924269692604313	pearson	1	Ttest_pvalue	Coefficient_of_eigenassay	SVD_pCMs_only2CTb	NoPrepr	SVD	6886	PRCT-Tx13_D_and_T400	N	Kept components	PRCT
Drug	D_and_T400_PCT	PRCT	Cell_line.Tx13_D_and_T400	Plate.99	APCDD1	0.75	-0.0974557514780952	pearson	1	Ttest_pvalue	Coefficient_of_eigenassay	SVD_pCMs_only2CTb	NoPrepr	SVD	6566	PRCT-Tx13_D_and_T400	N	Kept components	PRCT
Drug	D_and_T400_PCT	PRCT	Cell_line.Tx13_D_and_T400	Plate.99	APCDD1L	0.75	-0.0471592432390412	pearson	1	Ttest_pvalue	Coefficient_of_eigenassay	SVD_pCMs_only2CTb	NoPrepr	SVD	10110	PRCT-Tx13_D_and_T400	N	Kept components	PRCT
Drug	D_and_T400_PCT	PRCT	Cell_line.Tx13_D_and_T400	Plate.99	APEH	0.75	0.0725312198817558	pearson	1	Ttest_pvalue	Coefficient_of_eigenassay	SVD_pCMs_only2CTb	NoPrepr	SVD	8148	PRCT-Tx13_D_and_T400	N	Kept components	PRCT
Drug	D_and_T400_PCT	PRCT	Cell_line.Tx13_D_and_T400	Plate.99	APELA	0.75	0.00733847025432624	pearson	1	Ttest_pvalue	Coefficient_of_eigenassay	SVD_pCMs_only2CTb	NoPrepr	SVD	14122	PRCT-Tx13_D_and_T400	N	Kept components	PRCT
Drug	D_and_T400_PCT	PRCT	Cell_line.Tx13_D_and_T400	Plate.99	APEX1	0.75	0.00869470469087713	pearson	1	Ttest_pvalue	Coefficient_of_eigenassay	SVD_pCMs_only2CTb	NoPrepr	SVD	13947	PRCT-Tx13_D_and_T400	N	Kept components	PRCT
Drug	D_and_T400_PCT	PRCT	Cell_line.Tx13_D_and_T400	Plate.99	APEX2	0.75	-0.0138936078047992	pearson	1	Ttest_pvalue	Coefficient_of_eigenassay	SVD_pCMs_only2CTb	NoPrepr	SVD	13305	PRCT-Tx13_D_and_T400	N	Kept components	PRCT
Drug	D_and_T400_PCT	PRCT	Cell_line.Tx13_D_and_T400	Plate.99	APH1A	0.75	0.0889062239733268	pearson	1	Ttest_pvalue	Coefficient_of_eigenassay	SVD_pCMs_only2CTb	NoPrepr	SVD	7121	PRCT-Tx13_D_and_T400	N	Kept components	PRCT
Drug	D_and_T400_PCT	PRCT	Cell_line.Tx13_D_and_T400	Plate.99	APH1B	0.75	-0.20668751367221	pearson	1	Ttest_pvalue	Coefficient_of_eigenassay	SVD_pCMs_only2CTb	NoPrepr	SVD	2329	PRCT-Tx13_D_and_T400	N	Kept components	PRCT
Drug	D_and_T400_PCT	PRCT	Cell_line.Tx13_D_and_T400	Plate.99	API5	0.75	-0.0689832478127515	pearson	1	Ttest_pvalue	Coefficient_of_eigenassay	SVD_pCMs_only2CTb	NoPrepr	SVD	8408	PRCT-Tx13_D_and_T400	N	Kept components	PRCT
Drug	D_and_T400_PCT	PRCT	Cell_line.Tx13_D_and_T400	Plate.99	APIP	0.75	-0.282155473795851	pearson	1	Ttest_pvalue	Coefficient_of_eigenassay	SVD_pCMs_only2CTb	NoPrepr	SVD	1180	PRCT-Tx13_D_and_T400	N	Kept components	PRCT
Drug	D_and_T400_PCT	PRCT	Cell_line.Tx13_D_and_T400	Plate.99	APLF	0.75	-0.00648592092230448	pearson	1	Ttest_pvalue	Coefficient_of_eigenassay	SVD_pCMs_only2CTb	NoPrepr	SVD	14244	PRCT-Tx13_D_and_T400	N	Kept components	PRCT
Drug	D_and_T400_PCT	PRCT	Cell_line.Tx13_D_and_T400	Plate.99	APLN	0.75	0.0114495528887089	pearson	1	Ttest_pvalue	Coefficient_of_eigenassay	SVD_pCMs_only2CTb	NoPrepr	SVD	13585	PRCT-Tx13_D_and_T400	N	Kept components	PRCT
Drug	D_and_T400_PCT	PRCT	Cell_line.Tx13_D_and_T400	Plate.99	APLNR	0.75	-0.0352583736149927	pearson	1	Ttest_pvalue	Coefficient_of_eigenassay	SVD_pCMs_only2CTb	NoPrepr	SVD	11175	PRCT-Tx13_D_and_T400	N	Kept components	PRCT
Drug	D_and_T400_PCT	PRCT	Cell_line.Tx13_D_and_T400	Plate.99	APLP1	0.75	-0.0042416937151999	pearson	1	Ttest_pvalue	Coefficient_of_eigenassay	SVD_pCMs_only2CTb	NoPrepr	SVD	14568	PRCT-Tx13_D_and_T400	N	Kept components	PRCT
Drug	D_and_T400_PCT	PRCT	Cell_line.Tx13_D_and_T400	Plate.99	APLP2	0.75	-0.0960561545305913	pearson	1	Ttest_pvalue	Coefficient_of_eigenassay	SVD_pCMs_only2CTb	NoPrepr	SVD	6660	PRCT-Tx13_D_and_T400	N	Kept components	PRCT
Drug	D_and_T400_PCT	PRCT	Cell_line.Tx13_D_and_T400	Plate.99	APMAP	0.75	0.0146261481053248	pearson	1	Ttest_pvalue	Coefficient_of_eigenassay	SVD_pCMs_only2CTb	NoPrepr	SVD	13215	PRCT-Tx13_D_and_T400	N	Kept components	PRCT
Drug	D_and_T400_PCT	PRCT	Cell_line.Tx13_D_and_T400	Plate.99	APOA1	0.75	0.0480430128710016	pearson	1	Ttest_pvalue	Coefficient_of_eigenassay	SVD_pCMs_only2CTb	NoPrepr	SVD	10026	PRCT-Tx13_D_and_T400	N	Kept components	PRCT
Drug	D_and_T400_PCT	PRCT	Cell_line.Tx13_D_and_T400	Plate.99	APOA4	0.75	-0.0149027281656976	pearson	1	Ttest_pvalue	Coefficient_of_eigenassay	SVD_pCMs_only2CTb	NoPrepr	SVD	13186	PRCT-Tx13_D_and_T400	N	Kept components	PRCT
Drug	D_and_T400_PCT	PRCT	Cell_line.Tx13_D_and_T400	Plate.99	APOBEC2	0.75	0.267415957050135	pearson	1	Ttest_pvalue	Coefficient_of_eigenassay	SVD_pCMs_only2CTb	NoPrepr	SVD	1342	PRCT-Tx13_D_and_T400	N	Kept components	PRCT
Drug	D_and_T400_PCT	PRCT	Cell_line.Tx13_D_and_T400	Plate.99	APOBEC3B	0.75	-0.0911848158439423	pearson	1	Ttest_pvalue	Coefficient_of_eigenassay	SVD_pCMs_only2CTb	NoPrepr	SVD	6963	PRCT-Tx13_D_and_T400	N	Kept components	PRCT
Drug	D_and_T400_PCT	PRCT	Cell_line.Tx13_D_and_T400	Plate.99	APOBEC3C	0.75	0.0521462952794435	pearson	1	Ttest_pvalue	Coefficient_of_eigenassay	SVD_pCMs_only2CTb	NoPrepr	SVD	9723	PRCT-Tx13_D_and_T400	N	Kept components	PRCT
Drug	D_and_T400_PCT	PRCT	Cell_line.Tx13_D_and_T400	Plate.99	APOBEC3D	0.75	0.00684167123782084	pearson	1	Ttest_pvalue	Coefficient_of_eigenassay	SVD_pCMs_only2CTb	NoPrepr	SVD	14189	PRCT-Tx13_D_and_T400	N	Kept components	PRCT
Drug	D_and_T400_PCT	PRCT	Cell_line.Tx13_D_and_T400	Plate.99	APOBEC3F	0.75	0.119138841386535	pearson	1	Ttest_pvalue	Coefficient_of_eigenassay	SVD_pCMs_only2CTb	NoPrepr	SVD	5380	PRCT-Tx13_D_and_T400	N	Kept components	PRCT
Drug	D_and_T400_PCT	PRCT	Cell_line.Tx13_D_and_T400	Plate.99	APOBEC3G	0.75	-0.0747656390959261	pearson	1	Ttest_pvalue	Coefficient_of_eigenassay	SVD_pCMs_only2CTb	NoPrepr	SVD	8002	PRCT-Tx13_D_and_T400	N	Kept components	PRCT
Drug	D_and_T400_PCT	PRCT	Cell_line.Tx13_D_and_T400	Plate.99	APOBEC4	0.75	0.311926822075419	pearson	1	Ttest_pvalue	Coefficient_of_eigenassay	SVD_pCMs_only2CTb	NoPrepr	SVD	924	PRCT-Tx13_D_and_T400	N	Kept components	PRCT
Drug	D_and_T400_PCT	PRCT	Cell_line.Tx13_D_and_T400	Plate.99	APOC1	0.75	-0.123496162833356	pearson	1	Ttest_pvalue	Coefficient_of_eigenassay	SVD_pCMs_only2CTb	NoPrepr	SVD	5171	PRCT-Tx13_D_and_T400	N	Kept components	PRCT
Drug	D_and_T400_PCT	PRCT	Cell_line.Tx13_D_and_T400	Plate.99	APOD	0.75	0.0832235949032984	pearson	1	Ttest_pvalue	Coefficient_of_eigenassay	SVD_pCMs_only2CTb	NoPrepr	SVD	7426	PRCT-Tx13_D_and_T400	N	Kept components	PRCT
Drug	D_and_T400_PCT	PRCT	Cell_line.Tx13_D_and_T400	Plate.99	APOE	0.75	0.196964699688268	pearson	1	Ttest_pvalue	Coefficient_of_eigenassay	SVD_pCMs_only2CTb	NoPrepr	SVD	2588	PRCT-Tx13_D_and_T400	N	Kept components	PRCT
Drug	D_and_T400_PCT	PRCT	Cell_line.Tx13_D_and_T400	Plate.99	APOL1	0.75	0.140094516545416	pearson	1	Ttest_pvalue	Coefficient_of_eigenassay	SVD_pCMs_only2CTb	NoPrepr	SVD	4384	PRCT-Tx13_D_and_T400	N	Kept components	PRCT
Drug	D_and_T400_PCT	PRCT	Cell_line.Tx13_D_and_T400	Plate.99	APOL2	0.75	0.161777571635124	pearson	1	Ttest_pvalue	Coefficient_of_eigenassay	SVD_pCMs_only2CTb	NoPrepr	SVD	3596	PRCT-Tx13_D_and_T400	N	Kept components	PRCT
Drug	D_and_T400_PCT	PRCT	Cell_line.Tx13_D_and_T400	Plate.99	APOL3	0.75	0.0321663998562646	pearson	1	Ttest_pvalue	Coefficient_of_eigenassay	SVD_pCMs_only2CTb	NoPrepr	SVD	11486	PRCT-Tx13_D_and_T400	N	Kept components	PRCT
Drug	D_and_T400_PCT	PRCT	Cell_line.Tx13_D_and_T400	Plate.99	APOL4	0.75	0.259765617788701	pearson	1	Ttest_pvalue	Coefficient_of_eigenassay	SVD_pCMs_only2CTb	NoPrepr	SVD	1438	PRCT-Tx13_D_and_T400	N	Kept components	PRCT
Drug	D_and_T400_PCT	PRCT	Cell_line.Tx13_D_and_T400	Plate.99	APOL6	0.75	0.0978622313119337	pearson	1	Ttest_pvalue	Coefficient_of_eigenassay	SVD_pCMs_only2CTb	NoPrepr	SVD	6543	PRCT-Tx13_D_and_T400	N	Kept components	PRCT
Drug	D_and_T400_PCT	PRCT	Cell_line.Tx13_D_and_T400	Plate.99	APOLD1	0.75	-0.434388851148569	pearson	1	Ttest_pvalue	Coefficient_of_eigenassay	SVD_pCMs_only2CTb	NoPrepr	SVD	359	PRCT-Tx13_D_and_T400	N	Kept components	PRCT
Drug	D_and_T400_PCT	PRCT	Cell_line.Tx13_D_and_T400	Plate.99	APOO	0.75	0.0226149992488226	pearson	1	Ttest_pvalue	Coefficient_of_eigenassay	SVD_pCMs_only2CTb	NoPrepr	SVD	12344	PRCT-Tx13_D_and_T400	N	Kept components	PRCT
Drug	D_and_T400_PCT	PRCT	Cell_line.Tx13_D_and_T400	Plate.99	APOOL	0.75	-0.120993688099407	pearson	1	Ttest_pvalue	Coefficient_of_eigenassay	SVD_pCMs_only2CTb	NoPrepr	SVD	5291	PRCT-Tx13_D_and_T400	N	Kept components	PRCT
Drug	D_and_T400_PCT	PRCT	Cell_line.Tx13_D_and_T400	Plate.99	APOPT1	0.75	-0.167867058801404	pearson	1	Ttest_pvalue	Coefficient_of_eigenassay	SVD_pCMs_only2CTb	NoPrepr	SVD	3406	PRCT-Tx13_D_and_T400	N	Kept components	PRCT
Drug	D_and_T400_PCT	PRCT	Cell_line.Tx13_D_and_T400	Plate.99	APP	0.75	-0.0260283983101043	pearson	1	Ttest_pvalue	Coefficient_of_eigenassay	SVD_pCMs_only2CTb	NoPrepr	SVD	12039	PRCT-Tx13_D_and_T400	N	Kept components	PRCT
Drug	D_and_T400_PCT	PRCT	Cell_line.Tx13_D_and_T400	Plate.99	APPBP2	0.75	-0.17986738204885	pearson	1	Ttest_pvalue	Coefficient_of_eigenassay	SVD_pCMs_only2CTb	NoPrepr	SVD	3033	PRCT-Tx13_D_and_T400	N	Kept components	PRCT
Drug	D_and_T400_PCT	PRCT	Cell_line.Tx13_D_and_T400	Plate.99	APPL1	0.75	-0.329663247932217	pearson	1	Ttest_pvalue	Coefficient_of_eigenassay	SVD_pCMs_only2CTb	NoPrepr	SVD	797	PRCT-Tx13_D_and_T400	N	Kept components	PRCT
Drug	D_and_T400_PCT	PRCT	Cell_line.Tx13_D_and_T400	Plate.99	APPL2	0.75	-0.256838668489662	pearson	1	Ttest_pvalue	Coefficient_of_eigenassay	SVD_pCMs_only2CTb	NoPrepr	SVD	1472	PRCT-Tx13_D_and_T400	N	Kept components	PRCT
Drug	D_and_T400_PCT	PRCT	Cell_line.Tx13_D_and_T400	Plate.99	APRT	0.75	0.0633295406249048	pearson	1	Ttest_pvalue	Coefficient_of_eigenassay	SVD_pCMs_only2CTb	NoPrepr	SVD	8834	PRCT-Tx13_D_and_T400	N	Kept components	PRCT
Drug	D_and_T400_PCT	PRCT	Cell_line.Tx13_D_and_T400	Plate.99	APTX	0.75	2.20108265613094e-05	pearson	1	Ttest_pvalue	Coefficient_of_eigenassay	SVD_pCMs_only2CTb	NoPrepr	SVD	15310	PRCT-Tx13_D_and_T400	N	Kept components	PRCT
Drug	D_and_T400_PCT	PRCT	Cell_line.Tx13_D_and_T400	Plate.99	AQP1	0.75	0.259846039254099	pearson	1	Ttest_pvalue	Coefficient_of_eigenassay	SVD_pCMs_only2CTb	NoPrepr	SVD	1436	PRCT-Tx13_D_and_T400	N	Kept components	PRCT
Drug	D_and_T400_PCT	PRCT	Cell_line.Tx13_D_and_T400	Plate.99	AQP10	0.75	-0.121943542237243	pearson	1	Ttest_pvalue	Coefficient_of_eigenassay	SVD_pCMs_only2CTb	NoPrepr	SVD	5242	PRCT-Tx13_D_and_T400	N	Kept components	PRCT
Drug	D_and_T400_PCT	PRCT	Cell_line.Tx13_D_and_T400	Plate.99	AQP11	0.75	0.059758244372273	pearson	1	Ttest_pvalue	Coefficient_of_eigenassay	SVD_pCMs_only2CTb	NoPrepr	SVD	9130	PRCT-Tx13_D_and_T400	N	Kept components	PRCT
Drug	D_and_T400_PCT	PRCT	Cell_line.Tx13_D_and_T400	Plate.99	AQP2	0.75	-0.238734856791993	pearson	1	Ttest_pvalue	Coefficient_of_eigenassay	SVD_pCMs_only2CTb	NoPrepr	SVD	1736	PRCT-Tx13_D_and_T400	N	Kept components	PRCT
Drug	D_and_T400_PCT	PRCT	Cell_line.Tx13_D_and_T400	Plate.99	AQP3	0.75	0.197147973879511	pearson	1	Ttest_pvalue	Coefficient_of_eigenassay	SVD_pCMs_only2CTb	NoPrepr	SVD	2585	PRCT-Tx13_D_and_T400	N	Kept components	PRCT
Drug	D_and_T400_PCT	PRCT	Cell_line.Tx13_D_and_T400	Plate.99	AQP4	0.75	-0.0101958192760453	pearson	1	Ttest_pvalue	Coefficient_of_eigenassay	SVD_pCMs_only2CTb	NoPrepr	SVD	13753	PRCT-Tx13_D_and_T400	N	Kept components	PRCT
Drug	D_and_T400_PCT	PRCT	Cell_line.Tx13_D_and_T400	Plate.99	AQP5	0.75	0.0382680450110341	pearson	1	Ttest_pvalue	Coefficient_of_eigenassay	SVD_pCMs_only2CTb	NoPrepr	SVD	10902	PRCT-Tx13_D_and_T400	N	Kept components	PRCT
Drug	D_and_T400_PCT	PRCT	Cell_line.Tx13_D_and_T400	Plate.99	AQP6	0.75	-0.00422473888414225	pearson	1	Ttest_pvalue	Coefficient_of_eigenassay	SVD_pCMs_only2CTb	NoPrepr	SVD	14571	PRCT-Tx13_D_and_T400	N	Kept components	PRCT
Drug	D_and_T400_PCT	PRCT	Cell_line.Tx13_D_and_T400	Plate.99	AQP7	0.75	0.0247016774008572	pearson	1	Ttest_pvalue	Coefficient_of_eigenassay	SVD_pCMs_only2CTb	NoPrepr	SVD	12152	PRCT-Tx13_D_and_T400	N	Kept components	PRCT
Drug	D_and_T400_PCT	PRCT	Cell_line.Tx13_D_and_T400	Plate.99	AQR	0.75	-0.0192321629456465	pearson	1	Ttest_pvalue	Coefficient_of_eigenassay	SVD_pCMs_only2CTb	NoPrepr	SVD	12719	PRCT-Tx13_D_and_T400	N	Kept components	PRCT
Drug	D_and_T400_PCT	PRCT	Cell_line.Tx13_D_and_T400	Plate.99	AR	0.75	0.0738438684808431	pearson	1	Ttest_pvalue	Coefficient_of_eigenassay	SVD_pCMs_only2CTb	NoPrepr	SVD	8072	PRCT-Tx13_D_and_T400	N	Kept components	PRCT
Drug	D_and_T400_PCT	PRCT	Cell_line.Tx13_D_and_T400	Plate.99	ARAF	0.75	0.0702989614484049	pearson	1	Ttest_pvalue	Coefficient_of_eigenassay	SVD_pCMs_only2CTb	NoPrepr	SVD	8314	PRCT-Tx13_D_and_T400	N	Kept components	PRCT
Drug	D_and_T400_PCT	PRCT	Cell_line.Tx13_D_and_T400	Plate.99	ARAP1	0.75	0.0571069934815142	pearson	1	Ttest_pvalue	Coefficient_of_eigenassay	SVD_pCMs_only2CTb	NoPrepr	SVD	9323	PRCT-Tx13_D_and_T400	N	Kept components	PRCT
Drug	D_and_T400_PCT	PRCT	Cell_line.Tx13_D_and_T400	Plate.99	ARAP2	0.75	0.0245179464202204	pearson	1	Ttest_pvalue	Coefficient_of_eigenassay	SVD_pCMs_only2CTb	NoPrepr	SVD	12175	PRCT-Tx13_D_and_T400	N	Kept components	PRCT
Drug	D_and_T400_PCT	PRCT	Cell_line.Tx13_D_and_T400	Plate.99	ARAP3	0.75	0.0991490266275099	pearson	1	Ttest_pvalue	Coefficient_of_eigenassay	SVD_pCMs_only2CTb	NoPrepr	SVD	6467	PRCT-Tx13_D_and_T400	N	Kept components	PRCT
Drug	D_and_T400_PCT	PRCT	Cell_line.Tx13_D_and_T400	Plate.99	ARC	0.75	-0.177129558945849	pearson	1	Ttest_pvalue	Coefficient_of_eigenassay	SVD_pCMs_only2CTb	NoPrepr	SVD	3106	PRCT-Tx13_D_and_T400	N	Kept components	PRCT
Drug	D_and_T400_PCT	PRCT	Cell_line.Tx13_D_and_T400	Plate.99	ARCN1	0.75	-0.194014299189183	pearson	1	Ttest_pvalue	Coefficient_of_eigenassay	SVD_pCMs_only2CTb	NoPrepr	SVD	2652	PRCT-Tx13_D_and_T400	N	Kept components	PRCT
Drug	D_and_T400_PCT	PRCT	Cell_line.Tx13_D_and_T400	Plate.99	AREG	0.75	-0.0139891961183755	pearson	1	Ttest_pvalue	Coefficient_of_eigenassay	SVD_pCMs_only2CTb	NoPrepr	SVD	13290	PRCT-Tx13_D_and_T400	N	Kept components	PRCT
Drug	D_and_T400_PCT	PRCT	Cell_line.Tx13_D_and_T400	Plate.99	AREL1	0.75	0.0570709511539979	pearson	1	Ttest_pvalue	Coefficient_of_eigenassay	SVD_pCMs_only2CTb	NoPrepr	SVD	9325	PRCT-Tx13_D_and_T400	N	Kept components	PRCT
Drug	D_and_T400_PCT	PRCT	Cell_line.Tx13_D_and_T400	Plate.99	ARF1	0.75	-0.134685759729525	pearson	1	Ttest_pvalue	Coefficient_of_eigenassay	SVD_pCMs_only2CTb	NoPrepr	SVD	4632	PRCT-Tx13_D_and_T400	N	Kept components	PRCT
Drug	D_and_T400_PCT	PRCT	Cell_line.Tx13_D_and_T400	Plate.99	ARF3	0.75	0.000950874191793416	pearson	1	Ttest_pvalue	Coefficient_of_eigenassay	SVD_pCMs_only2CTb	NoPrepr	SVD	15093	PRCT-Tx13_D_and_T400	N	Kept components	PRCT
Drug	D_and_T400_PCT	PRCT	Cell_line.Tx13_D_and_T400	Plate.99	ARF4	0.75	-0.263602726509139	pearson	1	Ttest_pvalue	Coefficient_of_eigenassay	SVD_pCMs_only2CTb	NoPrepr	SVD	1384	PRCT-Tx13_D_and_T400	N	Kept components	PRCT
Drug	D_and_T400_PCT	PRCT	Cell_line.Tx13_D_and_T400	Plate.99	ARF5	0.75	0.010601753352146	pearson	1	Ttest_pvalue	Coefficient_of_eigenassay	SVD_pCMs_only2CTb	NoPrepr	SVD	13694	PRCT-Tx13_D_and_T400	N	Kept components	PRCT
Drug	D_and_T400_PCT	PRCT	Cell_line.Tx13_D_and_T400	Plate.99	ARF6	0.75	-0.364042858096423	pearson	1	Ttest_pvalue	Coefficient_of_eigenassay	SVD_pCMs_only2CTb	NoPrepr	SVD	611	PRCT-Tx13_D_and_T400	N	Kept components	PRCT
Drug	D_and_T400_PCT	PRCT	Cell_line.Tx13_D_and_T400	Plate.99	ARFGAP1	0.75	0.190074044441769	pearson	1	Ttest_pvalue	Coefficient_of_eigenassay	SVD_pCMs_only2CTb	NoPrepr	SVD	2753	PRCT-Tx13_D_and_T400	N	Kept components	PRCT
Drug	D_and_T400_PCT	PRCT	Cell_line.Tx13_D_and_T400	Plate.99	ARFGAP2	0.75	0.0870817427809688	pearson	1	Ttest_pvalue	Coefficient_of_eigenassay	SVD_pCMs_only2CTb	NoPrepr	SVD	7225	PRCT-Tx13_D_and_T400	N	Kept components	PRCT
Drug	D_and_T400_PCT	PRCT	Cell_line.Tx13_D_and_T400	Plate.99	ARFGAP3	0.75	-0.276273923997026	pearson	1	Ttest_pvalue	Coefficient_of_eigenassay	SVD_pCMs_only2CTb	NoPrepr	SVD	1241	PRCT-Tx13_D_and_T400	N	Kept components	PRCT
Drug	D_and_T400_PCT	PRCT	Cell_line.Tx13_D_and_T400	Plate.99	ARFGEF1	0.75	-0.0430494208244577	pearson	1	Ttest_pvalue	Coefficient_of_eigenassay	SVD_pCMs_only2CTb	NoPrepr	SVD	10458	PRCT-Tx13_D_and_T400	N	Kept components	PRCT
Drug	D_and_T400_PCT	PRCT	Cell_line.Tx13_D_and_T400	Plate.99	ARFGEF2	0.75	0.22181970605156	pearson	1	Ttest_pvalue	Coefficient_of_eigenassay	SVD_pCMs_only2CTb	NoPrepr	SVD	2018	PRCT-Tx13_D_and_T400	N	Kept components	PRCT
Drug	D_and_T400_PCT	PRCT	Cell_line.Tx13_D_and_T400	Plate.99	ARFGEF3	0.75	-0.0692322856097425	pearson	1	Ttest_pvalue	Coefficient_of_eigenassay	SVD_pCMs_only2CTb	NoPrepr	SVD	8390	PRCT-Tx13_D_and_T400	N	Kept components	PRCT
Drug	D_and_T400_PCT	PRCT	Cell_line.Tx13_D_and_T400	Plate.99	ARFIP1	0.75	-0.0564244780301924	pearson	1	Ttest_pvalue	Coefficient_of_eigenassay	SVD_pCMs_only2CTb	NoPrepr	SVD	9377	PRCT-Tx13_D_and_T400	N	Kept components	PRCT
Drug	D_and_T400_PCT	PRCT	Cell_line.Tx13_D_and_T400	Plate.99	ARFIP2	0.75	-0.0402387645113844	pearson	1	Ttest_pvalue	Coefficient_of_eigenassay	SVD_pCMs_only2CTb	NoPrepr	SVD	10710	PRCT-Tx13_D_and_T400	N	Kept components	PRCT
Drug	D_and_T400_PCT	PRCT	Cell_line.Tx13_D_and_T400	Plate.99	ARFRP1	0.75	-0.0456705997518131	pearson	1	Ttest_pvalue	Coefficient_of_eigenassay	SVD_pCMs_only2CTb	NoPrepr	SVD	10250	PRCT-Tx13_D_and_T400	N	Kept components	PRCT
Drug	D_and_T400_PCT	PRCT	Cell_line.Tx13_D_and_T400	Plate.99	ARG2	0.75	-0.599186065128641	pearson	1	Ttest_pvalue	Coefficient_of_eigenassay	SVD_pCMs_only2CTb	NoPrepr	SVD	113	PRCT-Tx13_D_and_T400	N	Kept components	PRCT
Drug	D_and_T400_PCT	PRCT	Cell_line.Tx13_D_and_T400	Plate.99	ARGLU1	0.75	-0.462115341513514	pearson	1	Ttest_pvalue	Coefficient_of_eigenassay	SVD_pCMs_only2CTb	NoPrepr	SVD	287	PRCT-Tx13_D_and_T400	N	Kept components	PRCT
Drug	D_and_T400_PCT	PRCT	Cell_line.Tx13_D_and_T400	Plate.99	ARHGAP1	0.75	-0.0358625616145421	pearson	1	Ttest_pvalue	Coefficient_of_eigenassay	SVD_pCMs_only2CTb	NoPrepr	SVD	11122	PRCT-Tx13_D_and_T400	N	Kept components	PRCT
Drug	D_and_T400_PCT	PRCT	Cell_line.Tx13_D_and_T400	Plate.99	ARHGAP10	0.75	0.0646029578267426	pearson	1	Ttest_pvalue	Coefficient_of_eigenassay	SVD_pCMs_only2CTb	NoPrepr	SVD	8734	PRCT-Tx13_D_and_T400	N	Kept components	PRCT
Drug	D_and_T400_PCT	PRCT	Cell_line.Tx13_D_and_T400	Plate.99	ARHGAP12	0.75	-0.0367830588382632	pearson	1	Ttest_pvalue	Coefficient_of_eigenassay	SVD_pCMs_only2CTb	NoPrepr	SVD	11030	PRCT-Tx13_D_and_T400	N	Kept components	PRCT
Drug	D_and_T400_PCT	PRCT	Cell_line.Tx13_D_and_T400	Plate.99	ARHGAP17	0.75	0.0383070687495165	pearson	1	Ttest_pvalue	Coefficient_of_eigenassay	SVD_pCMs_only2CTb	NoPrepr	SVD	10899	PRCT-Tx13_D_and_T400	N	Kept components	PRCT
Drug	D_and_T400_PCT	PRCT	Cell_line.Tx13_D_and_T400	Plate.99	ARHGAP18	0.75	0.00627719280872274	pearson	1	Ttest_pvalue	Coefficient_of_eigenassay	SVD_pCMs_only2CTb	NoPrepr	SVD	14277	PRCT-Tx13_D_and_T400	N	Kept components	PRCT
Drug	D_and_T400_PCT	PRCT	Cell_line.Tx13_D_and_T400	Plate.99	ARHGAP19	0.75	-0.0213269722709	pearson	1	Ttest_pvalue	Coefficient_of_eigenassay	SVD_pCMs_only2CTb	NoPrepr	SVD	12481	PRCT-Tx13_D_and_T400	N	Kept components	PRCT
Drug	D_and_T400_PCT	PRCT	Cell_line.Tx13_D_and_T400	Plate.99	ARHGAP20	0.75	0.0987538096786064	pearson	1	Ttest_pvalue	Coefficient_of_eigenassay	SVD_pCMs_only2CTb	NoPrepr	SVD	6488	PRCT-Tx13_D_and_T400	N	Kept components	PRCT
Drug	D_and_T400_PCT	PRCT	Cell_line.Tx13_D_and_T400	Plate.99	ARHGAP21	0.75	-0.0717754186245633	pearson	1	Ttest_pvalue	Coefficient_of_eigenassay	SVD_pCMs_only2CTb	NoPrepr	SVD	8204	PRCT-Tx13_D_and_T400	N	Kept components	PRCT
Drug	D_and_T400_PCT	PRCT	Cell_line.Tx13_D_and_T400	Plate.99	ARHGAP22	0.75	0.614529670906175	pearson	1	Ttest_pvalue	Coefficient_of_eigenassay	SVD_pCMs_only2CTb	NoPrepr	SVD	103	PRCT-Tx13_D_and_T400	N	Kept components	PRCT
Drug	D_and_T400_PCT	PRCT	Cell_line.Tx13_D_and_T400	Plate.99	ARHGAP23	0.75	0.0391718658377834	pearson	1	Ttest_pvalue	Coefficient_of_eigenassay	SVD_pCMs_only2CTb	NoPrepr	SVD	10814	PRCT-Tx13_D_and_T400	N	Kept components	PRCT
Drug	D_and_T400_PCT	PRCT	Cell_line.Tx13_D_and_T400	Plate.99	ARHGAP24	0.75	0.0128627212709644	pearson	1	Ttest_pvalue	Coefficient_of_eigenassay	SVD_pCMs_only2CTb	NoPrepr	SVD	13410	PRCT-Tx13_D_and_T400	N	Kept components	PRCT
Drug	D_and_T400_PCT	PRCT	Cell_line.Tx13_D_and_T400	Plate.99	ARHGAP25	0.75	0.0250659840879871	pearson	1	Ttest_pvalue	Coefficient_of_eigenassay	SVD_pCMs_only2CTb	NoPrepr	SVD	12114	PRCT-Tx13_D_and_T400	N	Kept components	PRCT
Drug	D_and_T400_PCT	PRCT	Cell_line.Tx13_D_and_T400	Plate.99	ARHGAP26	0.75	0.0113499507663876	pearson	1	Ttest_pvalue	Coefficient_of_eigenassay	SVD_pCMs_only2CTb	NoPrepr	SVD	13599	PRCT-Tx13_D_and_T400	N	Kept components	PRCT
Drug	D_and_T400_PCT	PRCT	Cell_line.Tx13_D_and_T400	Plate.99	ARHGAP28	0.75	0.201683715475454	pearson	1	Ttest_pvalue	Coefficient_of_eigenassay	SVD_pCMs_only2CTb	NoPrepr	SVD	2457	PRCT-Tx13_D_and_T400	N	Kept components	PRCT
Drug	D_and_T400_PCT	PRCT	Cell_line.Tx13_D_and_T400	Plate.99	ARHGAP29	0.75	-0.0966428601490773	pearson	1	Ttest_pvalue	Coefficient_of_eigenassay	SVD_pCMs_only2CTb	NoPrepr	SVD	6616	PRCT-Tx13_D_and_T400	N	Kept components	PRCT
Drug	D_and_T400_PCT	PRCT	Cell_line.Tx13_D_and_T400	Plate.99	ARHGAP30	0.75	0.0759013067803464	pearson	1	Ttest_pvalue	Coefficient_of_eigenassay	SVD_pCMs_only2CTb	NoPrepr	SVD	7926	PRCT-Tx13_D_and_T400	N	Kept components	PRCT
Drug	D_and_T400_PCT	PRCT	Cell_line.Tx13_D_and_T400	Plate.99	ARHGAP31	0.75	0.165489292872456	pearson	1	Ttest_pvalue	Coefficient_of_eigenassay	SVD_pCMs_only2CTb	NoPrepr	SVD	3483	PRCT-Tx13_D_and_T400	N	Kept components	PRCT
Drug	D_and_T400_PCT	PRCT	Cell_line.Tx13_D_and_T400	Plate.99	ARHGAP32	0.75	0.0269216367430951	pearson	1	Ttest_pvalue	Coefficient_of_eigenassay	SVD_pCMs_only2CTb	NoPrepr	SVD	11944	PRCT-Tx13_D_and_T400	N	Kept components	PRCT
Drug	D_and_T400_PCT	PRCT	Cell_line.Tx13_D_and_T400	Plate.99	ARHGAP33	0.75	-0.258248221666116	pearson	1	Ttest_pvalue	Coefficient_of_eigenassay	SVD_pCMs_only2CTb	NoPrepr	SVD	1455	PRCT-Tx13_D_and_T400	N	Kept components	PRCT
Drug	D_and_T400_PCT	PRCT	Cell_line.Tx13_D_and_T400	Plate.99	ARHGAP35	0.75	0.0277653107588108	pearson	1	Ttest_pvalue	Coefficient_of_eigenassay	SVD_pCMs_only2CTb	NoPrepr	SVD	11879	PRCT-Tx13_D_and_T400	N	Kept components	PRCT
Drug	D_and_T400_PCT	PRCT	Cell_line.Tx13_D_and_T400	Plate.99	ARHGAP39	0.75	-0.0629827048364599	pearson	1	Ttest_pvalue	Coefficient_of_eigenassay	SVD_pCMs_only2CTb	NoPrepr	SVD	8857	PRCT-Tx13_D_and_T400	N	Kept components	PRCT
Drug	D_and_T400_PCT	PRCT	Cell_line.Tx13_D_and_T400	Plate.99	ARHGAP4	0.75	-0.0587560591885979	pearson	1	Ttest_pvalue	Coefficient_of_eigenassay	SVD_pCMs_only2CTb	NoPrepr	SVD	9206	PRCT-Tx13_D_and_T400	N	Kept components	PRCT
Drug	D_and_T400_PCT	PRCT	Cell_line.Tx13_D_and_T400	Plate.99	ARHGAP42	0.75	-0.342817388176075	pearson	1	Ttest_pvalue	Coefficient_of_eigenassay	SVD_pCMs_only2CTb	NoPrepr	SVD	720	PRCT-Tx13_D_and_T400	N	Kept components	PRCT
Drug	D_and_T400_PCT	PRCT	Cell_line.Tx13_D_and_T400	Plate.99	ARHGAP44	0.75	0.0211506255495009	pearson	1	Ttest_pvalue	Coefficient_of_eigenassay	SVD_pCMs_only2CTb	NoPrepr	SVD	12505	PRCT-Tx13_D_and_T400	N	Kept components	PRCT
Drug	D_and_T400_PCT	PRCT	Cell_line.Tx13_D_and_T400	Plate.99	ARHGAP45	0.75	-0.0254009505688511	pearson	1	Ttest_pvalue	Coefficient_of_eigenassay	SVD_pCMs_only2CTb	NoPrepr	SVD	12089	PRCT-Tx13_D_and_T400	N	Kept components	PRCT
Drug	D_and_T400_PCT	PRCT	Cell_line.Tx13_D_and_T400	Plate.99	ARHGAP5	0.75	-0.0317451510176434	pearson	1	Ttest_pvalue	Coefficient_of_eigenassay	SVD_pCMs_only2CTb	NoPrepr	SVD	11531	PRCT-Tx13_D_and_T400	N	Kept components	PRCT
Drug	D_and_T400_PCT	PRCT	Cell_line.Tx13_D_and_T400	Plate.99	ARHGAP6	0.75	0.0333031303037351	pearson	1	Ttest_pvalue	Coefficient_of_eigenassay	SVD_pCMs_only2CTb	NoPrepr	SVD	11364	PRCT-Tx13_D_and_T400	N	Kept components	PRCT
Drug	D_and_T400_PCT	PRCT	Cell_line.Tx13_D_and_T400	Plate.99	ARHGAP9	0.75	0.0667746611673012	pearson	1	Ttest_pvalue	Coefficient_of_eigenassay	SVD_pCMs_only2CTb	NoPrepr	SVD	8569	PRCT-Tx13_D_and_T400	N	Kept components	PRCT
Drug	D_and_T400_PCT	PRCT	Cell_line.Tx13_D_and_T400	Plate.99	ARHGDIA	0.75	-0.0367066069100431	pearson	1	Ttest_pvalue	Coefficient_of_eigenassay	SVD_pCMs_only2CTb	NoPrepr	SVD	11039	PRCT-Tx13_D_and_T400	N	Kept components	PRCT
Drug	D_and_T400_PCT	PRCT	Cell_line.Tx13_D_and_T400	Plate.99	ARHGDIB	0.75	-0.208316845697488	pearson	1	Ttest_pvalue	Coefficient_of_eigenassay	SVD_pCMs_only2CTb	NoPrepr	SVD	2293	PRCT-Tx13_D_and_T400	N	Kept components	PRCT
Drug	D_and_T400_PCT	PRCT	Cell_line.Tx13_D_and_T400	Plate.99	ARHGDIG	0.75	-0.135472380478551	pearson	1	Ttest_pvalue	Coefficient_of_eigenassay	SVD_pCMs_only2CTb	NoPrepr	SVD	4588	PRCT-Tx13_D_and_T400	N	Kept components	PRCT
Drug	D_and_T400_PCT	PRCT	Cell_line.Tx13_D_and_T400	Plate.99	ARHGEF1	0.75	0.0199027916821303	pearson	1	Ttest_pvalue	Coefficient_of_eigenassay	SVD_pCMs_only2CTb	NoPrepr	SVD	12645	PRCT-Tx13_D_and_T400	N	Kept components	PRCT
Drug	D_and_T400_PCT	PRCT	Cell_line.Tx13_D_and_T400	Plate.99	ARHGEF10L	0.75	0.129551394205068	pearson	1	Ttest_pvalue	Coefficient_of_eigenassay	SVD_pCMs_only2CTb	NoPrepr	SVD	4873	PRCT-Tx13_D_and_T400	N	Kept components	PRCT
Drug	D_and_T400_PCT	PRCT	Cell_line.Tx13_D_and_T400	Plate.99	ARHGEF11	0.75	0.0492349422358467	pearson	1	Ttest_pvalue	Coefficient_of_eigenassay	SVD_pCMs_only2CTb	NoPrepr	SVD	9940	PRCT-Tx13_D_and_T400	N	Kept components	PRCT
Drug	D_and_T400_PCT	PRCT	Cell_line.Tx13_D_and_T400	Plate.99	ARHGEF12	0.75	0.035303341226048	pearson	1	Ttest_pvalue	Coefficient_of_eigenassay	SVD_pCMs_only2CTb	NoPrepr	SVD	11170	PRCT-Tx13_D_and_T400	N	Kept components	PRCT
Drug	D_and_T400_PCT	PRCT	Cell_line.Tx13_D_and_T400	Plate.99	ARHGEF15	0.75	-0.0165001927373707	pearson	1	Ttest_pvalue	Coefficient_of_eigenassay	SVD_pCMs_only2CTb	NoPrepr	SVD	13006	PRCT-Tx13_D_and_T400	N	Kept components	PRCT
Drug	D_and_T400_PCT	PRCT	Cell_line.Tx13_D_and_T400	Plate.99	ARHGEF16	0.75	-0.0222510592410286	pearson	1	Ttest_pvalue	Coefficient_of_eigenassay	SVD_pCMs_only2CTb	NoPrepr	SVD	12387	PRCT-Tx13_D_and_T400	N	Kept components	PRCT
Drug	D_and_T400_PCT	PRCT	Cell_line.Tx13_D_and_T400	Plate.99	ARHGEF17	0.75	0.0594600565305974	pearson	1	Ttest_pvalue	Coefficient_of_eigenassay	SVD_pCMs_only2CTb	NoPrepr	SVD	9151	PRCT-Tx13_D_and_T400	N	Kept components	PRCT
