## Supplementary Tables for "Cardiomyocytes in Persistent Cancer Therapy-related Cardiac Dysfunction Show Contractile and Natriuretic Peptide Signaling Signatures": Supplementary Table 03D - finalSetSelDEGs NvsCT.tsv (part 310 of 522)

EntityClass	Drug_class	Drug	Cell_line	Plate	Gene_symbol	F1_score_weight	Value	Correlation_method	Minimum_fraction_of_max_f1score	EA_correlation_parameter	Reference_valueType	Dataset	Preprocess_data	Decomposition_method	Rank	Drug_cellline	Outlier_cell_line	Fate	Group
Drug	D_and_T400_PCT	PRCT	Cell_line.Tx13_D_and_T400	Plate.99	ARHGEF18	0.75	0.0844230569019344	pearson	1	Ttest_pvalue	Coefficient_of_eigenassay	SVD_pCMs_only2CTb	NoPrepr	SVD	7364	PRCT-Tx13_D_and_T400	N	Kept components	PRCT
Drug	D_and_T400_PCT	PRCT	Cell_line.Tx13_D_and_T400	Plate.99	ARHGEF19	0.75	0.00355380942845617	pearson	1	Ttest_pvalue	Coefficient_of_eigenassay	SVD_pCMs_only2CTb	NoPrepr	SVD	14671	PRCT-Tx13_D_and_T400	N	Kept components	PRCT
Drug	D_and_T400_PCT	PRCT	Cell_line.Tx13_D_and_T400	Plate.99	ARHGEF2	0.75	-0.135958194649343	pearson	1	Ttest_pvalue	Coefficient_of_eigenassay	SVD_pCMs_only2CTb	NoPrepr	SVD	4561	PRCT-Tx13_D_and_T400	N	Kept components	PRCT
Drug	D_and_T400_PCT	PRCT	Cell_line.Tx13_D_and_T400	Plate.99	ARHGEF25	0.75	-0.0187596195802465	pearson	1	Ttest_pvalue	Coefficient_of_eigenassay	SVD_pCMs_only2CTb	NoPrepr	SVD	12772	PRCT-Tx13_D_and_T400	N	Kept components	PRCT
Drug	D_and_T400_PCT	PRCT	Cell_line.Tx13_D_and_T400	Plate.99	ARHGEF28	0.75	0.140645168654835	pearson	1	Ttest_pvalue	Coefficient_of_eigenassay	SVD_pCMs_only2CTb	NoPrepr	SVD	4364	PRCT-Tx13_D_and_T400	N	Kept components	PRCT
Drug	D_and_T400_PCT	PRCT	Cell_line.Tx13_D_and_T400	Plate.99	ARHGEF3	0.75	0.201758856925363	pearson	1	Ttest_pvalue	Coefficient_of_eigenassay	SVD_pCMs_only2CTb	NoPrepr	SVD	2453	PRCT-Tx13_D_and_T400	N	Kept components	PRCT
Drug	D_and_T400_PCT	PRCT	Cell_line.Tx13_D_and_T400	Plate.99	ARHGEF33	0.75	0.115070923019017	pearson	1	Ttest_pvalue	Coefficient_of_eigenassay	SVD_pCMs_only2CTb	NoPrepr	SVD	5603	PRCT-Tx13_D_and_T400	N	Kept components	PRCT
Drug	D_and_T400_PCT	PRCT	Cell_line.Tx13_D_and_T400	Plate.99	ARHGEF37	0.75	0.184441076295463	pearson	1	Ttest_pvalue	Coefficient_of_eigenassay	SVD_pCMs_only2CTb	NoPrepr	SVD	2917	PRCT-Tx13_D_and_T400	N	Kept components	PRCT
Drug	D_and_T400_PCT	PRCT	Cell_line.Tx13_D_and_T400	Plate.99	ARHGEF39	0.75	-0.0574452650595705	pearson	1	Ttest_pvalue	Coefficient_of_eigenassay	SVD_pCMs_only2CTb	NoPrepr	SVD	9303	PRCT-Tx13_D_and_T400	N	Kept components	PRCT
Drug	D_and_T400_PCT	PRCT	Cell_line.Tx13_D_and_T400	Plate.99	ARHGEF4	0.75	-0.0320762956964763	pearson	1	Ttest_pvalue	Coefficient_of_eigenassay	SVD_pCMs_only2CTb	NoPrepr	SVD	11493	PRCT-Tx13_D_and_T400	N	Kept components	PRCT
Drug	D_and_T400_PCT	PRCT	Cell_line.Tx13_D_and_T400	Plate.99	ARHGEF40	0.75	0.129511071872262	pearson	1	Ttest_pvalue	Coefficient_of_eigenassay	SVD_pCMs_only2CTb	NoPrepr	SVD	4876	PRCT-Tx13_D_and_T400	N	Kept components	PRCT
Drug	D_and_T400_PCT	PRCT	Cell_line.Tx13_D_and_T400	Plate.99	ARHGEF5	0.75	0.153718571051189	pearson	1	Ttest_pvalue	Coefficient_of_eigenassay	SVD_pCMs_only2CTb	NoPrepr	SVD	3860	PRCT-Tx13_D_and_T400	N	Kept components	PRCT
Drug	D_and_T400_PCT	PRCT	Cell_line.Tx13_D_and_T400	Plate.99	ARHGEF6	0.75	-0.0770795539665206	pearson	1	Ttest_pvalue	Coefficient_of_eigenassay	SVD_pCMs_only2CTb	NoPrepr	SVD	7850	PRCT-Tx13_D_and_T400	N	Kept components	PRCT
Drug	D_and_T400_PCT	PRCT	Cell_line.Tx13_D_and_T400	Plate.99	ARHGEF7	0.75	-0.0265492319324018	pearson	1	Ttest_pvalue	Coefficient_of_eigenassay	SVD_pCMs_only2CTb	NoPrepr	SVD	11984	PRCT-Tx13_D_and_T400	N	Kept components	PRCT
Drug	D_and_T400_PCT	PRCT	Cell_line.Tx13_D_and_T400	Plate.99	ARHGEF9	0.75	-0.283101887820267	pearson	1	Ttest_pvalue	Coefficient_of_eigenassay	SVD_pCMs_only2CTb	NoPrepr	SVD	1167	PRCT-Tx13_D_and_T400	N	Kept components	PRCT
Drug	D_and_T400_PCT	PRCT	Cell_line.Tx13_D_and_T400	Plate.99	ARID1A	0.75	-0.0591552392286096	pearson	1	Ttest_pvalue	Coefficient_of_eigenassay	SVD_pCMs_only2CTb	NoPrepr	SVD	9181	PRCT-Tx13_D_and_T400	N	Kept components	PRCT
Drug	D_and_T400_PCT	PRCT	Cell_line.Tx13_D_and_T400	Plate.99	ARID1B	0.75	0.164947939401057	pearson	1	Ttest_pvalue	Coefficient_of_eigenassay	SVD_pCMs_only2CTb	NoPrepr	SVD	3496	PRCT-Tx13_D_and_T400	N	Kept components	PRCT
Drug	D_and_T400_PCT	PRCT	Cell_line.Tx13_D_and_T400	Plate.99	ARID2	0.75	0.0609625859807396	pearson	1	Ttest_pvalue	Coefficient_of_eigenassay	SVD_pCMs_only2CTb	NoPrepr	SVD	9024	PRCT-Tx13_D_and_T400	N	Kept components	PRCT
Drug	D_and_T400_PCT	PRCT	Cell_line.Tx13_D_and_T400	Plate.99	ARID3A	0.75	0.0191053132059415	pearson	1	Ttest_pvalue	Coefficient_of_eigenassay	SVD_pCMs_only2CTb	NoPrepr	SVD	12732	PRCT-Tx13_D_and_T400	N	Kept components	PRCT
Drug	D_and_T400_PCT	PRCT	Cell_line.Tx13_D_and_T400	Plate.99	ARID3B	0.75	0.109861610105159	pearson	1	Ttest_pvalue	Coefficient_of_eigenassay	SVD_pCMs_only2CTb	NoPrepr	SVD	5860	PRCT-Tx13_D_and_T400	N	Kept components	PRCT
Drug	D_and_T400_PCT	PRCT	Cell_line.Tx13_D_and_T400	Plate.99	ARID4A	0.75	-0.299274760153926	pearson	1	Ttest_pvalue	Coefficient_of_eigenassay	SVD_pCMs_only2CTb	NoPrepr	SVD	1022	PRCT-Tx13_D_and_T400	N	Kept components	PRCT
Drug	D_and_T400_PCT	PRCT	Cell_line.Tx13_D_and_T400	Plate.99	ARID4B	0.75	-0.110973774275629	pearson	1	Ttest_pvalue	Coefficient_of_eigenassay	SVD_pCMs_only2CTb	NoPrepr	SVD	5806	PRCT-Tx13_D_and_T400	N	Kept components	PRCT
Drug	D_and_T400_PCT	PRCT	Cell_line.Tx13_D_and_T400	Plate.99	ARID5A	0.75	-0.0433367414793449	pearson	1	Ttest_pvalue	Coefficient_of_eigenassay	SVD_pCMs_only2CTb	NoPrepr	SVD	10433	PRCT-Tx13_D_and_T400	N	Kept components	PRCT
Drug	D_and_T400_PCT	PRCT	Cell_line.Tx13_D_and_T400	Plate.99	ARID5B	0.75	-0.130183720932568	pearson	1	Ttest_pvalue	Coefficient_of_eigenassay	SVD_pCMs_only2CTb	NoPrepr	SVD	4837	PRCT-Tx13_D_and_T400	N	Kept components	PRCT
Drug	D_and_T400_PCT	PRCT	Cell_line.Tx13_D_and_T400	Plate.99	ARIH1	0.75	0.0125182488752441	pearson	1	Ttest_pvalue	Coefficient_of_eigenassay	SVD_pCMs_only2CTb	NoPrepr	SVD	13459	PRCT-Tx13_D_and_T400	N	Kept components	PRCT
Drug	D_and_T400_PCT	PRCT	Cell_line.Tx13_D_and_T400	Plate.99	ARIH2	0.75	-0.0328353894263288	pearson	1	Ttest_pvalue	Coefficient_of_eigenassay	SVD_pCMs_only2CTb	NoPrepr	SVD	11425	PRCT-Tx13_D_and_T400	N	Kept components	PRCT
Drug	D_and_T400_PCT	PRCT	Cell_line.Tx13_D_and_T400	Plate.99	ARIH2OS	0.75	0.0538877219742349	pearson	1	Ttest_pvalue	Coefficient_of_eigenassay	SVD_pCMs_only2CTb	NoPrepr	SVD	9582	PRCT-Tx13_D_and_T400	N	Kept components	PRCT
Drug	D_and_T400_PCT	PRCT	Cell_line.Tx13_D_and_T400	Plate.99	ARL1	0.75	-0.227041658353855	pearson	1	Ttest_pvalue	Coefficient_of_eigenassay	SVD_pCMs_only2CTb	NoPrepr	SVD	1933	PRCT-Tx13_D_and_T400	N	Kept components	PRCT
Drug	D_and_T400_PCT	PRCT	Cell_line.Tx13_D_and_T400	Plate.99	ARL10	0.75	0.137806634619089	pearson	1	Ttest_pvalue	Coefficient_of_eigenassay	SVD_pCMs_only2CTb	NoPrepr	SVD	4487	PRCT-Tx13_D_and_T400	N	Kept components	PRCT
Drug	D_and_T400_PCT	PRCT	Cell_line.Tx13_D_and_T400	Plate.99	ARL13B	0.75	-0.195502626671396	pearson	1	Ttest_pvalue	Coefficient_of_eigenassay	SVD_pCMs_only2CTb	NoPrepr	SVD	2623	PRCT-Tx13_D_and_T400	N	Kept components	PRCT
Drug	D_and_T400_PCT	PRCT	Cell_line.Tx13_D_and_T400	Plate.99	ARL14EP	0.75	-0.0902756411855908	pearson	1	Ttest_pvalue	Coefficient_of_eigenassay	SVD_pCMs_only2CTb	NoPrepr	SVD	7022	PRCT-Tx13_D_and_T400	N	Kept components	PRCT
Drug	D_and_T400_PCT	PRCT	Cell_line.Tx13_D_and_T400	Plate.99	ARL15	0.75	0.0592043707439644	pearson	1	Ttest_pvalue	Coefficient_of_eigenassay	SVD_pCMs_only2CTb	NoPrepr	SVD	9173	PRCT-Tx13_D_and_T400	N	Kept components	PRCT
Drug	D_and_T400_PCT	PRCT	Cell_line.Tx13_D_and_T400	Plate.99	ARL16	0.75	0.0312178082998869	pearson	1	Ttest_pvalue	Coefficient_of_eigenassay	SVD_pCMs_only2CTb	NoPrepr	SVD	11572	PRCT-Tx13_D_and_T400	N	Kept components	PRCT
Drug	D_and_T400_PCT	PRCT	Cell_line.Tx13_D_and_T400	Plate.99	ARL17A	0.75	-0.00587947950561803	pearson	1	Ttest_pvalue	Coefficient_of_eigenassay	SVD_pCMs_only2CTb	NoPrepr	SVD	14333	PRCT-Tx13_D_and_T400	N	Kept components	PRCT
Drug	D_and_T400_PCT	PRCT	Cell_line.Tx13_D_and_T400	Plate.99	ARL2	0.75	0.0601383401058971	pearson	1	Ttest_pvalue	Coefficient_of_eigenassay	SVD_pCMs_only2CTb	NoPrepr	SVD	9101	PRCT-Tx13_D_and_T400	N	Kept components	PRCT
Drug	D_and_T400_PCT	PRCT	Cell_line.Tx13_D_and_T400	Plate.99	ARL2BP	0.75	-0.136351022420889	pearson	1	Ttest_pvalue	Coefficient_of_eigenassay	SVD_pCMs_only2CTb	NoPrepr	SVD	4544	PRCT-Tx13_D_and_T400	N	Kept components	PRCT
Drug	D_and_T400_PCT	PRCT	Cell_line.Tx13_D_and_T400	Plate.99	ARL3	0.75	-0.192467435102824	pearson	1	Ttest_pvalue	Coefficient_of_eigenassay	SVD_pCMs_only2CTb	NoPrepr	SVD	2691	PRCT-Tx13_D_and_T400	N	Kept components	PRCT
Drug	D_and_T400_PCT	PRCT	Cell_line.Tx13_D_and_T400	Plate.99	ARL4A	0.75	-0.0582559514671523	pearson	1	Ttest_pvalue	Coefficient_of_eigenassay	SVD_pCMs_only2CTb	NoPrepr	SVD	9245	PRCT-Tx13_D_and_T400	N	Kept components	PRCT
Drug	D_and_T400_PCT	PRCT	Cell_line.Tx13_D_and_T400	Plate.99	ARL4C	0.75	-0.195925529582584	pearson	1	Ttest_pvalue	Coefficient_of_eigenassay	SVD_pCMs_only2CTb	NoPrepr	SVD	2611	PRCT-Tx13_D_and_T400	N	Kept components	PRCT
Drug	D_and_T400_PCT	PRCT	Cell_line.Tx13_D_and_T400	Plate.99	ARL4D	0.75	0.360282718826116	pearson	1	Ttest_pvalue	Coefficient_of_eigenassay	SVD_pCMs_only2CTb	NoPrepr	SVD	631	PRCT-Tx13_D_and_T400	N	Kept components	PRCT
Drug	D_and_T400_PCT	PRCT	Cell_line.Tx13_D_and_T400	Plate.99	ARL5A	0.75	-0.439638825918827	pearson	1	Ttest_pvalue	Coefficient_of_eigenassay	SVD_pCMs_only2CTb	NoPrepr	SVD	344	PRCT-Tx13_D_and_T400	N	Kept components	PRCT
Drug	D_and_T400_PCT	PRCT	Cell_line.Tx13_D_and_T400	Plate.99	ARL5B	0.75	-0.0558758039761266	pearson	1	Ttest_pvalue	Coefficient_of_eigenassay	SVD_pCMs_only2CTb	NoPrepr	SVD	9415	PRCT-Tx13_D_and_T400	N	Kept components	PRCT
Drug	D_and_T400_PCT	PRCT	Cell_line.Tx13_D_and_T400	Plate.99	ARL6	0.75	-0.036769718142134	pearson	1	Ttest_pvalue	Coefficient_of_eigenassay	SVD_pCMs_only2CTb	NoPrepr	SVD	11033	PRCT-Tx13_D_and_T400	N	Kept components	PRCT
Drug	D_and_T400_PCT	PRCT	Cell_line.Tx13_D_and_T400	Plate.99	ARL6IP1	0.75	-0.260940087026856	pearson	1	Ttest_pvalue	Coefficient_of_eigenassay	SVD_pCMs_only2CTb	NoPrepr	SVD	1421	PRCT-Tx13_D_and_T400	N	Kept components	PRCT
Drug	D_and_T400_PCT	PRCT	Cell_line.Tx13_D_and_T400	Plate.99	ARL6IP4	0.75	-0.108584629680231	pearson	1	Ttest_pvalue	Coefficient_of_eigenassay	SVD_pCMs_only2CTb	NoPrepr	SVD	5922	PRCT-Tx13_D_and_T400	N	Kept components	PRCT
Drug	D_and_T400_PCT	PRCT	Cell_line.Tx13_D_and_T400	Plate.99	ARL6IP5	0.75	-0.0857230873292666	pearson	1	Ttest_pvalue	Coefficient_of_eigenassay	SVD_pCMs_only2CTb	NoPrepr	SVD	7300	PRCT-Tx13_D_and_T400	N	Kept components	PRCT
Drug	D_and_T400_PCT	PRCT	Cell_line.Tx13_D_and_T400	Plate.99	ARL6IP6	0.75	-0.0217805856870644	pearson	1	Ttest_pvalue	Coefficient_of_eigenassay	SVD_pCMs_only2CTb	NoPrepr	SVD	12443	PRCT-Tx13_D_and_T400	N	Kept components	PRCT
Drug	D_and_T400_PCT	PRCT	Cell_line.Tx13_D_and_T400	Plate.99	ARL8A	0.75	-0.0107819814627433	pearson	1	Ttest_pvalue	Coefficient_of_eigenassay	SVD_pCMs_only2CTb	NoPrepr	SVD	13670	PRCT-Tx13_D_and_T400	N	Kept components	PRCT
Drug	D_and_T400_PCT	PRCT	Cell_line.Tx13_D_and_T400	Plate.99	ARL8B	0.75	-0.326521142831612	pearson	1	Ttest_pvalue	Coefficient_of_eigenassay	SVD_pCMs_only2CTb	NoPrepr	SVD	814	PRCT-Tx13_D_and_T400	N	Kept components	PRCT
Drug	D_and_T400_PCT	PRCT	Cell_line.Tx13_D_and_T400	Plate.99	ARL9	0.75	0.126656949224151	pearson	1	Ttest_pvalue	Coefficient_of_eigenassay	SVD_pCMs_only2CTb	NoPrepr	SVD	5025	PRCT-Tx13_D_and_T400	N	Kept components	PRCT
Drug	D_and_T400_PCT	PRCT	Cell_line.Tx13_D_and_T400	Plate.99	ARMC1	0.75	-0.151030950153004	pearson	1	Ttest_pvalue	Coefficient_of_eigenassay	SVD_pCMs_only2CTb	NoPrepr	SVD	3956	PRCT-Tx13_D_and_T400	N	Kept components	PRCT
Drug	D_and_T400_PCT	PRCT	Cell_line.Tx13_D_and_T400	Plate.99	ARMC10	0.75	0.102237072052056	pearson	1	Ttest_pvalue	Coefficient_of_eigenassay	SVD_pCMs_only2CTb	NoPrepr	SVD	6279	PRCT-Tx13_D_and_T400	N	Kept components	PRCT
Drug	D_and_T400_PCT	PRCT	Cell_line.Tx13_D_and_T400	Plate.99	ARMC12	0.75	0.0565765176596159	pearson	1	Ttest_pvalue	Coefficient_of_eigenassay	SVD_pCMs_only2CTb	NoPrepr	SVD	9361	PRCT-Tx13_D_and_T400	N	Kept components	PRCT
Drug	D_and_T400_PCT	PRCT	Cell_line.Tx13_D_and_T400	Plate.99	ARMC2	0.75	0.118829291822591	pearson	1	Ttest_pvalue	Coefficient_of_eigenassay	SVD_pCMs_only2CTb	NoPrepr	SVD	5396	PRCT-Tx13_D_and_T400	N	Kept components	PRCT
Drug	D_and_T400_PCT	PRCT	Cell_line.Tx13_D_and_T400	Plate.99	ARMC3	0.75	-0.0158755283323211	pearson	1	Ttest_pvalue	Coefficient_of_eigenassay	SVD_pCMs_only2CTb	NoPrepr	SVD	13075	PRCT-Tx13_D_and_T400	N	Kept components	PRCT
Drug	D_and_T400_PCT	PRCT	Cell_line.Tx13_D_and_T400	Plate.99	ARMC4	0.75	-0.00687489616531851	pearson	1	Ttest_pvalue	Coefficient_of_eigenassay	SVD_pCMs_only2CTb	NoPrepr	SVD	14182	PRCT-Tx13_D_and_T400	N	Kept components	PRCT
Drug	D_and_T400_PCT	PRCT	Cell_line.Tx13_D_and_T400	Plate.99	ARMC5	0.75	0.07941394045207	pearson	1	Ttest_pvalue	Coefficient_of_eigenassay	SVD_pCMs_only2CTb	NoPrepr	SVD	7688	PRCT-Tx13_D_and_T400	N	Kept components	PRCT
Drug	D_and_T400_PCT	PRCT	Cell_line.Tx13_D_and_T400	Plate.99	ARMC6	0.75	-0.0759486560520467	pearson	1	Ttest_pvalue	Coefficient_of_eigenassay	SVD_pCMs_only2CTb	NoPrepr	SVD	7922	PRCT-Tx13_D_and_T400	N	Kept components	PRCT
Drug	D_and_T400_PCT	PRCT	Cell_line.Tx13_D_and_T400	Plate.99	ARMC7	0.75	0.0222640368263073	pearson	1	Ttest_pvalue	Coefficient_of_eigenassay	SVD_pCMs_only2CTb	NoPrepr	SVD	12384	PRCT-Tx13_D_and_T400	N	Kept components	PRCT
Drug	D_and_T400_PCT	PRCT	Cell_line.Tx13_D_and_T400	Plate.99	ARMC8	0.75	0.0046040533877344	pearson	1	Ttest_pvalue	Coefficient_of_eigenassay	SVD_pCMs_only2CTb	NoPrepr	SVD	14512	PRCT-Tx13_D_and_T400	N	Kept components	PRCT
Drug	D_and_T400_PCT	PRCT	Cell_line.Tx13_D_and_T400	Plate.99	ARMC9	0.75	0.0599501244529172	pearson	1	Ttest_pvalue	Coefficient_of_eigenassay	SVD_pCMs_only2CTb	NoPrepr	SVD	9117	PRCT-Tx13_D_and_T400	N	Kept components	PRCT
Drug	D_and_T400_PCT	PRCT	Cell_line.Tx13_D_and_T400	Plate.99	ARMCX1	0.75	0.0407210790509878	pearson	1	Ttest_pvalue	Coefficient_of_eigenassay	SVD_pCMs_only2CTb	NoPrepr	SVD	10657	PRCT-Tx13_D_and_T400	N	Kept components	PRCT
Drug	D_and_T400_PCT	PRCT	Cell_line.Tx13_D_and_T400	Plate.99	ARMCX2	0.75	-0.138212052762645	pearson	1	Ttest_pvalue	Coefficient_of_eigenassay	SVD_pCMs_only2CTb	NoPrepr	SVD	4470	PRCT-Tx13_D_and_T400	N	Kept components	PRCT
Drug	D_and_T400_PCT	PRCT	Cell_line.Tx13_D_and_T400	Plate.99	ARMCX3	0.75	-0.0969030787499207	pearson	1	Ttest_pvalue	Coefficient_of_eigenassay	SVD_pCMs_only2CTb	NoPrepr	SVD	6598	PRCT-Tx13_D_and_T400	N	Kept components	PRCT
Drug	D_and_T400_PCT	PRCT	Cell_line.Tx13_D_and_T400	Plate.99	ARMCX4	0.75	-0.108798815174734	pearson	1	Ttest_pvalue	Coefficient_of_eigenassay	SVD_pCMs_only2CTb	NoPrepr	SVD	5911	PRCT-Tx13_D_and_T400	N	Kept components	PRCT
Drug	D_and_T400_PCT	PRCT	Cell_line.Tx13_D_and_T400	Plate.99	ARMCX5	0.75	-0.00880274439516128	pearson	1	Ttest_pvalue	Coefficient_of_eigenassay	SVD_pCMs_only2CTb	NoPrepr	SVD	13940	PRCT-Tx13_D_and_T400	N	Kept components	PRCT
Drug	D_and_T400_PCT	PRCT	Cell_line.Tx13_D_and_T400	Plate.99	ARMCX5-GPRASP2	0.75	0.0829084983160509	pearson	1	Ttest_pvalue	Coefficient_of_eigenassay	SVD_pCMs_only2CTb	NoPrepr	SVD	7445	PRCT-Tx13_D_and_T400	N	Kept components	PRCT
Drug	D_and_T400_PCT	PRCT	Cell_line.Tx13_D_and_T400	Plate.99	ARMCX6	0.75	0.00627489872040566	pearson	1	Ttest_pvalue	Coefficient_of_eigenassay	SVD_pCMs_only2CTb	NoPrepr	SVD	14278	PRCT-Tx13_D_and_T400	N	Kept components	PRCT
Drug	D_and_T400_PCT	PRCT	Cell_line.Tx13_D_and_T400	Plate.99	ARMH1	0.75	0.0553844522913614	pearson	1	Ttest_pvalue	Coefficient_of_eigenassay	SVD_pCMs_only2CTb	NoPrepr	SVD	9454	PRCT-Tx13_D_and_T400	N	Kept components	PRCT
Drug	D_and_T400_PCT	PRCT	Cell_line.Tx13_D_and_T400	Plate.99	ARMH3	0.75	0.0218101187150138	pearson	1	Ttest_pvalue	Coefficient_of_eigenassay	SVD_pCMs_only2CTb	NoPrepr	SVD	12439	PRCT-Tx13_D_and_T400	N	Kept components	PRCT
Drug	D_and_T400_PCT	PRCT	Cell_line.Tx13_D_and_T400	Plate.99	ARMH4	0.75	-0.0799835859130004	pearson	1	Ttest_pvalue	Coefficient_of_eigenassay	SVD_pCMs_only2CTb	NoPrepr	SVD	7641	PRCT-Tx13_D_and_T400	N	Kept components	PRCT
Drug	D_and_T400_PCT	PRCT	Cell_line.Tx13_D_and_T400	Plate.99	ARMT1	0.75	-0.165199226253856	pearson	1	Ttest_pvalue	Coefficient_of_eigenassay	SVD_pCMs_only2CTb	NoPrepr	SVD	3491	PRCT-Tx13_D_and_T400	N	Kept components	PRCT
Drug	D_and_T400_PCT	PRCT	Cell_line.Tx13_D_and_T400	Plate.99	ARNT	0.75	-0.0711100543343088	pearson	1	Ttest_pvalue	Coefficient_of_eigenassay	SVD_pCMs_only2CTb	NoPrepr	SVD	8249	PRCT-Tx13_D_and_T400	N	Kept components	PRCT
Drug	D_and_T400_PCT	PRCT	Cell_line.Tx13_D_and_T400	Plate.99	ARNT2	0.75	0.146395191350616	pearson	1	Ttest_pvalue	Coefficient_of_eigenassay	SVD_pCMs_only2CTb	NoPrepr	SVD	4125	PRCT-Tx13_D_and_T400	N	Kept components	PRCT
Drug	D_and_T400_PCT	PRCT	Cell_line.Tx13_D_and_T400	Plate.99	ARNTL	0.75	-0.232074291444939	pearson	1	Ttest_pvalue	Coefficient_of_eigenassay	SVD_pCMs_only2CTb	NoPrepr	SVD	1841	PRCT-Tx13_D_and_T400	N	Kept components	PRCT
Drug	D_and_T400_PCT	PRCT	Cell_line.Tx13_D_and_T400	Plate.99	ARNTL2	0.75	-0.117017817101837	pearson	1	Ttest_pvalue	Coefficient_of_eigenassay	SVD_pCMs_only2CTb	NoPrepr	SVD	5483	PRCT-Tx13_D_and_T400	N	Kept components	PRCT
Drug	D_and_T400_PCT	PRCT	Cell_line.Tx13_D_and_T400	Plate.99	ARPC1A	0.75	-0.0142990022919814	pearson	1	Ttest_pvalue	Coefficient_of_eigenassay	SVD_pCMs_only2CTb	NoPrepr	SVD	13254	PRCT-Tx13_D_and_T400	N	Kept components	PRCT
Drug	D_and_T400_PCT	PRCT	Cell_line.Tx13_D_and_T400	Plate.99	ARPC1B	0.75	-0.0413742918477262	pearson	1	Ttest_pvalue	Coefficient_of_eigenassay	SVD_pCMs_only2CTb	NoPrepr	SVD	10599	PRCT-Tx13_D_and_T400	N	Kept components	PRCT
Drug	D_and_T400_PCT	PRCT	Cell_line.Tx13_D_and_T400	Plate.99	ARPC2	0.75	-0.196630563090824	pearson	1	Ttest_pvalue	Coefficient_of_eigenassay	SVD_pCMs_only2CTb	NoPrepr	SVD	2599	PRCT-Tx13_D_and_T400	N	Kept components	PRCT
Drug	D_and_T400_PCT	PRCT	Cell_line.Tx13_D_and_T400	Plate.99	ARPC3	0.75	-0.111784927167156	pearson	1	Ttest_pvalue	Coefficient_of_eigenassay	SVD_pCMs_only2CTb	NoPrepr	SVD	5759	PRCT-Tx13_D_and_T400	N	Kept components	PRCT
Drug	D_and_T400_PCT	PRCT	Cell_line.Tx13_D_and_T400	Plate.99	ARPC4	0.75	0.0440654685376668	pearson	1	Ttest_pvalue	Coefficient_of_eigenassay	SVD_pCMs_only2CTb	NoPrepr	SVD	10375	PRCT-Tx13_D_and_T400	N	Kept components	PRCT
Drug	D_and_T400_PCT	PRCT	Cell_line.Tx13_D_and_T400	Plate.99	ARPC5	0.75	-0.0479189220548386	pearson	1	Ttest_pvalue	Coefficient_of_eigenassay	SVD_pCMs_only2CTb	NoPrepr	SVD	10035	PRCT-Tx13_D_and_T400	N	Kept components	PRCT
Drug	D_and_T400_PCT	PRCT	Cell_line.Tx13_D_and_T400	Plate.99	ARPC5L	0.75	0.0900262959130204	pearson	1	Ttest_pvalue	Coefficient_of_eigenassay	SVD_pCMs_only2CTb	NoPrepr	SVD	7044	PRCT-Tx13_D_and_T400	N	Kept components	PRCT
Drug	D_and_T400_PCT	PRCT	Cell_line.Tx13_D_and_T400	Plate.99	ARPIN	0.75	0.204659785701445	pearson	1	Ttest_pvalue	Coefficient_of_eigenassay	SVD_pCMs_only2CTb	NoPrepr	SVD	2378	PRCT-Tx13_D_and_T400	N	Kept components	PRCT
Drug	D_and_T400_PCT	PRCT	Cell_line.Tx13_D_and_T400	Plate.99	ARPP19	0.75	-0.414524291283646	pearson	1	Ttest_pvalue	Coefficient_of_eigenassay	SVD_pCMs_only2CTb	NoPrepr	SVD	409	PRCT-Tx13_D_and_T400	N	Kept components	PRCT
Drug	D_and_T400_PCT	PRCT	Cell_line.Tx13_D_and_T400	Plate.99	ARPP21	0.75	0.0676804308036788	pearson	1	Ttest_pvalue	Coefficient_of_eigenassay	SVD_pCMs_only2CTb	NoPrepr	SVD	8495	PRCT-Tx13_D_and_T400	N	Kept components	PRCT
Drug	D_and_T400_PCT	PRCT	Cell_line.Tx13_D_and_T400	Plate.99	ARR3	0.75	0.0123318109630667	pearson	1	Ttest_pvalue	Coefficient_of_eigenassay	SVD_pCMs_only2CTb	NoPrepr	SVD	13479	PRCT-Tx13_D_and_T400	N	Kept components	PRCT
Drug	D_and_T400_PCT	PRCT	Cell_line.Tx13_D_and_T400	Plate.99	ARRB1	0.75	0.0120894145816877	pearson	1	Ttest_pvalue	Coefficient_of_eigenassay	SVD_pCMs_only2CTb	NoPrepr	SVD	13505	PRCT-Tx13_D_and_T400	N	Kept components	PRCT
Drug	D_and_T400_PCT	PRCT	Cell_line.Tx13_D_and_T400	Plate.99	ARRB2	0.75	-0.193869606827899	pearson	1	Ttest_pvalue	Coefficient_of_eigenassay	SVD_pCMs_only2CTb	NoPrepr	SVD	2653	PRCT-Tx13_D_and_T400	N	Kept components	PRCT
Drug	D_and_T400_PCT	PRCT	Cell_line.Tx13_D_and_T400	Plate.99	ARRDC1	0.75	0.0452482803278495	pearson	1	Ttest_pvalue	Coefficient_of_eigenassay	SVD_pCMs_only2CTb	NoPrepr	SVD	10277	PRCT-Tx13_D_and_T400	N	Kept components	PRCT
Drug	D_and_T400_PCT	PRCT	Cell_line.Tx13_D_and_T400	Plate.99	ARRDC2	0.75	-0.0921867943820545	pearson	1	Ttest_pvalue	Coefficient_of_eigenassay	SVD_pCMs_only2CTb	NoPrepr	SVD	6897	PRCT-Tx13_D_and_T400	N	Kept components	PRCT
Drug	D_and_T400_PCT	PRCT	Cell_line.Tx13_D_and_T400	Plate.99	ARRDC3	0.75	-0.2594619964661	pearson	1	Ttest_pvalue	Coefficient_of_eigenassay	SVD_pCMs_only2CTb	NoPrepr	SVD	1440	PRCT-Tx13_D_and_T400	N	Kept components	PRCT
Drug	D_and_T400_PCT	PRCT	Cell_line.Tx13_D_and_T400	Plate.99	ARRDC4	0.75	-0.31119040780205	pearson	1	Ttest_pvalue	Coefficient_of_eigenassay	SVD_pCMs_only2CTb	NoPrepr	SVD	929	PRCT-Tx13_D_and_T400	N	Kept components	PRCT
Drug	D_and_T400_PCT	PRCT	Cell_line.Tx13_D_and_T400	Plate.99	ARSA	0.75	0.216110574264867	pearson	1	Ttest_pvalue	Coefficient_of_eigenassay	SVD_pCMs_only2CTb	NoPrepr	SVD	2131	PRCT-Tx13_D_and_T400	N	Kept components	PRCT
Drug	D_and_T400_PCT	PRCT	Cell_line.Tx13_D_and_T400	Plate.99	ARSB	0.75	-0.0780178602683552	pearson	1	Ttest_pvalue	Coefficient_of_eigenassay	SVD_pCMs_only2CTb	NoPrepr	SVD	7788	PRCT-Tx13_D_and_T400	N	Kept components	PRCT
Drug	D_and_T400_PCT	PRCT	Cell_line.Tx13_D_and_T400	Plate.99	ARSD	0.75	-0.276542647667014	pearson	1	Ttest_pvalue	Coefficient_of_eigenassay	SVD_pCMs_only2CTb	NoPrepr	SVD	1240	PRCT-Tx13_D_and_T400	N	Kept components	PRCT
Drug	D_and_T400_PCT	PRCT	Cell_line.Tx13_D_and_T400	Plate.99	ARSE	0.75	0.00980855371965891	pearson	1	Ttest_pvalue	Coefficient_of_eigenassay	SVD_pCMs_only2CTb	NoPrepr	SVD	13806	PRCT-Tx13_D_and_T400	N	Kept components	PRCT
Drug	D_and_T400_PCT	PRCT	Cell_line.Tx13_D_and_T400	Plate.99	ARSG	0.75	0.171614847161256	pearson	1	Ttest_pvalue	Coefficient_of_eigenassay	SVD_pCMs_only2CTb	NoPrepr	SVD	3276	PRCT-Tx13_D_and_T400	N	Kept components	PRCT
Drug	D_and_T400_PCT	PRCT	Cell_line.Tx13_D_and_T400	Plate.99	ARSH	0.75	0.0347152748813258	pearson	1	Ttest_pvalue	Coefficient_of_eigenassay	SVD_pCMs_only2CTb	NoPrepr	SVD	11222	PRCT-Tx13_D_and_T400	N	Kept components	PRCT
Drug	D_and_T400_PCT	PRCT	Cell_line.Tx13_D_and_T400	Plate.99	ARSI	0.75	0.160490466391412	pearson	1	Ttest_pvalue	Coefficient_of_eigenassay	SVD_pCMs_only2CTb	NoPrepr	SVD	3635	PRCT-Tx13_D_and_T400	N	Kept components	PRCT
Drug	D_and_T400_PCT	PRCT	Cell_line.Tx13_D_and_T400	Plate.99	ARSJ	0.75	0.270798427326689	pearson	1	Ttest_pvalue	Coefficient_of_eigenassay	SVD_pCMs_only2CTb	NoPrepr	SVD	1300	PRCT-Tx13_D_and_T400	N	Kept components	PRCT
Drug	D_and_T400_PCT	PRCT	Cell_line.Tx13_D_and_T400	Plate.99	ARSK	0.75	-0.0373018522886241	pearson	1	Ttest_pvalue	Coefficient_of_eigenassay	SVD_pCMs_only2CTb	NoPrepr	SVD	10989	PRCT-Tx13_D_and_T400	N	Kept components	PRCT
Drug	D_and_T400_PCT	PRCT	Cell_line.Tx13_D_and_T400	Plate.99	ART1	0.75	0.00291364740723915	pearson	1	Ttest_pvalue	Coefficient_of_eigenassay	SVD_pCMs_only2CTb	NoPrepr	SVD	14768	PRCT-Tx13_D_and_T400	N	Kept components	PRCT
Drug	D_and_T400_PCT	PRCT	Cell_line.Tx13_D_and_T400	Plate.99	ART3	0.75	-0.115700475310938	pearson	1	Ttest_pvalue	Coefficient_of_eigenassay	SVD_pCMs_only2CTb	NoPrepr	SVD	5566	PRCT-Tx13_D_and_T400	N	Kept components	PRCT
Drug	D_and_T400_PCT	PRCT	Cell_line.Tx13_D_and_T400	Plate.99	ART4	0.75	0.030330239718389	pearson	1	Ttest_pvalue	Coefficient_of_eigenassay	SVD_pCMs_only2CTb	NoPrepr	SVD	11652	PRCT-Tx13_D_and_T400	N	Kept components	PRCT
Drug	D_and_T400_PCT	PRCT	Cell_line.Tx13_D_and_T400	Plate.99	ART5	0.75	0.0653279897357041	pearson	1	Ttest_pvalue	Coefficient_of_eigenassay	SVD_pCMs_only2CTb	NoPrepr	SVD	8677	PRCT-Tx13_D_and_T400	N	Kept components	PRCT
Drug	D_and_T400_PCT	PRCT	Cell_line.Tx13_D_and_T400	Plate.99	ARTN	0.75	0.00684299220919779	pearson	1	Ttest_pvalue	Coefficient_of_eigenassay	SVD_pCMs_only2CTb	NoPrepr	SVD	14188	PRCT-Tx13_D_and_T400	N	Kept components	PRCT
Drug	D_and_T400_PCT	PRCT	Cell_line.Tx13_D_and_T400	Plate.99	ARV1	0.75	0.14119321797477	pearson	1	Ttest_pvalue	Coefficient_of_eigenassay	SVD_pCMs_only2CTb	NoPrepr	SVD	4343	PRCT-Tx13_D_and_T400	N	Kept components	PRCT
Drug	D_and_T400_PCT	PRCT	Cell_line.Tx13_D_and_T400	Plate.99	ARVCF	0.75	-0.0830629166051434	pearson	1	Ttest_pvalue	Coefficient_of_eigenassay	SVD_pCMs_only2CTb	NoPrepr	SVD	7436	PRCT-Tx13_D_and_T400	N	Kept components	PRCT
Drug	D_and_T400_PCT	PRCT	Cell_line.Tx13_D_and_T400	Plate.99	ARX	0.75	-0.0272217609945445	pearson	1	Ttest_pvalue	Coefficient_of_eigenassay	SVD_pCMs_only2CTb	NoPrepr	SVD	11918	PRCT-Tx13_D_and_T400	N	Kept components	PRCT
Drug	D_and_T400_PCT	PRCT	Cell_line.Tx13_D_and_T400	Plate.99	ASAH1	0.75	-0.185064987464654	pearson	1	Ttest_pvalue	Coefficient_of_eigenassay	SVD_pCMs_only2CTb	NoPrepr	SVD	2898	PRCT-Tx13_D_and_T400	N	Kept components	PRCT
Drug	D_and_T400_PCT	PRCT	Cell_line.Tx13_D_and_T400	Plate.99	ASAH2	0.75	-0.0390989272051168	pearson	1	Ttest_pvalue	Coefficient_of_eigenassay	SVD_pCMs_only2CTb	NoPrepr	SVD	10828	PRCT-Tx13_D_and_T400	N	Kept components	PRCT
Drug	D_and_T400_PCT	PRCT	Cell_line.Tx13_D_and_T400	Plate.99	ASAH2B	0.75	-0.249435090125136	pearson	1	Ttest_pvalue	Coefficient_of_eigenassay	SVD_pCMs_only2CTb	NoPrepr	SVD	1582	PRCT-Tx13_D_and_T400	N	Kept components	PRCT
Drug	D_and_T400_PCT	PRCT	Cell_line.Tx13_D_and_T400	Plate.99	ASAP1	0.75	-0.0340488379674691	pearson	1	Ttest_pvalue	Coefficient_of_eigenassay	SVD_pCMs_only2CTb	NoPrepr	SVD	11288	PRCT-Tx13_D_and_T400	N	Kept components	PRCT
Drug	D_and_T400_PCT	PRCT	Cell_line.Tx13_D_and_T400	Plate.99	ASAP2	0.75	-0.0093533080462211	pearson	1	Ttest_pvalue	Coefficient_of_eigenassay	SVD_pCMs_only2CTb	NoPrepr	SVD	13874	PRCT-Tx13_D_and_T400	N	Kept components	PRCT
Drug	D_and_T400_PCT	PRCT	Cell_line.Tx13_D_and_T400	Plate.99	ASAP3	0.75	0.0301477856743757	pearson	1	Ttest_pvalue	Coefficient_of_eigenassay	SVD_pCMs_only2CTb	NoPrepr	SVD	11671	PRCT-Tx13_D_and_T400	N	Kept components	PRCT
Drug	D_and_T400_PCT	PRCT	Cell_line.Tx13_D_and_T400	Plate.99	ASB1	0.75	0.0687555027075789	pearson	1	Ttest_pvalue	Coefficient_of_eigenassay	SVD_pCMs_only2CTb	NoPrepr	SVD	8424	PRCT-Tx13_D_and_T400	N	Kept components	PRCT
Drug	D_and_T400_PCT	PRCT	Cell_line.Tx13_D_and_T400	Plate.99	ASB10	0.75	0.0334702623439844	pearson	1	Ttest_pvalue	Coefficient_of_eigenassay	SVD_pCMs_only2CTb	NoPrepr	SVD	11346	PRCT-Tx13_D_and_T400	N	Kept components	PRCT
Drug	D_and_T400_PCT	PRCT	Cell_line.Tx13_D_and_T400	Plate.99	ASB11	0.75	0.0220455654892772	pearson	1	Ttest_pvalue	Coefficient_of_eigenassay	SVD_pCMs_only2CTb	NoPrepr	SVD	12409	PRCT-Tx13_D_and_T400	N	Kept components	PRCT
Drug	D_and_T400_PCT	PRCT	Cell_line.Tx13_D_and_T400	Plate.99	ASB13	0.75	0.0255522655595586	pearson	1	Ttest_pvalue	Coefficient_of_eigenassay	SVD_pCMs_only2CTb	NoPrepr	SVD	12075	PRCT-Tx13_D_and_T400	N	Kept components	PRCT
Drug	D_and_T400_PCT	PRCT	Cell_line.Tx13_D_and_T400	Plate.99	ASB14	0.75	0.000240453561449647	pearson	1	Ttest_pvalue	Coefficient_of_eigenassay	SVD_pCMs_only2CTb	NoPrepr	SVD	15266	PRCT-Tx13_D_and_T400	N	Kept components	PRCT
Drug	D_and_T400_PCT	PRCT	Cell_line.Tx13_D_and_T400	Plate.99	ASB16	0.75	0.25899309906147	pearson	1	Ttest_pvalue	Coefficient_of_eigenassay	SVD_pCMs_only2CTb	NoPrepr	SVD	1445	PRCT-Tx13_D_and_T400	N	Kept components	PRCT
Drug	D_and_T400_PCT	PRCT	Cell_line.Tx13_D_and_T400	Plate.99	ASB2	0.75	-0.0125918994879905	pearson	1	Ttest_pvalue	Coefficient_of_eigenassay	SVD_pCMs_only2CTb	NoPrepr	SVD	13448	PRCT-Tx13_D_and_T400	N	Kept components	PRCT
Drug	D_and_T400_PCT	PRCT	Cell_line.Tx13_D_and_T400	Plate.99	ASB3	0.75	0.109487489348809	pearson	1	Ttest_pvalue	Coefficient_of_eigenassay	SVD_pCMs_only2CTb	NoPrepr	SVD	5883	PRCT-Tx13_D_and_T400	N	Kept components	PRCT
Drug	D_and_T400_PCT	PRCT	Cell_line.Tx13_D_and_T400	Plate.99	ASB6	0.75	0.0494001860825567	pearson	1	Ttest_pvalue	Coefficient_of_eigenassay	SVD_pCMs_only2CTb	NoPrepr	SVD	9932	PRCT-Tx13_D_and_T400	N	Kept components	PRCT
Drug	D_and_T400_PCT	PRCT	Cell_line.Tx13_D_and_T400	Plate.99	ASB7	0.75	-0.0820477423322713	pearson	1	Ttest_pvalue	Coefficient_of_eigenassay	SVD_pCMs_only2CTb	NoPrepr	SVD	7493	PRCT-Tx13_D_and_T400	N	Kept components	PRCT
Drug	D_and_T400_PCT	PRCT	Cell_line.Tx13_D_and_T400	Plate.99	ASB8	0.75	0.100565097003294	pearson	1	Ttest_pvalue	Coefficient_of_eigenassay	SVD_pCMs_only2CTb	NoPrepr	SVD	6385	PRCT-Tx13_D_and_T400	N	Kept components	PRCT
Drug	D_and_T400_PCT	PRCT	Cell_line.Tx13_D_and_T400	Plate.99	ASCC1	0.75	-0.1129861710681	pearson	1	Ttest_pvalue	Coefficient_of_eigenassay	SVD_pCMs_only2CTb	NoPrepr	SVD	5700	PRCT-Tx13_D_and_T400	N	Kept components	PRCT
Drug	D_and_T400_PCT	PRCT	Cell_line.Tx13_D_and_T400	Plate.99	ASCC2	0.75	0.0211845477909957	pearson	1	Ttest_pvalue	Coefficient_of_eigenassay	SVD_pCMs_only2CTb	NoPrepr	SVD	12499	PRCT-Tx13_D_and_T400	N	Kept components	PRCT
Drug	D_and_T400_PCT	PRCT	Cell_line.Tx13_D_and_T400	Plate.99	ASCC3	0.75	-0.370070687825068	pearson	1	Ttest_pvalue	Coefficient_of_eigenassay	SVD_pCMs_only2CTb	NoPrepr	SVD	579	PRCT-Tx13_D_and_T400	N	Kept components	PRCT
Drug	D_and_T400_PCT	PRCT	Cell_line.Tx13_D_and_T400	Plate.99	ASCL1	0.75	-0.199292135246905	pearson	1	Ttest_pvalue	Coefficient_of_eigenassay	SVD_pCMs_only2CTb	NoPrepr	SVD	2523	PRCT-Tx13_D_and_T400	N	Kept components	PRCT
Drug	D_and_T400_PCT	PRCT	Cell_line.Tx13_D_and_T400	Plate.99	ASF1A	0.75	-0.15743197848715	pearson	1	Ttest_pvalue	Coefficient_of_eigenassay	SVD_pCMs_only2CTb	NoPrepr	SVD	3726	PRCT-Tx13_D_and_T400	N	Kept components	PRCT
Drug	D_and_T400_PCT	PRCT	Cell_line.Tx13_D_and_T400	Plate.99	ASF1B	0.75	-0.299334270199763	pearson	1	Ttest_pvalue	Coefficient_of_eigenassay	SVD_pCMs_only2CTb	NoPrepr	SVD	1021	PRCT-Tx13_D_and_T400	N	Kept components	PRCT
Drug	D_and_T400_PCT	PRCT	Cell_line.Tx13_D_and_T400	Plate.99	ASGR1	0.75	0.0251448734431696	pearson	1	Ttest_pvalue	Coefficient_of_eigenassay	SVD_pCMs_only2CTb	NoPrepr	SVD	12109	PRCT-Tx13_D_and_T400	N	Kept components	PRCT
Drug	D_and_T400_PCT	PRCT	Cell_line.Tx13_D_and_T400	Plate.99	ASH1L	0.75	0.14696401533976	pearson	1	Ttest_pvalue	Coefficient_of_eigenassay	SVD_pCMs_only2CTb	NoPrepr	SVD	4089	PRCT-Tx13_D_and_T400	N	Kept components	PRCT
Drug	D_and_T400_PCT	PRCT	Cell_line.Tx13_D_and_T400	Plate.99	ASH2L	0.75	-0.032113880210369	pearson	1	Ttest_pvalue	Coefficient_of_eigenassay	SVD_pCMs_only2CTb	NoPrepr	SVD	11491	PRCT-Tx13_D_and_T400	N	Kept components	PRCT
Drug	D_and_T400_PCT	PRCT	Cell_line.Tx13_D_and_T400	Plate.99	ASIC1	0.75	-0.0486301136106209	pearson	1	Ttest_pvalue	Coefficient_of_eigenassay	SVD_pCMs_only2CTb	NoPrepr	SVD	9989	PRCT-Tx13_D_and_T400	N	Kept components	PRCT
Drug	D_and_T400_PCT	PRCT	Cell_line.Tx13_D_and_T400	Plate.99	ASIC2	0.75	-0.0346274617889063	pearson	1	Ttest_pvalue	Coefficient_of_eigenassay	SVD_pCMs_only2CTb	NoPrepr	SVD	11227	PRCT-Tx13_D_and_T400	N	Kept components	PRCT
Drug	D_and_T400_PCT	PRCT	Cell_line.Tx13_D_and_T400	Plate.99	ASIC3	0.75	0.115833025072642	pearson	1	Ttest_pvalue	Coefficient_of_eigenassay	SVD_pCMs_only2CTb	NoPrepr	SVD	5559	PRCT-Tx13_D_and_T400	N	Kept components	PRCT
Drug	D_and_T400_PCT	PRCT	Cell_line.Tx13_D_and_T400	Plate.99	ASIC4	0.75	0.0259672575440722	pearson	1	Ttest_pvalue	Coefficient_of_eigenassay	SVD_pCMs_only2CTb	NoPrepr	SVD	12043	PRCT-Tx13_D_and_T400	N	Kept components	PRCT
Drug	D_and_T400_PCT	PRCT	Cell_line.Tx13_D_and_T400	Plate.99	ASIP	0.75	-0.0139057377368831	pearson	1	Ttest_pvalue	Coefficient_of_eigenassay	SVD_pCMs_only2CTb	NoPrepr	SVD	13303	PRCT-Tx13_D_and_T400	N	Kept components	PRCT
Drug	D_and_T400_PCT	PRCT	Cell_line.Tx13_D_and_T400	Plate.99	ASL	0.75	0.0354901662997545	pearson	1	Ttest_pvalue	Coefficient_of_eigenassay	SVD_pCMs_only2CTb	NoPrepr	SVD	11155	PRCT-Tx13_D_and_T400	N	Kept components	PRCT
Drug	D_and_T400_PCT	PRCT	Cell_line.Tx13_D_and_T400	Plate.99	ASNA1	0.75	0.0751518939181169	pearson	1	Ttest_pvalue	Coefficient_of_eigenassay	SVD_pCMs_only2CTb	NoPrepr	SVD	7973	PRCT-Tx13_D_and_T400	N	Kept components	PRCT
Drug	D_and_T400_PCT	PRCT	Cell_line.Tx13_D_and_T400	Plate.99	ASNS	0.75	-0.505927220768203	pearson	1	Ttest_pvalue	Coefficient_of_eigenassay	SVD_pCMs_only2CTb	NoPrepr	SVD	217	PRCT-Tx13_D_and_T400	N	Kept components	PRCT
Drug	D_and_T400_PCT	PRCT	Cell_line.Tx13_D_and_T400	Plate.99	ASNSD1	0.75	-0.385897787530967	pearson	1	Ttest_pvalue	Coefficient_of_eigenassay	SVD_pCMs_only2CTb	NoPrepr	SVD	506	PRCT-Tx13_D_and_T400	N	Kept components	PRCT
Drug	D_and_T400_PCT	PRCT	Cell_line.Tx13_D_and_T400	Plate.99	ASPDH	0.75	0.0723997162109593	pearson	1	Ttest_pvalue	Coefficient_of_eigenassay	SVD_pCMs_only2CTb	NoPrepr	SVD	8155	PRCT-Tx13_D_and_T400	N	Kept components	PRCT
Drug	D_and_T400_PCT	PRCT	Cell_line.Tx13_D_and_T400	Plate.99	ASPG	0.75	0.200447633674564	pearson	1	Ttest_pvalue	Coefficient_of_eigenassay	SVD_pCMs_only2CTb	NoPrepr	SVD	2497	PRCT-Tx13_D_and_T400	N	Kept components	PRCT
Drug	D_and_T400_PCT	PRCT	Cell_line.Tx13_D_and_T400	Plate.99	ASPH	0.75	-0.0118523002561282	pearson	1	Ttest_pvalue	Coefficient_of_eigenassay	SVD_pCMs_only2CTb	NoPrepr	SVD	13536	PRCT-Tx13_D_and_T400	N	Kept components	PRCT
Drug	D_and_T400_PCT	PRCT	Cell_line.Tx13_D_and_T400	Plate.99	ASPHD1	0.75	0.0852503064467263	pearson	1	Ttest_pvalue	Coefficient_of_eigenassay	SVD_pCMs_only2CTb	NoPrepr	SVD	7318	PRCT-Tx13_D_and_T400	N	Kept components	PRCT
Drug	D_and_T400_PCT	PRCT	Cell_line.Tx13_D_and_T400	Plate.99	ASPHD2	0.75	-0.101628541857637	pearson	1	Ttest_pvalue	Coefficient_of_eigenassay	SVD_pCMs_only2CTb	NoPrepr	SVD	6318	PRCT-Tx13_D_and_T400	N	Kept components	PRCT
Drug	D_and_T400_PCT	PRCT	Cell_line.Tx13_D_and_T400	Plate.99	ASPM	0.75	-0.690120052432525	pearson	1	Ttest_pvalue	Coefficient_of_eigenassay	SVD_pCMs_only2CTb	NoPrepr	SVD	68	PRCT-Tx13_D_and_T400	N	Kept components	PRCT
Drug	D_and_T400_PCT	PRCT	Cell_line.Tx13_D_and_T400	Plate.99	ASPN	0.75	-0.434804154570555	pearson	1	Ttest_pvalue	Coefficient_of_eigenassay	SVD_pCMs_only2CTb	NoPrepr	SVD	356	PRCT-Tx13_D_and_T400	N	Kept components	PRCT
Drug	D_and_T400_PCT	PRCT	Cell_line.Tx13_D_and_T400	Plate.99	ASPRV1	0.75	0.0356894237899609	pearson	1	Ttest_pvalue	Coefficient_of_eigenassay	SVD_pCMs_only2CTb	NoPrepr	SVD	11136	PRCT-Tx13_D_and_T400	N	Kept components	PRCT
Drug	D_and_T400_PCT	PRCT	Cell_line.Tx13_D_and_T400	Plate.99	ASPSCR1	0.75	0.118509583965821	pearson	1	Ttest_pvalue	Coefficient_of_eigenassay	SVD_pCMs_only2CTb	NoPrepr	SVD	5407	PRCT-Tx13_D_and_T400	N	Kept components	PRCT
Drug	D_and_T400_PCT	PRCT	Cell_line.Tx13_D_and_T400	Plate.99	ASRGL1	0.75	-0.00691140309592694	pearson	1	Ttest_pvalue	Coefficient_of_eigenassay	SVD_pCMs_only2CTb	NoPrepr	SVD	14174	PRCT-Tx13_D_and_T400	N	Kept components	PRCT
Drug	D_and_T400_PCT	PRCT	Cell_line.Tx13_D_and_T400	Plate.99	ASS1	0.75	0.45877296888519	pearson	1	Ttest_pvalue	Coefficient_of_eigenassay	SVD_pCMs_only2CTb	NoPrepr	SVD	295	PRCT-Tx13_D_and_T400	N	Kept components	PRCT
Drug	D_and_T400_PCT	PRCT	Cell_line.Tx13_D_and_T400	Plate.99	ASTE1	0.75	-0.0547903490451347	pearson	1	Ttest_pvalue	Coefficient_of_eigenassay	SVD_pCMs_only2CTb	NoPrepr	SVD	9505	PRCT-Tx13_D_and_T400	N	Kept components	PRCT
Drug	D_and_T400_PCT	PRCT	Cell_line.Tx13_D_and_T400	Plate.99	ASTN1	0.75	-0.120714772290862	pearson	1	Ttest_pvalue	Coefficient_of_eigenassay	SVD_pCMs_only2CTb	NoPrepr	SVD	5305	PRCT-Tx13_D_and_T400	N	Kept components	PRCT
Drug	D_and_T400_PCT	PRCT	Cell_line.Tx13_D_and_T400	Plate.99	ASTN2	0.75	0.217243415662973	pearson	1	Ttest_pvalue	Coefficient_of_eigenassay	SVD_pCMs_only2CTb	NoPrepr	SVD	2108	PRCT-Tx13_D_and_T400	N	Kept components	PRCT
Drug	D_and_T400_PCT	PRCT	Cell_line.Tx13_D_and_T400	Plate.99	ASXL1	0.75	-0.0193631228321488	pearson	1	Ttest_pvalue	Coefficient_of_eigenassay	SVD_pCMs_only2CTb	NoPrepr	SVD	12710	PRCT-Tx13_D_and_T400	N	Kept components	PRCT
Drug	D_and_T400_PCT	PRCT	Cell_line.Tx13_D_and_T400	Plate.99	ASXL2	0.75	0.00990458446266242	pearson	1	Ttest_pvalue	Coefficient_of_eigenassay	SVD_pCMs_only2CTb	NoPrepr	SVD	13792	PRCT-Tx13_D_and_T400	N	Kept components	PRCT
Drug	D_and_T400_PCT	PRCT	Cell_line.Tx13_D_and_T400	Plate.99	ASXL3	0.75	0.0475412792156996	pearson	1	Ttest_pvalue	Coefficient_of_eigenassay	SVD_pCMs_only2CTb	NoPrepr	SVD	10071	PRCT-Tx13_D_and_T400	N	Kept components	PRCT
Drug	D_and_T400_PCT	PRCT	Cell_line.Tx13_D_and_T400	Plate.99	ATAD1	0.75	-0.339383007038245	pearson	1	Ttest_pvalue	Coefficient_of_eigenassay	SVD_pCMs_only2CTb	NoPrepr	SVD	748	PRCT-Tx13_D_and_T400	N	Kept components	PRCT
Drug	D_and_T400_PCT	PRCT	Cell_line.Tx13_D_and_T400	Plate.99	ATAD2	0.75	-0.276005023361736	pearson	1	Ttest_pvalue	Coefficient_of_eigenassay	SVD_pCMs_only2CTb	NoPrepr	SVD	1243	PRCT-Tx13_D_and_T400	N	Kept components	PRCT
Drug	D_and_T400_PCT	PRCT	Cell_line.Tx13_D_and_T400	Plate.99	ATAD2B	0.75	-0.0424623291614	pearson	1	Ttest_pvalue	Coefficient_of_eigenassay	SVD_pCMs_only2CTb	NoPrepr	SVD	10499	PRCT-Tx13_D_and_T400	N	Kept components	PRCT
Drug	D_and_T400_PCT	PRCT	Cell_line.Tx13_D_and_T400	Plate.99	ATAD3A	0.75	0.0680095264320852	pearson	1	Ttest_pvalue	Coefficient_of_eigenassay	SVD_pCMs_only2CTb	NoPrepr	SVD	8479	PRCT-Tx13_D_and_T400	N	Kept components	PRCT
Drug	D_and_T400_PCT	PRCT	Cell_line.Tx13_D_and_T400	Plate.99	ATAD3B	0.75	-0.0343128940813243	pearson	1	Ttest_pvalue	Coefficient_of_eigenassay	SVD_pCMs_only2CTb	NoPrepr	SVD	11261	PRCT-Tx13_D_and_T400	N	Kept components	PRCT
Drug	D_and_T400_PCT	PRCT	Cell_line.Tx13_D_and_T400	Plate.99	ATAD3C	0.75	0.066719974762929	pearson	1	Ttest_pvalue	Coefficient_of_eigenassay	SVD_pCMs_only2CTb	NoPrepr	SVD	8574	PRCT-Tx13_D_and_T400	N	Kept components	PRCT
Drug	D_and_T400_PCT	PRCT	Cell_line.Tx13_D_and_T400	Plate.99	ATAD5	0.75	-0.0276398881398525	pearson	1	Ttest_pvalue	Coefficient_of_eigenassay	SVD_pCMs_only2CTb	NoPrepr	SVD	11886	PRCT-Tx13_D_and_T400	N	Kept components	PRCT
Drug	D_and_T400_PCT	PRCT	Cell_line.Tx13_D_and_T400	Plate.99	ATCAY	0.75	-0.0789895076707475	pearson	1	Ttest_pvalue	Coefficient_of_eigenassay	SVD_pCMs_only2CTb	NoPrepr	SVD	7726	PRCT-Tx13_D_and_T400	N	Kept components	PRCT
Drug	D_and_T400_PCT	PRCT	Cell_line.Tx13_D_and_T400	Plate.99	ATE1	0.75	0.0744572992176567	pearson	1	Ttest_pvalue	Coefficient_of_eigenassay	SVD_pCMs_only2CTb	NoPrepr	SVD	8023	PRCT-Tx13_D_and_T400	N	Kept components	PRCT
Drug	D_and_T400_PCT	PRCT	Cell_line.Tx13_D_and_T400	Plate.99	ATF1	0.75	-0.00115907362381227	pearson	1	Ttest_pvalue	Coefficient_of_eigenassay	SVD_pCMs_only2CTb	NoPrepr	SVD	15049	PRCT-Tx13_D_and_T400	N	Kept components	PRCT
Drug	D_and_T400_PCT	PRCT	Cell_line.Tx13_D_and_T400	Plate.99	ATF2	0.75	-0.0432347946853205	pearson	1	Ttest_pvalue	Coefficient_of_eigenassay	SVD_pCMs_only2CTb	NoPrepr	SVD	10440	PRCT-Tx13_D_and_T400	N	Kept components	PRCT
Drug	D_and_T400_PCT	PRCT	Cell_line.Tx13_D_and_T400	Plate.99	ATF3	0.75	0.023700299624938	pearson	1	Ttest_pvalue	Coefficient_of_eigenassay	SVD_pCMs_only2CTb	NoPrepr	SVD	12249	PRCT-Tx13_D_and_T400	N	Kept components	PRCT
Drug	D_and_T400_PCT	PRCT	Cell_line.Tx13_D_and_T400	Plate.99	ATF4	0.75	-0.136397701639949	pearson	1	Ttest_pvalue	Coefficient_of_eigenassay	SVD_pCMs_only2CTb	NoPrepr	SVD	4541	PRCT-Tx13_D_and_T400	N	Kept components	PRCT
Drug	D_and_T400_PCT	PRCT	Cell_line.Tx13_D_and_T400	Plate.99	ATF5	0.75	-0.143659484758595	pearson	1	Ttest_pvalue	Coefficient_of_eigenassay	SVD_pCMs_only2CTb	NoPrepr	SVD	4248	PRCT-Tx13_D_and_T400	N	Kept components	PRCT
Drug	D_and_T400_PCT	PRCT	Cell_line.Tx13_D_and_T400	Plate.99	ATF6	0.75	0.0349348760056035	pearson	1	Ttest_pvalue	Coefficient_of_eigenassay	SVD_pCMs_only2CTb	NoPrepr	SVD	11197	PRCT-Tx13_D_and_T400	N	Kept components	PRCT
Drug	D_and_T400_PCT	PRCT	Cell_line.Tx13_D_and_T400	Plate.99	ATF6B	0.75	-0.0366700922975139	pearson	1	Ttest_pvalue	Coefficient_of_eigenassay	SVD_pCMs_only2CTb	NoPrepr	SVD	11043	PRCT-Tx13_D_and_T400	N	Kept components	PRCT
Drug	D_and_T400_PCT	PRCT	Cell_line.Tx13_D_and_T400	Plate.99	ATF7	0.75	-0.117858576933644	pearson	1	Ttest_pvalue	Coefficient_of_eigenassay	SVD_pCMs_only2CTb	NoPrepr	SVD	5438	PRCT-Tx13_D_and_T400	N	Kept components	PRCT
Drug	D_and_T400_PCT	PRCT	Cell_line.Tx13_D_and_T400	Plate.99	ATF7IP	0.75	0.036041055243226	pearson	1	Ttest_pvalue	Coefficient_of_eigenassay	SVD_pCMs_only2CTb	NoPrepr	SVD	11104	PRCT-Tx13_D_and_T400	N	Kept components	PRCT
Drug	D_and_T400_PCT	PRCT	Cell_line.Tx13_D_and_T400	Plate.99	ATF7IP2	0.75	-0.0901440344274792	pearson	1	Ttest_pvalue	Coefficient_of_eigenassay	SVD_pCMs_only2CTb	NoPrepr	SVD	7034	PRCT-Tx13_D_and_T400	N	Kept components	PRCT
Drug	D_and_T400_PCT	PRCT	Cell_line.Tx13_D_and_T400	Plate.99	ATG10	0.75	0.0667474186586645	pearson	1	Ttest_pvalue	Coefficient_of_eigenassay	SVD_pCMs_only2CTb	NoPrepr	SVD	8571	PRCT-Tx13_D_and_T400	N	Kept components	PRCT
Drug	D_and_T400_PCT	PRCT	Cell_line.Tx13_D_and_T400	Plate.99	ATG101	0.75	0.197810777763419	pearson	1	Ttest_pvalue	Coefficient_of_eigenassay	SVD_pCMs_only2CTb	NoPrepr	SVD	2567	PRCT-Tx13_D_and_T400	N	Kept components	PRCT
Drug	D_and_T400_PCT	PRCT	Cell_line.Tx13_D_and_T400	Plate.99	ATG12	0.75	-0.267633094062819	pearson	1	Ttest_pvalue	Coefficient_of_eigenassay	SVD_pCMs_only2CTb	NoPrepr	SVD	1340	PRCT-Tx13_D_and_T400	N	Kept components	PRCT
Drug	D_and_T400_PCT	PRCT	Cell_line.Tx13_D_and_T400	Plate.99	ATG13	0.75	0.0306780930622841	pearson	1	Ttest_pvalue	Coefficient_of_eigenassay	SVD_pCMs_only2CTb	NoPrepr	SVD	11621	PRCT-Tx13_D_and_T400	N	Kept components	PRCT
Drug	D_and_T400_PCT	PRCT	Cell_line.Tx13_D_and_T400	Plate.99	ATG14	0.75	0.0589893008801581	pearson	1	Ttest_pvalue	Coefficient_of_eigenassay	SVD_pCMs_only2CTb	NoPrepr	SVD	9189	PRCT-Tx13_D_and_T400	N	Kept components	PRCT
Drug	D_and_T400_PCT	PRCT	Cell_line.Tx13_D_and_T400	Plate.99	ATG16L1	0.75	-0.0660351046018981	pearson	1	Ttest_pvalue	Coefficient_of_eigenassay	SVD_pCMs_only2CTb	NoPrepr	SVD	8623	PRCT-Tx13_D_and_T400	N	Kept components	PRCT
Drug	D_and_T400_PCT	PRCT	Cell_line.Tx13_D_and_T400	Plate.99	ATG16L2	0.75	0.0695703114956091	pearson	1	Ttest_pvalue	Coefficient_of_eigenassay	SVD_pCMs_only2CTb	NoPrepr	SVD	8358	PRCT-Tx13_D_and_T400	N	Kept components	PRCT
Drug	D_and_T400_PCT	PRCT	Cell_line.Tx13_D_and_T400	Plate.99	ATG2A	0.75	0.0532619323330251	pearson	1	Ttest_pvalue	Coefficient_of_eigenassay	SVD_pCMs_only2CTb	NoPrepr	SVD	9625	PRCT-Tx13_D_and_T400	N	Kept components	PRCT
Drug	D_and_T400_PCT	PRCT	Cell_line.Tx13_D_and_T400	Plate.99	ATG2B	0.75	-0.2224862090923	pearson	1	Ttest_pvalue	Coefficient_of_eigenassay	SVD_pCMs_only2CTb	NoPrepr	SVD	2007	PRCT-Tx13_D_and_T400	N	Kept components	PRCT
Drug	D_and_T400_PCT	PRCT	Cell_line.Tx13_D_and_T400	Plate.99	ATG3	0.75	-0.130704734443706	pearson	1	Ttest_pvalue	Coefficient_of_eigenassay	SVD_pCMs_only2CTb	NoPrepr	SVD	4811	PRCT-Tx13_D_and_T400	N	Kept components	PRCT
Drug	D_and_T400_PCT	PRCT	Cell_line.Tx13_D_and_T400	Plate.99	ATG4A	0.75	0.06673914775752	pearson	1	Ttest_pvalue	Coefficient_of_eigenassay	SVD_pCMs_only2CTb	NoPrepr	SVD	8573	PRCT-Tx13_D_and_T400	N	Kept components	PRCT
Drug	D_and_T400_PCT	PRCT	Cell_line.Tx13_D_and_T400	Plate.99	ATG4B	0.75	0.0425735754916183	pearson	1	Ttest_pvalue	Coefficient_of_eigenassay	SVD_pCMs_only2CTb	NoPrepr	SVD	10492	PRCT-Tx13_D_and_T400	N	Kept components	PRCT
Drug	D_and_T400_PCT	PRCT	Cell_line.Tx13_D_and_T400	Plate.99	ATG4C	0.75	-0.253153845095504	pearson	1	Ttest_pvalue	Coefficient_of_eigenassay	SVD_pCMs_only2CTb	NoPrepr	SVD	1531	PRCT-Tx13_D_and_T400	N	Kept components	PRCT
Drug	D_and_T400_PCT	PRCT	Cell_line.Tx13_D_and_T400	Plate.99	ATG4D	0.75	-0.00981296968752777	pearson	1	Ttest_pvalue	Coefficient_of_eigenassay	SVD_pCMs_only2CTb	NoPrepr	SVD	13804	PRCT-Tx13_D_and_T400	N	Kept components	PRCT
Drug	D_and_T400_PCT	PRCT	Cell_line.Tx13_D_and_T400	Plate.99	ATG5	0.75	-0.0586323916614746	pearson	1	Ttest_pvalue	Coefficient_of_eigenassay	SVD_pCMs_only2CTb	NoPrepr	SVD	9215	PRCT-Tx13_D_and_T400	N	Kept components	PRCT
Drug	D_and_T400_PCT	PRCT	Cell_line.Tx13_D_and_T400	Plate.99	ATG7	0.75	0.121573286671724	pearson	1	Ttest_pvalue	Coefficient_of_eigenassay	SVD_pCMs_only2CTb	NoPrepr	SVD	5264	PRCT-Tx13_D_and_T400	N	Kept components	PRCT
Drug	D_and_T400_PCT	PRCT	Cell_line.Tx13_D_and_T400	Plate.99	ATG9A	0.75	-0.00585055633908163	pearson	1	Ttest_pvalue	Coefficient_of_eigenassay	SVD_pCMs_only2CTb	NoPrepr	SVD	14340	PRCT-Tx13_D_and_T400	N	Kept components	PRCT
Drug	D_and_T400_PCT	PRCT	Cell_line.Tx13_D_and_T400	Plate.99	ATG9B	0.75	0.24451341839909	pearson	1	Ttest_pvalue	Coefficient_of_eigenassay	SVD_pCMs_only2CTb	NoPrepr	SVD	1660	PRCT-Tx13_D_and_T400	N	Kept components	PRCT
Drug	D_and_T400_PCT	PRCT	Cell_line.Tx13_D_and_T400	Plate.99	ATIC	0.75	0.119138045453302	pearson	1	Ttest_pvalue	Coefficient_of_eigenassay	SVD_pCMs_only2CTb	NoPrepr	SVD	5381	PRCT-Tx13_D_and_T400	N	Kept components	PRCT
Drug	D_and_T400_PCT	PRCT	Cell_line.Tx13_D_and_T400	Plate.99	ATL1	0.75	0.0477927432151964	pearson	1	Ttest_pvalue	Coefficient_of_eigenassay	SVD_pCMs_only2CTb	NoPrepr	SVD	10054	PRCT-Tx13_D_and_T400	N	Kept components	PRCT
Drug	D_and_T400_PCT	PRCT	Cell_line.Tx13_D_and_T400	Plate.99	ATL2	0.75	-0.162762607025605	pearson	1	Ttest_pvalue	Coefficient_of_eigenassay	SVD_pCMs_only2CTb	NoPrepr	SVD	3567	PRCT-Tx13_D_and_T400	N	Kept components	PRCT
Drug	D_and_T400_PCT	PRCT	Cell_line.Tx13_D_and_T400	Plate.99	ATL3	0.75	-0.0931275247889506	pearson	1	Ttest_pvalue	Coefficient_of_eigenassay	SVD_pCMs_only2CTb	NoPrepr	SVD	6843	PRCT-Tx13_D_and_T400	N	Kept components	PRCT
Drug	D_and_T400_PCT	PRCT	Cell_line.Tx13_D_and_T400	Plate.99	ATM	0.75	0.119640460815368	pearson	1	Ttest_pvalue	Coefficient_of_eigenassay	SVD_pCMs_only2CTb	NoPrepr	SVD	5355	PRCT-Tx13_D_and_T400	N	Kept components	PRCT
Drug	D_and_T400_PCT	PRCT	Cell_line.Tx13_D_and_T400	Plate.99	ATMIN	0.75	-0.653137264068426	pearson	1	Ttest_pvalue	Coefficient_of_eigenassay	SVD_pCMs_only2CTb	NoPrepr	SVD	80	PRCT-Tx13_D_and_T400	N	Kept components	PRCT
Drug	D_and_T400_PCT	PRCT	Cell_line.Tx13_D_and_T400	Plate.99	ATN1	0.75	-0.0496504214957171	pearson	1	Ttest_pvalue	Coefficient_of_eigenassay	SVD_pCMs_only2CTb	NoPrepr	SVD	9915	PRCT-Tx13_D_and_T400	N	Kept components	PRCT
Drug	D_and_T400_PCT	PRCT	Cell_line.Tx13_D_and_T400	Plate.99	ATOH8	0.75	0.146370974689529	pearson	1	Ttest_pvalue	Coefficient_of_eigenassay	SVD_pCMs_only2CTb	NoPrepr	SVD	4126	PRCT-Tx13_D_and_T400	N	Kept components	PRCT
Drug	D_and_T400_PCT	PRCT	Cell_line.Tx13_D_and_T400	Plate.99	ATOX1	0.75	0.156880155060672	pearson	1	Ttest_pvalue	Coefficient_of_eigenassay	SVD_pCMs_only2CTb	NoPrepr	SVD	3746	PRCT-Tx13_D_and_T400	N	Kept components	PRCT
Drug	D_and_T400_PCT	PRCT	Cell_line.Tx13_D_and_T400	Plate.99	ATP10A	0.75	0.126513826487459	pearson	1	Ttest_pvalue	Coefficient_of_eigenassay	SVD_pCMs_only2CTb	NoPrepr	SVD	5030	PRCT-Tx13_D_and_T400	N	Kept components	PRCT
Drug	D_and_T400_PCT	PRCT	Cell_line.Tx13_D_and_T400	Plate.99	ATP10D	0.75	-0.377828858903165	pearson	1	Ttest_pvalue	Coefficient_of_eigenassay	SVD_pCMs_only2CTb	NoPrepr	SVD	552	PRCT-Tx13_D_and_T400	N	Kept components	PRCT
Drug	D_and_T400_PCT	PRCT	Cell_line.Tx13_D_and_T400	Plate.99	ATP11A	0.75	0.0237967758393041	pearson	1	Ttest_pvalue	Coefficient_of_eigenassay	SVD_pCMs_only2CTb	NoPrepr	SVD	12241	PRCT-Tx13_D_and_T400	N	Kept components	PRCT
Drug	D_and_T400_PCT	PRCT	Cell_line.Tx13_D_and_T400	Plate.99	ATP11B	0.75	-0.0727417896072632	pearson	1	Ttest_pvalue	Coefficient_of_eigenassay	SVD_pCMs_only2CTb	NoPrepr	SVD	8136	PRCT-Tx13_D_and_T400	N	Kept components	PRCT
Drug	D_and_T400_PCT	PRCT	Cell_line.Tx13_D_and_T400	Plate.99	ATP11C	0.75	-0.0756054514720022	pearson	1	Ttest_pvalue	Coefficient_of_eigenassay	SVD_pCMs_only2CTb	NoPrepr	SVD	7942	PRCT-Tx13_D_and_T400	N	Kept components	PRCT
Drug	D_and_T400_PCT	PRCT	Cell_line.Tx13_D_and_T400	Plate.99	ATP13A1	0.75	0.0945139529442402	pearson	1	Ttest_pvalue	Coefficient_of_eigenassay	SVD_pCMs_only2CTb	NoPrepr	SVD	6760	PRCT-Tx13_D_and_T400	N	Kept components	PRCT
Drug	D_and_T400_PCT	PRCT	Cell_line.Tx13_D_and_T400	Plate.99	ATP13A2	0.75	0.0301254432275383	pearson	1	Ttest_pvalue	Coefficient_of_eigenassay	SVD_pCMs_only2CTb	NoPrepr	SVD	11674	PRCT-Tx13_D_and_T400	N	Kept components	PRCT
Drug	D_and_T400_PCT	PRCT	Cell_line.Tx13_D_and_T400	Plate.99	ATP13A3	0.75	-0.213348483050401	pearson	1	Ttest_pvalue	Coefficient_of_eigenassay	SVD_pCMs_only2CTb	NoPrepr	SVD	2185	PRCT-Tx13_D_and_T400	N	Kept components	PRCT
Drug	D_and_T400_PCT	PRCT	Cell_line.Tx13_D_and_T400	Plate.99	ATP13A4	0.75	-0.0101583770077271	pearson	1	Ttest_pvalue	Coefficient_of_eigenassay	SVD_pCMs_only2CTb	NoPrepr	SVD	13755	PRCT-Tx13_D_and_T400	N	Kept components	PRCT
Drug	D_and_T400_PCT	PRCT	Cell_line.Tx13_D_and_T400	Plate.99	ATP13A5	0.75	0.00588453718397208	pearson	1	Ttest_pvalue	Coefficient_of_eigenassay	SVD_pCMs_only2CTb	NoPrepr	SVD	14332	PRCT-Tx13_D_and_T400	N	Kept components	PRCT
Drug	D_and_T400_PCT	PRCT	Cell_line.Tx13_D_and_T400	Plate.99	ATP1A1	0.75	-0.0279034629150358	pearson	1	Ttest_pvalue	Coefficient_of_eigenassay	SVD_pCMs_only2CTb	NoPrepr	SVD	11870	PRCT-Tx13_D_and_T400	N	Kept components	PRCT
Drug	D_and_T400_PCT	PRCT	Cell_line.Tx13_D_and_T400	Plate.99	ATP1A2	0.75	-0.131086975840354	pearson	1	Ttest_pvalue	Coefficient_of_eigenassay	SVD_pCMs_only2CTb	NoPrepr	SVD	4796	PRCT-Tx13_D_and_T400	N	Kept components	PRCT
Drug	D_and_T400_PCT	PRCT	Cell_line.Tx13_D_and_T400	Plate.99	ATP1A3	0.75	-0.143682716804842	pearson	1	Ttest_pvalue	Coefficient_of_eigenassay	SVD_pCMs_only2CTb	NoPrepr	SVD	4245	PRCT-Tx13_D_and_T400	N	Kept components	PRCT
Drug	D_and_T400_PCT	PRCT	Cell_line.Tx13_D_and_T400	Plate.99	ATP1B1	0.75	-0.250045179460041	pearson	1	Ttest_pvalue	Coefficient_of_eigenassay	SVD_pCMs_only2CTb	NoPrepr	SVD	1571	PRCT-Tx13_D_and_T400	N	Kept components	PRCT
Drug	D_and_T400_PCT	PRCT	Cell_line.Tx13_D_and_T400	Plate.99	ATP1B2	0.75	-0.210414618080774	pearson	1	Ttest_pvalue	Coefficient_of_eigenassay	SVD_pCMs_only2CTb	NoPrepr	SVD	2248	PRCT-Tx13_D_and_T400	N	Kept components	PRCT
Drug	D_and_T400_PCT	PRCT	Cell_line.Tx13_D_and_T400	Plate.99	ATP1B3	0.75	-0.223164073499474	pearson	1	Ttest_pvalue	Coefficient_of_eigenassay	SVD_pCMs_only2CTb	NoPrepr	SVD	1995	PRCT-Tx13_D_and_T400	N	Kept components	PRCT
Drug	D_and_T400_PCT	PRCT	Cell_line.Tx13_D_and_T400	Plate.99	ATP1B4	0.75	-0.559294750451073	pearson	1	Ttest_pvalue	Coefficient_of_eigenassay	SVD_pCMs_only2CTb	NoPrepr	SVD	155	PRCT-Tx13_D_and_T400	N	Kept components	PRCT
Drug	D_and_T400_PCT	PRCT	Cell_line.Tx13_D_and_T400	Plate.99	ATP2A1	0.75	0.247175743210303	pearson	1	Ttest_pvalue	Coefficient_of_eigenassay	SVD_pCMs_only2CTb	NoPrepr	SVD	1621	PRCT-Tx13_D_and_T400	N	Kept components	PRCT
Drug	D_and_T400_PCT	PRCT	Cell_line.Tx13_D_and_T400	Plate.99	ATP2A2	0.75	0.0175232323984623	pearson	1	Ttest_pvalue	Coefficient_of_eigenassay	SVD_pCMs_only2CTb	NoPrepr	SVD	12904	PRCT-Tx13_D_and_T400	N	Kept components	PRCT
Drug	D_and_T400_PCT	PRCT	Cell_line.Tx13_D_and_T400	Plate.99	ATP2A3	0.75	-0.0461994173699131	pearson	1	Ttest_pvalue	Coefficient_of_eigenassay	SVD_pCMs_only2CTb	NoPrepr	SVD	10205	PRCT-Tx13_D_and_T400	N	Kept components	PRCT
Drug	D_and_T400_PCT	PRCT	Cell_line.Tx13_D_and_T400	Plate.99	ATP2B1	0.75	0.0206496868484002	pearson	1	Ttest_pvalue	Coefficient_of_eigenassay	SVD_pCMs_only2CTb	NoPrepr	SVD	12569	PRCT-Tx13_D_and_T400	N	Kept components	PRCT
Drug	D_and_T400_PCT	PRCT	Cell_line.Tx13_D_and_T400	Plate.99	ATP2B2	0.75	0.188027119904037	pearson	1	Ttest_pvalue	Coefficient_of_eigenassay	SVD_pCMs_only2CTb	NoPrepr	SVD	2807	PRCT-Tx13_D_and_T400	N	Kept components	PRCT
Drug	D_and_T400_PCT	PRCT	Cell_line.Tx13_D_and_T400	Plate.99	ATP2B3	0.75	0.0484500111505493	pearson	1	Ttest_pvalue	Coefficient_of_eigenassay	SVD_pCMs_only2CTb	NoPrepr	SVD	9997	PRCT-Tx13_D_and_T400	N	Kept components	PRCT
Drug	D_and_T400_PCT	PRCT	Cell_line.Tx13_D_and_T400	Plate.99	ATP2B4	0.75	0.00271170497397024	pearson	1	Ttest_pvalue	Coefficient_of_eigenassay	SVD_pCMs_only2CTb	NoPrepr	SVD	14802	PRCT-Tx13_D_and_T400	N	Kept components	PRCT
Drug	D_and_T400_PCT	PRCT	Cell_line.Tx13_D_and_T400	Plate.99	ATP2C1	0.75	-0.0958064920521199	pearson	1	Ttest_pvalue	Coefficient_of_eigenassay	SVD_pCMs_only2CTb	NoPrepr	SVD	6673	PRCT-Tx13_D_and_T400	N	Kept components	PRCT
Drug	D_and_T400_PCT	PRCT	Cell_line.Tx13_D_and_T400	Plate.99	ATP2C2	0.75	-0.0404426973065234	pearson	1	Ttest_pvalue	Coefficient_of_eigenassay	SVD_pCMs_only2CTb	NoPrepr	SVD	10689	PRCT-Tx13_D_and_T400	N	Kept components	PRCT
Drug	D_and_T400_PCT	PRCT	Cell_line.Tx13_D_and_T400	Plate.99	ATP5F1A	0.75	0.05741681752333	pearson	1	Ttest_pvalue	Coefficient_of_eigenassay	SVD_pCMs_only2CTb	NoPrepr	SVD	9306	PRCT-Tx13_D_and_T400	N	Kept components	PRCT
Drug	D_and_T400_PCT	PRCT	Cell_line.Tx13_D_and_T400	Plate.99	ATP5F1B	0.75	0.0916256606874302	pearson	1	Ttest_pvalue	Coefficient_of_eigenassay	SVD_pCMs_only2CTb	NoPrepr	SVD	6935	PRCT-Tx13_D_and_T400	N	Kept components	PRCT
Drug	D_and_T400_PCT	PRCT	Cell_line.Tx13_D_and_T400	Plate.99	ATP5F1C	0.75	-0.17447686310023	pearson	1	Ttest_pvalue	Coefficient_of_eigenassay	SVD_pCMs_only2CTb	NoPrepr	SVD	3194	PRCT-Tx13_D_and_T400	N	Kept components	PRCT
Drug	D_and_T400_PCT	PRCT	Cell_line.Tx13_D_and_T400	Plate.99	ATP5F1D	0.75	0.188182150482648	pearson	1	Ttest_pvalue	Coefficient_of_eigenassay	SVD_pCMs_only2CTb	NoPrepr	SVD	2804	PRCT-Tx13_D_and_T400	N	Kept components	PRCT
Drug	D_and_T400_PCT	PRCT	Cell_line.Tx13_D_and_T400	Plate.99	ATP5F1E	0.75	-0.158506249323167	pearson	1	Ttest_pvalue	Coefficient_of_eigenassay	SVD_pCMs_only2CTb	NoPrepr	SVD	3695	PRCT-Tx13_D_and_T400	N	Kept components	PRCT
Drug	D_and_T400_PCT	PRCT	Cell_line.Tx13_D_and_T400	Plate.99	ATP5IF1	0.75	-0.0369229674446703	pearson	1	Ttest_pvalue	Coefficient_of_eigenassay	SVD_pCMs_only2CTb	NoPrepr	SVD	11022	PRCT-Tx13_D_and_T400	N	Kept components	PRCT
Drug	D_and_T400_PCT	PRCT	Cell_line.Tx13_D_and_T400	Plate.99	ATP5MC1	0.75	0.179991945109886	pearson	1	Ttest_pvalue	Coefficient_of_eigenassay	SVD_pCMs_only2CTb	NoPrepr	SVD	3030	PRCT-Tx13_D_and_T400	N	Kept components	PRCT
Drug	D_and_T400_PCT	PRCT	Cell_line.Tx13_D_and_T400	Plate.99	ATP5MC2	0.75	0.210468429198829	pearson	1	Ttest_pvalue	Coefficient_of_eigenassay	SVD_pCMs_only2CTb	NoPrepr	SVD	2246	PRCT-Tx13_D_and_T400	N	Kept components	PRCT
Drug	D_and_T400_PCT	PRCT	Cell_line.Tx13_D_and_T400	Plate.99	ATP5MC3	0.75	0.051582985534208	pearson	1	Ttest_pvalue	Coefficient_of_eigenassay	SVD_pCMs_only2CTb	NoPrepr	SVD	9765	PRCT-Tx13_D_and_T400	N	Kept components	PRCT
Drug	D_and_T400_PCT	PRCT	Cell_line.Tx13_D_and_T400	Plate.99	ATP5MD	0.75	0.0534904051303764	pearson	1	Ttest_pvalue	Coefficient_of_eigenassay	SVD_pCMs_only2CTb	NoPrepr	SVD	9605	PRCT-Tx13_D_and_T400	N	Kept components	PRCT
Drug	D_and_T400_PCT	PRCT	Cell_line.Tx13_D_and_T400	Plate.99	ATP5ME	0.75	0.00818483679584934	pearson	1	Ttest_pvalue	Coefficient_of_eigenassay	SVD_pCMs_only2CTb	NoPrepr	SVD	14008	PRCT-Tx13_D_and_T400	N	Kept components	PRCT
Drug	D_and_T400_PCT	PRCT	Cell_line.Tx13_D_and_T400	Plate.99	ATP5MF	0.75	-0.115878329196185	pearson	1	Ttest_pvalue	Coefficient_of_eigenassay	SVD_pCMs_only2CTb	NoPrepr	SVD	5556	PRCT-Tx13_D_and_T400	N	Kept components	PRCT
Drug	D_and_T400_PCT	PRCT	Cell_line.Tx13_D_and_T400	Plate.99	ATP5MG	0.75	0.117261735979234	pearson	1	Ttest_pvalue	Coefficient_of_eigenassay	SVD_pCMs_only2CTb	NoPrepr	SVD	5463	PRCT-Tx13_D_and_T400	N	Kept components	PRCT
Drug	D_and_T400_PCT	PRCT	Cell_line.Tx13_D_and_T400	Plate.99	ATP5MGL	0.75	-0.0838311972712033	pearson	1	Ttest_pvalue	Coefficient_of_eigenassay	SVD_pCMs_only2CTb	NoPrepr	SVD	7402	PRCT-Tx13_D_and_T400	N	Kept components	PRCT
Drug	D_and_T400_PCT	PRCT	Cell_line.Tx13_D_and_T400	Plate.99	ATP5MPL	0.75	-0.0226459122490975	pearson	1	Ttest_pvalue	Coefficient_of_eigenassay	SVD_pCMs_only2CTb	NoPrepr	SVD	12338	PRCT-Tx13_D_and_T400	N	Kept components	PRCT
Drug	D_and_T400_PCT	PRCT	Cell_line.Tx13_D_and_T400	Plate.99	ATP5PB	0.75	-0.0118144365678872	pearson	1	Ttest_pvalue	Coefficient_of_eigenassay	SVD_pCMs_only2CTb	NoPrepr	SVD	13539	PRCT-Tx13_D_and_T400	N	Kept components	PRCT
Drug	D_and_T400_PCT	PRCT	Cell_line.Tx13_D_and_T400	Plate.99	ATP5PD	0.75	0.0324731697457736	pearson	1	Ttest_pvalue	Coefficient_of_eigenassay	SVD_pCMs_only2CTb	NoPrepr	SVD	11452	PRCT-Tx13_D_and_T400	N	Kept components	PRCT
Drug	D_and_T400_PCT	PRCT	Cell_line.Tx13_D_and_T400	Plate.99	ATP5PF	0.75	-0.105476028178863	pearson	1	Ttest_pvalue	Coefficient_of_eigenassay	SVD_pCMs_only2CTb	NoPrepr	SVD	6095	PRCT-Tx13_D_and_T400	N	Kept components	PRCT
Drug	D_and_T400_PCT	PRCT	Cell_line.Tx13_D_and_T400	Plate.99	ATP5PO	0.75	0.0517815440314931	pearson	1	Ttest_pvalue	Coefficient_of_eigenassay	SVD_pCMs_only2CTb	NoPrepr	SVD	9747	PRCT-Tx13_D_and_T400	N	Kept components	PRCT
Drug	D_and_T400_PCT	PRCT	Cell_line.Tx13_D_and_T400	Plate.99	ATP5S	0.75	0.0470245750118745	pearson	1	Ttest_pvalue	Coefficient_of_eigenassay	SVD_pCMs_only2CTb	NoPrepr	SVD	10122	PRCT-Tx13_D_and_T400	N	Kept components	PRCT
Drug	D_and_T400_PCT	PRCT	Cell_line.Tx13_D_and_T400	Plate.99	ATP6AP1	0.75	0.0256658753383233	pearson	1	Ttest_pvalue	Coefficient_of_eigenassay	SVD_pCMs_only2CTb	NoPrepr	SVD	12064	PRCT-Tx13_D_and_T400	N	Kept components	PRCT
Drug	D_and_T400_PCT	PRCT	Cell_line.Tx13_D_and_T400	Plate.99	ATP6AP1L	0.75	0.0171328479148797	pearson	1	Ttest_pvalue	Coefficient_of_eigenassay	SVD_pCMs_only2CTb	NoPrepr	SVD	12943	PRCT-Tx13_D_and_T400	N	Kept components	PRCT
Drug	D_and_T400_PCT	PRCT	Cell_line.Tx13_D_and_T400	Plate.99	ATP6AP2	0.75	-0.115433515834288	pearson	1	Ttest_pvalue	Coefficient_of_eigenassay	SVD_pCMs_only2CTb	NoPrepr	SVD	5585	PRCT-Tx13_D_and_T400	N	Kept components	PRCT
Drug	D_and_T400_PCT	PRCT	Cell_line.Tx13_D_and_T400	Plate.99	ATP6V0A1	0.75	-0.0637798419068537	pearson	1	Ttest_pvalue	Coefficient_of_eigenassay	SVD_pCMs_only2CTb	NoPrepr	SVD	8801	PRCT-Tx13_D_and_T400	N	Kept components	PRCT
Drug	D_and_T400_PCT	PRCT	Cell_line.Tx13_D_and_T400	Plate.99	ATP6V0A2	0.75	-0.138645223552239	pearson	1	Ttest_pvalue	Coefficient_of_eigenassay	SVD_pCMs_only2CTb	NoPrepr	SVD	4456	PRCT-Tx13_D_and_T400	N	Kept components	PRCT
Drug	D_and_T400_PCT	PRCT	Cell_line.Tx13_D_and_T400	Plate.99	ATP6V0B	0.75	-0.047528354845098	pearson	1	Ttest_pvalue	Coefficient_of_eigenassay	SVD_pCMs_only2CTb	NoPrepr	SVD	10073	PRCT-Tx13_D_and_T400	N	Kept components	PRCT
Drug	D_and_T400_PCT	PRCT	Cell_line.Tx13_D_and_T400	Plate.99	ATP6V0C	0.75	0.0853584656361451	pearson	1	Ttest_pvalue	Coefficient_of_eigenassay	SVD_pCMs_only2CTb	NoPrepr	SVD	7314	PRCT-Tx13_D_and_T400	N	Kept components	PRCT
Drug	D_and_T400_PCT	PRCT	Cell_line.Tx13_D_and_T400	Plate.99	ATP6V0D1	0.75	0.204548940273376	pearson	1	Ttest_pvalue	Coefficient_of_eigenassay	SVD_pCMs_only2CTb	NoPrepr	SVD	2386	PRCT-Tx13_D_and_T400	N	Kept components	PRCT
Drug	D_and_T400_PCT	PRCT	Cell_line.Tx13_D_and_T400	Plate.99	ATP6V0E1	0.75	-0.0858954412928277	pearson	1	Ttest_pvalue	Coefficient_of_eigenassay	SVD_pCMs_only2CTb	NoPrepr	SVD	7292	PRCT-Tx13_D_and_T400	N	Kept components	PRCT
Drug	D_and_T400_PCT	PRCT	Cell_line.Tx13_D_and_T400	Plate.99	ATP6V0E2	0.75	0.0375913378653117	pearson	1	Ttest_pvalue	Coefficient_of_eigenassay	SVD_pCMs_only2CTb	NoPrepr	SVD	10962	PRCT-Tx13_D_and_T400	N	Kept components	PRCT
Drug	D_and_T400_PCT	PRCT	Cell_line.Tx13_D_and_T400	Plate.99	ATP6V1A	0.75	-0.00408884989441664	pearson	1	Ttest_pvalue	Coefficient_of_eigenassay	SVD_pCMs_only2CTb	NoPrepr	SVD	14596	PRCT-Tx13_D_and_T400	N	Kept components	PRCT
Drug	D_and_T400_PCT	PRCT	Cell_line.Tx13_D_and_T400	Plate.99	ATP6V1B1	0.75	0.168364662413233	pearson	1	Ttest_pvalue	Coefficient_of_eigenassay	SVD_pCMs_only2CTb	NoPrepr	SVD	3388	PRCT-Tx13_D_and_T400	N	Kept components	PRCT
Drug	D_and_T400_PCT	PRCT	Cell_line.Tx13_D_and_T400	Plate.99	ATP6V1B2	0.75	-0.0496264220729801	pearson	1	Ttest_pvalue	Coefficient_of_eigenassay	SVD_pCMs_only2CTb	NoPrepr	SVD	9918	PRCT-Tx13_D_and_T400	N	Kept components	PRCT
Drug	D_and_T400_PCT	PRCT	Cell_line.Tx13_D_and_T400	Plate.99	ATP6V1C1	0.75	-0.251417466738538	pearson	1	Ttest_pvalue	Coefficient_of_eigenassay	SVD_pCMs_only2CTb	NoPrepr	SVD	1554	PRCT-Tx13_D_and_T400	N	Kept components	PRCT
Drug	D_and_T400_PCT	PRCT	Cell_line.Tx13_D_and_T400	Plate.99	ATP6V1C2	0.75	0.124134957498637	pearson	1	Ttest_pvalue	Coefficient_of_eigenassay	SVD_pCMs_only2CTb	NoPrepr	SVD	5140	PRCT-Tx13_D_and_T400	N	Kept components	PRCT
Drug	D_and_T400_PCT	PRCT	Cell_line.Tx13_D_and_T400	Plate.99	ATP6V1D	0.75	0.0425496665909984	pearson	1	Ttest_pvalue	Coefficient_of_eigenassay	SVD_pCMs_only2CTb	NoPrepr	SVD	10494	PRCT-Tx13_D_and_T400	N	Kept components	PRCT
Drug	D_and_T400_PCT	PRCT	Cell_line.Tx13_D_and_T400	Plate.99	ATP6V1E1	0.75	0.0321553349800855	pearson	1	Ttest_pvalue	Coefficient_of_eigenassay	SVD_pCMs_only2CTb	NoPrepr	SVD	11487	PRCT-Tx13_D_and_T400	N	Kept components	PRCT
Drug	D_and_T400_PCT	PRCT	Cell_line.Tx13_D_and_T400	Plate.99	ATP6V1E2	0.75	0.0324769389924426	pearson	1	Ttest_pvalue	Coefficient_of_eigenassay	SVD_pCMs_only2CTb	NoPrepr	SVD	11450	PRCT-Tx13_D_and_T400	N	Kept components	PRCT
Drug	D_and_T400_PCT	PRCT	Cell_line.Tx13_D_and_T400	Plate.99	ATP6V1F	0.75	-0.0508029024726481	pearson	1	Ttest_pvalue	Coefficient_of_eigenassay	SVD_pCMs_only2CTb	NoPrepr	SVD	9823	PRCT-Tx13_D_and_T400	N	Kept components	PRCT
Drug	D_and_T400_PCT	PRCT	Cell_line.Tx13_D_and_T400	Plate.99	ATP6V1G1	0.75	-0.0798824822493652	pearson	1	Ttest_pvalue	Coefficient_of_eigenassay	SVD_pCMs_only2CTb	NoPrepr	SVD	7647	PRCT-Tx13_D_and_T400	N	Kept components	PRCT
Drug	D_and_T400_PCT	PRCT	Cell_line.Tx13_D_and_T400	Plate.99	ATP6V1G2	0.75	0.00476806614418338	pearson	1	Ttest_pvalue	Coefficient_of_eigenassay	SVD_pCMs_only2CTb	NoPrepr	SVD	14495	PRCT-Tx13_D_and_T400	N	Kept components	PRCT
Drug	D_and_T400_PCT	PRCT	Cell_line.Tx13_D_and_T400	Plate.99	ATP6V1H	0.75	0.158270567039378	pearson	1	Ttest_pvalue	Coefficient_of_eigenassay	SVD_pCMs_only2CTb	NoPrepr	SVD	3700	PRCT-Tx13_D_and_T400	N	Kept components	PRCT
Drug	D_and_T400_PCT	PRCT	Cell_line.Tx13_D_and_T400	Plate.99	ATP7A	0.75	0.148485214088419	pearson	1	Ttest_pvalue	Coefficient_of_eigenassay	SVD_pCMs_only2CTb	NoPrepr	SVD	4039	PRCT-Tx13_D_and_T400	N	Kept components	PRCT
Drug	D_and_T400_PCT	PRCT	Cell_line.Tx13_D_and_T400	Plate.99	ATP7B	0.75	0.166736814435292	pearson	1	Ttest_pvalue	Coefficient_of_eigenassay	SVD_pCMs_only2CTb	NoPrepr	SVD	3435	PRCT-Tx13_D_and_T400	N	Kept components	PRCT
Drug	D_and_T400_PCT	PRCT	Cell_line.Tx13_D_and_T400	Plate.99	ATP8A1	0.75	-0.378714357039363	pearson	1	Ttest_pvalue	Coefficient_of_eigenassay	SVD_pCMs_only2CTb	NoPrepr	SVD	547	PRCT-Tx13_D_and_T400	N	Kept components	PRCT
Drug	D_and_T400_PCT	PRCT	Cell_line.Tx13_D_and_T400	Plate.99	ATP8A2	0.75	0.161273504510388	pearson	1	Ttest_pvalue	Coefficient_of_eigenassay	SVD_pCMs_only2CTb	NoPrepr	SVD	3609	PRCT-Tx13_D_and_T400	N	Kept components	PRCT
Drug	D_and_T400_PCT	PRCT	Cell_line.Tx13_D_and_T400	Plate.99	ATP8B1	0.75	0.00615094275605609	pearson	1	Ttest_pvalue	Coefficient_of_eigenassay	SVD_pCMs_only2CTb	NoPrepr	SVD	14289	PRCT-Tx13_D_and_T400	N	Kept components	PRCT
Drug	D_and_T400_PCT	PRCT	Cell_line.Tx13_D_and_T400	Plate.99	ATP8B2	0.75	0.0514882928237988	pearson	1	Ttest_pvalue	Coefficient_of_eigenassay	SVD_pCMs_only2CTb	NoPrepr	SVD	9775	PRCT-Tx13_D_and_T400	N	Kept components	PRCT
Drug	D_and_T400_PCT	PRCT	Cell_line.Tx13_D_and_T400	Plate.99	ATP8B3	0.75	0.0596666280638506	pearson	1	Ttest_pvalue	Coefficient_of_eigenassay	SVD_pCMs_only2CTb	NoPrepr	SVD	9138	PRCT-Tx13_D_and_T400	N	Kept components	PRCT
Drug	D_and_T400_PCT	PRCT	Cell_line.Tx13_D_and_T400	Plate.99	ATP8B4	0.75	-0.000630950385191384	pearson	1	Ttest_pvalue	Coefficient_of_eigenassay	SVD_pCMs_only2CTb	NoPrepr	SVD	15160	PRCT-Tx13_D_and_T400	N	Kept components	PRCT
Drug	D_and_T400_PCT	PRCT	Cell_line.Tx13_D_and_T400	Plate.99	ATP9A	0.75	-0.020518187432157	pearson	1	Ttest_pvalue	Coefficient_of_eigenassay	SVD_pCMs_only2CTb	NoPrepr	SVD	12584	PRCT-Tx13_D_and_T400	N	Kept components	PRCT
Drug	D_and_T400_PCT	PRCT	Cell_line.Tx13_D_and_T400	Plate.99	ATP9B	0.75	0.183479910760332	pearson	1	Ttest_pvalue	Coefficient_of_eigenassay	SVD_pCMs_only2CTb	NoPrepr	SVD	2940	PRCT-Tx13_D_and_T400	N	Kept components	PRCT
Drug	D_and_T400_PCT	PRCT	Cell_line.Tx13_D_and_T400	Plate.99	ATPAF1	0.75	-0.272657580016573	pearson	1	Ttest_pvalue	Coefficient_of_eigenassay	SVD_pCMs_only2CTb	NoPrepr	SVD	1275	PRCT-Tx13_D_and_T400	N	Kept components	PRCT
Drug	D_and_T400_PCT	PRCT	Cell_line.Tx13_D_and_T400	Plate.99	ATPAF2	0.75	-0.0127052429720796	pearson	1	Ttest_pvalue	Coefficient_of_eigenassay	SVD_pCMs_only2CTb	NoPrepr	SVD	13433	PRCT-Tx13_D_and_T400	N	Kept components	PRCT
Drug	D_and_T400_PCT	PRCT	Cell_line.Tx13_D_and_T400	Plate.99	ATR	0.75	0.0463687630528201	pearson	1	Ttest_pvalue	Coefficient_of_eigenassay	SVD_pCMs_only2CTb	NoPrepr	SVD	10184	PRCT-Tx13_D_and_T400	N	Kept components	PRCT
Drug	D_and_T400_PCT	PRCT	Cell_line.Tx13_D_and_T400	Plate.99	ATRAID	0.75	0.00971241230225406	pearson	1	Ttest_pvalue	Coefficient_of_eigenassay	SVD_pCMs_only2CTb	NoPrepr	SVD	13819	PRCT-Tx13_D_and_T400	N	Kept components	PRCT
Drug	D_and_T400_PCT	PRCT	Cell_line.Tx13_D_and_T400	Plate.99	ATRIP	0.75	-0.186330702761586	pearson	1	Ttest_pvalue	Coefficient_of_eigenassay	SVD_pCMs_only2CTb	NoPrepr	SVD	2853	PRCT-Tx13_D_and_T400	N	Kept components	PRCT
Drug	D_and_T400_PCT	PRCT	Cell_line.Tx13_D_and_T400	Plate.99	ATRN	0.75	-0.00814690756016117	pearson	1	Ttest_pvalue	Coefficient_of_eigenassay	SVD_pCMs_only2CTb	NoPrepr	SVD	14015	PRCT-Tx13_D_and_T400	N	Kept components	PRCT
Drug	D_and_T400_PCT	PRCT	Cell_line.Tx13_D_and_T400	Plate.99	ATRNL1	0.75	0.708551042224326	pearson	1	Ttest_pvalue	Coefficient_of_eigenassay	SVD_pCMs_only2CTb	NoPrepr	SVD	65	PRCT-Tx13_D_and_T400	N	Kept components	PRCT
Drug	D_and_T400_PCT	PRCT	Cell_line.Tx13_D_and_T400	Plate.99	ATRX	0.75	0.0398186423778065	pearson	1	Ttest_pvalue	Coefficient_of_eigenassay	SVD_pCMs_only2CTb	NoPrepr	SVD	10752	PRCT-Tx13_D_and_T400	N	Kept components	PRCT
Drug	D_and_T400_PCT	PRCT	Cell_line.Tx13_D_and_T400	Plate.99	ATXN1	0.75	0.00898355599852069	pearson	1	Ttest_pvalue	Coefficient_of_eigenassay	SVD_pCMs_only2CTb	NoPrepr	SVD	13917	PRCT-Tx13_D_and_T400	N	Kept components	PRCT
Drug	D_and_T400_PCT	PRCT	Cell_line.Tx13_D_and_T400	Plate.99	ATXN10	0.75	-0.032036889995459	pearson	1	Ttest_pvalue	Coefficient_of_eigenassay	SVD_pCMs_only2CTb	NoPrepr	SVD	11496	PRCT-Tx13_D_and_T400	N	Kept components	PRCT
Drug	D_and_T400_PCT	PRCT	Cell_line.Tx13_D_and_T400	Plate.99	ATXN1L	0.75	0.117476292565636	pearson	1	Ttest_pvalue	Coefficient_of_eigenassay	SVD_pCMs_only2CTb	NoPrepr	SVD	5456	PRCT-Tx13_D_and_T400	N	Kept components	PRCT
Drug	D_and_T400_PCT	PRCT	Cell_line.Tx13_D_and_T400	Plate.99	ATXN2	0.75	-0.316752075822166	pearson	1	Ttest_pvalue	Coefficient_of_eigenassay	SVD_pCMs_only2CTb	NoPrepr	SVD	887	PRCT-Tx13_D_and_T400	N	Kept components	PRCT
Drug	D_and_T400_PCT	PRCT	Cell_line.Tx13_D_and_T400	Plate.99	ATXN2L	0.75	-0.164725326721721	pearson	1	Ttest_pvalue	Coefficient_of_eigenassay	SVD_pCMs_only2CTb	NoPrepr	SVD	3505	PRCT-Tx13_D_and_T400	N	Kept components	PRCT
Drug	D_and_T400_PCT	PRCT	Cell_line.Tx13_D_and_T400	Plate.99	ATXN3	0.75	-0.0626029393062721	pearson	1	Ttest_pvalue	Coefficient_of_eigenassay	SVD_pCMs_only2CTb	NoPrepr	SVD	8884	PRCT-Tx13_D_and_T400	N	Kept components	PRCT
Drug	D_and_T400_PCT	PRCT	Cell_line.Tx13_D_and_T400	Plate.99	ATXN7	0.75	0.142875284239049	pearson	1	Ttest_pvalue	Coefficient_of_eigenassay	SVD_pCMs_only2CTb	NoPrepr	SVD	4281	PRCT-Tx13_D_and_T400	N	Kept components	PRCT
Drug	D_and_T400_PCT	PRCT	Cell_line.Tx13_D_and_T400	Plate.99	ATXN7L1	0.75	0.141133400758209	pearson	1	Ttest_pvalue	Coefficient_of_eigenassay	SVD_pCMs_only2CTb	NoPrepr	SVD	4345	PRCT-Tx13_D_and_T400	N	Kept components	PRCT
Drug	D_and_T400_PCT	PRCT	Cell_line.Tx13_D_and_T400	Plate.99	ATXN7L2	0.75	0.470926454150312	pearson	1	Ttest_pvalue	Coefficient_of_eigenassay	SVD_pCMs_only2CTb	NoPrepr	SVD	271	PRCT-Tx13_D_and_T400	N	Kept components	PRCT
Drug	D_and_T400_PCT	PRCT	Cell_line.Tx13_D_and_T400	Plate.99	ATXN7L3	0.75	-0.0809872817613268	pearson	1	Ttest_pvalue	Coefficient_of_eigenassay	SVD_pCMs_only2CTb	NoPrepr	SVD	7574	PRCT-Tx13_D_and_T400	N	Kept components	PRCT
Drug	D_and_T400_PCT	PRCT	Cell_line.Tx13_D_and_T400	Plate.99	ATXN7L3B	0.75	-0.0106830520398795	pearson	1	Ttest_pvalue	Coefficient_of_eigenassay	SVD_pCMs_only2CTb	NoPrepr	SVD	13680	PRCT-Tx13_D_and_T400	N	Kept components	PRCT
Drug	D_and_T400_PCT	PRCT	Cell_line.Tx13_D_and_T400	Plate.99	AUH	0.75	0.112918961296075	pearson	1	Ttest_pvalue	Coefficient_of_eigenassay	SVD_pCMs_only2CTb	NoPrepr	SVD	5705	PRCT-Tx13_D_and_T400	N	Kept components	PRCT
Drug	D_and_T400_PCT	PRCT	Cell_line.Tx13_D_and_T400	Plate.99	AUNIP	0.75	-0.0628213695710854	pearson	1	Ttest_pvalue	Coefficient_of_eigenassay	SVD_pCMs_only2CTb	NoPrepr	SVD	8871	PRCT-Tx13_D_and_T400	N	Kept components	PRCT
Drug	D_and_T400_PCT	PRCT	Cell_line.Tx13_D_and_T400	Plate.99	AUP1	0.75	0.0299129688353974	pearson	1	Ttest_pvalue	Coefficient_of_eigenassay	SVD_pCMs_only2CTb	NoPrepr	SVD	11699	PRCT-Tx13_D_and_T400	N	Kept components	PRCT
Drug	D_and_T400_PCT	PRCT	Cell_line.Tx13_D_and_T400	Plate.99	AURKA	0.75	-0.108657704560941	pearson	1	Ttest_pvalue	Coefficient_of_eigenassay	SVD_pCMs_only2CTb	NoPrepr	SVD	5918	PRCT-Tx13_D_and_T400	N	Kept components	PRCT
Drug	D_and_T400_PCT	PRCT	Cell_line.Tx13_D_and_T400	Plate.99	AURKAIP1	0.75	0.192576665234659	pearson	1	Ttest_pvalue	Coefficient_of_eigenassay	SVD_pCMs_only2CTb	NoPrepr	SVD	2686	PRCT-Tx13_D_and_T400	N	Kept components	PRCT
Drug	D_and_T400_PCT	PRCT	Cell_line.Tx13_D_and_T400	Plate.99	AURKB	0.75	-0.0837814365598879	pearson	1	Ttest_pvalue	Coefficient_of_eigenassay	SVD_pCMs_only2CTb	NoPrepr	SVD	7404	PRCT-Tx13_D_and_T400	N	Kept components	PRCT
Drug	D_and_T400_PCT	PRCT	Cell_line.Tx13_D_and_T400	Plate.99	AURKC	0.75	0.031064654086306	pearson	1	Ttest_pvalue	Coefficient_of_eigenassay	SVD_pCMs_only2CTb	NoPrepr	SVD	11588	PRCT-Tx13_D_and_T400	N	Kept components	PRCT
Drug	D_and_T400_PCT	PRCT	Cell_line.Tx13_D_and_T400	Plate.99	AUTS2	0.75	-0.14070702855123	pearson	1	Ttest_pvalue	Coefficient_of_eigenassay	SVD_pCMs_only2CTb	NoPrepr	SVD	4361	PRCT-Tx13_D_and_T400	N	Kept components	PRCT
Drug	D_and_T400_PCT	PRCT	Cell_line.Tx13_D_and_T400	Plate.99	AVEN	0.75	-0.038844383398312	pearson	1	Ttest_pvalue	Coefficient_of_eigenassay	SVD_pCMs_only2CTb	NoPrepr	SVD	10853	PRCT-Tx13_D_and_T400	N	Kept components	PRCT
Drug	D_and_T400_PCT	PRCT	Cell_line.Tx13_D_and_T400	Plate.99	AVIL	0.75	0.204488178860711	pearson	1	Ttest_pvalue	Coefficient_of_eigenassay	SVD_pCMs_only2CTb	NoPrepr	SVD	2389	PRCT-Tx13_D_and_T400	N	Kept components	PRCT
Drug	D_and_T400_PCT	PRCT	Cell_line.Tx13_D_and_T400	Plate.99	AVL9	0.75	0.0656965581719275	pearson	1	Ttest_pvalue	Coefficient_of_eigenassay	SVD_pCMs_only2CTb	NoPrepr	SVD	8652	PRCT-Tx13_D_and_T400	N	Kept components	PRCT
Drug	D_and_T400_PCT	PRCT	Cell_line.Tx13_D_and_T400	Plate.99	AVPI1	0.75	0.133585450231656	pearson	1	Ttest_pvalue	Coefficient_of_eigenassay	SVD_pCMs_only2CTb	NoPrepr	SVD	4682	PRCT-Tx13_D_and_T400	N	Kept components	PRCT
Drug	D_and_T400_PCT	PRCT	Cell_line.Tx13_D_and_T400	Plate.99	AVPR1A	0.75	-0.000440865786007299	pearson	1	Ttest_pvalue	Coefficient_of_eigenassay	SVD_pCMs_only2CTb	NoPrepr	SVD	15215	PRCT-Tx13_D_and_T400	N	Kept components	PRCT
Drug	D_and_T400_PCT	PRCT	Cell_line.Tx13_D_and_T400	Plate.99	AXIN1	0.75	0.110794868168956	pearson	1	Ttest_pvalue	Coefficient_of_eigenassay	SVD_pCMs_only2CTb	NoPrepr	SVD	5818	PRCT-Tx13_D_and_T400	N	Kept components	PRCT
Drug	D_and_T400_PCT	PRCT	Cell_line.Tx13_D_and_T400	Plate.99	AXIN2	0.75	0.0601620845304919	pearson	1	Ttest_pvalue	Coefficient_of_eigenassay	SVD_pCMs_only2CTb	NoPrepr	SVD	9099	PRCT-Tx13_D_and_T400	N	Kept components	PRCT
Drug	D_and_T400_PCT	PRCT	Cell_line.Tx13_D_and_T400	Plate.99	AXL	0.75	0.230981366928091	pearson	1	Ttest_pvalue	Coefficient_of_eigenassay	SVD_pCMs_only2CTb	NoPrepr	SVD	1862	PRCT-Tx13_D_and_T400	N	Kept components	PRCT
Drug	D_and_T400_PCT	PRCT	Cell_line.Tx13_D_and_T400	Plate.99	AZGP1	0.75	-0.11828933341302	pearson	1	Ttest_pvalue	Coefficient_of_eigenassay	SVD_pCMs_only2CTb	NoPrepr	SVD	5420	PRCT-Tx13_D_and_T400	N	Kept components	PRCT
Drug	D_and_T400_PCT	PRCT	Cell_line.Tx13_D_and_T400	Plate.99	AZI2	0.75	-0.0212545984792812	pearson	1	Ttest_pvalue	Coefficient_of_eigenassay	SVD_pCMs_only2CTb	NoPrepr	SVD	12489	PRCT-Tx13_D_and_T400	N	Kept components	PRCT
Drug	D_and_T400_PCT	PRCT	Cell_line.Tx13_D_and_T400	Plate.99	AZIN1	0.75	-0.341086107055239	pearson	1	Ttest_pvalue	Coefficient_of_eigenassay	SVD_pCMs_only2CTb	NoPrepr	SVD	734	PRCT-Tx13_D_and_T400	N	Kept components	PRCT
Drug	D_and_T400_PCT	PRCT	Cell_line.Tx13_D_and_T400	Plate.99	AZIN2	0.75	0.160135844628788	pearson	1	Ttest_pvalue	Coefficient_of_eigenassay	SVD_pCMs_only2CTb	NoPrepr	SVD	3651	PRCT-Tx13_D_and_T400	N	Kept components	PRCT
Drug	D_and_T400_PCT	PRCT	Cell_line.Tx13_D_and_T400	Plate.99	B2M	0.75	0.162190516605238	pearson	1	Ttest_pvalue	Coefficient_of_eigenassay	SVD_pCMs_only2CTb	NoPrepr	SVD	3584	PRCT-Tx13_D_and_T400	N	Kept components	PRCT
Drug	D_and_T400_PCT	PRCT	Cell_line.Tx13_D_and_T400	Plate.99	B3GALNT1	0.75	-0.234046723490672	pearson	1	Ttest_pvalue	Coefficient_of_eigenassay	SVD_pCMs_only2CTb	NoPrepr	SVD	1809	PRCT-Tx13_D_and_T400	N	Kept components	PRCT
Drug	D_and_T400_PCT	PRCT	Cell_line.Tx13_D_and_T400	Plate.99	B3GALNT2	0.75	-0.140000471669039	pearson	1	Ttest_pvalue	Coefficient_of_eigenassay	SVD_pCMs_only2CTb	NoPrepr	SVD	4389	PRCT-Tx13_D_and_T400	N	Kept components	PRCT
Drug	D_and_T400_PCT	PRCT	Cell_line.Tx13_D_and_T400	Plate.99	B3GALT1	0.75	-0.0147808791596629	pearson	1	Ttest_pvalue	Coefficient_of_eigenassay	SVD_pCMs_only2CTb	NoPrepr	SVD	13198	PRCT-Tx13_D_and_T400	N	Kept components	PRCT
Drug	D_and_T400_PCT	PRCT	Cell_line.Tx13_D_and_T400	Plate.99	B3GALT2	0.75	0.0474179224607529	pearson	1	Ttest_pvalue	Coefficient_of_eigenassay	SVD_pCMs_only2CTb	NoPrepr	SVD	10089	PRCT-Tx13_D_and_T400	N	Kept components	PRCT
Drug	D_and_T400_PCT	PRCT	Cell_line.Tx13_D_and_T400	Plate.99	B3GALT5	0.75	0.248345810875457	pearson	1	Ttest_pvalue	Coefficient_of_eigenassay	SVD_pCMs_only2CTb	NoPrepr	SVD	1601	PRCT-Tx13_D_and_T400	N	Kept components	PRCT
Drug	D_and_T400_PCT	PRCT	Cell_line.Tx13_D_and_T400	Plate.99	B3GALT6	0.75	-0.0011792351048561	pearson	1	Ttest_pvalue	Coefficient_of_eigenassay	SVD_pCMs_only2CTb	NoPrepr	SVD	15045	PRCT-Tx13_D_and_T400	N	Kept components	PRCT
Drug	D_and_T400_PCT	PRCT	Cell_line.Tx13_D_and_T400	Plate.99	B3GAT1	0.75	-0.0266146237062334	pearson	1	Ttest_pvalue	Coefficient_of_eigenassay	SVD_pCMs_only2CTb	NoPrepr	SVD	11975	PRCT-Tx13_D_and_T400	N	Kept components	PRCT
Drug	D_and_T400_PCT	PRCT	Cell_line.Tx13_D_and_T400	Plate.99	B3GAT3	0.75	-0.212238873515448	pearson	1	Ttest_pvalue	Coefficient_of_eigenassay	SVD_pCMs_only2CTb	NoPrepr	SVD	2206	PRCT-Tx13_D_and_T400	N	Kept components	PRCT
Drug	D_and_T400_PCT	PRCT	Cell_line.Tx13_D_and_T400	Plate.99	B3GLCT	0.75	-0.278666740703892	pearson	1	Ttest_pvalue	Coefficient_of_eigenassay	SVD_pCMs_only2CTb	NoPrepr	SVD	1210	PRCT-Tx13_D_and_T400	N	Kept components	PRCT
Drug	D_and_T400_PCT	PRCT	Cell_line.Tx13_D_and_T400	Plate.99	B3GNT2	0.75	-0.382568744761831	pearson	1	Ttest_pvalue	Coefficient_of_eigenassay	SVD_pCMs_only2CTb	NoPrepr	SVD	523	PRCT-Tx13_D_and_T400	N	Kept components	PRCT
Drug	D_and_T400_PCT	PRCT	Cell_line.Tx13_D_and_T400	Plate.99	B3GNT4	0.75	-0.00693261850088409	pearson	1	Ttest_pvalue	Coefficient_of_eigenassay	SVD_pCMs_only2CTb	NoPrepr	SVD	14170	PRCT-Tx13_D_and_T400	N	Kept components	PRCT
Drug	D_and_T400_PCT	PRCT	Cell_line.Tx13_D_and_T400	Plate.99	B3GNT5	0.75	0.120234414078604	pearson	1	Ttest_pvalue	Coefficient_of_eigenassay	SVD_pCMs_only2CTb	NoPrepr	SVD	5332	PRCT-Tx13_D_and_T400	N	Kept components	PRCT
Drug	D_and_T400_PCT	PRCT	Cell_line.Tx13_D_and_T400	Plate.99	B3GNT7	0.75	-0.0405313983744045	pearson	1	Ttest_pvalue	Coefficient_of_eigenassay	SVD_pCMs_only2CTb	NoPrepr	SVD	10674	PRCT-Tx13_D_and_T400	N	Kept components	PRCT
Drug	D_and_T400_PCT	PRCT	Cell_line.Tx13_D_and_T400	Plate.99	B3GNT8	0.75	0.158020164413123	pearson	1	Ttest_pvalue	Coefficient_of_eigenassay	SVD_pCMs_only2CTb	NoPrepr	SVD	3708	PRCT-Tx13_D_and_T400	N	Kept components	PRCT
Drug	D_and_T400_PCT	PRCT	Cell_line.Tx13_D_and_T400	Plate.99	B3GNT9	0.75	0.0968866393163669	pearson	1	Ttest_pvalue	Coefficient_of_eigenassay	SVD_pCMs_only2CTb	NoPrepr	SVD	6600	PRCT-Tx13_D_and_T400	N	Kept components	PRCT
Drug	D_and_T400_PCT	PRCT	Cell_line.Tx13_D_and_T400	Plate.99	B3GNTL1	0.75	-0.0266992703434736	pearson	1	Ttest_pvalue	Coefficient_of_eigenassay	SVD_pCMs_only2CTb	NoPrepr	SVD	11964	PRCT-Tx13_D_and_T400	N	Kept components	PRCT
Drug	D_and_T400_PCT	PRCT	Cell_line.Tx13_D_and_T400	Plate.99	B4GALNT1	0.75	-0.247049029263961	pearson	1	Ttest_pvalue	Coefficient_of_eigenassay	SVD_pCMs_only2CTb	NoPrepr	SVD	1626	PRCT-Tx13_D_and_T400	N	Kept components	PRCT
Drug	D_and_T400_PCT	PRCT	Cell_line.Tx13_D_and_T400	Plate.99	B4GALNT3	0.75	-0.0463948358689482	pearson	1	Ttest_pvalue	Coefficient_of_eigenassay	SVD_pCMs_only2CTb	NoPrepr	SVD	10182	PRCT-Tx13_D_and_T400	N	Kept components	PRCT
Drug	D_and_T400_PCT	PRCT	Cell_line.Tx13_D_and_T400	Plate.99	B4GALNT4	0.75	0.118776588514231	pearson	1	Ttest_pvalue	Coefficient_of_eigenassay	SVD_pCMs_only2CTb	NoPrepr	SVD	5397	PRCT-Tx13_D_and_T400	N	Kept components	PRCT
Drug	D_and_T400_PCT	PRCT	Cell_line.Tx13_D_and_T400	Plate.99	B4GALT1	0.75	-0.0408346611411755	pearson	1	Ttest_pvalue	Coefficient_of_eigenassay	SVD_pCMs_only2CTb	NoPrepr	SVD	10648	PRCT-Tx13_D_and_T400	N	Kept components	PRCT
Drug	D_and_T400_PCT	PRCT	Cell_line.Tx13_D_and_T400	Plate.99	B4GALT2	0.75	0.121832193135766	pearson	1	Ttest_pvalue	Coefficient_of_eigenassay	SVD_pCMs_only2CTb	NoPrepr	SVD	5248	PRCT-Tx13_D_and_T400	N	Kept components	PRCT
Drug	D_and_T400_PCT	PRCT	Cell_line.Tx13_D_and_T400	Plate.99	B4GALT3	0.75	-0.143939844531874	pearson	1	Ttest_pvalue	Coefficient_of_eigenassay	SVD_pCMs_only2CTb	NoPrepr	SVD	4233	PRCT-Tx13_D_and_T400	N	Kept components	PRCT
Drug	D_and_T400_PCT	PRCT	Cell_line.Tx13_D_and_T400	Plate.99	B4GALT4	0.75	-0.111132641933759	pearson	1	Ttest_pvalue	Coefficient_of_eigenassay	SVD_pCMs_only2CTb	NoPrepr	SVD	5796	PRCT-Tx13_D_and_T400	N	Kept components	PRCT
Drug	D_and_T400_PCT	PRCT	Cell_line.Tx13_D_and_T400	Plate.99	B4GALT5	0.75	-0.126801672462606	pearson	1	Ttest_pvalue	Coefficient_of_eigenassay	SVD_pCMs_only2CTb	NoPrepr	SVD	5018	PRCT-Tx13_D_and_T400	N	Kept components	PRCT
Drug	D_and_T400_PCT	PRCT	Cell_line.Tx13_D_and_T400	Plate.99	B4GALT6	0.75	-0.245396379608585	pearson	1	Ttest_pvalue	Coefficient_of_eigenassay	SVD_pCMs_only2CTb	NoPrepr	SVD	1647	PRCT-Tx13_D_and_T400	N	Kept components	PRCT
Drug	D_and_T400_PCT	PRCT	Cell_line.Tx13_D_and_T400	Plate.99	B4GALT7	0.75	0.0432893635555584	pearson	1	Ttest_pvalue	Coefficient_of_eigenassay	SVD_pCMs_only2CTb	NoPrepr	SVD	10438	PRCT-Tx13_D_and_T400	N	Kept components	PRCT
Drug	D_and_T400_PCT	PRCT	Cell_line.Tx13_D_and_T400	Plate.99	B4GAT1	0.75	-0.0906982494745003	pearson	1	Ttest_pvalue	Coefficient_of_eigenassay	SVD_pCMs_only2CTb	NoPrepr	SVD	6996	PRCT-Tx13_D_and_T400	N	Kept components	PRCT
Drug	D_and_T400_PCT	PRCT	Cell_line.Tx13_D_and_T400	Plate.99	B9D1	0.75	0.00474783133379566	pearson	1	Ttest_pvalue	Coefficient_of_eigenassay	SVD_pCMs_only2CTb	NoPrepr	SVD	14498	PRCT-Tx13_D_and_T400	N	Kept components	PRCT
Drug	D_and_T400_PCT	PRCT	Cell_line.Tx13_D_and_T400	Plate.99	B9D2	0.75	0.0319618466047235	pearson	1	Ttest_pvalue	Coefficient_of_eigenassay	SVD_pCMs_only2CTb	NoPrepr	SVD	11508	PRCT-Tx13_D_and_T400	N	Kept components	PRCT
Drug	D_and_T400_PCT	PRCT	Cell_line.Tx13_D_and_T400	Plate.99	BAALC	0.75	-0.228404932437846	pearson	1	Ttest_pvalue	Coefficient_of_eigenassay	SVD_pCMs_only2CTb	NoPrepr	SVD	1905	PRCT-Tx13_D_and_T400	N	Kept components	PRCT
Drug	D_and_T400_PCT	PRCT	Cell_line.Tx13_D_and_T400	Plate.99	BABAM1	0.75	0.23183656541894	pearson	1	Ttest_pvalue	Coefficient_of_eigenassay	SVD_pCMs_only2CTb	NoPrepr	SVD	1845	PRCT-Tx13_D_and_T400	N	Kept components	PRCT
Drug	D_and_T400_PCT	PRCT	Cell_line.Tx13_D_and_T400	Plate.99	BABAM2	0.75	0.143784541488263	pearson	1	Ttest_pvalue	Coefficient_of_eigenassay	SVD_pCMs_only2CTb	NoPrepr	SVD	4243	PRCT-Tx13_D_and_T400	N	Kept components	PRCT
Drug	D_and_T400_PCT	PRCT	Cell_line.Tx13_D_and_T400	Plate.99	BACE1	0.75	-0.074474902608432	pearson	1	Ttest_pvalue	Coefficient_of_eigenassay	SVD_pCMs_only2CTb	NoPrepr	SVD	8022	PRCT-Tx13_D_and_T400	N	Kept components	PRCT
Drug	D_and_T400_PCT	PRCT	Cell_line.Tx13_D_and_T400	Plate.99	BACE2	0.75	0.133250847320384	pearson	1	Ttest_pvalue	Coefficient_of_eigenassay	SVD_pCMs_only2CTb	NoPrepr	SVD	4701	PRCT-Tx13_D_and_T400	N	Kept components	PRCT
Drug	D_and_T400_PCT	PRCT	Cell_line.Tx13_D_and_T400	Plate.99	BACH1	0.75	-0.0459477653495917	pearson	1	Ttest_pvalue	Coefficient_of_eigenassay	SVD_pCMs_only2CTb	NoPrepr	SVD	10227	PRCT-Tx13_D_and_T400	N	Kept components	PRCT
Drug	D_and_T400_PCT	PRCT	Cell_line.Tx13_D_and_T400	Plate.99	BACH2	0.75	-0.0126029177799635	pearson	1	Ttest_pvalue	Coefficient_of_eigenassay	SVD_pCMs_only2CTb	NoPrepr	SVD	13445	PRCT-Tx13_D_and_T400	N	Kept components	PRCT
Drug	D_and_T400_PCT	PRCT	Cell_line.Tx13_D_and_T400	Plate.99	BAD	0.75	0.0252580672039166	pearson	1	Ttest_pvalue	Coefficient_of_eigenassay	SVD_pCMs_only2CTb	NoPrepr	SVD	12097	PRCT-Tx13_D_and_T400	N	Kept components	PRCT
Drug	D_and_T400_PCT	PRCT	Cell_line.Tx13_D_and_T400	Plate.99	BAG1	0.75	0.141197512694246	pearson	1	Ttest_pvalue	Coefficient_of_eigenassay	SVD_pCMs_only2CTb	NoPrepr	SVD	4342	PRCT-Tx13_D_and_T400	N	Kept components	PRCT
Drug	D_and_T400_PCT	PRCT	Cell_line.Tx13_D_and_T400	Plate.99	BAG2	0.75	-0.00660532064182585	pearson	1	Ttest_pvalue	Coefficient_of_eigenassay	SVD_pCMs_only2CTb	NoPrepr	SVD	14222	PRCT-Tx13_D_and_T400	N	Kept components	PRCT
Drug	D_and_T400_PCT	PRCT	Cell_line.Tx13_D_and_T400	Plate.99	BAG3	0.75	0.0046452772179899	pearson	1	Ttest_pvalue	Coefficient_of_eigenassay	SVD_pCMs_only2CTb	NoPrepr	SVD	14510	PRCT-Tx13_D_and_T400	N	Kept components	PRCT
Drug	D_and_T400_PCT	PRCT	Cell_line.Tx13_D_and_T400	Plate.99	BAG4	0.75	-0.071207117841653	pearson	1	Ttest_pvalue	Coefficient_of_eigenassay	SVD_pCMs_only2CTb	NoPrepr	SVD	8240	PRCT-Tx13_D_and_T400	N	Kept components	PRCT
Drug	D_and_T400_PCT	PRCT	Cell_line.Tx13_D_and_T400	Plate.99	BAG5	0.75	-0.182939893058115	pearson	1	Ttest_pvalue	Coefficient_of_eigenassay	SVD_pCMs_only2CTb	NoPrepr	SVD	2952	PRCT-Tx13_D_and_T400	N	Kept components	PRCT
Drug	D_and_T400_PCT	PRCT	Cell_line.Tx13_D_and_T400	Plate.99	BAG6	0.75	0.0902136004809584	pearson	1	Ttest_pvalue	Coefficient_of_eigenassay	SVD_pCMs_only2CTb	NoPrepr	SVD	7027	PRCT-Tx13_D_and_T400	N	Kept components	PRCT
Drug	D_and_T400_PCT	PRCT	Cell_line.Tx13_D_and_T400	Plate.99	BAHCC1	0.75	0.0544335946237893	pearson	1	Ttest_pvalue	Coefficient_of_eigenassay	SVD_pCMs_only2CTb	NoPrepr	SVD	9533	PRCT-Tx13_D_and_T400	N	Kept components	PRCT
Drug	D_and_T400_PCT	PRCT	Cell_line.Tx13_D_and_T400	Plate.99	BAHD1	0.75	0.16659183054826	pearson	1	Ttest_pvalue	Coefficient_of_eigenassay	SVD_pCMs_only2CTb	NoPrepr	SVD	3448	PRCT-Tx13_D_and_T400	N	Kept components	PRCT
Drug	D_and_T400_PCT	PRCT	Cell_line.Tx13_D_and_T400	Plate.99	BAIAP2	0.75	0.0758978408198984	pearson	1	Ttest_pvalue	Coefficient_of_eigenassay	SVD_pCMs_only2CTb	NoPrepr	SVD	7927	PRCT-Tx13_D_and_T400	N	Kept components	PRCT
Drug	D_and_T400_PCT	PRCT	Cell_line.Tx13_D_and_T400	Plate.99	BAIAP2L1	0.75	-0.0430567337012924	pearson	1	Ttest_pvalue	Coefficient_of_eigenassay	SVD_pCMs_only2CTb	NoPrepr	SVD	10457	PRCT-Tx13_D_and_T400	N	Kept components	PRCT
Drug	D_and_T400_PCT	PRCT	Cell_line.Tx13_D_and_T400	Plate.99	BAIAP2L2	0.75	0.121067879591246	pearson	1	Ttest_pvalue	Coefficient_of_eigenassay	SVD_pCMs_only2CTb	NoPrepr	SVD	5288	PRCT-Tx13_D_and_T400	N	Kept components	PRCT
Drug	D_and_T400_PCT	PRCT	Cell_line.Tx13_D_and_T400	Plate.99	BAIAP3	0.75	0.11712874015429	pearson	1	Ttest_pvalue	Coefficient_of_eigenassay	SVD_pCMs_only2CTb	NoPrepr	SVD	5476	PRCT-Tx13_D_and_T400	N	Kept components	PRCT
Drug	D_and_T400_PCT	PRCT	Cell_line.Tx13_D_and_T400	Plate.99	BAK1	0.75	0.0524713753158521	pearson	1	Ttest_pvalue	Coefficient_of_eigenassay	SVD_pCMs_only2CTb	NoPrepr	SVD	9696	PRCT-Tx13_D_and_T400	N	Kept components	PRCT
Drug	D_and_T400_PCT	PRCT	Cell_line.Tx13_D_and_T400	Plate.99	BAMBI	0.75	-0.0979021895543279	pearson	1	Ttest_pvalue	Coefficient_of_eigenassay	SVD_pCMs_only2CTb	NoPrepr	SVD	6541	PRCT-Tx13_D_and_T400	N	Kept components	PRCT
Drug	D_and_T400_PCT	PRCT	Cell_line.Tx13_D_and_T400	Plate.99	BANF1	0.75	0.107333921048285	pearson	1	Ttest_pvalue	Coefficient_of_eigenassay	SVD_pCMs_only2CTb	NoPrepr	SVD	5997	PRCT-Tx13_D_and_T400	N	Kept components	PRCT
Drug	D_and_T400_PCT	PRCT	Cell_line.Tx13_D_and_T400	Plate.99	BANP	0.75	0.0616927970313132	pearson	1	Ttest_pvalue	Coefficient_of_eigenassay	SVD_pCMs_only2CTb	NoPrepr	SVD	8959	PRCT-Tx13_D_and_T400	N	Kept components	PRCT
Drug	D_and_T400_PCT	PRCT	Cell_line.Tx13_D_and_T400	Plate.99	BAP1	0.75	-0.0187226038164886	pearson	1	Ttest_pvalue	Coefficient_of_eigenassay	SVD_pCMs_only2CTb	NoPrepr	SVD	12776	PRCT-Tx13_D_and_T400	N	Kept components	PRCT
Drug	D_and_T400_PCT	PRCT	Cell_line.Tx13_D_and_T400	Plate.99	BARD1	0.75	-0.0601696111319985	pearson	1	Ttest_pvalue	Coefficient_of_eigenassay	SVD_pCMs_only2CTb	NoPrepr	SVD	9097	PRCT-Tx13_D_and_T400	N	Kept components	PRCT
Drug	D_and_T400_PCT	PRCT	Cell_line.Tx13_D_and_T400	Plate.99	BARHL1	0.75	-0.0121691009365827	pearson	1	Ttest_pvalue	Coefficient_of_eigenassay	SVD_pCMs_only2CTb	NoPrepr	SVD	13492	PRCT-Tx13_D_and_T400	N	Kept components	PRCT
Drug	D_and_T400_PCT	PRCT	Cell_line.Tx13_D_and_T400	Plate.99	BARX2	0.75	0.0151095308130389	pearson	1	Ttest_pvalue	Coefficient_of_eigenassay	SVD_pCMs_only2CTb	NoPrepr	SVD	13161	PRCT-Tx13_D_and_T400	N	Kept components	PRCT
Drug	D_and_T400_PCT	PRCT	Cell_line.Tx13_D_and_T400	Plate.99	BASP1	0.75	-0.0624675193531439	pearson	1	Ttest_pvalue	Coefficient_of_eigenassay	SVD_pCMs_only2CTb	NoPrepr	SVD	8898	PRCT-Tx13_D_and_T400	N	Kept components	PRCT
Drug	D_and_T400_PCT	PRCT	Cell_line.Tx13_D_and_T400	Plate.99	BATF2	0.75	-0.0118933192925867	pearson	1	Ttest_pvalue	Coefficient_of_eigenassay	SVD_pCMs_only2CTb	NoPrepr	SVD	13529	PRCT-Tx13_D_and_T400	N	Kept components	PRCT
Drug	D_and_T400_PCT	PRCT	Cell_line.Tx13_D_and_T400	Plate.99	BATF3	0.75	0.0128827818561012	pearson	1	Ttest_pvalue	Coefficient_of_eigenassay	SVD_pCMs_only2CTb	NoPrepr	SVD	13408	PRCT-Tx13_D_and_T400	N	Kept components	PRCT
Drug	D_and_T400_PCT	PRCT	Cell_line.Tx13_D_and_T400	Plate.99	BAX	0.75	0.172645887770271	pearson	1	Ttest_pvalue	Coefficient_of_eigenassay	SVD_pCMs_only2CTb	NoPrepr	SVD	3251	PRCT-Tx13_D_and_T400	N	Kept components	PRCT
Drug	D_and_T400_PCT	PRCT	Cell_line.Tx13_D_and_T400	Plate.99	BAZ1A	0.75	-0.241618343413636	pearson	1	Ttest_pvalue	Coefficient_of_eigenassay	SVD_pCMs_only2CTb	NoPrepr	SVD	1697	PRCT-Tx13_D_and_T400	N	Kept components	PRCT
Drug	D_and_T400_PCT	PRCT	Cell_line.Tx13_D_and_T400	Plate.99	BAZ1B	0.75	0.0116916398623363	pearson	1	Ttest_pvalue	Coefficient_of_eigenassay	SVD_pCMs_only2CTb	NoPrepr	SVD	13554	PRCT-Tx13_D_and_T400	N	Kept components	PRCT
Drug	D_and_T400_PCT	PRCT	Cell_line.Tx13_D_and_T400	Plate.99	BAZ2A	0.75	-0.0111329465358779	pearson	1	Ttest_pvalue	Coefficient_of_eigenassay	SVD_pCMs_only2CTb	NoPrepr	SVD	13627	PRCT-Tx13_D_and_T400	N	Kept components	PRCT
Drug	D_and_T400_PCT	PRCT	Cell_line.Tx13_D_and_T400	Plate.99	BAZ2B	0.75	0.06835380532359	pearson	1	Ttest_pvalue	Coefficient_of_eigenassay	SVD_pCMs_only2CTb	NoPrepr	SVD	8447	PRCT-Tx13_D_and_T400	N	Kept components	PRCT
Drug	D_and_T400_PCT	PRCT	Cell_line.Tx13_D_and_T400	Plate.99	BBC3	0.75	0.163513553135598	pearson	1	Ttest_pvalue	Coefficient_of_eigenassay	SVD_pCMs_only2CTb	NoPrepr	SVD	3544	PRCT-Tx13_D_and_T400	N	Kept components	PRCT
Drug	D_and_T400_PCT	PRCT	Cell_line.Tx13_D_and_T400	Plate.99	BBIP1	0.75	-0.0060621069248931	pearson	1	Ttest_pvalue	Coefficient_of_eigenassay	SVD_pCMs_only2CTb	NoPrepr	SVD	14297	PRCT-Tx13_D_and_T400	N	Kept components	PRCT
Drug	D_and_T400_PCT	PRCT	Cell_line.Tx13_D_and_T400	Plate.99	BBOF1	0.75	0.07980764343452	pearson	1	Ttest_pvalue	Coefficient_of_eigenassay	SVD_pCMs_only2CTb	NoPrepr	SVD	7654	PRCT-Tx13_D_and_T400	N	Kept components	PRCT
Drug	D_and_T400_PCT	PRCT	Cell_line.Tx13_D_and_T400	Plate.99	BBOX1	0.75	-0.219110472740896	pearson	1	Ttest_pvalue	Coefficient_of_eigenassay	SVD_pCMs_only2CTb	NoPrepr	SVD	2067	PRCT-Tx13_D_and_T400	N	Kept components	PRCT
Drug	D_and_T400_PCT	PRCT	Cell_line.Tx13_D_and_T400	Plate.99	BBS1	0.75	-0.0363597612458833	pearson	1	Ttest_pvalue	Coefficient_of_eigenassay	SVD_pCMs_only2CTb	NoPrepr	SVD	11073	PRCT-Tx13_D_and_T400	N	Kept components	PRCT
Drug	D_and_T400_PCT	PRCT	Cell_line.Tx13_D_and_T400	Plate.99	BBS10	0.75	-0.262696059898056	pearson	1	Ttest_pvalue	Coefficient_of_eigenassay	SVD_pCMs_only2CTb	NoPrepr	SVD	1400	PRCT-Tx13_D_and_T400	N	Kept components	PRCT
Drug	D_and_T400_PCT	PRCT	Cell_line.Tx13_D_and_T400	Plate.99	BBS12	0.75	-0.455410666284854	pearson	1	Ttest_pvalue	Coefficient_of_eigenassay	SVD_pCMs_only2CTb	NoPrepr	SVD	306	PRCT-Tx13_D_and_T400	N	Kept components	PRCT
Drug	D_and_T400_PCT	PRCT	Cell_line.Tx13_D_and_T400	Plate.99	BBS2	0.75	-0.0573787105898152	pearson	1	Ttest_pvalue	Coefficient_of_eigenassay	SVD_pCMs_only2CTb	NoPrepr	SVD	9310	PRCT-Tx13_D_and_T400	N	Kept components	PRCT
Drug	D_and_T400_PCT	PRCT	Cell_line.Tx13_D_and_T400	Plate.99	BBS4	0.75	0.16146093743666	pearson	1	Ttest_pvalue	Coefficient_of_eigenassay	SVD_pCMs_only2CTb	NoPrepr	SVD	3606	PRCT-Tx13_D_and_T400	N	Kept components	PRCT
Drug	D_and_T400_PCT	PRCT	Cell_line.Tx13_D_and_T400	Plate.99	BBS5	0.75	0.0318492983642067	pearson	1	Ttest_pvalue	Coefficient_of_eigenassay	SVD_pCMs_only2CTb	NoPrepr	SVD	11518	PRCT-Tx13_D_and_T400	N	Kept components	PRCT
Drug	D_and_T400_PCT	PRCT	Cell_line.Tx13_D_and_T400	Plate.99	BBS7	0.75	0.10068449361458	pearson	1	Ttest_pvalue	Coefficient_of_eigenassay	SVD_pCMs_only2CTb	NoPrepr	SVD	6376	PRCT-Tx13_D_and_T400	N	Kept components	PRCT
Drug	D_and_T400_PCT	PRCT	Cell_line.Tx13_D_and_T400	Plate.99	BBS9	0.75	-0.0228362262882574	pearson	1	Ttest_pvalue	Coefficient_of_eigenassay	SVD_pCMs_only2CTb	NoPrepr	SVD	12316	PRCT-Tx13_D_and_T400	N	Kept components	PRCT
Drug	D_and_T400_PCT	PRCT	Cell_line.Tx13_D_and_T400	Plate.99	BBX	0.75	-0.287797344640765	pearson	1	Ttest_pvalue	Coefficient_of_eigenassay	SVD_pCMs_only2CTb	NoPrepr	SVD	1126	PRCT-Tx13_D_and_T400	N	Kept components	PRCT
Drug	D_and_T400_PCT	PRCT	Cell_line.Tx13_D_and_T400	Plate.99	BCAM	0.75	0.151339247094721	pearson	1	Ttest_pvalue	Coefficient_of_eigenassay	SVD_pCMs_only2CTb	NoPrepr	SVD	3944	PRCT-Tx13_D_and_T400	N	Kept components	PRCT
Drug	D_and_T400_PCT	PRCT	Cell_line.Tx13_D_and_T400	Plate.99	BCAN	0.75	-0.305652245355061	pearson	1	Ttest_pvalue	Coefficient_of_eigenassay	SVD_pCMs_only2CTb	NoPrepr	SVD	972	PRCT-Tx13_D_and_T400	N	Kept components	PRCT
Drug	D_and_T400_PCT	PRCT	Cell_line.Tx13_D_and_T400	Plate.99	BCAP29	0.75	-0.261156496678309	pearson	1	Ttest_pvalue	Coefficient_of_eigenassay	SVD_pCMs_only2CTb	NoPrepr	SVD	1418	PRCT-Tx13_D_and_T400	N	Kept components	PRCT
Drug	D_and_T400_PCT	PRCT	Cell_line.Tx13_D_and_T400	Plate.99	BCAP31	0.75	0.0268589210731111	pearson	1	Ttest_pvalue	Coefficient_of_eigenassay	SVD_pCMs_only2CTb	NoPrepr	SVD	11954	PRCT-Tx13_D_and_T400	N	Kept components	PRCT
Drug	D_and_T400_PCT	PRCT	Cell_line.Tx13_D_and_T400	Plate.99	BCAR1	0.75	0.0622295191554195	pearson	1	Ttest_pvalue	Coefficient_of_eigenassay	SVD_pCMs_only2CTb	NoPrepr	SVD	8916	PRCT-Tx13_D_and_T400	N	Kept components	PRCT
Drug	D_and_T400_PCT	PRCT	Cell_line.Tx13_D_and_T400	Plate.99	BCAR3	0.75	0.125487168591652	pearson	1	Ttest_pvalue	Coefficient_of_eigenassay	SVD_pCMs_only2CTb	NoPrepr	SVD	5071	PRCT-Tx13_D_and_T400	N	Kept components	PRCT
Drug	D_and_T400_PCT	PRCT	Cell_line.Tx13_D_and_T400	Plate.99	BCAS2	0.75	-0.170925942406556	pearson	1	Ttest_pvalue	Coefficient_of_eigenassay	SVD_pCMs_only2CTb	NoPrepr	SVD	3297	PRCT-Tx13_D_and_T400	N	Kept components	PRCT
Drug	D_and_T400_PCT	PRCT	Cell_line.Tx13_D_and_T400	Plate.99	BCAS3	0.75	0.121923876279416	pearson	1	Ttest_pvalue	Coefficient_of_eigenassay	SVD_pCMs_only2CTb	NoPrepr	SVD	5243	PRCT-Tx13_D_and_T400	N	Kept components	PRCT
Drug	D_and_T400_PCT	PRCT	Cell_line.Tx13_D_and_T400	Plate.99	BCAS4	0.75	0.158013020191764	pearson	1	Ttest_pvalue	Coefficient_of_eigenassay	SVD_pCMs_only2CTb	NoPrepr	SVD	3710	PRCT-Tx13_D_and_T400	N	Kept components	PRCT
Drug	D_and_T400_PCT	PRCT	Cell_line.Tx13_D_and_T400	Plate.99	BCAT1	0.75	-0.339623396675129	pearson	1	Ttest_pvalue	Coefficient_of_eigenassay	SVD_pCMs_only2CTb	NoPrepr	SVD	745	PRCT-Tx13_D_and_T400	N	Kept components	PRCT
Drug	D_and_T400_PCT	PRCT	Cell_line.Tx13_D_and_T400	Plate.99	BCAT2	0.75	0.244200037720152	pearson	1	Ttest_pvalue	Coefficient_of_eigenassay	SVD_pCMs_only2CTb	NoPrepr	SVD	1666	PRCT-Tx13_D_and_T400	N	Kept components	PRCT
Drug	D_and_T400_PCT	PRCT	Cell_line.Tx13_D_and_T400	Plate.99	BCCIP	0.75	-0.137942124541168	pearson	1	Ttest_pvalue	Coefficient_of_eigenassay	SVD_pCMs_only2CTb	NoPrepr	SVD	4482	PRCT-Tx13_D_and_T400	N	Kept components	PRCT
Drug	D_and_T400_PCT	PRCT	Cell_line.Tx13_D_and_T400	Plate.99	BCDIN3D	0.75	0.0733300070017643	pearson	1	Ttest_pvalue	Coefficient_of_eigenassay	SVD_pCMs_only2CTb	NoPrepr	SVD	8106	PRCT-Tx13_D_and_T400	N	Kept components	PRCT
Drug	D_and_T400_PCT	PRCT	Cell_line.Tx13_D_and_T400	Plate.99	BCHE	0.75	0.044042092366536	pearson	1	Ttest_pvalue	Coefficient_of_eigenassay	SVD_pCMs_only2CTb	NoPrepr	SVD	10378	PRCT-Tx13_D_and_T400	N	Kept components	PRCT
Drug	D_and_T400_PCT	PRCT	Cell_line.Tx13_D_and_T400	Plate.99	BCKDHA	0.75	-0.0208153322598143	pearson	1	Ttest_pvalue	Coefficient_of_eigenassay	SVD_pCMs_only2CTb	NoPrepr	SVD	12537	PRCT-Tx13_D_and_T400	N	Kept components	PRCT
Drug	D_and_T400_PCT	PRCT	Cell_line.Tx13_D_and_T400	Plate.99	BCKDHB	0.75	0.0990711009739164	pearson	1	Ttest_pvalue	Coefficient_of_eigenassay	SVD_pCMs_only2CTb	NoPrepr	SVD	6472	PRCT-Tx13_D_and_T400	N	Kept components	PRCT
Drug	D_and_T400_PCT	PRCT	Cell_line.Tx13_D_and_T400	Plate.99	BCKDK	0.75	-0.153456391434674	pearson	1	Ttest_pvalue	Coefficient_of_eigenassay	SVD_pCMs_only2CTb	NoPrepr	SVD	3870	PRCT-Tx13_D_and_T400	N	Kept components	PRCT
Drug	D_and_T400_PCT	PRCT	Cell_line.Tx13_D_and_T400	Plate.99	BCL10	0.75	-0.0521156805818572	pearson	1	Ttest_pvalue	Coefficient_of_eigenassay	SVD_pCMs_only2CTb	NoPrepr	SVD	9727	PRCT-Tx13_D_and_T400	N	Kept components	PRCT
Drug	D_and_T400_PCT	PRCT	Cell_line.Tx13_D_and_T400	Plate.99	BCL11A	0.75	-0.0415831733463741	pearson	1	Ttest_pvalue	Coefficient_of_eigenassay	SVD_pCMs_only2CTb	NoPrepr	SVD	10578	PRCT-Tx13_D_and_T400	N	Kept components	PRCT
Drug	D_and_T400_PCT	PRCT	Cell_line.Tx13_D_and_T400	Plate.99	BCL11B	0.75	0.0200925334968495	pearson	1	Ttest_pvalue	Coefficient_of_eigenassay	SVD_pCMs_only2CTb	NoPrepr	SVD	12626	PRCT-Tx13_D_and_T400	N	Kept components	PRCT
Drug	D_and_T400_PCT	PRCT	Cell_line.Tx13_D_and_T400	Plate.99	BCL2	0.75	-0.0812253385197002	pearson	1	Ttest_pvalue	Coefficient_of_eigenassay	SVD_pCMs_only2CTb	NoPrepr	SVD	7550	PRCT-Tx13_D_and_T400	N	Kept components	PRCT
Drug	D_and_T400_PCT	PRCT	Cell_line.Tx13_D_and_T400	Plate.99	BCL2A1	0.75	-0.0379731336545238	pearson	1	Ttest_pvalue	Coefficient_of_eigenassay	SVD_pCMs_only2CTb	NoPrepr	SVD	10928	PRCT-Tx13_D_and_T400	N	Kept components	PRCT
Drug	D_and_T400_PCT	PRCT	Cell_line.Tx13_D_and_T400	Plate.99	BCL2L1	0.75	0.0349240693075117	pearson	1	Ttest_pvalue	Coefficient_of_eigenassay	SVD_pCMs_only2CTb	NoPrepr	SVD	11200	PRCT-Tx13_D_and_T400	N	Kept components	PRCT
Drug	D_and_T400_PCT	PRCT	Cell_line.Tx13_D_and_T400	Plate.99	BCL2L11	0.75	0.116208288698384	pearson	1	Ttest_pvalue	Coefficient_of_eigenassay	SVD_pCMs_only2CTb	NoPrepr	SVD	5530	PRCT-Tx13_D_and_T400	N	Kept components	PRCT
Drug	D_and_T400_PCT	PRCT	Cell_line.Tx13_D_and_T400	Plate.99	BCL2L12	0.75	0.0909942573072847	pearson	1	Ttest_pvalue	Coefficient_of_eigenassay	SVD_pCMs_only2CTb	NoPrepr	SVD	6979	PRCT-Tx13_D_and_T400	N	Kept components	PRCT
Drug	D_and_T400_PCT	PRCT	Cell_line.Tx13_D_and_T400	Plate.99	BCL2L13	0.75	-0.065996495687043	pearson	1	Ttest_pvalue	Coefficient_of_eigenassay	SVD_pCMs_only2CTb	NoPrepr	SVD	8625	PRCT-Tx13_D_and_T400	N	Kept components	PRCT
Drug	D_and_T400_PCT	PRCT	Cell_line.Tx13_D_and_T400	Plate.99	BCL2L14	0.75	-0.0151985544222099	pearson	1	Ttest_pvalue	Coefficient_of_eigenassay	SVD_pCMs_only2CTb	NoPrepr	SVD	13152	PRCT-Tx13_D_and_T400	N	Kept components	PRCT
Drug	D_and_T400_PCT	PRCT	Cell_line.Tx13_D_and_T400	Plate.99	BCL2L2	0.75	-0.141831049593905	pearson	1	Ttest_pvalue	Coefficient_of_eigenassay	SVD_pCMs_only2CTb	NoPrepr	SVD	4323	PRCT-Tx13_D_and_T400	N	Kept components	PRCT
Drug	D_and_T400_PCT	PRCT	Cell_line.Tx13_D_and_T400	Plate.99	BCL3	0.75	-0.058593272960195	pearson	1	Ttest_pvalue	Coefficient_of_eigenassay	SVD_pCMs_only2CTb	NoPrepr	SVD	9219	PRCT-Tx13_D_and_T400	N	Kept components	PRCT
Drug	D_and_T400_PCT	PRCT	Cell_line.Tx13_D_and_T400	Plate.99	BCL6	0.75	0.110879378611804	pearson	1	Ttest_pvalue	Coefficient_of_eigenassay	SVD_pCMs_only2CTb	NoPrepr	SVD	5816	PRCT-Tx13_D_and_T400	N	Kept components	PRCT
Drug	D_and_T400_PCT	PRCT	Cell_line.Tx13_D_and_T400	Plate.99	BCL6B	0.75	0.00184044027646911	pearson	1	Ttest_pvalue	Coefficient_of_eigenassay	SVD_pCMs_only2CTb	NoPrepr	SVD	14945	PRCT-Tx13_D_and_T400	N	Kept components	PRCT
Drug	D_and_T400_PCT	PRCT	Cell_line.Tx13_D_and_T400	Plate.99	BCL7A	0.75	0.0789951631373692	pearson	1	Ttest_pvalue	Coefficient_of_eigenassay	SVD_pCMs_only2CTb	NoPrepr	SVD	7725	PRCT-Tx13_D_and_T400	N	Kept components	PRCT
Drug	D_and_T400_PCT	PRCT	Cell_line.Tx13_D_and_T400	Plate.99	BCL7B	0.75	-0.142842733586621	pearson	1	Ttest_pvalue	Coefficient_of_eigenassay	SVD_pCMs_only2CTb	NoPrepr	SVD	4282	PRCT-Tx13_D_and_T400	N	Kept components	PRCT
Drug	D_and_T400_PCT	PRCT	Cell_line.Tx13_D_and_T400	Plate.99	BCL7C	0.75	0.125154440664358	pearson	1	Ttest_pvalue	Coefficient_of_eigenassay	SVD_pCMs_only2CTb	NoPrepr	SVD	5086	PRCT-Tx13_D_and_T400	N	Kept components	PRCT
Drug	D_and_T400_PCT	PRCT	Cell_line.Tx13_D_and_T400	Plate.99	BCL9	0.75	0.159642627251475	pearson	1	Ttest_pvalue	Coefficient_of_eigenassay	SVD_pCMs_only2CTb	NoPrepr	SVD	3661	PRCT-Tx13_D_and_T400	N	Kept components	PRCT
Drug	D_and_T400_PCT	PRCT	Cell_line.Tx13_D_and_T400	Plate.99	BCL9L	0.75	0.16991777776457	pearson	1	Ttest_pvalue	Coefficient_of_eigenassay	SVD_pCMs_only2CTb	NoPrepr	SVD	3332	PRCT-Tx13_D_and_T400	N	Kept components	PRCT
Drug	D_and_T400_PCT	PRCT	Cell_line.Tx13_D_and_T400	Plate.99	BCLAF1	0.75	-0.077622316723254	pearson	1	Ttest_pvalue	Coefficient_of_eigenassay	SVD_pCMs_only2CTb	NoPrepr	SVD	7812	PRCT-Tx13_D_and_T400	N	Kept components	PRCT
Drug	D_and_T400_PCT	PRCT	Cell_line.Tx13_D_and_T400	Plate.99	BCLAF3	0.75	-0.228347500715002	pearson	1	Ttest_pvalue	Coefficient_of_eigenassay	SVD_pCMs_only2CTb	NoPrepr	SVD	1906	PRCT-Tx13_D_and_T400	N	Kept components	PRCT
Drug	D_and_T400_PCT	PRCT	Cell_line.Tx13_D_and_T400	Plate.99	BCO2	0.75	0.25821226306037	pearson	1	Ttest_pvalue	Coefficient_of_eigenassay	SVD_pCMs_only2CTb	NoPrepr	SVD	1456	PRCT-Tx13_D_and_T400	N	Kept components	PRCT
Drug	D_and_T400_PCT	PRCT	Cell_line.Tx13_D_and_T400	Plate.99	BCOR	0.75	-0.0389594680871227	pearson	1	Ttest_pvalue	Coefficient_of_eigenassay	SVD_pCMs_only2CTb	NoPrepr	SVD	10836	PRCT-Tx13_D_and_T400	N	Kept components	PRCT
Drug	D_and_T400_PCT	PRCT	Cell_line.Tx13_D_and_T400	Plate.99	BCORL1	0.75	-0.0335185865246715	pearson	1	Ttest_pvalue	Coefficient_of_eigenassay	SVD_pCMs_only2CTb	NoPrepr	SVD	11341	PRCT-Tx13_D_and_T400	N	Kept components	PRCT
Drug	D_and_T400_PCT	PRCT	Cell_line.Tx13_D_and_T400	Plate.99	BCR	0.75	0.230068154739924	pearson	1	Ttest_pvalue	Coefficient_of_eigenassay	SVD_pCMs_only2CTb	NoPrepr	SVD	1880	PRCT-Tx13_D_and_T400	N	Kept components	PRCT
Drug	D_and_T400_PCT	PRCT	Cell_line.Tx13_D_and_T400	Plate.99	BCS1L	0.75	0.179837009305697	pearson	1	Ttest_pvalue	Coefficient_of_eigenassay	SVD_pCMs_only2CTb	NoPrepr	SVD	3034	PRCT-Tx13_D_and_T400	N	Kept components	PRCT
Drug	D_and_T400_PCT	PRCT	Cell_line.Tx13_D_and_T400	Plate.99	BDH2	0.75	0.0136455669381991	pearson	1	Ttest_pvalue	Coefficient_of_eigenassay	SVD_pCMs_only2CTb	NoPrepr	SVD	13326	PRCT-Tx13_D_and_T400	N	Kept components	PRCT
Drug	D_and_T400_PCT	PRCT	Cell_line.Tx13_D_and_T400	Plate.99	BDKRB1	0.75	-7.86380962826042e-05	pearson	1	Ttest_pvalue	Coefficient_of_eigenassay	SVD_pCMs_only2CTb	NoPrepr	SVD	15302	PRCT-Tx13_D_and_T400	N	Kept components	PRCT
Drug	D_and_T400_PCT	PRCT	Cell_line.Tx13_D_and_T400	Plate.99	BDKRB2	0.75	0.0551892133456241	pearson	1	Ttest_pvalue	Coefficient_of_eigenassay	SVD_pCMs_only2CTb	NoPrepr	SVD	9474	PRCT-Tx13_D_and_T400	N	Kept components	PRCT
Drug	D_and_T400_PCT	PRCT	Cell_line.Tx13_D_and_T400	Plate.99	BDNF	0.75	0.022723750493326	pearson	1	Ttest_pvalue	Coefficient_of_eigenassay	SVD_pCMs_only2CTb	NoPrepr	SVD	12328	PRCT-Tx13_D_and_T400	N	Kept components	PRCT
Drug	D_and_T400_PCT	PRCT	Cell_line.Tx13_D_and_T400	Plate.99	BDP1	0.75	-0.123333661839076	pearson	1	Ttest_pvalue	Coefficient_of_eigenassay	SVD_pCMs_only2CTb	NoPrepr	SVD	5183	PRCT-Tx13_D_and_T400	N	Kept components	PRCT
Drug	D_and_T400_PCT	PRCT	Cell_line.Tx13_D_and_T400	Plate.99	BEAN1	0.75	0.0927900983377108	pearson	1	Ttest_pvalue	Coefficient_of_eigenassay	SVD_pCMs_only2CTb	NoPrepr	SVD	6864	PRCT-Tx13_D_and_T400	N	Kept components	PRCT
Drug	D_and_T400_PCT	PRCT	Cell_line.Tx13_D_and_T400	Plate.99	BECN1	0.75	0.145474716631228	pearson	1	Ttest_pvalue	Coefficient_of_eigenassay	SVD_pCMs_only2CTb	NoPrepr	SVD	4164	PRCT-Tx13_D_and_T400	N	Kept components	PRCT
Drug	D_and_T400_PCT	PRCT	Cell_line.Tx13_D_and_T400	Plate.99	BEGAIN	0.75	-0.048688663378826	pearson	1	Ttest_pvalue	Coefficient_of_eigenassay	SVD_pCMs_only2CTb	NoPrepr	SVD	9985	PRCT-Tx13_D_and_T400	N	Kept components	PRCT
Drug	D_and_T400_PCT	PRCT	Cell_line.Tx13_D_and_T400	Plate.99	BEND3	0.75	0.00329294826520458	pearson	1	Ttest_pvalue	Coefficient_of_eigenassay	SVD_pCMs_only2CTb	NoPrepr	SVD	14713	PRCT-Tx13_D_and_T400	N	Kept components	PRCT
Drug	D_and_T400_PCT	PRCT	Cell_line.Tx13_D_and_T400	Plate.99	BEND4	0.75	0.0444535601602852	pearson	1	Ttest_pvalue	Coefficient_of_eigenassay	SVD_pCMs_only2CTb	NoPrepr	SVD	10336	PRCT-Tx13_D_and_T400	N	Kept components	PRCT
Drug	D_and_T400_PCT	PRCT	Cell_line.Tx13_D_and_T400	Plate.99	BEND5	0.75	-0.0348461578858911	pearson	1	Ttest_pvalue	Coefficient_of_eigenassay	SVD_pCMs_only2CTb	NoPrepr	SVD	11210	PRCT-Tx13_D_and_T400	N	Kept components	PRCT
Drug	D_and_T400_PCT	PRCT	Cell_line.Tx13_D_and_T400	Plate.99	BEND6	0.75	-0.0531852630721619	pearson	1	Ttest_pvalue	Coefficient_of_eigenassay	SVD_pCMs_only2CTb	NoPrepr	SVD	9632	PRCT-Tx13_D_and_T400	N	Kept components	PRCT
Drug	D_and_T400_PCT	PRCT	Cell_line.Tx13_D_and_T400	Plate.99	BEND7	0.75	0.0467529780051647	pearson	1	Ttest_pvalue	Coefficient_of_eigenassay	SVD_pCMs_only2CTb	NoPrepr	SVD	10151	PRCT-Tx13_D_and_T400	N	Kept components	PRCT
Drug	D_and_T400_PCT	PRCT	Cell_line.Tx13_D_and_T400	Plate.99	BEST1	0.75	-0.203752942932129	pearson	1	Ttest_pvalue	Coefficient_of_eigenassay	SVD_pCMs_only2CTb	NoPrepr	SVD	2404	PRCT-Tx13_D_and_T400	N	Kept components	PRCT
Drug	D_and_T400_PCT	PRCT	Cell_line.Tx13_D_and_T400	Plate.99	BEST3	0.75	-0.060453477545597	pearson	1	Ttest_pvalue	Coefficient_of_eigenassay	SVD_pCMs_only2CTb	NoPrepr	SVD	9071	PRCT-Tx13_D_and_T400	N	Kept components	PRCT
Drug	D_and_T400_PCT	PRCT	Cell_line.Tx13_D_and_T400	Plate.99	BEST4	0.75	-0.0504420069249403	pearson	1	Ttest_pvalue	Coefficient_of_eigenassay	SVD_pCMs_only2CTb	NoPrepr	SVD	9852	PRCT-Tx13_D_and_T400	N	Kept components	PRCT
Drug	D_and_T400_PCT	PRCT	Cell_line.Tx13_D_and_T400	Plate.99	BET1	0.75	-0.190094314429023	pearson	1	Ttest_pvalue	Coefficient_of_eigenassay	SVD_pCMs_only2CTb	NoPrepr	SVD	2752	PRCT-Tx13_D_and_T400	N	Kept components	PRCT
Drug	D_and_T400_PCT	PRCT	Cell_line.Tx13_D_and_T400	Plate.99	BET1L	0.75	-0.0519809012598361	pearson	1	Ttest_pvalue	Coefficient_of_eigenassay	SVD_pCMs_only2CTb	NoPrepr	SVD	9737	PRCT-Tx13_D_and_T400	N	Kept components	PRCT
Drug	D_and_T400_PCT	PRCT	Cell_line.Tx13_D_and_T400	Plate.99	BEX1	0.75	0.266377556725092	pearson	1	Ttest_pvalue	Coefficient_of_eigenassay	SVD_pCMs_only2CTb	NoPrepr	SVD	1357	PRCT-Tx13_D_and_T400	N	Kept components	PRCT
Drug	D_and_T400_PCT	PRCT	Cell_line.Tx13_D_and_T400	Plate.99	BEX2	0.75	-0.159695496572475	pearson	1	Ttest_pvalue	Coefficient_of_eigenassay	SVD_pCMs_only2CTb	NoPrepr	SVD	3659	PRCT-Tx13_D_and_T400	N	Kept components	PRCT
Drug	D_and_T400_PCT	PRCT	Cell_line.Tx13_D_and_T400	Plate.99	BEX3	0.75	0.0113778578402399	pearson	1	Ttest_pvalue	Coefficient_of_eigenassay	SVD_pCMs_only2CTb	NoPrepr	SVD	13595	PRCT-Tx13_D_and_T400	N	Kept components	PRCT
Drug	D_and_T400_PCT	PRCT	Cell_line.Tx13_D_and_T400	Plate.99	BEX4	0.75	-0.128650823655194	pearson	1	Ttest_pvalue	Coefficient_of_eigenassay	SVD_pCMs_only2CTb	NoPrepr	SVD	4917	PRCT-Tx13_D_and_T400	N	Kept components	PRCT
Drug	D_and_T400_PCT	PRCT	Cell_line.Tx13_D_and_T400	Plate.99	BEX5	0.75	-0.0927860368185048	pearson	1	Ttest_pvalue	Coefficient_of_eigenassay	SVD_pCMs_only2CTb	NoPrepr	SVD	6865	PRCT-Tx13_D_and_T400	N	Kept components	PRCT
Drug	D_and_T400_PCT	PRCT	Cell_line.Tx13_D_and_T400	Plate.99	BFSP1	0.75	0.21051795319837	pearson	1	Ttest_pvalue	Coefficient_of_eigenassay	SVD_pCMs_only2CTb	NoPrepr	SVD	2244	PRCT-Tx13_D_and_T400	N	Kept components	PRCT
Drug	D_and_T400_PCT	PRCT	Cell_line.Tx13_D_and_T400	Plate.99	BFSP2	0.75	-0.000157418429537481	pearson	1	Ttest_pvalue	Coefficient_of_eigenassay	SVD_pCMs_only2CTb	NoPrepr	SVD	15285	PRCT-Tx13_D_and_T400	N	Kept components	PRCT
Drug	D_and_T400_PCT	PRCT	Cell_line.Tx13_D_and_T400	Plate.99	BGLAP	0.75	0.0164662417855968	pearson	1	Ttest_pvalue	Coefficient_of_eigenassay	SVD_pCMs_only2CTb	NoPrepr	SVD	13011	PRCT-Tx13_D_and_T400	N	Kept components	PRCT
Drug	D_and_T400_PCT	PRCT	Cell_line.Tx13_D_and_T400	Plate.99	BGN	0.75	0.113535669098492	pearson	1	Ttest_pvalue	Coefficient_of_eigenassay	SVD_pCMs_only2CTb	NoPrepr	SVD	5667	PRCT-Tx13_D_and_T400	N	Kept components	PRCT
Drug	D_and_T400_PCT	PRCT	Cell_line.Tx13_D_and_T400	Plate.99	BHLHB9	0.75	-0.0263817299532697	pearson	1	Ttest_pvalue	Coefficient_of_eigenassay	SVD_pCMs_only2CTb	NoPrepr	SVD	12000	PRCT-Tx13_D_and_T400	N	Kept components	PRCT
Drug	D_and_T400_PCT	PRCT	Cell_line.Tx13_D_and_T400	Plate.99	BHLHE22	0.75	-0.0214329334573243	pearson	1	Ttest_pvalue	Coefficient_of_eigenassay	SVD_pCMs_only2CTb	NoPrepr	SVD	12473	PRCT-Tx13_D_and_T400	N	Kept components	PRCT
Drug	D_and_T400_PCT	PRCT	Cell_line.Tx13_D_and_T400	Plate.99	BHLHE40	0.75	0.228537096453917	pearson	1	Ttest_pvalue	Coefficient_of_eigenassay	SVD_pCMs_only2CTb	NoPrepr	SVD	1903	PRCT-Tx13_D_and_T400	N	Kept components	PRCT
Drug	D_and_T400_PCT	PRCT	Cell_line.Tx13_D_and_T400	Plate.99	BHLHE41	0.75	-0.218666909689295	pearson	1	Ttest_pvalue	Coefficient_of_eigenassay	SVD_pCMs_only2CTb	NoPrepr	SVD	2077	PRCT-Tx13_D_and_T400	N	Kept components	PRCT
Drug	D_and_T400_PCT	PRCT	Cell_line.Tx13_D_and_T400	Plate.99	BHMT	0.75	-0.0486165667637589	pearson	1	Ttest_pvalue	Coefficient_of_eigenassay	SVD_pCMs_only2CTb	NoPrepr	SVD	9990	PRCT-Tx13_D_and_T400	N	Kept components	PRCT
Drug	D_and_T400_PCT	PRCT	Cell_line.Tx13_D_and_T400	Plate.99	BICC1	0.75	-0.0988428890151243	pearson	1	Ttest_pvalue	Coefficient_of_eigenassay	SVD_pCMs_only2CTb	NoPrepr	SVD	6486	PRCT-Tx13_D_and_T400	N	Kept components	PRCT
Drug	D_and_T400_PCT	PRCT	Cell_line.Tx13_D_and_T400	Plate.99	BICD1	0.75	0.101016969750646	pearson	1	Ttest_pvalue	Coefficient_of_eigenassay	SVD_pCMs_only2CTb	NoPrepr	SVD	6350	PRCT-Tx13_D_and_T400	N	Kept components	PRCT
Drug	D_and_T400_PCT	PRCT	Cell_line.Tx13_D_and_T400	Plate.99	BICD2	0.75	-0.0295298921181254	pearson	1	Ttest_pvalue	Coefficient_of_eigenassay	SVD_pCMs_only2CTb	NoPrepr	SVD	11725	PRCT-Tx13_D_and_T400	N	Kept components	PRCT
Drug	D_and_T400_PCT	PRCT	Cell_line.Tx13_D_and_T400	Plate.99	BICDL1	0.75	0.273624459100754	pearson	1	Ttest_pvalue	Coefficient_of_eigenassay	SVD_pCMs_only2CTb	NoPrepr	SVD	1270	PRCT-Tx13_D_and_T400	N	Kept components	PRCT
Drug	D_and_T400_PCT	PRCT	Cell_line.Tx13_D_and_T400	Plate.99	BICDL2	0.75	-0.0635970890918317	pearson	1	Ttest_pvalue	Coefficient_of_eigenassay	SVD_pCMs_only2CTb	NoPrepr	SVD	8812	PRCT-Tx13_D_and_T400	N	Kept components	PRCT
Drug	D_and_T400_PCT	PRCT	Cell_line.Tx13_D_and_T400	Plate.99	BICRA	0.75	0.124625231439683	pearson	1	Ttest_pvalue	Coefficient_of_eigenassay	SVD_pCMs_only2CTb	NoPrepr	SVD	5109	PRCT-Tx13_D_and_T400	N	Kept components	PRCT
Drug	D_and_T400_PCT	PRCT	Cell_line.Tx13_D_and_T400	Plate.99	BICRAL	0.75	-0.0566126679804475	pearson	1	Ttest_pvalue	Coefficient_of_eigenassay	SVD_pCMs_only2CTb	NoPrepr	SVD	9356	PRCT-Tx13_D_and_T400	N	Kept components	PRCT
Drug	D_and_T400_PCT	PRCT	Cell_line.Tx13_D_and_T400	Plate.99	BID	0.75	-0.130969446470642	pearson	1	Ttest_pvalue	Coefficient_of_eigenassay	SVD_pCMs_only2CTb	NoPrepr	SVD	4800	PRCT-Tx13_D_and_T400	N	Kept components	PRCT
Drug	D_and_T400_PCT	PRCT	Cell_line.Tx13_D_and_T400	Plate.99	BIK	0.75	-0.0362006901427439	pearson	1	Ttest_pvalue	Coefficient_of_eigenassay	SVD_pCMs_only2CTb	NoPrepr	SVD	11088	PRCT-Tx13_D_and_T400	N	Kept components	PRCT
Drug	D_and_T400_PCT	PRCT	Cell_line.Tx13_D_and_T400	Plate.99	BIN1	0.75	-0.00781794409118996	pearson	1	Ttest_pvalue	Coefficient_of_eigenassay	SVD_pCMs_only2CTb	NoPrepr	SVD	14056	PRCT-Tx13_D_and_T400	N	Kept components	PRCT
Drug	D_and_T400_PCT	PRCT	Cell_line.Tx13_D_and_T400	Plate.99	BIN3	0.75	0.0141279553659415	pearson	1	Ttest_pvalue	Coefficient_of_eigenassay	SVD_pCMs_only2CTb	NoPrepr	SVD	13273	PRCT-Tx13_D_and_T400	N	Kept components	PRCT
Drug	D_and_T400_PCT	PRCT	Cell_line.Tx13_D_and_T400	Plate.99	BIRC2	0.75	-0.320548237835309	pearson	1	Ttest_pvalue	Coefficient_of_eigenassay	SVD_pCMs_only2CTb	NoPrepr	SVD	856	PRCT-Tx13_D_and_T400	N	Kept components	PRCT
Drug	D_and_T400_PCT	PRCT	Cell_line.Tx13_D_and_T400	Plate.99	BIRC3	0.75	0.00781491953197231	pearson	1	Ttest_pvalue	Coefficient_of_eigenassay	SVD_pCMs_only2CTb	NoPrepr	SVD	14057	PRCT-Tx13_D_and_T400	N	Kept components	PRCT
Drug	D_and_T400_PCT	PRCT	Cell_line.Tx13_D_and_T400	Plate.99	BIRC5	0.75	-0.457386029766711	pearson	1	Ttest_pvalue	Coefficient_of_eigenassay	SVD_pCMs_only2CTb	NoPrepr	SVD	299	PRCT-Tx13_D_and_T400	N	Kept components	PRCT
Drug	D_and_T400_PCT	PRCT	Cell_line.Tx13_D_and_T400	Plate.99	BIRC6	0.75	0.0173658307681267	pearson	1	Ttest_pvalue	Coefficient_of_eigenassay	SVD_pCMs_only2CTb	NoPrepr	SVD	12924	PRCT-Tx13_D_and_T400	N	Kept components	PRCT
Drug	D_and_T400_PCT	PRCT	Cell_line.Tx13_D_and_T400	Plate.99	BIVM	0.75	-0.165286596519933	pearson	1	Ttest_pvalue	Coefficient_of_eigenassay	SVD_pCMs_only2CTb	NoPrepr	SVD	3488	PRCT-Tx13_D_and_T400	N	Kept components	PRCT
Drug	D_and_T400_PCT	PRCT	Cell_line.Tx13_D_and_T400	Plate.99	BLCAP	0.75	-0.0391400455340681	pearson	1	Ttest_pvalue	Coefficient_of_eigenassay	SVD_pCMs_only2CTb	NoPrepr	SVD	10818	PRCT-Tx13_D_and_T400	N	Kept components	PRCT
Drug	D_and_T400_PCT	PRCT	Cell_line.Tx13_D_and_T400	Plate.99	BLID	0.75	0.0108207138162484	pearson	1	Ttest_pvalue	Coefficient_of_eigenassay	SVD_pCMs_only2CTb	NoPrepr	SVD	13665	PRCT-Tx13_D_and_T400	N	Kept components	PRCT
Drug	D_and_T400_PCT	PRCT	Cell_line.Tx13_D_and_T400	Plate.99	BLK	0.75	-0.00519137696007392	pearson	1	Ttest_pvalue	Coefficient_of_eigenassay	SVD_pCMs_only2CTb	NoPrepr	SVD	14441	PRCT-Tx13_D_and_T400	N	Kept components	PRCT
Drug	D_and_T400_PCT	PRCT	Cell_line.Tx13_D_and_T400	Plate.99	BLM	0.75	-0.0770969684193499	pearson	1	Ttest_pvalue	Coefficient_of_eigenassay	SVD_pCMs_only2CTb	NoPrepr	SVD	7847	PRCT-Tx13_D_and_T400	N	Kept components	PRCT
Drug	D_and_T400_PCT	PRCT	Cell_line.Tx13_D_and_T400	Plate.99	BLMH	0.75	-0.0274508677534022	pearson	1	Ttest_pvalue	Coefficient_of_eigenassay	SVD_pCMs_only2CTb	NoPrepr	SVD	11898	PRCT-Tx13_D_and_T400	N	Kept components	PRCT
Drug	D_and_T400_PCT	PRCT	Cell_line.Tx13_D_and_T400	Plate.99	BLNK	0.75	-0.00204911394089929	pearson	1	Ttest_pvalue	Coefficient_of_eigenassay	SVD_pCMs_only2CTb	NoPrepr	SVD	14910	PRCT-Tx13_D_and_T400	N	Kept components	PRCT
Drug	D_and_T400_PCT	PRCT	Cell_line.Tx13_D_and_T400	Plate.99	BLOC1S1	0.75	0.107029246546966	pearson	1	Ttest_pvalue	Coefficient_of_eigenassay	SVD_pCMs_only2CTb	NoPrepr	SVD	6015	PRCT-Tx13_D_and_T400	N	Kept components	PRCT
Drug	D_and_T400_PCT	PRCT	Cell_line.Tx13_D_and_T400	Plate.99	BLOC1S2	0.75	-0.18819667513989	pearson	1	Ttest_pvalue	Coefficient_of_eigenassay	SVD_pCMs_only2CTb	NoPrepr	SVD	2803	PRCT-Tx13_D_and_T400	N	Kept components	PRCT
Drug	D_and_T400_PCT	PRCT	Cell_line.Tx13_D_and_T400	Plate.99	BLOC1S3	0.75	-0.170517443585566	pearson	1	Ttest_pvalue	Coefficient_of_eigenassay	SVD_pCMs_only2CTb	NoPrepr	SVD	3305	PRCT-Tx13_D_and_T400	N	Kept components	PRCT
Drug	D_and_T400_PCT	PRCT	Cell_line.Tx13_D_and_T400	Plate.99	BLOC1S4	0.75	-0.00819120342845235	pearson	1	Ttest_pvalue	Coefficient_of_eigenassay	SVD_pCMs_only2CTb	NoPrepr	SVD	14006	PRCT-Tx13_D_and_T400	N	Kept components	PRCT
Drug	D_and_T400_PCT	PRCT	Cell_line.Tx13_D_and_T400	Plate.99	BLOC1S6	0.75	-0.160240197696014	pearson	1	Ttest_pvalue	Coefficient_of_eigenassay	SVD_pCMs_only2CTb	NoPrepr	SVD	3647	PRCT-Tx13_D_and_T400	N	Kept components	PRCT
Drug	D_and_T400_PCT	PRCT	Cell_line.Tx13_D_and_T400	Plate.99	BLVRA	0.75	-0.134279965523709	pearson	1	Ttest_pvalue	Coefficient_of_eigenassay	SVD_pCMs_only2CTb	NoPrepr	SVD	4650	PRCT-Tx13_D_and_T400	N	Kept components	PRCT
Drug	D_and_T400_PCT	PRCT	Cell_line.Tx13_D_and_T400	Plate.99	BLVRB	0.75	0.126220786823926	pearson	1	Ttest_pvalue	Coefficient_of_eigenassay	SVD_pCMs_only2CTb	NoPrepr	SVD	5045	PRCT-Tx13_D_and_T400	N	Kept components	PRCT
Drug	D_and_T400_PCT	PRCT	Cell_line.Tx13_D_and_T400	Plate.99	BLZF1	0.75	-0.118327604308992	pearson	1	Ttest_pvalue	Coefficient_of_eigenassay	SVD_pCMs_only2CTb	NoPrepr	SVD	5419	PRCT-Tx13_D_and_T400	N	Kept components	PRCT
Drug	D_and_T400_PCT	PRCT	Cell_line.Tx13_D_and_T400	Plate.99	BMF	0.75	0.170092345853837	pearson	1	Ttest_pvalue	Coefficient_of_eigenassay	SVD_pCMs_only2CTb	NoPrepr	SVD	3322	PRCT-Tx13_D_and_T400	N	Kept components	PRCT
Drug	D_and_T400_PCT	PRCT	Cell_line.Tx13_D_and_T400	Plate.99	BMI1	0.75	-0.00596484727649673	pearson	1	Ttest_pvalue	Coefficient_of_eigenassay	SVD_pCMs_only2CTb	NoPrepr	SVD	14315	PRCT-Tx13_D_and_T400	N	Kept components	PRCT
Drug	D_and_T400_PCT	PRCT	Cell_line.Tx13_D_and_T400	Plate.99	BMP1	0.75	0.138522108084845	pearson	1	Ttest_pvalue	Coefficient_of_eigenassay	SVD_pCMs_only2CTb	NoPrepr	SVD	4459	PRCT-Tx13_D_and_T400	N	Kept components	PRCT
Drug	D_and_T400_PCT	PRCT	Cell_line.Tx13_D_and_T400	Plate.99	BMP2	0.75	-0.0996212486046042	pearson	1	Ttest_pvalue	Coefficient_of_eigenassay	SVD_pCMs_only2CTb	NoPrepr	SVD	6439	PRCT-Tx13_D_and_T400	N	Kept components	PRCT
Drug	D_and_T400_PCT	PRCT	Cell_line.Tx13_D_and_T400	Plate.99	BMP2K	0.75	-0.0155173117000483	pearson	1	Ttest_pvalue	Coefficient_of_eigenassay	SVD_pCMs_only2CTb	NoPrepr	SVD	13121	PRCT-Tx13_D_and_T400	N	Kept components	PRCT
Drug	D_and_T400_PCT	PRCT	Cell_line.Tx13_D_and_T400	Plate.99	BMP3	0.75	0.208851729363799	pearson	1	Ttest_pvalue	Coefficient_of_eigenassay	SVD_pCMs_only2CTb	NoPrepr	SVD	2285	PRCT-Tx13_D_and_T400	N	Kept components	PRCT
Drug	D_and_T400_PCT	PRCT	Cell_line.Tx13_D_and_T400	Plate.99	BMP4	0.75	-0.0995869306159306	pearson	1	Ttest_pvalue	Coefficient_of_eigenassay	SVD_pCMs_only2CTb	NoPrepr	SVD	6444	PRCT-Tx13_D_and_T400	N	Kept components	PRCT
Drug	D_and_T400_PCT	PRCT	Cell_line.Tx13_D_and_T400	Plate.99	BMP5	0.75	-0.026685109523069	pearson	1	Ttest_pvalue	Coefficient_of_eigenassay	SVD_pCMs_only2CTb	NoPrepr	SVD	11968	PRCT-Tx13_D_and_T400	N	Kept components	PRCT
Drug	D_and_T400_PCT	PRCT	Cell_line.Tx13_D_and_T400	Plate.99	BMP6	0.75	0.0936893070319708	pearson	1	Ttest_pvalue	Coefficient_of_eigenassay	SVD_pCMs_only2CTb	NoPrepr	SVD	6800	PRCT-Tx13_D_and_T400	N	Kept components	PRCT
Drug	D_and_T400_PCT	PRCT	Cell_line.Tx13_D_and_T400	Plate.99	BMP7	0.75	-0.16369854554343	pearson	1	Ttest_pvalue	Coefficient_of_eigenassay	SVD_pCMs_only2CTb	NoPrepr	SVD	3536	PRCT-Tx13_D_and_T400	N	Kept components	PRCT
Drug	D_and_T400_PCT	PRCT	Cell_line.Tx13_D_and_T400	Plate.99	BMP8A	0.75	0.272681047354779	pearson	1	Ttest_pvalue	Coefficient_of_eigenassay	SVD_pCMs_only2CTb	NoPrepr	SVD	1274	PRCT-Tx13_D_and_T400	N	Kept components	PRCT
Drug	D_and_T400_PCT	PRCT	Cell_line.Tx13_D_and_T400	Plate.99	BMP8B	0.75	-0.108360288137385	pearson	1	Ttest_pvalue	Coefficient_of_eigenassay	SVD_pCMs_only2CTb	NoPrepr	SVD	5936	PRCT-Tx13_D_and_T400	N	Kept components	PRCT
Drug	D_and_T400_PCT	PRCT	Cell_line.Tx13_D_and_T400	Plate.99	BMPER	0.75	0.0150213146469432	pearson	1	Ttest_pvalue	Coefficient_of_eigenassay	SVD_pCMs_only2CTb	NoPrepr	SVD	13176	PRCT-Tx13_D_and_T400	N	Kept components	PRCT
Drug	D_and_T400_PCT	PRCT	Cell_line.Tx13_D_and_T400	Plate.99	BMPR1A	0.75	-0.0450932742344303	pearson	1	Ttest_pvalue	Coefficient_of_eigenassay	SVD_pCMs_only2CTb	NoPrepr	SVD	10285	PRCT-Tx13_D_and_T400	N	Kept components	PRCT
Drug	D_and_T400_PCT	PRCT	Cell_line.Tx13_D_and_T400	Plate.99	BMPR1B	0.75	-0.316197238888139	pearson	1	Ttest_pvalue	Coefficient_of_eigenassay	SVD_pCMs_only2CTb	NoPrepr	SVD	891	PRCT-Tx13_D_and_T400	N	Kept components	PRCT
Drug	D_and_T400_PCT	PRCT	Cell_line.Tx13_D_and_T400	Plate.99	BMPR2	0.75	-0.0740813744043648	pearson	1	Ttest_pvalue	Coefficient_of_eigenassay	SVD_pCMs_only2CTb	NoPrepr	SVD	8056	PRCT-Tx13_D_and_T400	N	Kept components	PRCT
Drug	D_and_T400_PCT	PRCT	Cell_line.Tx13_D_and_T400	Plate.99	BMS1	0.75	0.00862621296593034	pearson	1	Ttest_pvalue	Coefficient_of_eigenassay	SVD_pCMs_only2CTb	NoPrepr	SVD	13957	PRCT-Tx13_D_and_T400	N	Kept components	PRCT
Drug	D_and_T400_PCT	PRCT	Cell_line.Tx13_D_and_T400	Plate.99	BMT2	0.75	-0.0817909219251902	pearson	1	Ttest_pvalue	Coefficient_of_eigenassay	SVD_pCMs_only2CTb	NoPrepr	SVD	7505	PRCT-Tx13_D_and_T400	N	Kept components	PRCT
Drug	D_and_T400_PCT	PRCT	Cell_line.Tx13_D_and_T400	Plate.99	BNC1	0.75	0.500601679461626	pearson	1	Ttest_pvalue	Coefficient_of_eigenassay	SVD_pCMs_only2CTb	NoPrepr	SVD	226	PRCT-Tx13_D_and_T400	N	Kept components	PRCT
Drug	D_and_T400_PCT	PRCT	Cell_line.Tx13_D_and_T400	Plate.99	BNC2	0.75	0.32131750594604	pearson	1	Ttest_pvalue	Coefficient_of_eigenassay	SVD_pCMs_only2CTb	NoPrepr	SVD	850	PRCT-Tx13_D_and_T400	N	Kept components	PRCT
Drug	D_and_T400_PCT	PRCT	Cell_line.Tx13_D_and_T400	Plate.99	BNIP1	0.75	-0.0534811994050539	pearson	1	Ttest_pvalue	Coefficient_of_eigenassay	SVD_pCMs_only2CTb	NoPrepr	SVD	9606	PRCT-Tx13_D_and_T400	N	Kept components	PRCT
Drug	D_and_T400_PCT	PRCT	Cell_line.Tx13_D_and_T400	Plate.99	BNIP2	0.75	-0.149196355874218	pearson	1	Ttest_pvalue	Coefficient_of_eigenassay	SVD_pCMs_only2CTb	NoPrepr	SVD	4010	PRCT-Tx13_D_and_T400	N	Kept components	PRCT
Drug	D_and_T400_PCT	PRCT	Cell_line.Tx13_D_and_T400	Plate.99	BNIP3	0.75	-0.260222254638081	pearson	1	Ttest_pvalue	Coefficient_of_eigenassay	SVD_pCMs_only2CTb	NoPrepr	SVD	1430	PRCT-Tx13_D_and_T400	N	Kept components	PRCT
Drug	D_and_T400_PCT	PRCT	Cell_line.Tx13_D_and_T400	Plate.99	BNIP3L	0.75	-0.437424586262371	pearson	1	Ttest_pvalue	Coefficient_of_eigenassay	SVD_pCMs_only2CTb	NoPrepr	SVD	350	PRCT-Tx13_D_and_T400	N	Kept components	PRCT
Drug	D_and_T400_PCT	PRCT	Cell_line.Tx13_D_and_T400	Plate.99	BNIPL	0.75	-0.0802209080303871	pearson	1	Ttest_pvalue	Coefficient_of_eigenassay	SVD_pCMs_only2CTb	NoPrepr	SVD	7625	PRCT-Tx13_D_and_T400	N	Kept components	PRCT
Drug	D_and_T400_PCT	PRCT	Cell_line.Tx13_D_and_T400	Plate.99	BOC	0.75	0.379328022436638	pearson	1	Ttest_pvalue	Coefficient_of_eigenassay	SVD_pCMs_only2CTb	NoPrepr	SVD	545	PRCT-Tx13_D_and_T400	N	Kept components	PRCT
Drug	D_and_T400_PCT	PRCT	Cell_line.Tx13_D_and_T400	Plate.99	BOD1	0.75	-0.129842054088855	pearson	1	Ttest_pvalue	Coefficient_of_eigenassay	SVD_pCMs_only2CTb	NoPrepr	SVD	4863	PRCT-Tx13_D_and_T400	N	Kept components	PRCT
Drug	D_and_T400_PCT	PRCT	Cell_line.Tx13_D_and_T400	Plate.99	BOD1L1	0.75	0.190804591623502	pearson	1	Ttest_pvalue	Coefficient_of_eigenassay	SVD_pCMs_only2CTb	NoPrepr	SVD	2733	PRCT-Tx13_D_and_T400	N	Kept components	PRCT
Drug	D_and_T400_PCT	PRCT	Cell_line.Tx13_D_and_T400	Plate.99	BOK	0.75	-0.0286966028848275	pearson	1	Ttest_pvalue	Coefficient_of_eigenassay	SVD_pCMs_only2CTb	NoPrepr	SVD	11795	PRCT-Tx13_D_and_T400	N	Kept components	PRCT
Drug	D_and_T400_PCT	PRCT	Cell_line.Tx13_D_and_T400	Plate.99	BOLA1	0.75	0.108826461118843	pearson	1	Ttest_pvalue	Coefficient_of_eigenassay	SVD_pCMs_only2CTb	NoPrepr	SVD	5909	PRCT-Tx13_D_and_T400	N	Kept components	PRCT
Drug	D_and_T400_PCT	PRCT	Cell_line.Tx13_D_and_T400	Plate.99	BOLA3	0.75	-0.0356525334801552	pearson	1	Ttest_pvalue	Coefficient_of_eigenassay	SVD_pCMs_only2CTb	NoPrepr	SVD	11140	PRCT-Tx13_D_and_T400	N	Kept components	PRCT
Drug	D_and_T400_PCT	PRCT	Cell_line.Tx13_D_and_T400	Plate.99	BOP1	0.75	0.164636734756459	pearson	1	Ttest_pvalue	Coefficient_of_eigenassay	SVD_pCMs_only2CTb	NoPrepr	SVD	3507	PRCT-Tx13_D_and_T400	N	Kept components	PRCT
Drug	D_and_T400_PCT	PRCT	Cell_line.Tx13_D_and_T400	Plate.99	BORA	0.75	-0.0747801680918505	pearson	1	Ttest_pvalue	Coefficient_of_eigenassay	SVD_pCMs_only2CTb	NoPrepr	SVD	8000	PRCT-Tx13_D_and_T400	N	Kept components	PRCT
Drug	D_and_T400_PCT	PRCT	Cell_line.Tx13_D_and_T400	Plate.99	BORCS5	0.75	0.0499165881792212	pearson	1	Ttest_pvalue	Coefficient_of_eigenassay	SVD_pCMs_only2CTb	NoPrepr	SVD	9888	PRCT-Tx13_D_and_T400	N	Kept components	PRCT
Drug	D_and_T400_PCT	PRCT	Cell_line.Tx13_D_and_T400	Plate.99	BORCS6	0.75	-0.0598844802275131	pearson	1	Ttest_pvalue	Coefficient_of_eigenassay	SVD_pCMs_only2CTb	NoPrepr	SVD	9122	PRCT-Tx13_D_and_T400	N	Kept components	PRCT
Drug	D_and_T400_PCT	PRCT	Cell_line.Tx13_D_and_T400	Plate.99	BORCS7	0.75	-0.174710440968184	pearson	1	Ttest_pvalue	Coefficient_of_eigenassay	SVD_pCMs_only2CTb	NoPrepr	SVD	3183	PRCT-Tx13_D_and_T400	N	Kept components	PRCT
Drug	D_and_T400_PCT	PRCT	Cell_line.Tx13_D_and_T400	Plate.99	BORCS8	0.75	0.00567930759467572	pearson	1	Ttest_pvalue	Coefficient_of_eigenassay	SVD_pCMs_only2CTb	NoPrepr	SVD	14365	PRCT-Tx13_D_and_T400	N	Kept components	PRCT
Drug	D_and_T400_PCT	PRCT	Cell_line.Tx13_D_and_T400	Plate.99	BPGM	0.75	-0.0721368219359979	pearson	1	Ttest_pvalue	Coefficient_of_eigenassay	SVD_pCMs_only2CTb	NoPrepr	SVD	8176	PRCT-Tx13_D_and_T400	N	Kept components	PRCT
Drug	D_and_T400_PCT	PRCT	Cell_line.Tx13_D_and_T400	Plate.99	BPHL	0.75	-0.031111056003017	pearson	1	Ttest_pvalue	Coefficient_of_eigenassay	SVD_pCMs_only2CTb	NoPrepr	SVD	11584	PRCT-Tx13_D_and_T400	N	Kept components	PRCT
Drug	D_and_T400_PCT	PRCT	Cell_line.Tx13_D_and_T400	Plate.99	BPI	0.75	-0.00537879669386963	pearson	1	Ttest_pvalue	Coefficient_of_eigenassay	SVD_pCMs_only2CTb	NoPrepr	SVD	14406	PRCT-Tx13_D_and_T400	N	Kept components	PRCT
Drug	D_and_T400_PCT	PRCT	Cell_line.Tx13_D_and_T400	Plate.99	BPNT1	0.75	-0.184865483163609	pearson	1	Ttest_pvalue	Coefficient_of_eigenassay	SVD_pCMs_only2CTb	NoPrepr	SVD	2903	PRCT-Tx13_D_and_T400	N	Kept components	PRCT
Drug	D_and_T400_PCT	PRCT	Cell_line.Tx13_D_and_T400	Plate.99	BPTF	0.75	0.0870199850260086	pearson	1	Ttest_pvalue	Coefficient_of_eigenassay	SVD_pCMs_only2CTb	NoPrepr	SVD	7230	PRCT-Tx13_D_and_T400	N	Kept components	PRCT
Drug	D_and_T400_PCT	PRCT	Cell_line.Tx13_D_and_T400	Plate.99	BRAF	0.75	-0.0177875072400165	pearson	1	Ttest_pvalue	Coefficient_of_eigenassay	SVD_pCMs_only2CTb	NoPrepr	SVD	12878	PRCT-Tx13_D_and_T400	N	Kept components	PRCT
Drug	D_and_T400_PCT	PRCT	Cell_line.Tx13_D_and_T400	Plate.99	BRAP	0.75	0.0355653397238926	pearson	1	Ttest_pvalue	Coefficient_of_eigenassay	SVD_pCMs_only2CTb	NoPrepr	SVD	11147	PRCT-Tx13_D_and_T400	N	Kept components	PRCT
Drug	D_and_T400_PCT	PRCT	Cell_line.Tx13_D_and_T400	Plate.99	BRAT1	0.75	0.00406658699406485	pearson	1	Ttest_pvalue	Coefficient_of_eigenassay	SVD_pCMs_only2CTb	NoPrepr	SVD	14598	PRCT-Tx13_D_and_T400	N	Kept components	PRCT
Drug	D_and_T400_PCT	PRCT	Cell_line.Tx13_D_and_T400	Plate.99	BRCA1	0.75	-0.148741291531149	pearson	1	Ttest_pvalue	Coefficient_of_eigenassay	SVD_pCMs_only2CTb	NoPrepr	SVD	4030	PRCT-Tx13_D_and_T400	N	Kept components	PRCT
Drug	D_and_T400_PCT	PRCT	Cell_line.Tx13_D_and_T400	Plate.99	BRCA2	0.75	-0.106117458959315	pearson	1	Ttest_pvalue	Coefficient_of_eigenassay	SVD_pCMs_only2CTb	NoPrepr	SVD	6060	PRCT-Tx13_D_and_T400	N	Kept components	PRCT
Drug	D_and_T400_PCT	PRCT	Cell_line.Tx13_D_and_T400	Plate.99	BRCC3	0.75	-0.0711645719875691	pearson	1	Ttest_pvalue	Coefficient_of_eigenassay	SVD_pCMs_only2CTb	NoPrepr	SVD	8245	PRCT-Tx13_D_and_T400	N	Kept components	PRCT
Drug	D_and_T400_PCT	PRCT	Cell_line.Tx13_D_and_T400	Plate.99	BRD1	0.75	-0.0873716132101867	pearson	1	Ttest_pvalue	Coefficient_of_eigenassay	SVD_pCMs_only2CTb	NoPrepr	SVD	7208	PRCT-Tx13_D_and_T400	N	Kept components	PRCT
Drug	D_and_T400_PCT	PRCT	Cell_line.Tx13_D_and_T400	Plate.99	BRD2	0.75	-0.0154995317047747	pearson	1	Ttest_pvalue	Coefficient_of_eigenassay	SVD_pCMs_only2CTb	NoPrepr	SVD	13123	PRCT-Tx13_D_and_T400	N	Kept components	PRCT
Drug	D_and_T400_PCT	PRCT	Cell_line.Tx13_D_and_T400	Plate.99	BRD3	0.75	0.0294437281329175	pearson	1	Ttest_pvalue	Coefficient_of_eigenassay	SVD_pCMs_only2CTb	NoPrepr	SVD	11733	PRCT-Tx13_D_and_T400	N	Kept components	PRCT
Drug	D_and_T400_PCT	PRCT	Cell_line.Tx13_D_and_T400	Plate.99	BRD4	0.75	0.00318871787054376	pearson	1	Ttest_pvalue	Coefficient_of_eigenassay	SVD_pCMs_only2CTb	NoPrepr	SVD	14728	PRCT-Tx13_D_and_T400	N	Kept components	PRCT
Drug	D_and_T400_PCT	PRCT	Cell_line.Tx13_D_and_T400	Plate.99	BRD7	0.75	-0.120463250630493	pearson	1	Ttest_pvalue	Coefficient_of_eigenassay	SVD_pCMs_only2CTb	NoPrepr	SVD	5319	PRCT-Tx13_D_and_T400	N	Kept components	PRCT
Drug	D_and_T400_PCT	PRCT	Cell_line.Tx13_D_and_T400	Plate.99	BRD8	0.75	-0.117415457786222	pearson	1	Ttest_pvalue	Coefficient_of_eigenassay	SVD_pCMs_only2CTb	NoPrepr	SVD	5458	PRCT-Tx13_D_and_T400	N	Kept components	PRCT
Drug	D_and_T400_PCT	PRCT	Cell_line.Tx13_D_and_T400	Plate.99	BRD9	0.75	0.137630989104984	pearson	1	Ttest_pvalue	Coefficient_of_eigenassay	SVD_pCMs_only2CTb	NoPrepr	SVD	4493	PRCT-Tx13_D_and_T400	N	Kept components	PRCT
Drug	D_and_T400_PCT	PRCT	Cell_line.Tx13_D_and_T400	Plate.99	BRF1	0.75	0.107350809963857	pearson	1	Ttest_pvalue	Coefficient_of_eigenassay	SVD_pCMs_only2CTb	NoPrepr	SVD	5995	PRCT-Tx13_D_and_T400	N	Kept components	PRCT
Drug	D_and_T400_PCT	PRCT	Cell_line.Tx13_D_and_T400	Plate.99	BRF2	0.75	0.0897616616585169	pearson	1	Ttest_pvalue	Coefficient_of_eigenassay	SVD_pCMs_only2CTb	NoPrepr	SVD	7065	PRCT-Tx13_D_and_T400	N	Kept components	PRCT
Drug	D_and_T400_PCT	PRCT	Cell_line.Tx13_D_and_T400	Plate.99	BRI3	0.75	0.0498420126140963	pearson	1	Ttest_pvalue	Coefficient_of_eigenassay	SVD_pCMs_only2CTb	NoPrepr	SVD	9896	PRCT-Tx13_D_and_T400	N	Kept components	PRCT
Drug	D_and_T400_PCT	PRCT	Cell_line.Tx13_D_and_T400	Plate.99	BRI3BP	0.75	-0.000902912400221641	pearson	1	Ttest_pvalue	Coefficient_of_eigenassay	SVD_pCMs_only2CTb	NoPrepr	SVD	15099	PRCT-Tx13_D_and_T400	N	Kept components	PRCT
Drug	D_and_T400_PCT	PRCT	Cell_line.Tx13_D_and_T400	Plate.99	BRICD5	0.75	-0.13245228655411	pearson	1	Ttest_pvalue	Coefficient_of_eigenassay	SVD_pCMs_only2CTb	NoPrepr	SVD	4740	PRCT-Tx13_D_and_T400	N	Kept components	PRCT
Drug	D_and_T400_PCT	PRCT	Cell_line.Tx13_D_and_T400	Plate.99	BRINP1	0.75	0.0659002320081727	pearson	1	Ttest_pvalue	Coefficient_of_eigenassay	SVD_pCMs_only2CTb	NoPrepr	SVD	8631	PRCT-Tx13_D_and_T400	N	Kept components	PRCT
Drug	D_and_T400_PCT	PRCT	Cell_line.Tx13_D_and_T400	Plate.99	BRINP2	0.75	0.137155603020657	pearson	1	Ttest_pvalue	Coefficient_of_eigenassay	SVD_pCMs_only2CTb	NoPrepr	SVD	4514	PRCT-Tx13_D_and_T400	N	Kept components	PRCT
Drug	D_and_T400_PCT	PRCT	Cell_line.Tx13_D_and_T400	Plate.99	BRINP3	0.75	-0.328734540614592	pearson	1	Ttest_pvalue	Coefficient_of_eigenassay	SVD_pCMs_only2CTb	NoPrepr	SVD	802	PRCT-Tx13_D_and_T400	N	Kept components	PRCT
Drug	D_and_T400_PCT	PRCT	Cell_line.Tx13_D_and_T400	Plate.99	BRIP1	0.75	-0.424997274085984	pearson	1	Ttest_pvalue	Coefficient_of_eigenassay	SVD_pCMs_only2CTb	NoPrepr	SVD	380	PRCT-Tx13_D_and_T400	N	Kept components	PRCT
Drug	D_and_T400_PCT	PRCT	Cell_line.Tx13_D_and_T400	Plate.99	BRIX1	0.75	-0.10686214593718	pearson	1	Ttest_pvalue	Coefficient_of_eigenassay	SVD_pCMs_only2CTb	NoPrepr	SVD	6024	PRCT-Tx13_D_and_T400	N	Kept components	PRCT
Drug	D_and_T400_PCT	PRCT	Cell_line.Tx13_D_and_T400	Plate.99	BRK1	0.75	0.0716111151614241	pearson	1	Ttest_pvalue	Coefficient_of_eigenassay	SVD_pCMs_only2CTb	NoPrepr	SVD	8216	PRCT-Tx13_D_and_T400	N	Kept components	PRCT
Drug	D_and_T400_PCT	PRCT	Cell_line.Tx13_D_and_T400	Plate.99	BRMS1	0.75	-0.00404285689704499	pearson	1	Ttest_pvalue	Coefficient_of_eigenassay	SVD_pCMs_only2CTb	NoPrepr	SVD	14602	PRCT-Tx13_D_and_T400	N	Kept components	PRCT
Drug	D_and_T400_PCT	PRCT	Cell_line.Tx13_D_and_T400	Plate.99	BRMS1L	0.75	-0.471913208827924	pearson	1	Ttest_pvalue	Coefficient_of_eigenassay	SVD_pCMs_only2CTb	NoPrepr	SVD	270	PRCT-Tx13_D_and_T400	N	Kept components	PRCT
Drug	D_and_T400_PCT	PRCT	Cell_line.Tx13_D_and_T400	Plate.99	BROX	0.75	-0.135760012430071	pearson	1	Ttest_pvalue	Coefficient_of_eigenassay	SVD_pCMs_only2CTb	NoPrepr	SVD	4571	PRCT-Tx13_D_and_T400	N	Kept components	PRCT
Drug	D_and_T400_PCT	PRCT	Cell_line.Tx13_D_and_T400	Plate.99	BRPF1	0.75	-0.256411957073847	pearson	1	Ttest_pvalue	Coefficient_of_eigenassay	SVD_pCMs_only2CTb	NoPrepr	SVD	1481	PRCT-Tx13_D_and_T400	N	Kept components	PRCT
Drug	D_and_T400_PCT	PRCT	Cell_line.Tx13_D_and_T400	Plate.99	BRPF3	0.75	0.0879027605224178	pearson	1	Ttest_pvalue	Coefficient_of_eigenassay	SVD_pCMs_only2CTb	NoPrepr	SVD	7173	PRCT-Tx13_D_and_T400	N	Kept components	PRCT
Drug	D_and_T400_PCT	PRCT	Cell_line.Tx13_D_and_T400	Plate.99	BRSK1	0.75	-0.113256662623142	pearson	1	Ttest_pvalue	Coefficient_of_eigenassay	SVD_pCMs_only2CTb	NoPrepr	SVD	5680	PRCT-Tx13_D_and_T400	N	Kept components	PRCT
Drug	D_and_T400_PCT	PRCT	Cell_line.Tx13_D_and_T400	Plate.99	BRSK2	0.75	-0.135256697174359	pearson	1	Ttest_pvalue	Coefficient_of_eigenassay	SVD_pCMs_only2CTb	NoPrepr	SVD	4602	PRCT-Tx13_D_and_T400	N	Kept components	PRCT
Drug	D_and_T400_PCT	PRCT	Cell_line.Tx13_D_and_T400	Plate.99	BRWD1	0.75	0.0800966903449458	pearson	1	Ttest_pvalue	Coefficient_of_eigenassay	SVD_pCMs_only2CTb	NoPrepr	SVD	7633	PRCT-Tx13_D_and_T400	N	Kept components	PRCT
Drug	D_and_T400_PCT	PRCT	Cell_line.Tx13_D_and_T400	Plate.99	BRWD3	0.75	0.13320467205168	pearson	1	Ttest_pvalue	Coefficient_of_eigenassay	SVD_pCMs_only2CTb	NoPrepr	SVD	4706	PRCT-Tx13_D_and_T400	N	Kept components	PRCT
Drug	D_and_T400_PCT	PRCT	Cell_line.Tx13_D_and_T400	Plate.99	BSCL2	0.75	0.0256889572287373	pearson	1	Ttest_pvalue	Coefficient_of_eigenassay	SVD_pCMs_only2CTb	NoPrepr	SVD	12063	PRCT-Tx13_D_and_T400	N	Kept components	PRCT
Drug	D_and_T400_PCT	PRCT	Cell_line.Tx13_D_and_T400	Plate.99	BSDC1	0.75	0.0503447581818364	pearson	1	Ttest_pvalue	Coefficient_of_eigenassay	SVD_pCMs_only2CTb	NoPrepr	SVD	9859	PRCT-Tx13_D_and_T400	N	Kept components	PRCT
Drug	D_and_T400_PCT	PRCT	Cell_line.Tx13_D_and_T400	Plate.99	BSG	0.75	-0.0364334769212547	pearson	1	Ttest_pvalue	Coefficient_of_eigenassay	SVD_pCMs_only2CTb	NoPrepr	SVD	11063	PRCT-Tx13_D_and_T400	N	Kept components	PRCT
Drug	D_and_T400_PCT	PRCT	Cell_line.Tx13_D_and_T400	Plate.99	BSN	0.75	0.0879625565935476	pearson	1	Ttest_pvalue	Coefficient_of_eigenassay	SVD_pCMs_only2CTb	NoPrepr	SVD	7168	PRCT-Tx13_D_and_T400	N	Kept components	PRCT
Drug	D_and_T400_PCT	PRCT	Cell_line.Tx13_D_and_T400	Plate.99	BSPRY	0.75	-0.0134242732994561	pearson	1	Ttest_pvalue	Coefficient_of_eigenassay	SVD_pCMs_only2CTb	NoPrepr	SVD	13352	PRCT-Tx13_D_and_T400	N	Kept components	PRCT
Drug	D_and_T400_PCT	PRCT	Cell_line.Tx13_D_and_T400	Plate.99	BST1	0.75	-0.158644165506847	pearson	1	Ttest_pvalue	Coefficient_of_eigenassay	SVD_pCMs_only2CTb	NoPrepr	SVD	3691	PRCT-Tx13_D_and_T400	N	Kept components	PRCT
Drug	D_and_T400_PCT	PRCT	Cell_line.Tx13_D_and_T400	Plate.99	BST2	0.75	0.0813345436899531	pearson	1	Ttest_pvalue	Coefficient_of_eigenassay	SVD_pCMs_only2CTb	NoPrepr	SVD	7539	PRCT-Tx13_D_and_T400	N	Kept components	PRCT
Drug	D_and_T400_PCT	PRCT	Cell_line.Tx13_D_and_T400	Plate.99	BTAF1	0.75	-0.105165140852034	pearson	1	Ttest_pvalue	Coefficient_of_eigenassay	SVD_pCMs_only2CTb	NoPrepr	SVD	6112	PRCT-Tx13_D_and_T400	N	Kept components	PRCT
Drug	D_and_T400_PCT	PRCT	Cell_line.Tx13_D_and_T400	Plate.99	BTBD1	0.75	-0.0792030457037192	pearson	1	Ttest_pvalue	Coefficient_of_eigenassay	SVD_pCMs_only2CTb	NoPrepr	SVD	7713	PRCT-Tx13_D_and_T400	N	Kept components	PRCT
Drug	D_and_T400_PCT	PRCT	Cell_line.Tx13_D_and_T400	Plate.99	BTBD10	0.75	-0.160163001620541	pearson	1	Ttest_pvalue	Coefficient_of_eigenassay	SVD_pCMs_only2CTb	NoPrepr	SVD	3648	PRCT-Tx13_D_and_T400	N	Kept components	PRCT
Drug	D_and_T400_PCT	PRCT	Cell_line.Tx13_D_and_T400	Plate.99	BTBD11	0.75	0.140528990211798	pearson	1	Ttest_pvalue	Coefficient_of_eigenassay	SVD_pCMs_only2CTb	NoPrepr	SVD	4368	PRCT-Tx13_D_and_T400	N	Kept components	PRCT
Drug	D_and_T400_PCT	PRCT	Cell_line.Tx13_D_and_T400	Plate.99	BTBD16	0.75	-0.0940428066274854	pearson	1	Ttest_pvalue	Coefficient_of_eigenassay	SVD_pCMs_only2CTb	NoPrepr	SVD	6781	PRCT-Tx13_D_and_T400	N	Kept components	PRCT
Drug	D_and_T400_PCT	PRCT	Cell_line.Tx13_D_and_T400	Plate.99	BTBD17	0.75	-0.213438181222413	pearson	1	Ttest_pvalue	Coefficient_of_eigenassay	SVD_pCMs_only2CTb	NoPrepr	SVD	2182	PRCT-Tx13_D_and_T400	N	Kept components	PRCT
Drug	D_and_T400_PCT	PRCT	Cell_line.Tx13_D_and_T400	Plate.99	BTBD18	0.75	0.444270222669863	pearson	1	Ttest_pvalue	Coefficient_of_eigenassay	SVD_pCMs_only2CTb	NoPrepr	SVD	335	PRCT-Tx13_D_and_T400	N	Kept components	PRCT
Drug	D_and_T400_PCT	PRCT	Cell_line.Tx13_D_and_T400	Plate.99	BTBD19	0.75	0.137978092527953	pearson	1	Ttest_pvalue	Coefficient_of_eigenassay	SVD_pCMs_only2CTb	NoPrepr	SVD	4481	PRCT-Tx13_D_and_T400	N	Kept components	PRCT
Drug	D_and_T400_PCT	PRCT	Cell_line.Tx13_D_and_T400	Plate.99	BTBD2	0.75	-0.0239622409895728	pearson	1	Ttest_pvalue	Coefficient_of_eigenassay	SVD_pCMs_only2CTb	NoPrepr	SVD	12221	PRCT-Tx13_D_and_T400	N	Kept components	PRCT
Drug	D_and_T400_PCT	PRCT	Cell_line.Tx13_D_and_T400	Plate.99	BTBD3	0.75	-0.0444236065183537	pearson	1	Ttest_pvalue	Coefficient_of_eigenassay	SVD_pCMs_only2CTb	NoPrepr	SVD	10338	PRCT-Tx13_D_and_T400	N	Kept components	PRCT
Drug	D_and_T400_PCT	PRCT	Cell_line.Tx13_D_and_T400	Plate.99	BTBD6	0.75	-0.0292456798487447	pearson	1	Ttest_pvalue	Coefficient_of_eigenassay	SVD_pCMs_only2CTb	NoPrepr	SVD	11752	PRCT-Tx13_D_and_T400	N	Kept components	PRCT
Drug	D_and_T400_PCT	PRCT	Cell_line.Tx13_D_and_T400	Plate.99	BTBD8	0.75	0.171590690222464	pearson	1	Ttest_pvalue	Coefficient_of_eigenassay	SVD_pCMs_only2CTb	NoPrepr	SVD	3277	PRCT-Tx13_D_and_T400	N	Kept components	PRCT
Drug	D_and_T400_PCT	PRCT	Cell_line.Tx13_D_and_T400	Plate.99	BTBD9	0.75	-0.107918605649757	pearson	1	Ttest_pvalue	Coefficient_of_eigenassay	SVD_pCMs_only2CTb	NoPrepr	SVD	5965	PRCT-Tx13_D_and_T400	N	Kept components	PRCT
Drug	D_and_T400_PCT	PRCT	Cell_line.Tx13_D_and_T400	Plate.99	BTC	0.75	0.0129624713952474	pearson	1	Ttest_pvalue	Coefficient_of_eigenassay	SVD_pCMs_only2CTb	NoPrepr	SVD	13402	PRCT-Tx13_D_and_T400	N	Kept components	PRCT
Drug	D_and_T400_PCT	PRCT	Cell_line.Tx13_D_and_T400	Plate.99	BTD	0.75	-0.128450097081948	pearson	1	Ttest_pvalue	Coefficient_of_eigenassay	SVD_pCMs_only2CTb	NoPrepr	SVD	4925	PRCT-Tx13_D_and_T400	N	Kept components	PRCT
Drug	D_and_T400_PCT	PRCT	Cell_line.Tx13_D_and_T400	Plate.99	BTF3	0.75	-0.0391580160443399	pearson	1	Ttest_pvalue	Coefficient_of_eigenassay	SVD_pCMs_only2CTb	NoPrepr	SVD	10817	PRCT-Tx13_D_and_T400	N	Kept components	PRCT
Drug	D_and_T400_PCT	PRCT	Cell_line.Tx13_D_and_T400	Plate.99	BTF3L4	0.75	-0.226981266886516	pearson	1	Ttest_pvalue	Coefficient_of_eigenassay	SVD_pCMs_only2CTb	NoPrepr	SVD	1935	PRCT-Tx13_D_and_T400	N	Kept components	PRCT
Drug	D_and_T400_PCT	PRCT	Cell_line.Tx13_D_and_T400	Plate.99	BTG1	0.75	-0.0680943954191579	pearson	1	Ttest_pvalue	Coefficient_of_eigenassay	SVD_pCMs_only2CTb	NoPrepr	SVD	8470	PRCT-Tx13_D_and_T400	N	Kept components	PRCT
Drug	D_and_T400_PCT	PRCT	Cell_line.Tx13_D_and_T400	Plate.99	BTG2	0.75	0.24238134067595	pearson	1	Ttest_pvalue	Coefficient_of_eigenassay	SVD_pCMs_only2CTb	NoPrepr	SVD	1687	PRCT-Tx13_D_and_T400	N	Kept components	PRCT
Drug	D_and_T400_PCT	PRCT	Cell_line.Tx13_D_and_T400	Plate.99	BTG3	0.75	-0.00349243521758446	pearson	1	Ttest_pvalue	Coefficient_of_eigenassay	SVD_pCMs_only2CTb	NoPrepr	SVD	14681	PRCT-Tx13_D_and_T400	N	Kept components	PRCT
Drug	D_and_T400_PCT	PRCT	Cell_line.Tx13_D_and_T400	Plate.99	BTK	0.75	0.0743146502708624	pearson	1	Ttest_pvalue	Coefficient_of_eigenassay	SVD_pCMs_only2CTb	NoPrepr	SVD	8034	PRCT-Tx13_D_and_T400	N	Kept components	PRCT
Drug	D_and_T400_PCT	PRCT	Cell_line.Tx13_D_and_T400	Plate.99	BTN2A1	0.75	-0.0908898864659922	pearson	1	Ttest_pvalue	Coefficient_of_eigenassay	SVD_pCMs_only2CTb	NoPrepr	SVD	6988	PRCT-Tx13_D_and_T400	N	Kept components	PRCT
Drug	D_and_T400_PCT	PRCT	Cell_line.Tx13_D_and_T400	Plate.99	BTN2A2	0.75	-0.0564460777348648	pearson	1	Ttest_pvalue	Coefficient_of_eigenassay	SVD_pCMs_only2CTb	NoPrepr	SVD	9374	PRCT-Tx13_D_and_T400	N	Kept components	PRCT
Drug	D_and_T400_PCT	PRCT	Cell_line.Tx13_D_and_T400	Plate.99	BTN3A1	0.75	0.00413481534034175	pearson	1	Ttest_pvalue	Coefficient_of_eigenassay	SVD_pCMs_only2CTb	NoPrepr	SVD	14590	PRCT-Tx13_D_and_T400	N	Kept components	PRCT
Drug	D_and_T400_PCT	PRCT	Cell_line.Tx13_D_and_T400	Plate.99	BTN3A2	0.75	0.010903913476274	pearson	1	Ttest_pvalue	Coefficient_of_eigenassay	SVD_pCMs_only2CTb	NoPrepr	SVD	13657	PRCT-Tx13_D_and_T400	N	Kept components	PRCT
Drug	D_and_T400_PCT	PRCT	Cell_line.Tx13_D_and_T400	Plate.99	BTN3A3	0.75	-0.0129790235153962	pearson	1	Ttest_pvalue	Coefficient_of_eigenassay	SVD_pCMs_only2CTb	NoPrepr	SVD	13401	PRCT-Tx13_D_and_T400	N	Kept components	PRCT
Drug	D_and_T400_PCT	PRCT	Cell_line.Tx13_D_and_T400	Plate.99	BTNL9	0.75	-0.00389336577680757	pearson	1	Ttest_pvalue	Coefficient_of_eigenassay	SVD_pCMs_only2CTb	NoPrepr	SVD	14628	PRCT-Tx13_D_and_T400	N	Kept components	PRCT
Drug	D_and_T400_PCT	PRCT	Cell_line.Tx13_D_and_T400	Plate.99	BTRC	0.75	-0.101989864169695	pearson	1	Ttest_pvalue	Coefficient_of_eigenassay	SVD_pCMs_only2CTb	NoPrepr	SVD	6299	PRCT-Tx13_D_and_T400	N	Kept components	PRCT
Drug	D_and_T400_PCT	PRCT	Cell_line.Tx13_D_and_T400	Plate.99	BUB1	0.75	-0.26628805491952	pearson	1	Ttest_pvalue	Coefficient_of_eigenassay	SVD_pCMs_only2CTb	NoPrepr	SVD	1358	PRCT-Tx13_D_and_T400	N	Kept components	PRCT
Drug	D_and_T400_PCT	PRCT	Cell_line.Tx13_D_and_T400	Plate.99	BUB1B	0.75	-0.341176240490289	pearson	1	Ttest_pvalue	Coefficient_of_eigenassay	SVD_pCMs_only2CTb	NoPrepr	SVD	733	PRCT-Tx13_D_and_T400	N	Kept components	PRCT
Drug	D_and_T400_PCT	PRCT	Cell_line.Tx13_D_and_T400	Plate.99	BUB3	0.75	-0.0694683325270462	pearson	1	Ttest_pvalue	Coefficient_of_eigenassay	SVD_pCMs_only2CTb	NoPrepr	SVD	8367	PRCT-Tx13_D_and_T400	N	Kept components	PRCT
Drug	D_and_T400_PCT	PRCT	Cell_line.Tx13_D_and_T400	Plate.99	BUD13	0.75	0.0424780460492943	pearson	1	Ttest_pvalue	Coefficient_of_eigenassay	SVD_pCMs_only2CTb	NoPrepr	SVD	10498	PRCT-Tx13_D_and_T400	N	Kept components	PRCT
Drug	D_and_T400_PCT	PRCT	Cell_line.Tx13_D_and_T400	Plate.99	BUD23	0.75	-0.0360740032039554	pearson	1	Ttest_pvalue	Coefficient_of_eigenassay	SVD_pCMs_only2CTb	NoPrepr	SVD	11100	PRCT-Tx13_D_and_T400	N	Kept components	PRCT
Drug	D_and_T400_PCT	PRCT	Cell_line.Tx13_D_and_T400	Plate.99	BUD31	0.75	0.0187562464899789	pearson	1	Ttest_pvalue	Coefficient_of_eigenassay	SVD_pCMs_only2CTb	NoPrepr	SVD	12773	PRCT-Tx13_D_and_T400	N	Kept components	PRCT
Drug	D_and_T400_PCT	PRCT	Cell_line.Tx13_D_and_T400	Plate.99	BVES	0.75	-0.176369712461702	pearson	1	Ttest_pvalue	Coefficient_of_eigenassay	SVD_pCMs_only2CTb	NoPrepr	SVD	3123	PRCT-Tx13_D_and_T400	N	Kept components	PRCT
Drug	D_and_T400_PCT	PRCT	Cell_line.Tx13_D_and_T400	Plate.99	BYSL	0.75	0.128018928840831	pearson	1	Ttest_pvalue	Coefficient_of_eigenassay	SVD_pCMs_only2CTb	NoPrepr	SVD	4948	PRCT-Tx13_D_and_T400	N	Kept components	PRCT
Drug	D_and_T400_PCT	PRCT	Cell_line.Tx13_D_and_T400	Plate.99	BZW1	0.75	-0.110949072265449	pearson	1	Ttest_pvalue	Coefficient_of_eigenassay	SVD_pCMs_only2CTb	NoPrepr	SVD	5809	PRCT-Tx13_D_and_T400	N	Kept components	PRCT
Drug	D_and_T400_PCT	PRCT	Cell_line.Tx13_D_and_T400	Plate.99	BZW2	0.75	-0.182129717288148	pearson	1	Ttest_pvalue	Coefficient_of_eigenassay	SVD_pCMs_only2CTb	NoPrepr	SVD	2969	PRCT-Tx13_D_and_T400	N	Kept components	PRCT
Drug	D_and_T400_PCT	PRCT	Cell_line.Tx13_D_and_T400	Plate.99	C10orf105	0.75	0.0093340309474914	pearson	1	Ttest_pvalue	Coefficient_of_eigenassay	SVD_pCMs_only2CTb	NoPrepr	SVD	13875	PRCT-Tx13_D_and_T400	N	Kept components	PRCT
Drug	D_and_T400_PCT	PRCT	Cell_line.Tx13_D_and_T400	Plate.99	C10orf111	0.75	-0.0343547186855746	pearson	1	Ttest_pvalue	Coefficient_of_eigenassay	SVD_pCMs_only2CTb	NoPrepr	SVD	11255	PRCT-Tx13_D_and_T400	N	Kept components	PRCT
Drug	D_and_T400_PCT	PRCT	Cell_line.Tx13_D_and_T400	Plate.99	C10orf113	0.75	-0.00199641484486	pearson	1	Ttest_pvalue	Coefficient_of_eigenassay	SVD_pCMs_only2CTb	NoPrepr	SVD	14925	PRCT-Tx13_D_and_T400	N	Kept components	PRCT
Drug	D_and_T400_PCT	PRCT	Cell_line.Tx13_D_and_T400	Plate.99	C10orf126	0.75	0.00294815818530096	pearson	1	Ttest_pvalue	Coefficient_of_eigenassay	SVD_pCMs_only2CTb	NoPrepr	SVD	14763	PRCT-Tx13_D_and_T400	N	Kept components	PRCT
Drug	D_and_T400_PCT	PRCT	Cell_line.Tx13_D_and_T400	Plate.99	C10orf25	0.75	-0.0886565963492031	pearson	1	Ttest_pvalue	Coefficient_of_eigenassay	SVD_pCMs_only2CTb	NoPrepr	SVD	7128	PRCT-Tx13_D_and_T400	N	Kept components	PRCT
Drug	D_and_T400_PCT	PRCT	Cell_line.Tx13_D_and_T400	Plate.99	C10orf67	0.75	0.0303263607501648	pearson	1	Ttest_pvalue	Coefficient_of_eigenassay	SVD_pCMs_only2CTb	NoPrepr	SVD	11653	PRCT-Tx13_D_and_T400	N	Kept components	PRCT
Drug	D_and_T400_PCT	PRCT	Cell_line.Tx13_D_and_T400	Plate.99	C10orf71	0.75	-0.035434246261247	pearson	1	Ttest_pvalue	Coefficient_of_eigenassay	SVD_pCMs_only2CTb	NoPrepr	SVD	11158	PRCT-Tx13_D_and_T400	N	Kept components	PRCT
Drug	D_and_T400_PCT	PRCT	Cell_line.Tx13_D_and_T400	Plate.99	C10orf88	0.75	-0.102399019069309	pearson	1	Ttest_pvalue	Coefficient_of_eigenassay	SVD_pCMs_only2CTb	NoPrepr	SVD	6271	PRCT-Tx13_D_and_T400	N	Kept components	PRCT
Drug	D_and_T400_PCT	PRCT	Cell_line.Tx13_D_and_T400	Plate.99	C11orf1	0.75	0.126162547694022	pearson	1	Ttest_pvalue	Coefficient_of_eigenassay	SVD_pCMs_only2CTb	NoPrepr	SVD	5051	PRCT-Tx13_D_and_T400	N	Kept components	PRCT
Drug	D_and_T400_PCT	PRCT	Cell_line.Tx13_D_and_T400	Plate.99	C11orf16	0.75	0.00101970149267185	pearson	1	Ttest_pvalue	Coefficient_of_eigenassay	SVD_pCMs_only2CTb	NoPrepr	SVD	15083	PRCT-Tx13_D_and_T400	N	Kept components	PRCT
Drug	D_and_T400_PCT	PRCT	Cell_line.Tx13_D_and_T400	Plate.99	C11orf21	0.75	0.426257622338478	pearson	1	Ttest_pvalue	Coefficient_of_eigenassay	SVD_pCMs_only2CTb	NoPrepr	SVD	374	PRCT-Tx13_D_and_T400	N	Kept components	PRCT
Drug	D_and_T400_PCT	PRCT	Cell_line.Tx13_D_and_T400	Plate.99	C11orf24	0.75	-0.153749291598607	pearson	1	Ttest_pvalue	Coefficient_of_eigenassay	SVD_pCMs_only2CTb	NoPrepr	SVD	3856	PRCT-Tx13_D_and_T400	N	Kept components	PRCT
Drug	D_and_T400_PCT	PRCT	Cell_line.Tx13_D_and_T400	Plate.99	C11orf42	0.75	-0.0734170649545862	pearson	1	Ttest_pvalue	Coefficient_of_eigenassay	SVD_pCMs_only2CTb	NoPrepr	SVD	8101	PRCT-Tx13_D_and_T400	N	Kept components	PRCT
Drug	D_and_T400_PCT	PRCT	Cell_line.Tx13_D_and_T400	Plate.99	C11orf45	0.75	0.200368526348809	pearson	1	Ttest_pvalue	Coefficient_of_eigenassay	SVD_pCMs_only2CTb	NoPrepr	SVD	2500	PRCT-Tx13_D_and_T400	N	Kept components	PRCT
Drug	D_and_T400_PCT	PRCT	Cell_line.Tx13_D_and_T400	Plate.99	C11orf49	0.75	0.0479494129148455	pearson	1	Ttest_pvalue	Coefficient_of_eigenassay	SVD_pCMs_only2CTb	NoPrepr	SVD	10033	PRCT-Tx13_D_and_T400	N	Kept components	PRCT
Drug	D_and_T400_PCT	PRCT	Cell_line.Tx13_D_and_T400	Plate.99	C11orf54	0.75	-0.201316155797351	pearson	1	Ttest_pvalue	Coefficient_of_eigenassay	SVD_pCMs_only2CTb	NoPrepr	SVD	2468	PRCT-Tx13_D_and_T400	N	Kept components	PRCT
Drug	D_and_T400_PCT	PRCT	Cell_line.Tx13_D_and_T400	Plate.99	C11orf58	0.75	-0.0400581396979114	pearson	1	Ttest_pvalue	Coefficient_of_eigenassay	SVD_pCMs_only2CTb	NoPrepr	SVD	10728	PRCT-Tx13_D_and_T400	N	Kept components	PRCT
Drug	D_and_T400_PCT	PRCT	Cell_line.Tx13_D_and_T400	Plate.99	C11orf65	0.75	-0.036439393173251	pearson	1	Ttest_pvalue	Coefficient_of_eigenassay	SVD_pCMs_only2CTb	NoPrepr	SVD	11062	PRCT-Tx13_D_and_T400	N	Kept components	PRCT
Drug	D_and_T400_PCT	PRCT	Cell_line.Tx13_D_and_T400	Plate.99	C11orf68	0.75	0.0697369627645607	pearson	1	Ttest_pvalue	Coefficient_of_eigenassay	SVD_pCMs_only2CTb	NoPrepr	SVD	8344	PRCT-Tx13_D_and_T400	N	Kept components	PRCT
Drug	D_and_T400_PCT	PRCT	Cell_line.Tx13_D_and_T400	Plate.99	C11orf71	0.75	0.129174753720967	pearson	1	Ttest_pvalue	Coefficient_of_eigenassay	SVD_pCMs_only2CTb	NoPrepr	SVD	4892	PRCT-Tx13_D_and_T400	N	Kept components	PRCT
Drug	D_and_T400_PCT	PRCT	Cell_line.Tx13_D_and_T400	Plate.99	C11orf74	0.75	0.0384581837389827	pearson	1	Ttest_pvalue	Coefficient_of_eigenassay	SVD_pCMs_only2CTb	NoPrepr	SVD	10888	PRCT-Tx13_D_and_T400	N	Kept components	PRCT
Drug	D_and_T400_PCT	PRCT	Cell_line.Tx13_D_and_T400	Plate.99	C11orf80	0.75	0.0749321155727924	pearson	1	Ttest_pvalue	Coefficient_of_eigenassay	SVD_pCMs_only2CTb	NoPrepr	SVD	7985	PRCT-Tx13_D_and_T400	N	Kept components	PRCT
Drug	D_and_T400_PCT	PRCT	Cell_line.Tx13_D_and_T400	Plate.99	C11orf87	0.75	-0.0852199457459655	pearson	1	Ttest_pvalue	Coefficient_of_eigenassay	SVD_pCMs_only2CTb	NoPrepr	SVD	7319	PRCT-Tx13_D_and_T400	N	Kept components	PRCT
Drug	D_and_T400_PCT	PRCT	Cell_line.Tx13_D_and_T400	Plate.99	C11orf95	0.75	0.116975459139318	pearson	1	Ttest_pvalue	Coefficient_of_eigenassay	SVD_pCMs_only2CTb	NoPrepr	SVD	5487	PRCT-Tx13_D_and_T400	N	Kept components	PRCT
Drug	D_and_T400_PCT	PRCT	Cell_line.Tx13_D_and_T400	Plate.99	C11orf96	0.75	-0.19778567621668	pearson	1	Ttest_pvalue	Coefficient_of_eigenassay	SVD_pCMs_only2CTb	NoPrepr	SVD	2569	PRCT-Tx13_D_and_T400	N	Kept components	PRCT
Drug	D_and_T400_PCT	PRCT	Cell_line.Tx13_D_and_T400	Plate.99	C12orf10	0.75	0.0555810981491353	pearson	1	Ttest_pvalue	Coefficient_of_eigenassay	SVD_pCMs_only2CTb	NoPrepr	SVD	9437	PRCT-Tx13_D_and_T400	N	Kept components	PRCT
Drug	D_and_T400_PCT	PRCT	Cell_line.Tx13_D_and_T400	Plate.99	C12orf29	0.75	0.049768711956199	pearson	1	Ttest_pvalue	Coefficient_of_eigenassay	SVD_pCMs_only2CTb	NoPrepr	SVD	9907	PRCT-Tx13_D_and_T400	N	Kept components	PRCT
Drug	D_and_T400_PCT	PRCT	Cell_line.Tx13_D_and_T400	Plate.99	C12orf4	0.75	-0.0683205021527335	pearson	1	Ttest_pvalue	Coefficient_of_eigenassay	SVD_pCMs_only2CTb	NoPrepr	SVD	8452	PRCT-Tx13_D_and_T400	N	Kept components	PRCT
Drug	D_and_T400_PCT	PRCT	Cell_line.Tx13_D_and_T400	Plate.99	C12orf43	0.75	0.0177099738948263	pearson	1	Ttest_pvalue	Coefficient_of_eigenassay	SVD_pCMs_only2CTb	NoPrepr	SVD	12889	PRCT-Tx13_D_and_T400	N	Kept components	PRCT
Drug	D_and_T400_PCT	PRCT	Cell_line.Tx13_D_and_T400	Plate.99	C12orf45	0.75	-0.0778896121577237	pearson	1	Ttest_pvalue	Coefficient_of_eigenassay	SVD_pCMs_only2CTb	NoPrepr	SVD	7793	PRCT-Tx13_D_and_T400	N	Kept components	PRCT
Drug	D_and_T400_PCT	PRCT	Cell_line.Tx13_D_and_T400	Plate.99	C12orf49	0.75	-0.0558168409099227	pearson	1	Ttest_pvalue	Coefficient_of_eigenassay	SVD_pCMs_only2CTb	NoPrepr	SVD	9419	PRCT-Tx13_D_and_T400	N	Kept components	PRCT
Drug	D_and_T400_PCT	PRCT	Cell_line.Tx13_D_and_T400	Plate.99	C12orf57	0.75	0.0604721563655249	pearson	1	Ttest_pvalue	Coefficient_of_eigenassay	SVD_pCMs_only2CTb	NoPrepr	SVD	9068	PRCT-Tx13_D_and_T400	N	Kept components	PRCT
Drug	D_and_T400_PCT	PRCT	Cell_line.Tx13_D_and_T400	Plate.99	C12orf60	0.75	-0.0441459399006494	pearson	1	Ttest_pvalue	Coefficient_of_eigenassay	SVD_pCMs_only2CTb	NoPrepr	SVD	10363	PRCT-Tx13_D_and_T400	N	Kept components	PRCT
Drug	D_and_T400_PCT	PRCT	Cell_line.Tx13_D_and_T400	Plate.99	C12orf65	0.75	-0.00516719582007329	pearson	1	Ttest_pvalue	Coefficient_of_eigenassay	SVD_pCMs_only2CTb	NoPrepr	SVD	14445	PRCT-Tx13_D_and_T400	N	Kept components	PRCT
Drug	D_and_T400_PCT	PRCT	Cell_line.Tx13_D_and_T400	Plate.99	C12orf66	0.75	0.0285913201269153	pearson	1	Ttest_pvalue	Coefficient_of_eigenassay	SVD_pCMs_only2CTb	NoPrepr	SVD	11807	PRCT-Tx13_D_and_T400	N	Kept components	PRCT
Drug	D_and_T400_PCT	PRCT	Cell_line.Tx13_D_and_T400	Plate.99	C12orf73	0.75	0.01656885271501	pearson	1	Ttest_pvalue	Coefficient_of_eigenassay	SVD_pCMs_only2CTb	NoPrepr	SVD	12998	PRCT-Tx13_D_and_T400	N	Kept components	PRCT
Drug	D_and_T400_PCT	PRCT	Cell_line.Tx13_D_and_T400	Plate.99	C12orf75	0.75	-0.131274798027463	pearson	1	Ttest_pvalue	Coefficient_of_eigenassay	SVD_pCMs_only2CTb	NoPrepr	SVD	4790	PRCT-Tx13_D_and_T400	N	Kept components	PRCT
Drug	D_and_T400_PCT	PRCT	Cell_line.Tx13_D_and_T400	Plate.99	C12orf76	0.75	0.00740002857741166	pearson	1	Ttest_pvalue	Coefficient_of_eigenassay	SVD_pCMs_only2CTb	NoPrepr	SVD	14112	PRCT-Tx13_D_and_T400	N	Kept components	PRCT
Drug	D_and_T400_PCT	PRCT	Cell_line.Tx13_D_and_T400	Plate.99	C14orf119	0.75	-0.0929693734287194	pearson	1	Ttest_pvalue	Coefficient_of_eigenassay	SVD_pCMs_only2CTb	NoPrepr	SVD	6856	PRCT-Tx13_D_and_T400	N	Kept components	PRCT
Drug	D_and_T400_PCT	PRCT	Cell_line.Tx13_D_and_T400	Plate.99	C14orf132	0.75	-0.00940177373406944	pearson	1	Ttest_pvalue	Coefficient_of_eigenassay	SVD_pCMs_only2CTb	NoPrepr	SVD	13864	PRCT-Tx13_D_and_T400	N	Kept components	PRCT
Drug	D_and_T400_PCT	PRCT	Cell_line.Tx13_D_and_T400	Plate.99	C14orf28	0.75	0.0965440227382942	pearson	1	Ttest_pvalue	Coefficient_of_eigenassay	SVD_pCMs_only2CTb	NoPrepr	SVD	6623	PRCT-Tx13_D_and_T400	N	Kept components	PRCT
Drug	D_and_T400_PCT	PRCT	Cell_line.Tx13_D_and_T400	Plate.99	C14orf39	0.75	0.0225147125735166	pearson	1	Ttest_pvalue	Coefficient_of_eigenassay	SVD_pCMs_only2CTb	NoPrepr	SVD	12353	PRCT-Tx13_D_and_T400	N	Kept components	PRCT
Drug	D_and_T400_PCT	PRCT	Cell_line.Tx13_D_and_T400	Plate.99	C14orf93	0.75	0.0322047902569008	pearson	1	Ttest_pvalue	Coefficient_of_eigenassay	SVD_pCMs_only2CTb	NoPrepr	SVD	11477	PRCT-Tx13_D_and_T400	N	Kept components	PRCT
Drug	D_and_T400_PCT	PRCT	Cell_line.Tx13_D_and_T400	Plate.99	C15orf39	0.75	0.050841423514436	pearson	1	Ttest_pvalue	Coefficient_of_eigenassay	SVD_pCMs_only2CTb	NoPrepr	SVD	9818	PRCT-Tx13_D_and_T400	N	Kept components	PRCT
Drug	D_and_T400_PCT	PRCT	Cell_line.Tx13_D_and_T400	Plate.99	C15orf40	0.75	0.0731445211065744	pearson	1	Ttest_pvalue	Coefficient_of_eigenassay	SVD_pCMs_only2CTb	NoPrepr	SVD	8114	PRCT-Tx13_D_and_T400	N	Kept components	PRCT
Drug	D_and_T400_PCT	PRCT	Cell_line.Tx13_D_and_T400	Plate.99	C15orf41	0.75	-0.274929438603007	pearson	1	Ttest_pvalue	Coefficient_of_eigenassay	SVD_pCMs_only2CTb	NoPrepr	SVD	1253	PRCT-Tx13_D_and_T400	N	Kept components	PRCT
Drug	D_and_T400_PCT	PRCT	Cell_line.Tx13_D_and_T400	Plate.99	C15orf56	0.75	-0.00107635127631908	pearson	1	Ttest_pvalue	Coefficient_of_eigenassay	SVD_pCMs_only2CTb	NoPrepr	SVD	15068	PRCT-Tx13_D_and_T400	N	Kept components	PRCT
Drug	D_and_T400_PCT	PRCT	Cell_line.Tx13_D_and_T400	Plate.99	C15orf61	0.75	0.00467379419247285	pearson	1	Ttest_pvalue	Coefficient_of_eigenassay	SVD_pCMs_only2CTb	NoPrepr	SVD	14505	PRCT-Tx13_D_and_T400	N	Kept components	PRCT
Drug	D_and_T400_PCT	PRCT	Cell_line.Tx13_D_and_T400	Plate.99	C15orf62	0.75	0.241553777618224	pearson	1	Ttest_pvalue	Coefficient_of_eigenassay	SVD_pCMs_only2CTb	NoPrepr	SVD	1700	PRCT-Tx13_D_and_T400	N	Kept components	PRCT
Drug	D_and_T400_PCT	PRCT	Cell_line.Tx13_D_and_T400	Plate.99	C15orf65	0.75	-0.0536088490133567	pearson	1	Ttest_pvalue	Coefficient_of_eigenassay	SVD_pCMs_only2CTb	NoPrepr	SVD	9596	PRCT-Tx13_D_and_T400	N	Kept components	PRCT
Drug	D_and_T400_PCT	PRCT	Cell_line.Tx13_D_and_T400	Plate.99	C16orf45	0.75	0.000535239419120156	pearson	1	Ttest_pvalue	Coefficient_of_eigenassay	SVD_pCMs_only2CTb	NoPrepr	SVD	15186	PRCT-Tx13_D_and_T400	N	Kept components	PRCT
Drug	D_and_T400_PCT	PRCT	Cell_line.Tx13_D_and_T400	Plate.99	C16orf46	0.75	-0.0236655164182628	pearson	1	Ttest_pvalue	Coefficient_of_eigenassay	SVD_pCMs_only2CTb	NoPrepr	SVD	12252	PRCT-Tx13_D_and_T400	N	Kept components	PRCT
Drug	D_and_T400_PCT	PRCT	Cell_line.Tx13_D_and_T400	Plate.99	C16orf54	0.75	-0.0628526066569853	pearson	1	Ttest_pvalue	Coefficient_of_eigenassay	SVD_pCMs_only2CTb	NoPrepr	SVD	8870	PRCT-Tx13_D_and_T400	N	Kept components	PRCT
Drug	D_and_T400_PCT	PRCT	Cell_line.Tx13_D_and_T400	Plate.99	C16orf58	0.75	0.0413276132160824	pearson	1	Ttest_pvalue	Coefficient_of_eigenassay	SVD_pCMs_only2CTb	NoPrepr	SVD	10601	PRCT-Tx13_D_and_T400	N	Kept components	PRCT
Drug	D_and_T400_PCT	PRCT	Cell_line.Tx13_D_and_T400	Plate.99	C16orf70	0.75	-0.0478188243285716	pearson	1	Ttest_pvalue	Coefficient_of_eigenassay	SVD_pCMs_only2CTb	NoPrepr	SVD	10050	PRCT-Tx13_D_and_T400	N	Kept components	PRCT
Drug	D_and_T400_PCT	PRCT	Cell_line.Tx13_D_and_T400	Plate.99	C16orf71	0.75	-0.00251723067126463	pearson	1	Ttest_pvalue	Coefficient_of_eigenassay	SVD_pCMs_only2CTb	NoPrepr	SVD	14831	PRCT-Tx13_D_and_T400	N	Kept components	PRCT
Drug	D_and_T400_PCT	PRCT	Cell_line.Tx13_D_and_T400	Plate.99	C16orf72	0.75	-0.0723479265453884	pearson	1	Ttest_pvalue	Coefficient_of_eigenassay	SVD_pCMs_only2CTb	NoPrepr	SVD	8162	PRCT-Tx13_D_and_T400	N	Kept components	PRCT
Drug	D_and_T400_PCT	PRCT	Cell_line.Tx13_D_and_T400	Plate.99	C16orf74	0.75	0.263232144097132	pearson	1	Ttest_pvalue	Coefficient_of_eigenassay	SVD_pCMs_only2CTb	NoPrepr	SVD	1392	PRCT-Tx13_D_and_T400	N	Kept components	PRCT
Drug	D_and_T400_PCT	PRCT	Cell_line.Tx13_D_and_T400	Plate.99	C16orf86	0.75	-0.168550034936711	pearson	1	Ttest_pvalue	Coefficient_of_eigenassay	SVD_pCMs_only2CTb	NoPrepr	SVD	3379	PRCT-Tx13_D_and_T400	N	Kept components	PRCT
Drug	D_and_T400_PCT	PRCT	Cell_line.Tx13_D_and_T400	Plate.99	C16orf87	0.75	-0.182806310177772	pearson	1	Ttest_pvalue	Coefficient_of_eigenassay	SVD_pCMs_only2CTb	NoPrepr	SVD	2958	PRCT-Tx13_D_and_T400	N	Kept components	PRCT
Drug	D_and_T400_PCT	PRCT	Cell_line.Tx13_D_and_T400	Plate.99	C16orf89	0.75	-0.0655776203856496	pearson	1	Ttest_pvalue	Coefficient_of_eigenassay	SVD_pCMs_only2CTb	NoPrepr	SVD	8662	PRCT-Tx13_D_and_T400	N	Kept components	PRCT
Drug	D_and_T400_PCT	PRCT	Cell_line.Tx13_D_and_T400	Plate.99	C16orf91	0.75	0.00379978963381537	pearson	1	Ttest_pvalue	Coefficient_of_eigenassay	SVD_pCMs_only2CTb	NoPrepr	SVD	14643	PRCT-Tx13_D_and_T400	N	Kept components	PRCT
Drug	D_and_T400_PCT	PRCT	Cell_line.Tx13_D_and_T400	Plate.99	C16orf95	0.75	0.040621010121955	pearson	1	Ttest_pvalue	Coefficient_of_eigenassay	SVD_pCMs_only2CTb	NoPrepr	SVD	10667	PRCT-Tx13_D_and_T400	N	Kept components	PRCT
Drug	D_and_T400_PCT	PRCT	Cell_line.Tx13_D_and_T400	Plate.99	C16orf96	0.75	0.148549376079673	pearson	1	Ttest_pvalue	Coefficient_of_eigenassay	SVD_pCMs_only2CTb	NoPrepr	SVD	4036	PRCT-Tx13_D_and_T400	N	Kept components	PRCT
Drug	D_and_T400_PCT	PRCT	Cell_line.Tx13_D_and_T400	Plate.99	C17orf100	0.75	0.0977689318487221	pearson	1	Ttest_pvalue	Coefficient_of_eigenassay	SVD_pCMs_only2CTb	NoPrepr	SVD	6552	PRCT-Tx13_D_and_T400	N	Kept components	PRCT
Drug	D_and_T400_PCT	PRCT	Cell_line.Tx13_D_and_T400	Plate.99	C17orf102	0.75	-0.000453970054612515	pearson	1	Ttest_pvalue	Coefficient_of_eigenassay	SVD_pCMs_only2CTb	NoPrepr	SVD	15206	PRCT-Tx13_D_and_T400	N	Kept components	PRCT
Drug	D_and_T400_PCT	PRCT	Cell_line.Tx13_D_and_T400	Plate.99	C17orf107	0.75	-0.0287041250126015	pearson	1	Ttest_pvalue	Coefficient_of_eigenassay	SVD_pCMs_only2CTb	NoPrepr	SVD	11793	PRCT-Tx13_D_and_T400	N	Kept components	PRCT
Drug	D_and_T400_PCT	PRCT	Cell_line.Tx13_D_and_T400	Plate.99	C17orf51	0.75	0.011898444272977	pearson	1	Ttest_pvalue	Coefficient_of_eigenassay	SVD_pCMs_only2CTb	NoPrepr	SVD	13528	PRCT-Tx13_D_and_T400	N	Kept components	PRCT
Drug	D_and_T400_PCT	PRCT	Cell_line.Tx13_D_and_T400	Plate.99	C17orf53	0.75	-0.031772826394217	pearson	1	Ttest_pvalue	Coefficient_of_eigenassay	SVD_pCMs_only2CTb	NoPrepr	SVD	11526	PRCT-Tx13_D_and_T400	N	Kept components	PRCT
Drug	D_and_T400_PCT	PRCT	Cell_line.Tx13_D_and_T400	Plate.99	C17orf58	0.75	-0.106731927789153	pearson	1	Ttest_pvalue	Coefficient_of_eigenassay	SVD_pCMs_only2CTb	NoPrepr	SVD	6030	PRCT-Tx13_D_and_T400	N	Kept components	PRCT
Drug	D_and_T400_PCT	PRCT	Cell_line.Tx13_D_and_T400	Plate.99	C17orf67	0.75	0.0608846414231058	pearson	1	Ttest_pvalue	Coefficient_of_eigenassay	SVD_pCMs_only2CTb	NoPrepr	SVD	9028	PRCT-Tx13_D_and_T400	N	Kept components	PRCT
Drug	D_and_T400_PCT	PRCT	Cell_line.Tx13_D_and_T400	Plate.99	C17orf75	0.75	-0.0530073865926926	pearson	1	Ttest_pvalue	Coefficient_of_eigenassay	SVD_pCMs_only2CTb	NoPrepr	SVD	9652	PRCT-Tx13_D_and_T400	N	Kept components	PRCT
Drug	D_and_T400_PCT	PRCT	Cell_line.Tx13_D_and_T400	Plate.99	C17orf80	0.75	-0.162587827219101	pearson	1	Ttest_pvalue	Coefficient_of_eigenassay	SVD_pCMs_only2CTb	NoPrepr	SVD	3571	PRCT-Tx13_D_and_T400	N	Kept components	PRCT
Drug	D_and_T400_PCT	PRCT	Cell_line.Tx13_D_and_T400	Plate.99	C17orf97	0.75	0.0477004341808102	pearson	1	Ttest_pvalue	Coefficient_of_eigenassay	SVD_pCMs_only2CTb	NoPrepr	SVD	10059	PRCT-Tx13_D_and_T400	N	Kept components	PRCT
Drug	D_and_T400_PCT	PRCT	Cell_line.Tx13_D_and_T400	Plate.99	C18orf21	0.75	-0.0457465611088712	pearson	1	Ttest_pvalue	Coefficient_of_eigenassay	SVD_pCMs_only2CTb	NoPrepr	SVD	10244	PRCT-Tx13_D_and_T400	N	Kept components	PRCT
Drug	D_and_T400_PCT	PRCT	Cell_line.Tx13_D_and_T400	Plate.99	C18orf25	0.75	0.0110159457611288	pearson	1	Ttest_pvalue	Coefficient_of_eigenassay	SVD_pCMs_only2CTb	NoPrepr	SVD	13641	PRCT-Tx13_D_and_T400	N	Kept components	PRCT
Drug	D_and_T400_PCT	PRCT	Cell_line.Tx13_D_and_T400	Plate.99	C18orf32	0.75	0.0231237042256259	pearson	1	Ttest_pvalue	Coefficient_of_eigenassay	SVD_pCMs_only2CTb	NoPrepr	SVD	12293	PRCT-Tx13_D_and_T400	N	Kept components	PRCT
Drug	D_and_T400_PCT	PRCT	Cell_line.Tx13_D_and_T400	Plate.99	C18orf54	0.75	-0.020949712972857	pearson	1	Ttest_pvalue	Coefficient_of_eigenassay	SVD_pCMs_only2CTb	NoPrepr	SVD	12523	PRCT-Tx13_D_and_T400	N	Kept components	PRCT
Drug	D_and_T400_PCT	PRCT	Cell_line.Tx13_D_and_T400	Plate.99	C19orf12	0.75	0.0320665413801221	pearson	1	Ttest_pvalue	Coefficient_of_eigenassay	SVD_pCMs_only2CTb	NoPrepr	SVD	11494	PRCT-Tx13_D_and_T400	N	Kept components	PRCT
Drug	D_and_T400_PCT	PRCT	Cell_line.Tx13_D_and_T400	Plate.99	C19orf18	0.75	-0.0718221550477727	pearson	1	Ttest_pvalue	Coefficient_of_eigenassay	SVD_pCMs_only2CTb	NoPrepr	SVD	8195	PRCT-Tx13_D_and_T400	N	Kept components	PRCT
Drug	D_and_T400_PCT	PRCT	Cell_line.Tx13_D_and_T400	Plate.99	C19orf24	0.75	0.0776866901203373	pearson	1	Ttest_pvalue	Coefficient_of_eigenassay	SVD_pCMs_only2CTb	NoPrepr	SVD	7806	PRCT-Tx13_D_and_T400	N	Kept components	PRCT
Drug	D_and_T400_PCT	PRCT	Cell_line.Tx13_D_and_T400	Plate.99	C19orf25	0.75	-0.207901531127193	pearson	1	Ttest_pvalue	Coefficient_of_eigenassay	SVD_pCMs_only2CTb	NoPrepr	SVD	2305	PRCT-Tx13_D_and_T400	N	Kept components	PRCT
Drug	D_and_T400_PCT	PRCT	Cell_line.Tx13_D_and_T400	Plate.99	C19orf38	0.75	0.0178358374053109	pearson	1	Ttest_pvalue	Coefficient_of_eigenassay	SVD_pCMs_only2CTb	NoPrepr	SVD	12876	PRCT-Tx13_D_and_T400	N	Kept components	PRCT
Drug	D_and_T400_PCT	PRCT	Cell_line.Tx13_D_and_T400	Plate.99	C19orf44	0.75	0.0619287096431794	pearson	1	Ttest_pvalue	Coefficient_of_eigenassay	SVD_pCMs_only2CTb	NoPrepr	SVD	8937	PRCT-Tx13_D_and_T400	N	Kept components	PRCT
Drug	D_and_T400_PCT	PRCT	Cell_line.Tx13_D_and_T400	Plate.99	C19orf47	0.75	-0.167963529390443	pearson	1	Ttest_pvalue	Coefficient_of_eigenassay	SVD_pCMs_only2CTb	NoPrepr	SVD	3400	PRCT-Tx13_D_and_T400	N	Kept components	PRCT
Drug	D_and_T400_PCT	PRCT	Cell_line.Tx13_D_and_T400	Plate.99	C19orf48	0.75	-0.00519653923852727	pearson	1	Ttest_pvalue	Coefficient_of_eigenassay	SVD_pCMs_only2CTb	NoPrepr	SVD	14440	PRCT-Tx13_D_and_T400	N	Kept components	PRCT
Drug	D_and_T400_PCT	PRCT	Cell_line.Tx13_D_and_T400	Plate.99	C19orf53	0.75	-0.00419754020044323	pearson	1	Ttest_pvalue	Coefficient_of_eigenassay	SVD_pCMs_only2CTb	NoPrepr	SVD	14576	PRCT-Tx13_D_and_T400	N	Kept components	PRCT
Drug	D_and_T400_PCT	PRCT	Cell_line.Tx13_D_and_T400	Plate.99	C19orf54	0.75	-0.140803989921791	pearson	1	Ttest_pvalue	Coefficient_of_eigenassay	SVD_pCMs_only2CTb	NoPrepr	SVD	4356	PRCT-Tx13_D_and_T400	N	Kept components	PRCT
Drug	D_and_T400_PCT	PRCT	Cell_line.Tx13_D_and_T400	Plate.99	C19orf57	0.75	-0.033707655784052	pearson	1	Ttest_pvalue	Coefficient_of_eigenassay	SVD_pCMs_only2CTb	NoPrepr	SVD	11320	PRCT-Tx13_D_and_T400	N	Kept components	PRCT
Drug	D_and_T400_PCT	PRCT	Cell_line.Tx13_D_and_T400	Plate.99	C19orf66	0.75	0.0689052677098093	pearson	1	Ttest_pvalue	Coefficient_of_eigenassay	SVD_pCMs_only2CTb	NoPrepr	SVD	8414	PRCT-Tx13_D_and_T400	N	Kept components	PRCT
Drug	D_and_T400_PCT	PRCT	Cell_line.Tx13_D_and_T400	Plate.99	C19orf70	0.75	0.113390482772955	pearson	1	Ttest_pvalue	Coefficient_of_eigenassay	SVD_pCMs_only2CTb	NoPrepr	SVD	5671	PRCT-Tx13_D_and_T400	N	Kept components	PRCT
Drug	D_and_T400_PCT	PRCT	Cell_line.Tx13_D_and_T400	Plate.99	C19orf71	0.75	0.100606581489032	pearson	1	Ttest_pvalue	Coefficient_of_eigenassay	SVD_pCMs_only2CTb	NoPrepr	SVD	6381	PRCT-Tx13_D_and_T400	N	Kept components	PRCT
Drug	D_and_T400_PCT	PRCT	Cell_line.Tx13_D_and_T400	Plate.99	C19orf73	0.75	-0.0475010230457208	pearson	1	Ttest_pvalue	Coefficient_of_eigenassay	SVD_pCMs_only2CTb	NoPrepr	SVD	10075	PRCT-Tx13_D_and_T400	N	Kept components	PRCT
Drug	D_and_T400_PCT	PRCT	Cell_line.Tx13_D_and_T400	Plate.99	C19orf81	0.75	-0.0791982118886959	pearson	1	Ttest_pvalue	Coefficient_of_eigenassay	SVD_pCMs_only2CTb	NoPrepr	SVD	7714	PRCT-Tx13_D_and_T400	N	Kept components	PRCT
Drug	D_and_T400_PCT	PRCT	Cell_line.Tx13_D_and_T400	Plate.99	C1D	0.75	-0.0378963565636062	pearson	1	Ttest_pvalue	Coefficient_of_eigenassay	SVD_pCMs_only2CTb	NoPrepr	SVD	10936	PRCT-Tx13_D_and_T400	N	Kept components	PRCT
Drug	D_and_T400_PCT	PRCT	Cell_line.Tx13_D_and_T400	Plate.99	C1GALT1	0.75	-0.327502174065024	pearson	1	Ttest_pvalue	Coefficient_of_eigenassay	SVD_pCMs_only2CTb	NoPrepr	SVD	808	PRCT-Tx13_D_and_T400	N	Kept components	PRCT
Drug	D_and_T400_PCT	PRCT	Cell_line.Tx13_D_and_T400	Plate.99	C1GALT1C1	0.75	-0.18615927820436	pearson	1	Ttest_pvalue	Coefficient_of_eigenassay	SVD_pCMs_only2CTb	NoPrepr	SVD	2864	PRCT-Tx13_D_and_T400	N	Kept components	PRCT
Drug	D_and_T400_PCT	PRCT	Cell_line.Tx13_D_and_T400	Plate.99	C1orf105	0.75	0.0854315593504799	pearson	1	Ttest_pvalue	Coefficient_of_eigenassay	SVD_pCMs_only2CTb	NoPrepr	SVD	7313	PRCT-Tx13_D_and_T400	N	Kept components	PRCT
Drug	D_and_T400_PCT	PRCT	Cell_line.Tx13_D_and_T400	Plate.99	C1orf109	0.75	-0.179136146852315	pearson	1	Ttest_pvalue	Coefficient_of_eigenassay	SVD_pCMs_only2CTb	NoPrepr	SVD	3055	PRCT-Tx13_D_and_T400	N	Kept components	PRCT
Drug	D_and_T400_PCT	PRCT	Cell_line.Tx13_D_and_T400	Plate.99	C1orf112	0.75	0.00448742606445725	pearson	1	Ttest_pvalue	Coefficient_of_eigenassay	SVD_pCMs_only2CTb	NoPrepr	SVD	14532	PRCT-Tx13_D_and_T400	N	Kept components	PRCT
Drug	D_and_T400_PCT	PRCT	Cell_line.Tx13_D_and_T400	Plate.99	C1orf115	0.75	0.0289013279290587	pearson	1	Ttest_pvalue	Coefficient_of_eigenassay	SVD_pCMs_only2CTb	NoPrepr	SVD	11778	PRCT-Tx13_D_and_T400	N	Kept components	PRCT
Drug	D_and_T400_PCT	PRCT	Cell_line.Tx13_D_and_T400	Plate.99	C1orf122	0.75	0.182401671756571	pearson	1	Ttest_pvalue	Coefficient_of_eigenassay	SVD_pCMs_only2CTb	NoPrepr	SVD	2965	PRCT-Tx13_D_and_T400	N	Kept components	PRCT
Drug	D_and_T400_PCT	PRCT	Cell_line.Tx13_D_and_T400	Plate.99	C1orf123	0.75	0.109624829272087	pearson	1	Ttest_pvalue	Coefficient_of_eigenassay	SVD_pCMs_only2CTb	NoPrepr	SVD	5874	PRCT-Tx13_D_and_T400	N	Kept components	PRCT
Drug	D_and_T400_PCT	PRCT	Cell_line.Tx13_D_and_T400	Plate.99	C1orf127	0.75	0.0959386590931635	pearson	1	Ttest_pvalue	Coefficient_of_eigenassay	SVD_pCMs_only2CTb	NoPrepr	SVD	6669	PRCT-Tx13_D_and_T400	N	Kept components	PRCT
Drug	D_and_T400_PCT	PRCT	Cell_line.Tx13_D_and_T400	Plate.99	C1orf131	0.75	-0.00995562847909673	pearson	1	Ttest_pvalue	Coefficient_of_eigenassay	SVD_pCMs_only2CTb	NoPrepr	SVD	13783	PRCT-Tx13_D_and_T400	N	Kept components	PRCT
Drug	D_and_T400_PCT	PRCT	Cell_line.Tx13_D_and_T400	Plate.99	C1orf158	0.75	-0.0270540866893317	pearson	1	Ttest_pvalue	Coefficient_of_eigenassay	SVD_pCMs_only2CTb	NoPrepr	SVD	11937	PRCT-Tx13_D_and_T400	N	Kept components	PRCT
Drug	D_and_T400_PCT	PRCT	Cell_line.Tx13_D_and_T400	Plate.99	C1orf159	0.75	0.0487404405139965	pearson	1	Ttest_pvalue	Coefficient_of_eigenassay	SVD_pCMs_only2CTb	NoPrepr	SVD	9980	PRCT-Tx13_D_and_T400	N	Kept components	PRCT
Drug	D_and_T400_PCT	PRCT	Cell_line.Tx13_D_and_T400	Plate.99	C1orf162	0.75	-0.0909621924067124	pearson	1	Ttest_pvalue	Coefficient_of_eigenassay	SVD_pCMs_only2CTb	NoPrepr	SVD	6980	PRCT-Tx13_D_and_T400	N	Kept components	PRCT
Drug	D_and_T400_PCT	PRCT	Cell_line.Tx13_D_and_T400	Plate.99	C1orf174	0.75	-0.00608832760663247	pearson	1	Ttest_pvalue	Coefficient_of_eigenassay	SVD_pCMs_only2CTb	NoPrepr	SVD	14294	PRCT-Tx13_D_and_T400	N	Kept components	PRCT
Drug	D_and_T400_PCT	PRCT	Cell_line.Tx13_D_and_T400	Plate.99	C1orf189	0.75	-0.00719465429649089	pearson	1	Ttest_pvalue	Coefficient_of_eigenassay	SVD_pCMs_only2CTb	NoPrepr	SVD	14139	PRCT-Tx13_D_and_T400	N	Kept components	PRCT
Drug	D_and_T400_PCT	PRCT	Cell_line.Tx13_D_and_T400	Plate.99	C1orf194	0.75	-0.0912891776116818	pearson	1	Ttest_pvalue	Coefficient_of_eigenassay	SVD_pCMs_only2CTb	NoPrepr	SVD	6959	PRCT-Tx13_D_and_T400	N	Kept components	PRCT
Drug	D_and_T400_PCT	PRCT	Cell_line.Tx13_D_and_T400	Plate.99	C1orf195	0.75	0.00813325359793551	pearson	1	Ttest_pvalue	Coefficient_of_eigenassay	SVD_pCMs_only2CTb	NoPrepr	SVD	14019	PRCT-Tx13_D_and_T400	N	Kept components	PRCT
Drug	D_and_T400_PCT	PRCT	Cell_line.Tx13_D_and_T400	Plate.99	C1orf198	0.75	-0.0381850409107922	pearson	1	Ttest_pvalue	Coefficient_of_eigenassay	SVD_pCMs_only2CTb	NoPrepr	SVD	10911	PRCT-Tx13_D_and_T400	N	Kept components	PRCT
Drug	D_and_T400_PCT	PRCT	Cell_line.Tx13_D_and_T400	Plate.99	C1orf21	0.75	-0.190507230683986	pearson	1	Ttest_pvalue	Coefficient_of_eigenassay	SVD_pCMs_only2CTb	NoPrepr	SVD	2743	PRCT-Tx13_D_and_T400	N	Kept components	PRCT
Drug	D_and_T400_PCT	PRCT	Cell_line.Tx13_D_and_T400	Plate.99	C1orf216	0.75	0.152139558232776	pearson	1	Ttest_pvalue	Coefficient_of_eigenassay	SVD_pCMs_only2CTb	NoPrepr	SVD	3917	PRCT-Tx13_D_and_T400	N	Kept components	PRCT
Drug	D_and_T400_PCT	PRCT	Cell_line.Tx13_D_and_T400	Plate.99	C1orf226	0.75	0.130166822403004	pearson	1	Ttest_pvalue	Coefficient_of_eigenassay	SVD_pCMs_only2CTb	NoPrepr	SVD	4841	PRCT-Tx13_D_and_T400	N	Kept components	PRCT
Drug	D_and_T400_PCT	PRCT	Cell_line.Tx13_D_and_T400	Plate.99	C1orf229	0.75	-0.0794417454784281	pearson	1	Ttest_pvalue	Coefficient_of_eigenassay	SVD_pCMs_only2CTb	NoPrepr	SVD	7683	PRCT-Tx13_D_and_T400	N	Kept components	PRCT
Drug	D_and_T400_PCT	PRCT	Cell_line.Tx13_D_and_T400	Plate.99	C1orf35	0.75	0.0367722939364337	pearson	1	Ttest_pvalue	Coefficient_of_eigenassay	SVD_pCMs_only2CTb	NoPrepr	SVD	11032	PRCT-Tx13_D_and_T400	N	Kept components	PRCT
Drug	D_and_T400_PCT	PRCT	Cell_line.Tx13_D_and_T400	Plate.99	C1orf43	0.75	-0.0441268110776254	pearson	1	Ttest_pvalue	Coefficient_of_eigenassay	SVD_pCMs_only2CTb	NoPrepr	SVD	10371	PRCT-Tx13_D_and_T400	N	Kept components	PRCT
Drug	D_and_T400_PCT	PRCT	Cell_line.Tx13_D_and_T400	Plate.99	C1orf50	0.75	0.0921459493910593	pearson	1	Ttest_pvalue	Coefficient_of_eigenassay	SVD_pCMs_only2CTb	NoPrepr	SVD	6901	PRCT-Tx13_D_and_T400	N	Kept components	PRCT
Drug	D_and_T400_PCT	PRCT	Cell_line.Tx13_D_and_T400	Plate.99	C1orf52	0.75	-0.0729916518411699	pearson	1	Ttest_pvalue	Coefficient_of_eigenassay	SVD_pCMs_only2CTb	NoPrepr	SVD	8125	PRCT-Tx13_D_and_T400	N	Kept components	PRCT
Drug	D_and_T400_PCT	PRCT	Cell_line.Tx13_D_and_T400	Plate.99	C1orf53	0.75	0.0564843668922668	pearson	1	Ttest_pvalue	Coefficient_of_eigenassay	SVD_pCMs_only2CTb	NoPrepr	SVD	9372	PRCT-Tx13_D_and_T400	N	Kept components	PRCT
Drug	D_and_T400_PCT	PRCT	Cell_line.Tx13_D_and_T400	Plate.99	C1orf54	0.75	-0.0431337906485666	pearson	1	Ttest_pvalue	Coefficient_of_eigenassay	SVD_pCMs_only2CTb	NoPrepr	SVD	10448	PRCT-Tx13_D_and_T400	N	Kept components	PRCT
Drug	D_and_T400_PCT	PRCT	Cell_line.Tx13_D_and_T400	Plate.99	C1orf56	0.75	0.0543477806675391	pearson	1	Ttest_pvalue	Coefficient_of_eigenassay	SVD_pCMs_only2CTb	NoPrepr	SVD	9538	PRCT-Tx13_D_and_T400	N	Kept components	PRCT
Drug	D_and_T400_PCT	PRCT	Cell_line.Tx13_D_and_T400	Plate.99	C1orf61	0.75	-0.0824610106343603	pearson	1	Ttest_pvalue	Coefficient_of_eigenassay	SVD_pCMs_only2CTb	NoPrepr	SVD	7472	PRCT-Tx13_D_and_T400	N	Kept components	PRCT
Drug	D_and_T400_PCT	PRCT	Cell_line.Tx13_D_and_T400	Plate.99	C1orf74	0.75	0.204288726929721	pearson	1	Ttest_pvalue	Coefficient_of_eigenassay	SVD_pCMs_only2CTb	NoPrepr	SVD	2395	PRCT-Tx13_D_and_T400	N	Kept components	PRCT
Drug	D_and_T400_PCT	PRCT	Cell_line.Tx13_D_and_T400	Plate.99	C1QBP	0.75	-0.247537139206205	pearson	1	Ttest_pvalue	Coefficient_of_eigenassay	SVD_pCMs_only2CTb	NoPrepr	SVD	1615	PRCT-Tx13_D_and_T400	N	Kept components	PRCT
Drug	D_and_T400_PCT	PRCT	Cell_line.Tx13_D_and_T400	Plate.99	C1QL1	0.75	0.128696729382699	pearson	1	Ttest_pvalue	Coefficient_of_eigenassay	SVD_pCMs_only2CTb	NoPrepr	SVD	4914	PRCT-Tx13_D_and_T400	N	Kept components	PRCT
Drug	D_and_T400_PCT	PRCT	Cell_line.Tx13_D_and_T400	Plate.99	C1QL3	0.75	0.0535102319003774	pearson	1	Ttest_pvalue	Coefficient_of_eigenassay	SVD_pCMs_only2CTb	NoPrepr	SVD	9604	PRCT-Tx13_D_and_T400	N	Kept components	PRCT
Drug	D_and_T400_PCT	PRCT	Cell_line.Tx13_D_and_T400	Plate.99	C1QL4	0.75	-0.186387077076225	pearson	1	Ttest_pvalue	Coefficient_of_eigenassay	SVD_pCMs_only2CTb	NoPrepr	SVD	2849	PRCT-Tx13_D_and_T400	N	Kept components	PRCT
Drug	D_and_T400_PCT	PRCT	Cell_line.Tx13_D_and_T400	Plate.99	C1QTNF1	0.75	0.140438193474446	pearson	1	Ttest_pvalue	Coefficient_of_eigenassay	SVD_pCMs_only2CTb	NoPrepr	SVD	4371	PRCT-Tx13_D_and_T400	N	Kept components	PRCT
Drug	D_and_T400_PCT	PRCT	Cell_line.Tx13_D_and_T400	Plate.99	C1QTNF12	0.75	0.0181173513893295	pearson	1	Ttest_pvalue	Coefficient_of_eigenassay	SVD_pCMs_only2CTb	NoPrepr	SVD	12842	PRCT-Tx13_D_and_T400	N	Kept components	PRCT
Drug	D_and_T400_PCT	PRCT	Cell_line.Tx13_D_and_T400	Plate.99	C1QTNF2	0.75	-0.111776288159912	pearson	1	Ttest_pvalue	Coefficient_of_eigenassay	SVD_pCMs_only2CTb	NoPrepr	SVD	5760	PRCT-Tx13_D_and_T400	N	Kept components	PRCT
Drug	D_and_T400_PCT	PRCT	Cell_line.Tx13_D_and_T400	Plate.99	C1QTNF3	0.75	0.128932265392346	pearson	1	Ttest_pvalue	Coefficient_of_eigenassay	SVD_pCMs_only2CTb	NoPrepr	SVD	4904	PRCT-Tx13_D_and_T400	N	Kept components	PRCT
Drug	D_and_T400_PCT	PRCT	Cell_line.Tx13_D_and_T400	Plate.99	C1QTNF4	0.75	0.0106115975498764	pearson	1	Ttest_pvalue	Coefficient_of_eigenassay	SVD_pCMs_only2CTb	NoPrepr	SVD	13690	PRCT-Tx13_D_and_T400	N	Kept components	PRCT
Drug	D_and_T400_PCT	PRCT	Cell_line.Tx13_D_and_T400	Plate.99	C1QTNF6	0.75	0.187412708939024	pearson	1	Ttest_pvalue	Coefficient_of_eigenassay	SVD_pCMs_only2CTb	NoPrepr	SVD	2819	PRCT-Tx13_D_and_T400	N	Kept components	PRCT
Drug	D_and_T400_PCT	PRCT	Cell_line.Tx13_D_and_T400	Plate.99	C1QTNF7	0.75	0.0119319903472383	pearson	1	Ttest_pvalue	Coefficient_of_eigenassay	SVD_pCMs_only2CTb	NoPrepr	SVD	13525	PRCT-Tx13_D_and_T400	N	Kept components	PRCT
Drug	D_and_T400_PCT	PRCT	Cell_line.Tx13_D_and_T400	Plate.99	C1QTNF8	0.75	-0.0562647724096107	pearson	1	Ttest_pvalue	Coefficient_of_eigenassay	SVD_pCMs_only2CTb	NoPrepr	SVD	9390	PRCT-Tx13_D_and_T400	N	Kept components	PRCT
Drug	D_and_T400_PCT	PRCT	Cell_line.Tx13_D_and_T400	Plate.99	C1R	0.75	0.125229226938644	pearson	1	Ttest_pvalue	Coefficient_of_eigenassay	SVD_pCMs_only2CTb	NoPrepr	SVD	5081	PRCT-Tx13_D_and_T400	N	Kept components	PRCT
Drug	D_and_T400_PCT	PRCT	Cell_line.Tx13_D_and_T400	Plate.99	C1RL	0.75	0.155000857758	pearson	1	Ttest_pvalue	Coefficient_of_eigenassay	SVD_pCMs_only2CTb	NoPrepr	SVD	3809	PRCT-Tx13_D_and_T400	N	Kept components	PRCT
Drug	D_and_T400_PCT	PRCT	Cell_line.Tx13_D_and_T400	Plate.99	C1S	0.75	-0.00849833937911062	pearson	1	Ttest_pvalue	Coefficient_of_eigenassay	SVD_pCMs_only2CTb	NoPrepr	SVD	13972	PRCT-Tx13_D_and_T400	N	Kept components	PRCT
Drug	D_and_T400_PCT	PRCT	Cell_line.Tx13_D_and_T400	Plate.99	C20orf194	0.75	0.0504875487028231	pearson	1	Ttest_pvalue	Coefficient_of_eigenassay	SVD_pCMs_only2CTb	NoPrepr	SVD	9848	PRCT-Tx13_D_and_T400	N	Kept components	PRCT
Drug	D_and_T400_PCT	PRCT	Cell_line.Tx13_D_and_T400	Plate.99	C20orf203	0.75	0.176999008807861	pearson	1	Ttest_pvalue	Coefficient_of_eigenassay	SVD_pCMs_only2CTb	NoPrepr	SVD	3108	PRCT-Tx13_D_and_T400	N	Kept components	PRCT
Drug	D_and_T400_PCT	PRCT	Cell_line.Tx13_D_and_T400	Plate.99	C20orf27	0.75	0.0828537333091536	pearson	1	Ttest_pvalue	Coefficient_of_eigenassay	SVD_pCMs_only2CTb	NoPrepr	SVD	7450	PRCT-Tx13_D_and_T400	N	Kept components	PRCT
Drug	D_and_T400_PCT	PRCT	Cell_line.Tx13_D_and_T400	Plate.99	C20orf96	0.75	-0.0104165226488629	pearson	1	Ttest_pvalue	Coefficient_of_eigenassay	SVD_pCMs_only2CTb	NoPrepr	SVD	13720	PRCT-Tx13_D_and_T400	N	Kept components	PRCT
Drug	D_and_T400_PCT	PRCT	Cell_line.Tx13_D_and_T400	Plate.99	C21orf2	0.75	-0.0483235344621566	pearson	1	Ttest_pvalue	Coefficient_of_eigenassay	SVD_pCMs_only2CTb	NoPrepr	SVD	10008	PRCT-Tx13_D_and_T400	N	Kept components	PRCT
Drug	D_and_T400_PCT	PRCT	Cell_line.Tx13_D_and_T400	Plate.99	C21orf58	0.75	-0.130225318709277	pearson	1	Ttest_pvalue	Coefficient_of_eigenassay	SVD_pCMs_only2CTb	NoPrepr	SVD	4833	PRCT-Tx13_D_and_T400	N	Kept components	PRCT
Drug	D_and_T400_PCT	PRCT	Cell_line.Tx13_D_and_T400	Plate.99	C21orf91	0.75	-0.361697597619603	pearson	1	Ttest_pvalue	Coefficient_of_eigenassay	SVD_pCMs_only2CTb	NoPrepr	SVD	619	PRCT-Tx13_D_and_T400	N	Kept components	PRCT
Drug	D_and_T400_PCT	PRCT	Cell_line.Tx13_D_and_T400	Plate.99	C22orf15	0.75	-0.027102000176274	pearson	1	Ttest_pvalue	Coefficient_of_eigenassay	SVD_pCMs_only2CTb	NoPrepr	SVD	11930	PRCT-Tx13_D_and_T400	N	Kept components	PRCT
Drug	D_and_T400_PCT	PRCT	Cell_line.Tx13_D_and_T400	Plate.99	C22orf23	0.75	0.116069089813371	pearson	1	Ttest_pvalue	Coefficient_of_eigenassay	SVD_pCMs_only2CTb	NoPrepr	SVD	5536	PRCT-Tx13_D_and_T400	N	Kept components	PRCT
Drug	D_and_T400_PCT	PRCT	Cell_line.Tx13_D_and_T400	Plate.99	C22orf24	0.75	0.0932363699957631	pearson	1	Ttest_pvalue	Coefficient_of_eigenassay	SVD_pCMs_only2CTb	NoPrepr	SVD	6835	PRCT-Tx13_D_and_T400	N	Kept components	PRCT
Drug	D_and_T400_PCT	PRCT	Cell_line.Tx13_D_and_T400	Plate.99	C22orf31	0.75	0.0117782364197868	pearson	1	Ttest_pvalue	Coefficient_of_eigenassay	SVD_pCMs_only2CTb	NoPrepr	SVD	13544	PRCT-Tx13_D_and_T400	N	Kept components	PRCT
Drug	D_and_T400_PCT	PRCT	Cell_line.Tx13_D_and_T400	Plate.99	C22orf39	0.75	0.0674579965435319	pearson	1	Ttest_pvalue	Coefficient_of_eigenassay	SVD_pCMs_only2CTb	NoPrepr	SVD	8517	PRCT-Tx13_D_and_T400	N	Kept components	PRCT
Drug	D_and_T400_PCT	PRCT	Cell_line.Tx13_D_and_T400	Plate.99	C22orf42	0.75	-0.0245909495875053	pearson	1	Ttest_pvalue	Coefficient_of_eigenassay	SVD_pCMs_only2CTb	NoPrepr	SVD	12164	PRCT-Tx13_D_and_T400	N	Kept components	PRCT
Drug	D_and_T400_PCT	PRCT	Cell_line.Tx13_D_and_T400	Plate.99	C22orf46	0.75	0.0181387536086515	pearson	1	Ttest_pvalue	Coefficient_of_eigenassay	SVD_pCMs_only2CTb	NoPrepr	SVD	12838	PRCT-Tx13_D_and_T400	N	Kept components	PRCT
Drug	D_and_T400_PCT	PRCT	Cell_line.Tx13_D_and_T400	Plate.99	C2CD2	0.75	-0.00482535523648559	pearson	1	Ttest_pvalue	Coefficient_of_eigenassay	SVD_pCMs_only2CTb	NoPrepr	SVD	14488	PRCT-Tx13_D_and_T400	N	Kept components	PRCT
Drug	D_and_T400_PCT	PRCT	Cell_line.Tx13_D_and_T400	Plate.99	C2CD2L	0.75	-0.0655233411143956	pearson	1	Ttest_pvalue	Coefficient_of_eigenassay	SVD_pCMs_only2CTb	NoPrepr	SVD	8667	PRCT-Tx13_D_and_T400	N	Kept components	PRCT
Drug	D_and_T400_PCT	PRCT	Cell_line.Tx13_D_and_T400	Plate.99	C2CD3	0.75	-0.0691204870274982	pearson	1	Ttest_pvalue	Coefficient_of_eigenassay	SVD_pCMs_only2CTb	NoPrepr	SVD	8403	PRCT-Tx13_D_and_T400	N	Kept components	PRCT
Drug	D_and_T400_PCT	PRCT	Cell_line.Tx13_D_and_T400	Plate.99	C2CD4C	0.75	-0.162041843305524	pearson	1	Ttest_pvalue	Coefficient_of_eigenassay	SVD_pCMs_only2CTb	NoPrepr	SVD	3591	PRCT-Tx13_D_and_T400	N	Kept components	PRCT
Drug	D_and_T400_PCT	PRCT	Cell_line.Tx13_D_and_T400	Plate.99	C2CD5	0.75	-0.076639117101523	pearson	1	Ttest_pvalue	Coefficient_of_eigenassay	SVD_pCMs_only2CTb	NoPrepr	SVD	7877	PRCT-Tx13_D_and_T400	N	Kept components	PRCT
Drug	D_and_T400_PCT	PRCT	Cell_line.Tx13_D_and_T400	Plate.99	C2CD6	0.75	-0.00881460966811083	pearson	1	Ttest_pvalue	Coefficient_of_eigenassay	SVD_pCMs_only2CTb	NoPrepr	SVD	13937	PRCT-Tx13_D_and_T400	N	Kept components	PRCT
Drug	D_and_T400_PCT	PRCT	Cell_line.Tx13_D_and_T400	Plate.99	C2orf15	0.75	0.102999890734109	pearson	1	Ttest_pvalue	Coefficient_of_eigenassay	SVD_pCMs_only2CTb	NoPrepr	SVD	6234	PRCT-Tx13_D_and_T400	N	Kept components	PRCT
Drug	D_and_T400_PCT	PRCT	Cell_line.Tx13_D_and_T400	Plate.99	C2orf16	0.75	0.191530859298601	pearson	1	Ttest_pvalue	Coefficient_of_eigenassay	SVD_pCMs_only2CTb	NoPrepr	SVD	2716	PRCT-Tx13_D_and_T400	N	Kept components	PRCT
Drug	D_and_T400_PCT	PRCT	Cell_line.Tx13_D_and_T400	Plate.99	C2orf40	0.75	0.077881914081824	pearson	1	Ttest_pvalue	Coefficient_of_eigenassay	SVD_pCMs_only2CTb	NoPrepr	SVD	7794	PRCT-Tx13_D_and_T400	N	Kept components	PRCT
Drug	D_and_T400_PCT	PRCT	Cell_line.Tx13_D_and_T400	Plate.99	C2orf42	0.75	0.0387728594265079	pearson	1	Ttest_pvalue	Coefficient_of_eigenassay	SVD_pCMs_only2CTb	NoPrepr	SVD	10859	PRCT-Tx13_D_and_T400	N	Kept components	PRCT
Drug	D_and_T400_PCT	PRCT	Cell_line.Tx13_D_and_T400	Plate.99	C2orf48	0.75	-0.235637109859894	pearson	1	Ttest_pvalue	Coefficient_of_eigenassay	SVD_pCMs_only2CTb	NoPrepr	SVD	1779	PRCT-Tx13_D_and_T400	N	Kept components	PRCT
Drug	D_and_T400_PCT	PRCT	Cell_line.Tx13_D_and_T400	Plate.99	C2orf49	0.75	-0.143112121448576	pearson	1	Ttest_pvalue	Coefficient_of_eigenassay	SVD_pCMs_only2CTb	NoPrepr	SVD	4272	PRCT-Tx13_D_and_T400	N	Kept components	PRCT
Drug	D_and_T400_PCT	PRCT	Cell_line.Tx13_D_and_T400	Plate.99	C2orf50	0.75	-0.0437115915292886	pearson	1	Ttest_pvalue	Coefficient_of_eigenassay	SVD_pCMs_only2CTb	NoPrepr	SVD	10399	PRCT-Tx13_D_and_T400	N	Kept components	PRCT
Drug	D_and_T400_PCT	PRCT	Cell_line.Tx13_D_and_T400	Plate.99	C2orf66	0.75	-0.182825516077715	pearson	1	Ttest_pvalue	Coefficient_of_eigenassay	SVD_pCMs_only2CTb	NoPrepr	SVD	2956	PRCT-Tx13_D_and_T400	N	Kept components	PRCT
Drug	D_and_T400_PCT	PRCT	Cell_line.Tx13_D_and_T400	Plate.99	C2orf68	0.75	0.168231622348812	pearson	1	Ttest_pvalue	Coefficient_of_eigenassay	SVD_pCMs_only2CTb	NoPrepr	SVD	3392	PRCT-Tx13_D_and_T400	N	Kept components	PRCT
Drug	D_and_T400_PCT	PRCT	Cell_line.Tx13_D_and_T400	Plate.99	C2orf69	0.75	-0.449557593199659	pearson	1	Ttest_pvalue	Coefficient_of_eigenassay	SVD_pCMs_only2CTb	NoPrepr	SVD	323	PRCT-Tx13_D_and_T400	N	Kept components	PRCT
Drug	D_and_T400_PCT	PRCT	Cell_line.Tx13_D_and_T400	Plate.99	C2orf72	0.75	-0.120848887595132	pearson	1	Ttest_pvalue	Coefficient_of_eigenassay	SVD_pCMs_only2CTb	NoPrepr	SVD	5298	PRCT-Tx13_D_and_T400	N	Kept components	PRCT
Drug	D_and_T400_PCT	PRCT	Cell_line.Tx13_D_and_T400	Plate.99	C2orf74	0.75	-0.213547689047011	pearson	1	Ttest_pvalue	Coefficient_of_eigenassay	SVD_pCMs_only2CTb	NoPrepr	SVD	2179	PRCT-Tx13_D_and_T400	N	Kept components	PRCT
Drug	D_and_T400_PCT	PRCT	Cell_line.Tx13_D_and_T400	Plate.99	C2orf76	0.75	-0.224155105216624	pearson	1	Ttest_pvalue	Coefficient_of_eigenassay	SVD_pCMs_only2CTb	NoPrepr	SVD	1977	PRCT-Tx13_D_and_T400	N	Kept components	PRCT
Drug	D_and_T400_PCT	PRCT	Cell_line.Tx13_D_and_T400	Plate.99	C2orf80	0.75	-0.122312849053123	pearson	1	Ttest_pvalue	Coefficient_of_eigenassay	SVD_pCMs_only2CTb	NoPrepr	SVD	5221	PRCT-Tx13_D_and_T400	N	Kept components	PRCT
Drug	D_and_T400_PCT	PRCT	Cell_line.Tx13_D_and_T400	Plate.99	C2orf81	0.75	0.0362120363277161	pearson	1	Ttest_pvalue	Coefficient_of_eigenassay	SVD_pCMs_only2CTb	NoPrepr	SVD	11086	PRCT-Tx13_D_and_T400	N	Kept components	PRCT
Drug	D_and_T400_PCT	PRCT	Cell_line.Tx13_D_and_T400	Plate.99	C2orf88	0.75	0.264692121094363	pearson	1	Ttest_pvalue	Coefficient_of_eigenassay	SVD_pCMs_only2CTb	NoPrepr	SVD	1374	PRCT-Tx13_D_and_T400	N	Kept components	PRCT
Drug	D_and_T400_PCT	PRCT	Cell_line.Tx13_D_and_T400	Plate.99	C2orf91	0.75	0.00441922567162286	pearson	1	Ttest_pvalue	Coefficient_of_eigenassay	SVD_pCMs_only2CTb	NoPrepr	SVD	14542	PRCT-Tx13_D_and_T400	N	Kept components	PRCT
Drug	D_and_T400_PCT	PRCT	Cell_line.Tx13_D_and_T400	Plate.99	C3	0.75	0.168836454668305	pearson	1	Ttest_pvalue	Coefficient_of_eigenassay	SVD_pCMs_only2CTb	NoPrepr	SVD	3371	PRCT-Tx13_D_and_T400	N	Kept components	PRCT
Drug	D_and_T400_PCT	PRCT	Cell_line.Tx13_D_and_T400	Plate.99	C3orf14	0.75	-0.152933224689857	pearson	1	Ttest_pvalue	Coefficient_of_eigenassay	SVD_pCMs_only2CTb	NoPrepr	SVD	3891	PRCT-Tx13_D_and_T400	N	Kept components	PRCT
Drug	D_and_T400_PCT	PRCT	Cell_line.Tx13_D_and_T400	Plate.99	C3orf18	0.75	0.0383000054718539	pearson	1	Ttest_pvalue	Coefficient_of_eigenassay	SVD_pCMs_only2CTb	NoPrepr	SVD	10900	PRCT-Tx13_D_and_T400	N	Kept components	PRCT
Drug	D_and_T400_PCT	PRCT	Cell_line.Tx13_D_and_T400	Plate.99	C3orf20	0.75	0.0306273243837862	pearson	1	Ttest_pvalue	Coefficient_of_eigenassay	SVD_pCMs_only2CTb	NoPrepr	SVD	11626	PRCT-Tx13_D_and_T400	N	Kept components	PRCT
Drug	D_and_T400_PCT	PRCT	Cell_line.Tx13_D_and_T400	Plate.99	C3orf22	0.75	0.00206764052348066	pearson	1	Ttest_pvalue	Coefficient_of_eigenassay	SVD_pCMs_only2CTb	NoPrepr	SVD	14907	PRCT-Tx13_D_and_T400	N	Kept components	PRCT
Drug	D_and_T400_PCT	PRCT	Cell_line.Tx13_D_and_T400	Plate.99	C3orf33	0.75	-0.267997074175883	pearson	1	Ttest_pvalue	Coefficient_of_eigenassay	SVD_pCMs_only2CTb	NoPrepr	SVD	1332	PRCT-Tx13_D_and_T400	N	Kept components	PRCT
Drug	D_and_T400_PCT	PRCT	Cell_line.Tx13_D_and_T400	Plate.99	C3orf35	0.75	0.481850061356617	pearson	1	Ttest_pvalue	Coefficient_of_eigenassay	SVD_pCMs_only2CTb	NoPrepr	SVD	255	PRCT-Tx13_D_and_T400	N	Kept components	PRCT
Drug	D_and_T400_PCT	PRCT	Cell_line.Tx13_D_and_T400	Plate.99	C3orf38	0.75	-0.00400439259465515	pearson	1	Ttest_pvalue	Coefficient_of_eigenassay	SVD_pCMs_only2CTb	NoPrepr	SVD	14608	PRCT-Tx13_D_and_T400	N	Kept components	PRCT
Drug	D_and_T400_PCT	PRCT	Cell_line.Tx13_D_and_T400	Plate.99	C3orf52	0.75	0.0476278925547988	pearson	1	Ttest_pvalue	Coefficient_of_eigenassay	SVD_pCMs_only2CTb	NoPrepr	SVD	10064	PRCT-Tx13_D_and_T400	N	Kept components	PRCT
Drug	D_and_T400_PCT	PRCT	Cell_line.Tx13_D_and_T400	Plate.99	C3orf58	0.75	-0.0812431553545462	pearson	1	Ttest_pvalue	Coefficient_of_eigenassay	SVD_pCMs_only2CTb	NoPrepr	SVD	7547	PRCT-Tx13_D_and_T400	N	Kept components	PRCT
Drug	D_and_T400_PCT	PRCT	Cell_line.Tx13_D_and_T400	Plate.99	C3orf62	0.75	0.0541164205454214	pearson	1	Ttest_pvalue	Coefficient_of_eigenassay	SVD_pCMs_only2CTb	NoPrepr	SVD	9559	PRCT-Tx13_D_and_T400	N	Kept components	PRCT
Drug	D_and_T400_PCT	PRCT	Cell_line.Tx13_D_and_T400	Plate.99	C3orf67	0.75	-0.0293417548052785	pearson	1	Ttest_pvalue	Coefficient_of_eigenassay	SVD_pCMs_only2CTb	NoPrepr	SVD	11741	PRCT-Tx13_D_and_T400	N	Kept components	PRCT
Drug	D_and_T400_PCT	PRCT	Cell_line.Tx13_D_and_T400	Plate.99	C3orf70	0.75	-0.0506473191740042	pearson	1	Ttest_pvalue	Coefficient_of_eigenassay	SVD_pCMs_only2CTb	NoPrepr	SVD	9835	PRCT-Tx13_D_and_T400	N	Kept components	PRCT
Drug	D_and_T400_PCT	PRCT	Cell_line.Tx13_D_and_T400	Plate.99	C3orf80	0.75	0.000654002484570543	pearson	1	Ttest_pvalue	Coefficient_of_eigenassay	SVD_pCMs_only2CTb	NoPrepr	SVD	15152	PRCT-Tx13_D_and_T400	N	Kept components	PRCT
Drug	D_and_T400_PCT	PRCT	Cell_line.Tx13_D_and_T400	Plate.99	C3orf84	0.75	0.00753799120143477	pearson	1	Ttest_pvalue	Coefficient_of_eigenassay	SVD_pCMs_only2CTb	NoPrepr	SVD	14095	PRCT-Tx13_D_and_T400	N	Kept components	PRCT
Drug	D_and_T400_PCT	PRCT	Cell_line.Tx13_D_and_T400	Plate.99	C4BPB	0.75	-0.0155426074892023	pearson	1	Ttest_pvalue	Coefficient_of_eigenassay	SVD_pCMs_only2CTb	NoPrepr	SVD	13120	PRCT-Tx13_D_and_T400	N	Kept components	PRCT
Drug	D_and_T400_PCT	PRCT	Cell_line.Tx13_D_and_T400	Plate.99	C4orf19	0.75	0.0245796701326191	pearson	1	Ttest_pvalue	Coefficient_of_eigenassay	SVD_pCMs_only2CTb	NoPrepr	SVD	12167	PRCT-Tx13_D_and_T400	N	Kept components	PRCT
Drug	D_and_T400_PCT	PRCT	Cell_line.Tx13_D_and_T400	Plate.99	C4orf3	0.75	-0.044663290325197	pearson	1	Ttest_pvalue	Coefficient_of_eigenassay	SVD_pCMs_only2CTb	NoPrepr	SVD	10318	PRCT-Tx13_D_and_T400	N	Kept components	PRCT
Drug	D_and_T400_PCT	PRCT	Cell_line.Tx13_D_and_T400	Plate.99	C4orf33	0.75	0.0631627371018592	pearson	1	Ttest_pvalue	Coefficient_of_eigenassay	SVD_pCMs_only2CTb	NoPrepr	SVD	8848	PRCT-Tx13_D_and_T400	N	Kept components	PRCT
Drug	D_and_T400_PCT	PRCT	Cell_line.Tx13_D_and_T400	Plate.99	C4orf36	0.75	-0.000488727204860331	pearson	1	Ttest_pvalue	Coefficient_of_eigenassay	SVD_pCMs_only2CTb	NoPrepr	SVD	15197	PRCT-Tx13_D_and_T400	N	Kept components	PRCT
Drug	D_and_T400_PCT	PRCT	Cell_line.Tx13_D_and_T400	Plate.99	C4orf46	0.75	-0.143816754423782	pearson	1	Ttest_pvalue	Coefficient_of_eigenassay	SVD_pCMs_only2CTb	NoPrepr	SVD	4241	PRCT-Tx13_D_and_T400	N	Kept components	PRCT
Drug	D_and_T400_PCT	PRCT	Cell_line.Tx13_D_and_T400	Plate.99	C4orf47	0.75	-0.552920328498427	pearson	1	Ttest_pvalue	Coefficient_of_eigenassay	SVD_pCMs_only2CTb	NoPrepr	SVD	161	PRCT-Tx13_D_and_T400	N	Kept components	PRCT
Drug	D_and_T400_PCT	PRCT	Cell_line.Tx13_D_and_T400	Plate.99	C4orf48	0.75	0.548570147466659	pearson	1	Ttest_pvalue	Coefficient_of_eigenassay	SVD_pCMs_only2CTb	NoPrepr	SVD	170	PRCT-Tx13_D_and_T400	N	Kept components	PRCT
Drug	D_and_T400_PCT	PRCT	Cell_line.Tx13_D_and_T400	Plate.99	C4orf50	0.75	-0.000159283576888663	pearson	1	Ttest_pvalue	Coefficient_of_eigenassay	SVD_pCMs_only2CTb	NoPrepr	SVD	15283	PRCT-Tx13_D_and_T400	N	Kept components	PRCT
Drug	D_and_T400_PCT	PRCT	Cell_line.Tx13_D_and_T400	Plate.99	C4orf51	0.75	0.0418650858185641	pearson	1	Ttest_pvalue	Coefficient_of_eigenassay	SVD_pCMs_only2CTb	NoPrepr	SVD	10545	PRCT-Tx13_D_and_T400	N	Kept components	PRCT
Drug	D_and_T400_PCT	PRCT	Cell_line.Tx13_D_and_T400	Plate.99	C5	0.75	0.0972969472724251	pearson	1	Ttest_pvalue	Coefficient_of_eigenassay	SVD_pCMs_only2CTb	NoPrepr	SVD	6578	PRCT-Tx13_D_and_T400	N	Kept components	PRCT
Drug	D_and_T400_PCT	PRCT	Cell_line.Tx13_D_and_T400	Plate.99	C5AR1	0.75	0.103866709942536	pearson	1	Ttest_pvalue	Coefficient_of_eigenassay	SVD_pCMs_only2CTb	NoPrepr	SVD	6183	PRCT-Tx13_D_and_T400	N	Kept components	PRCT
Drug	D_and_T400_PCT	PRCT	Cell_line.Tx13_D_and_T400	Plate.99	C5orf15	0.75	-0.117649712839667	pearson	1	Ttest_pvalue	Coefficient_of_eigenassay	SVD_pCMs_only2CTb	NoPrepr	SVD	5448	PRCT-Tx13_D_and_T400	N	Kept components	PRCT
Drug	D_and_T400_PCT	PRCT	Cell_line.Tx13_D_and_T400	Plate.99	C5orf22	0.75	0.0824602346717865	pearson	1	Ttest_pvalue	Coefficient_of_eigenassay	SVD_pCMs_only2CTb	NoPrepr	SVD	7473	PRCT-Tx13_D_and_T400	N	Kept components	PRCT
Drug	D_and_T400_PCT	PRCT	Cell_line.Tx13_D_and_T400	Plate.99	C5orf24	0.75	-0.566498078300578	pearson	1	Ttest_pvalue	Coefficient_of_eigenassay	SVD_pCMs_only2CTb	NoPrepr	SVD	143	PRCT-Tx13_D_and_T400	N	Kept components	PRCT
Drug	D_and_T400_PCT	PRCT	Cell_line.Tx13_D_and_T400	Plate.99	C5orf30	0.75	-0.0136649015222386	pearson	1	Ttest_pvalue	Coefficient_of_eigenassay	SVD_pCMs_only2CTb	NoPrepr	SVD	13323	PRCT-Tx13_D_and_T400	N	Kept components	PRCT
Drug	D_and_T400_PCT	PRCT	Cell_line.Tx13_D_and_T400	Plate.99	C5orf34	0.75	-0.163854724521531	pearson	1	Ttest_pvalue	Coefficient_of_eigenassay	SVD_pCMs_only2CTb	NoPrepr	SVD	3533	PRCT-Tx13_D_and_T400	N	Kept components	PRCT
Drug	D_and_T400_PCT	PRCT	Cell_line.Tx13_D_and_T400	Plate.99	C5orf38	0.75	-0.352025722462689	pearson	1	Ttest_pvalue	Coefficient_of_eigenassay	SVD_pCMs_only2CTb	NoPrepr	SVD	669	PRCT-Tx13_D_and_T400	N	Kept components	PRCT
Drug	D_and_T400_PCT	PRCT	Cell_line.Tx13_D_and_T400	Plate.99	C5orf46	0.75	-0.0639967705230697	pearson	1	Ttest_pvalue	Coefficient_of_eigenassay	SVD_pCMs_only2CTb	NoPrepr	SVD	8790	PRCT-Tx13_D_and_T400	N	Kept components	PRCT
Drug	D_and_T400_PCT	PRCT	Cell_line.Tx13_D_and_T400	Plate.99	C5orf49	0.75	-0.120010839380836	pearson	1	Ttest_pvalue	Coefficient_of_eigenassay	SVD_pCMs_only2CTb	NoPrepr	SVD	5339	PRCT-Tx13_D_and_T400	N	Kept components	PRCT
Drug	D_and_T400_PCT	PRCT	Cell_line.Tx13_D_and_T400	Plate.99	C5orf51	0.75	-0.202464126023168	pearson	1	Ttest_pvalue	Coefficient_of_eigenassay	SVD_pCMs_only2CTb	NoPrepr	SVD	2430	PRCT-Tx13_D_and_T400	N	Kept components	PRCT
Drug	D_and_T400_PCT	PRCT	Cell_line.Tx13_D_and_T400	Plate.99	C5orf63	0.75	-0.0974638431923987	pearson	1	Ttest_pvalue	Coefficient_of_eigenassay	SVD_pCMs_only2CTb	NoPrepr	SVD	6564	PRCT-Tx13_D_and_T400	N	Kept components	PRCT
Drug	D_and_T400_PCT	PRCT	Cell_line.Tx13_D_and_T400	Plate.99	C5orf64	0.75	-0.960207361935628	pearson	1	Ttest_pvalue	Coefficient_of_eigenassay	SVD_pCMs_only2CTb	NoPrepr	SVD	29	PRCT-Tx13_D_and_T400	N	Kept components	PRCT
Drug	D_and_T400_PCT	PRCT	Cell_line.Tx13_D_and_T400	Plate.99	C5orf66	0.75	0.01073887887437	pearson	1	Ttest_pvalue	Coefficient_of_eigenassay	SVD_pCMs_only2CTb	NoPrepr	SVD	13676	PRCT-Tx13_D_and_T400	N	Kept components	PRCT
Drug	D_and_T400_PCT	PRCT	Cell_line.Tx13_D_and_T400	Plate.99	C6	0.75	0.147909767844435	pearson	1	Ttest_pvalue	Coefficient_of_eigenassay	SVD_pCMs_only2CTb	NoPrepr	SVD	4060	PRCT-Tx13_D_and_T400	N	Kept components	PRCT
Drug	D_and_T400_PCT	PRCT	Cell_line.Tx13_D_and_T400	Plate.99	C6orf106	0.75	0.0388836217025333	pearson	1	Ttest_pvalue	Coefficient_of_eigenassay	SVD_pCMs_only2CTb	NoPrepr	SVD	10849	PRCT-Tx13_D_and_T400	N	Kept components	PRCT
Drug	D_and_T400_PCT	PRCT	Cell_line.Tx13_D_and_T400	Plate.99	C6orf118	0.75	0.000304226634395782	pearson	1	Ttest_pvalue	Coefficient_of_eigenassay	SVD_pCMs_only2CTb	NoPrepr	SVD	15254	PRCT-Tx13_D_and_T400	N	Kept components	PRCT
Drug	D_and_T400_PCT	PRCT	Cell_line.Tx13_D_and_T400	Plate.99	C6orf120	0.75	-0.096786278981679	pearson	1	Ttest_pvalue	Coefficient_of_eigenassay	SVD_pCMs_only2CTb	NoPrepr	SVD	6608	PRCT-Tx13_D_and_T400	N	Kept components	PRCT
Drug	D_and_T400_PCT	PRCT	Cell_line.Tx13_D_and_T400	Plate.99	C6orf132	0.75	-0.0522844465603229	pearson	1	Ttest_pvalue	Coefficient_of_eigenassay	SVD_pCMs_only2CTb	NoPrepr	SVD	9715	PRCT-Tx13_D_and_T400	N	Kept components	PRCT
Drug	D_and_T400_PCT	PRCT	Cell_line.Tx13_D_and_T400	Plate.99	C6orf141	0.75	-0.0114690370955129	pearson	1	Ttest_pvalue	Coefficient_of_eigenassay	SVD_pCMs_only2CTb	NoPrepr	SVD	13582	PRCT-Tx13_D_and_T400	N	Kept components	PRCT
Drug	D_and_T400_PCT	PRCT	Cell_line.Tx13_D_and_T400	Plate.99	C6orf163	0.75	0.339980492411061	pearson	1	Ttest_pvalue	Coefficient_of_eigenassay	SVD_pCMs_only2CTb	NoPrepr	SVD	742	PRCT-Tx13_D_and_T400	N	Kept components	PRCT
Drug	D_and_T400_PCT	PRCT	Cell_line.Tx13_D_and_T400	Plate.99	C6orf201	0.75	0.0338035391445908	pearson	1	Ttest_pvalue	Coefficient_of_eigenassay	SVD_pCMs_only2CTb	NoPrepr	SVD	11308	PRCT-Tx13_D_and_T400	N	Kept components	PRCT
Drug	D_and_T400_PCT	PRCT	Cell_line.Tx13_D_and_T400	Plate.99	C6orf203	0.75	-0.164374242694745	pearson	1	Ttest_pvalue	Coefficient_of_eigenassay	SVD_pCMs_only2CTb	NoPrepr	SVD	3517	PRCT-Tx13_D_and_T400	N	Kept components	PRCT
Drug	D_and_T400_PCT	PRCT	Cell_line.Tx13_D_and_T400	Plate.99	C6orf223	0.75	-0.00150273304342282	pearson	1	Ttest_pvalue	Coefficient_of_eigenassay	SVD_pCMs_only2CTb	NoPrepr	SVD	14991	PRCT-Tx13_D_and_T400	N	Kept components	PRCT
Drug	D_and_T400_PCT	PRCT	Cell_line.Tx13_D_and_T400	Plate.99	C6orf226	0.75	-0.0101328492212588	pearson	1	Ttest_pvalue	Coefficient_of_eigenassay	SVD_pCMs_only2CTb	NoPrepr	SVD	13759	PRCT-Tx13_D_and_T400	N	Kept components	PRCT
Drug	D_and_T400_PCT	PRCT	Cell_line.Tx13_D_and_T400	Plate.99	C6orf52	0.75	0.144501042977022	pearson	1	Ttest_pvalue	Coefficient_of_eigenassay	SVD_pCMs_only2CTb	NoPrepr	SVD	4207	PRCT-Tx13_D_and_T400	N	Kept components	PRCT
Drug	D_and_T400_PCT	PRCT	Cell_line.Tx13_D_and_T400	Plate.99	C6orf62	0.75	-0.115618891850438	pearson	1	Ttest_pvalue	Coefficient_of_eigenassay	SVD_pCMs_only2CTb	NoPrepr	SVD	5576	PRCT-Tx13_D_and_T400	N	Kept components	PRCT
Drug	D_and_T400_PCT	PRCT	Cell_line.Tx13_D_and_T400	Plate.99	C6orf89	0.75	0.0848416419137876	pearson	1	Ttest_pvalue	Coefficient_of_eigenassay	SVD_pCMs_only2CTb	NoPrepr	SVD	7341	PRCT-Tx13_D_and_T400	N	Kept components	PRCT
Drug	D_and_T400_PCT	PRCT	Cell_line.Tx13_D_and_T400	Plate.99	C7	0.75	-0.0386791248449316	pearson	1	Ttest_pvalue	Coefficient_of_eigenassay	SVD_pCMs_only2CTb	NoPrepr	SVD	10866	PRCT-Tx13_D_and_T400	N	Kept components	PRCT
Drug	D_and_T400_PCT	PRCT	Cell_line.Tx13_D_and_T400	Plate.99	C7orf25	0.75	0.0653882989803031	pearson	1	Ttest_pvalue	Coefficient_of_eigenassay	SVD_pCMs_only2CTb	NoPrepr	SVD	8672	PRCT-Tx13_D_and_T400	N	Kept components	PRCT
Drug	D_and_T400_PCT	PRCT	Cell_line.Tx13_D_and_T400	Plate.99	C7orf26	0.75	0.0504308336513762	pearson	1	Ttest_pvalue	Coefficient_of_eigenassay	SVD_pCMs_only2CTb	NoPrepr	SVD	9853	PRCT-Tx13_D_and_T400	N	Kept components	PRCT
Drug	D_and_T400_PCT	PRCT	Cell_line.Tx13_D_and_T400	Plate.99	C7orf31	0.75	-0.345477547521046	pearson	1	Ttest_pvalue	Coefficient_of_eigenassay	SVD_pCMs_only2CTb	NoPrepr	SVD	707	PRCT-Tx13_D_and_T400	N	Kept components	PRCT
Drug	D_and_T400_PCT	PRCT	Cell_line.Tx13_D_and_T400	Plate.99	C7orf43	0.75	0.0703934503961989	pearson	1	Ttest_pvalue	Coefficient_of_eigenassay	SVD_pCMs_only2CTb	NoPrepr	SVD	8307	PRCT-Tx13_D_and_T400	N	Kept components	PRCT
Drug	D_and_T400_PCT	PRCT	Cell_line.Tx13_D_and_T400	Plate.99	C7orf50	0.75	0.306737992089628	pearson	1	Ttest_pvalue	Coefficient_of_eigenassay	SVD_pCMs_only2CTb	NoPrepr	SVD	962	PRCT-Tx13_D_and_T400	N	Kept components	PRCT
Drug	D_and_T400_PCT	PRCT	Cell_line.Tx13_D_and_T400	Plate.99	C7orf57	0.75	0.0202933685065444	pearson	1	Ttest_pvalue	Coefficient_of_eigenassay	SVD_pCMs_only2CTb	NoPrepr	SVD	12606	PRCT-Tx13_D_and_T400	N	Kept components	PRCT
Drug	D_and_T400_PCT	PRCT	Cell_line.Tx13_D_and_T400	Plate.99	C7orf61	0.75	0.142938211481606	pearson	1	Ttest_pvalue	Coefficient_of_eigenassay	SVD_pCMs_only2CTb	NoPrepr	SVD	4279	PRCT-Tx13_D_and_T400	N	Kept components	PRCT
Drug	D_and_T400_PCT	PRCT	Cell_line.Tx13_D_and_T400	Plate.99	C7orf69	0.75	-0.000624405925044312	pearson	1	Ttest_pvalue	Coefficient_of_eigenassay	SVD_pCMs_only2CTb	NoPrepr	SVD	15163	PRCT-Tx13_D_and_T400	N	Kept components	PRCT
Drug	D_and_T400_PCT	PRCT	Cell_line.Tx13_D_and_T400	Plate.99	C8B	0.75	0.00156196162415794	pearson	1	Ttest_pvalue	Coefficient_of_eigenassay	SVD_pCMs_only2CTb	NoPrepr	SVD	14982	PRCT-Tx13_D_and_T400	N	Kept components	PRCT
Drug	D_and_T400_PCT	PRCT	Cell_line.Tx13_D_and_T400	Plate.99	C8G	0.75	-0.0145844243930273	pearson	1	Ttest_pvalue	Coefficient_of_eigenassay	SVD_pCMs_only2CTb	NoPrepr	SVD	13220	PRCT-Tx13_D_and_T400	N	Kept components	PRCT
Drug	D_and_T400_PCT	PRCT	Cell_line.Tx13_D_and_T400	Plate.99	C8orf33	0.75	-0.204960796723864	pearson	1	Ttest_pvalue	Coefficient_of_eigenassay	SVD_pCMs_only2CTb	NoPrepr	SVD	2368	PRCT-Tx13_D_and_T400	N	Kept components	PRCT
Drug	D_and_T400_PCT	PRCT	Cell_line.Tx13_D_and_T400	Plate.99	C8orf34	0.75	-0.00575502195690901	pearson	1	Ttest_pvalue	Coefficient_of_eigenassay	SVD_pCMs_only2CTb	NoPrepr	SVD	14349	PRCT-Tx13_D_and_T400	N	Kept components	PRCT
Drug	D_and_T400_PCT	PRCT	Cell_line.Tx13_D_and_T400	Plate.99	C8orf37	0.75	-0.298801366646238	pearson	1	Ttest_pvalue	Coefficient_of_eigenassay	SVD_pCMs_only2CTb	NoPrepr	SVD	1029	PRCT-Tx13_D_and_T400	N	Kept components	PRCT
Drug	D_and_T400_PCT	PRCT	Cell_line.Tx13_D_and_T400	Plate.99	C8orf44	0.75	0.101359599743201	pearson	1	Ttest_pvalue	Coefficient_of_eigenassay	SVD_pCMs_only2CTb	NoPrepr	SVD	6332	PRCT-Tx13_D_and_T400	N	Kept components	PRCT
Drug	D_and_T400_PCT	PRCT	Cell_line.Tx13_D_and_T400	Plate.99	C8orf48	0.75	-0.128980485049079	pearson	1	Ttest_pvalue	Coefficient_of_eigenassay	SVD_pCMs_only2CTb	NoPrepr	SVD	4901	PRCT-Tx13_D_and_T400	N	Kept components	PRCT
Drug	D_and_T400_PCT	PRCT	Cell_line.Tx13_D_and_T400	Plate.99	C8orf58	0.75	0.0106061772101939	pearson	1	Ttest_pvalue	Coefficient_of_eigenassay	SVD_pCMs_only2CTb	NoPrepr	SVD	13692	PRCT-Tx13_D_and_T400	N	Kept components	PRCT
Drug	D_and_T400_PCT	PRCT	Cell_line.Tx13_D_and_T400	Plate.99	C8orf59	0.75	-0.294327226479053	pearson	1	Ttest_pvalue	Coefficient_of_eigenassay	SVD_pCMs_only2CTb	NoPrepr	SVD	1081	PRCT-Tx13_D_and_T400	N	Kept components	PRCT
Drug	D_and_T400_PCT	PRCT	Cell_line.Tx13_D_and_T400	Plate.99	C8orf76	0.75	-0.0624948223127472	pearson	1	Ttest_pvalue	Coefficient_of_eigenassay	SVD_pCMs_only2CTb	NoPrepr	SVD	8894	PRCT-Tx13_D_and_T400	N	Kept components	PRCT
Drug	D_and_T400_PCT	PRCT	Cell_line.Tx13_D_and_T400	Plate.99	C8orf82	0.75	-0.0289616341463373	pearson	1	Ttest_pvalue	Coefficient_of_eigenassay	SVD_pCMs_only2CTb	NoPrepr	SVD	11771	PRCT-Tx13_D_and_T400	N	Kept components	PRCT
Drug	D_and_T400_PCT	PRCT	Cell_line.Tx13_D_and_T400	Plate.99	C8orf88	0.75	-0.143128076852886	pearson	1	Ttest_pvalue	Coefficient_of_eigenassay	SVD_pCMs_only2CTb	NoPrepr	SVD	4270	PRCT-Tx13_D_and_T400	N	Kept components	PRCT
Drug	D_and_T400_PCT	PRCT	Cell_line.Tx13_D_and_T400	Plate.99	C9orf106	0.75	0.0693305218141595	pearson	1	Ttest_pvalue	Coefficient_of_eigenassay	SVD_pCMs_only2CTb	NoPrepr	SVD	8379	PRCT-Tx13_D_and_T400	N	Kept components	PRCT
Drug	D_and_T400_PCT	PRCT	Cell_line.Tx13_D_and_T400	Plate.99	C9orf116	0.75	0.0765770613296073	pearson	1	Ttest_pvalue	Coefficient_of_eigenassay	SVD_pCMs_only2CTb	NoPrepr	SVD	7881	PRCT-Tx13_D_and_T400	N	Kept components	PRCT
Drug	D_and_T400_PCT	PRCT	Cell_line.Tx13_D_and_T400	Plate.99	C9orf131	0.75	0.442462601835092	pearson	1	Ttest_pvalue	Coefficient_of_eigenassay	SVD_pCMs_only2CTb	NoPrepr	SVD	337	PRCT-Tx13_D_and_T400	N	Kept components	PRCT
Drug	D_and_T400_PCT	PRCT	Cell_line.Tx13_D_and_T400	Plate.99	C9orf139	0.75	0.0331379150672687	pearson	1	Ttest_pvalue	Coefficient_of_eigenassay	SVD_pCMs_only2CTb	NoPrepr	SVD	11382	PRCT-Tx13_D_and_T400	N	Kept components	PRCT
Drug	D_and_T400_PCT	PRCT	Cell_line.Tx13_D_and_T400	Plate.99	C9orf152	0.75	0.0189160763589942	pearson	1	Ttest_pvalue	Coefficient_of_eigenassay	SVD_pCMs_only2CTb	NoPrepr	SVD	12751	PRCT-Tx13_D_and_T400	N	Kept components	PRCT
Drug	D_and_T400_PCT	PRCT	Cell_line.Tx13_D_and_T400	Plate.99	C9orf153	0.75	0.00643029603130569	pearson	1	Ttest_pvalue	Coefficient_of_eigenassay	SVD_pCMs_only2CTb	NoPrepr	SVD	14258	PRCT-Tx13_D_and_T400	N	Kept components	PRCT
Drug	D_and_T400_PCT	PRCT	Cell_line.Tx13_D_and_T400	Plate.99	C9orf16	0.75	0.101336886642727	pearson	1	Ttest_pvalue	Coefficient_of_eigenassay	SVD_pCMs_only2CTb	NoPrepr	SVD	6334	PRCT-Tx13_D_and_T400	N	Kept components	PRCT
Drug	D_and_T400_PCT	PRCT	Cell_line.Tx13_D_and_T400	Plate.99	C9orf163	0.75	-0.0371647674637405	pearson	1	Ttest_pvalue	Coefficient_of_eigenassay	SVD_pCMs_only2CTb	NoPrepr	SVD	11007	PRCT-Tx13_D_and_T400	N	Kept components	PRCT
Drug	D_and_T400_PCT	PRCT	Cell_line.Tx13_D_and_T400	Plate.99	C9orf24	0.75	0.0691929344932155	pearson	1	Ttest_pvalue	Coefficient_of_eigenassay	SVD_pCMs_only2CTb	NoPrepr	SVD	8393	PRCT-Tx13_D_and_T400	N	Kept components	PRCT
Drug	D_and_T400_PCT	PRCT	Cell_line.Tx13_D_and_T400	Plate.99	C9orf3	0.75	0.068352569920455	pearson	1	Ttest_pvalue	Coefficient_of_eigenassay	SVD_pCMs_only2CTb	NoPrepr	SVD	8448	PRCT-Tx13_D_and_T400	N	Kept components	PRCT
Drug	D_and_T400_PCT	PRCT	Cell_line.Tx13_D_and_T400	Plate.99	C9orf40	0.75	-0.0885578676108224	pearson	1	Ttest_pvalue	Coefficient_of_eigenassay	SVD_pCMs_only2CTb	NoPrepr	SVD	7132	PRCT-Tx13_D_and_T400	N	Kept components	PRCT
Drug	D_and_T400_PCT	PRCT	Cell_line.Tx13_D_and_T400	Plate.99	C9orf43	0.75	-0.000833960574968305	pearson	1	Ttest_pvalue	Coefficient_of_eigenassay	SVD_pCMs_only2CTb	NoPrepr	SVD	15110	PRCT-Tx13_D_and_T400	N	Kept components	PRCT
Drug	D_and_T400_PCT	PRCT	Cell_line.Tx13_D_and_T400	Plate.99	C9orf47	0.75	0.189321654586271	pearson	1	Ttest_pvalue	Coefficient_of_eigenassay	SVD_pCMs_only2CTb	NoPrepr	SVD	2776	PRCT-Tx13_D_and_T400	N	Kept components	PRCT
Drug	D_and_T400_PCT	PRCT	Cell_line.Tx13_D_and_T400	Plate.99	C9orf50	0.75	-0.0329435926734484	pearson	1	Ttest_pvalue	Coefficient_of_eigenassay	SVD_pCMs_only2CTb	NoPrepr	SVD	11413	PRCT-Tx13_D_and_T400	N	Kept components	PRCT
Drug	D_and_T400_PCT	PRCT	Cell_line.Tx13_D_and_T400	Plate.99	C9orf64	0.75	-0.235303912489879	pearson	1	Ttest_pvalue	Coefficient_of_eigenassay	SVD_pCMs_only2CTb	NoPrepr	SVD	1783	PRCT-Tx13_D_and_T400	N	Kept components	PRCT
Drug	D_and_T400_PCT	PRCT	Cell_line.Tx13_D_and_T400	Plate.99	C9orf72	0.75	-0.310533579012564	pearson	1	Ttest_pvalue	Coefficient_of_eigenassay	SVD_pCMs_only2CTb	NoPrepr	SVD	936	PRCT-Tx13_D_and_T400	N	Kept components	PRCT
Drug	D_and_T400_PCT	PRCT	Cell_line.Tx13_D_and_T400	Plate.99	C9orf78	0.75	-0.0474063660431368	pearson	1	Ttest_pvalue	Coefficient_of_eigenassay	SVD_pCMs_only2CTb	NoPrepr	SVD	10091	PRCT-Tx13_D_and_T400	N	Kept components	PRCT
Drug	D_and_T400_PCT	PRCT	Cell_line.Tx13_D_and_T400	Plate.99	C9orf84	0.75	-0.0383311119564948	pearson	1	Ttest_pvalue	Coefficient_of_eigenassay	SVD_pCMs_only2CTb	NoPrepr	SVD	10897	PRCT-Tx13_D_and_T400	N	Kept components	PRCT
Drug	D_and_T400_PCT	PRCT	Cell_line.Tx13_D_and_T400	Plate.99	C9orf85	0.75	-0.0831659692468937	pearson	1	Ttest_pvalue	Coefficient_of_eigenassay	SVD_pCMs_only2CTb	NoPrepr	SVD	7431	PRCT-Tx13_D_and_T400	N	Kept components	PRCT
Drug	D_and_T400_PCT	PRCT	Cell_line.Tx13_D_and_T400	Plate.99	CA10	0.75	0.0168478667547026	pearson	1	Ttest_pvalue	Coefficient_of_eigenassay	SVD_pCMs_only2CTb	NoPrepr	SVD	12973	PRCT-Tx13_D_and_T400	N	Kept components	PRCT
Drug	D_and_T400_PCT	PRCT	Cell_line.Tx13_D_and_T400	Plate.99	CA11	0.75	0.214925277863783	pearson	1	Ttest_pvalue	Coefficient_of_eigenassay	SVD_pCMs_only2CTb	NoPrepr	SVD	2150	PRCT-Tx13_D_and_T400	N	Kept components	PRCT
Drug	D_and_T400_PCT	PRCT	Cell_line.Tx13_D_and_T400	Plate.99	CA12	0.75	-0.144054294504918	pearson	1	Ttest_pvalue	Coefficient_of_eigenassay	SVD_pCMs_only2CTb	NoPrepr	SVD	4226	PRCT-Tx13_D_and_T400	N	Kept components	PRCT
Drug	D_and_T400_PCT	PRCT	Cell_line.Tx13_D_and_T400	Plate.99	CA13	0.75	0.0924171290019325	pearson	1	Ttest_pvalue	Coefficient_of_eigenassay	SVD_pCMs_only2CTb	NoPrepr	SVD	6887	PRCT-Tx13_D_and_T400	N	Kept components	PRCT
Drug	D_and_T400_PCT	PRCT	Cell_line.Tx13_D_and_T400	Plate.99	CA14	0.75	-0.0352997582389182	pearson	1	Ttest_pvalue	Coefficient_of_eigenassay	SVD_pCMs_only2CTb	NoPrepr	SVD	11171	PRCT-Tx13_D_and_T400	N	Kept components	PRCT
Drug	D_and_T400_PCT	PRCT	Cell_line.Tx13_D_and_T400	Plate.99	CA2	0.75	0.0734136460620982	pearson	1	Ttest_pvalue	Coefficient_of_eigenassay	SVD_pCMs_only2CTb	NoPrepr	SVD	8102	PRCT-Tx13_D_and_T400	N	Kept components	PRCT
Drug	D_and_T400_PCT	PRCT	Cell_line.Tx13_D_and_T400	Plate.99	CA3	0.75	-0.132599668627094	pearson	1	Ttest_pvalue	Coefficient_of_eigenassay	SVD_pCMs_only2CTb	NoPrepr	SVD	4734	PRCT-Tx13_D_and_T400	N	Kept components	PRCT
Drug	D_and_T400_PCT	PRCT	Cell_line.Tx13_D_and_T400	Plate.99	CA4	0.75	0.0429977608264671	pearson	1	Ttest_pvalue	Coefficient_of_eigenassay	SVD_pCMs_only2CTb	NoPrepr	SVD	10462	PRCT-Tx13_D_and_T400	N	Kept components	PRCT
Drug	D_and_T400_PCT	PRCT	Cell_line.Tx13_D_and_T400	Plate.99	CA5B	0.75	-0.0293516249825297	pearson	1	Ttest_pvalue	Coefficient_of_eigenassay	SVD_pCMs_only2CTb	NoPrepr	SVD	11740	PRCT-Tx13_D_and_T400	N	Kept components	PRCT
Drug	D_and_T400_PCT	PRCT	Cell_line.Tx13_D_and_T400	Plate.99	CA8	0.75	-0.0128342913300833	pearson	1	Ttest_pvalue	Coefficient_of_eigenassay	SVD_pCMs_only2CTb	NoPrepr	SVD	13413	PRCT-Tx13_D_and_T400	N	Kept components	PRCT
Drug	D_and_T400_PCT	PRCT	Cell_line.Tx13_D_and_T400	Plate.99	CA9	0.75	0.116596236114588	pearson	1	Ttest_pvalue	Coefficient_of_eigenassay	SVD_pCMs_only2CTb	NoPrepr	SVD	5505	PRCT-Tx13_D_and_T400	N	Kept components	PRCT
Drug	D_and_T400_PCT	PRCT	Cell_line.Tx13_D_and_T400	Plate.99	CAAP1	0.75	-0.0899488228588094	pearson	1	Ttest_pvalue	Coefficient_of_eigenassay	SVD_pCMs_only2CTb	NoPrepr	SVD	7051	PRCT-Tx13_D_and_T400	N	Kept components	PRCT
Drug	D_and_T400_PCT	PRCT	Cell_line.Tx13_D_and_T400	Plate.99	CAB39	0.75	-0.366539706750289	pearson	1	Ttest_pvalue	Coefficient_of_eigenassay	SVD_pCMs_only2CTb	NoPrepr	SVD	595	PRCT-Tx13_D_and_T400	N	Kept components	PRCT
Drug	D_and_T400_PCT	PRCT	Cell_line.Tx13_D_and_T400	Plate.99	CAB39L	0.75	0.0205236451616725	pearson	1	Ttest_pvalue	Coefficient_of_eigenassay	SVD_pCMs_only2CTb	NoPrepr	SVD	12581	PRCT-Tx13_D_and_T400	N	Kept components	PRCT
Drug	D_and_T400_PCT	PRCT	Cell_line.Tx13_D_and_T400	Plate.99	CABCOCO1	0.75	-0.0680892223552597	pearson	1	Ttest_pvalue	Coefficient_of_eigenassay	SVD_pCMs_only2CTb	NoPrepr	SVD	8471	PRCT-Tx13_D_and_T400	N	Kept components	PRCT
Drug	D_and_T400_PCT	PRCT	Cell_line.Tx13_D_and_T400	Plate.99	CABIN1	0.75	0.116716314898878	pearson	1	Ttest_pvalue	Coefficient_of_eigenassay	SVD_pCMs_only2CTb	NoPrepr	SVD	5498	PRCT-Tx13_D_and_T400	N	Kept components	PRCT
Drug	D_and_T400_PCT	PRCT	Cell_line.Tx13_D_and_T400	Plate.99	CABLES1	0.75	-0.046228431481414	pearson	1	Ttest_pvalue	Coefficient_of_eigenassay	SVD_pCMs_only2CTb	NoPrepr	SVD	10201	PRCT-Tx13_D_and_T400	N	Kept components	PRCT
Drug	D_and_T400_PCT	PRCT	Cell_line.Tx13_D_and_T400	Plate.99	CABLES2	0.75	0.00864134968132524	pearson	1	Ttest_pvalue	Coefficient_of_eigenassay	SVD_pCMs_only2CTb	NoPrepr	SVD	13954	PRCT-Tx13_D_and_T400	N	Kept components	PRCT
Drug	D_and_T400_PCT	PRCT	Cell_line.Tx13_D_and_T400	Plate.99	CABP1	0.75	-0.0658854967105776	pearson	1	Ttest_pvalue	Coefficient_of_eigenassay	SVD_pCMs_only2CTb	NoPrepr	SVD	8634	PRCT-Tx13_D_and_T400	N	Kept components	PRCT
Drug	D_and_T400_PCT	PRCT	Cell_line.Tx13_D_and_T400	Plate.99	CABP7	0.75	0.00453430772275218	pearson	1	Ttest_pvalue	Coefficient_of_eigenassay	SVD_pCMs_only2CTb	NoPrepr	SVD	14522	PRCT-Tx13_D_and_T400	N	Kept components	PRCT
Drug	D_and_T400_PCT	PRCT	Cell_line.Tx13_D_and_T400	Plate.99	CABYR	0.75	-0.157437966753321	pearson	1	Ttest_pvalue	Coefficient_of_eigenassay	SVD_pCMs_only2CTb	NoPrepr	SVD	3725	PRCT-Tx13_D_and_T400	N	Kept components	PRCT
Drug	D_and_T400_PCT	PRCT	Cell_line.Tx13_D_and_T400	Plate.99	CACFD1	0.75	0.185351293616657	pearson	1	Ttest_pvalue	Coefficient_of_eigenassay	SVD_pCMs_only2CTb	NoPrepr	SVD	2886	PRCT-Tx13_D_and_T400	N	Kept components	PRCT
Drug	D_and_T400_PCT	PRCT	Cell_line.Tx13_D_and_T400	Plate.99	CACHD1	0.75	-0.157763378065875	pearson	1	Ttest_pvalue	Coefficient_of_eigenassay	SVD_pCMs_only2CTb	NoPrepr	SVD	3716	PRCT-Tx13_D_and_T400	N	Kept components	PRCT
Drug	D_and_T400_PCT	PRCT	Cell_line.Tx13_D_and_T400	Plate.99	CACNA1A	0.75	-0.155240789473237	pearson	1	Ttest_pvalue	Coefficient_of_eigenassay	SVD_pCMs_only2CTb	NoPrepr	SVD	3800	PRCT-Tx13_D_and_T400	N	Kept components	PRCT
Drug	D_and_T400_PCT	PRCT	Cell_line.Tx13_D_and_T400	Plate.99	CACNA1B	0.75	-0.130580124457371	pearson	1	Ttest_pvalue	Coefficient_of_eigenassay	SVD_pCMs_only2CTb	NoPrepr	SVD	4817	PRCT-Tx13_D_and_T400	N	Kept components	PRCT
Drug	D_and_T400_PCT	PRCT	Cell_line.Tx13_D_and_T400	Plate.99	CACNA1C	0.75	0.0248063681796915	pearson	1	Ttest_pvalue	Coefficient_of_eigenassay	SVD_pCMs_only2CTb	NoPrepr	SVD	12140	PRCT-Tx13_D_and_T400	N	Kept components	PRCT
Drug	D_and_T400_PCT	PRCT	Cell_line.Tx13_D_and_T400	Plate.99	CACNA1D	0.75	0.302043738817121	pearson	1	Ttest_pvalue	Coefficient_of_eigenassay	SVD_pCMs_only2CTb	NoPrepr	SVD	995	PRCT-Tx13_D_and_T400	N	Kept components	PRCT
Drug	D_and_T400_PCT	PRCT	Cell_line.Tx13_D_and_T400	Plate.99	CACNA1E	0.75	-0.000722815210490399	pearson	1	Ttest_pvalue	Coefficient_of_eigenassay	SVD_pCMs_only2CTb	NoPrepr	SVD	15135	PRCT-Tx13_D_and_T400	N	Kept components	PRCT
Drug	D_and_T400_PCT	PRCT	Cell_line.Tx13_D_and_T400	Plate.99	CACNA1G	0.75	0.119657837263459	pearson	1	Ttest_pvalue	Coefficient_of_eigenassay	SVD_pCMs_only2CTb	NoPrepr	SVD	5354	PRCT-Tx13_D_and_T400	N	Kept components	PRCT
Drug	D_and_T400_PCT	PRCT	Cell_line.Tx13_D_and_T400	Plate.99	CACNA1H	0.75	-0.0987593845595138	pearson	1	Ttest_pvalue	Coefficient_of_eigenassay	SVD_pCMs_only2CTb	NoPrepr	SVD	6487	PRCT-Tx13_D_and_T400	N	Kept components	PRCT
Drug	D_and_T400_PCT	PRCT	Cell_line.Tx13_D_and_T400	Plate.99	CACNA1I	0.75	-0.0121614823919684	pearson	1	Ttest_pvalue	Coefficient_of_eigenassay	SVD_pCMs_only2CTb	NoPrepr	SVD	13493	PRCT-Tx13_D_and_T400	N	Kept components	PRCT
Drug	D_and_T400_PCT	PRCT	Cell_line.Tx13_D_and_T400	Plate.99	CACNA1S	0.75	-0.0120466690303004	pearson	1	Ttest_pvalue	Coefficient_of_eigenassay	SVD_pCMs_only2CTb	NoPrepr	SVD	13510	PRCT-Tx13_D_and_T400	N	Kept components	PRCT
Drug	D_and_T400_PCT	PRCT	Cell_line.Tx13_D_and_T400	Plate.99	CACNA2D1	0.75	-0.206688537349626	pearson	1	Ttest_pvalue	Coefficient_of_eigenassay	SVD_pCMs_only2CTb	NoPrepr	SVD	2328	PRCT-Tx13_D_and_T400	N	Kept components	PRCT
Drug	D_and_T400_PCT	PRCT	Cell_line.Tx13_D_and_T400	Plate.99	CACNA2D2	0.75	-0.120692378561784	pearson	1	Ttest_pvalue	Coefficient_of_eigenassay	SVD_pCMs_only2CTb	NoPrepr	SVD	5308	PRCT-Tx13_D_and_T400	N	Kept components	PRCT
Drug	D_and_T400_PCT	PRCT	Cell_line.Tx13_D_and_T400	Plate.99	CACNA2D3	0.75	-0.0249364238613814	pearson	1	Ttest_pvalue	Coefficient_of_eigenassay	SVD_pCMs_only2CTb	NoPrepr	SVD	12129	PRCT-Tx13_D_and_T400	N	Kept components	PRCT
Drug	D_and_T400_PCT	PRCT	Cell_line.Tx13_D_and_T400	Plate.99	CACNA2D4	0.75	-0.00588680872618265	pearson	1	Ttest_pvalue	Coefficient_of_eigenassay	SVD_pCMs_only2CTb	NoPrepr	SVD	14331	PRCT-Tx13_D_and_T400	N	Kept components	PRCT
Drug	D_and_T400_PCT	PRCT	Cell_line.Tx13_D_and_T400	Plate.99	CACNB1	0.75	-0.0979159650085212	pearson	1	Ttest_pvalue	Coefficient_of_eigenassay	SVD_pCMs_only2CTb	NoPrepr	SVD	6539	PRCT-Tx13_D_and_T400	N	Kept components	PRCT
Drug	D_and_T400_PCT	PRCT	Cell_line.Tx13_D_and_T400	Plate.99	CACNB2	0.75	0.16392631619265	pearson	1	Ttest_pvalue	Coefficient_of_eigenassay	SVD_pCMs_only2CTb	NoPrepr	SVD	3531	PRCT-Tx13_D_and_T400	N	Kept components	PRCT
Drug	D_and_T400_PCT	PRCT	Cell_line.Tx13_D_and_T400	Plate.99	CACNB3	0.75	0.00289018965194564	pearson	1	Ttest_pvalue	Coefficient_of_eigenassay	SVD_pCMs_only2CTb	NoPrepr	SVD	14773	PRCT-Tx13_D_and_T400	N	Kept components	PRCT
Drug	D_and_T400_PCT	PRCT	Cell_line.Tx13_D_and_T400	Plate.99	CACNB4	0.75	0.0320772139812564	pearson	1	Ttest_pvalue	Coefficient_of_eigenassay	SVD_pCMs_only2CTb	NoPrepr	SVD	11492	PRCT-Tx13_D_and_T400	N	Kept components	PRCT
Drug	D_and_T400_PCT	PRCT	Cell_line.Tx13_D_and_T400	Plate.99	CACNG1	0.75	-0.0373226046774714	pearson	1	Ttest_pvalue	Coefficient_of_eigenassay	SVD_pCMs_only2CTb	NoPrepr	SVD	10986	PRCT-Tx13_D_and_T400	N	Kept components	PRCT
Drug	D_and_T400_PCT	PRCT	Cell_line.Tx13_D_and_T400	Plate.99	CACNG2	0.75	0.0275128270519994	pearson	1	Ttest_pvalue	Coefficient_of_eigenassay	SVD_pCMs_only2CTb	NoPrepr	SVD	11895	PRCT-Tx13_D_and_T400	N	Kept components	PRCT
Drug	D_and_T400_PCT	PRCT	Cell_line.Tx13_D_and_T400	Plate.99	CACNG4	0.75	-0.221063897374433	pearson	1	Ttest_pvalue	Coefficient_of_eigenassay	SVD_pCMs_only2CTb	NoPrepr	SVD	2032	PRCT-Tx13_D_and_T400	N	Kept components	PRCT
Drug	D_and_T400_PCT	PRCT	Cell_line.Tx13_D_and_T400	Plate.99	CACNG6	0.75	-0.0988511902074826	pearson	1	Ttest_pvalue	Coefficient_of_eigenassay	SVD_pCMs_only2CTb	NoPrepr	SVD	6485	PRCT-Tx13_D_and_T400	N	Kept components	PRCT
Drug	D_and_T400_PCT	PRCT	Cell_line.Tx13_D_and_T400	Plate.99	CACNG7	0.75	-0.3053983733082	pearson	1	Ttest_pvalue	Coefficient_of_eigenassay	SVD_pCMs_only2CTb	NoPrepr	SVD	975	PRCT-Tx13_D_and_T400	N	Kept components	PRCT
Drug	D_and_T400_PCT	PRCT	Cell_line.Tx13_D_and_T400	Plate.99	CACNG8	0.75	0.194876997466893	pearson	1	Ttest_pvalue	Coefficient_of_eigenassay	SVD_pCMs_only2CTb	NoPrepr	SVD	2633	PRCT-Tx13_D_and_T400	N	Kept components	PRCT
Drug	D_and_T400_PCT	PRCT	Cell_line.Tx13_D_and_T400	Plate.99	CACTIN	0.75	-0.034725857693236	pearson	1	Ttest_pvalue	Coefficient_of_eigenassay	SVD_pCMs_only2CTb	NoPrepr	SVD	11220	PRCT-Tx13_D_and_T400	N	Kept components	PRCT
Drug	D_and_T400_PCT	PRCT	Cell_line.Tx13_D_and_T400	Plate.99	CACUL1	0.75	-0.0567412968489409	pearson	1	Ttest_pvalue	Coefficient_of_eigenassay	SVD_pCMs_only2CTb	NoPrepr	SVD	9349	PRCT-Tx13_D_and_T400	N	Kept components	PRCT
Drug	D_and_T400_PCT	PRCT	Cell_line.Tx13_D_and_T400	Plate.99	CACYBP	0.75	-0.373793285348719	pearson	1	Ttest_pvalue	Coefficient_of_eigenassay	SVD_pCMs_only2CTb	NoPrepr	SVD	565	PRCT-Tx13_D_and_T400	N	Kept components	PRCT
Drug	D_and_T400_PCT	PRCT	Cell_line.Tx13_D_and_T400	Plate.99	CAD	0.75	0.125134866063403	pearson	1	Ttest_pvalue	Coefficient_of_eigenassay	SVD_pCMs_only2CTb	NoPrepr	SVD	5087	PRCT-Tx13_D_and_T400	N	Kept components	PRCT
Drug	D_and_T400_PCT	PRCT	Cell_line.Tx13_D_and_T400	Plate.99	CADM1	0.75	-0.0852002139018121	pearson	1	Ttest_pvalue	Coefficient_of_eigenassay	SVD_pCMs_only2CTb	NoPrepr	SVD	7321	PRCT-Tx13_D_and_T400	N	Kept components	PRCT
Drug	D_and_T400_PCT	PRCT	Cell_line.Tx13_D_and_T400	Plate.99	CADM2	0.75	0.0594761250437655	pearson	1	Ttest_pvalue	Coefficient_of_eigenassay	SVD_pCMs_only2CTb	NoPrepr	SVD	9150	PRCT-Tx13_D_and_T400	N	Kept components	PRCT
Drug	D_and_T400_PCT	PRCT	Cell_line.Tx13_D_and_T400	Plate.99	CADM3	0.75	-0.163569506117773	pearson	1	Ttest_pvalue	Coefficient_of_eigenassay	SVD_pCMs_only2CTb	NoPrepr	SVD	3540	PRCT-Tx13_D_and_T400	N	Kept components	PRCT
Drug	D_and_T400_PCT	PRCT	Cell_line.Tx13_D_and_T400	Plate.99	CADM4	0.75	-0.0598266946614309	pearson	1	Ttest_pvalue	Coefficient_of_eigenassay	SVD_pCMs_only2CTb	NoPrepr	SVD	9127	PRCT-Tx13_D_and_T400	N	Kept components	PRCT
Drug	D_and_T400_PCT	PRCT	Cell_line.Tx13_D_and_T400	Plate.99	CADPS	0.75	0.137511849210916	pearson	1	Ttest_pvalue	Coefficient_of_eigenassay	SVD_pCMs_only2CTb	NoPrepr	SVD	4499	PRCT-Tx13_D_and_T400	N	Kept components	PRCT
Drug	D_and_T400_PCT	PRCT	Cell_line.Tx13_D_and_T400	Plate.99	CADPS2	0.75	0.163791207498682	pearson	1	Ttest_pvalue	Coefficient_of_eigenassay	SVD_pCMs_only2CTb	NoPrepr	SVD	3535	PRCT-Tx13_D_and_T400	N	Kept components	PRCT
Drug	D_and_T400_PCT	PRCT	Cell_line.Tx13_D_and_T400	Plate.99	CALB1	0.75	-0.184904631547623	pearson	1	Ttest_pvalue	Coefficient_of_eigenassay	SVD_pCMs_only2CTb	NoPrepr	SVD	2899	PRCT-Tx13_D_and_T400	N	Kept components	PRCT
Drug	D_and_T400_PCT	PRCT	Cell_line.Tx13_D_and_T400	Plate.99	CALB2	0.75	0.107287827752594	pearson	1	Ttest_pvalue	Coefficient_of_eigenassay	SVD_pCMs_only2CTb	NoPrepr	SVD	6002	PRCT-Tx13_D_and_T400	N	Kept components	PRCT
Drug	D_and_T400_PCT	PRCT	Cell_line.Tx13_D_and_T400	Plate.99	CALCB	0.75	-0.00217679290883993	pearson	1	Ttest_pvalue	Coefficient_of_eigenassay	SVD_pCMs_only2CTb	NoPrepr	SVD	14893	PRCT-Tx13_D_and_T400	N	Kept components	PRCT
Drug	D_and_T400_PCT	PRCT	Cell_line.Tx13_D_and_T400	Plate.99	CALCOCO1	0.75	0.126191194676058	pearson	1	Ttest_pvalue	Coefficient_of_eigenassay	SVD_pCMs_only2CTb	NoPrepr	SVD	5048	PRCT-Tx13_D_and_T400	N	Kept components	PRCT
Drug	D_and_T400_PCT	PRCT	Cell_line.Tx13_D_and_T400	Plate.99	CALCOCO2	0.75	-0.101697279407381	pearson	1	Ttest_pvalue	Coefficient_of_eigenassay	SVD_pCMs_only2CTb	NoPrepr	SVD	6310	PRCT-Tx13_D_and_T400	N	Kept components	PRCT
Drug	D_and_T400_PCT	PRCT	Cell_line.Tx13_D_and_T400	Plate.99	CALCRL	0.75	-0.00178755916774692	pearson	1	Ttest_pvalue	Coefficient_of_eigenassay	SVD_pCMs_only2CTb	NoPrepr	SVD	14950	PRCT-Tx13_D_and_T400	N	Kept components	PRCT
Drug	D_and_T400_PCT	PRCT	Cell_line.Tx13_D_and_T400	Plate.99	CALD1	0.75	0.00301623216655093	pearson	1	Ttest_pvalue	Coefficient_of_eigenassay	SVD_pCMs_only2CTb	NoPrepr	SVD	14753	PRCT-Tx13_D_and_T400	N	Kept components	PRCT
Drug	D_and_T400_PCT	PRCT	Cell_line.Tx13_D_and_T400	Plate.99	CALHM2	0.75	0.0411221213365819	pearson	1	Ttest_pvalue	Coefficient_of_eigenassay	SVD_pCMs_only2CTb	NoPrepr	SVD	10624	PRCT-Tx13_D_and_T400	N	Kept components	PRCT
Drug	D_and_T400_PCT	PRCT	Cell_line.Tx13_D_and_T400	Plate.99	CALHM5	0.75	-0.0870051468332523	pearson	1	Ttest_pvalue	Coefficient_of_eigenassay	SVD_pCMs_only2CTb	NoPrepr	SVD	7232	PRCT-Tx13_D_and_T400	N	Kept components	PRCT
Drug	D_and_T400_PCT	PRCT	Cell_line.Tx13_D_and_T400	Plate.99	CALM1	0.75	-0.182540640344589	pearson	1	Ttest_pvalue	Coefficient_of_eigenassay	SVD_pCMs_only2CTb	NoPrepr	SVD	2962	PRCT-Tx13_D_and_T400	N	Kept components	PRCT
Drug	D_and_T400_PCT	PRCT	Cell_line.Tx13_D_and_T400	Plate.99	CALM2	0.75	-0.238591343532981	pearson	1	Ttest_pvalue	Coefficient_of_eigenassay	SVD_pCMs_only2CTb	NoPrepr	SVD	1737	PRCT-Tx13_D_and_T400	N	Kept components	PRCT
Drug	D_and_T400_PCT	PRCT	Cell_line.Tx13_D_and_T400	Plate.99	CALM3	0.75	0.157809096344256	pearson	1	Ttest_pvalue	Coefficient_of_eigenassay	SVD_pCMs_only2CTb	NoPrepr	SVD	3715	PRCT-Tx13_D_and_T400	N	Kept components	PRCT
Drug	D_and_T400_PCT	PRCT	Cell_line.Tx13_D_and_T400	Plate.99	CALML4	0.75	0.0510081601149271	pearson	1	Ttest_pvalue	Coefficient_of_eigenassay	SVD_pCMs_only2CTb	NoPrepr	SVD	9805	PRCT-Tx13_D_and_T400	N	Kept components	PRCT
Drug	D_and_T400_PCT	PRCT	Cell_line.Tx13_D_and_T400	Plate.99	CALML6	0.75	0.0636749492332682	pearson	1	Ttest_pvalue	Coefficient_of_eigenassay	SVD_pCMs_only2CTb	NoPrepr	SVD	8807	PRCT-Tx13_D_and_T400	N	Kept components	PRCT
Drug	D_and_T400_PCT	PRCT	Cell_line.Tx13_D_and_T400	Plate.99	CALN1	0.75	0.181711354268352	pearson	1	Ttest_pvalue	Coefficient_of_eigenassay	SVD_pCMs_only2CTb	NoPrepr	SVD	2979	PRCT-Tx13_D_and_T400	N	Kept components	PRCT
Drug	D_and_T400_PCT	PRCT	Cell_line.Tx13_D_and_T400	Plate.99	CALR	0.75	0.0533323559845877	pearson	1	Ttest_pvalue	Coefficient_of_eigenassay	SVD_pCMs_only2CTb	NoPrepr	SVD	9617	PRCT-Tx13_D_and_T400	N	Kept components	PRCT
Drug	D_and_T400_PCT	PRCT	Cell_line.Tx13_D_and_T400	Plate.99	CALU	0.75	-0.210285834193961	pearson	1	Ttest_pvalue	Coefficient_of_eigenassay	SVD_pCMs_only2CTb	NoPrepr	SVD	2252	PRCT-Tx13_D_and_T400	N	Kept components	PRCT
Drug	D_and_T400_PCT	PRCT	Cell_line.Tx13_D_and_T400	Plate.99	CALY	0.75	-0.1765733317497	pearson	1	Ttest_pvalue	Coefficient_of_eigenassay	SVD_pCMs_only2CTb	NoPrepr	SVD	3118	PRCT-Tx13_D_and_T400	N	Kept components	PRCT
Drug	D_and_T400_PCT	PRCT	Cell_line.Tx13_D_and_T400	Plate.99	CAMK1	0.75	0.262466007081448	pearson	1	Ttest_pvalue	Coefficient_of_eigenassay	SVD_pCMs_only2CTb	NoPrepr	SVD	1403	PRCT-Tx13_D_and_T400	N	Kept components	PRCT
Drug	D_and_T400_PCT	PRCT	Cell_line.Tx13_D_and_T400	Plate.99	CAMK1D	0.75	0.0739257109372843	pearson	1	Ttest_pvalue	Coefficient_of_eigenassay	SVD_pCMs_only2CTb	NoPrepr	SVD	8066	PRCT-Tx13_D_and_T400	N	Kept components	PRCT
Drug	D_and_T400_PCT	PRCT	Cell_line.Tx13_D_and_T400	Plate.99	CAMK1G	0.75	-0.00348087999428708	pearson	1	Ttest_pvalue	Coefficient_of_eigenassay	SVD_pCMs_only2CTb	NoPrepr	SVD	14683	PRCT-Tx13_D_and_T400	N	Kept components	PRCT
Drug	D_and_T400_PCT	PRCT	Cell_line.Tx13_D_and_T400	Plate.99	CAMK2A	0.75	0.153857808025134	pearson	1	Ttest_pvalue	Coefficient_of_eigenassay	SVD_pCMs_only2CTb	NoPrepr	SVD	3850	PRCT-Tx13_D_and_T400	N	Kept components	PRCT
Drug	D_and_T400_PCT	PRCT	Cell_line.Tx13_D_and_T400	Plate.99	CAMK2B	0.75	-0.0443052257248403	pearson	1	Ttest_pvalue	Coefficient_of_eigenassay	SVD_pCMs_only2CTb	NoPrepr	SVD	10350	PRCT-Tx13_D_and_T400	N	Kept components	PRCT
Drug	D_and_T400_PCT	PRCT	Cell_line.Tx13_D_and_T400	Plate.99	CAMK2D	0.75	-0.29076991457982	pearson	1	Ttest_pvalue	Coefficient_of_eigenassay	SVD_pCMs_only2CTb	NoPrepr	SVD	1103	PRCT-Tx13_D_and_T400	N	Kept components	PRCT
Drug	D_and_T400_PCT	PRCT	Cell_line.Tx13_D_and_T400	Plate.99	CAMK2G	0.75	0.0207578412127073	pearson	1	Ttest_pvalue	Coefficient_of_eigenassay	SVD_pCMs_only2CTb	NoPrepr	SVD	12551	PRCT-Tx13_D_and_T400	N	Kept components	PRCT
Drug	D_and_T400_PCT	PRCT	Cell_line.Tx13_D_and_T400	Plate.99	CAMK2N1	0.75	-0.360311078366775	pearson	1	Ttest_pvalue	Coefficient_of_eigenassay	SVD_pCMs_only2CTb	NoPrepr	SVD	630	PRCT-Tx13_D_and_T400	N	Kept components	PRCT
Drug	D_and_T400_PCT	PRCT	Cell_line.Tx13_D_and_T400	Plate.99	CAMK2N2	0.75	-0.359930675220204	pearson	1	Ttest_pvalue	Coefficient_of_eigenassay	SVD_pCMs_only2CTb	NoPrepr	SVD	634	PRCT-Tx13_D_and_T400	N	Kept components	PRCT
Drug	D_and_T400_PCT	PRCT	Cell_line.Tx13_D_and_T400	Plate.99	CAMK4	0.75	-0.347727691879551	pearson	1	Ttest_pvalue	Coefficient_of_eigenassay	SVD_pCMs_only2CTb	NoPrepr	SVD	694	PRCT-Tx13_D_and_T400	N	Kept components	PRCT
Drug	D_and_T400_PCT	PRCT	Cell_line.Tx13_D_and_T400	Plate.99	CAMKK1	0.75	-0.0518248340894832	pearson	1	Ttest_pvalue	Coefficient_of_eigenassay	SVD_pCMs_only2CTb	NoPrepr	SVD	9745	PRCT-Tx13_D_and_T400	N	Kept components	PRCT
Drug	D_and_T400_PCT	PRCT	Cell_line.Tx13_D_and_T400	Plate.99	CAMKK2	0.75	-0.0140364743549807	pearson	1	Ttest_pvalue	Coefficient_of_eigenassay	SVD_pCMs_only2CTb	NoPrepr	SVD	13284	PRCT-Tx13_D_and_T400	N	Kept components	PRCT
Drug	D_and_T400_PCT	PRCT	Cell_line.Tx13_D_and_T400	Plate.99	CAMKMT	0.75	0.407521628662469	pearson	1	Ttest_pvalue	Coefficient_of_eigenassay	SVD_pCMs_only2CTb	NoPrepr	SVD	426	PRCT-Tx13_D_and_T400	N	Kept components	PRCT
Drug	D_and_T400_PCT	PRCT	Cell_line.Tx13_D_and_T400	Plate.99	CAMKV	0.75	-0.16698934697927	pearson	1	Ttest_pvalue	Coefficient_of_eigenassay	SVD_pCMs_only2CTb	NoPrepr	SVD	3431	PRCT-Tx13_D_and_T400	N	Kept components	PRCT
Drug	D_and_T400_PCT	PRCT	Cell_line.Tx13_D_and_T400	Plate.99	CAMLG	0.75	-0.0967269324275174	pearson	1	Ttest_pvalue	Coefficient_of_eigenassay	SVD_pCMs_only2CTb	NoPrepr	SVD	6611	PRCT-Tx13_D_and_T400	N	Kept components	PRCT
Drug	D_and_T400_PCT	PRCT	Cell_line.Tx13_D_and_T400	Plate.99	CAMSAP1	0.75	-0.113947795948478	pearson	1	Ttest_pvalue	Coefficient_of_eigenassay	SVD_pCMs_only2CTb	NoPrepr	SVD	5645	PRCT-Tx13_D_and_T400	N	Kept components	PRCT
Drug	D_and_T400_PCT	PRCT	Cell_line.Tx13_D_and_T400	Plate.99	CAMSAP2	0.75	-0.112277641715264	pearson	1	Ttest_pvalue	Coefficient_of_eigenassay	SVD_pCMs_only2CTb	NoPrepr	SVD	5735	PRCT-Tx13_D_and_T400	N	Kept components	PRCT
Drug	D_and_T400_PCT	PRCT	Cell_line.Tx13_D_and_T400	Plate.99	CAMSAP3	0.75	0.0140004954721104	pearson	1	Ttest_pvalue	Coefficient_of_eigenassay	SVD_pCMs_only2CTb	NoPrepr	SVD	13289	PRCT-Tx13_D_and_T400	N	Kept components	PRCT
Drug	D_and_T400_PCT	PRCT	Cell_line.Tx13_D_and_T400	Plate.99	CAMTA1	0.75	-0.0641480143042586	pearson	1	Ttest_pvalue	Coefficient_of_eigenassay	SVD_pCMs_only2CTb	NoPrepr	SVD	8778	PRCT-Tx13_D_and_T400	N	Kept components	PRCT
Drug	D_and_T400_PCT	PRCT	Cell_line.Tx13_D_and_T400	Plate.99	CAMTA2	0.75	-0.0528843482764525	pearson	1	Ttest_pvalue	Coefficient_of_eigenassay	SVD_pCMs_only2CTb	NoPrepr	SVD	9661	PRCT-Tx13_D_and_T400	N	Kept components	PRCT
Drug	D_and_T400_PCT	PRCT	Cell_line.Tx13_D_and_T400	Plate.99	CAND1	0.75	-0.106350265908333	pearson	1	Ttest_pvalue	Coefficient_of_eigenassay	SVD_pCMs_only2CTb	NoPrepr	SVD	6051	PRCT-Tx13_D_and_T400	N	Kept components	PRCT
Drug	D_and_T400_PCT	PRCT	Cell_line.Tx13_D_and_T400	Plate.99	CAND2	0.75	0.0294865463043607	pearson	1	Ttest_pvalue	Coefficient_of_eigenassay	SVD_pCMs_only2CTb	NoPrepr	SVD	11730	PRCT-Tx13_D_and_T400	N	Kept components	PRCT
Drug	D_and_T400_PCT	PRCT	Cell_line.Tx13_D_and_T400	Plate.99	CANT1	0.75	-0.0158056575588982	pearson	1	Ttest_pvalue	Coefficient_of_eigenassay	SVD_pCMs_only2CTb	NoPrepr	SVD	13087	PRCT-Tx13_D_and_T400	N	Kept components	PRCT
Drug	D_and_T400_PCT	PRCT	Cell_line.Tx13_D_and_T400	Plate.99	CANX	0.75	-0.0860294034305173	pearson	1	Ttest_pvalue	Coefficient_of_eigenassay	SVD_pCMs_only2CTb	NoPrepr	SVD	7279	PRCT-Tx13_D_and_T400	N	Kept components	PRCT
Drug	D_and_T400_PCT	PRCT	Cell_line.Tx13_D_and_T400	Plate.99	CAP1	0.75	-0.0440191507979892	pearson	1	Ttest_pvalue	Coefficient_of_eigenassay	SVD_pCMs_only2CTb	NoPrepr	SVD	10380	PRCT-Tx13_D_and_T400	N	Kept components	PRCT
Drug	D_and_T400_PCT	PRCT	Cell_line.Tx13_D_and_T400	Plate.99	CAP2	0.75	-0.0285812440216018	pearson	1	Ttest_pvalue	Coefficient_of_eigenassay	SVD_pCMs_only2CTb	NoPrepr	SVD	11808	PRCT-Tx13_D_and_T400	N	Kept components	PRCT
Drug	D_and_T400_PCT	PRCT	Cell_line.Tx13_D_and_T400	Plate.99	CAPG	0.75	0.12034829037979	pearson	1	Ttest_pvalue	Coefficient_of_eigenassay	SVD_pCMs_only2CTb	NoPrepr	SVD	5324	PRCT-Tx13_D_and_T400	N	Kept components	PRCT
Drug	D_and_T400_PCT	PRCT	Cell_line.Tx13_D_and_T400	Plate.99	CAPN1	0.75	0.00670945645003277	pearson	1	Ttest_pvalue	Coefficient_of_eigenassay	SVD_pCMs_only2CTb	NoPrepr	SVD	14205	PRCT-Tx13_D_and_T400	N	Kept components	PRCT
Drug	D_and_T400_PCT	PRCT	Cell_line.Tx13_D_and_T400	Plate.99	CAPN10	0.75	0.0106393183460965	pearson	1	Ttest_pvalue	Coefficient_of_eigenassay	SVD_pCMs_only2CTb	NoPrepr	SVD	13685	PRCT-Tx13_D_and_T400	N	Kept components	PRCT
Drug	D_and_T400_PCT	PRCT	Cell_line.Tx13_D_and_T400	Plate.99	CAPN12	0.75	0.0328800222368732	pearson	1	Ttest_pvalue	Coefficient_of_eigenassay	SVD_pCMs_only2CTb	NoPrepr	SVD	11421	PRCT-Tx13_D_and_T400	N	Kept components	PRCT
Drug	D_and_T400_PCT	PRCT	Cell_line.Tx13_D_and_T400	Plate.99	CAPN13	0.75	-0.0232386186239647	pearson	1	Ttest_pvalue	Coefficient_of_eigenassay	SVD_pCMs_only2CTb	NoPrepr	SVD	12283	PRCT-Tx13_D_and_T400	N	Kept components	PRCT
Drug	D_and_T400_PCT	PRCT	Cell_line.Tx13_D_and_T400	Plate.99	CAPN14	0.75	-0.104316244486486	pearson	1	Ttest_pvalue	Coefficient_of_eigenassay	SVD_pCMs_only2CTb	NoPrepr	SVD	6160	PRCT-Tx13_D_and_T400	N	Kept components	PRCT
Drug	D_and_T400_PCT	PRCT	Cell_line.Tx13_D_and_T400	Plate.99	CAPN15	0.75	0.164460270056226	pearson	1	Ttest_pvalue	Coefficient_of_eigenassay	SVD_pCMs_only2CTb	NoPrepr	SVD	3513	PRCT-Tx13_D_and_T400	N	Kept components	PRCT
Drug	D_and_T400_PCT	PRCT	Cell_line.Tx13_D_and_T400	Plate.99	CAPN2	0.75	-0.0772692489880929	pearson	1	Ttest_pvalue	Coefficient_of_eigenassay	SVD_pCMs_only2CTb	NoPrepr	SVD	7829	PRCT-Tx13_D_and_T400	N	Kept components	PRCT
Drug	D_and_T400_PCT	PRCT	Cell_line.Tx13_D_and_T400	Plate.99	CAPN3	0.75	-0.0393703704708628	pearson	1	Ttest_pvalue	Coefficient_of_eigenassay	SVD_pCMs_only2CTb	NoPrepr	SVD	10795	PRCT-Tx13_D_and_T400	N	Kept components	PRCT
Drug	D_and_T400_PCT	PRCT	Cell_line.Tx13_D_and_T400	Plate.99	CAPN5	0.75	-0.0107760123793715	pearson	1	Ttest_pvalue	Coefficient_of_eigenassay	SVD_pCMs_only2CTb	NoPrepr	SVD	13671	PRCT-Tx13_D_and_T400	N	Kept components	PRCT
Drug	D_and_T400_PCT	PRCT	Cell_line.Tx13_D_and_T400	Plate.99	CAPN6	0.75	0.578242476626922	pearson	1	Ttest_pvalue	Coefficient_of_eigenassay	SVD_pCMs_only2CTb	NoPrepr	SVD	127	PRCT-Tx13_D_and_T400	N	Kept components	PRCT
Drug	D_and_T400_PCT	PRCT	Cell_line.Tx13_D_and_T400	Plate.99	CAPN7	0.75	-0.0279587558206623	pearson	1	Ttest_pvalue	Coefficient_of_eigenassay	SVD_pCMs_only2CTb	NoPrepr	SVD	11862	PRCT-Tx13_D_and_T400	N	Kept components	PRCT
Drug	D_and_T400_PCT	PRCT	Cell_line.Tx13_D_and_T400	Plate.99	CAPN9	0.75	-0.137385665972879	pearson	1	Ttest_pvalue	Coefficient_of_eigenassay	SVD_pCMs_only2CTb	NoPrepr	SVD	4503	PRCT-Tx13_D_and_T400	N	Kept components	PRCT
Drug	D_and_T400_PCT	PRCT	Cell_line.Tx13_D_and_T400	Plate.99	CAPNS1	0.75	-0.0470185698550604	pearson	1	Ttest_pvalue	Coefficient_of_eigenassay	SVD_pCMs_only2CTb	NoPrepr	SVD	10123	PRCT-Tx13_D_and_T400	N	Kept components	PRCT
Drug	D_and_T400_PCT	PRCT	Cell_line.Tx13_D_and_T400	Plate.99	CAPRIN1	0.75	0.00921206293282866	pearson	1	Ttest_pvalue	Coefficient_of_eigenassay	SVD_pCMs_only2CTb	NoPrepr	SVD	13887	PRCT-Tx13_D_and_T400	N	Kept components	PRCT
Drug	D_and_T400_PCT	PRCT	Cell_line.Tx13_D_and_T400	Plate.99	CAPRIN2	0.75	-0.308443277027796	pearson	1	Ttest_pvalue	Coefficient_of_eigenassay	SVD_pCMs_only2CTb	NoPrepr	SVD	954	PRCT-Tx13_D_and_T400	N	Kept components	PRCT
Drug	D_and_T400_PCT	PRCT	Cell_line.Tx13_D_and_T400	Plate.99	CAPS	0.75	0.0763125084536893	pearson	1	Ttest_pvalue	Coefficient_of_eigenassay	SVD_pCMs_only2CTb	NoPrepr	SVD	7899	PRCT-Tx13_D_and_T400	N	Kept components	PRCT
Drug	D_and_T400_PCT	PRCT	Cell_line.Tx13_D_and_T400	Plate.99	CAPS2	0.75	0.0646000234447232	pearson	1	Ttest_pvalue	Coefficient_of_eigenassay	SVD_pCMs_only2CTb	NoPrepr	SVD	8735	PRCT-Tx13_D_and_T400	N	Kept components	PRCT
Drug	D_and_T400_PCT	PRCT	Cell_line.Tx13_D_and_T400	Plate.99	CAPSL	0.75	0.0162809236995975	pearson	1	Ttest_pvalue	Coefficient_of_eigenassay	SVD_pCMs_only2CTb	NoPrepr	SVD	13028	PRCT-Tx13_D_and_T400	N	Kept components	PRCT
Drug	D_and_T400_PCT	PRCT	Cell_line.Tx13_D_and_T400	Plate.99	CAPZA1	0.75	-0.214020906253237	pearson	1	Ttest_pvalue	Coefficient_of_eigenassay	SVD_pCMs_only2CTb	NoPrepr	SVD	2171	PRCT-Tx13_D_and_T400	N	Kept components	PRCT
Drug	D_and_T400_PCT	PRCT	Cell_line.Tx13_D_and_T400	Plate.99	CAPZA2	0.75	-0.194164456025776	pearson	1	Ttest_pvalue	Coefficient_of_eigenassay	SVD_pCMs_only2CTb	NoPrepr	SVD	2645	PRCT-Tx13_D_and_T400	N	Kept components	PRCT
Drug	D_and_T400_PCT	PRCT	Cell_line.Tx13_D_and_T400	Plate.99	CAPZB	0.75	-0.0655335297005669	pearson	1	Ttest_pvalue	Coefficient_of_eigenassay	SVD_pCMs_only2CTb	NoPrepr	SVD	8666	PRCT-Tx13_D_and_T400	N	Kept components	PRCT
Drug	D_and_T400_PCT	PRCT	Cell_line.Tx13_D_and_T400	Plate.99	CARD10	0.75	-0.0206643033070886	pearson	1	Ttest_pvalue	Coefficient_of_eigenassay	SVD_pCMs_only2CTb	NoPrepr	SVD	12562	PRCT-Tx13_D_and_T400	N	Kept components	PRCT
Drug	D_and_T400_PCT	PRCT	Cell_line.Tx13_D_and_T400	Plate.99	CARD11	0.75	0.0153704737945681	pearson	1	Ttest_pvalue	Coefficient_of_eigenassay	SVD_pCMs_only2CTb	NoPrepr	SVD	13135	PRCT-Tx13_D_and_T400	N	Kept components	PRCT
Drug	D_and_T400_PCT	PRCT	Cell_line.Tx13_D_and_T400	Plate.99	CARD14	0.75	0.105655080272553	pearson	1	Ttest_pvalue	Coefficient_of_eigenassay	SVD_pCMs_only2CTb	NoPrepr	SVD	6087	PRCT-Tx13_D_and_T400	N	Kept components	PRCT
Drug	D_and_T400_PCT	PRCT	Cell_line.Tx13_D_and_T400	Plate.99	CARD16	0.75	0.256239503643441	pearson	1	Ttest_pvalue	Coefficient_of_eigenassay	SVD_pCMs_only2CTb	NoPrepr	SVD	1486	PRCT-Tx13_D_and_T400	N	Kept components	PRCT
Drug	D_and_T400_PCT	PRCT	Cell_line.Tx13_D_and_T400	Plate.99	CARD19	0.75	-0.0748627065617791	pearson	1	Ttest_pvalue	Coefficient_of_eigenassay	SVD_pCMs_only2CTb	NoPrepr	SVD	7992	PRCT-Tx13_D_and_T400	N	Kept components	PRCT
Drug	D_and_T400_PCT	PRCT	Cell_line.Tx13_D_and_T400	Plate.99	CARD6	0.75	0.317519951529322	pearson	1	Ttest_pvalue	Coefficient_of_eigenassay	SVD_pCMs_only2CTb	NoPrepr	SVD	875	PRCT-Tx13_D_and_T400	N	Kept components	PRCT
Drug	D_and_T400_PCT	PRCT	Cell_line.Tx13_D_and_T400	Plate.99	CARD8	0.75	-0.186308693934427	pearson	1	Ttest_pvalue	Coefficient_of_eigenassay	SVD_pCMs_only2CTb	NoPrepr	SVD	2855	PRCT-Tx13_D_and_T400	N	Kept components	PRCT
Drug	D_and_T400_PCT	PRCT	Cell_line.Tx13_D_and_T400	Plate.99	CARD9	0.75	-0.0681857327921162	pearson	1	Ttest_pvalue	Coefficient_of_eigenassay	SVD_pCMs_only2CTb	NoPrepr	SVD	8465	PRCT-Tx13_D_and_T400	N	Kept components	PRCT
Drug	D_and_T400_PCT	PRCT	Cell_line.Tx13_D_and_T400	Plate.99	CARF	0.75	-0.0068726198040758	pearson	1	Ttest_pvalue	Coefficient_of_eigenassay	SVD_pCMs_only2CTb	NoPrepr	SVD	14183	PRCT-Tx13_D_and_T400	N	Kept components	PRCT
Drug	D_and_T400_PCT	PRCT	Cell_line.Tx13_D_and_T400	Plate.99	CARHSP1	0.75	0.00227286190427835	pearson	1	Ttest_pvalue	Coefficient_of_eigenassay	SVD_pCMs_only2CTb	NoPrepr	SVD	14874	PRCT-Tx13_D_and_T400	N	Kept components	PRCT
Drug	D_and_T400_PCT	PRCT	Cell_line.Tx13_D_and_T400	Plate.99	CARM1	0.75	0.0024634371029415	pearson	1	Ttest_pvalue	Coefficient_of_eigenassay	SVD_pCMs_only2CTb	NoPrepr	SVD	14842	PRCT-Tx13_D_and_T400	N	Kept components	PRCT
Drug	D_and_T400_PCT	PRCT	Cell_line.Tx13_D_and_T400	Plate.99	CARMIL1	0.75	0.0658597624109045	pearson	1	Ttest_pvalue	Coefficient_of_eigenassay	SVD_pCMs_only2CTb	NoPrepr	SVD	8635	PRCT-Tx13_D_and_T400	N	Kept components	PRCT
Drug	D_and_T400_PCT	PRCT	Cell_line.Tx13_D_and_T400	Plate.99	CARMIL2	0.75	-0.184465072187003	pearson	1	Ttest_pvalue	Coefficient_of_eigenassay	SVD_pCMs_only2CTb	NoPrepr	SVD	2916	PRCT-Tx13_D_and_T400	N	Kept components	PRCT
Drug	D_and_T400_PCT	PRCT	Cell_line.Tx13_D_and_T400	Plate.99	CARMIL3	0.75	-0.222754579013418	pearson	1	Ttest_pvalue	Coefficient_of_eigenassay	SVD_pCMs_only2CTb	NoPrepr	SVD	2000	PRCT-Tx13_D_and_T400	N	Kept components	PRCT
Drug	D_and_T400_PCT	PRCT	Cell_line.Tx13_D_and_T400	Plate.99	CARNMT1	0.75	-0.204270151218206	pearson	1	Ttest_pvalue	Coefficient_of_eigenassay	SVD_pCMs_only2CTb	NoPrepr	SVD	2396	PRCT-Tx13_D_and_T400	N	Kept components	PRCT
Drug	D_and_T400_PCT	PRCT	Cell_line.Tx13_D_and_T400	Plate.99	CARNS1	0.75	0.296906908853549	pearson	1	Ttest_pvalue	Coefficient_of_eigenassay	SVD_pCMs_only2CTb	NoPrepr	SVD	1047	PRCT-Tx13_D_and_T400	N	Kept components	PRCT
Drug	D_and_T400_PCT	PRCT	Cell_line.Tx13_D_and_T400	Plate.99	CARS	0.75	-0.234193383494644	pearson	1	Ttest_pvalue	Coefficient_of_eigenassay	SVD_pCMs_only2CTb	NoPrepr	SVD	1806	PRCT-Tx13_D_and_T400	N	Kept components	PRCT
Drug	D_and_T400_PCT	PRCT	Cell_line.Tx13_D_and_T400	Plate.99	CARS2	0.75	-0.00712412272567755	pearson	1	Ttest_pvalue	Coefficient_of_eigenassay	SVD_pCMs_only2CTb	NoPrepr	SVD	14142	PRCT-Tx13_D_and_T400	N	Kept components	PRCT
Drug	D_and_T400_PCT	PRCT	Cell_line.Tx13_D_and_T400	Plate.99	CASC1	0.75	0.0150379305337441	pearson	1	Ttest_pvalue	Coefficient_of_eigenassay	SVD_pCMs_only2CTb	NoPrepr	SVD	13172	PRCT-Tx13_D_and_T400	N	Kept components	PRCT
Drug	D_and_T400_PCT	PRCT	Cell_line.Tx13_D_and_T400	Plate.99	CASC10	0.75	-0.0878156891977736	pearson	1	Ttest_pvalue	Coefficient_of_eigenassay	SVD_pCMs_only2CTb	NoPrepr	SVD	7177	PRCT-Tx13_D_and_T400	N	Kept components	PRCT
Drug	D_and_T400_PCT	PRCT	Cell_line.Tx13_D_and_T400	Plate.99	CASC3	0.75	-0.0763224916971697	pearson	1	Ttest_pvalue	Coefficient_of_eigenassay	SVD_pCMs_only2CTb	NoPrepr	SVD	7897	PRCT-Tx13_D_and_T400	N	Kept components	PRCT
Drug	D_and_T400_PCT	PRCT	Cell_line.Tx13_D_and_T400	Plate.99	CASC4	0.75	-0.273363737731667	pearson	1	Ttest_pvalue	Coefficient_of_eigenassay	SVD_pCMs_only2CTb	NoPrepr	SVD	1271	PRCT-Tx13_D_and_T400	N	Kept components	PRCT
Drug	D_and_T400_PCT	PRCT	Cell_line.Tx13_D_and_T400	Plate.99	CASD1	0.75	-0.044279352703352	pearson	1	Ttest_pvalue	Coefficient_of_eigenassay	SVD_pCMs_only2CTb	NoPrepr	SVD	10352	PRCT-Tx13_D_and_T400	N	Kept components	PRCT
Drug	D_and_T400_PCT	PRCT	Cell_line.Tx13_D_and_T400	Plate.99	CASK	0.75	-0.0361357271475126	pearson	1	Ttest_pvalue	Coefficient_of_eigenassay	SVD_pCMs_only2CTb	NoPrepr	SVD	11096	PRCT-Tx13_D_and_T400	N	Kept components	PRCT
Drug	D_and_T400_PCT	PRCT	Cell_line.Tx13_D_and_T400	Plate.99	CASKIN1	0.75	0.015288688301067	pearson	1	Ttest_pvalue	Coefficient_of_eigenassay	SVD_pCMs_only2CTb	NoPrepr	SVD	13141	PRCT-Tx13_D_and_T400	N	Kept components	PRCT
Drug	D_and_T400_PCT	PRCT	Cell_line.Tx13_D_and_T400	Plate.99	CASKIN2	0.75	0.0622110699945969	pearson	1	Ttest_pvalue	Coefficient_of_eigenassay	SVD_pCMs_only2CTb	NoPrepr	SVD	8918	PRCT-Tx13_D_and_T400	N	Kept components	PRCT
Drug	D_and_T400_PCT	PRCT	Cell_line.Tx13_D_and_T400	Plate.99	CASP1	0.75	-0.351627320499392	pearson	1	Ttest_pvalue	Coefficient_of_eigenassay	SVD_pCMs_only2CTb	NoPrepr	SVD	671	PRCT-Tx13_D_and_T400	N	Kept components	PRCT
Drug	D_and_T400_PCT	PRCT	Cell_line.Tx13_D_and_T400	Plate.99	CASP10	0.75	0.0216376475526099	pearson	1	Ttest_pvalue	Coefficient_of_eigenassay	SVD_pCMs_only2CTb	NoPrepr	SVD	12454	PRCT-Tx13_D_and_T400	N	Kept components	PRCT
Drug	D_and_T400_PCT	PRCT	Cell_line.Tx13_D_and_T400	Plate.99	CASP2	0.75	-0.199803865040904	pearson	1	Ttest_pvalue	Coefficient_of_eigenassay	SVD_pCMs_only2CTb	NoPrepr	SVD	2511	PRCT-Tx13_D_and_T400	N	Kept components	PRCT
Drug	D_and_T400_PCT	PRCT	Cell_line.Tx13_D_and_T400	Plate.99	CASP3	0.75	-0.145775206541548	pearson	1	Ttest_pvalue	Coefficient_of_eigenassay	SVD_pCMs_only2CTb	NoPrepr	SVD	4155	PRCT-Tx13_D_and_T400	N	Kept components	PRCT
Drug	D_and_T400_PCT	PRCT	Cell_line.Tx13_D_and_T400	Plate.99	CASP4	0.75	0.109788467676076	pearson	1	Ttest_pvalue	Coefficient_of_eigenassay	SVD_pCMs_only2CTb	NoPrepr	SVD	5867	PRCT-Tx13_D_and_T400	N	Kept components	PRCT
Drug	D_and_T400_PCT	PRCT	Cell_line.Tx13_D_and_T400	Plate.99	CASP6	0.75	-0.130113969299731	pearson	1	Ttest_pvalue	Coefficient_of_eigenassay	SVD_pCMs_only2CTb	NoPrepr	SVD	4844	PRCT-Tx13_D_and_T400	N	Kept components	PRCT
Drug	D_and_T400_PCT	PRCT	Cell_line.Tx13_D_and_T400	Plate.99	CASP7	0.75	-0.200352945571281	pearson	1	Ttest_pvalue	Coefficient_of_eigenassay	SVD_pCMs_only2CTb	NoPrepr	SVD	2501	PRCT-Tx13_D_and_T400	N	Kept components	PRCT
Drug	D_and_T400_PCT	PRCT	Cell_line.Tx13_D_and_T400	Plate.99	CASP8	0.75	-0.26987957168821	pearson	1	Ttest_pvalue	Coefficient_of_eigenassay	SVD_pCMs_only2CTb	NoPrepr	SVD	1312	PRCT-Tx13_D_and_T400	N	Kept components	PRCT
Drug	D_and_T400_PCT	PRCT	Cell_line.Tx13_D_and_T400	Plate.99	CASP8AP2	0.75	-0.239334414890565	pearson	1	Ttest_pvalue	Coefficient_of_eigenassay	SVD_pCMs_only2CTb	NoPrepr	SVD	1728	PRCT-Tx13_D_and_T400	N	Kept components	PRCT
Drug	D_and_T400_PCT	PRCT	Cell_line.Tx13_D_and_T400	Plate.99	CASP9	0.75	-0.00523141579354998	pearson	1	Ttest_pvalue	Coefficient_of_eigenassay	SVD_pCMs_only2CTb	NoPrepr	SVD	14432	PRCT-Tx13_D_and_T400	N	Kept components	PRCT
Drug	D_and_T400_PCT	PRCT	Cell_line.Tx13_D_and_T400	Plate.99	CASQ1	0.75	-0.379546795091579	pearson	1	Ttest_pvalue	Coefficient_of_eigenassay	SVD_pCMs_only2CTb	NoPrepr	SVD	544	PRCT-Tx13_D_and_T400	N	Kept components	PRCT
Drug	D_and_T400_PCT	PRCT	Cell_line.Tx13_D_and_T400	Plate.99	CASQ2	0.75	-0.618566025202592	pearson	1	Ttest_pvalue	Coefficient_of_eigenassay	SVD_pCMs_only2CTb	NoPrepr	SVD	100	PRCT-Tx13_D_and_T400	N	Kept components	PRCT
Drug	D_and_T400_PCT	PRCT	Cell_line.Tx13_D_and_T400	Plate.99	CASS4	0.75	-0.000785274103832976	pearson	1	Ttest_pvalue	Coefficient_of_eigenassay	SVD_pCMs_only2CTb	NoPrepr	SVD	15120	PRCT-Tx13_D_and_T400	N	Kept components	PRCT
Drug	D_and_T400_PCT	PRCT	Cell_line.Tx13_D_and_T400	Plate.99	CAST	0.75	-0.0464741649119631	pearson	1	Ttest_pvalue	Coefficient_of_eigenassay	SVD_pCMs_only2CTb	NoPrepr	SVD	10174	PRCT-Tx13_D_and_T400	N	Kept components	PRCT
Drug	D_and_T400_PCT	PRCT	Cell_line.Tx13_D_and_T400	Plate.99	CASTOR1	0.75	0.0298789851415478	pearson	1	Ttest_pvalue	Coefficient_of_eigenassay	SVD_pCMs_only2CTb	NoPrepr	SVD	11702	PRCT-Tx13_D_and_T400	N	Kept components	PRCT
Drug	D_and_T400_PCT	PRCT	Cell_line.Tx13_D_and_T400	Plate.99	CASTOR2	0.75	0.255116161124016	pearson	1	Ttest_pvalue	Coefficient_of_eigenassay	SVD_pCMs_only2CTb	NoPrepr	SVD	1502	PRCT-Tx13_D_and_T400	N	Kept components	PRCT
Drug	D_and_T400_PCT	PRCT	Cell_line.Tx13_D_and_T400	Plate.99	CASTOR3	0.75	0.16974473303279	pearson	1	Ttest_pvalue	Coefficient_of_eigenassay	SVD_pCMs_only2CTb	NoPrepr	SVD	3339	PRCT-Tx13_D_and_T400	N	Kept components	PRCT
Drug	D_and_T400_PCT	PRCT	Cell_line.Tx13_D_and_T400	Plate.99	CASZ1	0.75	-0.0275832504500029	pearson	1	Ttest_pvalue	Coefficient_of_eigenassay	SVD_pCMs_only2CTb	NoPrepr	SVD	11887	PRCT-Tx13_D_and_T400	N	Kept components	PRCT
Drug	D_and_T400_PCT	PRCT	Cell_line.Tx13_D_and_T400	Plate.99	CAT	0.75	0.168751591957849	pearson	1	Ttest_pvalue	Coefficient_of_eigenassay	SVD_pCMs_only2CTb	NoPrepr	SVD	3374	PRCT-Tx13_D_and_T400	N	Kept components	PRCT
Drug	D_and_T400_PCT	PRCT	Cell_line.Tx13_D_and_T400	Plate.99	CATIP	0.75	-0.0301017947385915	pearson	1	Ttest_pvalue	Coefficient_of_eigenassay	SVD_pCMs_only2CTb	NoPrepr	SVD	11679	PRCT-Tx13_D_and_T400	N	Kept components	PRCT
Drug	D_and_T400_PCT	PRCT	Cell_line.Tx13_D_and_T400	Plate.99	CATSPER1	0.75	-0.0159334304080259	pearson	1	Ttest_pvalue	Coefficient_of_eigenassay	SVD_pCMs_only2CTb	NoPrepr	SVD	13071	PRCT-Tx13_D_and_T400	N	Kept components	PRCT
Drug	D_and_T400_PCT	PRCT	Cell_line.Tx13_D_and_T400	Plate.99	CATSPER2	0.75	0.0835217181372011	pearson	1	Ttest_pvalue	Coefficient_of_eigenassay	SVD_pCMs_only2CTb	NoPrepr	SVD	7417	PRCT-Tx13_D_and_T400	N	Kept components	PRCT
Drug	D_and_T400_PCT	PRCT	Cell_line.Tx13_D_and_T400	Plate.99	CATSPER3	0.75	0.134666275317862	pearson	1	Ttest_pvalue	Coefficient_of_eigenassay	SVD_pCMs_only2CTb	NoPrepr	SVD	4634	PRCT-Tx13_D_and_T400	N	Kept components	PRCT
Drug	D_and_T400_PCT	PRCT	Cell_line.Tx13_D_and_T400	Plate.99	CATSPERE	0.75	0.0264267923940742	pearson	1	Ttest_pvalue	Coefficient_of_eigenassay	SVD_pCMs_only2CTb	NoPrepr	SVD	11998	PRCT-Tx13_D_and_T400	N	Kept components	PRCT
Drug	D_and_T400_PCT	PRCT	Cell_line.Tx13_D_and_T400	Plate.99	CATSPERG	0.75	0.0348926604479205	pearson	1	Ttest_pvalue	Coefficient_of_eigenassay	SVD_pCMs_only2CTb	NoPrepr	SVD	11204	PRCT-Tx13_D_and_T400	N	Kept components	PRCT
Drug	D_and_T400_PCT	PRCT	Cell_line.Tx13_D_and_T400	Plate.99	CAV1	0.75	0.047070280135932	pearson	1	Ttest_pvalue	Coefficient_of_eigenassay	SVD_pCMs_only2CTb	NoPrepr	SVD	10115	PRCT-Tx13_D_and_T400	N	Kept components	PRCT
Drug	D_and_T400_PCT	PRCT	Cell_line.Tx13_D_and_T400	Plate.99	CAV2	0.75	-0.101877556107148	pearson	1	Ttest_pvalue	Coefficient_of_eigenassay	SVD_pCMs_only2CTb	NoPrepr	SVD	6305	PRCT-Tx13_D_and_T400	N	Kept components	PRCT
Drug	D_and_T400_PCT	PRCT	Cell_line.Tx13_D_and_T400	Plate.99	CAV3	0.75	-0.1671128377088	pearson	1	Ttest_pvalue	Coefficient_of_eigenassay	SVD_pCMs_only2CTb	NoPrepr	SVD	3424	PRCT-Tx13_D_and_T400	N	Kept components	PRCT
Drug	D_and_T400_PCT	PRCT	Cell_line.Tx13_D_and_T400	Plate.99	CAVIN1	0.75	0.0837366307778003	pearson	1	Ttest_pvalue	Coefficient_of_eigenassay	SVD_pCMs_only2CTb	NoPrepr	SVD	7410	PRCT-Tx13_D_and_T400	N	Kept components	PRCT
Drug	D_and_T400_PCT	PRCT	Cell_line.Tx13_D_and_T400	Plate.99	CAVIN2	0.75	-0.215283693567254	pearson	1	Ttest_pvalue	Coefficient_of_eigenassay	SVD_pCMs_only2CTb	NoPrepr	SVD	2143	PRCT-Tx13_D_and_T400	N	Kept components	PRCT
Drug	D_and_T400_PCT	PRCT	Cell_line.Tx13_D_and_T400	Plate.99	CAVIN3	0.75	-0.459399973770787	pearson	1	Ttest_pvalue	Coefficient_of_eigenassay	SVD_pCMs_only2CTb	NoPrepr	SVD	292	PRCT-Tx13_D_and_T400	N	Kept components	PRCT
Drug	D_and_T400_PCT	PRCT	Cell_line.Tx13_D_and_T400	Plate.99	CAVIN4	0.75	-0.0689518402737458	pearson	1	Ttest_pvalue	Coefficient_of_eigenassay	SVD_pCMs_only2CTb	NoPrepr	SVD	8412	PRCT-Tx13_D_and_T400	N	Kept components	PRCT
Drug	D_and_T400_PCT	PRCT	Cell_line.Tx13_D_and_T400	Plate.99	CBARP	0.75	-0.132670130576204	pearson	1	Ttest_pvalue	Coefficient_of_eigenassay	SVD_pCMs_only2CTb	NoPrepr	SVD	4730	PRCT-Tx13_D_and_T400	N	Kept components	PRCT
Drug	D_and_T400_PCT	PRCT	Cell_line.Tx13_D_and_T400	Plate.99	CBFA2T2	0.75	0.0935647006872078	pearson	1	Ttest_pvalue	Coefficient_of_eigenassay	SVD_pCMs_only2CTb	NoPrepr	SVD	6811	PRCT-Tx13_D_and_T400	N	Kept components	PRCT
Drug	D_and_T400_PCT	PRCT	Cell_line.Tx13_D_and_T400	Plate.99	CBFA2T3	0.75	-0.0240619831460468	pearson	1	Ttest_pvalue	Coefficient_of_eigenassay	SVD_pCMs_only2CTb	NoPrepr	SVD	12213	PRCT-Tx13_D_and_T400	N	Kept components	PRCT
Drug	D_and_T400_PCT	PRCT	Cell_line.Tx13_D_and_T400	Plate.99	CBFB	0.75	-0.173664974508793	pearson	1	Ttest_pvalue	Coefficient_of_eigenassay	SVD_pCMs_only2CTb	NoPrepr	SVD	3220	PRCT-Tx13_D_and_T400	N	Kept components	PRCT
Drug	D_and_T400_PCT	PRCT	Cell_line.Tx13_D_and_T400	Plate.99	CBL	0.75	-0.361838192703104	pearson	1	Ttest_pvalue	Coefficient_of_eigenassay	SVD_pCMs_only2CTb	NoPrepr	SVD	618	PRCT-Tx13_D_and_T400	N	Kept components	PRCT
Drug	D_and_T400_PCT	PRCT	Cell_line.Tx13_D_and_T400	Plate.99	CBLB	0.75	-0.00666465558822642	pearson	1	Ttest_pvalue	Coefficient_of_eigenassay	SVD_pCMs_only2CTb	NoPrepr	SVD	14213	PRCT-Tx13_D_and_T400	N	Kept components	PRCT
Drug	D_and_T400_PCT	PRCT	Cell_line.Tx13_D_and_T400	Plate.99	CBLL1	0.75	-0.156703286363941	pearson	1	Ttest_pvalue	Coefficient_of_eigenassay	SVD_pCMs_only2CTb	NoPrepr	SVD	3755	PRCT-Tx13_D_and_T400	N	Kept components	PRCT
Drug	D_and_T400_PCT	PRCT	Cell_line.Tx13_D_and_T400	Plate.99	CBLN1	0.75	0.0525570116984429	pearson	1	Ttest_pvalue	Coefficient_of_eigenassay	SVD_pCMs_only2CTb	NoPrepr	SVD	9685	PRCT-Tx13_D_and_T400	N	Kept components	PRCT
Drug	D_and_T400_PCT	PRCT	Cell_line.Tx13_D_and_T400	Plate.99	CBLN2	0.75	0.188876360908056	pearson	1	Ttest_pvalue	Coefficient_of_eigenassay	SVD_pCMs_only2CTb	NoPrepr	SVD	2787	PRCT-Tx13_D_and_T400	N	Kept components	PRCT
Drug	D_and_T400_PCT	PRCT	Cell_line.Tx13_D_and_T400	Plate.99	CBLN3	0.75	0.157679925472817	pearson	1	Ttest_pvalue	Coefficient_of_eigenassay	SVD_pCMs_only2CTb	NoPrepr	SVD	3719	PRCT-Tx13_D_and_T400	N	Kept components	PRCT
Drug	D_and_T400_PCT	PRCT	Cell_line.Tx13_D_and_T400	Plate.99	CBR1	0.75	-0.145706365059071	pearson	1	Ttest_pvalue	Coefficient_of_eigenassay	SVD_pCMs_only2CTb	NoPrepr	SVD	4157	PRCT-Tx13_D_and_T400	N	Kept components	PRCT
Drug	D_and_T400_PCT	PRCT	Cell_line.Tx13_D_and_T400	Plate.99	CBR3	0.75	0.00421800906538958	pearson	1	Ttest_pvalue	Coefficient_of_eigenassay	SVD_pCMs_only2CTb	NoPrepr	SVD	14573	PRCT-Tx13_D_and_T400	N	Kept components	PRCT
Drug	D_and_T400_PCT	PRCT	Cell_line.Tx13_D_and_T400	Plate.99	CBR4	0.75	-0.140398940422026	pearson	1	Ttest_pvalue	Coefficient_of_eigenassay	SVD_pCMs_only2CTb	NoPrepr	SVD	4372	PRCT-Tx13_D_and_T400	N	Kept components	PRCT
Drug	D_and_T400_PCT	PRCT	Cell_line.Tx13_D_and_T400	Plate.99	CBS	0.75	-0.0170060247128068	pearson	1	Ttest_pvalue	Coefficient_of_eigenassay	SVD_pCMs_only2CTb	NoPrepr	SVD	12952	PRCT-Tx13_D_and_T400	N	Kept components	PRCT
Drug	D_and_T400_PCT	PRCT	Cell_line.Tx13_D_and_T400	Plate.99	CBSL	0.75	0.0970767077226693	pearson	1	Ttest_pvalue	Coefficient_of_eigenassay	SVD_pCMs_only2CTb	NoPrepr	SVD	6591	PRCT-Tx13_D_and_T400	N	Kept components	PRCT
Drug	D_and_T400_PCT	PRCT	Cell_line.Tx13_D_and_T400	Plate.99	CBWD1	0.75	-0.226333219181243	pearson	1	Ttest_pvalue	Coefficient_of_eigenassay	SVD_pCMs_only2CTb	NoPrepr	SVD	1948	PRCT-Tx13_D_and_T400	N	Kept components	PRCT
Drug	D_and_T400_PCT	PRCT	Cell_line.Tx13_D_and_T400	Plate.99	CBWD2	0.75	-0.0670768272472248	pearson	1	Ttest_pvalue	Coefficient_of_eigenassay	SVD_pCMs_only2CTb	NoPrepr	SVD	8553	PRCT-Tx13_D_and_T400	N	Kept components	PRCT
Drug	D_and_T400_PCT	PRCT	Cell_line.Tx13_D_and_T400	Plate.99	CBWD3	0.75	0.130167260633752	pearson	1	Ttest_pvalue	Coefficient_of_eigenassay	SVD_pCMs_only2CTb	NoPrepr	SVD	4840	PRCT-Tx13_D_and_T400	N	Kept components	PRCT
Drug	D_and_T400_PCT	PRCT	Cell_line.Tx13_D_and_T400	Plate.99	CBWD5	0.75	-0.0601073553378705	pearson	1	Ttest_pvalue	Coefficient_of_eigenassay	SVD_pCMs_only2CTb	NoPrepr	SVD	9104	PRCT-Tx13_D_and_T400	N	Kept components	PRCT
Drug	D_and_T400_PCT	PRCT	Cell_line.Tx13_D_and_T400	Plate.99	CBWD6	0.75	-0.0462982547998185	pearson	1	Ttest_pvalue	Coefficient_of_eigenassay	SVD_pCMs_only2CTb	NoPrepr	SVD	10191	PRCT-Tx13_D_and_T400	N	Kept components	PRCT
Drug	D_and_T400_PCT	PRCT	Cell_line.Tx13_D_and_T400	Plate.99	CBX1	0.75	-0.275605828979545	pearson	1	Ttest_pvalue	Coefficient_of_eigenassay	SVD_pCMs_only2CTb	NoPrepr	SVD	1248	PRCT-Tx13_D_and_T400	N	Kept components	PRCT
Drug	D_and_T400_PCT	PRCT	Cell_line.Tx13_D_and_T400	Plate.99	CBX2	0.75	-0.353246453844266	pearson	1	Ttest_pvalue	Coefficient_of_eigenassay	SVD_pCMs_only2CTb	NoPrepr	SVD	664	PRCT-Tx13_D_and_T400	N	Kept components	PRCT
Drug	D_and_T400_PCT	PRCT	Cell_line.Tx13_D_and_T400	Plate.99	CBX3	0.75	-0.166447783619698	pearson	1	Ttest_pvalue	Coefficient_of_eigenassay	SVD_pCMs_only2CTb	NoPrepr	SVD	3454	PRCT-Tx13_D_and_T400	N	Kept components	PRCT
Drug	D_and_T400_PCT	PRCT	Cell_line.Tx13_D_and_T400	Plate.99	CBX4	0.75	-0.0305253898145044	pearson	1	Ttest_pvalue	Coefficient_of_eigenassay	SVD_pCMs_only2CTb	NoPrepr	SVD	11633	PRCT-Tx13_D_and_T400	N	Kept components	PRCT
Drug	D_and_T400_PCT	PRCT	Cell_line.Tx13_D_and_T400	Plate.99	CBX5	0.75	-0.0318159613986468	pearson	1	Ttest_pvalue	Coefficient_of_eigenassay	SVD_pCMs_only2CTb	NoPrepr	SVD	11522	PRCT-Tx13_D_and_T400	N	Kept components	PRCT
Drug	D_and_T400_PCT	PRCT	Cell_line.Tx13_D_and_T400	Plate.99	CBX6	0.75	0.138985416288652	pearson	1	Ttest_pvalue	Coefficient_of_eigenassay	SVD_pCMs_only2CTb	NoPrepr	SVD	4436	PRCT-Tx13_D_and_T400	N	Kept components	PRCT
Drug	D_and_T400_PCT	PRCT	Cell_line.Tx13_D_and_T400	Plate.99	CBX7	0.75	0.20550120985187	pearson	1	Ttest_pvalue	Coefficient_of_eigenassay	SVD_pCMs_only2CTb	NoPrepr	SVD	2358	PRCT-Tx13_D_and_T400	N	Kept components	PRCT
Drug	D_and_T400_PCT	PRCT	Cell_line.Tx13_D_and_T400	Plate.99	CBX8	0.75	-0.0349137019216754	pearson	1	Ttest_pvalue	Coefficient_of_eigenassay	SVD_pCMs_only2CTb	NoPrepr	SVD	11202	PRCT-Tx13_D_and_T400	N	Kept components	PRCT
Drug	D_and_T400_PCT	PRCT	Cell_line.Tx13_D_and_T400	Plate.99	CBY1	0.75	0.0303069393701843	pearson	1	Ttest_pvalue	Coefficient_of_eigenassay	SVD_pCMs_only2CTb	NoPrepr	SVD	11655	PRCT-Tx13_D_and_T400	N	Kept components	PRCT
Drug	D_and_T400_PCT	PRCT	Cell_line.Tx13_D_and_T400	Plate.99	CBY3	0.75	0.0402185836404578	pearson	1	Ttest_pvalue	Coefficient_of_eigenassay	SVD_pCMs_only2CTb	NoPrepr	SVD	10712	PRCT-Tx13_D_and_T400	N	Kept components	PRCT
Drug	D_and_T400_PCT	PRCT	Cell_line.Tx13_D_and_T400	Plate.99	CC2D1A	0.75	-0.0468291794006668	pearson	1	Ttest_pvalue	Coefficient_of_eigenassay	SVD_pCMs_only2CTb	NoPrepr	SVD	10144	PRCT-Tx13_D_and_T400	N	Kept components	PRCT
Drug	D_and_T400_PCT	PRCT	Cell_line.Tx13_D_and_T400	Plate.99	CC2D1B	0.75	0.0344714377427808	pearson	1	Ttest_pvalue	Coefficient_of_eigenassay	SVD_pCMs_only2CTb	NoPrepr	SVD	11244	PRCT-Tx13_D_and_T400	N	Kept components	PRCT
Drug	D_and_T400_PCT	PRCT	Cell_line.Tx13_D_and_T400	Plate.99	CC2D2A	0.75	0.0531590176487186	pearson	1	Ttest_pvalue	Coefficient_of_eigenassay	SVD_pCMs_only2CTb	NoPrepr	SVD	9636	PRCT-Tx13_D_and_T400	N	Kept components	PRCT
Drug	D_and_T400_PCT	PRCT	Cell_line.Tx13_D_and_T400	Plate.99	CC2D2B	0.75	-0.000754847821050529	pearson	1	Ttest_pvalue	Coefficient_of_eigenassay	SVD_pCMs_only2CTb	NoPrepr	SVD	15124	PRCT-Tx13_D_and_T400	N	Kept components	PRCT
Drug	D_and_T400_PCT	PRCT	Cell_line.Tx13_D_and_T400	Plate.99	CCAR1	0.75	-0.186078560216181	pearson	1	Ttest_pvalue	Coefficient_of_eigenassay	SVD_pCMs_only2CTb	NoPrepr	SVD	2867	PRCT-Tx13_D_and_T400	N	Kept components	PRCT
Drug	D_and_T400_PCT	PRCT	Cell_line.Tx13_D_and_T400	Plate.99	CCAR2	0.75	-0.0099248870823338	pearson	1	Ttest_pvalue	Coefficient_of_eigenassay	SVD_pCMs_only2CTb	NoPrepr	SVD	13791	PRCT-Tx13_D_and_T400	N	Kept components	PRCT
Drug	D_and_T400_PCT	PRCT	Cell_line.Tx13_D_and_T400	Plate.99	CCBE1	0.75	-0.146460474075816	pearson	1	Ttest_pvalue	Coefficient_of_eigenassay	SVD_pCMs_only2CTb	NoPrepr	SVD	4120	PRCT-Tx13_D_and_T400	N	Kept components	PRCT
Drug	D_and_T400_PCT	PRCT	Cell_line.Tx13_D_and_T400	Plate.99	CCDC102A	0.75	-0.0033090521848079	pearson	1	Ttest_pvalue	Coefficient_of_eigenassay	SVD_pCMs_only2CTb	NoPrepr	SVD	14709	PRCT-Tx13_D_and_T400	N	Kept components	PRCT
Drug	D_and_T400_PCT	PRCT	Cell_line.Tx13_D_and_T400	Plate.99	CCDC102B	0.75	0.303737320428428	pearson	1	Ttest_pvalue	Coefficient_of_eigenassay	SVD_pCMs_only2CTb	NoPrepr	SVD	987	PRCT-Tx13_D_and_T400	N	Kept components	PRCT
Drug	D_and_T400_PCT	PRCT	Cell_line.Tx13_D_and_T400	Plate.99	CCDC103	0.75	-0.0319543889252365	pearson	1	Ttest_pvalue	Coefficient_of_eigenassay	SVD_pCMs_only2CTb	NoPrepr	SVD	11509	PRCT-Tx13_D_and_T400	N	Kept components	PRCT
Drug	D_and_T400_PCT	PRCT	Cell_line.Tx13_D_and_T400	Plate.99	CCDC106	0.75	-0.0233898563866421	pearson	1	Ttest_pvalue	Coefficient_of_eigenassay	SVD_pCMs_only2CTb	NoPrepr	SVD	12267	PRCT-Tx13_D_and_T400	N	Kept components	PRCT
Drug	D_and_T400_PCT	PRCT	Cell_line.Tx13_D_and_T400	Plate.99	CCDC107	0.75	-0.0913900340403781	pearson	1	Ttest_pvalue	Coefficient_of_eigenassay	SVD_pCMs_only2CTb	NoPrepr	SVD	6950	PRCT-Tx13_D_and_T400	N	Kept components	PRCT
Drug	D_and_T400_PCT	PRCT	Cell_line.Tx13_D_and_T400	Plate.99	CCDC110	0.75	0.0911016967788451	pearson	1	Ttest_pvalue	Coefficient_of_eigenassay	SVD_pCMs_only2CTb	NoPrepr	SVD	6969	PRCT-Tx13_D_and_T400	N	Kept components	PRCT
Drug	D_and_T400_PCT	PRCT	Cell_line.Tx13_D_and_T400	Plate.99	CCDC112	0.75	-0.457911969895085	pearson	1	Ttest_pvalue	Coefficient_of_eigenassay	SVD_pCMs_only2CTb	NoPrepr	SVD	296	PRCT-Tx13_D_and_T400	N	Kept components	PRCT
Drug	D_and_T400_PCT	PRCT	Cell_line.Tx13_D_and_T400	Plate.99	CCDC113	0.75	0.111048479494481	pearson	1	Ttest_pvalue	Coefficient_of_eigenassay	SVD_pCMs_only2CTb	NoPrepr	SVD	5801	PRCT-Tx13_D_and_T400	N	Kept components	PRCT
Drug	D_and_T400_PCT	PRCT	Cell_line.Tx13_D_and_T400	Plate.99	CCDC114	0.75	-0.0661375608270174	pearson	1	Ttest_pvalue	Coefficient_of_eigenassay	SVD_pCMs_only2CTb	NoPrepr	SVD	8611	PRCT-Tx13_D_and_T400	N	Kept components	PRCT
Drug	D_and_T400_PCT	PRCT	Cell_line.Tx13_D_and_T400	Plate.99	CCDC115	0.75	0.0224337256706362	pearson	1	Ttest_pvalue	Coefficient_of_eigenassay	SVD_pCMs_only2CTb	NoPrepr	SVD	12370	PRCT-Tx13_D_and_T400	N	Kept components	PRCT
Drug	D_and_T400_PCT	PRCT	Cell_line.Tx13_D_and_T400	Plate.99	CCDC116	0.75	0.0142374919414458	pearson	1	Ttest_pvalue	Coefficient_of_eigenassay	SVD_pCMs_only2CTb	NoPrepr	SVD	13257	PRCT-Tx13_D_and_T400	N	Kept components	PRCT
Drug	D_and_T400_PCT	PRCT	Cell_line.Tx13_D_and_T400	Plate.99	CCDC117	0.75	-0.300480166041175	pearson	1	Ttest_pvalue	Coefficient_of_eigenassay	SVD_pCMs_only2CTb	NoPrepr	SVD	1015	PRCT-Tx13_D_and_T400	N	Kept components	PRCT
Drug	D_and_T400_PCT	PRCT	Cell_line.Tx13_D_and_T400	Plate.99	CCDC12	0.75	0.167953462993673	pearson	1	Ttest_pvalue	Coefficient_of_eigenassay	SVD_pCMs_only2CTb	NoPrepr	SVD	3401	PRCT-Tx13_D_and_T400	N	Kept components	PRCT
Drug	D_and_T400_PCT	PRCT	Cell_line.Tx13_D_and_T400	Plate.99	CCDC120	0.75	0.15361574533831	pearson	1	Ttest_pvalue	Coefficient_of_eigenassay	SVD_pCMs_only2CTb	NoPrepr	SVD	3863	PRCT-Tx13_D_and_T400	N	Kept components	PRCT
Drug	D_and_T400_PCT	PRCT	Cell_line.Tx13_D_and_T400	Plate.99	CCDC121	0.75	0.0819621562581282	pearson	1	Ttest_pvalue	Coefficient_of_eigenassay	SVD_pCMs_only2CTb	NoPrepr	SVD	7496	PRCT-Tx13_D_and_T400	N	Kept components	PRCT
Drug	D_and_T400_PCT	PRCT	Cell_line.Tx13_D_and_T400	Plate.99	CCDC122	0.75	-0.0396210668749681	pearson	1	Ttest_pvalue	Coefficient_of_eigenassay	SVD_pCMs_only2CTb	NoPrepr	SVD	10775	PRCT-Tx13_D_and_T400	N	Kept components	PRCT
Drug	D_and_T400_PCT	PRCT	Cell_line.Tx13_D_and_T400	Plate.99	CCDC124	0.75	-0.0834342684060982	pearson	1	Ttest_pvalue	Coefficient_of_eigenassay	SVD_pCMs_only2CTb	NoPrepr	SVD	7419	PRCT-Tx13_D_and_T400	N	Kept components	PRCT
Drug	D_and_T400_PCT	PRCT	Cell_line.Tx13_D_and_T400	Plate.99	CCDC126	0.75	-0.0547066994844553	pearson	1	Ttest_pvalue	Coefficient_of_eigenassay	SVD_pCMs_only2CTb	NoPrepr	SVD	9513	PRCT-Tx13_D_and_T400	N	Kept components	PRCT
Drug	D_and_T400_PCT	PRCT	Cell_line.Tx13_D_and_T400	Plate.99	CCDC127	0.75	0.034447988661291	pearson	1	Ttest_pvalue	Coefficient_of_eigenassay	SVD_pCMs_only2CTb	NoPrepr	SVD	11249	PRCT-Tx13_D_and_T400	N	Kept components	PRCT
Drug	D_and_T400_PCT	PRCT	Cell_line.Tx13_D_and_T400	Plate.99	CCDC13	0.75	0.0348676923011062	pearson	1	Ttest_pvalue	Coefficient_of_eigenassay	SVD_pCMs_only2CTb	NoPrepr	SVD	11206	PRCT-Tx13_D_and_T400	N	Kept components	PRCT
Drug	D_and_T400_PCT	PRCT	Cell_line.Tx13_D_and_T400	Plate.99	CCDC130	0.75	-0.0702529327225694	pearson	1	Ttest_pvalue	Coefficient_of_eigenassay	SVD_pCMs_only2CTb	NoPrepr	SVD	8317	PRCT-Tx13_D_and_T400	N	Kept components	PRCT
Drug	D_and_T400_PCT	PRCT	Cell_line.Tx13_D_and_T400	Plate.99	CCDC134	0.75	0.0417506451427137	pearson	1	Ttest_pvalue	Coefficient_of_eigenassay	SVD_pCMs_only2CTb	NoPrepr	SVD	10556	PRCT-Tx13_D_and_T400	N	Kept components	PRCT
Drug	D_and_T400_PCT	PRCT	Cell_line.Tx13_D_and_T400	Plate.99	CCDC136	0.75	-0.0990050126672067	pearson	1	Ttest_pvalue	Coefficient_of_eigenassay	SVD_pCMs_only2CTb	NoPrepr	SVD	6476	PRCT-Tx13_D_and_T400	N	Kept components	PRCT
Drug	D_and_T400_PCT	PRCT	Cell_line.Tx13_D_and_T400	Plate.99	CCDC137	0.75	0.0647470170498935	pearson	1	Ttest_pvalue	Coefficient_of_eigenassay	SVD_pCMs_only2CTb	NoPrepr	SVD	8719	PRCT-Tx13_D_and_T400	N	Kept components	PRCT
Drug	D_and_T400_PCT	PRCT	Cell_line.Tx13_D_and_T400	Plate.99	CCDC138	0.75	0.186660193859024	pearson	1	Ttest_pvalue	Coefficient_of_eigenassay	SVD_pCMs_only2CTb	NoPrepr	SVD	2840	PRCT-Tx13_D_and_T400	N	Kept components	PRCT
Drug	D_and_T400_PCT	PRCT	Cell_line.Tx13_D_and_T400	Plate.99	CCDC14	0.75	-0.229549087897315	pearson	1	Ttest_pvalue	Coefficient_of_eigenassay	SVD_pCMs_only2CTb	NoPrepr	SVD	1885	PRCT-Tx13_D_and_T400	N	Kept components	PRCT
Drug	D_and_T400_PCT	PRCT	Cell_line.Tx13_D_and_T400	Plate.99	CCDC141	0.75	-0.121229494481887	pearson	1	Ttest_pvalue	Coefficient_of_eigenassay	SVD_pCMs_only2CTb	NoPrepr	SVD	5276	PRCT-Tx13_D_and_T400	N	Kept components	PRCT
Drug	D_and_T400_PCT	PRCT	Cell_line.Tx13_D_and_T400	Plate.99	CCDC142	0.75	0.0469248105831196	pearson	1	Ttest_pvalue	Coefficient_of_eigenassay	SVD_pCMs_only2CTb	NoPrepr	SVD	10134	PRCT-Tx13_D_and_T400	N	Kept components	PRCT
Drug	D_and_T400_PCT	PRCT	Cell_line.Tx13_D_and_T400	Plate.99	CCDC144NL	0.75	0.473167245133499	pearson	1	Ttest_pvalue	Coefficient_of_eigenassay	SVD_pCMs_only2CTb	NoPrepr	SVD	269	PRCT-Tx13_D_and_T400	N	Kept components	PRCT
Drug	D_and_T400_PCT	PRCT	Cell_line.Tx13_D_and_T400	Plate.99	CCDC146	0.75	-0.378481523542211	pearson	1	Ttest_pvalue	Coefficient_of_eigenassay	SVD_pCMs_only2CTb	NoPrepr	SVD	548	PRCT-Tx13_D_and_T400	N	Kept components	PRCT
Drug	D_and_T400_PCT	PRCT	Cell_line.Tx13_D_and_T400	Plate.99	CCDC148	0.75	0.00810157016294086	pearson	1	Ttest_pvalue	Coefficient_of_eigenassay	SVD_pCMs_only2CTb	NoPrepr	SVD	14024	PRCT-Tx13_D_and_T400	N	Kept components	PRCT
Drug	D_and_T400_PCT	PRCT	Cell_line.Tx13_D_and_T400	Plate.99	CCDC149	0.75	-0.0900654038471115	pearson	1	Ttest_pvalue	Coefficient_of_eigenassay	SVD_pCMs_only2CTb	NoPrepr	SVD	7041	PRCT-Tx13_D_and_T400	N	Kept components	PRCT
Drug	D_and_T400_PCT	PRCT	Cell_line.Tx13_D_and_T400	Plate.99	CCDC15	0.75	0.0411850765534964	pearson	1	Ttest_pvalue	Coefficient_of_eigenassay	SVD_pCMs_only2CTb	NoPrepr	SVD	10615	PRCT-Tx13_D_and_T400	N	Kept components	PRCT
Drug	D_and_T400_PCT	PRCT	Cell_line.Tx13_D_and_T400	Plate.99	CCDC150	0.75	-0.0701923005697001	pearson	1	Ttest_pvalue	Coefficient_of_eigenassay	SVD_pCMs_only2CTb	NoPrepr	SVD	8325	PRCT-Tx13_D_and_T400	N	Kept components	PRCT
Drug	D_and_T400_PCT	PRCT	Cell_line.Tx13_D_and_T400	Plate.99	CCDC151	0.75	-0.0877932980484813	pearson	1	Ttest_pvalue	Coefficient_of_eigenassay	SVD_pCMs_only2CTb	NoPrepr	SVD	7178	PRCT-Tx13_D_and_T400	N	Kept components	PRCT
Drug	D_and_T400_PCT	PRCT	Cell_line.Tx13_D_and_T400	Plate.99	CCDC152	0.75	-0.0687932430040125	pearson	1	Ttest_pvalue	Coefficient_of_eigenassay	SVD_pCMs_only2CTb	NoPrepr	SVD	8423	PRCT-Tx13_D_and_T400	N	Kept components	PRCT
Drug	D_and_T400_PCT	PRCT	Cell_line.Tx13_D_and_T400	Plate.99	CCDC153	0.75	-0.0767240286495032	pearson	1	Ttest_pvalue	Coefficient_of_eigenassay	SVD_pCMs_only2CTb	NoPrepr	SVD	7871	PRCT-Tx13_D_and_T400	N	Kept components	PRCT
Drug	D_and_T400_PCT	PRCT	Cell_line.Tx13_D_and_T400	Plate.99	CCDC154	0.75	0.142798721062972	pearson	1	Ttest_pvalue	Coefficient_of_eigenassay	SVD_pCMs_only2CTb	NoPrepr	SVD	4284	PRCT-Tx13_D_and_T400	N	Kept components	PRCT
Drug	D_and_T400_PCT	PRCT	Cell_line.Tx13_D_and_T400	Plate.99	CCDC157	0.75	0.10871504759808	pearson	1	Ttest_pvalue	Coefficient_of_eigenassay	SVD_pCMs_only2CTb	NoPrepr	SVD	5915	PRCT-Tx13_D_and_T400	N	Kept components	PRCT
Drug	D_and_T400_PCT	PRCT	Cell_line.Tx13_D_and_T400	Plate.99	CCDC158	0.75	-0.0391657206108178	pearson	1	Ttest_pvalue	Coefficient_of_eigenassay	SVD_pCMs_only2CTb	NoPrepr	SVD	10815	PRCT-Tx13_D_and_T400	N	Kept components	PRCT
Drug	D_and_T400_PCT	PRCT	Cell_line.Tx13_D_and_T400	Plate.99	CCDC159	0.75	-0.0364193502313332	pearson	1	Ttest_pvalue	Coefficient_of_eigenassay	SVD_pCMs_only2CTb	NoPrepr	SVD	11066	PRCT-Tx13_D_and_T400	N	Kept components	PRCT
Drug	D_and_T400_PCT	PRCT	Cell_line.Tx13_D_and_T400	Plate.99	CCDC160	0.75	-0.00797132434522585	pearson	1	Ttest_pvalue	Coefficient_of_eigenassay	SVD_pCMs_only2CTb	NoPrepr	SVD	14035	PRCT-Tx13_D_and_T400	N	Kept components	PRCT
Drug	D_and_T400_PCT	PRCT	Cell_line.Tx13_D_and_T400	Plate.99	CCDC167	0.75	-0.0224012675441328	pearson	1	Ttest_pvalue	Coefficient_of_eigenassay	SVD_pCMs_only2CTb	NoPrepr	SVD	12371	PRCT-Tx13_D_and_T400	N	Kept components	PRCT
Drug	D_and_T400_PCT	PRCT	Cell_line.Tx13_D_and_T400	Plate.99	CCDC168	0.75	0.0223296397186221	pearson	1	Ttest_pvalue	Coefficient_of_eigenassay	SVD_pCMs_only2CTb	NoPrepr	SVD	12377	PRCT-Tx13_D_and_T400	N	Kept components	PRCT
Drug	D_and_T400_PCT	PRCT	Cell_line.Tx13_D_and_T400	Plate.99	CCDC17	0.75	0.318478572790965	pearson	1	Ttest_pvalue	Coefficient_of_eigenassay	SVD_pCMs_only2CTb	NoPrepr	SVD	874	PRCT-Tx13_D_and_T400	N	Kept components	PRCT
Drug	D_and_T400_PCT	PRCT	Cell_line.Tx13_D_and_T400	Plate.99	CCDC170	0.75	0.00605440504540328	pearson	1	Ttest_pvalue	Coefficient_of_eigenassay	SVD_pCMs_only2CTb	NoPrepr	SVD	14299	PRCT-Tx13_D_and_T400	N	Kept components	PRCT
Drug	D_and_T400_PCT	PRCT	Cell_line.Tx13_D_and_T400	Plate.99	CCDC171	0.75	0.0646944078711257	pearson	1	Ttest_pvalue	Coefficient_of_eigenassay	SVD_pCMs_only2CTb	NoPrepr	SVD	8725	PRCT-Tx13_D_and_T400	N	Kept components	PRCT
Drug	D_and_T400_PCT	PRCT	Cell_line.Tx13_D_and_T400	Plate.99	CCDC173	0.75	-0.0607742778534991	pearson	1	Ttest_pvalue	Coefficient_of_eigenassay	SVD_pCMs_only2CTb	NoPrepr	SVD	9037	PRCT-Tx13_D_and_T400	N	Kept components	PRCT
Drug	D_and_T400_PCT	PRCT	Cell_line.Tx13_D_and_T400	Plate.99	CCDC174	0.75	-0.135659348952602	pearson	1	Ttest_pvalue	Coefficient_of_eigenassay	SVD_pCMs_only2CTb	NoPrepr	SVD	4576	PRCT-Tx13_D_and_T400	N	Kept components	PRCT
Drug	D_and_T400_PCT	PRCT	Cell_line.Tx13_D_and_T400	Plate.99	CCDC175	0.75	-0.0164144918829363	pearson	1	Ttest_pvalue	Coefficient_of_eigenassay	SVD_pCMs_only2CTb	NoPrepr	SVD	13019	PRCT-Tx13_D_and_T400	N	Kept components	PRCT
Drug	D_and_T400_PCT	PRCT	Cell_line.Tx13_D_and_T400	Plate.99	CCDC177	0.75	0.00047415652049714	pearson	1	Ttest_pvalue	Coefficient_of_eigenassay	SVD_pCMs_only2CTb	NoPrepr	SVD	15202	PRCT-Tx13_D_and_T400	N	Kept components	PRCT
Drug	D_and_T400_PCT	PRCT	Cell_line.Tx13_D_and_T400	Plate.99	CCDC18	0.75	-0.214232704211523	pearson	1	Ttest_pvalue	Coefficient_of_eigenassay	SVD_pCMs_only2CTb	NoPrepr	SVD	2166	PRCT-Tx13_D_and_T400	N	Kept components	PRCT
Drug	D_and_T400_PCT	PRCT	Cell_line.Tx13_D_and_T400	Plate.99	CCDC181	0.75	-0.221876299582544	pearson	1	Ttest_pvalue	Coefficient_of_eigenassay	SVD_pCMs_only2CTb	NoPrepr	SVD	2016	PRCT-Tx13_D_and_T400	N	Kept components	PRCT
Drug	D_and_T400_PCT	PRCT	Cell_line.Tx13_D_and_T400	Plate.99	CCDC183	0.75	0.0901416576093777	pearson	1	Ttest_pvalue	Coefficient_of_eigenassay	SVD_pCMs_only2CTb	NoPrepr	SVD	7035	PRCT-Tx13_D_and_T400	N	Kept components	PRCT
Drug	D_and_T400_PCT	PRCT	Cell_line.Tx13_D_and_T400	Plate.99	CCDC184	0.75	-0.349675772165881	pearson	1	Ttest_pvalue	Coefficient_of_eigenassay	SVD_pCMs_only2CTb	NoPrepr	SVD	683	PRCT-Tx13_D_and_T400	N	Kept components	PRCT
Drug	D_and_T400_PCT	PRCT	Cell_line.Tx13_D_and_T400	Plate.99	CCDC186	0.75	-0.178335781022975	pearson	1	Ttest_pvalue	Coefficient_of_eigenassay	SVD_pCMs_only2CTb	NoPrepr	SVD	3077	PRCT-Tx13_D_and_T400	N	Kept components	PRCT
Drug	D_and_T400_PCT	PRCT	Cell_line.Tx13_D_and_T400	Plate.99	CCDC188	0.75	0.0872463023184351	pearson	1	Ttest_pvalue	Coefficient_of_eigenassay	SVD_pCMs_only2CTb	NoPrepr	SVD	7213	PRCT-Tx13_D_and_T400	N	Kept components	PRCT
Drug	D_and_T400_PCT	PRCT	Cell_line.Tx13_D_and_T400	Plate.99	CCDC189	0.75	-0.0330773167520194	pearson	1	Ttest_pvalue	Coefficient_of_eigenassay	SVD_pCMs_only2CTb	NoPrepr	SVD	11394	PRCT-Tx13_D_and_T400	N	Kept components	PRCT
Drug	D_and_T400_PCT	PRCT	Cell_line.Tx13_D_and_T400	Plate.99	CCDC190	0.75	-0.00455987471505626	pearson	1	Ttest_pvalue	Coefficient_of_eigenassay	SVD_pCMs_only2CTb	NoPrepr	SVD	14520	PRCT-Tx13_D_and_T400	N	Kept components	PRCT
Drug	D_and_T400_PCT	PRCT	Cell_line.Tx13_D_and_T400	Plate.99	CCDC191	0.75	0.0647418233346978	pearson	1	Ttest_pvalue	Coefficient_of_eigenassay	SVD_pCMs_only2CTb	NoPrepr	SVD	8720	PRCT-Tx13_D_and_T400	N	Kept components	PRCT
Drug	D_and_T400_PCT	PRCT	Cell_line.Tx13_D_and_T400	Plate.99	CCDC192	0.75	0.0721659176140177	pearson	1	Ttest_pvalue	Coefficient_of_eigenassay	SVD_pCMs_only2CTb	NoPrepr	SVD	8172	PRCT-Tx13_D_and_T400	N	Kept components	PRCT
Drug	D_and_T400_PCT	PRCT	Cell_line.Tx13_D_and_T400	Plate.99	CCDC198	0.75	-0.00513565347900278	pearson	1	Ttest_pvalue	Coefficient_of_eigenassay	SVD_pCMs_only2CTb	NoPrepr	SVD	14449	PRCT-Tx13_D_and_T400	N	Kept components	PRCT
Drug	D_and_T400_PCT	PRCT	Cell_line.Tx13_D_and_T400	Plate.99	CCDC22	0.75	0.108947335053696	pearson	1	Ttest_pvalue	Coefficient_of_eigenassay	SVD_pCMs_only2CTb	NoPrepr	SVD	5905	PRCT-Tx13_D_and_T400	N	Kept components	PRCT
Drug	D_and_T400_PCT	PRCT	Cell_line.Tx13_D_and_T400	Plate.99	CCDC24	0.75	0.0730907367097809	pearson	1	Ttest_pvalue	Coefficient_of_eigenassay	SVD_pCMs_only2CTb	NoPrepr	SVD	8117	PRCT-Tx13_D_and_T400	N	Kept components	PRCT
Drug	D_and_T400_PCT	PRCT	Cell_line.Tx13_D_and_T400	Plate.99	CCDC25	0.75	-0.0580590372392666	pearson	1	Ttest_pvalue	Coefficient_of_eigenassay	SVD_pCMs_only2CTb	NoPrepr	SVD	9260	PRCT-Tx13_D_and_T400	N	Kept components	PRCT
Drug	D_and_T400_PCT	PRCT	Cell_line.Tx13_D_and_T400	Plate.99	CCDC27	0.75	0.129317149388176	pearson	1	Ttest_pvalue	Coefficient_of_eigenassay	SVD_pCMs_only2CTb	NoPrepr	SVD	4888	PRCT-Tx13_D_and_T400	N	Kept components	PRCT
Drug	D_and_T400_PCT	PRCT	Cell_line.Tx13_D_and_T400	Plate.99	CCDC28A	0.75	0.038369468388799	pearson	1	Ttest_pvalue	Coefficient_of_eigenassay	SVD_pCMs_only2CTb	NoPrepr	SVD	10895	PRCT-Tx13_D_and_T400	N	Kept components	PRCT
Drug	D_and_T400_PCT	PRCT	Cell_line.Tx13_D_and_T400	Plate.99	CCDC28B	0.75	0.165833360501896	pearson	1	Ttest_pvalue	Coefficient_of_eigenassay	SVD_pCMs_only2CTb	NoPrepr	SVD	3472	PRCT-Tx13_D_and_T400	N	Kept components	PRCT
Drug	D_and_T400_PCT	PRCT	Cell_line.Tx13_D_and_T400	Plate.99	CCDC3	0.75	-0.274170325236367	pearson	1	Ttest_pvalue	Coefficient_of_eigenassay	SVD_pCMs_only2CTb	NoPrepr	SVD	1262	PRCT-Tx13_D_and_T400	N	Kept components	PRCT
Drug	D_and_T400_PCT	PRCT	Cell_line.Tx13_D_and_T400	Plate.99	CCDC30	0.75	0.109272052500585	pearson	1	Ttest_pvalue	Coefficient_of_eigenassay	SVD_pCMs_only2CTb	NoPrepr	SVD	5893	PRCT-Tx13_D_and_T400	N	Kept components	PRCT
Drug	D_and_T400_PCT	PRCT	Cell_line.Tx13_D_and_T400	Plate.99	CCDC32	0.75	-0.200488206131572	pearson	1	Ttest_pvalue	Coefficient_of_eigenassay	SVD_pCMs_only2CTb	NoPrepr	SVD	2495	PRCT-Tx13_D_and_T400	N	Kept components	PRCT
Drug	D_and_T400_PCT	PRCT	Cell_line.Tx13_D_and_T400	Plate.99	CCDC33	0.75	0.0880232075197003	pearson	1	Ttest_pvalue	Coefficient_of_eigenassay	SVD_pCMs_only2CTb	NoPrepr	SVD	7164	PRCT-Tx13_D_and_T400	N	Kept components	PRCT
Drug	D_and_T400_PCT	PRCT	Cell_line.Tx13_D_and_T400	Plate.99	CCDC34	0.75	-0.085650285884525	pearson	1	Ttest_pvalue	Coefficient_of_eigenassay	SVD_pCMs_only2CTb	NoPrepr	SVD	7304	PRCT-Tx13_D_and_T400	N	Kept components	PRCT
Drug	D_and_T400_PCT	PRCT	Cell_line.Tx13_D_and_T400	Plate.99	CCDC36	0.75	0.023530416505182	pearson	1	Ttest_pvalue	Coefficient_of_eigenassay	SVD_pCMs_only2CTb	NoPrepr	SVD	12257	PRCT-Tx13_D_and_T400	N	Kept components	PRCT
Drug	D_and_T400_PCT	PRCT	Cell_line.Tx13_D_and_T400	Plate.99	CCDC39	0.75	0.0194367609402898	pearson	1	Ttest_pvalue	Coefficient_of_eigenassay	SVD_pCMs_only2CTb	NoPrepr	SVD	12701	PRCT-Tx13_D_and_T400	N	Kept components	PRCT
Drug	D_and_T400_PCT	PRCT	Cell_line.Tx13_D_and_T400	Plate.99	CCDC40	0.75	0.111501173519546	pearson	1	Ttest_pvalue	Coefficient_of_eigenassay	SVD_pCMs_only2CTb	NoPrepr	SVD	5778	PRCT-Tx13_D_and_T400	N	Kept components	PRCT
Drug	D_and_T400_PCT	PRCT	Cell_line.Tx13_D_and_T400	Plate.99	CCDC43	0.75	-0.0792907283922017	pearson	1	Ttest_pvalue	Coefficient_of_eigenassay	SVD_pCMs_only2CTb	NoPrepr	SVD	7699	PRCT-Tx13_D_and_T400	N	Kept components	PRCT
Drug	D_and_T400_PCT	PRCT	Cell_line.Tx13_D_and_T400	Plate.99	CCDC47	0.75	-0.108311146989747	pearson	1	Ttest_pvalue	Coefficient_of_eigenassay	SVD_pCMs_only2CTb	NoPrepr	SVD	5940	PRCT-Tx13_D_and_T400	N	Kept components	PRCT
Drug	D_and_T400_PCT	PRCT	Cell_line.Tx13_D_and_T400	Plate.99	CCDC50	0.75	-0.278329896296452	pearson	1	Ttest_pvalue	Coefficient_of_eigenassay	SVD_pCMs_only2CTb	NoPrepr	SVD	1215	PRCT-Tx13_D_and_T400	N	Kept components	PRCT
Drug	D_and_T400_PCT	PRCT	Cell_line.Tx13_D_and_T400	Plate.99	CCDC51	0.75	-0.0630082098713223	pearson	1	Ttest_pvalue	Coefficient_of_eigenassay	SVD_pCMs_only2CTb	NoPrepr	SVD	8856	PRCT-Tx13_D_and_T400	N	Kept components	PRCT
Drug	D_and_T400_PCT	PRCT	Cell_line.Tx13_D_and_T400	Plate.99	CCDC57	0.75	0.20533188039548	pearson	1	Ttest_pvalue	Coefficient_of_eigenassay	SVD_pCMs_only2CTb	NoPrepr	SVD	2362	PRCT-Tx13_D_and_T400	N	Kept components	PRCT
Drug	D_and_T400_PCT	PRCT	Cell_line.Tx13_D_and_T400	Plate.99	CCDC58	0.75	-0.044640898708155	pearson	1	Ttest_pvalue	Coefficient_of_eigenassay	SVD_pCMs_only2CTb	NoPrepr	SVD	10320	PRCT-Tx13_D_and_T400	N	Kept components	PRCT
Drug	D_and_T400_PCT	PRCT	Cell_line.Tx13_D_and_T400	Plate.99	CCDC59	0.75	-0.604396584887407	pearson	1	Ttest_pvalue	Coefficient_of_eigenassay	SVD_pCMs_only2CTb	NoPrepr	SVD	109	PRCT-Tx13_D_and_T400	N	Kept components	PRCT
Drug	D_and_T400_PCT	PRCT	Cell_line.Tx13_D_and_T400	Plate.99	CCDC6	0.75	0.0330819652230743	pearson	1	Ttest_pvalue	Coefficient_of_eigenassay	SVD_pCMs_only2CTb	NoPrepr	SVD	11392	PRCT-Tx13_D_and_T400	N	Kept components	PRCT
Drug	D_and_T400_PCT	PRCT	Cell_line.Tx13_D_and_T400	Plate.99	CCDC61	0.75	0.000225288953045969	pearson	1	Ttest_pvalue	Coefficient_of_eigenassay	SVD_pCMs_only2CTb	NoPrepr	SVD	15269	PRCT-Tx13_D_and_T400	N	Kept components	PRCT
Drug	D_and_T400_PCT	PRCT	Cell_line.Tx13_D_and_T400	Plate.99	CCDC62	0.75	-0.188268891097835	pearson	1	Ttest_pvalue	Coefficient_of_eigenassay	SVD_pCMs_only2CTb	NoPrepr	SVD	2802	PRCT-Tx13_D_and_T400	N	Kept components	PRCT
Drug	D_and_T400_PCT	PRCT	Cell_line.Tx13_D_and_T400	Plate.99	CCDC63	0.75	0.00931087958856291	pearson	1	Ttest_pvalue	Coefficient_of_eigenassay	SVD_pCMs_only2CTb	NoPrepr	SVD	13876	PRCT-Tx13_D_and_T400	N	Kept components	PRCT
Drug	D_and_T400_PCT	PRCT	Cell_line.Tx13_D_and_T400	Plate.99	CCDC65	0.75	-0.175034424870184	pearson	1	Ttest_pvalue	Coefficient_of_eigenassay	SVD_pCMs_only2CTb	NoPrepr	SVD	3175	PRCT-Tx13_D_and_T400	N	Kept components	PRCT
Drug	D_and_T400_PCT	PRCT	Cell_line.Tx13_D_and_T400	Plate.99	CCDC66	0.75	-0.359808701938656	pearson	1	Ttest_pvalue	Coefficient_of_eigenassay	SVD_pCMs_only2CTb	NoPrepr	SVD	635	PRCT-Tx13_D_and_T400	N	Kept components	PRCT
Drug	D_and_T400_PCT	PRCT	Cell_line.Tx13_D_and_T400	Plate.99	CCDC68	0.75	0.00790663609316796	pearson	1	Ttest_pvalue	Coefficient_of_eigenassay	SVD_pCMs_only2CTb	NoPrepr	SVD	14046	PRCT-Tx13_D_and_T400	N	Kept components	PRCT
Drug	D_and_T400_PCT	PRCT	Cell_line.Tx13_D_and_T400	Plate.99	CCDC69	0.75	-0.0579201798103019	pearson	1	Ttest_pvalue	Coefficient_of_eigenassay	SVD_pCMs_only2CTb	NoPrepr	SVD	9272	PRCT-Tx13_D_and_T400	N	Kept components	PRCT
Drug	D_and_T400_PCT	PRCT	Cell_line.Tx13_D_and_T400	Plate.99	CCDC7	0.75	-0.0177870783577662	pearson	1	Ttest_pvalue	Coefficient_of_eigenassay	SVD_pCMs_only2CTb	NoPrepr	SVD	12879	PRCT-Tx13_D_and_T400	N	Kept components	PRCT
Drug	D_and_T400_PCT	PRCT	Cell_line.Tx13_D_and_T400	Plate.99	CCDC71	0.75	0.0791142470861418	pearson	1	Ttest_pvalue	Coefficient_of_eigenassay	SVD_pCMs_only2CTb	NoPrepr	SVD	7721	PRCT-Tx13_D_and_T400	N	Kept components	PRCT
Drug	D_and_T400_PCT	PRCT	Cell_line.Tx13_D_and_T400	Plate.99	CCDC71L	0.75	-0.0641927701487232	pearson	1	Ttest_pvalue	Coefficient_of_eigenassay	SVD_pCMs_only2CTb	NoPrepr	SVD	8775	PRCT-Tx13_D_and_T400	N	Kept components	PRCT
Drug	D_and_T400_PCT	PRCT	Cell_line.Tx13_D_and_T400	Plate.99	CCDC73	0.75	-0.00687791720162144	pearson	1	Ttest_pvalue	Coefficient_of_eigenassay	SVD_pCMs_only2CTb	NoPrepr	SVD	14181	PRCT-Tx13_D_and_T400	N	Kept components	PRCT
Drug	D_and_T400_PCT	PRCT	Cell_line.Tx13_D_and_T400	Plate.99	CCDC74A	0.75	-0.205946668555247	pearson	1	Ttest_pvalue	Coefficient_of_eigenassay	SVD_pCMs_only2CTb	NoPrepr	SVD	2343	PRCT-Tx13_D_and_T400	N	Kept components	PRCT
Drug	D_and_T400_PCT	PRCT	Cell_line.Tx13_D_and_T400	Plate.99	CCDC74B	0.75	0.105580708407762	pearson	1	Ttest_pvalue	Coefficient_of_eigenassay	SVD_pCMs_only2CTb	NoPrepr	SVD	6089	PRCT-Tx13_D_and_T400	N	Kept components	PRCT
Drug	D_and_T400_PCT	PRCT	Cell_line.Tx13_D_and_T400	Plate.99	CCDC77	0.75	0.0304719785927559	pearson	1	Ttest_pvalue	Coefficient_of_eigenassay	SVD_pCMs_only2CTb	NoPrepr	SVD	11638	PRCT-Tx13_D_and_T400	N	Kept components	PRCT
Drug	D_and_T400_PCT	PRCT	Cell_line.Tx13_D_and_T400	Plate.99	CCDC78	0.75	-0.0719756011972869	pearson	1	Ttest_pvalue	Coefficient_of_eigenassay	SVD_pCMs_only2CTb	NoPrepr	SVD	8184	PRCT-Tx13_D_and_T400	N	Kept components	PRCT
Drug	D_and_T400_PCT	PRCT	Cell_line.Tx13_D_and_T400	Plate.99	CCDC8	0.75	0.173414159159627	pearson	1	Ttest_pvalue	Coefficient_of_eigenassay	SVD_pCMs_only2CTb	NoPrepr	SVD	3227	PRCT-Tx13_D_and_T400	N	Kept components	PRCT
Drug	D_and_T400_PCT	PRCT	Cell_line.Tx13_D_and_T400	Plate.99	CCDC80	0.75	0.40740971125286	pearson	1	Ttest_pvalue	Coefficient_of_eigenassay	SVD_pCMs_only2CTb	NoPrepr	SVD	427	PRCT-Tx13_D_and_T400	N	Kept components	PRCT
Drug	D_and_T400_PCT	PRCT	Cell_line.Tx13_D_and_T400	Plate.99	CCDC81	0.75	-0.150794961626998	pearson	1	Ttest_pvalue	Coefficient_of_eigenassay	SVD_pCMs_only2CTb	NoPrepr	SVD	3963	PRCT-Tx13_D_and_T400	N	Kept components	PRCT
Drug	D_and_T400_PCT	PRCT	Cell_line.Tx13_D_and_T400	Plate.99	CCDC82	0.75	-0.125382342259756	pearson	1	Ttest_pvalue	Coefficient_of_eigenassay	SVD_pCMs_only2CTb	NoPrepr	SVD	5075	PRCT-Tx13_D_and_T400	N	Kept components	PRCT
Drug	D_and_T400_PCT	PRCT	Cell_line.Tx13_D_and_T400	Plate.99	CCDC84	0.75	0.0605704661952715	pearson	1	Ttest_pvalue	Coefficient_of_eigenassay	SVD_pCMs_only2CTb	NoPrepr	SVD	9062	PRCT-Tx13_D_and_T400	N	Kept components	PRCT
Drug	D_and_T400_PCT	PRCT	Cell_line.Tx13_D_and_T400	Plate.99	CCDC85A	0.75	0.129340223606971	pearson	1	Ttest_pvalue	Coefficient_of_eigenassay	SVD_pCMs_only2CTb	NoPrepr	SVD	4885	PRCT-Tx13_D_and_T400	N	Kept components	PRCT
Drug	D_and_T400_PCT	PRCT	Cell_line.Tx13_D_and_T400	Plate.99	CCDC85B	0.75	-0.106637029902023	pearson	1	Ttest_pvalue	Coefficient_of_eigenassay	SVD_pCMs_only2CTb	NoPrepr	SVD	6035	PRCT-Tx13_D_and_T400	N	Kept components	PRCT
Drug	D_and_T400_PCT	PRCT	Cell_line.Tx13_D_and_T400	Plate.99	CCDC85C	0.75	0.0610661397112923	pearson	1	Ttest_pvalue	Coefficient_of_eigenassay	SVD_pCMs_only2CTb	NoPrepr	SVD	9018	PRCT-Tx13_D_and_T400	N	Kept components	PRCT
Drug	D_and_T400_PCT	PRCT	Cell_line.Tx13_D_and_T400	Plate.99	CCDC86	0.75	0.0568190097657452	pearson	1	Ttest_pvalue	Coefficient_of_eigenassay	SVD_pCMs_only2CTb	NoPrepr	SVD	9343	PRCT-Tx13_D_and_T400	N	Kept components	PRCT
Drug	D_and_T400_PCT	PRCT	Cell_line.Tx13_D_and_T400	Plate.99	CCDC87	0.75	0.182906317924945	pearson	1	Ttest_pvalue	Coefficient_of_eigenassay	SVD_pCMs_only2CTb	NoPrepr	SVD	2954	PRCT-Tx13_D_and_T400	N	Kept components	PRCT
Drug	D_and_T400_PCT	PRCT	Cell_line.Tx13_D_and_T400	Plate.99	CCDC88A	0.75	-0.223917084273925	pearson	1	Ttest_pvalue	Coefficient_of_eigenassay	SVD_pCMs_only2CTb	NoPrepr	SVD	1981	PRCT-Tx13_D_and_T400	N	Kept components	PRCT
Drug	D_and_T400_PCT	PRCT	Cell_line.Tx13_D_and_T400	Plate.99	CCDC88B	0.75	-0.0531602969947515	pearson	1	Ttest_pvalue	Coefficient_of_eigenassay	SVD_pCMs_only2CTb	NoPrepr	SVD	9635	PRCT-Tx13_D_and_T400	N	Kept components	PRCT
Drug	D_and_T400_PCT	PRCT	Cell_line.Tx13_D_and_T400	Plate.99	CCDC88C	0.75	0.0799885568878735	pearson	1	Ttest_pvalue	Coefficient_of_eigenassay	SVD_pCMs_only2CTb	NoPrepr	SVD	7640	PRCT-Tx13_D_and_T400	N	Kept components	PRCT
Drug	D_and_T400_PCT	PRCT	Cell_line.Tx13_D_and_T400	Plate.99	CCDC89	0.75	0.00465681663828	pearson	1	Ttest_pvalue	Coefficient_of_eigenassay	SVD_pCMs_only2CTb	NoPrepr	SVD	14507	PRCT-Tx13_D_and_T400	N	Kept components	PRCT
Drug	D_and_T400_PCT	PRCT	Cell_line.Tx13_D_and_T400	Plate.99	CCDC9	0.75	0.105876147592188	pearson	1	Ttest_pvalue	Coefficient_of_eigenassay	SVD_pCMs_only2CTb	NoPrepr	SVD	6072	PRCT-Tx13_D_and_T400	N	Kept components	PRCT
Drug	D_and_T400_PCT	PRCT	Cell_line.Tx13_D_and_T400	Plate.99	CCDC90B	0.75	-0.246378985326992	pearson	1	Ttest_pvalue	Coefficient_of_eigenassay	SVD_pCMs_only2CTb	NoPrepr	SVD	1629	PRCT-Tx13_D_and_T400	N	Kept components	PRCT
Drug	D_and_T400_PCT	PRCT	Cell_line.Tx13_D_and_T400	Plate.99	CCDC91	0.75	-0.201327125675008	pearson	1	Ttest_pvalue	Coefficient_of_eigenassay	SVD_pCMs_only2CTb	NoPrepr	SVD	2467	PRCT-Tx13_D_and_T400	N	Kept components	PRCT
Drug	D_and_T400_PCT	PRCT	Cell_line.Tx13_D_and_T400	Plate.99	CCDC92	0.75	0.164504127633021	pearson	1	Ttest_pvalue	Coefficient_of_eigenassay	SVD_pCMs_only2CTb	NoPrepr	SVD	3511	PRCT-Tx13_D_and_T400	N	Kept components	PRCT
Drug	D_and_T400_PCT	PRCT	Cell_line.Tx13_D_and_T400	Plate.99	CCDC92B	0.75	-0.0166561690405653	pearson	1	Ttest_pvalue	Coefficient_of_eigenassay	SVD_pCMs_only2CTb	NoPrepr	SVD	12992	PRCT-Tx13_D_and_T400	N	Kept components	PRCT
Drug	D_and_T400_PCT	PRCT	Cell_line.Tx13_D_and_T400	Plate.99	CCDC93	0.75	0.0602978007039162	pearson	1	Ttest_pvalue	Coefficient_of_eigenassay	SVD_pCMs_only2CTb	NoPrepr	SVD	9086	PRCT-Tx13_D_and_T400	N	Kept components	PRCT
Drug	D_and_T400_PCT	PRCT	Cell_line.Tx13_D_and_T400	Plate.99	CCDC96	0.75	0.00727863947787964	pearson	1	Ttest_pvalue	Coefficient_of_eigenassay	SVD_pCMs_only2CTb	NoPrepr	SVD	14128	PRCT-Tx13_D_and_T400	N	Kept components	PRCT
Drug	D_and_T400_PCT	PRCT	Cell_line.Tx13_D_and_T400	Plate.99	CCDC97	0.75	-0.0296875630584062	pearson	1	Ttest_pvalue	Coefficient_of_eigenassay	SVD_pCMs_only2CTb	NoPrepr	SVD	11713	PRCT-Tx13_D_and_T400	N	Kept components	PRCT
Drug	D_and_T400_PCT	PRCT	Cell_line.Tx13_D_and_T400	Plate.99	CCDC9B	0.75	0.0188388224221561	pearson	1	Ttest_pvalue	Coefficient_of_eigenassay	SVD_pCMs_only2CTb	NoPrepr	SVD	12760	PRCT-Tx13_D_and_T400	N	Kept components	PRCT
Drug	D_and_T400_PCT	PRCT	Cell_line.Tx13_D_and_T400	Plate.99	CCER2	0.75	0.105897213385696	pearson	1	Ttest_pvalue	Coefficient_of_eigenassay	SVD_pCMs_only2CTb	NoPrepr	SVD	6070	PRCT-Tx13_D_and_T400	N	Kept components	PRCT
Drug	D_and_T400_PCT	PRCT	Cell_line.Tx13_D_and_T400	Plate.99	CCHCR1	0.75	-0.00338396990399334	pearson	1	Ttest_pvalue	Coefficient_of_eigenassay	SVD_pCMs_only2CTb	NoPrepr	SVD	14703	PRCT-Tx13_D_and_T400	N	Kept components	PRCT
Drug	D_and_T400_PCT	PRCT	Cell_line.Tx13_D_and_T400	Plate.99	CCL2	0.75	0.0067167435673758	pearson	1	Ttest_pvalue	Coefficient_of_eigenassay	SVD_pCMs_only2CTb	NoPrepr	SVD	14203	PRCT-Tx13_D_and_T400	N	Kept components	PRCT
Drug	D_and_T400_PCT	PRCT	Cell_line.Tx13_D_and_T400	Plate.99	CCL21	0.75	-0.88606704850601	pearson	1	Ttest_pvalue	Coefficient_of_eigenassay	SVD_pCMs_only2CTb	NoPrepr	SVD	33	PRCT-Tx13_D_and_T400	N	Kept components	PRCT
Drug	D_and_T400_PCT	PRCT	Cell_line.Tx13_D_and_T400	Plate.99	CCL26	0.75	0.0188375313732349	pearson	1	Ttest_pvalue	Coefficient_of_eigenassay	SVD_pCMs_only2CTb	NoPrepr	SVD	12761	PRCT-Tx13_D_and_T400	N	Kept components	PRCT
Drug	D_and_T400_PCT	PRCT	Cell_line.Tx13_D_and_T400	Plate.99	CCL27	0.75	0.0175981441661859	pearson	1	Ttest_pvalue	Coefficient_of_eigenassay	SVD_pCMs_only2CTb	NoPrepr	SVD	12901	PRCT-Tx13_D_and_T400	N	Kept components	PRCT
Drug	D_and_T400_PCT	PRCT	Cell_line.Tx13_D_and_T400	Plate.99	CCM2	0.75	-0.0103551835434839	pearson	1	Ttest_pvalue	Coefficient_of_eigenassay	SVD_pCMs_only2CTb	NoPrepr	SVD	13730	PRCT-Tx13_D_and_T400	N	Kept components	PRCT
Drug	D_and_T400_PCT	PRCT	Cell_line.Tx13_D_and_T400	Plate.99	CCM2L	0.75	-0.0415939480109268	pearson	1	Ttest_pvalue	Coefficient_of_eigenassay	SVD_pCMs_only2CTb	NoPrepr	SVD	10575	PRCT-Tx13_D_and_T400	N	Kept components	PRCT
Drug	D_and_T400_PCT	PRCT	Cell_line.Tx13_D_and_T400	Plate.99	CCNA1	0.75	-0.101677030330306	pearson	1	Ttest_pvalue	Coefficient_of_eigenassay	SVD_pCMs_only2CTb	NoPrepr	SVD	6314	PRCT-Tx13_D_and_T400	N	Kept components	PRCT
Drug	D_and_T400_PCT	PRCT	Cell_line.Tx13_D_and_T400	Plate.99	CCNA2	0.75	-0.356972546277619	pearson	1	Ttest_pvalue	Coefficient_of_eigenassay	SVD_pCMs_only2CTb	NoPrepr	SVD	653	PRCT-Tx13_D_and_T400	N	Kept components	PRCT
Drug	D_and_T400_PCT	PRCT	Cell_line.Tx13_D_and_T400	Plate.99	CCNB1	0.75	-0.297676758332363	pearson	1	Ttest_pvalue	Coefficient_of_eigenassay	SVD_pCMs_only2CTb	NoPrepr	SVD	1039	PRCT-Tx13_D_and_T400	N	Kept components	PRCT
Drug	D_and_T400_PCT	PRCT	Cell_line.Tx13_D_and_T400	Plate.99	CCNB1IP1	0.75	-0.294600920135059	pearson	1	Ttest_pvalue	Coefficient_of_eigenassay	SVD_pCMs_only2CTb	NoPrepr	SVD	1077	PRCT-Tx13_D_and_T400	N	Kept components	PRCT
Drug	D_and_T400_PCT	PRCT	Cell_line.Tx13_D_and_T400	Plate.99	CCNB2	0.75	-0.0751948645871819	pearson	1	Ttest_pvalue	Coefficient_of_eigenassay	SVD_pCMs_only2CTb	NoPrepr	SVD	7971	PRCT-Tx13_D_and_T400	N	Kept components	PRCT
Drug	D_and_T400_PCT	PRCT	Cell_line.Tx13_D_and_T400	Plate.99	CCNB3	0.75	-0.00202002434869374	pearson	1	Ttest_pvalue	Coefficient_of_eigenassay	SVD_pCMs_only2CTb	NoPrepr	SVD	14919	PRCT-Tx13_D_and_T400	N	Kept components	PRCT
Drug	D_and_T400_PCT	PRCT	Cell_line.Tx13_D_and_T400	Plate.99	CCNC	0.75	-0.0252536582404585	pearson	1	Ttest_pvalue	Coefficient_of_eigenassay	SVD_pCMs_only2CTb	NoPrepr	SVD	12098	PRCT-Tx13_D_and_T400	N	Kept components	PRCT
Drug	D_and_T400_PCT	PRCT	Cell_line.Tx13_D_and_T400	Plate.99	CCND1	0.75	-0.0680970056951858	pearson	1	Ttest_pvalue	Coefficient_of_eigenassay	SVD_pCMs_only2CTb	NoPrepr	SVD	8469	PRCT-Tx13_D_and_T400	N	Kept components	PRCT
Drug	D_and_T400_PCT	PRCT	Cell_line.Tx13_D_and_T400	Plate.99	CCND2	0.75	0.0386626312999196	pearson	1	Ttest_pvalue	Coefficient_of_eigenassay	SVD_pCMs_only2CTb	NoPrepr	SVD	10868	PRCT-Tx13_D_and_T400	N	Kept components	PRCT
Drug	D_and_T400_PCT	PRCT	Cell_line.Tx13_D_and_T400	Plate.99	CCND3	0.75	0.116227852790231	pearson	1	Ttest_pvalue	Coefficient_of_eigenassay	SVD_pCMs_only2CTb	NoPrepr	SVD	5528	PRCT-Tx13_D_and_T400	N	Kept components	PRCT
Drug	D_and_T400_PCT	PRCT	Cell_line.Tx13_D_and_T400	Plate.99	CCNDBP1	0.75	-0.0419652208405289	pearson	1	Ttest_pvalue	Coefficient_of_eigenassay	SVD_pCMs_only2CTb	NoPrepr	SVD	10541	PRCT-Tx13_D_and_T400	N	Kept components	PRCT
Drug	D_and_T400_PCT	PRCT	Cell_line.Tx13_D_and_T400	Plate.99	CCNE1	0.75	0.0548673928156483	pearson	1	Ttest_pvalue	Coefficient_of_eigenassay	SVD_pCMs_only2CTb	NoPrepr	SVD	9498	PRCT-Tx13_D_and_T400	N	Kept components	PRCT
Drug	D_and_T400_PCT	PRCT	Cell_line.Tx13_D_and_T400	Plate.99	CCNE2	0.75	-0.0126776973048017	pearson	1	Ttest_pvalue	Coefficient_of_eigenassay	SVD_pCMs_only2CTb	NoPrepr	SVD	13437	PRCT-Tx13_D_and_T400	N	Kept components	PRCT
Drug	D_and_T400_PCT	PRCT	Cell_line.Tx13_D_and_T400	Plate.99	CCNF	0.75	-0.13224042827526	pearson	1	Ttest_pvalue	Coefficient_of_eigenassay	SVD_pCMs_only2CTb	NoPrepr	SVD	4754	PRCT-Tx13_D_and_T400	N	Kept components	PRCT
Drug	D_and_T400_PCT	PRCT	Cell_line.Tx13_D_and_T400	Plate.99	CCNG1	0.75	-0.0663476783743193	pearson	1	Ttest_pvalue	Coefficient_of_eigenassay	SVD_pCMs_only2CTb	NoPrepr	SVD	8597	PRCT-Tx13_D_and_T400	N	Kept components	PRCT
Drug	D_and_T400_PCT	PRCT	Cell_line.Tx13_D_and_T400	Plate.99	CCNG2	0.75	-0.0208129134710808	pearson	1	Ttest_pvalue	Coefficient_of_eigenassay	SVD_pCMs_only2CTb	NoPrepr	SVD	12539	PRCT-Tx13_D_and_T400	N	Kept components	PRCT
Drug	D_and_T400_PCT	PRCT	Cell_line.Tx13_D_and_T400	Plate.99	CCNH	0.75	-0.0740887600278144	pearson	1	Ttest_pvalue	Coefficient_of_eigenassay	SVD_pCMs_only2CTb	NoPrepr	SVD	8055	PRCT-Tx13_D_and_T400	N	Kept components	PRCT
Drug	D_and_T400_PCT	PRCT	Cell_line.Tx13_D_and_T400	Plate.99	CCNI	0.75	-0.117869967499293	pearson	1	Ttest_pvalue	Coefficient_of_eigenassay	SVD_pCMs_only2CTb	NoPrepr	SVD	5437	PRCT-Tx13_D_and_T400	N	Kept components	PRCT
Drug	D_and_T400_PCT	PRCT	Cell_line.Tx13_D_and_T400	Plate.99	CCNI2	0.75	-0.0321897638241022	pearson	1	Ttest_pvalue	Coefficient_of_eigenassay	SVD_pCMs_only2CTb	NoPrepr	SVD	11482	PRCT-Tx13_D_and_T400	N	Kept components	PRCT
Drug	D_and_T400_PCT	PRCT	Cell_line.Tx13_D_and_T400	Plate.99	CCNJ	0.75	-0.223978373823787	pearson	1	Ttest_pvalue	Coefficient_of_eigenassay	SVD_pCMs_only2CTb	NoPrepr	SVD	1979	PRCT-Tx13_D_and_T400	N	Kept components	PRCT
Drug	D_and_T400_PCT	PRCT	Cell_line.Tx13_D_and_T400	Plate.99	CCNJL	0.75	-0.0560919819707882	pearson	1	Ttest_pvalue	Coefficient_of_eigenassay	SVD_pCMs_only2CTb	NoPrepr	SVD	9398	PRCT-Tx13_D_and_T400	N	Kept components	PRCT
Drug	D_and_T400_PCT	PRCT	Cell_line.Tx13_D_and_T400	Plate.99	CCNK	0.75	-0.181464594073826	pearson	1	Ttest_pvalue	Coefficient_of_eigenassay	SVD_pCMs_only2CTb	NoPrepr	SVD	2990	PRCT-Tx13_D_and_T400	N	Kept components	PRCT
Drug	D_and_T400_PCT	PRCT	Cell_line.Tx13_D_and_T400	Plate.99	CCNL1	0.75	-0.11282497503692	pearson	1	Ttest_pvalue	Coefficient_of_eigenassay	SVD_pCMs_only2CTb	NoPrepr	SVD	5710	PRCT-Tx13_D_and_T400	N	Kept components	PRCT
Drug	D_and_T400_PCT	PRCT	Cell_line.Tx13_D_and_T400	Plate.99	CCNL2	0.75	-0.00911358337735224	pearson	1	Ttest_pvalue	Coefficient_of_eigenassay	SVD_pCMs_only2CTb	NoPrepr	SVD	13900	PRCT-Tx13_D_and_T400	N	Kept components	PRCT
Drug	D_and_T400_PCT	PRCT	Cell_line.Tx13_D_and_T400	Plate.99	CCNO	0.75	0.00689424141581986	pearson	1	Ttest_pvalue	Coefficient_of_eigenassay	SVD_pCMs_only2CTb	NoPrepr	SVD	14178	PRCT-Tx13_D_and_T400	N	Kept components	PRCT
Drug	D_and_T400_PCT	PRCT	Cell_line.Tx13_D_and_T400	Plate.99	CCNQ	0.75	-0.0300182599830785	pearson	1	Ttest_pvalue	Coefficient_of_eigenassay	SVD_pCMs_only2CTb	NoPrepr	SVD	11689	PRCT-Tx13_D_and_T400	N	Kept components	PRCT
Drug	D_and_T400_PCT	PRCT	Cell_line.Tx13_D_and_T400	Plate.99	CCNT1	0.75	-0.0755745490556054	pearson	1	Ttest_pvalue	Coefficient_of_eigenassay	SVD_pCMs_only2CTb	NoPrepr	SVD	7944	PRCT-Tx13_D_and_T400	N	Kept components	PRCT
Drug	D_and_T400_PCT	PRCT	Cell_line.Tx13_D_and_T400	Plate.99	CCNT2	0.75	-0.180218291045333	pearson	1	Ttest_pvalue	Coefficient_of_eigenassay	SVD_pCMs_only2CTb	NoPrepr	SVD	3024	PRCT-Tx13_D_and_T400	N	Kept components	PRCT
Drug	D_and_T400_PCT	PRCT	Cell_line.Tx13_D_and_T400	Plate.99	CCNY	0.75	-0.0457537300924076	pearson	1	Ttest_pvalue	Coefficient_of_eigenassay	SVD_pCMs_only2CTb	NoPrepr	SVD	10242	PRCT-Tx13_D_and_T400	N	Kept components	PRCT
Drug	D_and_T400_PCT	PRCT	Cell_line.Tx13_D_and_T400	Plate.99	CCNYL1	0.75	-0.184815819918125	pearson	1	Ttest_pvalue	Coefficient_of_eigenassay	SVD_pCMs_only2CTb	NoPrepr	SVD	2908	PRCT-Tx13_D_and_T400	N	Kept components	PRCT
Drug	D_and_T400_PCT	PRCT	Cell_line.Tx13_D_and_T400	Plate.99	CCP110	0.75	-0.122678849181317	pearson	1	Ttest_pvalue	Coefficient_of_eigenassay	SVD_pCMs_only2CTb	NoPrepr	SVD	5209	PRCT-Tx13_D_and_T400	N	Kept components	PRCT
Drug	D_and_T400_PCT	PRCT	Cell_line.Tx13_D_and_T400	Plate.99	CCPG1	0.75	-0.100835585259198	pearson	1	Ttest_pvalue	Coefficient_of_eigenassay	SVD_pCMs_only2CTb	NoPrepr	SVD	6367	PRCT-Tx13_D_and_T400	N	Kept components	PRCT
Drug	D_and_T400_PCT	PRCT	Cell_line.Tx13_D_and_T400	Plate.99	CCR10	0.75	-0.0445729470782369	pearson	1	Ttest_pvalue	Coefficient_of_eigenassay	SVD_pCMs_only2CTb	NoPrepr	SVD	10326	PRCT-Tx13_D_and_T400	N	Kept components	PRCT
Drug	D_and_T400_PCT	PRCT	Cell_line.Tx13_D_and_T400	Plate.99	CCS	0.75	-0.0793853729132182	pearson	1	Ttest_pvalue	Coefficient_of_eigenassay	SVD_pCMs_only2CTb	NoPrepr	SVD	7689	PRCT-Tx13_D_and_T400	N	Kept components	PRCT
Drug	D_and_T400_PCT	PRCT	Cell_line.Tx13_D_and_T400	Plate.99	CCSAP	0.75	-0.338597251893919	pearson	1	Ttest_pvalue	Coefficient_of_eigenassay	SVD_pCMs_only2CTb	NoPrepr	SVD	752	PRCT-Tx13_D_and_T400	N	Kept components	PRCT
Drug	D_and_T400_PCT	PRCT	Cell_line.Tx13_D_and_T400	Plate.99	CCSER1	0.75	0.0583467295826696	pearson	1	Ttest_pvalue	Coefficient_of_eigenassay	SVD_pCMs_only2CTb	NoPrepr	SVD	9238	PRCT-Tx13_D_and_T400	N	Kept components	PRCT
Drug	D_and_T400_PCT	PRCT	Cell_line.Tx13_D_and_T400	Plate.99	CCSER2	0.75	-0.144526709806211	pearson	1	Ttest_pvalue	Coefficient_of_eigenassay	SVD_pCMs_only2CTb	NoPrepr	SVD	4203	PRCT-Tx13_D_and_T400	N	Kept components	PRCT
Drug	D_and_T400_PCT	PRCT	Cell_line.Tx13_D_and_T400	Plate.99	CCT2	0.75	-0.126991579128889	pearson	1	Ttest_pvalue	Coefficient_of_eigenassay	SVD_pCMs_only2CTb	NoPrepr	SVD	5006	PRCT-Tx13_D_and_T400	N	Kept components	PRCT
Drug	D_and_T400_PCT	PRCT	Cell_line.Tx13_D_and_T400	Plate.99	CCT3	0.75	-0.00274846011618481	pearson	1	Ttest_pvalue	Coefficient_of_eigenassay	SVD_pCMs_only2CTb	NoPrepr	SVD	14793	PRCT-Tx13_D_and_T400	N	Kept components	PRCT
Drug	D_and_T400_PCT	PRCT	Cell_line.Tx13_D_and_T400	Plate.99	CCT4	0.75	-0.128012332356785	pearson	1	Ttest_pvalue	Coefficient_of_eigenassay	SVD_pCMs_only2CTb	NoPrepr	SVD	4949	PRCT-Tx13_D_and_T400	N	Kept components	PRCT
Drug	D_and_T400_PCT	PRCT	Cell_line.Tx13_D_and_T400	Plate.99	CCT5	0.75	-0.140062030014751	pearson	1	Ttest_pvalue	Coefficient_of_eigenassay	SVD_pCMs_only2CTb	NoPrepr	SVD	4387	PRCT-Tx13_D_and_T400	N	Kept components	PRCT
Drug	D_and_T400_PCT	PRCT	Cell_line.Tx13_D_and_T400	Plate.99	CCT6A	0.75	-0.0870440545578379	pearson	1	Ttest_pvalue	Coefficient_of_eigenassay	SVD_pCMs_only2CTb	NoPrepr	SVD	7228	PRCT-Tx13_D_and_T400	N	Kept components	PRCT
Drug	D_and_T400_PCT	PRCT	Cell_line.Tx13_D_and_T400	Plate.99	CCT6B	0.75	0.121780989593042	pearson	1	Ttest_pvalue	Coefficient_of_eigenassay	SVD_pCMs_only2CTb	NoPrepr	SVD	5251	PRCT-Tx13_D_and_T400	N	Kept components	PRCT
Drug	D_and_T400_PCT	PRCT	Cell_line.Tx13_D_and_T400	Plate.99	CCT7	0.75	0.0409562970913639	pearson	1	Ttest_pvalue	Coefficient_of_eigenassay	SVD_pCMs_only2CTb	NoPrepr	SVD	10637	PRCT-Tx13_D_and_T400	N	Kept components	PRCT
Drug	D_and_T400_PCT	PRCT	Cell_line.Tx13_D_and_T400	Plate.99	CCT8	0.75	-0.200460757714887	pearson	1	Ttest_pvalue	Coefficient_of_eigenassay	SVD_pCMs_only2CTb	NoPrepr	SVD	2496	PRCT-Tx13_D_and_T400	N	Kept components	PRCT
Drug	D_and_T400_PCT	PRCT	Cell_line.Tx13_D_and_T400	Plate.99	CCZ1	0.75	-0.0449115964091215	pearson	1	Ttest_pvalue	Coefficient_of_eigenassay	SVD_pCMs_only2CTb	NoPrepr	SVD	10304	PRCT-Tx13_D_and_T400	N	Kept components	PRCT
Drug	D_and_T400_PCT	PRCT	Cell_line.Tx13_D_and_T400	Plate.99	CCZ1B	0.75	0.0291739307307125	pearson	1	Ttest_pvalue	Coefficient_of_eigenassay	SVD_pCMs_only2CTb	NoPrepr	SVD	11754	PRCT-Tx13_D_and_T400	N	Kept components	PRCT
Drug	D_and_T400_PCT	PRCT	Cell_line.Tx13_D_and_T400	Plate.99	CD101	0.75	-0.0502979979994413	pearson	1	Ttest_pvalue	Coefficient_of_eigenassay	SVD_pCMs_only2CTb	NoPrepr	SVD	9862	PRCT-Tx13_D_and_T400	N	Kept components	PRCT
Drug	D_and_T400_PCT	PRCT	Cell_line.Tx13_D_and_T400	Plate.99	CD109	0.75	0.0527552257441221	pearson	1	Ttest_pvalue	Coefficient_of_eigenassay	SVD_pCMs_only2CTb	NoPrepr	SVD	9669	PRCT-Tx13_D_and_T400	N	Kept components	PRCT
Drug	D_and_T400_PCT	PRCT	Cell_line.Tx13_D_and_T400	Plate.99	CD151	0.75	0.0367394513472344	pearson	1	Ttest_pvalue	Coefficient_of_eigenassay	SVD_pCMs_only2CTb	NoPrepr	SVD	11036	PRCT-Tx13_D_and_T400	N	Kept components	PRCT
Drug	D_and_T400_PCT	PRCT	Cell_line.Tx13_D_and_T400	Plate.99	CD160	0.75	-0.0772014862079372	pearson	1	Ttest_pvalue	Coefficient_of_eigenassay	SVD_pCMs_only2CTb	NoPrepr	SVD	7837	PRCT-Tx13_D_and_T400	N	Kept components	PRCT
Drug	D_and_T400_PCT	PRCT	Cell_line.Tx13_D_and_T400	Plate.99	CD163L1	0.75	-0.0895528060383071	pearson	1	Ttest_pvalue	Coefficient_of_eigenassay	SVD_pCMs_only2CTb	NoPrepr	SVD	7072	PRCT-Tx13_D_and_T400	N	Kept components	PRCT
Drug	D_and_T400_PCT	PRCT	Cell_line.Tx13_D_and_T400	Plate.99	CD164	0.75	-0.302012415628232	pearson	1	Ttest_pvalue	Coefficient_of_eigenassay	SVD_pCMs_only2CTb	NoPrepr	SVD	996	PRCT-Tx13_D_and_T400	N	Kept components	PRCT
Drug	D_and_T400_PCT	PRCT	Cell_line.Tx13_D_and_T400	Plate.99	CD1D	0.75	0.115271140198898	pearson	1	Ttest_pvalue	Coefficient_of_eigenassay	SVD_pCMs_only2CTb	NoPrepr	SVD	5595	PRCT-Tx13_D_and_T400	N	Kept components	PRCT
Drug	D_and_T400_PCT	PRCT	Cell_line.Tx13_D_and_T400	Plate.99	CD200	0.75	-0.161194858030131	pearson	1	Ttest_pvalue	Coefficient_of_eigenassay	SVD_pCMs_only2CTb	NoPrepr	SVD	3610	PRCT-Tx13_D_and_T400	N	Kept components	PRCT
Drug	D_and_T400_PCT	PRCT	Cell_line.Tx13_D_and_T400	Plate.99	CD22	0.75	0.0316436798107925	pearson	1	Ttest_pvalue	Coefficient_of_eigenassay	SVD_pCMs_only2CTb	NoPrepr	SVD	11540	PRCT-Tx13_D_and_T400	N	Kept components	PRCT
Drug	D_and_T400_PCT	PRCT	Cell_line.Tx13_D_and_T400	Plate.99	CD226	0.75	-0.0412749630255301	pearson	1	Ttest_pvalue	Coefficient_of_eigenassay	SVD_pCMs_only2CTb	NoPrepr	SVD	10604	PRCT-Tx13_D_and_T400	N	Kept components	PRCT
Drug	D_and_T400_PCT	PRCT	Cell_line.Tx13_D_and_T400	Plate.99	CD24	0.75	-0.227841628790377	pearson	1	Ttest_pvalue	Coefficient_of_eigenassay	SVD_pCMs_only2CTb	NoPrepr	SVD	1916	PRCT-Tx13_D_and_T400	N	Kept components	PRCT
Drug	D_and_T400_PCT	PRCT	Cell_line.Tx13_D_and_T400	Plate.99	CD244	0.75	-0.00989118518843142	pearson	1	Ttest_pvalue	Coefficient_of_eigenassay	SVD_pCMs_only2CTb	NoPrepr	SVD	13794	PRCT-Tx13_D_and_T400	N	Kept components	PRCT
Drug	D_and_T400_PCT	PRCT	Cell_line.Tx13_D_and_T400	Plate.99	CD248	0.75	-0.143477972618	pearson	1	Ttest_pvalue	Coefficient_of_eigenassay	SVD_pCMs_only2CTb	NoPrepr	SVD	4256	PRCT-Tx13_D_and_T400	N	Kept components	PRCT
Drug	D_and_T400_PCT	PRCT	Cell_line.Tx13_D_and_T400	Plate.99	CD274	0.75	-1.33761488211786	pearson	1	Ttest_pvalue	Coefficient_of_eigenassay	SVD_pCMs_only2CTb	NoPrepr	SVD	11	PRCT-Tx13_D_and_T400	N	Kept components	PRCT
Drug	D_and_T400_PCT	PRCT	Cell_line.Tx13_D_and_T400	Plate.99	CD276	0.75	-0.209669841652563	pearson	1	Ttest_pvalue	Coefficient_of_eigenassay	SVD_pCMs_only2CTb	NoPrepr	SVD	2267	PRCT-Tx13_D_and_T400	N	Kept components	PRCT
Drug	D_and_T400_PCT	PRCT	Cell_line.Tx13_D_and_T400	Plate.99	CD2AP	0.75	0.048651097664444	pearson	1	Ttest_pvalue	Coefficient_of_eigenassay	SVD_pCMs_only2CTb	NoPrepr	SVD	9988	PRCT-Tx13_D_and_T400	N	Kept components	PRCT
Drug	D_and_T400_PCT	PRCT	Cell_line.Tx13_D_and_T400	Plate.99	CD2BP2	0.75	0.147377932390613	pearson	1	Ttest_pvalue	Coefficient_of_eigenassay	SVD_pCMs_only2CTb	NoPrepr	SVD	4076	PRCT-Tx13_D_and_T400	N	Kept components	PRCT
Drug	D_and_T400_PCT	PRCT	Cell_line.Tx13_D_and_T400	Plate.99	CD320	0.75	0.0768860486198195	pearson	1	Ttest_pvalue	Coefficient_of_eigenassay	SVD_pCMs_only2CTb	NoPrepr	SVD	7861	PRCT-Tx13_D_and_T400	N	Kept components	PRCT
Drug	D_and_T400_PCT	PRCT	Cell_line.Tx13_D_and_T400	Plate.99	CD34	0.75	-0.0409610665418269	pearson	1	Ttest_pvalue	Coefficient_of_eigenassay	SVD_pCMs_only2CTb	NoPrepr	SVD	10635	PRCT-Tx13_D_and_T400	N	Kept components	PRCT
Drug	D_and_T400_PCT	PRCT	Cell_line.Tx13_D_and_T400	Plate.99	CD36	0.75	-0.345014451317372	pearson	1	Ttest_pvalue	Coefficient_of_eigenassay	SVD_pCMs_only2CTb	NoPrepr	SVD	710	PRCT-Tx13_D_and_T400	N	Kept components	PRCT
Drug	D_and_T400_PCT	PRCT	Cell_line.Tx13_D_and_T400	Plate.99	CD37	0.75	0.401731424135101	pearson	1	Ttest_pvalue	Coefficient_of_eigenassay	SVD_pCMs_only2CTb	NoPrepr	SVD	449	PRCT-Tx13_D_and_T400	N	Kept components	PRCT
Drug	D_and_T400_PCT	PRCT	Cell_line.Tx13_D_and_T400	Plate.99	CD3EAP	0.75	-0.55015195737987	pearson	1	Ttest_pvalue	Coefficient_of_eigenassay	SVD_pCMs_only2CTb	NoPrepr	SVD	166	PRCT-Tx13_D_and_T400	N	Kept components	PRCT
Drug	D_and_T400_PCT	PRCT	Cell_line.Tx13_D_and_T400	Plate.99	CD4	0.75	0.383736684561788	pearson	1	Ttest_pvalue	Coefficient_of_eigenassay	SVD_pCMs_only2CTb	NoPrepr	SVD	517	PRCT-Tx13_D_and_T400	N	Kept components	PRCT
Drug	D_and_T400_PCT	PRCT	Cell_line.Tx13_D_and_T400	Plate.99	CD40	0.75	-0.053903277259423	pearson	1	Ttest_pvalue	Coefficient_of_eigenassay	SVD_pCMs_only2CTb	NoPrepr	SVD	9579	PRCT-Tx13_D_and_T400	N	Kept components	PRCT
Drug	D_and_T400_PCT	PRCT	Cell_line.Tx13_D_and_T400	Plate.99	CD44	0.75	0.0749092684343789	pearson	1	Ttest_pvalue	Coefficient_of_eigenassay	SVD_pCMs_only2CTb	NoPrepr	SVD	7988	PRCT-Tx13_D_and_T400	N	Kept components	PRCT
Drug	D_and_T400_PCT	PRCT	Cell_line.Tx13_D_and_T400	Plate.99	CD46	0.75	-0.100572092575285	pearson	1	Ttest_pvalue	Coefficient_of_eigenassay	SVD_pCMs_only2CTb	NoPrepr	SVD	6384	PRCT-Tx13_D_and_T400	N	Kept components	PRCT
Drug	D_and_T400_PCT	PRCT	Cell_line.Tx13_D_and_T400	Plate.99	CD47	0.75	-0.184472853908104	pearson	1	Ttest_pvalue	Coefficient_of_eigenassay	SVD_pCMs_only2CTb	NoPrepr	SVD	2915	PRCT-Tx13_D_and_T400	N	Kept components	PRCT
Drug	D_and_T400_PCT	PRCT	Cell_line.Tx13_D_and_T400	Plate.99	CD5	0.75	-0.0610898163784629	pearson	1	Ttest_pvalue	Coefficient_of_eigenassay	SVD_pCMs_only2CTb	NoPrepr	SVD	9016	PRCT-Tx13_D_and_T400	N	Kept components	PRCT
Drug	D_and_T400_PCT	PRCT	Cell_line.Tx13_D_and_T400	Plate.99	CD55	0.75	-0.34418088104564	pearson	1	Ttest_pvalue	Coefficient_of_eigenassay	SVD_pCMs_only2CTb	NoPrepr	SVD	715	PRCT-Tx13_D_and_T400	N	Kept components	PRCT
Drug	D_and_T400_PCT	PRCT	Cell_line.Tx13_D_and_T400	Plate.99	CD58	0.75	-0.21336432768811	pearson	1	Ttest_pvalue	Coefficient_of_eigenassay	SVD_pCMs_only2CTb	NoPrepr	SVD	2184	PRCT-Tx13_D_and_T400	N	Kept components	PRCT
Drug	D_and_T400_PCT	PRCT	Cell_line.Tx13_D_and_T400	Plate.99	CD59	0.75	-0.150940002357865	pearson	1	Ttest_pvalue	Coefficient_of_eigenassay	SVD_pCMs_only2CTb	NoPrepr	SVD	3958	PRCT-Tx13_D_and_T400	N	Kept components	PRCT
Drug	D_and_T400_PCT	PRCT	Cell_line.Tx13_D_and_T400	Plate.99	CD6	0.75	0.0087849605916021	pearson	1	Ttest_pvalue	Coefficient_of_eigenassay	SVD_pCMs_only2CTb	NoPrepr	SVD	13942	PRCT-Tx13_D_and_T400	N	Kept components	PRCT
Drug	D_and_T400_PCT	PRCT	Cell_line.Tx13_D_and_T400	Plate.99	CD63	0.75	-0.0329388142206596	pearson	1	Ttest_pvalue	Coefficient_of_eigenassay	SVD_pCMs_only2CTb	NoPrepr	SVD	11414	PRCT-Tx13_D_and_T400	N	Kept components	PRCT
Drug	D_and_T400_PCT	PRCT	Cell_line.Tx13_D_and_T400	Plate.99	CD68	0.75	0.153055848283581	pearson	1	Ttest_pvalue	Coefficient_of_eigenassay	SVD_pCMs_only2CTb	NoPrepr	SVD	3888	PRCT-Tx13_D_and_T400	N	Kept components	PRCT
Drug	D_and_T400_PCT	PRCT	Cell_line.Tx13_D_and_T400	Plate.99	CD72	0.75	0.0166420268429984	pearson	1	Ttest_pvalue	Coefficient_of_eigenassay	SVD_pCMs_only2CTb	NoPrepr	SVD	12993	PRCT-Tx13_D_and_T400	N	Kept components	PRCT
Drug	D_and_T400_PCT	PRCT	Cell_line.Tx13_D_and_T400	Plate.99	CD74	0.75	0.101540111673714	pearson	1	Ttest_pvalue	Coefficient_of_eigenassay	SVD_pCMs_only2CTb	NoPrepr	SVD	6325	PRCT-Tx13_D_and_T400	N	Kept components	PRCT
Drug	D_and_T400_PCT	PRCT	Cell_line.Tx13_D_and_T400	Plate.99	CD81	0.75	0.0102010078612693	pearson	1	Ttest_pvalue	Coefficient_of_eigenassay	SVD_pCMs_only2CTb	NoPrepr	SVD	13752	PRCT-Tx13_D_and_T400	N	Kept components	PRCT
Drug	D_and_T400_PCT	PRCT	Cell_line.Tx13_D_and_T400	Plate.99	CD82	0.75	0.048779990379728	pearson	1	Ttest_pvalue	Coefficient_of_eigenassay	SVD_pCMs_only2CTb	NoPrepr	SVD	9977	PRCT-Tx13_D_and_T400	N	Kept components	PRCT
Drug	D_and_T400_PCT	PRCT	Cell_line.Tx13_D_and_T400	Plate.99	CD83	0.75	0.0573605306462541	pearson	1	Ttest_pvalue	Coefficient_of_eigenassay	SVD_pCMs_only2CTb	NoPrepr	SVD	9313	PRCT-Tx13_D_and_T400	N	Kept components	PRCT
Drug	D_and_T400_PCT	PRCT	Cell_line.Tx13_D_and_T400	Plate.99	CD8A	0.75	0.124590313983585	pearson	1	Ttest_pvalue	Coefficient_of_eigenassay	SVD_pCMs_only2CTb	NoPrepr	SVD	5113	PRCT-Tx13_D_and_T400	N	Kept components	PRCT
Drug	D_and_T400_PCT	PRCT	Cell_line.Tx13_D_and_T400	Plate.99	CD9	0.75	-0.061204460842803	pearson	1	Ttest_pvalue	Coefficient_of_eigenassay	SVD_pCMs_only2CTb	NoPrepr	SVD	9001	PRCT-Tx13_D_and_T400	N	Kept components	PRCT
Drug	D_and_T400_PCT	PRCT	Cell_line.Tx13_D_and_T400	Plate.99	CD93	0.75	0.00139923282258664	pearson	1	Ttest_pvalue	Coefficient_of_eigenassay	SVD_pCMs_only2CTb	NoPrepr	SVD	15010	PRCT-Tx13_D_and_T400	N	Kept components	PRCT
Drug	D_and_T400_PCT	PRCT	Cell_line.Tx13_D_and_T400	Plate.99	CD96	0.75	-0.0488350481210758	pearson	1	Ttest_pvalue	Coefficient_of_eigenassay	SVD_pCMs_only2CTb	NoPrepr	SVD	9974	PRCT-Tx13_D_and_T400	N	Kept components	PRCT
Drug	D_and_T400_PCT	PRCT	Cell_line.Tx13_D_and_T400	Plate.99	CD99L2	0.75	-0.0812503383119445	pearson	1	Ttest_pvalue	Coefficient_of_eigenassay	SVD_pCMs_only2CTb	NoPrepr	SVD	7546	PRCT-Tx13_D_and_T400	N	Kept components	PRCT
Drug	D_and_T400_PCT	PRCT	Cell_line.Tx13_D_and_T400	Plate.99	CDADC1	0.75	-0.15428130505944	pearson	1	Ttest_pvalue	Coefficient_of_eigenassay	SVD_pCMs_only2CTb	NoPrepr	SVD	3837	PRCT-Tx13_D_and_T400	N	Kept components	PRCT
Drug	D_and_T400_PCT	PRCT	Cell_line.Tx13_D_and_T400	Plate.99	CDAN1	0.75	0.168725297733261	pearson	1	Ttest_pvalue	Coefficient_of_eigenassay	SVD_pCMs_only2CTb	NoPrepr	SVD	3376	PRCT-Tx13_D_and_T400	N	Kept components	PRCT
Drug	D_and_T400_PCT	PRCT	Cell_line.Tx13_D_and_T400	Plate.99	CDC123	0.75	-0.225482082350597	pearson	1	Ttest_pvalue	Coefficient_of_eigenassay	SVD_pCMs_only2CTb	NoPrepr	SVD	1959	PRCT-Tx13_D_and_T400	N	Kept components	PRCT
Drug	D_and_T400_PCT	PRCT	Cell_line.Tx13_D_and_T400	Plate.99	CDC14A	0.75	-0.233173787010721	pearson	1	Ttest_pvalue	Coefficient_of_eigenassay	SVD_pCMs_only2CTb	NoPrepr	SVD	1822	PRCT-Tx13_D_and_T400	N	Kept components	PRCT
Drug	D_and_T400_PCT	PRCT	Cell_line.Tx13_D_and_T400	Plate.99	CDC14B	0.75	0.0938419721081751	pearson	1	Ttest_pvalue	Coefficient_of_eigenassay	SVD_pCMs_only2CTb	NoPrepr	SVD	6788	PRCT-Tx13_D_and_T400	N	Kept components	PRCT
Drug	D_and_T400_PCT	PRCT	Cell_line.Tx13_D_and_T400	Plate.99	CDC16	0.75	-0.0400582446581094	pearson	1	Ttest_pvalue	Coefficient_of_eigenassay	SVD_pCMs_only2CTb	NoPrepr	SVD	10727	PRCT-Tx13_D_and_T400	N	Kept components	PRCT
Drug	D_and_T400_PCT	PRCT	Cell_line.Tx13_D_and_T400	Plate.99	CDC20	0.75	-0.361843856789225	pearson	1	Ttest_pvalue	Coefficient_of_eigenassay	SVD_pCMs_only2CTb	NoPrepr	SVD	617	PRCT-Tx13_D_and_T400	N	Kept components	PRCT
Drug	D_and_T400_PCT	PRCT	Cell_line.Tx13_D_and_T400	Plate.99	CDC23	0.75	-0.0586238166467597	pearson	1	Ttest_pvalue	Coefficient_of_eigenassay	SVD_pCMs_only2CTb	NoPrepr	SVD	9217	PRCT-Tx13_D_and_T400	N	Kept components	PRCT
Drug	D_and_T400_PCT	PRCT	Cell_line.Tx13_D_and_T400	Plate.99	CDC25A	0.75	0.0259638665912865	pearson	1	Ttest_pvalue	Coefficient_of_eigenassay	SVD_pCMs_only2CTb	NoPrepr	SVD	12044	PRCT-Tx13_D_and_T400	N	Kept components	PRCT
Drug	D_and_T400_PCT	PRCT	Cell_line.Tx13_D_and_T400	Plate.99	CDC25B	0.75	0.0445688756999347	pearson	1	Ttest_pvalue	Coefficient_of_eigenassay	SVD_pCMs_only2CTb	NoPrepr	SVD	10328	PRCT-Tx13_D_and_T400	N	Kept components	PRCT
Drug	D_and_T400_PCT	PRCT	Cell_line.Tx13_D_and_T400	Plate.99	CDC25C	0.75	-0.313047457007235	pearson	1	Ttest_pvalue	Coefficient_of_eigenassay	SVD_pCMs_only2CTb	NoPrepr	SVD	914	PRCT-Tx13_D_and_T400	N	Kept components	PRCT
Drug	D_and_T400_PCT	PRCT	Cell_line.Tx13_D_and_T400	Plate.99	CDC26	0.75	0.0474309192429944	pearson	1	Ttest_pvalue	Coefficient_of_eigenassay	SVD_pCMs_only2CTb	NoPrepr	SVD	10086	PRCT-Tx13_D_and_T400	N	Kept components	PRCT
Drug	D_and_T400_PCT	PRCT	Cell_line.Tx13_D_and_T400	Plate.99	CDC27	0.75	-0.349526314596768	pearson	1	Ttest_pvalue	Coefficient_of_eigenassay	SVD_pCMs_only2CTb	NoPrepr	SVD	688	PRCT-Tx13_D_and_T400	N	Kept components	PRCT
Drug	D_and_T400_PCT	PRCT	Cell_line.Tx13_D_and_T400	Plate.99	CDC34	0.75	-0.0150796513600305	pearson	1	Ttest_pvalue	Coefficient_of_eigenassay	SVD_pCMs_only2CTb	NoPrepr	SVD	13165	PRCT-Tx13_D_and_T400	N	Kept components	PRCT
Drug	D_and_T400_PCT	PRCT	Cell_line.Tx13_D_and_T400	Plate.99	CDC37	0.75	0.0320306964523445	pearson	1	Ttest_pvalue	Coefficient_of_eigenassay	SVD_pCMs_only2CTb	NoPrepr	SVD	11497	PRCT-Tx13_D_and_T400	N	Kept components	PRCT
Drug	D_and_T400_PCT	PRCT	Cell_line.Tx13_D_and_T400	Plate.99	CDC37L1	0.75	-0.180930022636162	pearson	1	Ttest_pvalue	Coefficient_of_eigenassay	SVD_pCMs_only2CTb	NoPrepr	SVD	3002	PRCT-Tx13_D_and_T400	N	Kept components	PRCT
Drug	D_and_T400_PCT	PRCT	Cell_line.Tx13_D_and_T400	Plate.99	CDC40	0.75	-0.0327326993058632	pearson	1	Ttest_pvalue	Coefficient_of_eigenassay	SVD_pCMs_only2CTb	NoPrepr	SVD	11434	PRCT-Tx13_D_and_T400	N	Kept components	PRCT
Drug	D_and_T400_PCT	PRCT	Cell_line.Tx13_D_and_T400	Plate.99	CDC42	0.75	-0.099160535469895	pearson	1	Ttest_pvalue	Coefficient_of_eigenassay	SVD_pCMs_only2CTb	NoPrepr	SVD	6465	PRCT-Tx13_D_and_T400	N	Kept components	PRCT
Drug	D_and_T400_PCT	PRCT	Cell_line.Tx13_D_and_T400	Plate.99	CDC42BPA	0.75	-0.0190425453515977	pearson	1	Ttest_pvalue	Coefficient_of_eigenassay	SVD_pCMs_only2CTb	NoPrepr	SVD	12738	PRCT-Tx13_D_and_T400	N	Kept components	PRCT
Drug	D_and_T400_PCT	PRCT	Cell_line.Tx13_D_and_T400	Plate.99	CDC42BPB	0.75	0.0797033676617283	pearson	1	Ttest_pvalue	Coefficient_of_eigenassay	SVD_pCMs_only2CTb	NoPrepr	SVD	7657	PRCT-Tx13_D_and_T400	N	Kept components	PRCT
Drug	D_and_T400_PCT	PRCT	Cell_line.Tx13_D_and_T400	Plate.99	CDC42BPG	0.75	-0.0114809136953222	pearson	1	Ttest_pvalue	Coefficient_of_eigenassay	SVD_pCMs_only2CTb	NoPrepr	SVD	13578	PRCT-Tx13_D_and_T400	N	Kept components	PRCT
Drug	D_and_T400_PCT	PRCT	Cell_line.Tx13_D_and_T400	Plate.99	CDC42EP1	0.75	-0.0760913736588337	pearson	1	Ttest_pvalue	Coefficient_of_eigenassay	SVD_pCMs_only2CTb	NoPrepr	SVD	7911	PRCT-Tx13_D_and_T400	N	Kept components	PRCT
Drug	D_and_T400_PCT	PRCT	Cell_line.Tx13_D_and_T400	Plate.99	CDC42EP2	0.75	-0.00121634104713629	pearson	1	Ttest_pvalue	Coefficient_of_eigenassay	SVD_pCMs_only2CTb	NoPrepr	SVD	15037	PRCT-Tx13_D_and_T400	N	Kept components	PRCT
Drug	D_and_T400_PCT	PRCT	Cell_line.Tx13_D_and_T400	Plate.99	CDC42EP3	0.75	-0.17052693813963	pearson	1	Ttest_pvalue	Coefficient_of_eigenassay	SVD_pCMs_only2CTb	NoPrepr	SVD	3304	PRCT-Tx13_D_and_T400	N	Kept components	PRCT
Drug	D_and_T400_PCT	PRCT	Cell_line.Tx13_D_and_T400	Plate.99	CDC42EP4	0.75	-0.0766984508318705	pearson	1	Ttest_pvalue	Coefficient_of_eigenassay	SVD_pCMs_only2CTb	NoPrepr	SVD	7873	PRCT-Tx13_D_and_T400	N	Kept components	PRCT
Drug	D_and_T400_PCT	PRCT	Cell_line.Tx13_D_and_T400	Plate.99	CDC42SE1	0.75	-0.0265583116661968	pearson	1	Ttest_pvalue	Coefficient_of_eigenassay	SVD_pCMs_only2CTb	NoPrepr	SVD	11981	PRCT-Tx13_D_and_T400	N	Kept components	PRCT
Drug	D_and_T400_PCT	PRCT	Cell_line.Tx13_D_and_T400	Plate.99	CDC42SE2	0.75	-0.397739703109379	pearson	1	Ttest_pvalue	Coefficient_of_eigenassay	SVD_pCMs_only2CTb	NoPrepr	SVD	459	PRCT-Tx13_D_and_T400	N	Kept components	PRCT
Drug	D_and_T400_PCT	PRCT	Cell_line.Tx13_D_and_T400	Plate.99	CDC45	0.75	-0.489200429260689	pearson	1	Ttest_pvalue	Coefficient_of_eigenassay	SVD_pCMs_only2CTb	NoPrepr	SVD	246	PRCT-Tx13_D_and_T400	N	Kept components	PRCT
Drug	D_and_T400_PCT	PRCT	Cell_line.Tx13_D_and_T400	Plate.99	CDC5L	0.75	-0.112059207933146	pearson	1	Ttest_pvalue	Coefficient_of_eigenassay	SVD_pCMs_only2CTb	NoPrepr	SVD	5745	PRCT-Tx13_D_and_T400	N	Kept components	PRCT
Drug	D_and_T400_PCT	PRCT	Cell_line.Tx13_D_and_T400	Plate.99	CDC6	0.75	-0.134070700335494	pearson	1	Ttest_pvalue	Coefficient_of_eigenassay	SVD_pCMs_only2CTb	NoPrepr	SVD	4656	PRCT-Tx13_D_and_T400	N	Kept components	PRCT
Drug	D_and_T400_PCT	PRCT	Cell_line.Tx13_D_and_T400	Plate.99	CDC7	0.75	-0.0871160394999603	pearson	1	Ttest_pvalue	Coefficient_of_eigenassay	SVD_pCMs_only2CTb	NoPrepr	SVD	7222	PRCT-Tx13_D_and_T400	N	Kept components	PRCT
Drug	D_and_T400_PCT	PRCT	Cell_line.Tx13_D_and_T400	Plate.99	CDC73	0.75	-0.0168169369701895	pearson	1	Ttest_pvalue	Coefficient_of_eigenassay	SVD_pCMs_only2CTb	NoPrepr	SVD	12976	PRCT-Tx13_D_and_T400	N	Kept components	PRCT
Drug	D_and_T400_PCT	PRCT	Cell_line.Tx13_D_and_T400	Plate.99	CDCA2	0.75	-0.332957879909218	pearson	1	Ttest_pvalue	Coefficient_of_eigenassay	SVD_pCMs_only2CTb	NoPrepr	SVD	775	PRCT-Tx13_D_and_T400	N	Kept components	PRCT
Drug	D_and_T400_PCT	PRCT	Cell_line.Tx13_D_and_T400	Plate.99	CDCA3	0.75	-0.311766117419697	pearson	1	Ttest_pvalue	Coefficient_of_eigenassay	SVD_pCMs_only2CTb	NoPrepr	SVD	927	PRCT-Tx13_D_and_T400	N	Kept components	PRCT
Drug	D_and_T400_PCT	PRCT	Cell_line.Tx13_D_and_T400	Plate.99	CDCA4	0.75	-0.0432010023053096	pearson	1	Ttest_pvalue	Coefficient_of_eigenassay	SVD_pCMs_only2CTb	NoPrepr	SVD	10441	PRCT-Tx13_D_and_T400	N	Kept components	PRCT
Drug	D_and_T400_PCT	PRCT	Cell_line.Tx13_D_and_T400	Plate.99	CDCA5	0.75	-0.034320031746165	pearson	1	Ttest_pvalue	Coefficient_of_eigenassay	SVD_pCMs_only2CTb	NoPrepr	SVD	11260	PRCT-Tx13_D_and_T400	N	Kept components	PRCT
Drug	D_and_T400_PCT	PRCT	Cell_line.Tx13_D_and_T400	Plate.99	CDCA7	0.75	-0.135106297023658	pearson	1	Ttest_pvalue	Coefficient_of_eigenassay	SVD_pCMs_only2CTb	NoPrepr	SVD	4612	PRCT-Tx13_D_and_T400	N	Kept components	PRCT
Drug	D_and_T400_PCT	PRCT	Cell_line.Tx13_D_and_T400	Plate.99	CDCA7L	0.75	-0.255266867434486	pearson	1	Ttest_pvalue	Coefficient_of_eigenassay	SVD_pCMs_only2CTb	NoPrepr	SVD	1499	PRCT-Tx13_D_and_T400	N	Kept components	PRCT
Drug	D_and_T400_PCT	PRCT	Cell_line.Tx13_D_and_T400	Plate.99	CDCA8	0.75	-0.10927176737038	pearson	1	Ttest_pvalue	Coefficient_of_eigenassay	SVD_pCMs_only2CTb	NoPrepr	SVD	5894	PRCT-Tx13_D_and_T400	N	Kept components	PRCT
Drug	D_and_T400_PCT	PRCT	Cell_line.Tx13_D_and_T400	Plate.99	CDCP1	0.75	0.0191168177589757	pearson	1	Ttest_pvalue	Coefficient_of_eigenassay	SVD_pCMs_only2CTb	NoPrepr	SVD	12730	PRCT-Tx13_D_and_T400	N	Kept components	PRCT
Drug	D_and_T400_PCT	PRCT	Cell_line.Tx13_D_and_T400	Plate.99	CDH1	0.75	0.36833102196961	pearson	1	Ttest_pvalue	Coefficient_of_eigenassay	SVD_pCMs_only2CTb	NoPrepr	SVD	588	PRCT-Tx13_D_and_T400	N	Kept components	PRCT
Drug	D_and_T400_PCT	PRCT	Cell_line.Tx13_D_and_T400	Plate.99	CDH10	0.75	-0.0394060914479966	pearson	1	Ttest_pvalue	Coefficient_of_eigenassay	SVD_pCMs_only2CTb	NoPrepr	SVD	10792	PRCT-Tx13_D_and_T400	N	Kept components	PRCT
Drug	D_and_T400_PCT	PRCT	Cell_line.Tx13_D_and_T400	Plate.99	CDH11	0.75	-0.102326663099934	pearson	1	Ttest_pvalue	Coefficient_of_eigenassay	SVD_pCMs_only2CTb	NoPrepr	SVD	6274	PRCT-Tx13_D_and_T400	N	Kept components	PRCT
Drug	D_and_T400_PCT	PRCT	Cell_line.Tx13_D_and_T400	Plate.99	CDH12	0.75	0.0246018911917978	pearson	1	Ttest_pvalue	Coefficient_of_eigenassay	SVD_pCMs_only2CTb	NoPrepr	SVD	12162	PRCT-Tx13_D_and_T400	N	Kept components	PRCT
Drug	D_and_T400_PCT	PRCT	Cell_line.Tx13_D_and_T400	Plate.99	CDH13	0.75	0.0441330843112245	pearson	1	Ttest_pvalue	Coefficient_of_eigenassay	SVD_pCMs_only2CTb	NoPrepr	SVD	10368	PRCT-Tx13_D_and_T400	N	Kept components	PRCT
Drug	D_and_T400_PCT	PRCT	Cell_line.Tx13_D_and_T400	Plate.99	CDH15	0.75	-0.0161860522769566	pearson	1	Ttest_pvalue	Coefficient_of_eigenassay	SVD_pCMs_only2CTb	NoPrepr	SVD	13039	PRCT-Tx13_D_and_T400	N	Kept components	PRCT
Drug	D_and_T400_PCT	PRCT	Cell_line.Tx13_D_and_T400	Plate.99	CDH18	0.75	0.000717842782933419	pearson	1	Ttest_pvalue	Coefficient_of_eigenassay	SVD_pCMs_only2CTb	NoPrepr	SVD	15138	PRCT-Tx13_D_and_T400	N	Kept components	PRCT
Drug	D_and_T400_PCT	PRCT	Cell_line.Tx13_D_and_T400	Plate.99	CDH19	0.75	0.00159087753371536	pearson	1	Ttest_pvalue	Coefficient_of_eigenassay	SVD_pCMs_only2CTb	NoPrepr	SVD	14975	PRCT-Tx13_D_and_T400	N	Kept components	PRCT
Drug	D_and_T400_PCT	PRCT	Cell_line.Tx13_D_and_T400	Plate.99	CDH2	0.75	-0.287677760248994	pearson	1	Ttest_pvalue	Coefficient_of_eigenassay	SVD_pCMs_only2CTb	NoPrepr	SVD	1128	PRCT-Tx13_D_and_T400	N	Kept components	PRCT
Drug	D_and_T400_PCT	PRCT	Cell_line.Tx13_D_and_T400	Plate.99	CDH20	0.75	0.0772272460426686	pearson	1	Ttest_pvalue	Coefficient_of_eigenassay	SVD_pCMs_only2CTb	NoPrepr	SVD	7835	PRCT-Tx13_D_and_T400	N	Kept components	PRCT
Drug	D_and_T400_PCT	PRCT	Cell_line.Tx13_D_and_T400	Plate.99	CDH22	0.75	-0.0337305507739734	pearson	1	Ttest_pvalue	Coefficient_of_eigenassay	SVD_pCMs_only2CTb	NoPrepr	SVD	11316	PRCT-Tx13_D_and_T400	N	Kept components	PRCT
Drug	D_and_T400_PCT	PRCT	Cell_line.Tx13_D_and_T400	Plate.99	CDH23	0.75	0.287660578296528	pearson	1	Ttest_pvalue	Coefficient_of_eigenassay	SVD_pCMs_only2CTb	NoPrepr	SVD	1129	PRCT-Tx13_D_and_T400	N	Kept components	PRCT
Drug	D_and_T400_PCT	PRCT	Cell_line.Tx13_D_and_T400	Plate.99	CDH24	0.75	0.00576514130160264	pearson	1	Ttest_pvalue	Coefficient_of_eigenassay	SVD_pCMs_only2CTb	NoPrepr	SVD	14345	PRCT-Tx13_D_and_T400	N	Kept components	PRCT
Drug	D_and_T400_PCT	PRCT	Cell_line.Tx13_D_and_T400	Plate.99	CDH26	0.75	-0.0104679323792439	pearson	1	Ttest_pvalue	Coefficient_of_eigenassay	SVD_pCMs_only2CTb	NoPrepr	SVD	13716	PRCT-Tx13_D_and_T400	N	Kept components	PRCT
Drug	D_and_T400_PCT	PRCT	Cell_line.Tx13_D_and_T400	Plate.99	CDH3	0.75	0.39675185004353	pearson	1	Ttest_pvalue	Coefficient_of_eigenassay	SVD_pCMs_only2CTb	NoPrepr	SVD	462	PRCT-Tx13_D_and_T400	N	Kept components	PRCT
Drug	D_and_T400_PCT	PRCT	Cell_line.Tx13_D_and_T400	Plate.99	CDH4	0.75	0.0295907929946533	pearson	1	Ttest_pvalue	Coefficient_of_eigenassay	SVD_pCMs_only2CTb	NoPrepr	SVD	11720	PRCT-Tx13_D_and_T400	N	Kept components	PRCT
Drug	D_and_T400_PCT	PRCT	Cell_line.Tx13_D_and_T400	Plate.99	CDH5	0.75	0.0226950251992901	pearson	1	Ttest_pvalue	Coefficient_of_eigenassay	SVD_pCMs_only2CTb	NoPrepr	SVD	12333	PRCT-Tx13_D_and_T400	N	Kept components	PRCT
Drug	D_and_T400_PCT	PRCT	Cell_line.Tx13_D_and_T400	Plate.99	CDH6	0.75	0.38821671442544	pearson	1	Ttest_pvalue	Coefficient_of_eigenassay	SVD_pCMs_only2CTb	NoPrepr	SVD	498	PRCT-Tx13_D_and_T400	N	Kept components	PRCT
Drug	D_and_T400_PCT	PRCT	Cell_line.Tx13_D_and_T400	Plate.99	CDH7	0.75	-0.0175089713449226	pearson	1	Ttest_pvalue	Coefficient_of_eigenassay	SVD_pCMs_only2CTb	NoPrepr	SVD	12907	PRCT-Tx13_D_and_T400	N	Kept components	PRCT
Drug	D_and_T400_PCT	PRCT	Cell_line.Tx13_D_and_T400	Plate.99	CDH8	0.75	-0.176352545870677	pearson	1	Ttest_pvalue	Coefficient_of_eigenassay	SVD_pCMs_only2CTb	NoPrepr	SVD	3125	PRCT-Tx13_D_and_T400	N	Kept components	PRCT
Drug	D_and_T400_PCT	PRCT	Cell_line.Tx13_D_and_T400	Plate.99	CDH9	0.75	-0.00391004474724706	pearson	1	Ttest_pvalue	Coefficient_of_eigenassay	SVD_pCMs_only2CTb	NoPrepr	SVD	14623	PRCT-Tx13_D_and_T400	N	Kept components	PRCT
Drug	D_and_T400_PCT	PRCT	Cell_line.Tx13_D_and_T400	Plate.99	CDHR1	0.75	-0.199468304447891	pearson	1	Ttest_pvalue	Coefficient_of_eigenassay	SVD_pCMs_only2CTb	NoPrepr	SVD	2517	PRCT-Tx13_D_and_T400	N	Kept components	PRCT
Drug	D_and_T400_PCT	PRCT	Cell_line.Tx13_D_and_T400	Plate.99	CDHR2	0.75	-0.0195044370701452	pearson	1	Ttest_pvalue	Coefficient_of_eigenassay	SVD_pCMs_only2CTb	NoPrepr	SVD	12690	PRCT-Tx13_D_and_T400	N	Kept components	PRCT
Drug	D_and_T400_PCT	PRCT	Cell_line.Tx13_D_and_T400	Plate.99	CDHR3	0.75	0.0463183117970525	pearson	1	Ttest_pvalue	Coefficient_of_eigenassay	SVD_pCMs_only2CTb	NoPrepr	SVD	10187	PRCT-Tx13_D_and_T400	N	Kept components	PRCT
Drug	D_and_T400_PCT	PRCT	Cell_line.Tx13_D_and_T400	Plate.99	CDHR4	0.75	-0.0163868687017113	pearson	1	Ttest_pvalue	Coefficient_of_eigenassay	SVD_pCMs_only2CTb	NoPrepr	SVD	13023	PRCT-Tx13_D_and_T400	N	Kept components	PRCT
Drug	D_and_T400_PCT	PRCT	Cell_line.Tx13_D_and_T400	Plate.99	CDHR5	0.75	-0.0803098906724949	pearson	1	Ttest_pvalue	Coefficient_of_eigenassay	SVD_pCMs_only2CTb	NoPrepr	SVD	7622	PRCT-Tx13_D_and_T400	N	Kept components	PRCT
Drug	D_and_T400_PCT	PRCT	Cell_line.Tx13_D_and_T400	Plate.99	CDIP1	0.75	0.0624765722869681	pearson	1	Ttest_pvalue	Coefficient_of_eigenassay	SVD_pCMs_only2CTb	NoPrepr	SVD	8895	PRCT-Tx13_D_and_T400	N	Kept components	PRCT
Drug	D_and_T400_PCT	PRCT	Cell_line.Tx13_D_and_T400	Plate.99	CDIPT	0.75	0.197618782573755	pearson	1	Ttest_pvalue	Coefficient_of_eigenassay	SVD_pCMs_only2CTb	NoPrepr	SVD	2574	PRCT-Tx13_D_and_T400	N	Kept components	PRCT
Drug	D_and_T400_PCT	PRCT	Cell_line.Tx13_D_and_T400	Plate.99	CDK1	0.75	-0.4038445304181	pearson	1	Ttest_pvalue	Coefficient_of_eigenassay	SVD_pCMs_only2CTb	NoPrepr	SVD	441	PRCT-Tx13_D_and_T400	N	Kept components	PRCT
Drug	D_and_T400_PCT	PRCT	Cell_line.Tx13_D_and_T400	Plate.99	CDK10	0.75	0.0642624497171023	pearson	1	Ttest_pvalue	Coefficient_of_eigenassay	SVD_pCMs_only2CTb	NoPrepr	SVD	8769	PRCT-Tx13_D_and_T400	N	Kept components	PRCT
Drug	D_and_T400_PCT	PRCT	Cell_line.Tx13_D_and_T400	Plate.99	CDK11A	0.75	-0.269018643898837	pearson	1	Ttest_pvalue	Coefficient_of_eigenassay	SVD_pCMs_only2CTb	NoPrepr	SVD	1321	PRCT-Tx13_D_and_T400	N	Kept components	PRCT
Drug	D_and_T400_PCT	PRCT	Cell_line.Tx13_D_and_T400	Plate.99	CDK11B	0.75	-0.00499343754758312	pearson	1	Ttest_pvalue	Coefficient_of_eigenassay	SVD_pCMs_only2CTb	NoPrepr	SVD	14466	PRCT-Tx13_D_and_T400	N	Kept components	PRCT
Drug	D_and_T400_PCT	PRCT	Cell_line.Tx13_D_and_T400	Plate.99	CDK12	0.75	0.0791532732953583	pearson	1	Ttest_pvalue	Coefficient_of_eigenassay	SVD_pCMs_only2CTb	NoPrepr	SVD	7716	PRCT-Tx13_D_and_T400	N	Kept components	PRCT
Drug	D_and_T400_PCT	PRCT	Cell_line.Tx13_D_and_T400	Plate.99	CDK13	0.75	-0.0331338635966529	pearson	1	Ttest_pvalue	Coefficient_of_eigenassay	SVD_pCMs_only2CTb	NoPrepr	SVD	11383	PRCT-Tx13_D_and_T400	N	Kept components	PRCT
Drug	D_and_T400_PCT	PRCT	Cell_line.Tx13_D_and_T400	Plate.99	CDK14	0.75	0.0256112759755804	pearson	1	Ttest_pvalue	Coefficient_of_eigenassay	SVD_pCMs_only2CTb	NoPrepr	SVD	12069	PRCT-Tx13_D_and_T400	N	Kept components	PRCT
Drug	D_and_T400_PCT	PRCT	Cell_line.Tx13_D_and_T400	Plate.99	CDK15	0.75	0.000323154731949985	pearson	1	Ttest_pvalue	Coefficient_of_eigenassay	SVD_pCMs_only2CTb	NoPrepr	SVD	15250	PRCT-Tx13_D_and_T400	N	Kept components	PRCT
Drug	D_and_T400_PCT	PRCT	Cell_line.Tx13_D_and_T400	Plate.99	CDK16	0.75	-0.155940216260188	pearson	1	Ttest_pvalue	Coefficient_of_eigenassay	SVD_pCMs_only2CTb	NoPrepr	SVD	3780	PRCT-Tx13_D_and_T400	N	Kept components	PRCT
Drug	D_and_T400_PCT	PRCT	Cell_line.Tx13_D_and_T400	Plate.99	CDK17	0.75	-0.271260540020595	pearson	1	Ttest_pvalue	Coefficient_of_eigenassay	SVD_pCMs_only2CTb	NoPrepr	SVD	1293	PRCT-Tx13_D_and_T400	N	Kept components	PRCT
Drug	D_and_T400_PCT	PRCT	Cell_line.Tx13_D_and_T400	Plate.99	CDK18	0.75	0.0850703119980854	pearson	1	Ttest_pvalue	Coefficient_of_eigenassay	SVD_pCMs_only2CTb	NoPrepr	SVD	7328	PRCT-Tx13_D_and_T400	N	Kept components	PRCT
Drug	D_and_T400_PCT	PRCT	Cell_line.Tx13_D_and_T400	Plate.99	CDK19	0.75	-0.0798477829082171	pearson	1	Ttest_pvalue	Coefficient_of_eigenassay	SVD_pCMs_only2CTb	NoPrepr	SVD	7652	PRCT-Tx13_D_and_T400	N	Kept components	PRCT
Drug	D_and_T400_PCT	PRCT	Cell_line.Tx13_D_and_T400	Plate.99	CDK2	0.75	-0.087164083463633	pearson	1	Ttest_pvalue	Coefficient_of_eigenassay	SVD_pCMs_only2CTb	NoPrepr	SVD	7218	PRCT-Tx13_D_and_T400	N	Kept components	PRCT
Drug	D_and_T400_PCT	PRCT	Cell_line.Tx13_D_and_T400	Plate.99	CDK20	0.75	0.025940085067653	pearson	1	Ttest_pvalue	Coefficient_of_eigenassay	SVD_pCMs_only2CTb	NoPrepr	SVD	12047	PRCT-Tx13_D_and_T400	N	Kept components	PRCT
Drug	D_and_T400_PCT	PRCT	Cell_line.Tx13_D_and_T400	Plate.99	CDK2AP1	0.75	-0.169227331418612	pearson	1	Ttest_pvalue	Coefficient_of_eigenassay	SVD_pCMs_only2CTb	NoPrepr	SVD	3358	PRCT-Tx13_D_and_T400	N	Kept components	PRCT
Drug	D_and_T400_PCT	PRCT	Cell_line.Tx13_D_and_T400	Plate.99	CDK2AP2	0.75	-0.273720030578069	pearson	1	Ttest_pvalue	Coefficient_of_eigenassay	SVD_pCMs_only2CTb	NoPrepr	SVD	1267	PRCT-Tx13_D_and_T400	N	Kept components	PRCT
Drug	D_and_T400_PCT	PRCT	Cell_line.Tx13_D_and_T400	Plate.99	CDK4	0.75	-0.0464998123900795	pearson	1	Ttest_pvalue	Coefficient_of_eigenassay	SVD_pCMs_only2CTb	NoPrepr	SVD	10168	PRCT-Tx13_D_and_T400	N	Kept components	PRCT
Drug	D_and_T400_PCT	PRCT	Cell_line.Tx13_D_and_T400	Plate.99	CDK5	0.75	-0.114749729265067	pearson	1	Ttest_pvalue	Coefficient_of_eigenassay	SVD_pCMs_only2CTb	NoPrepr	SVD	5613	PRCT-Tx13_D_and_T400	N	Kept components	PRCT
Drug	D_and_T400_PCT	PRCT	Cell_line.Tx13_D_and_T400	Plate.99	CDK5R1	0.75	-0.286941632424376	pearson	1	Ttest_pvalue	Coefficient_of_eigenassay	SVD_pCMs_only2CTb	NoPrepr	SVD	1138	PRCT-Tx13_D_and_T400	N	Kept components	PRCT
Drug	D_and_T400_PCT	PRCT	Cell_line.Tx13_D_and_T400	Plate.99	CDK5R2	0.75	-0.278403788844642	pearson	1	Ttest_pvalue	Coefficient_of_eigenassay	SVD_pCMs_only2CTb	NoPrepr	SVD	1213	PRCT-Tx13_D_and_T400	N	Kept components	PRCT
Drug	D_and_T400_PCT	PRCT	Cell_line.Tx13_D_and_T400	Plate.99	CDK5RAP1	0.75	0.16751786409871	pearson	1	Ttest_pvalue	Coefficient_of_eigenassay	SVD_pCMs_only2CTb	NoPrepr	SVD	3416	PRCT-Tx13_D_and_T400	N	Kept components	PRCT
Drug	D_and_T400_PCT	PRCT	Cell_line.Tx13_D_and_T400	Plate.99	CDK5RAP2	0.75	-0.00686666236513285	pearson	1	Ttest_pvalue	Coefficient_of_eigenassay	SVD_pCMs_only2CTb	NoPrepr	SVD	14184	PRCT-Tx13_D_and_T400	N	Kept components	PRCT
Drug	D_and_T400_PCT	PRCT	Cell_line.Tx13_D_and_T400	Plate.99	CDK5RAP3	0.75	0.0564886636120048	pearson	1	Ttest_pvalue	Coefficient_of_eigenassay	SVD_pCMs_only2CTb	NoPrepr	SVD	9370	PRCT-Tx13_D_and_T400	N	Kept components	PRCT
Drug	D_and_T400_PCT	PRCT	Cell_line.Tx13_D_and_T400	Plate.99	CDK6	0.75	-0.0841047597673777	pearson	1	Ttest_pvalue	Coefficient_of_eigenassay	SVD_pCMs_only2CTb	NoPrepr	SVD	7381	PRCT-Tx13_D_and_T400	N	Kept components	PRCT
Drug	D_and_T400_PCT	PRCT	Cell_line.Tx13_D_and_T400	Plate.99	CDK8	0.75	0.0156308936356472	pearson	1	Ttest_pvalue	Coefficient_of_eigenassay	SVD_pCMs_only2CTb	NoPrepr	SVD	13110	PRCT-Tx13_D_and_T400	N	Kept components	PRCT
Drug	D_and_T400_PCT	PRCT	Cell_line.Tx13_D_and_T400	Plate.99	CDK9	0.75	0.0721516245651273	pearson	1	Ttest_pvalue	Coefficient_of_eigenassay	SVD_pCMs_only2CTb	NoPrepr	SVD	8175	PRCT-Tx13_D_and_T400	N	Kept components	PRCT
Drug	D_and_T400_PCT	PRCT	Cell_line.Tx13_D_and_T400	Plate.99	CDKAL1	0.75	-0.190186595846638	pearson	1	Ttest_pvalue	Coefficient_of_eigenassay	SVD_pCMs_only2CTb	NoPrepr	SVD	2748	PRCT-Tx13_D_and_T400	N	Kept components	PRCT
Drug	D_and_T400_PCT	PRCT	Cell_line.Tx13_D_and_T400	Plate.99	CDKL1	0.75	0.0218782611886584	pearson	1	Ttest_pvalue	Coefficient_of_eigenassay	SVD_pCMs_only2CTb	NoPrepr	SVD	12430	PRCT-Tx13_D_and_T400	N	Kept components	PRCT
Drug	D_and_T400_PCT	PRCT	Cell_line.Tx13_D_and_T400	Plate.99	CDKL2	0.75	0.00540724918482556	pearson	1	Ttest_pvalue	Coefficient_of_eigenassay	SVD_pCMs_only2CTb	NoPrepr	SVD	14397	PRCT-Tx13_D_and_T400	N	Kept components	PRCT
Drug	D_and_T400_PCT	PRCT	Cell_line.Tx13_D_and_T400	Plate.99	CDKL3	0.75	-0.0139079620079591	pearson	1	Ttest_pvalue	Coefficient_of_eigenassay	SVD_pCMs_only2CTb	NoPrepr	SVD	13301	PRCT-Tx13_D_and_T400	N	Kept components	PRCT
Drug	D_and_T400_PCT	PRCT	Cell_line.Tx13_D_and_T400	Plate.99	CDKL4	0.75	0.284927582709193	pearson	1	Ttest_pvalue	Coefficient_of_eigenassay	SVD_pCMs_only2CTb	NoPrepr	SVD	1148	PRCT-Tx13_D_and_T400	N	Kept components	PRCT
Drug	D_and_T400_PCT	PRCT	Cell_line.Tx13_D_and_T400	Plate.99	CDKL5	0.75	0.157763260085599	pearson	1	Ttest_pvalue	Coefficient_of_eigenassay	SVD_pCMs_only2CTb	NoPrepr	SVD	3717	PRCT-Tx13_D_and_T400	N	Kept components	PRCT
Drug	D_and_T400_PCT	PRCT	Cell_line.Tx13_D_and_T400	Plate.99	CDKN1A	0.75	0.114282828820208	pearson	1	Ttest_pvalue	Coefficient_of_eigenassay	SVD_pCMs_only2CTb	NoPrepr	SVD	5626	PRCT-Tx13_D_and_T400	N	Kept components	PRCT
Drug	D_and_T400_PCT	PRCT	Cell_line.Tx13_D_and_T400	Plate.99	CDKN1B	0.75	-0.159795347714858	pearson	1	Ttest_pvalue	Coefficient_of_eigenassay	SVD_pCMs_only2CTb	NoPrepr	SVD	3656	PRCT-Tx13_D_and_T400	N	Kept components	PRCT
Drug	D_and_T400_PCT	PRCT	Cell_line.Tx13_D_and_T400	Plate.99	CDKN2A	0.75	0.210492907711777	pearson	1	Ttest_pvalue	Coefficient_of_eigenassay	SVD_pCMs_only2CTb	NoPrepr	SVD	2245	PRCT-Tx13_D_and_T400	N	Kept components	PRCT
Drug	D_and_T400_PCT	PRCT	Cell_line.Tx13_D_and_T400	Plate.99	CDKN2AIP	0.75	-0.106087250229094	pearson	1	Ttest_pvalue	Coefficient_of_eigenassay	SVD_pCMs_only2CTb	NoPrepr	SVD	6062	PRCT-Tx13_D_and_T400	N	Kept components	PRCT
Drug	D_and_T400_PCT	PRCT	Cell_line.Tx13_D_and_T400	Plate.99	CDKN2AIPNL	0.75	0.0121478078017313	pearson	1	Ttest_pvalue	Coefficient_of_eigenassay	SVD_pCMs_only2CTb	NoPrepr	SVD	13496	PRCT-Tx13_D_and_T400	N	Kept components	PRCT
Drug	D_and_T400_PCT	PRCT	Cell_line.Tx13_D_and_T400	Plate.99	CDKN2B	0.75	0.269728729436732	pearson	1	Ttest_pvalue	Coefficient_of_eigenassay	SVD_pCMs_only2CTb	NoPrepr	SVD	1314	PRCT-Tx13_D_and_T400	N	Kept components	PRCT
Drug	D_and_T400_PCT	PRCT	Cell_line.Tx13_D_and_T400	Plate.99	CDKN2C	0.75	-0.14224637655068	pearson	1	Ttest_pvalue	Coefficient_of_eigenassay	SVD_pCMs_only2CTb	NoPrepr	SVD	4306	PRCT-Tx13_D_and_T400	N	Kept components	PRCT
Drug	D_and_T400_PCT	PRCT	Cell_line.Tx13_D_and_T400	Plate.99	CDKN2D	0.75	-0.103868462694181	pearson	1	Ttest_pvalue	Coefficient_of_eigenassay	SVD_pCMs_only2CTb	NoPrepr	SVD	6182	PRCT-Tx13_D_and_T400	N	Kept components	PRCT
Drug	D_and_T400_PCT	PRCT	Cell_line.Tx13_D_and_T400	Plate.99	CDKN3	0.75	-0.16534829980522	pearson	1	Ttest_pvalue	Coefficient_of_eigenassay	SVD_pCMs_only2CTb	NoPrepr	SVD	3486	PRCT-Tx13_D_and_T400	N	Kept components	PRCT
Drug	D_and_T400_PCT	PRCT	Cell_line.Tx13_D_and_T400	Plate.99	CDNF	0.75	0.0168421564417967	pearson	1	Ttest_pvalue	Coefficient_of_eigenassay	SVD_pCMs_only2CTb	NoPrepr	SVD	12975	PRCT-Tx13_D_and_T400	N	Kept components	PRCT
Drug	D_and_T400_PCT	PRCT	Cell_line.Tx13_D_and_T400	Plate.99	CDO1	0.75	-0.342382569877251	pearson	1	Ttest_pvalue	Coefficient_of_eigenassay	SVD_pCMs_only2CTb	NoPrepr	SVD	725	PRCT-Tx13_D_and_T400	N	Kept components	PRCT
Drug	D_and_T400_PCT	PRCT	Cell_line.Tx13_D_and_T400	Plate.99	CDON	0.75	0.76061175990349	pearson	1	Ttest_pvalue	Coefficient_of_eigenassay	SVD_pCMs_only2CTb	NoPrepr	SVD	49	PRCT-Tx13_D_and_T400	N	Kept components	PRCT
Drug	D_and_T400_PCT	PRCT	Cell_line.Tx13_D_and_T400	Plate.99	CDPF1	0.75	-0.0679252056899364	pearson	1	Ttest_pvalue	Coefficient_of_eigenassay	SVD_pCMs_only2CTb	NoPrepr	SVD	8483	PRCT-Tx13_D_and_T400	N	Kept components	PRCT
Drug	D_and_T400_PCT	PRCT	Cell_line.Tx13_D_and_T400	Plate.99	CDR1	0.75	0.360875471837883	pearson	1	Ttest_pvalue	Coefficient_of_eigenassay	SVD_pCMs_only2CTb	NoPrepr	SVD	626	PRCT-Tx13_D_and_T400	N	Kept components	PRCT
Drug	D_and_T400_PCT	PRCT	Cell_line.Tx13_D_and_T400	Plate.99	CDR2	0.75	0.0689638295864442	pearson	1	Ttest_pvalue	Coefficient_of_eigenassay	SVD_pCMs_only2CTb	NoPrepr	SVD	8411	PRCT-Tx13_D_and_T400	N	Kept components	PRCT
Drug	D_and_T400_PCT	PRCT	Cell_line.Tx13_D_and_T400	Plate.99	CDR2L	0.75	-0.07894393712899	pearson	1	Ttest_pvalue	Coefficient_of_eigenassay	SVD_pCMs_only2CTb	NoPrepr	SVD	7730	PRCT-Tx13_D_and_T400	N	Kept components	PRCT
Drug	D_and_T400_PCT	PRCT	Cell_line.Tx13_D_and_T400	Plate.99	CDRT4	0.75	0.00647359918957351	pearson	1	Ttest_pvalue	Coefficient_of_eigenassay	SVD_pCMs_only2CTb	NoPrepr	SVD	14249	PRCT-Tx13_D_and_T400	N	Kept components	PRCT
Drug	D_and_T400_PCT	PRCT	Cell_line.Tx13_D_and_T400	Plate.99	CDS1	0.75	-0.0506337472599307	pearson	1	Ttest_pvalue	Coefficient_of_eigenassay	SVD_pCMs_only2CTb	NoPrepr	SVD	9836	PRCT-Tx13_D_and_T400	N	Kept components	PRCT
Drug	D_and_T400_PCT	PRCT	Cell_line.Tx13_D_and_T400	Plate.99	CDS2	0.75	0.00418931522363078	pearson	1	Ttest_pvalue	Coefficient_of_eigenassay	SVD_pCMs_only2CTb	NoPrepr	SVD	14581	PRCT-Tx13_D_and_T400	N	Kept components	PRCT
Drug	D_and_T400_PCT	PRCT	Cell_line.Tx13_D_and_T400	Plate.99	CDSN	0.75	0.0319185288348584	pearson	1	Ttest_pvalue	Coefficient_of_eigenassay	SVD_pCMs_only2CTb	NoPrepr	SVD	11513	PRCT-Tx13_D_and_T400	N	Kept components	PRCT
Drug	D_and_T400_PCT	PRCT	Cell_line.Tx13_D_and_T400	Plate.99	CDT1	0.75	-0.342611427759785	pearson	1	Ttest_pvalue	Coefficient_of_eigenassay	SVD_pCMs_only2CTb	NoPrepr	SVD	722	PRCT-Tx13_D_and_T400	N	Kept components	PRCT
Drug	D_and_T400_PCT	PRCT	Cell_line.Tx13_D_and_T400	Plate.99	CDV3	0.75	-0.0273649096524274	pearson	1	Ttest_pvalue	Coefficient_of_eigenassay	SVD_pCMs_only2CTb	NoPrepr	SVD	11901	PRCT-Tx13_D_and_T400	N	Kept components	PRCT
Drug	D_and_T400_PCT	PRCT	Cell_line.Tx13_D_and_T400	Plate.99	CDYL	0.75	0.114138216126888	pearson	1	Ttest_pvalue	Coefficient_of_eigenassay	SVD_pCMs_only2CTb	NoPrepr	SVD	5634	PRCT-Tx13_D_and_T400	N	Kept components	PRCT
Drug	D_and_T400_PCT	PRCT	Cell_line.Tx13_D_and_T400	Plate.99	CDYL2	0.75	-0.0534178619273234	pearson	1	Ttest_pvalue	Coefficient_of_eigenassay	SVD_pCMs_only2CTb	NoPrepr	SVD	9610	PRCT-Tx13_D_and_T400	N	Kept components	PRCT
Drug	D_and_T400_PCT	PRCT	Cell_line.Tx13_D_and_T400	Plate.99	CEACAM1	0.75	0.0793133618895121	pearson	1	Ttest_pvalue	Coefficient_of_eigenassay	SVD_pCMs_only2CTb	NoPrepr	SVD	7697	PRCT-Tx13_D_and_T400	N	Kept components	PRCT
Drug	D_and_T400_PCT	PRCT	Cell_line.Tx13_D_and_T400	Plate.99	CEACAM19	0.75	0.0359785456357958	pearson	1	Ttest_pvalue	Coefficient_of_eigenassay	SVD_pCMs_only2CTb	NoPrepr	SVD	11109	PRCT-Tx13_D_and_T400	N	Kept components	PRCT
Drug	D_and_T400_PCT	PRCT	Cell_line.Tx13_D_and_T400	Plate.99	CEBPA	0.75	-0.0403536465977365	pearson	1	Ttest_pvalue	Coefficient_of_eigenassay	SVD_pCMs_only2CTb	NoPrepr	SVD	10697	PRCT-Tx13_D_and_T400	N	Kept components	PRCT
Drug	D_and_T400_PCT	PRCT	Cell_line.Tx13_D_and_T400	Plate.99	CEBPB	0.75	-0.204455147817543	pearson	1	Ttest_pvalue	Coefficient_of_eigenassay	SVD_pCMs_only2CTb	NoPrepr	SVD	2391	PRCT-Tx13_D_and_T400	N	Kept components	PRCT
Drug	D_and_T400_PCT	PRCT	Cell_line.Tx13_D_and_T400	Plate.99	CEBPD	0.75	0.14474993635545	pearson	1	Ttest_pvalue	Coefficient_of_eigenassay	SVD_pCMs_only2CTb	NoPrepr	SVD	4187	PRCT-Tx13_D_and_T400	N	Kept components	PRCT
Drug	D_and_T400_PCT	PRCT	Cell_line.Tx13_D_and_T400	Plate.99	CEBPG	0.75	-0.393325268457211	pearson	1	Ttest_pvalue	Coefficient_of_eigenassay	SVD_pCMs_only2CTb	NoPrepr	SVD	478	PRCT-Tx13_D_and_T400	N	Kept components	PRCT
Drug	D_and_T400_PCT	PRCT	Cell_line.Tx13_D_and_T400	Plate.99	CEBPZ	0.75	-0.567199719651208	pearson	1	Ttest_pvalue	Coefficient_of_eigenassay	SVD_pCMs_only2CTb	NoPrepr	SVD	142	PRCT-Tx13_D_and_T400	N	Kept components	PRCT
Drug	D_and_T400_PCT	PRCT	Cell_line.Tx13_D_and_T400	Plate.99	CEBPZOS	0.75	-0.207126836920091	pearson	1	Ttest_pvalue	Coefficient_of_eigenassay	SVD_pCMs_only2CTb	NoPrepr	SVD	2321	PRCT-Tx13_D_and_T400	N	Kept components	PRCT
Drug	D_and_T400_PCT	PRCT	Cell_line.Tx13_D_and_T400	Plate.99	CECR2	0.75	0.142341341212904	pearson	1	Ttest_pvalue	Coefficient_of_eigenassay	SVD_pCMs_only2CTb	NoPrepr	SVD	4300	PRCT-Tx13_D_and_T400	N	Kept components	PRCT
Drug	D_and_T400_PCT	PRCT	Cell_line.Tx13_D_and_T400	Plate.99	CEL	0.75	0.160759764344939	pearson	1	Ttest_pvalue	Coefficient_of_eigenassay	SVD_pCMs_only2CTb	NoPrepr	SVD	3627	PRCT-Tx13_D_and_T400	N	Kept components	PRCT
Drug	D_and_T400_PCT	PRCT	Cell_line.Tx13_D_and_T400	Plate.99	CELF1	0.75	-0.0408379710734826	pearson	1	Ttest_pvalue	Coefficient_of_eigenassay	SVD_pCMs_only2CTb	NoPrepr	SVD	10645	PRCT-Tx13_D_and_T400	N	Kept components	PRCT
Drug	D_and_T400_PCT	PRCT	Cell_line.Tx13_D_and_T400	Plate.99	CELF2	0.75	-0.043842231017242	pearson	1	Ttest_pvalue	Coefficient_of_eigenassay	SVD_pCMs_only2CTb	NoPrepr	SVD	10390	PRCT-Tx13_D_and_T400	N	Kept components	PRCT
Drug	D_and_T400_PCT	PRCT	Cell_line.Tx13_D_and_T400	Plate.99	CELF3	0.75	-0.409640549712822	pearson	1	Ttest_pvalue	Coefficient_of_eigenassay	SVD_pCMs_only2CTb	NoPrepr	SVD	419	PRCT-Tx13_D_and_T400	N	Kept components	PRCT
Drug	D_and_T400_PCT	PRCT	Cell_line.Tx13_D_and_T400	Plate.99	CELF4	0.75	-0.276658370200213	pearson	1	Ttest_pvalue	Coefficient_of_eigenassay	SVD_pCMs_only2CTb	NoPrepr	SVD	1235	PRCT-Tx13_D_and_T400	N	Kept components	PRCT
Drug	D_and_T400_PCT	PRCT	Cell_line.Tx13_D_and_T400	Plate.99	CELF5	0.75	-0.188859047212661	pearson	1	Ttest_pvalue	Coefficient_of_eigenassay	SVD_pCMs_only2CTb	NoPrepr	SVD	2788	PRCT-Tx13_D_and_T400	N	Kept components	PRCT
Drug	D_and_T400_PCT	PRCT	Cell_line.Tx13_D_and_T400	Plate.99	CELF6	0.75	0.212064977611433	pearson	1	Ttest_pvalue	Coefficient_of_eigenassay	SVD_pCMs_only2CTb	NoPrepr	SVD	2211	PRCT-Tx13_D_and_T400	N	Kept components	PRCT
Drug	D_and_T400_PCT	PRCT	Cell_line.Tx13_D_and_T400	Plate.99	CELSR1	0.75	-0.0499562896216379	pearson	1	Ttest_pvalue	Coefficient_of_eigenassay	SVD_pCMs_only2CTb	NoPrepr	SVD	9886	PRCT-Tx13_D_and_T400	N	Kept components	PRCT
Drug	D_and_T400_PCT	PRCT	Cell_line.Tx13_D_and_T400	Plate.99	CELSR2	0.75	-0.0534038243175983	pearson	1	Ttest_pvalue	Coefficient_of_eigenassay	SVD_pCMs_only2CTb	NoPrepr	SVD	9611	PRCT-Tx13_D_and_T400	N	Kept components	PRCT
Drug	D_and_T400_PCT	PRCT	Cell_line.Tx13_D_and_T400	Plate.99	CELSR3	0.75	0.086937867607009	pearson	1	Ttest_pvalue	Coefficient_of_eigenassay	SVD_pCMs_only2CTb	NoPrepr	SVD	7237	PRCT-Tx13_D_and_T400	N	Kept components	PRCT
Drug	D_and_T400_PCT	PRCT	Cell_line.Tx13_D_and_T400	Plate.99	CEMIP	0.75	0.368663525204989	pearson	1	Ttest_pvalue	Coefficient_of_eigenassay	SVD_pCMs_only2CTb	NoPrepr	SVD	587	PRCT-Tx13_D_and_T400	N	Kept components	PRCT
Drug	D_and_T400_PCT	PRCT	Cell_line.Tx13_D_and_T400	Plate.99	CEMIP2	0.75	0.196421987985707	pearson	1	Ttest_pvalue	Coefficient_of_eigenassay	SVD_pCMs_only2CTb	NoPrepr	SVD	2601	PRCT-Tx13_D_and_T400	N	Kept components	PRCT
Drug	D_and_T400_PCT	PRCT	Cell_line.Tx13_D_and_T400	Plate.99	CEND1	0.75	-0.0352017705915939	pearson	1	Ttest_pvalue	Coefficient_of_eigenassay	SVD_pCMs_only2CTb	NoPrepr	SVD	11180	PRCT-Tx13_D_and_T400	N	Kept components	PRCT
Drug	D_and_T400_PCT	PRCT	Cell_line.Tx13_D_and_T400	Plate.99	CENPA	0.75	-0.0153997243537344	pearson	1	Ttest_pvalue	Coefficient_of_eigenassay	SVD_pCMs_only2CTb	NoPrepr	SVD	13132	PRCT-Tx13_D_and_T400	N	Kept components	PRCT
Drug	D_and_T400_PCT	PRCT	Cell_line.Tx13_D_and_T400	Plate.99	CENPB	0.75	0.0778086052031932	pearson	1	Ttest_pvalue	Coefficient_of_eigenassay	SVD_pCMs_only2CTb	NoPrepr	SVD	7796	PRCT-Tx13_D_and_T400	N	Kept components	PRCT
Drug	D_and_T400_PCT	PRCT	Cell_line.Tx13_D_and_T400	Plate.99	CENPBD1	0.75	0.213176983581692	pearson	1	Ttest_pvalue	Coefficient_of_eigenassay	SVD_pCMs_only2CTb	NoPrepr	SVD	2190	PRCT-Tx13_D_and_T400	N	Kept components	PRCT
Drug	D_and_T400_PCT	PRCT	Cell_line.Tx13_D_and_T400	Plate.99	CENPC	0.75	-0.0196192548584988	pearson	1	Ttest_pvalue	Coefficient_of_eigenassay	SVD_pCMs_only2CTb	NoPrepr	SVD	12675	PRCT-Tx13_D_and_T400	N	Kept components	PRCT
Drug	D_and_T400_PCT	PRCT	Cell_line.Tx13_D_and_T400	Plate.99	CENPE	0.75	-1.01597285119153	pearson	1	Ttest_pvalue	Coefficient_of_eigenassay	SVD_pCMs_only2CTb	NoPrepr	SVD	22	PRCT-Tx13_D_and_T400	N	Kept components	PRCT
Drug	D_and_T400_PCT	PRCT	Cell_line.Tx13_D_and_T400	Plate.99	CENPF	0.75	-0.75728217297324	pearson	1	Ttest_pvalue	Coefficient_of_eigenassay	SVD_pCMs_only2CTb	NoPrepr	SVD	50	PRCT-Tx13_D_and_T400	N	Kept components	PRCT
Drug	D_and_T400_PCT	PRCT	Cell_line.Tx13_D_and_T400	Plate.99	CENPH	0.75	-0.262431051126273	pearson	1	Ttest_pvalue	Coefficient_of_eigenassay	SVD_pCMs_only2CTb	NoPrepr	SVD	1405	PRCT-Tx13_D_and_T400	N	Kept components	PRCT
Drug	D_and_T400_PCT	PRCT	Cell_line.Tx13_D_and_T400	Plate.99	CENPI	0.75	-0.421261457280298	pearson	1	Ttest_pvalue	Coefficient_of_eigenassay	SVD_pCMs_only2CTb	NoPrepr	SVD	392	PRCT-Tx13_D_and_T400	N	Kept components	PRCT
Drug	D_and_T400_PCT	PRCT	Cell_line.Tx13_D_and_T400	Plate.99	CENPJ	0.75	-0.0549458546206308	pearson	1	Ttest_pvalue	Coefficient_of_eigenassay	SVD_pCMs_only2CTb	NoPrepr	SVD	9493	PRCT-Tx13_D_and_T400	N	Kept components	PRCT
Drug	D_and_T400_PCT	PRCT	Cell_line.Tx13_D_and_T400	Plate.99	CENPK	0.75	-0.0577533556671947	pearson	1	Ttest_pvalue	Coefficient_of_eigenassay	SVD_pCMs_only2CTb	NoPrepr	SVD	9284	PRCT-Tx13_D_and_T400	N	Kept components	PRCT
Drug	D_and_T400_PCT	PRCT	Cell_line.Tx13_D_and_T400	Plate.99	CENPL	0.75	-0.0498961296338394	pearson	1	Ttest_pvalue	Coefficient_of_eigenassay	SVD_pCMs_only2CTb	NoPrepr	SVD	9892	PRCT-Tx13_D_and_T400	N	Kept components	PRCT
Drug	D_and_T400_PCT	PRCT	Cell_line.Tx13_D_and_T400	Plate.99	CENPM	0.75	-0.109798210251579	pearson	1	Ttest_pvalue	Coefficient_of_eigenassay	SVD_pCMs_only2CTb	NoPrepr	SVD	5865	PRCT-Tx13_D_and_T400	N	Kept components	PRCT
Drug	D_and_T400_PCT	PRCT	Cell_line.Tx13_D_and_T400	Plate.99	CENPN	0.75	-0.100719564157366	pearson	1	Ttest_pvalue	Coefficient_of_eigenassay	SVD_pCMs_only2CTb	NoPrepr	SVD	6372	PRCT-Tx13_D_and_T400	N	Kept components	PRCT
Drug	D_and_T400_PCT	PRCT	Cell_line.Tx13_D_and_T400	Plate.99	CENPO	0.75	-0.0521847136294797	pearson	1	Ttest_pvalue	Coefficient_of_eigenassay	SVD_pCMs_only2CTb	NoPrepr	SVD	9721	PRCT-Tx13_D_and_T400	N	Kept components	PRCT
Drug	D_and_T400_PCT	PRCT	Cell_line.Tx13_D_and_T400	Plate.99	CENPP	0.75	0.129043554052839	pearson	1	Ttest_pvalue	Coefficient_of_eigenassay	SVD_pCMs_only2CTb	NoPrepr	SVD	4897	PRCT-Tx13_D_and_T400	N	Kept components	PRCT
Drug	D_and_T400_PCT	PRCT	Cell_line.Tx13_D_and_T400	Plate.99	CENPQ	0.75	-0.415578558286276	pearson	1	Ttest_pvalue	Coefficient_of_eigenassay	SVD_pCMs_only2CTb	NoPrepr	SVD	404	PRCT-Tx13_D_and_T400	N	Kept components	PRCT
Drug	D_and_T400_PCT	PRCT	Cell_line.Tx13_D_and_T400	Plate.99	CENPS	0.75	-0.0249753650467732	pearson	1	Ttest_pvalue	Coefficient_of_eigenassay	SVD_pCMs_only2CTb	NoPrepr	SVD	12126	PRCT-Tx13_D_and_T400	N	Kept components	PRCT
Drug	D_and_T400_PCT	PRCT	Cell_line.Tx13_D_and_T400	Plate.99	CENPT	0.75	-0.0123114291325789	pearson	1	Ttest_pvalue	Coefficient_of_eigenassay	SVD_pCMs_only2CTb	NoPrepr	SVD	13481	PRCT-Tx13_D_and_T400	N	Kept components	PRCT
Drug	D_and_T400_PCT	PRCT	Cell_line.Tx13_D_and_T400	Plate.99	CENPU	0.75	-0.388914709158004	pearson	1	Ttest_pvalue	Coefficient_of_eigenassay	SVD_pCMs_only2CTb	NoPrepr	SVD	496	PRCT-Tx13_D_and_T400	N	Kept components	PRCT
Drug	D_and_T400_PCT	PRCT	Cell_line.Tx13_D_and_T400	Plate.99	CENPV	0.75	-0.249122028866704	pearson	1	Ttest_pvalue	Coefficient_of_eigenassay	SVD_pCMs_only2CTb	NoPrepr	SVD	1588	PRCT-Tx13_D_and_T400	N	Kept components	PRCT
Drug	D_and_T400_PCT	PRCT	Cell_line.Tx13_D_and_T400	Plate.99	CENPW	0.75	-0.13623604032402	pearson	1	Ttest_pvalue	Coefficient_of_eigenassay	SVD_pCMs_only2CTb	NoPrepr	SVD	4550	PRCT-Tx13_D_and_T400	N	Kept components	PRCT
Drug	D_and_T400_PCT	PRCT	Cell_line.Tx13_D_and_T400	Plate.99	CENPX	0.75	-0.152278245717717	pearson	1	Ttest_pvalue	Coefficient_of_eigenassay	SVD_pCMs_only2CTb	NoPrepr	SVD	3910	PRCT-Tx13_D_and_T400	N	Kept components	PRCT
Drug	D_and_T400_PCT	PRCT	Cell_line.Tx13_D_and_T400	Plate.99	CEP104	0.75	-0.17366857223826	pearson	1	Ttest_pvalue	Coefficient_of_eigenassay	SVD_pCMs_only2CTb	NoPrepr	SVD	3219	PRCT-Tx13_D_and_T400	N	Kept components	PRCT
Drug	D_and_T400_PCT	PRCT	Cell_line.Tx13_D_and_T400	Plate.99	CEP112	0.75	0.0475443000760438	pearson	1	Ttest_pvalue	Coefficient_of_eigenassay	SVD_pCMs_only2CTb	NoPrepr	SVD	10069	PRCT-Tx13_D_and_T400	N	Kept components	PRCT
Drug	D_and_T400_PCT	PRCT	Cell_line.Tx13_D_and_T400	Plate.99	CEP120	0.75	-0.0606940085722363	pearson	1	Ttest_pvalue	Coefficient_of_eigenassay	SVD_pCMs_only2CTb	NoPrepr	SVD	9047	PRCT-Tx13_D_and_T400	N	Kept components	PRCT
Drug	D_and_T400_PCT	PRCT	Cell_line.Tx13_D_and_T400	Plate.99	CEP126	0.75	-0.115245189206813	pearson	1	Ttest_pvalue	Coefficient_of_eigenassay	SVD_pCMs_only2CTb	NoPrepr	SVD	5597	PRCT-Tx13_D_and_T400	N	Kept components	PRCT
Drug	D_and_T400_PCT	PRCT	Cell_line.Tx13_D_and_T400	Plate.99	CEP128	0.75	-0.113278769601053	pearson	1	Ttest_pvalue	Coefficient_of_eigenassay	SVD_pCMs_only2CTb	NoPrepr	SVD	5679	PRCT-Tx13_D_and_T400	N	Kept components	PRCT
Drug	D_and_T400_PCT	PRCT	Cell_line.Tx13_D_and_T400	Plate.99	CEP131	0.75	-0.0755629011149528	pearson	1	Ttest_pvalue	Coefficient_of_eigenassay	SVD_pCMs_only2CTb	NoPrepr	SVD	7945	PRCT-Tx13_D_and_T400	N	Kept components	PRCT
Drug	D_and_T400_PCT	PRCT	Cell_line.Tx13_D_and_T400	Plate.99	CEP135	0.75	0.00142399640342714	pearson	1	Ttest_pvalue	Coefficient_of_eigenassay	SVD_pCMs_only2CTb	NoPrepr	SVD	15004	PRCT-Tx13_D_and_T400	N	Kept components	PRCT
Drug	D_and_T400_PCT	PRCT	Cell_line.Tx13_D_and_T400	Plate.99	CEP152	0.75	-0.527613022057647	pearson	1	Ttest_pvalue	Coefficient_of_eigenassay	SVD_pCMs_only2CTb	NoPrepr	SVD	189	PRCT-Tx13_D_and_T400	N	Kept components	PRCT
Drug	D_and_T400_PCT	PRCT	Cell_line.Tx13_D_and_T400	Plate.99	CEP162	0.75	-0.265267197763078	pearson	1	Ttest_pvalue	Coefficient_of_eigenassay	SVD_pCMs_only2CTb	NoPrepr	SVD	1371	PRCT-Tx13_D_and_T400	N	Kept components	PRCT
Drug	D_and_T400_PCT	PRCT	Cell_line.Tx13_D_and_T400	Plate.99	CEP164	0.75	0.136566805409207	pearson	1	Ttest_pvalue	Coefficient_of_eigenassay	SVD_pCMs_only2CTb	NoPrepr	SVD	4534	PRCT-Tx13_D_and_T400	N	Kept components	PRCT
Drug	D_and_T400_PCT	PRCT	Cell_line.Tx13_D_and_T400	Plate.99	CEP170B	0.75	0.20223159265359	pearson	1	Ttest_pvalue	Coefficient_of_eigenassay	SVD_pCMs_only2CTb	NoPrepr	SVD	2435	PRCT-Tx13_D_and_T400	N	Kept components	PRCT
Drug	D_and_T400_PCT	PRCT	Cell_line.Tx13_D_and_T400	Plate.99	CEP19	0.75	-0.267400235055805	pearson	1	Ttest_pvalue	Coefficient_of_eigenassay	SVD_pCMs_only2CTb	NoPrepr	SVD	1343	PRCT-Tx13_D_and_T400	N	Kept components	PRCT
Drug	D_and_T400_PCT	PRCT	Cell_line.Tx13_D_and_T400	Plate.99	CEP192	0.75	0.0600466594288418	pearson	1	Ttest_pvalue	Coefficient_of_eigenassay	SVD_pCMs_only2CTb	NoPrepr	SVD	9107	PRCT-Tx13_D_and_T400	N	Kept components	PRCT
Drug	D_and_T400_PCT	PRCT	Cell_line.Tx13_D_and_T400	Plate.99	CEP250	0.75	0.0861291030686265	pearson	1	Ttest_pvalue	Coefficient_of_eigenassay	SVD_pCMs_only2CTb	NoPrepr	SVD	7275	PRCT-Tx13_D_and_T400	N	Kept components	PRCT
Drug	D_and_T400_PCT	PRCT	Cell_line.Tx13_D_and_T400	Plate.99	CEP290	0.75	-0.157343388822034	pearson	1	Ttest_pvalue	Coefficient_of_eigenassay	SVD_pCMs_only2CTb	NoPrepr	SVD	3727	PRCT-Tx13_D_and_T400	N	Kept components	PRCT
Drug	D_and_T400_PCT	PRCT	Cell_line.Tx13_D_and_T400	Plate.99	CEP295	0.75	-0.221582615334619	pearson	1	Ttest_pvalue	Coefficient_of_eigenassay	SVD_pCMs_only2CTb	NoPrepr	SVD	2022	PRCT-Tx13_D_and_T400	N	Kept components	PRCT
Drug	D_and_T400_PCT	PRCT	Cell_line.Tx13_D_and_T400	Plate.99	CEP295NL	0.75	0.548688792360135	pearson	1	Ttest_pvalue	Coefficient_of_eigenassay	SVD_pCMs_only2CTb	NoPrepr	SVD	168	PRCT-Tx13_D_and_T400	N	Kept components	PRCT
Drug	D_and_T400_PCT	PRCT	Cell_line.Tx13_D_and_T400	Plate.99	CEP350	0.75	0.282369872700799	pearson	1	Ttest_pvalue	Coefficient_of_eigenassay	SVD_pCMs_only2CTb	NoPrepr	SVD	1178	PRCT-Tx13_D_and_T400	N	Kept components	PRCT
Drug	D_and_T400_PCT	PRCT	Cell_line.Tx13_D_and_T400	Plate.99	CEP41	0.75	-0.0710252374856501	pearson	1	Ttest_pvalue	Coefficient_of_eigenassay	SVD_pCMs_only2CTb	NoPrepr	SVD	8254	PRCT-Tx13_D_and_T400	N	Kept components	PRCT
Drug	D_and_T400_PCT	PRCT	Cell_line.Tx13_D_and_T400	Plate.99	CEP44	0.75	-0.0451173707218411	pearson	1	Ttest_pvalue	Coefficient_of_eigenassay	SVD_pCMs_only2CTb	NoPrepr	SVD	10283	PRCT-Tx13_D_and_T400	N	Kept components	PRCT
Drug	D_and_T400_PCT	PRCT	Cell_line.Tx13_D_and_T400	Plate.99	CEP55	0.75	-0.523720537066722	pearson	1	Ttest_pvalue	Coefficient_of_eigenassay	SVD_pCMs_only2CTb	NoPrepr	SVD	194	PRCT-Tx13_D_and_T400	N	Kept components	PRCT
Drug	D_and_T400_PCT	PRCT	Cell_line.Tx13_D_and_T400	Plate.99	CEP57	0.75	-0.196004108855953	pearson	1	Ttest_pvalue	Coefficient_of_eigenassay	SVD_pCMs_only2CTb	NoPrepr	SVD	2607	PRCT-Tx13_D_and_T400	N	Kept components	PRCT
Drug	D_and_T400_PCT	PRCT	Cell_line.Tx13_D_and_T400	Plate.99	CEP57L1	0.75	-0.165096804405599	pearson	1	Ttest_pvalue	Coefficient_of_eigenassay	SVD_pCMs_only2CTb	NoPrepr	SVD	3494	PRCT-Tx13_D_and_T400	N	Kept components	PRCT
Drug	D_and_T400_PCT	PRCT	Cell_line.Tx13_D_and_T400	Plate.99	CEP63	0.75	-0.102980441621522	pearson	1	Ttest_pvalue	Coefficient_of_eigenassay	SVD_pCMs_only2CTb	NoPrepr	SVD	6235	PRCT-Tx13_D_and_T400	N	Kept components	PRCT
Drug	D_and_T400_PCT	PRCT	Cell_line.Tx13_D_and_T400	Plate.99	CEP68	0.75	0.1338063610523	pearson	1	Ttest_pvalue	Coefficient_of_eigenassay	SVD_pCMs_only2CTb	NoPrepr	SVD	4671	PRCT-Tx13_D_and_T400	N	Kept components	PRCT
Drug	D_and_T400_PCT	PRCT	Cell_line.Tx13_D_and_T400	Plate.99	CEP70	0.75	-0.552064392544984	pearson	1	Ttest_pvalue	Coefficient_of_eigenassay	SVD_pCMs_only2CTb	NoPrepr	SVD	164	PRCT-Tx13_D_and_T400	N	Kept components	PRCT
Drug	D_and_T400_PCT	PRCT	Cell_line.Tx13_D_and_T400	Plate.99	CEP72	0.75	-0.0102543725506997	pearson	1	Ttest_pvalue	Coefficient_of_eigenassay	SVD_pCMs_only2CTb	NoPrepr	SVD	13743	PRCT-Tx13_D_and_T400	N	Kept components	PRCT
Drug	D_and_T400_PCT	PRCT	Cell_line.Tx13_D_and_T400	Plate.99	CEP76	0.75	0.0259226761465382	pearson	1	Ttest_pvalue	Coefficient_of_eigenassay	SVD_pCMs_only2CTb	NoPrepr	SVD	12049	PRCT-Tx13_D_and_T400	N	Kept components	PRCT
Drug	D_and_T400_PCT	PRCT	Cell_line.Tx13_D_and_T400	Plate.99	CEP78	0.75	-0.270055915015768	pearson	1	Ttest_pvalue	Coefficient_of_eigenassay	SVD_pCMs_only2CTb	NoPrepr	SVD	1308	PRCT-Tx13_D_and_T400	N	Kept components	PRCT
Drug	D_and_T400_PCT	PRCT	Cell_line.Tx13_D_and_T400	Plate.99	CEP83	0.75	-0.0668638394582396	pearson	1	Ttest_pvalue	Coefficient_of_eigenassay	SVD_pCMs_only2CTb	NoPrepr	SVD	8565	PRCT-Tx13_D_and_T400	N	Kept components	PRCT
Drug	D_and_T400_PCT	PRCT	Cell_line.Tx13_D_and_T400	Plate.99	CEP85	0.75	-0.0901070284183495	pearson	1	Ttest_pvalue	Coefficient_of_eigenassay	SVD_pCMs_only2CTb	NoPrepr	SVD	7037	PRCT-Tx13_D_and_T400	N	Kept components	PRCT
Drug	D_and_T400_PCT	PRCT	Cell_line.Tx13_D_and_T400	Plate.99	CEP85L	0.75	0.126893362289848	pearson	1	Ttest_pvalue	Coefficient_of_eigenassay	SVD_pCMs_only2CTb	NoPrepr	SVD	5013	PRCT-Tx13_D_and_T400	N	Kept components	PRCT
Drug	D_and_T400_PCT	PRCT	Cell_line.Tx13_D_and_T400	Plate.99	CEP89	0.75	0.00946775112284846	pearson	1	Ttest_pvalue	Coefficient_of_eigenassay	SVD_pCMs_only2CTb	NoPrepr	SVD	13852	PRCT-Tx13_D_and_T400	N	Kept components	PRCT
Drug	D_and_T400_PCT	PRCT	Cell_line.Tx13_D_and_T400	Plate.99	CEP95	0.75	-0.0225508899705626	pearson	1	Ttest_pvalue	Coefficient_of_eigenassay	SVD_pCMs_only2CTb	NoPrepr	SVD	12350	PRCT-Tx13_D_and_T400	N	Kept components	PRCT
Drug	D_and_T400_PCT	PRCT	Cell_line.Tx13_D_and_T400	Plate.99	CEP97	0.75	0.0130108705713081	pearson	1	Ttest_pvalue	Coefficient_of_eigenassay	SVD_pCMs_only2CTb	NoPrepr	SVD	13398	PRCT-Tx13_D_and_T400	N	Kept components	PRCT
Drug	D_and_T400_PCT	PRCT	Cell_line.Tx13_D_and_T400	Plate.99	CEPT1	0.75	-0.277838729932069	pearson	1	Ttest_pvalue	Coefficient_of_eigenassay	SVD_pCMs_only2CTb	NoPrepr	SVD	1222	PRCT-Tx13_D_and_T400	N	Kept components	PRCT
Drug	D_and_T400_PCT	PRCT	Cell_line.Tx13_D_and_T400	Plate.99	CER1	0.75	0.0378376559524672	pearson	1	Ttest_pvalue	Coefficient_of_eigenassay	SVD_pCMs_only2CTb	NoPrepr	SVD	10942	PRCT-Tx13_D_and_T400	N	Kept components	PRCT
Drug	D_and_T400_PCT	PRCT	Cell_line.Tx13_D_and_T400	Plate.99	CERCAM	0.75	0.0450470965917936	pearson	1	Ttest_pvalue	Coefficient_of_eigenassay	SVD_pCMs_only2CTb	NoPrepr	SVD	10294	PRCT-Tx13_D_and_T400	N	Kept components	PRCT
Drug	D_and_T400_PCT	PRCT	Cell_line.Tx13_D_and_T400	Plate.99	CERK	0.75	-0.0443805661028597	pearson	1	Ttest_pvalue	Coefficient_of_eigenassay	SVD_pCMs_only2CTb	NoPrepr	SVD	10341	PRCT-Tx13_D_and_T400	N	Kept components	PRCT
Drug	D_and_T400_PCT	PRCT	Cell_line.Tx13_D_and_T400	Plate.99	CERS1	0.75	-0.0741857590673279	pearson	1	Ttest_pvalue	Coefficient_of_eigenassay	SVD_pCMs_only2CTb	NoPrepr	SVD	8045	PRCT-Tx13_D_and_T400	N	Kept components	PRCT
Drug	D_and_T400_PCT	PRCT	Cell_line.Tx13_D_and_T400	Plate.99	CERS2	0.75	-0.297009880461528	pearson	1	Ttest_pvalue	Coefficient_of_eigenassay	SVD_pCMs_only2CTb	NoPrepr	SVD	1046	PRCT-Tx13_D_and_T400	N	Kept components	PRCT
Drug	D_and_T400_PCT	PRCT	Cell_line.Tx13_D_and_T400	Plate.99	CERS4	0.75	0.0878270552990647	pearson	1	Ttest_pvalue	Coefficient_of_eigenassay	SVD_pCMs_only2CTb	NoPrepr	SVD	7176	PRCT-Tx13_D_and_T400	N	Kept components	PRCT
Drug	D_and_T400_PCT	PRCT	Cell_line.Tx13_D_and_T400	Plate.99	CERS5	0.75	0.0752646169401979	pearson	1	Ttest_pvalue	Coefficient_of_eigenassay	SVD_pCMs_only2CTb	NoPrepr	SVD	7965	PRCT-Tx13_D_and_T400	N	Kept components	PRCT
Drug	D_and_T400_PCT	PRCT	Cell_line.Tx13_D_and_T400	Plate.99	CERS6	0.75	-0.0955173716949312	pearson	1	Ttest_pvalue	Coefficient_of_eigenassay	SVD_pCMs_only2CTb	NoPrepr	SVD	6687	PRCT-Tx13_D_and_T400	N	Kept components	PRCT
Drug	D_and_T400_PCT	PRCT	Cell_line.Tx13_D_and_T400	Plate.99	CES2	0.75	0.0579012781954645	pearson	1	Ttest_pvalue	Coefficient_of_eigenassay	SVD_pCMs_only2CTb	NoPrepr	SVD	9273	PRCT-Tx13_D_and_T400	N	Kept components	PRCT
Drug	D_and_T400_PCT	PRCT	Cell_line.Tx13_D_and_T400	Plate.99	CES3	0.75	0.175000138362188	pearson	1	Ttest_pvalue	Coefficient_of_eigenassay	SVD_pCMs_only2CTb	NoPrepr	SVD	3177	PRCT-Tx13_D_and_T400	N	Kept components	PRCT
Drug	D_and_T400_PCT	PRCT	Cell_line.Tx13_D_and_T400	Plate.99	CES4A	0.75	0.253021871382519	pearson	1	Ttest_pvalue	Coefficient_of_eigenassay	SVD_pCMs_only2CTb	NoPrepr	SVD	1532	PRCT-Tx13_D_and_T400	N	Kept components	PRCT
Drug	D_and_T400_PCT	PRCT	Cell_line.Tx13_D_and_T400	Plate.99	CETN2	0.75	-0.108148701819986	pearson	1	Ttest_pvalue	Coefficient_of_eigenassay	SVD_pCMs_only2CTb	NoPrepr	SVD	5956	PRCT-Tx13_D_and_T400	N	Kept components	PRCT
Drug	D_and_T400_PCT	PRCT	Cell_line.Tx13_D_and_T400	Plate.99	CETN3	0.75	-0.117257142571984	pearson	1	Ttest_pvalue	Coefficient_of_eigenassay	SVD_pCMs_only2CTb	NoPrepr	SVD	5464	PRCT-Tx13_D_and_T400	N	Kept components	PRCT
Drug	D_and_T400_PCT	PRCT	Cell_line.Tx13_D_and_T400	Plate.99	CFAP100	0.75	-0.0433609859055223	pearson	1	Ttest_pvalue	Coefficient_of_eigenassay	SVD_pCMs_only2CTb	NoPrepr	SVD	10431	PRCT-Tx13_D_and_T400	N	Kept components	PRCT
Drug	D_and_T400_PCT	PRCT	Cell_line.Tx13_D_and_T400	Plate.99	CFAP126	0.75	-0.0960681234927976	pearson	1	Ttest_pvalue	Coefficient_of_eigenassay	SVD_pCMs_only2CTb	NoPrepr	SVD	6658	PRCT-Tx13_D_and_T400	N	Kept components	PRCT
Drug	D_and_T400_PCT	PRCT	Cell_line.Tx13_D_and_T400	Plate.99	CFAP157	0.75	0.0724192967987161	pearson	1	Ttest_pvalue	Coefficient_of_eigenassay	SVD_pCMs_only2CTb	NoPrepr	SVD	8154	PRCT-Tx13_D_and_T400	N	Kept components	PRCT
Drug	D_and_T400_PCT	PRCT	Cell_line.Tx13_D_and_T400	Plate.99	CFAP161	0.75	0.00758412825923819	pearson	1	Ttest_pvalue	Coefficient_of_eigenassay	SVD_pCMs_only2CTb	NoPrepr	SVD	14087	PRCT-Tx13_D_and_T400	N	Kept components	PRCT
Drug	D_and_T400_PCT	PRCT	Cell_line.Tx13_D_and_T400	Plate.99	CFAP20	0.75	-0.379943626789756	pearson	1	Ttest_pvalue	Coefficient_of_eigenassay	SVD_pCMs_only2CTb	NoPrepr	SVD	543	PRCT-Tx13_D_and_T400	N	Kept components	PRCT
Drug	D_and_T400_PCT	PRCT	Cell_line.Tx13_D_and_T400	Plate.99	CFAP206	0.75	-0.00169400939501112	pearson	1	Ttest_pvalue	Coefficient_of_eigenassay	SVD_pCMs_only2CTb	NoPrepr	SVD	14966	PRCT-Tx13_D_and_T400	N	Kept components	PRCT
Drug	D_and_T400_PCT	PRCT	Cell_line.Tx13_D_and_T400	Plate.99	CFAP221	0.75	-0.169335893969764	pearson	1	Ttest_pvalue	Coefficient_of_eigenassay	SVD_pCMs_only2CTb	NoPrepr	SVD	3351	PRCT-Tx13_D_and_T400	N	Kept components	PRCT
Drug	D_and_T400_PCT	PRCT	Cell_line.Tx13_D_and_T400	Plate.99	CFAP298	0.75	-0.292946044401348	pearson	1	Ttest_pvalue	Coefficient_of_eigenassay	SVD_pCMs_only2CTb	NoPrepr	SVD	1089	PRCT-Tx13_D_and_T400	N	Kept components	PRCT
Drug	D_and_T400_PCT	PRCT	Cell_line.Tx13_D_and_T400	Plate.99	CFAP299	0.75	-0.104313282609652	pearson	1	Ttest_pvalue	Coefficient_of_eigenassay	SVD_pCMs_only2CTb	NoPrepr	SVD	6161	PRCT-Tx13_D_and_T400	N	Kept components	PRCT
Drug	D_and_T400_PCT	PRCT	Cell_line.Tx13_D_and_T400	Plate.99	CFAP300	0.75	-0.0940693771162778	pearson	1	Ttest_pvalue	Coefficient_of_eigenassay	SVD_pCMs_only2CTb	NoPrepr	SVD	6777	PRCT-Tx13_D_and_T400	N	Kept components	PRCT
Drug	D_and_T400_PCT	PRCT	Cell_line.Tx13_D_and_T400	Plate.99	CFAP36	0.75	-0.23014865483086	pearson	1	Ttest_pvalue	Coefficient_of_eigenassay	SVD_pCMs_only2CTb	NoPrepr	SVD	1877	PRCT-Tx13_D_and_T400	N	Kept components	PRCT
Drug	D_and_T400_PCT	PRCT	Cell_line.Tx13_D_and_T400	Plate.99	CFAP43	0.75	0.0840081507568346	pearson	1	Ttest_pvalue	Coefficient_of_eigenassay	SVD_pCMs_only2CTb	NoPrepr	SVD	7386	PRCT-Tx13_D_and_T400	N	Kept components	PRCT
Drug	D_and_T400_PCT	PRCT	Cell_line.Tx13_D_and_T400	Plate.99	CFAP44	0.75	-0.115439299384342	pearson	1	Ttest_pvalue	Coefficient_of_eigenassay	SVD_pCMs_only2CTb	NoPrepr	SVD	5582	PRCT-Tx13_D_and_T400	N	Kept components	PRCT
Drug	D_and_T400_PCT	PRCT	Cell_line.Tx13_D_and_T400	Plate.99	CFAP45	0.75	-0.0913564793799906	pearson	1	Ttest_pvalue	Coefficient_of_eigenassay	SVD_pCMs_only2CTb	NoPrepr	SVD	6953	PRCT-Tx13_D_and_T400	N	Kept components	PRCT
Drug	D_and_T400_PCT	PRCT	Cell_line.Tx13_D_and_T400	Plate.99	CFAP46	0.75	0.0349882706990994	pearson	1	Ttest_pvalue	Coefficient_of_eigenassay	SVD_pCMs_only2CTb	NoPrepr	SVD	11195	PRCT-Tx13_D_and_T400	N	Kept components	PRCT
Drug	D_and_T400_PCT	PRCT	Cell_line.Tx13_D_and_T400	Plate.99	CFAP47	0.75	-0.00104100173759633	pearson	1	Ttest_pvalue	Coefficient_of_eigenassay	SVD_pCMs_only2CTb	NoPrepr	SVD	15078	PRCT-Tx13_D_and_T400	N	Kept components	PRCT
Drug	D_and_T400_PCT	PRCT	Cell_line.Tx13_D_and_T400	Plate.99	CFAP52	0.75	0.0187701368767149	pearson	1	Ttest_pvalue	Coefficient_of_eigenassay	SVD_pCMs_only2CTb	NoPrepr	SVD	12770	PRCT-Tx13_D_and_T400	N	Kept components	PRCT
Drug	D_and_T400_PCT	PRCT	Cell_line.Tx13_D_and_T400	Plate.99	CFAP53	0.75	0.0227705349781926	pearson	1	Ttest_pvalue	Coefficient_of_eigenassay	SVD_pCMs_only2CTb	NoPrepr	SVD	12325	PRCT-Tx13_D_and_T400	N	Kept components	PRCT
Drug	D_and_T400_PCT	PRCT	Cell_line.Tx13_D_and_T400	Plate.99	CFAP54	0.75	0.0407343731448126	pearson	1	Ttest_pvalue	Coefficient_of_eigenassay	SVD_pCMs_only2CTb	NoPrepr	SVD	10656	PRCT-Tx13_D_and_T400	N	Kept components	PRCT
Drug	D_and_T400_PCT	PRCT	Cell_line.Tx13_D_and_T400	Plate.99	CFAP57	0.75	-0.0766615113696183	pearson	1	Ttest_pvalue	Coefficient_of_eigenassay	SVD_pCMs_only2CTb	NoPrepr	SVD	7874	PRCT-Tx13_D_and_T400	N	Kept components	PRCT
Drug	D_and_T400_PCT	PRCT	Cell_line.Tx13_D_and_T400	Plate.99	CFAP58	0.75	-0.205343326505509	pearson	1	Ttest_pvalue	Coefficient_of_eigenassay	SVD_pCMs_only2CTb	NoPrepr	SVD	2360	PRCT-Tx13_D_and_T400	N	Kept components	PRCT
Drug	D_and_T400_PCT	PRCT	Cell_line.Tx13_D_and_T400	Plate.99	CFAP61	0.75	0.0038380607759263	pearson	1	Ttest_pvalue	Coefficient_of_eigenassay	SVD_pCMs_only2CTb	NoPrepr	SVD	14638	PRCT-Tx13_D_and_T400	N	Kept components	PRCT
Drug	D_and_T400_PCT	PRCT	Cell_line.Tx13_D_and_T400	Plate.99	CFAP65	0.75	0.0169872973330926	pearson	1	Ttest_pvalue	Coefficient_of_eigenassay	SVD_pCMs_only2CTb	NoPrepr	SVD	12957	PRCT-Tx13_D_and_T400	N	Kept components	PRCT
Drug	D_and_T400_PCT	PRCT	Cell_line.Tx13_D_and_T400	Plate.99	CFAP69	0.75	-0.11761436574647	pearson	1	Ttest_pvalue	Coefficient_of_eigenassay	SVD_pCMs_only2CTb	NoPrepr	SVD	5450	PRCT-Tx13_D_and_T400	N	Kept components	PRCT
Drug	D_and_T400_PCT	PRCT	Cell_line.Tx13_D_and_T400	Plate.99	CFAP70	0.75	0.189040543130784	pearson	1	Ttest_pvalue	Coefficient_of_eigenassay	SVD_pCMs_only2CTb	NoPrepr	SVD	2781	PRCT-Tx13_D_and_T400	N	Kept components	PRCT
Drug	D_and_T400_PCT	PRCT	Cell_line.Tx13_D_and_T400	Plate.99	CFAP73	0.75	-0.0476492075316952	pearson	1	Ttest_pvalue	Coefficient_of_eigenassay	SVD_pCMs_only2CTb	NoPrepr	SVD	10061	PRCT-Tx13_D_and_T400	N	Kept components	PRCT
Drug	D_and_T400_PCT	PRCT	Cell_line.Tx13_D_and_T400	Plate.99	CFAP74	0.75	0.0270659009093434	pearson	1	Ttest_pvalue	Coefficient_of_eigenassay	SVD_pCMs_only2CTb	NoPrepr	SVD	11934	PRCT-Tx13_D_and_T400	N	Kept components	PRCT
Drug	D_and_T400_PCT	PRCT	Cell_line.Tx13_D_and_T400	Plate.99	CFAP77	0.75	0.0961694903727811	pearson	1	Ttest_pvalue	Coefficient_of_eigenassay	SVD_pCMs_only2CTb	NoPrepr	SVD	6648	PRCT-Tx13_D_and_T400	N	Kept components	PRCT
Drug	D_and_T400_PCT	PRCT	Cell_line.Tx13_D_and_T400	Plate.99	CFAP97	0.75	-0.613715885344859	pearson	1	Ttest_pvalue	Coefficient_of_eigenassay	SVD_pCMs_only2CTb	NoPrepr	SVD	104	PRCT-Tx13_D_and_T400	N	Kept components	PRCT
Drug	D_and_T400_PCT	PRCT	Cell_line.Tx13_D_and_T400	Plate.99	CFAP99	0.75	0.0139847600029776	pearson	1	Ttest_pvalue	Coefficient_of_eigenassay	SVD_pCMs_only2CTb	NoPrepr	SVD	13291	PRCT-Tx13_D_and_T400	N	Kept components	PRCT
Drug	D_and_T400_PCT	PRCT	Cell_line.Tx13_D_and_T400	Plate.99	CFC1	0.75	-0.508682608760294	pearson	1	Ttest_pvalue	Coefficient_of_eigenassay	SVD_pCMs_only2CTb	NoPrepr	SVD	214	PRCT-Tx13_D_and_T400	N	Kept components	PRCT
Drug	D_and_T400_PCT	PRCT	Cell_line.Tx13_D_and_T400	Plate.99	CFDP1	0.75	-0.07113091754089	pearson	1	Ttest_pvalue	Coefficient_of_eigenassay	SVD_pCMs_only2CTb	NoPrepr	SVD	8248	PRCT-Tx13_D_and_T400	N	Kept components	PRCT
Drug	D_and_T400_PCT	PRCT	Cell_line.Tx13_D_and_T400	Plate.99	CFH	0.75	0.3105859376219	pearson	1	Ttest_pvalue	Coefficient_of_eigenassay	SVD_pCMs_only2CTb	NoPrepr	SVD	935	PRCT-Tx13_D_and_T400	N	Kept components	PRCT
Drug	D_and_T400_PCT	PRCT	Cell_line.Tx13_D_and_T400	Plate.99	CFI	0.75	0.51720496788602	pearson	1	Ttest_pvalue	Coefficient_of_eigenassay	SVD_pCMs_only2CTb	NoPrepr	SVD	204	PRCT-Tx13_D_and_T400	N	Kept components	PRCT
Drug	D_and_T400_PCT	PRCT	Cell_line.Tx13_D_and_T400	Plate.99	CFL1	0.75	-0.0948285973124287	pearson	1	Ttest_pvalue	Coefficient_of_eigenassay	SVD_pCMs_only2CTb	NoPrepr	SVD	6736	PRCT-Tx13_D_and_T400	N	Kept components	PRCT
Drug	D_and_T400_PCT	PRCT	Cell_line.Tx13_D_and_T400	Plate.99	CFL2	0.75	-0.345168545620157	pearson	1	Ttest_pvalue	Coefficient_of_eigenassay	SVD_pCMs_only2CTb	NoPrepr	SVD	708	PRCT-Tx13_D_and_T400	N	Kept components	PRCT
Drug	D_and_T400_PCT	PRCT	Cell_line.Tx13_D_and_T400	Plate.99	CFLAR	0.75	-0.120687822121783	pearson	1	Ttest_pvalue	Coefficient_of_eigenassay	SVD_pCMs_only2CTb	NoPrepr	SVD	5309	PRCT-Tx13_D_and_T400	N	Kept components	PRCT
Drug	D_and_T400_PCT	PRCT	Cell_line.Tx13_D_and_T400	Plate.99	CFP	0.75	-0.0296035955851312	pearson	1	Ttest_pvalue	Coefficient_of_eigenassay	SVD_pCMs_only2CTb	NoPrepr	SVD	11718	PRCT-Tx13_D_and_T400	N	Kept components	PRCT
Drug	D_and_T400_PCT	PRCT	Cell_line.Tx13_D_and_T400	Plate.99	CFTR	0.75	0.0301302082590827	pearson	1	Ttest_pvalue	Coefficient_of_eigenassay	SVD_pCMs_only2CTb	NoPrepr	SVD	11673	PRCT-Tx13_D_and_T400	N	Kept components	PRCT
Drug	D_and_T400_PCT	PRCT	Cell_line.Tx13_D_and_T400	Plate.99	CGB7	0.75	0.16921104617046	pearson	1	Ttest_pvalue	Coefficient_of_eigenassay	SVD_pCMs_only2CTb	NoPrepr	SVD	3360	PRCT-Tx13_D_and_T400	N	Kept components	PRCT
Drug	D_and_T400_PCT	PRCT	Cell_line.Tx13_D_and_T400	Plate.99	CGGBP1	0.75	-0.248857956783558	pearson	1	Ttest_pvalue	Coefficient_of_eigenassay	SVD_pCMs_only2CTb	NoPrepr	SVD	1594	PRCT-Tx13_D_and_T400	N	Kept components	PRCT
Drug	D_and_T400_PCT	PRCT	Cell_line.Tx13_D_and_T400	Plate.99	CGN	0.75	0.355694683215844	pearson	1	Ttest_pvalue	Coefficient_of_eigenassay	SVD_pCMs_only2CTb	NoPrepr	SVD	658	PRCT-Tx13_D_and_T400	N	Kept components	PRCT
Drug	D_and_T400_PCT	PRCT	Cell_line.Tx13_D_and_T400	Plate.99	CGNL1	0.75	-0.0519955196193551	pearson	1	Ttest_pvalue	Coefficient_of_eigenassay	SVD_pCMs_only2CTb	NoPrepr	SVD	9735	PRCT-Tx13_D_and_T400	N	Kept components	PRCT
Drug	D_and_T400_PCT	PRCT	Cell_line.Tx13_D_and_T400	Plate.99	CGREF1	0.75	-0.0483404768335857	pearson	1	Ttest_pvalue	Coefficient_of_eigenassay	SVD_pCMs_only2CTb	NoPrepr	SVD	10007	PRCT-Tx13_D_and_T400	N	Kept components	PRCT
Drug	D_and_T400_PCT	PRCT	Cell_line.Tx13_D_and_T400	Plate.99	CGRRF1	0.75	-0.319012002442325	pearson	1	Ttest_pvalue	Coefficient_of_eigenassay	SVD_pCMs_only2CTb	NoPrepr	SVD	868	PRCT-Tx13_D_and_T400	N	Kept components	PRCT
Drug	D_and_T400_PCT	PRCT	Cell_line.Tx13_D_and_T400	Plate.99	CHAC1	0.75	-0.385147251245271	pearson	1	Ttest_pvalue	Coefficient_of_eigenassay	SVD_pCMs_only2CTb	NoPrepr	SVD	510	PRCT-Tx13_D_and_T400	N	Kept components	PRCT
Drug	D_and_T400_PCT	PRCT	Cell_line.Tx13_D_and_T400	Plate.99	CHAC2	0.75	0.040670009308623	pearson	1	Ttest_pvalue	Coefficient_of_eigenassay	SVD_pCMs_only2CTb	NoPrepr	SVD	10663	PRCT-Tx13_D_and_T400	N	Kept components	PRCT
Drug	D_and_T400_PCT	PRCT	Cell_line.Tx13_D_and_T400	Plate.99	CHAD	0.75	0.205770891011532	pearson	1	Ttest_pvalue	Coefficient_of_eigenassay	SVD_pCMs_only2CTb	NoPrepr	SVD	2350	PRCT-Tx13_D_and_T400	N	Kept components	PRCT
Drug	D_and_T400_PCT	PRCT	Cell_line.Tx13_D_and_T400	Plate.99	CHADL	0.75	0.0723452990871358	pearson	1	Ttest_pvalue	Coefficient_of_eigenassay	SVD_pCMs_only2CTb	NoPrepr	SVD	8163	PRCT-Tx13_D_and_T400	N	Kept components	PRCT
Drug	D_and_T400_PCT	PRCT	Cell_line.Tx13_D_and_T400	Plate.99	CHAF1A	0.75	-0.150267496189074	pearson	1	Ttest_pvalue	Coefficient_of_eigenassay	SVD_pCMs_only2CTb	NoPrepr	SVD	3979	PRCT-Tx13_D_and_T400	N	Kept components	PRCT
Drug	D_and_T400_PCT	PRCT	Cell_line.Tx13_D_and_T400	Plate.99	CHAF1B	0.75	-0.180358110338398	pearson	1	Ttest_pvalue	Coefficient_of_eigenassay	SVD_pCMs_only2CTb	NoPrepr	SVD	3018	PRCT-Tx13_D_and_T400	N	Kept components	PRCT
Drug	D_and_T400_PCT	PRCT	Cell_line.Tx13_D_and_T400	Plate.99	CHAMP1	0.75	-0.103902113080757	pearson	1	Ttest_pvalue	Coefficient_of_eigenassay	SVD_pCMs_only2CTb	NoPrepr	SVD	6178	PRCT-Tx13_D_and_T400	N	Kept components	PRCT
Drug	D_and_T400_PCT	PRCT	Cell_line.Tx13_D_and_T400	Plate.99	CHCHD1	0.75	0.169191087161957	pearson	1	Ttest_pvalue	Coefficient_of_eigenassay	SVD_pCMs_only2CTb	NoPrepr	SVD	3361	PRCT-Tx13_D_and_T400	N	Kept components	PRCT
Drug	D_and_T400_PCT	PRCT	Cell_line.Tx13_D_and_T400	Plate.99	CHCHD2	0.75	0.0477940135024937	pearson	1	Ttest_pvalue	Coefficient_of_eigenassay	SVD_pCMs_only2CTb	NoPrepr	SVD	10053	PRCT-Tx13_D_and_T400	N	Kept components	PRCT
Drug	D_and_T400_PCT	PRCT	Cell_line.Tx13_D_and_T400	Plate.99	CHCHD3	0.75	-0.0576167704972676	pearson	1	Ttest_pvalue	Coefficient_of_eigenassay	SVD_pCMs_only2CTb	NoPrepr	SVD	9293	PRCT-Tx13_D_and_T400	N	Kept components	PRCT
Drug	D_and_T400_PCT	PRCT	Cell_line.Tx13_D_and_T400	Plate.99	CHCHD4	0.75	-0.0389827726771478	pearson	1	Ttest_pvalue	Coefficient_of_eigenassay	SVD_pCMs_only2CTb	NoPrepr	SVD	10833	PRCT-Tx13_D_and_T400	N	Kept components	PRCT
Drug	D_and_T400_PCT	PRCT	Cell_line.Tx13_D_and_T400	Plate.99	CHCHD5	0.75	-0.218347221475093	pearson	1	Ttest_pvalue	Coefficient_of_eigenassay	SVD_pCMs_only2CTb	NoPrepr	SVD	2085	PRCT-Tx13_D_and_T400	N	Kept components	PRCT
Drug	D_and_T400_PCT	PRCT	Cell_line.Tx13_D_and_T400	Plate.99	CHCHD6	0.75	-0.00654420549031746	pearson	1	Ttest_pvalue	Coefficient_of_eigenassay	SVD_pCMs_only2CTb	NoPrepr	SVD	14234	PRCT-Tx13_D_and_T400	N	Kept components	PRCT
Drug	D_and_T400_PCT	PRCT	Cell_line.Tx13_D_and_T400	Plate.99	CHCHD7	0.75	-0.026437775321172	pearson	1	Ttest_pvalue	Coefficient_of_eigenassay	SVD_pCMs_only2CTb	NoPrepr	SVD	11997	PRCT-Tx13_D_and_T400	N	Kept components	PRCT
Drug	D_and_T400_PCT	PRCT	Cell_line.Tx13_D_and_T400	Plate.99	CHD1	0.75	0.0066149015826173	pearson	1	Ttest_pvalue	Coefficient_of_eigenassay	SVD_pCMs_only2CTb	NoPrepr	SVD	14221	PRCT-Tx13_D_and_T400	N	Kept components	PRCT
Drug	D_and_T400_PCT	PRCT	Cell_line.Tx13_D_and_T400	Plate.99	CHD1L	0.75	-0.117320661485428	pearson	1	Ttest_pvalue	Coefficient_of_eigenassay	SVD_pCMs_only2CTb	NoPrepr	SVD	5461	PRCT-Tx13_D_and_T400	N	Kept components	PRCT
Drug	D_and_T400_PCT	PRCT	Cell_line.Tx13_D_and_T400	Plate.99	CHD2	0.75	0.0330420908126962	pearson	1	Ttest_pvalue	Coefficient_of_eigenassay	SVD_pCMs_only2CTb	NoPrepr	SVD	11400	PRCT-Tx13_D_and_T400	N	Kept components	PRCT
Drug	D_and_T400_PCT	PRCT	Cell_line.Tx13_D_and_T400	Plate.99	CHD3	0.75	0.0798459637416226	pearson	1	Ttest_pvalue	Coefficient_of_eigenassay	SVD_pCMs_only2CTb	NoPrepr	SVD	7653	PRCT-Tx13_D_and_T400	N	Kept components	PRCT
Drug	D_and_T400_PCT	PRCT	Cell_line.Tx13_D_and_T400	Plate.99	CHD4	0.75	0.0435245623110368	pearson	1	Ttest_pvalue	Coefficient_of_eigenassay	SVD_pCMs_only2CTb	NoPrepr	SVD	10414	PRCT-Tx13_D_and_T400	N	Kept components	PRCT
Drug	D_and_T400_PCT	PRCT	Cell_line.Tx13_D_and_T400	Plate.99	CHD5	0.75	-0.177639054249855	pearson	1	Ttest_pvalue	Coefficient_of_eigenassay	SVD_pCMs_only2CTb	NoPrepr	SVD	3097	PRCT-Tx13_D_and_T400	N	Kept components	PRCT
Drug	D_and_T400_PCT	PRCT	Cell_line.Tx13_D_and_T400	Plate.99	CHD6	0.75	0.000497882345121228	pearson	1	Ttest_pvalue	Coefficient_of_eigenassay	SVD_pCMs_only2CTb	NoPrepr	SVD	15195	PRCT-Tx13_D_and_T400	N	Kept components	PRCT
Drug	D_and_T400_PCT	PRCT	Cell_line.Tx13_D_and_T400	Plate.99	CHD7	0.75	0.00349107687395933	pearson	1	Ttest_pvalue	Coefficient_of_eigenassay	SVD_pCMs_only2CTb	NoPrepr	SVD	14682	PRCT-Tx13_D_and_T400	N	Kept components	PRCT
Drug	D_and_T400_PCT	PRCT	Cell_line.Tx13_D_and_T400	Plate.99	CHD8	0.75	0.0757244351934728	pearson	1	Ttest_pvalue	Coefficient_of_eigenassay	SVD_pCMs_only2CTb	NoPrepr	SVD	7933	PRCT-Tx13_D_and_T400	N	Kept components	PRCT
Drug	D_and_T400_PCT	PRCT	Cell_line.Tx13_D_and_T400	Plate.99	CHD9	0.75	0.0936023654090754	pearson	1	Ttest_pvalue	Coefficient_of_eigenassay	SVD_pCMs_only2CTb	NoPrepr	SVD	6807	PRCT-Tx13_D_and_T400	N	Kept components	PRCT
Drug	D_and_T400_PCT	PRCT	Cell_line.Tx13_D_and_T400	Plate.99	CHDH	0.75	-0.163951921819254	pearson	1	Ttest_pvalue	Coefficient_of_eigenassay	SVD_pCMs_only2CTb	NoPrepr	SVD	3529	PRCT-Tx13_D_and_T400	N	Kept components	PRCT
Drug	D_and_T400_PCT	PRCT	Cell_line.Tx13_D_and_T400	Plate.99	CHEK1	0.75	-0.118062765099436	pearson	1	Ttest_pvalue	Coefficient_of_eigenassay	SVD_pCMs_only2CTb	NoPrepr	SVD	5427	PRCT-Tx13_D_and_T400	N	Kept components	PRCT
Drug	D_and_T400_PCT	PRCT	Cell_line.Tx13_D_and_T400	Plate.99	CHEK2	0.75	-0.0218710432468712	pearson	1	Ttest_pvalue	Coefficient_of_eigenassay	SVD_pCMs_only2CTb	NoPrepr	SVD	12432	PRCT-Tx13_D_and_T400	N	Kept components	PRCT
Drug	D_and_T400_PCT	PRCT	Cell_line.Tx13_D_and_T400	Plate.99	CHERP	0.75	0.0467280137701833	pearson	1	Ttest_pvalue	Coefficient_of_eigenassay	SVD_pCMs_only2CTb	NoPrepr	SVD	10153	PRCT-Tx13_D_and_T400	N	Kept components	PRCT
Drug	D_and_T400_PCT	PRCT	Cell_line.Tx13_D_and_T400	Plate.99	CHFR	0.75	0.0733582517149687	pearson	1	Ttest_pvalue	Coefficient_of_eigenassay	SVD_pCMs_only2CTb	NoPrepr	SVD	8104	PRCT-Tx13_D_and_T400	N	Kept components	PRCT
Drug	D_and_T400_PCT	PRCT	Cell_line.Tx13_D_and_T400	Plate.99	CHGB	0.75	0.0129887328745776	pearson	1	Ttest_pvalue	Coefficient_of_eigenassay	SVD_pCMs_only2CTb	NoPrepr	SVD	13400	PRCT-Tx13_D_and_T400	N	Kept components	PRCT
Drug	D_and_T400_PCT	PRCT	Cell_line.Tx13_D_and_T400	Plate.99	CHI3L1	0.75	0.00706684712753186	pearson	1	Ttest_pvalue	Coefficient_of_eigenassay	SVD_pCMs_only2CTb	NoPrepr	SVD	14148	PRCT-Tx13_D_and_T400	N	Kept components	PRCT
Drug	D_and_T400_PCT	PRCT	Cell_line.Tx13_D_and_T400	Plate.99	CHIC1	0.75	0.185623489078172	pearson	1	Ttest_pvalue	Coefficient_of_eigenassay	SVD_pCMs_only2CTb	NoPrepr	SVD	2878	PRCT-Tx13_D_and_T400	N	Kept components	PRCT
Drug	D_and_T400_PCT	PRCT	Cell_line.Tx13_D_and_T400	Plate.99	CHIC2	0.75	-0.196945301126993	pearson	1	Ttest_pvalue	Coefficient_of_eigenassay	SVD_pCMs_only2CTb	NoPrepr	SVD	2589	PRCT-Tx13_D_and_T400	N	Kept components	PRCT
Drug	D_and_T400_PCT	PRCT	Cell_line.Tx13_D_and_T400	Plate.99	CHID1	0.75	0.164305629193835	pearson	1	Ttest_pvalue	Coefficient_of_eigenassay	SVD_pCMs_only2CTb	NoPrepr	SVD	3519	PRCT-Tx13_D_and_T400	N	Kept components	PRCT
Drug	D_and_T400_PCT	PRCT	Cell_line.Tx13_D_and_T400	Plate.99	CHKA	0.75	0.0148004622716286	pearson	1	Ttest_pvalue	Coefficient_of_eigenassay	SVD_pCMs_only2CTb	NoPrepr	SVD	13197	PRCT-Tx13_D_and_T400	N	Kept components	PRCT
Drug	D_and_T400_PCT	PRCT	Cell_line.Tx13_D_and_T400	Plate.99	CHM	0.75	-0.10447704078638	pearson	1	Ttest_pvalue	Coefficient_of_eigenassay	SVD_pCMs_only2CTb	NoPrepr	SVD	6149	PRCT-Tx13_D_and_T400	N	Kept components	PRCT
Drug	D_and_T400_PCT	PRCT	Cell_line.Tx13_D_and_T400	Plate.99	CHML	0.75	-0.154853875183029	pearson	1	Ttest_pvalue	Coefficient_of_eigenassay	SVD_pCMs_only2CTb	NoPrepr	SVD	3818	PRCT-Tx13_D_and_T400	N	Kept components	PRCT
Drug	D_and_T400_PCT	PRCT	Cell_line.Tx13_D_and_T400	Plate.99	CHMP1A	0.75	0.0433612436199635	pearson	1	Ttest_pvalue	Coefficient_of_eigenassay	SVD_pCMs_only2CTb	NoPrepr	SVD	10430	PRCT-Tx13_D_and_T400	N	Kept components	PRCT
Drug	D_and_T400_PCT	PRCT	Cell_line.Tx13_D_and_T400	Plate.99	CHMP1B	0.75	-0.0943381541153048	pearson	1	Ttest_pvalue	Coefficient_of_eigenassay	SVD_pCMs_only2CTb	NoPrepr	SVD	6772	PRCT-Tx13_D_and_T400	N	Kept components	PRCT
Drug	D_and_T400_PCT	PRCT	Cell_line.Tx13_D_and_T400	Plate.99	CHMP2A	0.75	0.0150587880310835	pearson	1	Ttest_pvalue	Coefficient_of_eigenassay	SVD_pCMs_only2CTb	NoPrepr	SVD	13169	PRCT-Tx13_D_and_T400	N	Kept components	PRCT
Drug	D_and_T400_PCT	PRCT	Cell_line.Tx13_D_and_T400	Plate.99	CHMP2B	0.75	-0.351746336881838	pearson	1	Ttest_pvalue	Coefficient_of_eigenassay	SVD_pCMs_only2CTb	NoPrepr	SVD	670	PRCT-Tx13_D_and_T400	N	Kept components	PRCT
Drug	D_and_T400_PCT	PRCT	Cell_line.Tx13_D_and_T400	Plate.99	CHMP3	0.75	0.0554680540360403	pearson	1	Ttest_pvalue	Coefficient_of_eigenassay	SVD_pCMs_only2CTb	NoPrepr	SVD	9445	PRCT-Tx13_D_and_T400	N	Kept components	PRCT
Drug	D_and_T400_PCT	PRCT	Cell_line.Tx13_D_and_T400	Plate.99	CHMP4A	0.75	-0.094692180982137	pearson	1	Ttest_pvalue	Coefficient_of_eigenassay	SVD_pCMs_only2CTb	NoPrepr	SVD	6746	PRCT-Tx13_D_and_T400	N	Kept components	PRCT
Drug	D_and_T400_PCT	PRCT	Cell_line.Tx13_D_and_T400	Plate.99	CHMP4B	0.75	-0.189516548632304	pearson	1	Ttest_pvalue	Coefficient_of_eigenassay	SVD_pCMs_only2CTb	NoPrepr	SVD	2769	PRCT-Tx13_D_and_T400	N	Kept components	PRCT
Drug	D_and_T400_PCT	PRCT	Cell_line.Tx13_D_and_T400	Plate.99	CHMP4C	0.75	-0.0827408654295326	pearson	1	Ttest_pvalue	Coefficient_of_eigenassay	SVD_pCMs_only2CTb	NoPrepr	SVD	7453	PRCT-Tx13_D_and_T400	N	Kept components	PRCT
Drug	D_and_T400_PCT	PRCT	Cell_line.Tx13_D_and_T400	Plate.99	CHMP5	0.75	-0.248255509469292	pearson	1	Ttest_pvalue	Coefficient_of_eigenassay	SVD_pCMs_only2CTb	NoPrepr	SVD	1603	PRCT-Tx13_D_and_T400	N	Kept components	PRCT
Drug	D_and_T400_PCT	PRCT	Cell_line.Tx13_D_and_T400	Plate.99	CHMP6	0.75	0.0656895236216876	pearson	1	Ttest_pvalue	Coefficient_of_eigenassay	SVD_pCMs_only2CTb	NoPrepr	SVD	8653	PRCT-Tx13_D_and_T400	N	Kept components	PRCT
Drug	D_and_T400_PCT	PRCT	Cell_line.Tx13_D_and_T400	Plate.99	CHMP7	0.75	0.0448502385542716	pearson	1	Ttest_pvalue	Coefficient_of_eigenassay	SVD_pCMs_only2CTb	NoPrepr	SVD	10307	PRCT-Tx13_D_and_T400	N	Kept components	PRCT
Drug	D_and_T400_PCT	PRCT	Cell_line.Tx13_D_and_T400	Plate.99	CHN1	0.75	-0.129716933446779	pearson	1	Ttest_pvalue	Coefficient_of_eigenassay	SVD_pCMs_only2CTb	NoPrepr	SVD	4867	PRCT-Tx13_D_and_T400	N	Kept components	PRCT
Drug	D_and_T400_PCT	PRCT	Cell_line.Tx13_D_and_T400	Plate.99	CHN2	0.75	-0.0360847180437292	pearson	1	Ttest_pvalue	Coefficient_of_eigenassay	SVD_pCMs_only2CTb	NoPrepr	SVD	11099	PRCT-Tx13_D_and_T400	N	Kept components	PRCT
Drug	D_and_T400_PCT	PRCT	Cell_line.Tx13_D_and_T400	Plate.99	CHODL	0.75	-0.042746438883532	pearson	1	Ttest_pvalue	Coefficient_of_eigenassay	SVD_pCMs_only2CTb	NoPrepr	SVD	10482	PRCT-Tx13_D_and_T400	N	Kept components	PRCT
Drug	D_and_T400_PCT	PRCT	Cell_line.Tx13_D_and_T400	Plate.99	CHORDC1	0.75	-0.151772104898991	pearson	1	Ttest_pvalue	Coefficient_of_eigenassay	SVD_pCMs_only2CTb	NoPrepr	SVD	3927	PRCT-Tx13_D_and_T400	N	Kept components	PRCT
Drug	D_and_T400_PCT	PRCT	Cell_line.Tx13_D_and_T400	Plate.99	CHP1	0.75	0.0241491106054776	pearson	1	Ttest_pvalue	Coefficient_of_eigenassay	SVD_pCMs_only2CTb	NoPrepr	SVD	12207	PRCT-Tx13_D_and_T400	N	Kept components	PRCT
Drug	D_and_T400_PCT	PRCT	Cell_line.Tx13_D_and_T400	Plate.99	CHPF	0.75	0.019944721340753	pearson	1	Ttest_pvalue	Coefficient_of_eigenassay	SVD_pCMs_only2CTb	NoPrepr	SVD	12640	PRCT-Tx13_D_and_T400	N	Kept components	PRCT
Drug	D_and_T400_PCT	PRCT	Cell_line.Tx13_D_and_T400	Plate.99	CHPF2	0.75	0.0524653687111574	pearson	1	Ttest_pvalue	Coefficient_of_eigenassay	SVD_pCMs_only2CTb	NoPrepr	SVD	9698	PRCT-Tx13_D_and_T400	N	Kept components	PRCT
Drug	D_and_T400_PCT	PRCT	Cell_line.Tx13_D_and_T400	Plate.99	CHPT1	0.75	-0.0640410309717847	pearson	1	Ttest_pvalue	Coefficient_of_eigenassay	SVD_pCMs_only2CTb	NoPrepr	SVD	8784	PRCT-Tx13_D_and_T400	N	Kept components	PRCT
Drug	D_and_T400_PCT	PRCT	Cell_line.Tx13_D_and_T400	Plate.99	CHRAC1	0.75	-0.0396767425053974	pearson	1	Ttest_pvalue	Coefficient_of_eigenassay	SVD_pCMs_only2CTb	NoPrepr	SVD	10770	PRCT-Tx13_D_and_T400	N	Kept components	PRCT
Drug	D_and_T400_PCT	PRCT	Cell_line.Tx13_D_and_T400	Plate.99	CHRD	0.75	-0.157098690737037	pearson	1	Ttest_pvalue	Coefficient_of_eigenassay	SVD_pCMs_only2CTb	NoPrepr	SVD	3736	PRCT-Tx13_D_and_T400	N	Kept components	PRCT
Drug	D_and_T400_PCT	PRCT	Cell_line.Tx13_D_and_T400	Plate.99	CHRDL1	0.75	-0.0325293492760492	pearson	1	Ttest_pvalue	Coefficient_of_eigenassay	SVD_pCMs_only2CTb	NoPrepr	SVD	11445	PRCT-Tx13_D_and_T400	N	Kept components	PRCT
Drug	D_and_T400_PCT	PRCT	Cell_line.Tx13_D_and_T400	Plate.99	CHRDL2	0.75	0.0154719414526548	pearson	1	Ttest_pvalue	Coefficient_of_eigenassay	SVD_pCMs_only2CTb	NoPrepr	SVD	13128	PRCT-Tx13_D_and_T400	N	Kept components	PRCT
Drug	D_and_T400_PCT	PRCT	Cell_line.Tx13_D_and_T400	Plate.99	CHRFAM7A	0.75	-0.00289459222147513	pearson	1	Ttest_pvalue	Coefficient_of_eigenassay	SVD_pCMs_only2CTb	NoPrepr	SVD	14772	PRCT-Tx13_D_and_T400	N	Kept components	PRCT
Drug	D_and_T400_PCT	PRCT	Cell_line.Tx13_D_and_T400	Plate.99	CHRM2	0.75	-0.0658946081790397	pearson	1	Ttest_pvalue	Coefficient_of_eigenassay	SVD_pCMs_only2CTb	NoPrepr	SVD	8632	PRCT-Tx13_D_and_T400	N	Kept components	PRCT
Drug	D_and_T400_PCT	PRCT	Cell_line.Tx13_D_and_T400	Plate.99	CHRM3	0.75	0.146096727472859	pearson	1	Ttest_pvalue	Coefficient_of_eigenassay	SVD_pCMs_only2CTb	NoPrepr	SVD	4142	PRCT-Tx13_D_and_T400	N	Kept components	PRCT
Drug	D_and_T400_PCT	PRCT	Cell_line.Tx13_D_and_T400	Plate.99	CHRM4	0.75	0.0659763424090105	pearson	1	Ttest_pvalue	Coefficient_of_eigenassay	SVD_pCMs_only2CTb	NoPrepr	SVD	8628	PRCT-Tx13_D_and_T400	N	Kept components	PRCT
Drug	D_and_T400_PCT	PRCT	Cell_line.Tx13_D_and_T400	Plate.99	CHRM5	0.75	-0.0095295411281899	pearson	1	Ttest_pvalue	Coefficient_of_eigenassay	SVD_pCMs_only2CTb	NoPrepr	SVD	13842	PRCT-Tx13_D_and_T400	N	Kept components	PRCT
Drug	D_and_T400_PCT	PRCT	Cell_line.Tx13_D_and_T400	Plate.99	CHRNA1	0.75	0.00202794223173426	pearson	1	Ttest_pvalue	Coefficient_of_eigenassay	SVD_pCMs_only2CTb	NoPrepr	SVD	14917	PRCT-Tx13_D_and_T400	N	Kept components	PRCT
Drug	D_and_T400_PCT	PRCT	Cell_line.Tx13_D_and_T400	Plate.99	CHRNA10	0.75	-0.0228276352406147	pearson	1	Ttest_pvalue	Coefficient_of_eigenassay	SVD_pCMs_only2CTb	NoPrepr	SVD	12317	PRCT-Tx13_D_and_T400	N	Kept components	PRCT
Drug	D_and_T400_PCT	PRCT	Cell_line.Tx13_D_and_T400	Plate.99	CHRNA3	0.75	0.000402068126310971	pearson	1	Ttest_pvalue	Coefficient_of_eigenassay	SVD_pCMs_only2CTb	NoPrepr	SVD	15227	PRCT-Tx13_D_and_T400	N	Kept components	PRCT
Drug	D_and_T400_PCT	PRCT	Cell_line.Tx13_D_and_T400	Plate.99	CHRNA4	0.75	-0.102422677198831	pearson	1	Ttest_pvalue	Coefficient_of_eigenassay	SVD_pCMs_only2CTb	NoPrepr	SVD	6267	PRCT-Tx13_D_and_T400	N	Kept components	PRCT
Drug	D_and_T400_PCT	PRCT	Cell_line.Tx13_D_and_T400	Plate.99	CHRNA5	0.75	-0.214863509945082	pearson	1	Ttest_pvalue	Coefficient_of_eigenassay	SVD_pCMs_only2CTb	NoPrepr	SVD	2153	PRCT-Tx13_D_and_T400	N	Kept components	PRCT
Drug	D_and_T400_PCT	PRCT	Cell_line.Tx13_D_and_T400	Plate.99	CHRNB1	0.75	0.0718625203557707	pearson	1	Ttest_pvalue	Coefficient_of_eigenassay	SVD_pCMs_only2CTb	NoPrepr	SVD	8189	PRCT-Tx13_D_and_T400	N	Kept components	PRCT
Drug	D_and_T400_PCT	PRCT	Cell_line.Tx13_D_and_T400	Plate.99	CHRNB2	0.75	-0.0321933270202139	pearson	1	Ttest_pvalue	Coefficient_of_eigenassay	SVD_pCMs_only2CTb	NoPrepr	SVD	11481	PRCT-Tx13_D_and_T400	N	Kept components	PRCT
Drug	D_and_T400_PCT	PRCT	Cell_line.Tx13_D_and_T400	Plate.99	CHRNB4	0.75	0.0158101294505188	pearson	1	Ttest_pvalue	Coefficient_of_eigenassay	SVD_pCMs_only2CTb	NoPrepr	SVD	13086	PRCT-Tx13_D_and_T400	N	Kept components	PRCT
Drug	D_and_T400_PCT	PRCT	Cell_line.Tx13_D_and_T400	Plate.99	CHRND	0.75	-0.0300818445011875	pearson	1	Ttest_pvalue	Coefficient_of_eigenassay	SVD_pCMs_only2CTb	NoPrepr	SVD	11680	PRCT-Tx13_D_and_T400	N	Kept components	PRCT
Drug	D_and_T400_PCT	PRCT	Cell_line.Tx13_D_and_T400	Plate.99	CHRNE	0.75	0.0187848291471806	pearson	1	Ttest_pvalue	Coefficient_of_eigenassay	SVD_pCMs_only2CTb	NoPrepr	SVD	12767	PRCT-Tx13_D_and_T400	N	Kept components	PRCT
Drug	D_and_T400_PCT	PRCT	Cell_line.Tx13_D_and_T400	Plate.99	CHRNG	0.75	-0.00904535984853162	pearson	1	Ttest_pvalue	Coefficient_of_eigenassay	SVD_pCMs_only2CTb	NoPrepr	SVD	13908	PRCT-Tx13_D_and_T400	N	Kept components	PRCT
Drug	D_and_T400_PCT	PRCT	Cell_line.Tx13_D_and_T400	Plate.99	CHST1	0.75	0.0680761953662827	pearson	1	Ttest_pvalue	Coefficient_of_eigenassay	SVD_pCMs_only2CTb	NoPrepr	SVD	8474	PRCT-Tx13_D_and_T400	N	Kept components	PRCT
Drug	D_and_T400_PCT	PRCT	Cell_line.Tx13_D_and_T400	Plate.99	CHST10	0.75	-0.1283712153384	pearson	1	Ttest_pvalue	Coefficient_of_eigenassay	SVD_pCMs_only2CTb	NoPrepr	SVD	4929	PRCT-Tx13_D_and_T400	N	Kept components	PRCT
Drug	D_and_T400_PCT	PRCT	Cell_line.Tx13_D_and_T400	Plate.99	CHST11	0.75	0.102212650486115	pearson	1	Ttest_pvalue	Coefficient_of_eigenassay	SVD_pCMs_only2CTb	NoPrepr	SVD	6283	PRCT-Tx13_D_and_T400	N	Kept components	PRCT
Drug	D_and_T400_PCT	PRCT	Cell_line.Tx13_D_and_T400	Plate.99	CHST12	0.75	-0.0290976037045099	pearson	1	Ttest_pvalue	Coefficient_of_eigenassay	SVD_pCMs_only2CTb	NoPrepr	SVD	11761	PRCT-Tx13_D_and_T400	N	Kept components	PRCT
Drug	D_and_T400_PCT	PRCT	Cell_line.Tx13_D_and_T400	Plate.99	CHST13	0.75	-0.0113060250600023	pearson	1	Ttest_pvalue	Coefficient_of_eigenassay	SVD_pCMs_only2CTb	NoPrepr	SVD	13608	PRCT-Tx13_D_and_T400	N	Kept components	PRCT
Drug	D_and_T400_PCT	PRCT	Cell_line.Tx13_D_and_T400	Plate.99	CHST14	0.75	0.073741165268204	pearson	1	Ttest_pvalue	Coefficient_of_eigenassay	SVD_pCMs_only2CTb	NoPrepr	SVD	8076	PRCT-Tx13_D_and_T400	N	Kept components	PRCT
Drug	D_and_T400_PCT	PRCT	Cell_line.Tx13_D_and_T400	Plate.99	CHST15	0.75	0.0736935814093193	pearson	1	Ttest_pvalue	Coefficient_of_eigenassay	SVD_pCMs_only2CTb	NoPrepr	SVD	8079	PRCT-Tx13_D_and_T400	N	Kept components	PRCT
Drug	D_and_T400_PCT	PRCT	Cell_line.Tx13_D_and_T400	Plate.99	CHST2	0.75	0.0743965735541864	pearson	1	Ttest_pvalue	Coefficient_of_eigenassay	SVD_pCMs_only2CTb	NoPrepr	SVD	8029	PRCT-Tx13_D_and_T400	N	Kept components	PRCT
Drug	D_and_T400_PCT	PRCT	Cell_line.Tx13_D_and_T400	Plate.99	CHST3	0.75	0.0051120742593039	pearson	1	Ttest_pvalue	Coefficient_of_eigenassay	SVD_pCMs_only2CTb	NoPrepr	SVD	14451	PRCT-Tx13_D_and_T400	N	Kept components	PRCT
Drug	D_and_T400_PCT	PRCT	Cell_line.Tx13_D_and_T400	Plate.99	CHST4	0.75	0.00392176638556264	pearson	1	Ttest_pvalue	Coefficient_of_eigenassay	SVD_pCMs_only2CTb	NoPrepr	SVD	14622	PRCT-Tx13_D_and_T400	N	Kept components	PRCT
Drug	D_and_T400_PCT	PRCT	Cell_line.Tx13_D_and_T400	Plate.99	CHST5	0.75	-0.136781422894273	pearson	1	Ttest_pvalue	Coefficient_of_eigenassay	SVD_pCMs_only2CTb	NoPrepr	SVD	4528	PRCT-Tx13_D_and_T400	N	Kept components	PRCT
Drug	D_and_T400_PCT	PRCT	Cell_line.Tx13_D_and_T400	Plate.99	CHST6	0.75	-0.112634997631935	pearson	1	Ttest_pvalue	Coefficient_of_eigenassay	SVD_pCMs_only2CTb	NoPrepr	SVD	5715	PRCT-Tx13_D_and_T400	N	Kept components	PRCT
Drug	D_and_T400_PCT	PRCT	Cell_line.Tx13_D_and_T400	Plate.99	CHST7	0.75	-0.143248933696235	pearson	1	Ttest_pvalue	Coefficient_of_eigenassay	SVD_pCMs_only2CTb	NoPrepr	SVD	4265	PRCT-Tx13_D_and_T400	N	Kept components	PRCT
Drug	D_and_T400_PCT	PRCT	Cell_line.Tx13_D_and_T400	Plate.99	CHST8	0.75	0.0021679836937133	pearson	1	Ttest_pvalue	Coefficient_of_eigenassay	SVD_pCMs_only2CTb	NoPrepr	SVD	14894	PRCT-Tx13_D_and_T400	N	Kept components	PRCT
Drug	D_and_T400_PCT	PRCT	Cell_line.Tx13_D_and_T400	Plate.99	CHST9	0.75	0.0293228888841838	pearson	1	Ttest_pvalue	Coefficient_of_eigenassay	SVD_pCMs_only2CTb	NoPrepr	SVD	11743	PRCT-Tx13_D_and_T400	N	Kept components	PRCT
Drug	D_and_T400_PCT	PRCT	Cell_line.Tx13_D_and_T400	Plate.99	CHSY1	0.75	-0.27488241315539	pearson	1	Ttest_pvalue	Coefficient_of_eigenassay	SVD_pCMs_only2CTb	NoPrepr	SVD	1254	PRCT-Tx13_D_and_T400	N	Kept components	PRCT
Drug	D_and_T400_PCT	PRCT	Cell_line.Tx13_D_and_T400	Plate.99	CHSY3	0.75	0.136325907944006	pearson	1	Ttest_pvalue	Coefficient_of_eigenassay	SVD_pCMs_only2CTb	NoPrepr	SVD	4546	PRCT-Tx13_D_and_T400	N	Kept components	PRCT
Drug	D_and_T400_PCT	PRCT	Cell_line.Tx13_D_and_T400	Plate.99	CHTF18	0.75	0.0175168843047032	pearson	1	Ttest_pvalue	Coefficient_of_eigenassay	SVD_pCMs_only2CTb	NoPrepr	SVD	12905	PRCT-Tx13_D_and_T400	N	Kept components	PRCT
Drug	D_and_T400_PCT	PRCT	Cell_line.Tx13_D_and_T400	Plate.99	CHTF8	0.75	0.16231854930571	pearson	1	Ttest_pvalue	Coefficient_of_eigenassay	SVD_pCMs_only2CTb	NoPrepr	SVD	3580	PRCT-Tx13_D_and_T400	N	Kept components	PRCT
Drug	D_and_T400_PCT	PRCT	Cell_line.Tx13_D_and_T400	Plate.99	CHTOP	0.75	-0.0323559277335997	pearson	1	Ttest_pvalue	Coefficient_of_eigenassay	SVD_pCMs_only2CTb	NoPrepr	SVD	11464	PRCT-Tx13_D_and_T400	N	Kept components	PRCT
Drug	D_and_T400_PCT	PRCT	Cell_line.Tx13_D_and_T400	Plate.99	CHUK	0.75	0.0961797346980367	pearson	1	Ttest_pvalue	Coefficient_of_eigenassay	SVD_pCMs_only2CTb	NoPrepr	SVD	6647	PRCT-Tx13_D_and_T400	N	Kept components	PRCT
Drug	D_and_T400_PCT	PRCT	Cell_line.Tx13_D_and_T400	Plate.99	CHURC1	0.75	-0.198083358932616	pearson	1	Ttest_pvalue	Coefficient_of_eigenassay	SVD_pCMs_only2CTb	NoPrepr	SVD	2556	PRCT-Tx13_D_and_T400	N	Kept components	PRCT
Drug	D_and_T400_PCT	PRCT	Cell_line.Tx13_D_and_T400	Plate.99	CIAO1	0.75	0.0153443938835958	pearson	1	Ttest_pvalue	Coefficient_of_eigenassay	SVD_pCMs_only2CTb	NoPrepr	SVD	13138	PRCT-Tx13_D_and_T400	N	Kept components	PRCT
Drug	D_and_T400_PCT	PRCT	Cell_line.Tx13_D_and_T400	Plate.99	CIAO2A	0.75	0.0376157457118412	pearson	1	Ttest_pvalue	Coefficient_of_eigenassay	SVD_pCMs_only2CTb	NoPrepr	SVD	10960	PRCT-Tx13_D_and_T400	N	Kept components	PRCT
Drug	D_and_T400_PCT	PRCT	Cell_line.Tx13_D_and_T400	Plate.99	CIAO2B	0.75	0.201629267067258	pearson	1	Ttest_pvalue	Coefficient_of_eigenassay	SVD_pCMs_only2CTb	NoPrepr	SVD	2459	PRCT-Tx13_D_and_T400	N	Kept components	PRCT
Drug	D_and_T400_PCT	PRCT	Cell_line.Tx13_D_and_T400	Plate.99	CIAO3	0.75	-0.314927588932111	pearson	1	Ttest_pvalue	Coefficient_of_eigenassay	SVD_pCMs_only2CTb	NoPrepr	SVD	903	PRCT-Tx13_D_and_T400	N	Kept components	PRCT
Drug	D_and_T400_PCT	PRCT	Cell_line.Tx13_D_and_T400	Plate.99	CIAPIN1	0.75	0.0165785592191559	pearson	1	Ttest_pvalue	Coefficient_of_eigenassay	SVD_pCMs_only2CTb	NoPrepr	SVD	12997	PRCT-Tx13_D_and_T400	N	Kept components	PRCT
Drug	D_and_T400_PCT	PRCT	Cell_line.Tx13_D_and_T400	Plate.99	CIART	0.75	0.0643636008933448	pearson	1	Ttest_pvalue	Coefficient_of_eigenassay	SVD_pCMs_only2CTb	NoPrepr	SVD	8760	PRCT-Tx13_D_and_T400	N	Kept components	PRCT
Drug	D_and_T400_PCT	PRCT	Cell_line.Tx13_D_and_T400	Plate.99	CIB1	0.75	-0.0214181151157195	pearson	1	Ttest_pvalue	Coefficient_of_eigenassay	SVD_pCMs_only2CTb	NoPrepr	SVD	12475	PRCT-Tx13_D_and_T400	N	Kept components	PRCT
Drug	D_and_T400_PCT	PRCT	Cell_line.Tx13_D_and_T400	Plate.99	CIB2	0.75	0.0121374728667733	pearson	1	Ttest_pvalue	Coefficient_of_eigenassay	SVD_pCMs_only2CTb	NoPrepr	SVD	13498	PRCT-Tx13_D_and_T400	N	Kept components	PRCT
Drug	D_and_T400_PCT	PRCT	Cell_line.Tx13_D_and_T400	Plate.99	CIB4	0.75	-0.0446009685938737	pearson	1	Ttest_pvalue	Coefficient_of_eigenassay	SVD_pCMs_only2CTb	NoPrepr	SVD	10323	PRCT-Tx13_D_and_T400	N	Kept components	PRCT
Drug	D_and_T400_PCT	PRCT	Cell_line.Tx13_D_and_T400	Plate.99	CIC	0.75	0.155019881090013	pearson	1	Ttest_pvalue	Coefficient_of_eigenassay	SVD_pCMs_only2CTb	NoPrepr	SVD	3808	PRCT-Tx13_D_and_T400	N	Kept components	PRCT
Drug	D_and_T400_PCT	PRCT	Cell_line.Tx13_D_and_T400	Plate.99	CIDEB	0.75	0.231683213039792	pearson	1	Ttest_pvalue	Coefficient_of_eigenassay	SVD_pCMs_only2CTb	NoPrepr	SVD	1849	PRCT-Tx13_D_and_T400	N	Kept components	PRCT
Drug	D_and_T400_PCT	PRCT	Cell_line.Tx13_D_and_T400	Plate.99	CIITA	0.75	0.0116210601740858	pearson	1	Ttest_pvalue	Coefficient_of_eigenassay	SVD_pCMs_only2CTb	NoPrepr	SVD	13561	PRCT-Tx13_D_and_T400	N	Kept components	PRCT
Drug	D_and_T400_PCT	PRCT	Cell_line.Tx13_D_and_T400	Plate.99	CILP	0.75	-0.0647030573797424	pearson	1	Ttest_pvalue	Coefficient_of_eigenassay	SVD_pCMs_only2CTb	NoPrepr	SVD	8724	PRCT-Tx13_D_and_T400	N	Kept components	PRCT
Drug	D_and_T400_PCT	PRCT	Cell_line.Tx13_D_and_T400	Plate.99	CILP2	0.75	0.175159855775195	pearson	1	Ttest_pvalue	Coefficient_of_eigenassay	SVD_pCMs_only2CTb	NoPrepr	SVD	3167	PRCT-Tx13_D_and_T400	N	Kept components	PRCT
Drug	D_and_T400_PCT	PRCT	Cell_line.Tx13_D_and_T400	Plate.99	CINP	0.75	-0.0470181673686183	pearson	1	Ttest_pvalue	Coefficient_of_eigenassay	SVD_pCMs_only2CTb	NoPrepr	SVD	10124	PRCT-Tx13_D_and_T400	N	Kept components	PRCT
Drug	D_and_T400_PCT	PRCT	Cell_line.Tx13_D_and_T400	Plate.99	CIP2A	0.75	-0.158204999700294	pearson	1	Ttest_pvalue	Coefficient_of_eigenassay	SVD_pCMs_only2CTb	NoPrepr	SVD	3703	PRCT-Tx13_D_and_T400	N	Kept components	PRCT
Drug	D_and_T400_PCT	PRCT	Cell_line.Tx13_D_and_T400	Plate.99	CIPC	0.75	0.0948639005184444	pearson	1	Ttest_pvalue	Coefficient_of_eigenassay	SVD_pCMs_only2CTb	NoPrepr	SVD	6731	PRCT-Tx13_D_and_T400	N	Kept components	PRCT
Drug	D_and_T400_PCT	PRCT	Cell_line.Tx13_D_and_T400	Plate.99	CIR1	0.75	-0.00522130942006993	pearson	1	Ttest_pvalue	Coefficient_of_eigenassay	SVD_pCMs_only2CTb	NoPrepr	SVD	14434	PRCT-Tx13_D_and_T400	N	Kept components	PRCT
Drug	D_and_T400_PCT	PRCT	Cell_line.Tx13_D_and_T400	Plate.99	CIRBP	0.75	0.132647981540279	pearson	1	Ttest_pvalue	Coefficient_of_eigenassay	SVD_pCMs_only2CTb	NoPrepr	SVD	4731	PRCT-Tx13_D_and_T400	N	Kept components	PRCT
Drug	D_and_T400_PCT	PRCT	Cell_line.Tx13_D_and_T400	Plate.99	CISD1	0.75	-0.139806387281334	pearson	1	Ttest_pvalue	Coefficient_of_eigenassay	SVD_pCMs_only2CTb	NoPrepr	SVD	4397	PRCT-Tx13_D_and_T400	N	Kept components	PRCT
Drug	D_and_T400_PCT	PRCT	Cell_line.Tx13_D_and_T400	Plate.99	CISD2	0.75	-0.501039156978303	pearson	1	Ttest_pvalue	Coefficient_of_eigenassay	SVD_pCMs_only2CTb	NoPrepr	SVD	224	PRCT-Tx13_D_and_T400	N	Kept components	PRCT
Drug	D_and_T400_PCT	PRCT	Cell_line.Tx13_D_and_T400	Plate.99	CISH	0.75	0.145340390271308	pearson	1	Ttest_pvalue	Coefficient_of_eigenassay	SVD_pCMs_only2CTb	NoPrepr	SVD	4166	PRCT-Tx13_D_and_T400	N	Kept components	PRCT
Drug	D_and_T400_PCT	PRCT	Cell_line.Tx13_D_and_T400	Plate.99	CIT	0.75	-0.419249229442475	pearson	1	Ttest_pvalue	Coefficient_of_eigenassay	SVD_pCMs_only2CTb	NoPrepr	SVD	397	PRCT-Tx13_D_and_T400	N	Kept components	PRCT
Drug	D_and_T400_PCT	PRCT	Cell_line.Tx13_D_and_T400	Plate.99	CITED1	0.75	-0.0455322925885718	pearson	1	Ttest_pvalue	Coefficient_of_eigenassay	SVD_pCMs_only2CTb	NoPrepr	SVD	10260	PRCT-Tx13_D_and_T400	N	Kept components	PRCT
Drug	D_and_T400_PCT	PRCT	Cell_line.Tx13_D_and_T400	Plate.99	CITED2	0.75	0.00523880340016166	pearson	1	Ttest_pvalue	Coefficient_of_eigenassay	SVD_pCMs_only2CTb	NoPrepr	SVD	14428	PRCT-Tx13_D_and_T400	N	Kept components	PRCT
Drug	D_and_T400_PCT	PRCT	Cell_line.Tx13_D_and_T400	Plate.99	CITED4	0.75	-0.0753335818158353	pearson	1	Ttest_pvalue	Coefficient_of_eigenassay	SVD_pCMs_only2CTb	NoPrepr	SVD	7960	PRCT-Tx13_D_and_T400	N	Kept components	PRCT
Drug	D_and_T400_PCT	PRCT	Cell_line.Tx13_D_and_T400	Plate.99	CIZ1	0.75	0.0667881285667735	pearson	1	Ttest_pvalue	Coefficient_of_eigenassay	SVD_pCMs_only2CTb	NoPrepr	SVD	8567	PRCT-Tx13_D_and_T400	N	Kept components	PRCT
Drug	D_and_T400_PCT	PRCT	Cell_line.Tx13_D_and_T400	Plate.99	CKAP2	0.75	-0.734802644549385	pearson	1	Ttest_pvalue	Coefficient_of_eigenassay	SVD_pCMs_only2CTb	NoPrepr	SVD	54	PRCT-Tx13_D_and_T400	N	Kept components	PRCT
Drug	D_and_T400_PCT	PRCT	Cell_line.Tx13_D_and_T400	Plate.99	CKAP2L	0.75	-0.0514099945214309	pearson	1	Ttest_pvalue	Coefficient_of_eigenassay	SVD_pCMs_only2CTb	NoPrepr	SVD	9779	PRCT-Tx13_D_and_T400	N	Kept components	PRCT
Drug	D_and_T400_PCT	PRCT	Cell_line.Tx13_D_and_T400	Plate.99	CKAP4	0.75	-0.109490733848673	pearson	1	Ttest_pvalue	Coefficient_of_eigenassay	SVD_pCMs_only2CTb	NoPrepr	SVD	5882	PRCT-Tx13_D_and_T400	N	Kept components	PRCT
Drug	D_and_T400_PCT	PRCT	Cell_line.Tx13_D_and_T400	Plate.99	CKAP5	0.75	-0.033540967916999	pearson	1	Ttest_pvalue	Coefficient_of_eigenassay	SVD_pCMs_only2CTb	NoPrepr	SVD	11338	PRCT-Tx13_D_and_T400	N	Kept components	PRCT
Drug	D_and_T400_PCT	PRCT	Cell_line.Tx13_D_and_T400	Plate.99	CKB	0.75	-0.212330472466842	pearson	1	Ttest_pvalue	Coefficient_of_eigenassay	SVD_pCMs_only2CTb	NoPrepr	SVD	2204	PRCT-Tx13_D_and_T400	N	Kept components	PRCT
Drug	D_and_T400_PCT	PRCT	Cell_line.Tx13_D_and_T400	Plate.99	CKLF	0.75	0.0619450374049144	pearson	1	Ttest_pvalue	Coefficient_of_eigenassay	SVD_pCMs_only2CTb	NoPrepr	SVD	8935	PRCT-Tx13_D_and_T400	N	Kept components	PRCT
Drug	D_and_T400_PCT	PRCT	Cell_line.Tx13_D_and_T400	Plate.99	CKM	0.75	-0.0754772411725873	pearson	1	Ttest_pvalue	Coefficient_of_eigenassay	SVD_pCMs_only2CTb	NoPrepr	SVD	7950	PRCT-Tx13_D_and_T400	N	Kept components	PRCT
Drug	D_and_T400_PCT	PRCT	Cell_line.Tx13_D_and_T400	Plate.99	CKMT1A	0.75	-0.0332244190647422	pearson	1	Ttest_pvalue	Coefficient_of_eigenassay	SVD_pCMs_only2CTb	NoPrepr	SVD	11371	PRCT-Tx13_D_and_T400	N	Kept components	PRCT
Drug	D_and_T400_PCT	PRCT	Cell_line.Tx13_D_and_T400	Plate.99	CKMT1B	0.75	0.0389400289053824	pearson	1	Ttest_pvalue	Coefficient_of_eigenassay	SVD_pCMs_only2CTb	NoPrepr	SVD	10839	PRCT-Tx13_D_and_T400	N	Kept components	PRCT
Drug	D_and_T400_PCT	PRCT	Cell_line.Tx13_D_and_T400	Plate.99	CKMT2	0.75	0.131878256417332	pearson	1	Ttest_pvalue	Coefficient_of_eigenassay	SVD_pCMs_only2CTb	NoPrepr	SVD	4767	PRCT-Tx13_D_and_T400	N	Kept components	PRCT
Drug	D_and_T400_PCT	PRCT	Cell_line.Tx13_D_and_T400	Plate.99	CKS1B	0.75	-0.0322875946397277	pearson	1	Ttest_pvalue	Coefficient_of_eigenassay	SVD_pCMs_only2CTb	NoPrepr	SVD	11470	PRCT-Tx13_D_and_T400	N	Kept components	PRCT
Drug	D_and_T400_PCT	PRCT	Cell_line.Tx13_D_and_T400	Plate.99	CKS2	0.75	-0.107524859257093	pearson	1	Ttest_pvalue	Coefficient_of_eigenassay	SVD_pCMs_only2CTb	NoPrepr	SVD	5983	PRCT-Tx13_D_and_T400	N	Kept components	PRCT
Drug	D_and_T400_PCT	PRCT	Cell_line.Tx13_D_and_T400	Plate.99	CLASP1	0.75	0.00813175295697073	pearson	1	Ttest_pvalue	Coefficient_of_eigenassay	SVD_pCMs_only2CTb	NoPrepr	SVD	14020	PRCT-Tx13_D_and_T400	N	Kept components	PRCT
Drug	D_and_T400_PCT	PRCT	Cell_line.Tx13_D_and_T400	Plate.99	CLASP2	0.75	-0.0538957695510477	pearson	1	Ttest_pvalue	Coefficient_of_eigenassay	SVD_pCMs_only2CTb	NoPrepr	SVD	9580	PRCT-Tx13_D_and_T400	N	Kept components	PRCT
Drug	D_and_T400_PCT	PRCT	Cell_line.Tx13_D_and_T400	Plate.99	CLASRP	0.75	0.110161911890561	pearson	1	Ttest_pvalue	Coefficient_of_eigenassay	SVD_pCMs_only2CTb	NoPrepr	SVD	5846	PRCT-Tx13_D_and_T400	N	Kept components	PRCT
Drug	D_and_T400_PCT	PRCT	Cell_line.Tx13_D_and_T400	Plate.99	CLBA1	0.75	-0.0325109494011851	pearson	1	Ttest_pvalue	Coefficient_of_eigenassay	SVD_pCMs_only2CTb	NoPrepr	SVD	11446	PRCT-Tx13_D_and_T400	N	Kept components	PRCT
Drug	D_and_T400_PCT	PRCT	Cell_line.Tx13_D_and_T400	Plate.99	CLCC1	0.75	-0.0401399642997406	pearson	1	Ttest_pvalue	Coefficient_of_eigenassay	SVD_pCMs_only2CTb	NoPrepr	SVD	10716	PRCT-Tx13_D_and_T400	N	Kept components	PRCT
Drug	D_and_T400_PCT	PRCT	Cell_line.Tx13_D_and_T400	Plate.99	CLCF1	0.75	0.139352310017014	pearson	1	Ttest_pvalue	Coefficient_of_eigenassay	SVD_pCMs_only2CTb	NoPrepr	SVD	4413	PRCT-Tx13_D_and_T400	N	Kept components	PRCT
Drug	D_and_T400_PCT	PRCT	Cell_line.Tx13_D_and_T400	Plate.99	CLCN2	0.75	0.0949421212373578	pearson	1	Ttest_pvalue	Coefficient_of_eigenassay	SVD_pCMs_only2CTb	NoPrepr	SVD	6726	PRCT-Tx13_D_and_T400	N	Kept components	PRCT
Drug	D_and_T400_PCT	PRCT	Cell_line.Tx13_D_and_T400	Plate.99	CLCN3	0.75	-0.00996835680735497	pearson	1	Ttest_pvalue	Coefficient_of_eigenassay	SVD_pCMs_only2CTb	NoPrepr	SVD	13781	PRCT-Tx13_D_and_T400	N	Kept components	PRCT
Drug	D_and_T400_PCT	PRCT	Cell_line.Tx13_D_and_T400	Plate.99	CLCN4	0.75	-0.0803922336902649	pearson	1	Ttest_pvalue	Coefficient_of_eigenassay	SVD_pCMs_only2CTb	NoPrepr	SVD	7618	PRCT-Tx13_D_and_T400	N	Kept components	PRCT
Drug	D_and_T400_PCT	PRCT	Cell_line.Tx13_D_and_T400	Plate.99	CLCN5	0.75	0.00138496943819922	pearson	1	Ttest_pvalue	Coefficient_of_eigenassay	SVD_pCMs_only2CTb	NoPrepr	SVD	15015	PRCT-Tx13_D_and_T400	N	Kept components	PRCT
Drug	D_and_T400_PCT	PRCT	Cell_line.Tx13_D_and_T400	Plate.99	CLCN6	0.75	0.0643781076183465	pearson	1	Ttest_pvalue	Coefficient_of_eigenassay	SVD_pCMs_only2CTb	NoPrepr	SVD	8758	PRCT-Tx13_D_and_T400	N	Kept components	PRCT
Drug	D_and_T400_PCT	PRCT	Cell_line.Tx13_D_and_T400	Plate.99	CLCN7	0.75	0.177079508685359	pearson	1	Ttest_pvalue	Coefficient_of_eigenassay	SVD_pCMs_only2CTb	NoPrepr	SVD	3107	PRCT-Tx13_D_and_T400	N	Kept components	PRCT
Drug	D_and_T400_PCT	PRCT	Cell_line.Tx13_D_and_T400	Plate.99	CLCNKA	0.75	-0.0278035102633101	pearson	1	Ttest_pvalue	Coefficient_of_eigenassay	SVD_pCMs_only2CTb	NoPrepr	SVD	11878	PRCT-Tx13_D_and_T400	N	Kept components	PRCT
Drug	D_and_T400_PCT	PRCT	Cell_line.Tx13_D_and_T400	Plate.99	CLCNKB	0.75	-0.0866147469745904	pearson	1	Ttest_pvalue	Coefficient_of_eigenassay	SVD_pCMs_only2CTb	NoPrepr	SVD	7254	PRCT-Tx13_D_and_T400	N	Kept components	PRCT
Drug	D_and_T400_PCT	PRCT	Cell_line.Tx13_D_and_T400	Plate.99	CLDN1	0.75	-0.465533365459246	pearson	1	Ttest_pvalue	Coefficient_of_eigenassay	SVD_pCMs_only2CTb	NoPrepr	SVD	282	PRCT-Tx13_D_and_T400	N	Kept components	PRCT
Drug	D_and_T400_PCT	PRCT	Cell_line.Tx13_D_and_T400	Plate.99	CLDN10	0.75	-0.00450875182800264	pearson	1	Ttest_pvalue	Coefficient_of_eigenassay	SVD_pCMs_only2CTb	NoPrepr	SVD	14524	PRCT-Tx13_D_and_T400	N	Kept components	PRCT
Drug	D_and_T400_PCT	PRCT	Cell_line.Tx13_D_and_T400	Plate.99	CLDN11	0.75	-0.000584990165889237	pearson	1	Ttest_pvalue	Coefficient_of_eigenassay	SVD_pCMs_only2CTb	NoPrepr	SVD	15177	PRCT-Tx13_D_and_T400	N	Kept components	PRCT
Drug	D_and_T400_PCT	PRCT	Cell_line.Tx13_D_and_T400	Plate.99	CLDN12	0.75	-0.188010024170549	pearson	1	Ttest_pvalue	Coefficient_of_eigenassay	SVD_pCMs_only2CTb	NoPrepr	SVD	2808	PRCT-Tx13_D_and_T400	N	Kept components	PRCT
Drug	D_and_T400_PCT	PRCT	Cell_line.Tx13_D_and_T400	Plate.99	CLDN15	0.75	0.16041677388523	pearson	1	Ttest_pvalue	Coefficient_of_eigenassay	SVD_pCMs_only2CTb	NoPrepr	SVD	3639	PRCT-Tx13_D_and_T400	N	Kept components	PRCT
Drug	D_and_T400_PCT	PRCT	Cell_line.Tx13_D_and_T400	Plate.99	CLDN18	0.75	0.225383182494239	pearson	1	Ttest_pvalue	Coefficient_of_eigenassay	SVD_pCMs_only2CTb	NoPrepr	SVD	1963	PRCT-Tx13_D_and_T400	N	Kept components	PRCT
Drug	D_and_T400_PCT	PRCT	Cell_line.Tx13_D_and_T400	Plate.99	CLDN19	0.75	0.012137159624962	pearson	1	Ttest_pvalue	Coefficient_of_eigenassay	SVD_pCMs_only2CTb	NoPrepr	SVD	13499	PRCT-Tx13_D_and_T400	N	Kept components	PRCT
Drug	D_and_T400_PCT	PRCT	Cell_line.Tx13_D_and_T400	Plate.99	CLDN2	0.75	0.0111064474467681	pearson	1	Ttest_pvalue	Coefficient_of_eigenassay	SVD_pCMs_only2CTb	NoPrepr	SVD	13632	PRCT-Tx13_D_and_T400	N	Kept components	PRCT
Drug	D_and_T400_PCT	PRCT	Cell_line.Tx13_D_and_T400	Plate.99	CLDN20	0.75	-0.00864338768544453	pearson	1	Ttest_pvalue	Coefficient_of_eigenassay	SVD_pCMs_only2CTb	NoPrepr	SVD	13953	PRCT-Tx13_D_and_T400	N	Kept components	PRCT
Drug	D_and_T400_PCT	PRCT	Cell_line.Tx13_D_and_T400	Plate.99	CLDN23	0.75	-0.000176744040819559	pearson	1	Ttest_pvalue	Coefficient_of_eigenassay	SVD_pCMs_only2CTb	NoPrepr	SVD	15278	PRCT-Tx13_D_and_T400	N	Kept components	PRCT
Drug	D_and_T400_PCT	PRCT	Cell_line.Tx13_D_and_T400	Plate.99	CLDN3	0.75	-0.160139729858384	pearson	1	Ttest_pvalue	Coefficient_of_eigenassay	SVD_pCMs_only2CTb	NoPrepr	SVD	3650	PRCT-Tx13_D_and_T400	N	Kept components	PRCT
Drug	D_and_T400_PCT	PRCT	Cell_line.Tx13_D_and_T400	Plate.99	CLDN4	0.75	-0.134769714214873	pearson	1	Ttest_pvalue	Coefficient_of_eigenassay	SVD_pCMs_only2CTb	NoPrepr	SVD	4628	PRCT-Tx13_D_and_T400	N	Kept components	PRCT
Drug	D_and_T400_PCT	PRCT	Cell_line.Tx13_D_and_T400	Plate.99	CLDN5	0.75	-0.101008128575616	pearson	1	Ttest_pvalue	Coefficient_of_eigenassay	SVD_pCMs_only2CTb	NoPrepr	SVD	6352	PRCT-Tx13_D_and_T400	N	Kept components	PRCT
Drug	D_and_T400_PCT	PRCT	Cell_line.Tx13_D_and_T400	Plate.99	CLDN6	0.75	-0.233973384826827	pearson	1	Ttest_pvalue	Coefficient_of_eigenassay	SVD_pCMs_only2CTb	NoPrepr	SVD	1811	PRCT-Tx13_D_and_T400	N	Kept components	PRCT
Drug	D_and_T400_PCT	PRCT	Cell_line.Tx13_D_and_T400	Plate.99	CLDN9	0.75	-0.0564177795549739	pearson	1	Ttest_pvalue	Coefficient_of_eigenassay	SVD_pCMs_only2CTb	NoPrepr	SVD	9379	PRCT-Tx13_D_and_T400	N	Kept components	PRCT
Drug	D_and_T400_PCT	PRCT	Cell_line.Tx13_D_and_T400	Plate.99	CLDND1	0.75	-0.0925294668040479	pearson	1	Ttest_pvalue	Coefficient_of_eigenassay	SVD_pCMs_only2CTb	NoPrepr	SVD	6878	PRCT-Tx13_D_and_T400	N	Kept components	PRCT
Drug	D_and_T400_PCT	PRCT	Cell_line.Tx13_D_and_T400	Plate.99	CLDND2	0.75	-0.158066615997511	pearson	1	Ttest_pvalue	Coefficient_of_eigenassay	SVD_pCMs_only2CTb	NoPrepr	SVD	3707	PRCT-Tx13_D_and_T400	N	Kept components	PRCT
Drug	D_and_T400_PCT	PRCT	Cell_line.Tx13_D_and_T400	Plate.99	CLEC11A	0.75	0.0789277808935666	pearson	1	Ttest_pvalue	Coefficient_of_eigenassay	SVD_pCMs_only2CTb	NoPrepr	SVD	7731	PRCT-Tx13_D_and_T400	N	Kept components	PRCT
Drug	D_and_T400_PCT	PRCT	Cell_line.Tx13_D_and_T400	Plate.99	CLEC16A	0.75	0.0474508748800886	pearson	1	Ttest_pvalue	Coefficient_of_eigenassay	SVD_pCMs_only2CTb	NoPrepr	SVD	10082	PRCT-Tx13_D_and_T400	N	Kept components	PRCT
Drug	D_and_T400_PCT	PRCT	Cell_line.Tx13_D_and_T400	Plate.99	CLEC18B	0.75	-0.00109516273429356	pearson	1	Ttest_pvalue	Coefficient_of_eigenassay	SVD_pCMs_only2CTb	NoPrepr	SVD	15065	PRCT-Tx13_D_and_T400	N	Kept components	PRCT
Drug	D_and_T400_PCT	PRCT	Cell_line.Tx13_D_and_T400	Plate.99	CLEC19A	0.75	-0.0141683999386349	pearson	1	Ttest_pvalue	Coefficient_of_eigenassay	SVD_pCMs_only2CTb	NoPrepr	SVD	13267	PRCT-Tx13_D_and_T400	N	Kept components	PRCT
Drug	D_and_T400_PCT	PRCT	Cell_line.Tx13_D_and_T400	Plate.99	CLEC1A	0.75	-0.0001433049242305	pearson	1	Ttest_pvalue	Coefficient_of_eigenassay	SVD_pCMs_only2CTb	NoPrepr	SVD	15289	PRCT-Tx13_D_and_T400	N	Kept components	PRCT
Drug	D_and_T400_PCT	PRCT	Cell_line.Tx13_D_and_T400	Plate.99	CLEC20A	0.75	0.00273968602511697	pearson	1	Ttest_pvalue	Coefficient_of_eigenassay	SVD_pCMs_only2CTb	NoPrepr	SVD	14795	PRCT-Tx13_D_and_T400	N	Kept components	PRCT
Drug	D_and_T400_PCT	PRCT	Cell_line.Tx13_D_and_T400	Plate.99	CLEC2A	0.75	0.103296276392353	pearson	1	Ttest_pvalue	Coefficient_of_eigenassay	SVD_pCMs_only2CTb	NoPrepr	SVD	6214	PRCT-Tx13_D_and_T400	N	Kept components	PRCT
Drug	D_and_T400_PCT	PRCT	Cell_line.Tx13_D_and_T400	Plate.99	CLEC2B	0.75	0.00103293906570002	pearson	1	Ttest_pvalue	Coefficient_of_eigenassay	SVD_pCMs_only2CTb	NoPrepr	SVD	15080	PRCT-Tx13_D_and_T400	N	Kept components	PRCT
Drug	D_and_T400_PCT	PRCT	Cell_line.Tx13_D_and_T400	Plate.99	CLEC2D	0.75	-0.0219066227753617	pearson	1	Ttest_pvalue	Coefficient_of_eigenassay	SVD_pCMs_only2CTb	NoPrepr	SVD	12427	PRCT-Tx13_D_and_T400	N	Kept components	PRCT
Drug	D_and_T400_PCT	PRCT	Cell_line.Tx13_D_and_T400	Plate.99	CLEC2L	0.75	-0.00524863506702028	pearson	1	Ttest_pvalue	Coefficient_of_eigenassay	SVD_pCMs_only2CTb	NoPrepr	SVD	14427	PRCT-Tx13_D_and_T400	N	Kept components	PRCT
Drug	D_and_T400_PCT	PRCT	Cell_line.Tx13_D_and_T400	Plate.99	CLEC3A	0.75	-0.00333702865212029	pearson	1	Ttest_pvalue	Coefficient_of_eigenassay	SVD_pCMs_only2CTb	NoPrepr	SVD	14707	PRCT-Tx13_D_and_T400	N	Kept components	PRCT
Drug	D_and_T400_PCT	PRCT	Cell_line.Tx13_D_and_T400	Plate.99	CLEC3B	0.75	-0.0100360015913659	pearson	1	Ttest_pvalue	Coefficient_of_eigenassay	SVD_pCMs_only2CTb	NoPrepr	SVD	13769	PRCT-Tx13_D_and_T400	N	Kept components	PRCT
Drug	D_and_T400_PCT	PRCT	Cell_line.Tx13_D_and_T400	Plate.99	CLEC4A	0.75	0.195392587018245	pearson	1	Ttest_pvalue	Coefficient_of_eigenassay	SVD_pCMs_only2CTb	NoPrepr	SVD	2625	PRCT-Tx13_D_and_T400	N	Kept components	PRCT
Drug	D_and_T400_PCT	PRCT	Cell_line.Tx13_D_and_T400	Plate.99	CLEC4E	0.75	0.040010388334317	pearson	1	Ttest_pvalue	Coefficient_of_eigenassay	SVD_pCMs_only2CTb	NoPrepr	SVD	10734	PRCT-Tx13_D_and_T400	N	Kept components	PRCT
Drug	D_and_T400_PCT	PRCT	Cell_line.Tx13_D_and_T400	Plate.99	CLGN	0.75	-0.0924350023528045	pearson	1	Ttest_pvalue	Coefficient_of_eigenassay	SVD_pCMs_only2CTb	NoPrepr	SVD	6885	PRCT-Tx13_D_and_T400	N	Kept components	PRCT
Drug	D_and_T400_PCT	PRCT	Cell_line.Tx13_D_and_T400	Plate.99	CLHC1	0.75	0.117250161633225	pearson	1	Ttest_pvalue	Coefficient_of_eigenassay	SVD_pCMs_only2CTb	NoPrepr	SVD	5465	PRCT-Tx13_D_and_T400	N	Kept components	PRCT
Drug	D_and_T400_PCT	PRCT	Cell_line.Tx13_D_and_T400	Plate.99	CLIC2	0.75	0.0119928829511128	pearson	1	Ttest_pvalue	Coefficient_of_eigenassay	SVD_pCMs_only2CTb	NoPrepr	SVD	13517	PRCT-Tx13_D_and_T400	N	Kept components	PRCT
Drug	D_and_T400_PCT	PRCT	Cell_line.Tx13_D_and_T400	Plate.99	CLIC3	0.75	-0.00185518130268169	pearson	1	Ttest_pvalue	Coefficient_of_eigenassay	SVD_pCMs_only2CTb	NoPrepr	SVD	14942	PRCT-Tx13_D_and_T400	N	Kept components	PRCT
Drug	D_and_T400_PCT	PRCT	Cell_line.Tx13_D_and_T400	Plate.99	CLIC4	0.75	-0.329919264863839	pearson	1	Ttest_pvalue	Coefficient_of_eigenassay	SVD_pCMs_only2CTb	NoPrepr	SVD	795	PRCT-Tx13_D_and_T400	N	Kept components	PRCT
Drug	D_and_T400_PCT	PRCT	Cell_line.Tx13_D_and_T400	Plate.99	CLIC5	0.75	-0.0329856836226539	pearson	1	Ttest_pvalue	Coefficient_of_eigenassay	SVD_pCMs_only2CTb	NoPrepr	SVD	11407	PRCT-Tx13_D_and_T400	N	Kept components	PRCT
Drug	D_and_T400_PCT	PRCT	Cell_line.Tx13_D_and_T400	Plate.99	CLIC6	0.75	0.00480120490457058	pearson	1	Ttest_pvalue	Coefficient_of_eigenassay	SVD_pCMs_only2CTb	NoPrepr	SVD	14493	PRCT-Tx13_D_and_T400	N	Kept components	PRCT
Drug	D_and_T400_PCT	PRCT	Cell_line.Tx13_D_and_T400	Plate.99	CLINT1	0.75	-0.280203192739199	pearson	1	Ttest_pvalue	Coefficient_of_eigenassay	SVD_pCMs_only2CTb	NoPrepr	SVD	1199	PRCT-Tx13_D_and_T400	N	Kept components	PRCT
Drug	D_and_T400_PCT	PRCT	Cell_line.Tx13_D_and_T400	Plate.99	CLIP1	0.75	-0.0926903914467304	pearson	1	Ttest_pvalue	Coefficient_of_eigenassay	SVD_pCMs_only2CTb	NoPrepr	SVD	6868	PRCT-Tx13_D_and_T400	N	Kept components	PRCT
Drug	D_and_T400_PCT	PRCT	Cell_line.Tx13_D_and_T400	Plate.99	CLIP2	0.75	0.0166853898885093	pearson	1	Ttest_pvalue	Coefficient_of_eigenassay	SVD_pCMs_only2CTb	NoPrepr	SVD	12988	PRCT-Tx13_D_and_T400	N	Kept components	PRCT
Drug	D_and_T400_PCT	PRCT	Cell_line.Tx13_D_and_T400	Plate.99	CLIP3	0.75	0.0917982745202615	pearson	1	Ttest_pvalue	Coefficient_of_eigenassay	SVD_pCMs_only2CTb	NoPrepr	SVD	6922	PRCT-Tx13_D_and_T400	N	Kept components	PRCT
Drug	D_and_T400_PCT	PRCT	Cell_line.Tx13_D_and_T400	Plate.99	CLIP4	0.75	-0.172481103399873	pearson	1	Ttest_pvalue	Coefficient_of_eigenassay	SVD_pCMs_only2CTb	NoPrepr	SVD	3253	PRCT-Tx13_D_and_T400	N	Kept components	PRCT
Drug	D_and_T400_PCT	PRCT	Cell_line.Tx13_D_and_T400	Plate.99	CLK1	0.75	-0.115969130511323	pearson	1	Ttest_pvalue	Coefficient_of_eigenassay	SVD_pCMs_only2CTb	NoPrepr	SVD	5548	PRCT-Tx13_D_and_T400	N	Kept components	PRCT
Drug	D_and_T400_PCT	PRCT	Cell_line.Tx13_D_and_T400	Plate.99	CLK2	0.75	0.0139424049919154	pearson	1	Ttest_pvalue	Coefficient_of_eigenassay	SVD_pCMs_only2CTb	NoPrepr	SVD	13296	PRCT-Tx13_D_and_T400	N	Kept components	PRCT
Drug	D_and_T400_PCT	PRCT	Cell_line.Tx13_D_and_T400	Plate.99	CLK3	0.75	0.0746330852263253	pearson	1	Ttest_pvalue	Coefficient_of_eigenassay	SVD_pCMs_only2CTb	NoPrepr	SVD	8016	PRCT-Tx13_D_and_T400	N	Kept components	PRCT
Drug	D_and_T400_PCT	PRCT	Cell_line.Tx13_D_and_T400	Plate.99	CLK4	0.75	0.0720514648243958	pearson	1	Ttest_pvalue	Coefficient_of_eigenassay	SVD_pCMs_only2CTb	NoPrepr	SVD	8180	PRCT-Tx13_D_and_T400	N	Kept components	PRCT
Drug	D_and_T400_PCT	PRCT	Cell_line.Tx13_D_and_T400	Plate.99	CLMN	0.75	-0.0151622439144547	pearson	1	Ttest_pvalue	Coefficient_of_eigenassay	SVD_pCMs_only2CTb	NoPrepr	SVD	13156	PRCT-Tx13_D_and_T400	N	Kept components	PRCT
Drug	D_and_T400_PCT	PRCT	Cell_line.Tx13_D_and_T400	Plate.99	CLMP	0.75	-0.0202900083298098	pearson	1	Ttest_pvalue	Coefficient_of_eigenassay	SVD_pCMs_only2CTb	NoPrepr	SVD	12608	PRCT-Tx13_D_and_T400	N	Kept components	PRCT
Drug	D_and_T400_PCT	PRCT	Cell_line.Tx13_D_and_T400	Plate.99	CLN3	0.75	0.157971263046046	pearson	1	Ttest_pvalue	Coefficient_of_eigenassay	SVD_pCMs_only2CTb	NoPrepr	SVD	3712	PRCT-Tx13_D_and_T400	N	Kept components	PRCT
Drug	D_and_T400_PCT	PRCT	Cell_line.Tx13_D_and_T400	Plate.99	CLN5	0.75	-0.105128911445396	pearson	1	Ttest_pvalue	Coefficient_of_eigenassay	SVD_pCMs_only2CTb	NoPrepr	SVD	6117	PRCT-Tx13_D_and_T400	N	Kept components	PRCT
Drug	D_and_T400_PCT	PRCT	Cell_line.Tx13_D_and_T400	Plate.99	CLN6	0.75	0.0318977783190019	pearson	1	Ttest_pvalue	Coefficient_of_eigenassay	SVD_pCMs_only2CTb	NoPrepr	SVD	11515	PRCT-Tx13_D_and_T400	N	Kept components	PRCT
Drug	D_and_T400_PCT	PRCT	Cell_line.Tx13_D_and_T400	Plate.99	CLNS1A	0.75	-0.169870122300839	pearson	1	Ttest_pvalue	Coefficient_of_eigenassay	SVD_pCMs_only2CTb	NoPrepr	SVD	3333	PRCT-Tx13_D_and_T400	N	Kept components	PRCT
Drug	D_and_T400_PCT	PRCT	Cell_line.Tx13_D_and_T400	Plate.99	CLOCK	0.75	-0.251416364486723	pearson	1	Ttest_pvalue	Coefficient_of_eigenassay	SVD_pCMs_only2CTb	NoPrepr	SVD	1555	PRCT-Tx13_D_and_T400	N	Kept components	PRCT
Drug	D_and_T400_PCT	PRCT	Cell_line.Tx13_D_and_T400	Plate.99	CLP1	0.75	0.090422952576111	pearson	1	Ttest_pvalue	Coefficient_of_eigenassay	SVD_pCMs_only2CTb	NoPrepr	SVD	7013	PRCT-Tx13_D_and_T400	N	Kept components	PRCT
Drug	D_and_T400_PCT	PRCT	Cell_line.Tx13_D_and_T400	Plate.99	CLPB	0.75	-0.00920598332938873	pearson	1	Ttest_pvalue	Coefficient_of_eigenassay	SVD_pCMs_only2CTb	NoPrepr	SVD	13890	PRCT-Tx13_D_and_T400	N	Kept components	PRCT
Drug	D_and_T400_PCT	PRCT	Cell_line.Tx13_D_and_T400	Plate.99	CLPP	0.75	-0.0975931960792716	pearson	1	Ttest_pvalue	Coefficient_of_eigenassay	SVD_pCMs_only2CTb	NoPrepr	SVD	6559	PRCT-Tx13_D_and_T400	N	Kept components	PRCT
Drug	D_and_T400_PCT	PRCT	Cell_line.Tx13_D_and_T400	Plate.99	CLPTM1	0.75	0.0162800028449124	pearson	1	Ttest_pvalue	Coefficient_of_eigenassay	SVD_pCMs_only2CTb	NoPrepr	SVD	13030	PRCT-Tx13_D_and_T400	N	Kept components	PRCT
Drug	D_and_T400_PCT	PRCT	Cell_line.Tx13_D_and_T400	Plate.99	CLPTM1L	0.75	-0.121004371627812	pearson	1	Ttest_pvalue	Coefficient_of_eigenassay	SVD_pCMs_only2CTb	NoPrepr	SVD	5289	PRCT-Tx13_D_and_T400	N	Kept components	PRCT
Drug	D_and_T400_PCT	PRCT	Cell_line.Tx13_D_and_T400	Plate.99	CLPX	0.75	-0.0254659843130482	pearson	1	Ttest_pvalue	Coefficient_of_eigenassay	SVD_pCMs_only2CTb	NoPrepr	SVD	12084	PRCT-Tx13_D_and_T400	N	Kept components	PRCT
Drug	D_and_T400_PCT	PRCT	Cell_line.Tx13_D_and_T400	Plate.99	CLSPN	0.75	-0.659927836911231	pearson	1	Ttest_pvalue	Coefficient_of_eigenassay	SVD_pCMs_only2CTb	NoPrepr	SVD	76	PRCT-Tx13_D_and_T400	N	Kept components	PRCT
Drug	D_and_T400_PCT	PRCT	Cell_line.Tx13_D_and_T400	Plate.99	CLSTN1	0.75	-0.0730643258867046	pearson	1	Ttest_pvalue	Coefficient_of_eigenassay	SVD_pCMs_only2CTb	NoPrepr	SVD	8120	PRCT-Tx13_D_and_T400	N	Kept components	PRCT
Drug	D_and_T400_PCT	PRCT	Cell_line.Tx13_D_and_T400	Plate.99	CLSTN2	0.75	0.431942605580258	pearson	1	Ttest_pvalue	Coefficient_of_eigenassay	SVD_pCMs_only2CTb	NoPrepr	SVD	362	PRCT-Tx13_D_and_T400	N	Kept components	PRCT
Drug	D_and_T400_PCT	PRCT	Cell_line.Tx13_D_and_T400	Plate.99	CLSTN3	0.75	-0.0283957992287549	pearson	1	Ttest_pvalue	Coefficient_of_eigenassay	SVD_pCMs_only2CTb	NoPrepr	SVD	11833	PRCT-Tx13_D_and_T400	N	Kept components	PRCT
Drug	D_and_T400_PCT	PRCT	Cell_line.Tx13_D_and_T400	Plate.99	CLTA	0.75	-0.0938153339894665	pearson	1	Ttest_pvalue	Coefficient_of_eigenassay	SVD_pCMs_only2CTb	NoPrepr	SVD	6791	PRCT-Tx13_D_and_T400	N	Kept components	PRCT
Drug	D_and_T400_PCT	PRCT	Cell_line.Tx13_D_and_T400	Plate.99	CLTB	0.75	-0.0412639228513485	pearson	1	Ttest_pvalue	Coefficient_of_eigenassay	SVD_pCMs_only2CTb	NoPrepr	SVD	10607	PRCT-Tx13_D_and_T400	N	Kept components	PRCT
Drug	D_and_T400_PCT	PRCT	Cell_line.Tx13_D_and_T400	Plate.99	CLTC	0.75	-0.0501901092625385	pearson	1	Ttest_pvalue	Coefficient_of_eigenassay	SVD_pCMs_only2CTb	NoPrepr	SVD	9870	PRCT-Tx13_D_and_T400	N	Kept components	PRCT
Drug	D_and_T400_PCT	PRCT	Cell_line.Tx13_D_and_T400	Plate.99	CLTCL1	0.75	0.048890242314025	pearson	1	Ttest_pvalue	Coefficient_of_eigenassay	SVD_pCMs_only2CTb	NoPrepr	SVD	9967	PRCT-Tx13_D_and_T400	N	Kept components	PRCT
Drug	D_and_T400_PCT	PRCT	Cell_line.Tx13_D_and_T400	Plate.99	CLTRN	0.75	-0.0233407425108435	pearson	1	Ttest_pvalue	Coefficient_of_eigenassay	SVD_pCMs_only2CTb	NoPrepr	SVD	12272	PRCT-Tx13_D_and_T400	N	Kept components	PRCT
Drug	D_and_T400_PCT	PRCT	Cell_line.Tx13_D_and_T400	Plate.99	CLU	0.75	0.455050364595856	pearson	1	Ttest_pvalue	Coefficient_of_eigenassay	SVD_pCMs_only2CTb	NoPrepr	SVD	307	PRCT-Tx13_D_and_T400	N	Kept components	PRCT
Drug	D_and_T400_PCT	PRCT	Cell_line.Tx13_D_and_T400	Plate.99	CLUAP1	0.75	0.0656354972127351	pearson	1	Ttest_pvalue	Coefficient_of_eigenassay	SVD_pCMs_only2CTb	NoPrepr	SVD	8658	PRCT-Tx13_D_and_T400	N	Kept components	PRCT
Drug	D_and_T400_PCT	PRCT	Cell_line.Tx13_D_and_T400	Plate.99	CLUH	0.75	0.166221256540834	pearson	1	Ttest_pvalue	Coefficient_of_eigenassay	SVD_pCMs_only2CTb	NoPrepr	SVD	3461	PRCT-Tx13_D_and_T400	N	Kept components	PRCT
Drug	D_and_T400_PCT	PRCT	Cell_line.Tx13_D_and_T400	Plate.99	CLUL1	0.75	-0.0258914888894391	pearson	1	Ttest_pvalue	Coefficient_of_eigenassay	SVD_pCMs_only2CTb	NoPrepr	SVD	12052	PRCT-Tx13_D_and_T400	N	Kept components	PRCT
Drug	D_and_T400_PCT	PRCT	Cell_line.Tx13_D_and_T400	Plate.99	CLVS2	0.75	-0.0299259234683848	pearson	1	Ttest_pvalue	Coefficient_of_eigenassay	SVD_pCMs_only2CTb	NoPrepr	SVD	11698	PRCT-Tx13_D_and_T400	N	Kept components	PRCT
Drug	D_and_T400_PCT	PRCT	Cell_line.Tx13_D_and_T400	Plate.99	CLYBL	0.75	0.113287543141492	pearson	1	Ttest_pvalue	Coefficient_of_eigenassay	SVD_pCMs_only2CTb	NoPrepr	SVD	5678	PRCT-Tx13_D_and_T400	N	Kept components	PRCT
Drug	D_and_T400_PCT	PRCT	Cell_line.Tx13_D_and_T400	Plate.99	CMAS	0.75	-0.0775905916056753	pearson	1	Ttest_pvalue	Coefficient_of_eigenassay	SVD_pCMs_only2CTb	NoPrepr	SVD	7816	PRCT-Tx13_D_and_T400	N	Kept components	PRCT
Drug	D_and_T400_PCT	PRCT	Cell_line.Tx13_D_and_T400	Plate.99	CMBL	0.75	-0.173337674518687	pearson	1	Ttest_pvalue	Coefficient_of_eigenassay	SVD_pCMs_only2CTb	NoPrepr	SVD	3232	PRCT-Tx13_D_and_T400	N	Kept components	PRCT
Drug	D_and_T400_PCT	PRCT	Cell_line.Tx13_D_and_T400	Plate.99	CMC1	0.75	-0.0799500621280758	pearson	1	Ttest_pvalue	Coefficient_of_eigenassay	SVD_pCMs_only2CTb	NoPrepr	SVD	7644	PRCT-Tx13_D_and_T400	N	Kept components	PRCT
Drug	D_and_T400_PCT	PRCT	Cell_line.Tx13_D_and_T400	Plate.99	CMC2	0.75	-0.424013502928946	pearson	1	Ttest_pvalue	Coefficient_of_eigenassay	SVD_pCMs_only2CTb	NoPrepr	SVD	385	PRCT-Tx13_D_and_T400	N	Kept components	PRCT
Drug	D_and_T400_PCT	PRCT	Cell_line.Tx13_D_and_T400	Plate.99	CMC4	0.75	0.136422398638518	pearson	1	Ttest_pvalue	Coefficient_of_eigenassay	SVD_pCMs_only2CTb	NoPrepr	SVD	4540	PRCT-Tx13_D_and_T400	N	Kept components	PRCT
Drug	D_and_T400_PCT	PRCT	Cell_line.Tx13_D_and_T400	Plate.99	CMIP	0.75	-0.00866035833117861	pearson	1	Ttest_pvalue	Coefficient_of_eigenassay	SVD_pCMs_only2CTb	NoPrepr	SVD	13950	PRCT-Tx13_D_and_T400	N	Kept components	PRCT
Drug	D_and_T400_PCT	PRCT	Cell_line.Tx13_D_and_T400	Plate.99	CMKLR1	0.75	-0.439789277872068	pearson	1	Ttest_pvalue	Coefficient_of_eigenassay	SVD_pCMs_only2CTb	NoPrepr	SVD	343	PRCT-Tx13_D_and_T400	N	Kept components	PRCT
Drug	D_and_T400_PCT	PRCT	Cell_line.Tx13_D_and_T400	Plate.99	CMPK1	0.75	-0.384807156808613	pearson	1	Ttest_pvalue	Coefficient_of_eigenassay	SVD_pCMs_only2CTb	NoPrepr	SVD	512	PRCT-Tx13_D_and_T400	N	Kept components	PRCT
Drug	D_and_T400_PCT	PRCT	Cell_line.Tx13_D_and_T400	Plate.99	CMPK2	0.75	0.0253627138918929	pearson	1	Ttest_pvalue	Coefficient_of_eigenassay	SVD_pCMs_only2CTb	NoPrepr	SVD	12093	PRCT-Tx13_D_and_T400	N	Kept components	PRCT
Drug	D_and_T400_PCT	PRCT	Cell_line.Tx13_D_and_T400	Plate.99	CMSS1	0.75	-0.326224757522047	pearson	1	Ttest_pvalue	Coefficient_of_eigenassay	SVD_pCMs_only2CTb	NoPrepr	SVD	819	PRCT-Tx13_D_and_T400	N	Kept components	PRCT
Drug	D_and_T400_PCT	PRCT	Cell_line.Tx13_D_and_T400	Plate.99	CMTM1	0.75	0.0580316059487078	pearson	1	Ttest_pvalue	Coefficient_of_eigenassay	SVD_pCMs_only2CTb	NoPrepr	SVD	9261	PRCT-Tx13_D_and_T400	N	Kept components	PRCT
Drug	D_and_T400_PCT	PRCT	Cell_line.Tx13_D_and_T400	Plate.99	CMTM3	0.75	-0.132252974540425	pearson	1	Ttest_pvalue	Coefficient_of_eigenassay	SVD_pCMs_only2CTb	NoPrepr	SVD	4753	PRCT-Tx13_D_and_T400	N	Kept components	PRCT
Drug	D_and_T400_PCT	PRCT	Cell_line.Tx13_D_and_T400	Plate.99	CMTM4	0.75	0.00620250853243537	pearson	1	Ttest_pvalue	Coefficient_of_eigenassay	SVD_pCMs_only2CTb	NoPrepr	SVD	14286	PRCT-Tx13_D_and_T400	N	Kept components	PRCT
Drug	D_and_T400_PCT	PRCT	Cell_line.Tx13_D_and_T400	Plate.99	CMTM5	0.75	-0.0472893330806432	pearson	1	Ttest_pvalue	Coefficient_of_eigenassay	SVD_pCMs_only2CTb	NoPrepr	SVD	10099	PRCT-Tx13_D_and_T400	N	Kept components	PRCT
Drug	D_and_T400_PCT	PRCT	Cell_line.Tx13_D_and_T400	Plate.99	CMTM6	0.75	-0.50993029776338	pearson	1	Ttest_pvalue	Coefficient_of_eigenassay	SVD_pCMs_only2CTb	NoPrepr	SVD	210	PRCT-Tx13_D_and_T400	N	Kept components	PRCT
Drug	D_and_T400_PCT	PRCT	Cell_line.Tx13_D_and_T400	Plate.99	CMTM7	0.75	-0.224008926250469	pearson	1	Ttest_pvalue	Coefficient_of_eigenassay	SVD_pCMs_only2CTb	NoPrepr	SVD	1978	PRCT-Tx13_D_and_T400	N	Kept components	PRCT
Drug	D_and_T400_PCT	PRCT	Cell_line.Tx13_D_and_T400	Plate.99	CMTM8	0.75	-0.0759651035515973	pearson	1	Ttest_pvalue	Coefficient_of_eigenassay	SVD_pCMs_only2CTb	NoPrepr	SVD	7920	PRCT-Tx13_D_and_T400	N	Kept components	PRCT
Drug	D_and_T400_PCT	PRCT	Cell_line.Tx13_D_and_T400	Plate.99	CMTR1	0.75	0.13057009283276	pearson	1	Ttest_pvalue	Coefficient_of_eigenassay	SVD_pCMs_only2CTb	NoPrepr	SVD	4818	PRCT-Tx13_D_and_T400	N	Kept components	PRCT
Drug	D_and_T400_PCT	PRCT	Cell_line.Tx13_D_and_T400	Plate.99	CMTR2	0.75	-0.250971280904997	pearson	1	Ttest_pvalue	Coefficient_of_eigenassay	SVD_pCMs_only2CTb	NoPrepr	SVD	1562	PRCT-Tx13_D_and_T400	N	Kept components	PRCT
Drug	D_and_T400_PCT	PRCT	Cell_line.Tx13_D_and_T400	Plate.99	CMYA5	0.75	0.063583520689254	pearson	1	Ttest_pvalue	Coefficient_of_eigenassay	SVD_pCMs_only2CTb	NoPrepr	SVD	8815	PRCT-Tx13_D_and_T400	N	Kept components	PRCT
Drug	D_and_T400_PCT	PRCT	Cell_line.Tx13_D_and_T400	Plate.99	CNBP	0.75	-0.100928932384265	pearson	1	Ttest_pvalue	Coefficient_of_eigenassay	SVD_pCMs_only2CTb	NoPrepr	SVD	6359	PRCT-Tx13_D_and_T400	N	Kept components	PRCT
Drug	D_and_T400_PCT	PRCT	Cell_line.Tx13_D_and_T400	Plate.99	CNDP2	0.75	0.0104222387913867	pearson	1	Ttest_pvalue	Coefficient_of_eigenassay	SVD_pCMs_only2CTb	NoPrepr	SVD	13718	PRCT-Tx13_D_and_T400	N	Kept components	PRCT
Drug	D_and_T400_PCT	PRCT	Cell_line.Tx13_D_and_T400	Plate.99	CNEP1R1	0.75	0.118028840197775	pearson	1	Ttest_pvalue	Coefficient_of_eigenassay	SVD_pCMs_only2CTb	NoPrepr	SVD	5429	PRCT-Tx13_D_and_T400	N	Kept components	PRCT
Drug	D_and_T400_PCT	PRCT	Cell_line.Tx13_D_and_T400	Plate.99	CNFN	0.75	-0.164719287957013	pearson	1	Ttest_pvalue	Coefficient_of_eigenassay	SVD_pCMs_only2CTb	NoPrepr	SVD	3506	PRCT-Tx13_D_and_T400	N	Kept components	PRCT
Drug	D_and_T400_PCT	PRCT	Cell_line.Tx13_D_and_T400	Plate.99	CNGA1	0.75	-0.00540213540057031	pearson	1	Ttest_pvalue	Coefficient_of_eigenassay	SVD_pCMs_only2CTb	NoPrepr	SVD	14400	PRCT-Tx13_D_and_T400	N	Kept components	PRCT
Drug	D_and_T400_PCT	PRCT	Cell_line.Tx13_D_and_T400	Plate.99	CNGA3	0.75	-0.027909036710676	pearson	1	Ttest_pvalue	Coefficient_of_eigenassay	SVD_pCMs_only2CTb	NoPrepr	SVD	11867	PRCT-Tx13_D_and_T400	N	Kept components	PRCT
Drug	D_and_T400_PCT	PRCT	Cell_line.Tx13_D_and_T400	Plate.99	CNGA4	0.75	-0.00147316428999156	pearson	1	Ttest_pvalue	Coefficient_of_eigenassay	SVD_pCMs_only2CTb	NoPrepr	SVD	14994	PRCT-Tx13_D_and_T400	N	Kept components	PRCT
Drug	D_and_T400_PCT	PRCT	Cell_line.Tx13_D_and_T400	Plate.99	CNGB1	0.75	-0.0082154929845865	pearson	1	Ttest_pvalue	Coefficient_of_eigenassay	SVD_pCMs_only2CTb	NoPrepr	SVD	14004	PRCT-Tx13_D_and_T400	N	Kept components	PRCT
Drug	D_and_T400_PCT	PRCT	Cell_line.Tx13_D_and_T400	Plate.99	CNIH1	0.75	-0.198063133198325	pearson	1	Ttest_pvalue	Coefficient_of_eigenassay	SVD_pCMs_only2CTb	NoPrepr	SVD	2557	PRCT-Tx13_D_and_T400	N	Kept components	PRCT
Drug	D_and_T400_PCT	PRCT	Cell_line.Tx13_D_and_T400	Plate.99	CNIH2	0.75	-0.265908725517604	pearson	1	Ttest_pvalue	Coefficient_of_eigenassay	SVD_pCMs_only2CTb	NoPrepr	SVD	1365	PRCT-Tx13_D_and_T400	N	Kept components	PRCT
Drug	D_and_T400_PCT	PRCT	Cell_line.Tx13_D_and_T400	Plate.99	CNIH3	0.75	0.0399978937204298	pearson	1	Ttest_pvalue	Coefficient_of_eigenassay	SVD_pCMs_only2CTb	NoPrepr	SVD	10736	PRCT-Tx13_D_and_T400	N	Kept components	PRCT
Drug	D_and_T400_PCT	PRCT	Cell_line.Tx13_D_and_T400	Plate.99	CNIH4	0.75	-0.108747622874181	pearson	1	Ttest_pvalue	Coefficient_of_eigenassay	SVD_pCMs_only2CTb	NoPrepr	SVD	5914	PRCT-Tx13_D_and_T400	N	Kept components	PRCT
Drug	D_and_T400_PCT	PRCT	Cell_line.Tx13_D_and_T400	Plate.99	CNKSR1	0.75	-0.0053774861453786	pearson	1	Ttest_pvalue	Coefficient_of_eigenassay	SVD_pCMs_only2CTb	NoPrepr	SVD	14407	PRCT-Tx13_D_and_T400	N	Kept components	PRCT
Drug	D_and_T400_PCT	PRCT	Cell_line.Tx13_D_and_T400	Plate.99	CNKSR2	0.75	-0.02286927465822	pearson	1	Ttest_pvalue	Coefficient_of_eigenassay	SVD_pCMs_only2CTb	NoPrepr	SVD	12310	PRCT-Tx13_D_and_T400	N	Kept components	PRCT
Drug	D_and_T400_PCT	PRCT	Cell_line.Tx13_D_and_T400	Plate.99	CNKSR3	0.75	-0.0397033177954422	pearson	1	Ttest_pvalue	Coefficient_of_eigenassay	SVD_pCMs_only2CTb	NoPrepr	SVD	10766	PRCT-Tx13_D_and_T400	N	Kept components	PRCT
Drug	D_and_T400_PCT	PRCT	Cell_line.Tx13_D_and_T400	Plate.99	CNMD	0.75	-0.0639806080940722	pearson	1	Ttest_pvalue	Coefficient_of_eigenassay	SVD_pCMs_only2CTb	NoPrepr	SVD	8791	PRCT-Tx13_D_and_T400	N	Kept components	PRCT
Drug	D_and_T400_PCT	PRCT	Cell_line.Tx13_D_and_T400	Plate.99	CNN1	0.75	-0.265387403229798	pearson	1	Ttest_pvalue	Coefficient_of_eigenassay	SVD_pCMs_only2CTb	NoPrepr	SVD	1369	PRCT-Tx13_D_and_T400	N	Kept components	PRCT
Drug	D_and_T400_PCT	PRCT	Cell_line.Tx13_D_and_T400	Plate.99	CNN2	0.75	-0.0372695982759066	pearson	1	Ttest_pvalue	Coefficient_of_eigenassay	SVD_pCMs_only2CTb	NoPrepr	SVD	10993	PRCT-Tx13_D_and_T400	N	Kept components	PRCT
Drug	D_and_T400_PCT	PRCT	Cell_line.Tx13_D_and_T400	Plate.99	CNN3	0.75	-0.255777752793263	pearson	1	Ttest_pvalue	Coefficient_of_eigenassay	SVD_pCMs_only2CTb	NoPrepr	SVD	1490	PRCT-Tx13_D_and_T400	N	Kept components	PRCT
Drug	D_and_T400_PCT	PRCT	Cell_line.Tx13_D_and_T400	Plate.99	CNNM1	0.75	-0.181614046581905	pearson	1	Ttest_pvalue	Coefficient_of_eigenassay	SVD_pCMs_only2CTb	NoPrepr	SVD	2985	PRCT-Tx13_D_and_T400	N	Kept components	PRCT
Drug	D_and_T400_PCT	PRCT	Cell_line.Tx13_D_and_T400	Plate.99	CNNM2	0.75	0.0705347554097636	pearson	1	Ttest_pvalue	Coefficient_of_eigenassay	SVD_pCMs_only2CTb	NoPrepr	SVD	8298	PRCT-Tx13_D_and_T400	N	Kept components	PRCT
Drug	D_and_T400_PCT	PRCT	Cell_line.Tx13_D_and_T400	Plate.99	CNNM3	0.75	0.0416627427237529	pearson	1	Ttest_pvalue	Coefficient_of_eigenassay	SVD_pCMs_only2CTb	NoPrepr	SVD	10563	PRCT-Tx13_D_and_T400	N	Kept components	PRCT
Drug	D_and_T400_PCT	PRCT	Cell_line.Tx13_D_and_T400	Plate.99	CNNM4	0.75	0.0793853214518626	pearson	1	Ttest_pvalue	Coefficient_of_eigenassay	SVD_pCMs_only2CTb	NoPrepr	SVD	7690	PRCT-Tx13_D_and_T400	N	Kept components	PRCT
Drug	D_and_T400_PCT	PRCT	Cell_line.Tx13_D_and_T400	Plate.99	CNOT1	0.75	-0.011377425413894	pearson	1	Ttest_pvalue	Coefficient_of_eigenassay	SVD_pCMs_only2CTb	NoPrepr	SVD	13596	PRCT-Tx13_D_and_T400	N	Kept components	PRCT
Drug	D_and_T400_PCT	PRCT	Cell_line.Tx13_D_and_T400	Plate.99	CNOT10	0.75	-0.0341239403841631	pearson	1	Ttest_pvalue	Coefficient_of_eigenassay	SVD_pCMs_only2CTb	NoPrepr	SVD	11279	PRCT-Tx13_D_and_T400	N	Kept components	PRCT
Drug	D_and_T400_PCT	PRCT	Cell_line.Tx13_D_and_T400	Plate.99	CNOT11	0.75	-0.107726865867689	pearson	1	Ttest_pvalue	Coefficient_of_eigenassay	SVD_pCMs_only2CTb	NoPrepr	SVD	5975	PRCT-Tx13_D_and_T400	N	Kept components	PRCT
Drug	D_and_T400_PCT	PRCT	Cell_line.Tx13_D_and_T400	Plate.99	CNOT2	0.75	-0.283944938350853	pearson	1	Ttest_pvalue	Coefficient_of_eigenassay	SVD_pCMs_only2CTb	NoPrepr	SVD	1157	PRCT-Tx13_D_and_T400	N	Kept components	PRCT
Drug	D_and_T400_PCT	PRCT	Cell_line.Tx13_D_and_T400	Plate.99	CNOT3	0.75	0.0322993494925949	pearson	1	Ttest_pvalue	Coefficient_of_eigenassay	SVD_pCMs_only2CTb	NoPrepr	SVD	11469	PRCT-Tx13_D_and_T400	N	Kept components	PRCT
Drug	D_and_T400_PCT	PRCT	Cell_line.Tx13_D_and_T400	Plate.99	CNOT4	0.75	-0.0565259155585929	pearson	1	Ttest_pvalue	Coefficient_of_eigenassay	SVD_pCMs_only2CTb	NoPrepr	SVD	9366	PRCT-Tx13_D_and_T400	N	Kept components	PRCT
Drug	D_and_T400_PCT	PRCT	Cell_line.Tx13_D_and_T400	Plate.99	CNOT6	0.75	-0.140258535455435	pearson	1	Ttest_pvalue	Coefficient_of_eigenassay	SVD_pCMs_only2CTb	NoPrepr	SVD	4378	PRCT-Tx13_D_and_T400	N	Kept components	PRCT
Drug	D_and_T400_PCT	PRCT	Cell_line.Tx13_D_and_T400	Plate.99	CNOT6L	0.75	-0.0921522924077195	pearson	1	Ttest_pvalue	Coefficient_of_eigenassay	SVD_pCMs_only2CTb	NoPrepr	SVD	6900	PRCT-Tx13_D_and_T400	N	Kept components	PRCT
Drug	D_and_T400_PCT	PRCT	Cell_line.Tx13_D_and_T400	Plate.99	CNOT7	0.75	-0.354891611710477	pearson	1	Ttest_pvalue	Coefficient_of_eigenassay	SVD_pCMs_only2CTb	NoPrepr	SVD	659	PRCT-Tx13_D_and_T400	N	Kept components	PRCT
Drug	D_and_T400_PCT	PRCT	Cell_line.Tx13_D_and_T400	Plate.99	CNOT8	0.75	-0.123708608205533	pearson	1	Ttest_pvalue	Coefficient_of_eigenassay	SVD_pCMs_only2CTb	NoPrepr	SVD	5155	PRCT-Tx13_D_and_T400	N	Kept components	PRCT
Drug	D_and_T400_PCT	PRCT	Cell_line.Tx13_D_and_T400	Plate.99	CNOT9	0.75	-0.105819560227342	pearson	1	Ttest_pvalue	Coefficient_of_eigenassay	SVD_pCMs_only2CTb	NoPrepr	SVD	6078	PRCT-Tx13_D_and_T400	N	Kept components	PRCT
Drug	D_and_T400_PCT	PRCT	Cell_line.Tx13_D_and_T400	Plate.99	CNP	0.75	0.132733448650581	pearson	1	Ttest_pvalue	Coefficient_of_eigenassay	SVD_pCMs_only2CTb	NoPrepr	SVD	4724	PRCT-Tx13_D_and_T400	N	Kept components	PRCT
Drug	D_and_T400_PCT	PRCT	Cell_line.Tx13_D_and_T400	Plate.99	CNPPD1	0.75	0.210545580438814	pearson	1	Ttest_pvalue	Coefficient_of_eigenassay	SVD_pCMs_only2CTb	NoPrepr	SVD	2242	PRCT-Tx13_D_and_T400	N	Kept components	PRCT
Drug	D_and_T400_PCT	PRCT	Cell_line.Tx13_D_and_T400	Plate.99	CNPY1	0.75	-0.353768827678211	pearson	1	Ttest_pvalue	Coefficient_of_eigenassay	SVD_pCMs_only2CTb	NoPrepr	SVD	661	PRCT-Tx13_D_and_T400	N	Kept components	PRCT
Drug	D_and_T400_PCT	PRCT	Cell_line.Tx13_D_and_T400	Plate.99	CNPY2	0.75	0.0269271392026657	pearson	1	Ttest_pvalue	Coefficient_of_eigenassay	SVD_pCMs_only2CTb	NoPrepr	SVD	11943	PRCT-Tx13_D_and_T400	N	Kept components	PRCT
Drug	D_and_T400_PCT	PRCT	Cell_line.Tx13_D_and_T400	Plate.99	CNPY3	0.75	0.101394446468985	pearson	1	Ttest_pvalue	Coefficient_of_eigenassay	SVD_pCMs_only2CTb	NoPrepr	SVD	6330	PRCT-Tx13_D_and_T400	N	Kept components	PRCT
Drug	D_and_T400_PCT	PRCT	Cell_line.Tx13_D_and_T400	Plate.99	CNPY4	0.75	0.117831418073562	pearson	1	Ttest_pvalue	Coefficient_of_eigenassay	SVD_pCMs_only2CTb	NoPrepr	SVD	5439	PRCT-Tx13_D_and_T400	N	Kept components	PRCT
Drug	D_and_T400_PCT	PRCT	Cell_line.Tx13_D_and_T400	Plate.99	CNR1	0.75	-0.137184010999789	pearson	1	Ttest_pvalue	Coefficient_of_eigenassay	SVD_pCMs_only2CTb	NoPrepr	SVD	4511	PRCT-Tx13_D_and_T400	N	Kept components	PRCT
Drug	D_and_T400_PCT	PRCT	Cell_line.Tx13_D_and_T400	Plate.99	CNRIP1	0.75	-0.0531333482324634	pearson	1	Ttest_pvalue	Coefficient_of_eigenassay	SVD_pCMs_only2CTb	NoPrepr	SVD	9640	PRCT-Tx13_D_and_T400	N	Kept components	PRCT
Drug	D_and_T400_PCT	PRCT	Cell_line.Tx13_D_and_T400	Plate.99	CNST	0.75	0.0219218482678567	pearson	1	Ttest_pvalue	Coefficient_of_eigenassay	SVD_pCMs_only2CTb	NoPrepr	SVD	12424	PRCT-Tx13_D_and_T400	N	Kept components	PRCT
Drug	D_and_T400_PCT	PRCT	Cell_line.Tx13_D_and_T400	Plate.99	CNTD1	0.75	0.101806757068075	pearson	1	Ttest_pvalue	Coefficient_of_eigenassay	SVD_pCMs_only2CTb	NoPrepr	SVD	6307	PRCT-Tx13_D_and_T400	N	Kept components	PRCT
Drug	D_and_T400_PCT	PRCT	Cell_line.Tx13_D_and_T400	Plate.99	CNTD2	0.75	-0.0032209835869972	pearson	1	Ttest_pvalue	Coefficient_of_eigenassay	SVD_pCMs_only2CTb	NoPrepr	SVD	14723	PRCT-Tx13_D_and_T400	N	Kept components	PRCT
Drug	D_and_T400_PCT	PRCT	Cell_line.Tx13_D_and_T400	Plate.99	CNTFR	0.75	0.0930348648623253	pearson	1	Ttest_pvalue	Coefficient_of_eigenassay	SVD_pCMs_only2CTb	NoPrepr	SVD	6851	PRCT-Tx13_D_and_T400	N	Kept components	PRCT
Drug	D_and_T400_PCT	PRCT	Cell_line.Tx13_D_and_T400	Plate.99	CNTLN	0.75	0.212872941066851	pearson	1	Ttest_pvalue	Coefficient_of_eigenassay	SVD_pCMs_only2CTb	NoPrepr	SVD	2197	PRCT-Tx13_D_and_T400	N	Kept components	PRCT
Drug	D_and_T400_PCT	PRCT	Cell_line.Tx13_D_and_T400	Plate.99	CNTN1	0.75	0.561190188386493	pearson	1	Ttest_pvalue	Coefficient_of_eigenassay	SVD_pCMs_only2CTb	NoPrepr	SVD	152	PRCT-Tx13_D_and_T400	N	Kept components	PRCT
Drug	D_and_T400_PCT	PRCT	Cell_line.Tx13_D_and_T400	Plate.99	CNTN2	0.75	-0.081379251279058	pearson	1	Ttest_pvalue	Coefficient_of_eigenassay	SVD_pCMs_only2CTb	NoPrepr	SVD	7535	PRCT-Tx13_D_and_T400	N	Kept components	PRCT
Drug	D_and_T400_PCT	PRCT	Cell_line.Tx13_D_and_T400	Plate.99	CNTN3	0.75	0.0632684964522577	pearson	1	Ttest_pvalue	Coefficient_of_eigenassay	SVD_pCMs_only2CTb	NoPrepr	SVD	8837	PRCT-Tx13_D_and_T400	N	Kept components	PRCT
Drug	D_and_T400_PCT	PRCT	Cell_line.Tx13_D_and_T400	Plate.99	CNTN4	0.75	-0.0329102089911998	pearson	1	Ttest_pvalue	Coefficient_of_eigenassay	SVD_pCMs_only2CTb	NoPrepr	SVD	11418	PRCT-Tx13_D_and_T400	N	Kept components	PRCT
Drug	D_and_T400_PCT	PRCT	Cell_line.Tx13_D_and_T400	Plate.99	CNTN5	0.75	0.370249746028921	pearson	1	Ttest_pvalue	Coefficient_of_eigenassay	SVD_pCMs_only2CTb	NoPrepr	SVD	577	PRCT-Tx13_D_and_T400	N	Kept components	PRCT
Drug	D_and_T400_PCT	PRCT	Cell_line.Tx13_D_and_T400	Plate.99	CNTN6	0.75	-0.00382025623312634	pearson	1	Ttest_pvalue	Coefficient_of_eigenassay	SVD_pCMs_only2CTb	NoPrepr	SVD	14640	PRCT-Tx13_D_and_T400	N	Kept components	PRCT
Drug	D_and_T400_PCT	PRCT	Cell_line.Tx13_D_and_T400	Plate.99	CNTNAP1	0.75	0.233241361488134	pearson	1	Ttest_pvalue	Coefficient_of_eigenassay	SVD_pCMs_only2CTb	NoPrepr	SVD	1820	PRCT-Tx13_D_and_T400	N	Kept components	PRCT
Drug	D_and_T400_PCT	PRCT	Cell_line.Tx13_D_and_T400	Plate.99	CNTNAP2	0.75	0.151671277858002	pearson	1	Ttest_pvalue	Coefficient_of_eigenassay	SVD_pCMs_only2CTb	NoPrepr	SVD	3930	PRCT-Tx13_D_and_T400	N	Kept components	PRCT
Drug	D_and_T400_PCT	PRCT	Cell_line.Tx13_D_and_T400	Plate.99	CNTNAP3	0.75	-0.0426891289349281	pearson	1	Ttest_pvalue	Coefficient_of_eigenassay	SVD_pCMs_only2CTb	NoPrepr	SVD	10486	PRCT-Tx13_D_and_T400	N	Kept components	PRCT
Drug	D_and_T400_PCT	PRCT	Cell_line.Tx13_D_and_T400	Plate.99	CNTNAP3B	0.75	-0.0929983583217737	pearson	1	Ttest_pvalue	Coefficient_of_eigenassay	SVD_pCMs_only2CTb	NoPrepr	SVD	6854	PRCT-Tx13_D_and_T400	N	Kept components	PRCT
Drug	D_and_T400_PCT	PRCT	Cell_line.Tx13_D_and_T400	Plate.99	CNTNAP4	0.75	-0.0382160180400287	pearson	1	Ttest_pvalue	Coefficient_of_eigenassay	SVD_pCMs_only2CTb	NoPrepr	SVD	10909	PRCT-Tx13_D_and_T400	N	Kept components	PRCT
Drug	D_and_T400_PCT	PRCT	Cell_line.Tx13_D_and_T400	Plate.99	CNTNAP5	0.75	-0.010033515418326	pearson	1	Ttest_pvalue	Coefficient_of_eigenassay	SVD_pCMs_only2CTb	NoPrepr	SVD	13770	PRCT-Tx13_D_and_T400	N	Kept components	PRCT
Drug	D_and_T400_PCT	PRCT	Cell_line.Tx13_D_and_T400	Plate.99	CNTRL	0.75	-0.260209066109457	pearson	1	Ttest_pvalue	Coefficient_of_eigenassay	SVD_pCMs_only2CTb	NoPrepr	SVD	1431	PRCT-Tx13_D_and_T400	N	Kept components	PRCT
Drug	D_and_T400_PCT	PRCT	Cell_line.Tx13_D_and_T400	Plate.99	CNTROB	0.75	0.116512553060496	pearson	1	Ttest_pvalue	Coefficient_of_eigenassay	SVD_pCMs_only2CTb	NoPrepr	SVD	5513	PRCT-Tx13_D_and_T400	N	Kept components	PRCT
Drug	D_and_T400_PCT	PRCT	Cell_line.Tx13_D_and_T400	Plate.99	COA1	0.75	-0.0608591451300277	pearson	1	Ttest_pvalue	Coefficient_of_eigenassay	SVD_pCMs_only2CTb	NoPrepr	SVD	9030	PRCT-Tx13_D_and_T400	N	Kept components	PRCT
Drug	D_and_T400_PCT	PRCT	Cell_line.Tx13_D_and_T400	Plate.99	COA3	0.75	0.154092598600629	pearson	1	Ttest_pvalue	Coefficient_of_eigenassay	SVD_pCMs_only2CTb	NoPrepr	SVD	3843	PRCT-Tx13_D_and_T400	N	Kept components	PRCT
Drug	D_and_T400_PCT	PRCT	Cell_line.Tx13_D_and_T400	Plate.99	COA4	0.75	-0.0249178018591102	pearson	1	Ttest_pvalue	Coefficient_of_eigenassay	SVD_pCMs_only2CTb	NoPrepr	SVD	12130	PRCT-Tx13_D_and_T400	N	Kept components	PRCT
Drug	D_and_T400_PCT	PRCT	Cell_line.Tx13_D_and_T400	Plate.99	COA5	0.75	0.115371425061608	pearson	1	Ttest_pvalue	Coefficient_of_eigenassay	SVD_pCMs_only2CTb	NoPrepr	SVD	5588	PRCT-Tx13_D_and_T400	N	Kept components	PRCT
Drug	D_and_T400_PCT	PRCT	Cell_line.Tx13_D_and_T400	Plate.99	COA6	0.75	0.117610676909018	pearson	1	Ttest_pvalue	Coefficient_of_eigenassay	SVD_pCMs_only2CTb	NoPrepr	SVD	5451	PRCT-Tx13_D_and_T400	N	Kept components	PRCT
Drug	D_and_T400_PCT	PRCT	Cell_line.Tx13_D_and_T400	Plate.99	COA7	0.75	-0.0239488509672572	pearson	1	Ttest_pvalue	Coefficient_of_eigenassay	SVD_pCMs_only2CTb	NoPrepr	SVD	12226	PRCT-Tx13_D_and_T400	N	Kept components	PRCT
Drug	D_and_T400_PCT	PRCT	Cell_line.Tx13_D_and_T400	Plate.99	COASY	0.75	-0.0908268295014665	pearson	1	Ttest_pvalue	Coefficient_of_eigenassay	SVD_pCMs_only2CTb	NoPrepr	SVD	6990	PRCT-Tx13_D_and_T400	N	Kept components	PRCT
Drug	D_and_T400_PCT	PRCT	Cell_line.Tx13_D_and_T400	Plate.99	COBL	0.75	0.12414966785731	pearson	1	Ttest_pvalue	Coefficient_of_eigenassay	SVD_pCMs_only2CTb	NoPrepr	SVD	5139	PRCT-Tx13_D_and_T400	N	Kept components	PRCT
Drug	D_and_T400_PCT	PRCT	Cell_line.Tx13_D_and_T400	Plate.99	COBLL1	0.75	0.00982043878718093	pearson	1	Ttest_pvalue	Coefficient_of_eigenassay	SVD_pCMs_only2CTb	NoPrepr	SVD	13803	PRCT-Tx13_D_and_T400	N	Kept components	PRCT
Drug	D_and_T400_PCT	PRCT	Cell_line.Tx13_D_and_T400	Plate.99	COCH	0.75	-0.084298173164026	pearson	1	Ttest_pvalue	Coefficient_of_eigenassay	SVD_pCMs_only2CTb	NoPrepr	SVD	7371	PRCT-Tx13_D_and_T400	N	Kept components	PRCT
Drug	D_and_T400_PCT	PRCT	Cell_line.Tx13_D_and_T400	Plate.99	COG1	0.75	-0.108508718291296	pearson	1	Ttest_pvalue	Coefficient_of_eigenassay	SVD_pCMs_only2CTb	NoPrepr	SVD	5929	PRCT-Tx13_D_and_T400	N	Kept components	PRCT
Drug	D_and_T400_PCT	PRCT	Cell_line.Tx13_D_and_T400	Plate.99	COG2	0.75	-0.132077727832376	pearson	1	Ttest_pvalue	Coefficient_of_eigenassay	SVD_pCMs_only2CTb	NoPrepr	SVD	4760	PRCT-Tx13_D_and_T400	N	Kept components	PRCT
Drug	D_and_T400_PCT	PRCT	Cell_line.Tx13_D_and_T400	Plate.99	COG3	0.75	0.0708194944919138	pearson	1	Ttest_pvalue	Coefficient_of_eigenassay	SVD_pCMs_only2CTb	NoPrepr	SVD	8273	PRCT-Tx13_D_and_T400	N	Kept components	PRCT
Drug	D_and_T400_PCT	PRCT	Cell_line.Tx13_D_and_T400	Plate.99	COG4	0.75	0.0502996921125344	pearson	1	Ttest_pvalue	Coefficient_of_eigenassay	SVD_pCMs_only2CTb	NoPrepr	SVD	9861	PRCT-Tx13_D_and_T400	N	Kept components	PRCT
Drug	D_and_T400_PCT	PRCT	Cell_line.Tx13_D_and_T400	Plate.99	COG5	0.75	0.113699793493275	pearson	1	Ttest_pvalue	Coefficient_of_eigenassay	SVD_pCMs_only2CTb	NoPrepr	SVD	5658	PRCT-Tx13_D_and_T400	N	Kept components	PRCT
Drug	D_and_T400_PCT	PRCT	Cell_line.Tx13_D_and_T400	Plate.99	COG6	0.75	-0.378435023029007	pearson	1	Ttest_pvalue	Coefficient_of_eigenassay	SVD_pCMs_only2CTb	NoPrepr	SVD	549	PRCT-Tx13_D_and_T400	N	Kept components	PRCT
Drug	D_and_T400_PCT	PRCT	Cell_line.Tx13_D_and_T400	Plate.99	COG7	0.75	-0.104797615417865	pearson	1	Ttest_pvalue	Coefficient_of_eigenassay	SVD_pCMs_only2CTb	NoPrepr	SVD	6137	PRCT-Tx13_D_and_T400	N	Kept components	PRCT
Drug	D_and_T400_PCT	PRCT	Cell_line.Tx13_D_and_T400	Plate.99	COG8	0.75	0.013195789686504	pearson	1	Ttest_pvalue	Coefficient_of_eigenassay	SVD_pCMs_only2CTb	NoPrepr	SVD	13378	PRCT-Tx13_D_and_T400	N	Kept components	PRCT
Drug	D_and_T400_PCT	PRCT	Cell_line.Tx13_D_and_T400	Plate.99	COIL	0.75	-0.0191779559954537	pearson	1	Ttest_pvalue	Coefficient_of_eigenassay	SVD_pCMs_only2CTb	NoPrepr	SVD	12723	PRCT-Tx13_D_and_T400	N	Kept components	PRCT
Drug	D_and_T400_PCT	PRCT	Cell_line.Tx13_D_and_T400	Plate.99	COL10A1	0.75	0.222013139065341	pearson	1	Ttest_pvalue	Coefficient_of_eigenassay	SVD_pCMs_only2CTb	NoPrepr	SVD	2015	PRCT-Tx13_D_and_T400	N	Kept components	PRCT
Drug	D_and_T400_PCT	PRCT	Cell_line.Tx13_D_and_T400	Plate.99	COL11A1	0.75	0.898757429813663	pearson	1	Ttest_pvalue	Coefficient_of_eigenassay	SVD_pCMs_only2CTb	NoPrepr	SVD	32	PRCT-Tx13_D_and_T400	N	Kept components	PRCT
Drug	D_and_T400_PCT	PRCT	Cell_line.Tx13_D_and_T400	Plate.99	COL11A2	0.75	0.0208139060985276	pearson	1	Ttest_pvalue	Coefficient_of_eigenassay	SVD_pCMs_only2CTb	NoPrepr	SVD	12538	PRCT-Tx13_D_and_T400	N	Kept components	PRCT
Drug	D_and_T400_PCT	PRCT	Cell_line.Tx13_D_and_T400	Plate.99	COL12A1	0.75	-0.027543921842743	pearson	1	Ttest_pvalue	Coefficient_of_eigenassay	SVD_pCMs_only2CTb	NoPrepr	SVD	11889	PRCT-Tx13_D_and_T400	N	Kept components	PRCT
Drug	D_and_T400_PCT	PRCT	Cell_line.Tx13_D_and_T400	Plate.99	COL13A1	0.75	-0.306824551892491	pearson	1	Ttest_pvalue	Coefficient_of_eigenassay	SVD_pCMs_only2CTb	NoPrepr	SVD	960	PRCT-Tx13_D_and_T400	N	Kept components	PRCT
Drug	D_and_T400_PCT	PRCT	Cell_line.Tx13_D_and_T400	Plate.99	COL14A1	0.75	0.66021343025033	pearson	1	Ttest_pvalue	Coefficient_of_eigenassay	SVD_pCMs_only2CTb	NoPrepr	SVD	75	PRCT-Tx13_D_and_T400	N	Kept components	PRCT
Drug	D_and_T400_PCT	PRCT	Cell_line.Tx13_D_and_T400	Plate.99	COL15A1	0.75	-0.0183798997024583	pearson	1	Ttest_pvalue	Coefficient_of_eigenassay	SVD_pCMs_only2CTb	NoPrepr	SVD	12811	PRCT-Tx13_D_and_T400	N	Kept components	PRCT
Drug	D_and_T400_PCT	PRCT	Cell_line.Tx13_D_and_T400	Plate.99	COL16A1	0.75	0.455920761772224	pearson	1	Ttest_pvalue	Coefficient_of_eigenassay	SVD_pCMs_only2CTb	NoPrepr	SVD	305	PRCT-Tx13_D_and_T400	N	Kept components	PRCT
Drug	D_and_T400_PCT	PRCT	Cell_line.Tx13_D_and_T400	Plate.99	COL17A1	0.75	0.0560643125686057	pearson	1	Ttest_pvalue	Coefficient_of_eigenassay	SVD_pCMs_only2CTb	NoPrepr	SVD	9400	PRCT-Tx13_D_and_T400	N	Kept components	PRCT
Drug	D_and_T400_PCT	PRCT	Cell_line.Tx13_D_and_T400	Plate.99	COL18A1	0.75	0.142262388458935	pearson	1	Ttest_pvalue	Coefficient_of_eigenassay	SVD_pCMs_only2CTb	NoPrepr	SVD	4305	PRCT-Tx13_D_and_T400	N	Kept components	PRCT
Drug	D_and_T400_PCT	PRCT	Cell_line.Tx13_D_and_T400	Plate.99	COL19A1	0.75	-0.107090710216958	pearson	1	Ttest_pvalue	Coefficient_of_eigenassay	SVD_pCMs_only2CTb	NoPrepr	SVD	6013	PRCT-Tx13_D_and_T400	N	Kept components	PRCT
Drug	D_and_T400_PCT	PRCT	Cell_line.Tx13_D_and_T400	Plate.99	COL1A1	0.75	0.713805049258636	pearson	1	Ttest_pvalue	Coefficient_of_eigenassay	SVD_pCMs_only2CTb	NoPrepr	SVD	63	PRCT-Tx13_D_and_T400	N	Kept components	PRCT
Drug	D_and_T400_PCT	PRCT	Cell_line.Tx13_D_and_T400	Plate.99	COL1A2	0.75	0.7013542885845	pearson	1	Ttest_pvalue	Coefficient_of_eigenassay	SVD_pCMs_only2CTb	NoPrepr	SVD	67	PRCT-Tx13_D_and_T400	N	Kept components	PRCT
Drug	D_and_T400_PCT	PRCT	Cell_line.Tx13_D_and_T400	Plate.99	COL21A1	0.75	0.099930770223249	pearson	1	Ttest_pvalue	Coefficient_of_eigenassay	SVD_pCMs_only2CTb	NoPrepr	SVD	6419	PRCT-Tx13_D_and_T400	N	Kept components	PRCT
Drug	D_and_T400_PCT	PRCT	Cell_line.Tx13_D_and_T400	Plate.99	COL22A1	0.75	-0.0372893768686467	pearson	1	Ttest_pvalue	Coefficient_of_eigenassay	SVD_pCMs_only2CTb	NoPrepr	SVD	10991	PRCT-Tx13_D_and_T400	N	Kept components	PRCT
Drug	D_and_T400_PCT	PRCT	Cell_line.Tx13_D_and_T400	Plate.99	COL23A1	0.75	0.0454470853190908	pearson	1	Ttest_pvalue	Coefficient_of_eigenassay	SVD_pCMs_only2CTb	NoPrepr	SVD	10267	PRCT-Tx13_D_and_T400	N	Kept components	PRCT
Drug	D_and_T400_PCT	PRCT	Cell_line.Tx13_D_and_T400	Plate.99	COL24A1	0.75	-0.298698452951188	pearson	1	Ttest_pvalue	Coefficient_of_eigenassay	SVD_pCMs_only2CTb	NoPrepr	SVD	1030	PRCT-Tx13_D_and_T400	N	Kept components	PRCT
Drug	D_and_T400_PCT	PRCT	Cell_line.Tx13_D_and_T400	Plate.99	COL25A1	0.75	-0.0696603130741844	pearson	1	Ttest_pvalue	Coefficient_of_eigenassay	SVD_pCMs_only2CTb	NoPrepr	SVD	8347	PRCT-Tx13_D_and_T400	N	Kept components	PRCT
Drug	D_and_T400_PCT	PRCT	Cell_line.Tx13_D_and_T400	Plate.99	COL26A1	0.75	0.562759704551342	pearson	1	Ttest_pvalue	Coefficient_of_eigenassay	SVD_pCMs_only2CTb	NoPrepr	SVD	148	PRCT-Tx13_D_and_T400	N	Kept components	PRCT
Drug	D_and_T400_PCT	PRCT	Cell_line.Tx13_D_and_T400	Plate.99	COL27A1	0.75	0.144418885673654	pearson	1	Ttest_pvalue	Coefficient_of_eigenassay	SVD_pCMs_only2CTb	NoPrepr	SVD	4212	PRCT-Tx13_D_and_T400	N	Kept components	PRCT
Drug	D_and_T400_PCT	PRCT	Cell_line.Tx13_D_and_T400	Plate.99	COL28A1	0.75	0.03998626028083	pearson	1	Ttest_pvalue	Coefficient_of_eigenassay	SVD_pCMs_only2CTb	NoPrepr	SVD	10737	PRCT-Tx13_D_and_T400	N	Kept components	PRCT
Drug	D_and_T400_PCT	PRCT	Cell_line.Tx13_D_and_T400	Plate.99	COL2A1	0.75	-0.24625829802255	pearson	1	Ttest_pvalue	Coefficient_of_eigenassay	SVD_pCMs_only2CTb	NoPrepr	SVD	1632	PRCT-Tx13_D_and_T400	N	Kept components	PRCT
Drug	D_and_T400_PCT	PRCT	Cell_line.Tx13_D_and_T400	Plate.99	COL3A1	0.75	0.358150099700161	pearson	1	Ttest_pvalue	Coefficient_of_eigenassay	SVD_pCMs_only2CTb	NoPrepr	SVD	647	PRCT-Tx13_D_and_T400	N	Kept components	PRCT
Drug	D_and_T400_PCT	PRCT	Cell_line.Tx13_D_and_T400	Plate.99	COL4A1	0.75	0.129899007912119	pearson	1	Ttest_pvalue	Coefficient_of_eigenassay	SVD_pCMs_only2CTb	NoPrepr	SVD	4858	PRCT-Tx13_D_and_T400	N	Kept components	PRCT
Drug	D_and_T400_PCT	PRCT	Cell_line.Tx13_D_and_T400	Plate.99	COL4A2	0.75	0.169820190893737	pearson	1	Ttest_pvalue	Coefficient_of_eigenassay	SVD_pCMs_only2CTb	NoPrepr	SVD	3334	PRCT-Tx13_D_and_T400	N	Kept components	PRCT
Drug	D_and_T400_PCT	PRCT	Cell_line.Tx13_D_and_T400	Plate.99	COL4A2-AS2	0.75	-0.0935253921757231	pearson	1	Ttest_pvalue	Coefficient_of_eigenassay	SVD_pCMs_only2CTb	NoPrepr	SVD	6816	PRCT-Tx13_D_and_T400	N	Kept components	PRCT
Drug	D_and_T400_PCT	PRCT	Cell_line.Tx13_D_and_T400	Plate.99	COL4A3	0.75	0.281807750117721	pearson	1	Ttest_pvalue	Coefficient_of_eigenassay	SVD_pCMs_only2CTb	NoPrepr	SVD	1183	PRCT-Tx13_D_and_T400	N	Kept components	PRCT
Drug	D_and_T400_PCT	PRCT	Cell_line.Tx13_D_and_T400	Plate.99	COL4A3BP	0.75	0.043595412287955	pearson	1	Ttest_pvalue	Coefficient_of_eigenassay	SVD_pCMs_only2CTb	NoPrepr	SVD	10408	PRCT-Tx13_D_and_T400	N	Kept components	PRCT
Drug	D_and_T400_PCT	PRCT	Cell_line.Tx13_D_and_T400	Plate.99	COL4A4	0.75	-0.0282682668957818	pearson	1	Ttest_pvalue	Coefficient_of_eigenassay	SVD_pCMs_only2CTb	NoPrepr	SVD	11842	PRCT-Tx13_D_and_T400	N	Kept components	PRCT
Drug	D_and_T400_PCT	PRCT	Cell_line.Tx13_D_and_T400	Plate.99	COL4A5	0.75	-0.144904430718834	pearson	1	Ttest_pvalue	Coefficient_of_eigenassay	SVD_pCMs_only2CTb	NoPrepr	SVD	4185	PRCT-Tx13_D_and_T400	N	Kept components	PRCT
Drug	D_and_T400_PCT	PRCT	Cell_line.Tx13_D_and_T400	Plate.99	COL4A6	0.75	0.0754419107309661	pearson	1	Ttest_pvalue	Coefficient_of_eigenassay	SVD_pCMs_only2CTb	NoPrepr	SVD	7952	PRCT-Tx13_D_and_T400	N	Kept components	PRCT
Drug	D_and_T400_PCT	PRCT	Cell_line.Tx13_D_and_T400	Plate.99	COL5A1	0.75	0.33027786381873	pearson	1	Ttest_pvalue	Coefficient_of_eigenassay	SVD_pCMs_only2CTb	NoPrepr	SVD	792	PRCT-Tx13_D_and_T400	N	Kept components	PRCT
Drug	D_and_T400_PCT	PRCT	Cell_line.Tx13_D_and_T400	Plate.99	COL5A2	0.75	0.122890714910596	pearson	1	Ttest_pvalue	Coefficient_of_eigenassay	SVD_pCMs_only2CTb	NoPrepr	SVD	5200	PRCT-Tx13_D_and_T400	N	Kept components	PRCT
Drug	D_and_T400_PCT	PRCT	Cell_line.Tx13_D_and_T400	Plate.99	COL5A3	0.75	-0.0909076356872287	pearson	1	Ttest_pvalue	Coefficient_of_eigenassay	SVD_pCMs_only2CTb	NoPrepr	SVD	6986	PRCT-Tx13_D_and_T400	N	Kept components	PRCT
Drug	D_and_T400_PCT	PRCT	Cell_line.Tx13_D_and_T400	Plate.99	COL6A1	0.75	0.111814019891264	pearson	1	Ttest_pvalue	Coefficient_of_eigenassay	SVD_pCMs_only2CTb	NoPrepr	SVD	5756	PRCT-Tx13_D_and_T400	N	Kept components	PRCT
Drug	D_and_T400_PCT	PRCT	Cell_line.Tx13_D_and_T400	Plate.99	COL6A2	0.75	0.135802675548396	pearson	1	Ttest_pvalue	Coefficient_of_eigenassay	SVD_pCMs_only2CTb	NoPrepr	SVD	4570	PRCT-Tx13_D_and_T400	N	Kept components	PRCT
Drug	D_and_T400_PCT	PRCT	Cell_line.Tx13_D_and_T400	Plate.99	COL6A3	0.75	0.480344745353516	pearson	1	Ttest_pvalue	Coefficient_of_eigenassay	SVD_pCMs_only2CTb	NoPrepr	SVD	257	PRCT-Tx13_D_and_T400	N	Kept components	PRCT
Drug	D_and_T400_PCT	PRCT	Cell_line.Tx13_D_and_T400	Plate.99	COL6A6	0.75	0.208399454910073	pearson	1	Ttest_pvalue	Coefficient_of_eigenassay	SVD_pCMs_only2CTb	NoPrepr	SVD	2292	PRCT-Tx13_D_and_T400	N	Kept components	PRCT
Drug	D_and_T400_PCT	PRCT	Cell_line.Tx13_D_and_T400	Plate.99	COL7A1	0.75	0.133217133834581	pearson	1	Ttest_pvalue	Coefficient_of_eigenassay	SVD_pCMs_only2CTb	NoPrepr	SVD	4703	PRCT-Tx13_D_and_T400	N	Kept components	PRCT
Drug	D_and_T400_PCT	PRCT	Cell_line.Tx13_D_and_T400	Plate.99	COL8A1	0.75	0.15798340703747	pearson	1	Ttest_pvalue	Coefficient_of_eigenassay	SVD_pCMs_only2CTb	NoPrepr	SVD	3711	PRCT-Tx13_D_and_T400	N	Kept components	PRCT
Drug	D_and_T400_PCT	PRCT	Cell_line.Tx13_D_and_T400	Plate.99	COL8A2	0.75	0.193141200591735	pearson	1	Ttest_pvalue	Coefficient_of_eigenassay	SVD_pCMs_only2CTb	NoPrepr	SVD	2671	PRCT-Tx13_D_and_T400	N	Kept components	PRCT
Drug	D_and_T400_PCT	PRCT	Cell_line.Tx13_D_and_T400	Plate.99	COL9A1	0.75	-0.431325284503851	pearson	1	Ttest_pvalue	Coefficient_of_eigenassay	SVD_pCMs_only2CTb	NoPrepr	SVD	364	PRCT-Tx13_D_and_T400	N	Kept components	PRCT
Drug	D_and_T400_PCT	PRCT	Cell_line.Tx13_D_and_T400	Plate.99	COL9A2	0.75	0.15354712880171	pearson	1	Ttest_pvalue	Coefficient_of_eigenassay	SVD_pCMs_only2CTb	NoPrepr	SVD	3868	PRCT-Tx13_D_and_T400	N	Kept components	PRCT
Drug	D_and_T400_PCT	PRCT	Cell_line.Tx13_D_and_T400	Plate.99	COL9A3	0.75	0.493532745690963	pearson	1	Ttest_pvalue	Coefficient_of_eigenassay	SVD_pCMs_only2CTb	NoPrepr	SVD	239	PRCT-Tx13_D_and_T400	N	Kept components	PRCT
Drug	D_and_T400_PCT	PRCT	Cell_line.Tx13_D_and_T400	Plate.99	COLCA1	0.75	-0.310017053559753	pearson	1	Ttest_pvalue	Coefficient_of_eigenassay	SVD_pCMs_only2CTb	NoPrepr	SVD	942	PRCT-Tx13_D_and_T400	N	Kept components	PRCT
Drug	D_and_T400_PCT	PRCT	Cell_line.Tx13_D_and_T400	Plate.99	COLCA2	0.75	-0.266649733820777	pearson	1	Ttest_pvalue	Coefficient_of_eigenassay	SVD_pCMs_only2CTb	NoPrepr	SVD	1353	PRCT-Tx13_D_and_T400	N	Kept components	PRCT
Drug	D_and_T400_PCT	PRCT	Cell_line.Tx13_D_and_T400	Plate.99	COLEC10	0.75	-0.0329195881854056	pearson	1	Ttest_pvalue	Coefficient_of_eigenassay	SVD_pCMs_only2CTb	NoPrepr	SVD	11417	PRCT-Tx13_D_and_T400	N	Kept components	PRCT
Drug	D_and_T400_PCT	PRCT	Cell_line.Tx13_D_and_T400	Plate.99	COLEC11	0.75	-0.106619781968829	pearson	1	Ttest_pvalue	Coefficient_of_eigenassay	SVD_pCMs_only2CTb	NoPrepr	SVD	6037	PRCT-Tx13_D_and_T400	N	Kept components	PRCT
Drug	D_and_T400_PCT	PRCT	Cell_line.Tx13_D_and_T400	Plate.99	COLEC12	0.75	0.158363422194564	pearson	1	Ttest_pvalue	Coefficient_of_eigenassay	SVD_pCMs_only2CTb	NoPrepr	SVD	3698	PRCT-Tx13_D_and_T400	N	Kept components	PRCT
Drug	D_and_T400_PCT	PRCT	Cell_line.Tx13_D_and_T400	Plate.99	COLGALT1	0.75	-0.085319622138322	pearson	1	Ttest_pvalue	Coefficient_of_eigenassay	SVD_pCMs_only2CTb	NoPrepr	SVD	7316	PRCT-Tx13_D_and_T400	N	Kept components	PRCT
Drug	D_and_T400_PCT	PRCT	Cell_line.Tx13_D_and_T400	Plate.99	COLGALT2	0.75	0.189871410822514	pearson	1	Ttest_pvalue	Coefficient_of_eigenassay	SVD_pCMs_only2CTb	NoPrepr	SVD	2757	PRCT-Tx13_D_and_T400	N	Kept components	PRCT
Drug	D_and_T400_PCT	PRCT	Cell_line.Tx13_D_and_T400	Plate.99	COLQ	0.75	-0.658800640541082	pearson	1	Ttest_pvalue	Coefficient_of_eigenassay	SVD_pCMs_only2CTb	NoPrepr	SVD	77	PRCT-Tx13_D_and_T400	N	Kept components	PRCT
Drug	D_and_T400_PCT	PRCT	Cell_line.Tx13_D_and_T400	Plate.99	COMMD1	0.75	-0.103212279825231	pearson	1	Ttest_pvalue	Coefficient_of_eigenassay	SVD_pCMs_only2CTb	NoPrepr	SVD	6220	PRCT-Tx13_D_and_T400	N	Kept components	PRCT
Drug	D_and_T400_PCT	PRCT	Cell_line.Tx13_D_and_T400	Plate.99	COMMD10	0.75	-0.38977590440619	pearson	1	Ttest_pvalue	Coefficient_of_eigenassay	SVD_pCMs_only2CTb	NoPrepr	SVD	491	PRCT-Tx13_D_and_T400	N	Kept components	PRCT
Drug	D_and_T400_PCT	PRCT	Cell_line.Tx13_D_and_T400	Plate.99	COMMD2	0.75	0.0347960162410761	pearson	1	Ttest_pvalue	Coefficient_of_eigenassay	SVD_pCMs_only2CTb	NoPrepr	SVD	11214	PRCT-Tx13_D_and_T400	N	Kept components	PRCT
Drug	D_and_T400_PCT	PRCT	Cell_line.Tx13_D_and_T400	Plate.99	COMMD3	0.75	-0.0317756417869002	pearson	1	Ttest_pvalue	Coefficient_of_eigenassay	SVD_pCMs_only2CTb	NoPrepr	SVD	11525	PRCT-Tx13_D_and_T400	N	Kept components	PRCT
Drug	D_and_T400_PCT	PRCT	Cell_line.Tx13_D_and_T400	Plate.99	COMMD4	0.75	0.266827803984554	pearson	1	Ttest_pvalue	Coefficient_of_eigenassay	SVD_pCMs_only2CTb	NoPrepr	SVD	1350	PRCT-Tx13_D_and_T400	N	Kept components	PRCT
Drug	D_and_T400_PCT	PRCT	Cell_line.Tx13_D_and_T400	Plate.99	COMMD5	0.75	0.154916800837841	pearson	1	Ttest_pvalue	Coefficient_of_eigenassay	SVD_pCMs_only2CTb	NoPrepr	SVD	3815	PRCT-Tx13_D_and_T400	N	Kept components	PRCT
Drug	D_and_T400_PCT	PRCT	Cell_line.Tx13_D_and_T400	Plate.99	COMMD6	0.75	-0.139851217893588	pearson	1	Ttest_pvalue	Coefficient_of_eigenassay	SVD_pCMs_only2CTb	NoPrepr	SVD	4395	PRCT-Tx13_D_and_T400	N	Kept components	PRCT
Drug	D_and_T400_PCT	PRCT	Cell_line.Tx13_D_and_T400	Plate.99	COMMD7	0.75	0.169339640802858	pearson	1	Ttest_pvalue	Coefficient_of_eigenassay	SVD_pCMs_only2CTb	NoPrepr	SVD	3350	PRCT-Tx13_D_and_T400	N	Kept components	PRCT
Drug	D_and_T400_PCT	PRCT	Cell_line.Tx13_D_and_T400	Plate.99	COMMD8	0.75	-0.176837701635482	pearson	1	Ttest_pvalue	Coefficient_of_eigenassay	SVD_pCMs_only2CTb	NoPrepr	SVD	3110	PRCT-Tx13_D_and_T400	N	Kept components	PRCT
Drug	D_and_T400_PCT	PRCT	Cell_line.Tx13_D_and_T400	Plate.99	COMMD9	0.75	0.304589776874391	pearson	1	Ttest_pvalue	Coefficient_of_eigenassay	SVD_pCMs_only2CTb	NoPrepr	SVD	980	PRCT-Tx13_D_and_T400	N	Kept components	PRCT
Drug	D_and_T400_PCT	PRCT	Cell_line.Tx13_D_and_T400	Plate.99	COMP	0.75	-0.012040632392311	pearson	1	Ttest_pvalue	Coefficient_of_eigenassay	SVD_pCMs_only2CTb	NoPrepr	SVD	13512	PRCT-Tx13_D_and_T400	N	Kept components	PRCT
Drug	D_and_T400_PCT	PRCT	Cell_line.Tx13_D_and_T400	Plate.99	COMT	0.75	-0.0869949007833975	pearson	1	Ttest_pvalue	Coefficient_of_eigenassay	SVD_pCMs_only2CTb	NoPrepr	SVD	7234	PRCT-Tx13_D_and_T400	N	Kept components	PRCT
Drug	D_and_T400_PCT	PRCT	Cell_line.Tx13_D_and_T400	Plate.99	COMTD1	0.75	0.163499619169311	pearson	1	Ttest_pvalue	Coefficient_of_eigenassay	SVD_pCMs_only2CTb	NoPrepr	SVD	3545	PRCT-Tx13_D_and_T400	N	Kept components	PRCT
Drug	D_and_T400_PCT	PRCT	Cell_line.Tx13_D_and_T400	Plate.99	COP1	0.75	-0.0921407131437542	pearson	1	Ttest_pvalue	Coefficient_of_eigenassay	SVD_pCMs_only2CTb	NoPrepr	SVD	6902	PRCT-Tx13_D_and_T400	N	Kept components	PRCT
Drug	D_and_T400_PCT	PRCT	Cell_line.Tx13_D_and_T400	Plate.99	COPA	0.75	-0.084700835810332	pearson	1	Ttest_pvalue	Coefficient_of_eigenassay	SVD_pCMs_only2CTb	NoPrepr	SVD	7349	PRCT-Tx13_D_and_T400	N	Kept components	PRCT
Drug	D_and_T400_PCT	PRCT	Cell_line.Tx13_D_and_T400	Plate.99	COPB1	0.75	-0.104273431276528	pearson	1	Ttest_pvalue	Coefficient_of_eigenassay	SVD_pCMs_only2CTb	NoPrepr	SVD	6162	PRCT-Tx13_D_and_T400	N	Kept components	PRCT
Drug	D_and_T400_PCT	PRCT	Cell_line.Tx13_D_and_T400	Plate.99	COPB2	0.75	-0.0663576654395791	pearson	1	Ttest_pvalue	Coefficient_of_eigenassay	SVD_pCMs_only2CTb	NoPrepr	SVD	8596	PRCT-Tx13_D_and_T400	N	Kept components	PRCT
Drug	D_and_T400_PCT	PRCT	Cell_line.Tx13_D_and_T400	Plate.99	COPE	0.75	0.0703609115759449	pearson	1	Ttest_pvalue	Coefficient_of_eigenassay	SVD_pCMs_only2CTb	NoPrepr	SVD	8311	PRCT-Tx13_D_and_T400	N	Kept components	PRCT
Drug	D_and_T400_PCT	PRCT	Cell_line.Tx13_D_and_T400	Plate.99	COPG1	0.75	0.0846999688311565	pearson	1	Ttest_pvalue	Coefficient_of_eigenassay	SVD_pCMs_only2CTb	NoPrepr	SVD	7350	PRCT-Tx13_D_and_T400	N	Kept components	PRCT
Drug	D_and_T400_PCT	PRCT	Cell_line.Tx13_D_and_T400	Plate.99	COPG2	0.75	0.0339947318201495	pearson	1	Ttest_pvalue	Coefficient_of_eigenassay	SVD_pCMs_only2CTb	NoPrepr	SVD	11295	PRCT-Tx13_D_and_T400	N	Kept components	PRCT
Drug	D_and_T400_PCT	PRCT	Cell_line.Tx13_D_and_T400	Plate.99	COPRS	0.75	0.0640131820387195	pearson	1	Ttest_pvalue	Coefficient_of_eigenassay	SVD_pCMs_only2CTb	NoPrepr	SVD	8786	PRCT-Tx13_D_and_T400	N	Kept components	PRCT
Drug	D_and_T400_PCT	PRCT	Cell_line.Tx13_D_and_T400	Plate.99	COPS2	0.75	-0.245524714570968	pearson	1	Ttest_pvalue	Coefficient_of_eigenassay	SVD_pCMs_only2CTb	NoPrepr	SVD	1643	PRCT-Tx13_D_and_T400	N	Kept components	PRCT
Drug	D_and_T400_PCT	PRCT	Cell_line.Tx13_D_and_T400	Plate.99	COPS3	0.75	-0.13017548148671	pearson	1	Ttest_pvalue	Coefficient_of_eigenassay	SVD_pCMs_only2CTb	NoPrepr	SVD	4839	PRCT-Tx13_D_and_T400	N	Kept components	PRCT
Drug	D_and_T400_PCT	PRCT	Cell_line.Tx13_D_and_T400	Plate.99	COPS4	0.75	0.0970794296319217	pearson	1	Ttest_pvalue	Coefficient_of_eigenassay	SVD_pCMs_only2CTb	NoPrepr	SVD	6590	PRCT-Tx13_D_and_T400	N	Kept components	PRCT
Drug	D_and_T400_PCT	PRCT	Cell_line.Tx13_D_and_T400	Plate.99	COPS5	0.75	0.099886432387843	pearson	1	Ttest_pvalue	Coefficient_of_eigenassay	SVD_pCMs_only2CTb	NoPrepr	SVD	6423	PRCT-Tx13_D_and_T400	N	Kept components	PRCT
Drug	D_and_T400_PCT	PRCT	Cell_line.Tx13_D_and_T400	Plate.99	COPS6	0.75	-0.0377774872495062	pearson	1	Ttest_pvalue	Coefficient_of_eigenassay	SVD_pCMs_only2CTb	NoPrepr	SVD	10946	PRCT-Tx13_D_and_T400	N	Kept components	PRCT
Drug	D_and_T400_PCT	PRCT	Cell_line.Tx13_D_and_T400	Plate.99	COPS7A	0.75	0.178683451486317	pearson	1	Ttest_pvalue	Coefficient_of_eigenassay	SVD_pCMs_only2CTb	NoPrepr	SVD	3066	PRCT-Tx13_D_and_T400	N	Kept components	PRCT
Drug	D_and_T400_PCT	PRCT	Cell_line.Tx13_D_and_T400	Plate.99	COPS7B	0.75	0.00137157527501881	pearson	1	Ttest_pvalue	Coefficient_of_eigenassay	SVD_pCMs_only2CTb	NoPrepr	SVD	15019	PRCT-Tx13_D_and_T400	N	Kept components	PRCT
Drug	D_and_T400_PCT	PRCT	Cell_line.Tx13_D_and_T400	Plate.99	COPS8	0.75	-0.0647984830899807	pearson	1	Ttest_pvalue	Coefficient_of_eigenassay	SVD_pCMs_only2CTb	NoPrepr	SVD	8714	PRCT-Tx13_D_and_T400	N	Kept components	PRCT
Drug	D_and_T400_PCT	PRCT	Cell_line.Tx13_D_and_T400	Plate.99	COPS9	0.75	0.118192417247729	pearson	1	Ttest_pvalue	Coefficient_of_eigenassay	SVD_pCMs_only2CTb	NoPrepr	SVD	5423	PRCT-Tx13_D_and_T400	N	Kept components	PRCT
Drug	D_and_T400_PCT	PRCT	Cell_line.Tx13_D_and_T400	Plate.99	COPZ1	0.75	-0.0188504485276371	pearson	1	Ttest_pvalue	Coefficient_of_eigenassay	SVD_pCMs_only2CTb	NoPrepr	SVD	12758	PRCT-Tx13_D_and_T400	N	Kept components	PRCT
Drug	D_and_T400_PCT	PRCT	Cell_line.Tx13_D_and_T400	Plate.99	COPZ2	0.75	0.267662742945286	pearson	1	Ttest_pvalue	Coefficient_of_eigenassay	SVD_pCMs_only2CTb	NoPrepr	SVD	1339	PRCT-Tx13_D_and_T400	N	Kept components	PRCT
Drug	D_and_T400_PCT	PRCT	Cell_line.Tx13_D_and_T400	Plate.99	COQ10A	0.75	0.0202543983708969	pearson	1	Ttest_pvalue	Coefficient_of_eigenassay	SVD_pCMs_only2CTb	NoPrepr	SVD	12609	PRCT-Tx13_D_and_T400	N	Kept components	PRCT
Drug	D_and_T400_PCT	PRCT	Cell_line.Tx13_D_and_T400	Plate.99	COQ10B	0.75	-0.179447930732978	pearson	1	Ttest_pvalue	Coefficient_of_eigenassay	SVD_pCMs_only2CTb	NoPrepr	SVD	3042	PRCT-Tx13_D_and_T400	N	Kept components	PRCT
Drug	D_and_T400_PCT	PRCT	Cell_line.Tx13_D_and_T400	Plate.99	COQ2	0.75	-0.192199450628951	pearson	1	Ttest_pvalue	Coefficient_of_eigenassay	SVD_pCMs_only2CTb	NoPrepr	SVD	2699	PRCT-Tx13_D_and_T400	N	Kept components	PRCT
Drug	D_and_T400_PCT	PRCT	Cell_line.Tx13_D_and_T400	Plate.99	COQ3	0.75	0.0940586534523536	pearson	1	Ttest_pvalue	Coefficient_of_eigenassay	SVD_pCMs_only2CTb	NoPrepr	SVD	6779	PRCT-Tx13_D_and_T400	N	Kept components	PRCT
Drug	D_and_T400_PCT	PRCT	Cell_line.Tx13_D_and_T400	Plate.99	COQ4	0.75	0.0300402702553205	pearson	1	Ttest_pvalue	Coefficient_of_eigenassay	SVD_pCMs_only2CTb	NoPrepr	SVD	11686	PRCT-Tx13_D_and_T400	N	Kept components	PRCT
Drug	D_and_T400_PCT	PRCT	Cell_line.Tx13_D_and_T400	Plate.99	COQ5	0.75	-0.166616539817315	pearson	1	Ttest_pvalue	Coefficient_of_eigenassay	SVD_pCMs_only2CTb	NoPrepr	SVD	3447	PRCT-Tx13_D_and_T400	N	Kept components	PRCT
Drug	D_and_T400_PCT	PRCT	Cell_line.Tx13_D_and_T400	Plate.99	COQ6	0.75	-0.00194450819449203	pearson	1	Ttest_pvalue	Coefficient_of_eigenassay	SVD_pCMs_only2CTb	NoPrepr	SVD	14933	PRCT-Tx13_D_and_T400	N	Kept components	PRCT
Drug	D_and_T400_PCT	PRCT	Cell_line.Tx13_D_and_T400	Plate.99	COQ7	0.75	-0.184537001383142	pearson	1	Ttest_pvalue	Coefficient_of_eigenassay	SVD_pCMs_only2CTb	NoPrepr	SVD	2913	PRCT-Tx13_D_and_T400	N	Kept components	PRCT
Drug	D_and_T400_PCT	PRCT	Cell_line.Tx13_D_and_T400	Plate.99	COQ8A	0.75	0.232120066516644	pearson	1	Ttest_pvalue	Coefficient_of_eigenassay	SVD_pCMs_only2CTb	NoPrepr	SVD	1838	PRCT-Tx13_D_and_T400	N	Kept components	PRCT
Drug	D_and_T400_PCT	PRCT	Cell_line.Tx13_D_and_T400	Plate.99	COQ8B	0.75	0.0938365936995379	pearson	1	Ttest_pvalue	Coefficient_of_eigenassay	SVD_pCMs_only2CTb	NoPrepr	SVD	6789	PRCT-Tx13_D_and_T400	N	Kept components	PRCT
Drug	D_and_T400_PCT	PRCT	Cell_line.Tx13_D_and_T400	Plate.99	COQ9	0.75	0.013029270529002	pearson	1	Ttest_pvalue	Coefficient_of_eigenassay	SVD_pCMs_only2CTb	NoPrepr	SVD	13395	PRCT-Tx13_D_and_T400	N	Kept components	PRCT
Drug	D_and_T400_PCT	PRCT	Cell_line.Tx13_D_and_T400	Plate.99	CORIN	0.75	0.0875475910096355	pearson	1	Ttest_pvalue	Coefficient_of_eigenassay	SVD_pCMs_only2CTb	NoPrepr	SVD	7193	PRCT-Tx13_D_and_T400	N	Kept components	PRCT
Drug	D_and_T400_PCT	PRCT	Cell_line.Tx13_D_and_T400	Plate.99	CORO1A	0.75	-0.125044357708879	pearson	1	Ttest_pvalue	Coefficient_of_eigenassay	SVD_pCMs_only2CTb	NoPrepr	SVD	5093	PRCT-Tx13_D_and_T400	N	Kept components	PRCT
Drug	D_and_T400_PCT	PRCT	Cell_line.Tx13_D_and_T400	Plate.99	CORO1B	0.75	-0.0467074929542435	pearson	1	Ttest_pvalue	Coefficient_of_eigenassay	SVD_pCMs_only2CTb	NoPrepr	SVD	10155	PRCT-Tx13_D_and_T400	N	Kept components	PRCT
Drug	D_and_T400_PCT	PRCT	Cell_line.Tx13_D_and_T400	Plate.99	CORO1C	0.75	-0.0902631263168735	pearson	1	Ttest_pvalue	Coefficient_of_eigenassay	SVD_pCMs_only2CTb	NoPrepr	SVD	7024	PRCT-Tx13_D_and_T400	N	Kept components	PRCT
Drug	D_and_T400_PCT	PRCT	Cell_line.Tx13_D_and_T400	Plate.99	CORO2A	0.75	0.115658314657898	pearson	1	Ttest_pvalue	Coefficient_of_eigenassay	SVD_pCMs_only2CTb	NoPrepr	SVD	5569	PRCT-Tx13_D_and_T400	N	Kept components	PRCT
Drug	D_and_T400_PCT	PRCT	Cell_line.Tx13_D_and_T400	Plate.99	CORO2B	0.75	-0.103897591044235	pearson	1	Ttest_pvalue	Coefficient_of_eigenassay	SVD_pCMs_only2CTb	NoPrepr	SVD	6180	PRCT-Tx13_D_and_T400	N	Kept components	PRCT
Drug	D_and_T400_PCT	PRCT	Cell_line.Tx13_D_and_T400	Plate.99	CORO6	0.75	0.173392067814267	pearson	1	Ttest_pvalue	Coefficient_of_eigenassay	SVD_pCMs_only2CTb	NoPrepr	SVD	3229	PRCT-Tx13_D_and_T400	N	Kept components	PRCT
Drug	D_and_T400_PCT	PRCT	Cell_line.Tx13_D_and_T400	Plate.99	CORT	0.75	0.0327482597148264	pearson	1	Ttest_pvalue	Coefficient_of_eigenassay	SVD_pCMs_only2CTb	NoPrepr	SVD	11433	PRCT-Tx13_D_and_T400	N	Kept components	PRCT
Drug	D_and_T400_PCT	PRCT	Cell_line.Tx13_D_and_T400	Plate.99	COTL1	0.75	-0.21252713956259	pearson	1	Ttest_pvalue	Coefficient_of_eigenassay	SVD_pCMs_only2CTb	NoPrepr	SVD	2200	PRCT-Tx13_D_and_T400	N	Kept components	PRCT
Drug	D_and_T400_PCT	PRCT	Cell_line.Tx13_D_and_T400	Plate.99	COX10	0.75	0.0615294611042329	pearson	1	Ttest_pvalue	Coefficient_of_eigenassay	SVD_pCMs_only2CTb	NoPrepr	SVD	8975	PRCT-Tx13_D_and_T400	N	Kept components	PRCT
Drug	D_and_T400_PCT	PRCT	Cell_line.Tx13_D_and_T400	Plate.99	COX11	0.75	-0.125266003180464	pearson	1	Ttest_pvalue	Coefficient_of_eigenassay	SVD_pCMs_only2CTb	NoPrepr	SVD	5079	PRCT-Tx13_D_and_T400	N	Kept components	PRCT
Drug	D_and_T400_PCT	PRCT	Cell_line.Tx13_D_and_T400	Plate.99	COX14	0.75	0.0949647355364906	pearson	1	Ttest_pvalue	Coefficient_of_eigenassay	SVD_pCMs_only2CTb	NoPrepr	SVD	6722	PRCT-Tx13_D_and_T400	N	Kept components	PRCT
Drug	D_and_T400_PCT	PRCT	Cell_line.Tx13_D_and_T400	Plate.99	COX15	0.75	0.0127178487335189	pearson	1	Ttest_pvalue	Coefficient_of_eigenassay	SVD_pCMs_only2CTb	NoPrepr	SVD	13426	PRCT-Tx13_D_and_T400	N	Kept components	PRCT
Drug	D_and_T400_PCT	PRCT	Cell_line.Tx13_D_and_T400	Plate.99	COX16	0.75	0.0928205830977998	pearson	1	Ttest_pvalue	Coefficient_of_eigenassay	SVD_pCMs_only2CTb	NoPrepr	SVD	6863	PRCT-Tx13_D_and_T400	N	Kept components	PRCT
Drug	D_and_T400_PCT	PRCT	Cell_line.Tx13_D_and_T400	Plate.99	COX17	0.75	-0.104877594706775	pearson	1	Ttest_pvalue	Coefficient_of_eigenassay	SVD_pCMs_only2CTb	NoPrepr	SVD	6127	PRCT-Tx13_D_and_T400	N	Kept components	PRCT
Drug	D_and_T400_PCT	PRCT	Cell_line.Tx13_D_and_T400	Plate.99	COX18	0.75	-0.126962690156462	pearson	1	Ttest_pvalue	Coefficient_of_eigenassay	SVD_pCMs_only2CTb	NoPrepr	SVD	5009	PRCT-Tx13_D_and_T400	N	Kept components	PRCT
Drug	D_and_T400_PCT	PRCT	Cell_line.Tx13_D_and_T400	Plate.99	COX19	0.75	-0.0627700196624837	pearson	1	Ttest_pvalue	Coefficient_of_eigenassay	SVD_pCMs_only2CTb	NoPrepr	SVD	8874	PRCT-Tx13_D_and_T400	N	Kept components	PRCT
Drug	D_and_T400_PCT	PRCT	Cell_line.Tx13_D_and_T400	Plate.99	COX20	0.75	-0.134745734661923	pearson	1	Ttest_pvalue	Coefficient_of_eigenassay	SVD_pCMs_only2CTb	NoPrepr	SVD	4630	PRCT-Tx13_D_and_T400	N	Kept components	PRCT
Drug	D_and_T400_PCT	PRCT	Cell_line.Tx13_D_and_T400	Plate.99	COX4I1	0.75	0.0798516287662561	pearson	1	Ttest_pvalue	Coefficient_of_eigenassay	SVD_pCMs_only2CTb	NoPrepr	SVD	7651	PRCT-Tx13_D_and_T400	N	Kept components	PRCT
Drug	D_and_T400_PCT	PRCT	Cell_line.Tx13_D_and_T400	Plate.99	COX5A	0.75	0.0768807568328142	pearson	1	Ttest_pvalue	Coefficient_of_eigenassay	SVD_pCMs_only2CTb	NoPrepr	SVD	7862	PRCT-Tx13_D_and_T400	N	Kept components	PRCT
Drug	D_and_T400_PCT	PRCT	Cell_line.Tx13_D_and_T400	Plate.99	COX5B	0.75	-0.0198723529706859	pearson	1	Ttest_pvalue	Coefficient_of_eigenassay	SVD_pCMs_only2CTb	NoPrepr	SVD	12648	PRCT-Tx13_D_and_T400	N	Kept components	PRCT
Drug	D_and_T400_PCT	PRCT	Cell_line.Tx13_D_and_T400	Plate.99	COX6A1	0.75	0.00754854319754301	pearson	1	Ttest_pvalue	Coefficient_of_eigenassay	SVD_pCMs_only2CTb	NoPrepr	SVD	14093	PRCT-Tx13_D_and_T400	N	Kept components	PRCT
Drug	D_and_T400_PCT	PRCT	Cell_line.Tx13_D_and_T400	Plate.99	COX6A2	0.75	0.154252765767412	pearson	1	Ttest_pvalue	Coefficient_of_eigenassay	SVD_pCMs_only2CTb	NoPrepr	SVD	3838	PRCT-Tx13_D_and_T400	N	Kept components	PRCT
Drug	D_and_T400_PCT	PRCT	Cell_line.Tx13_D_and_T400	Plate.99	COX6B1	0.75	0.188599718337188	pearson	1	Ttest_pvalue	Coefficient_of_eigenassay	SVD_pCMs_only2CTb	NoPrepr	SVD	2792	PRCT-Tx13_D_and_T400	N	Kept components	PRCT
Drug	D_and_T400_PCT	PRCT	Cell_line.Tx13_D_and_T400	Plate.99	COX6B2	0.75	0.0557775564648679	pearson	1	Ttest_pvalue	Coefficient_of_eigenassay	SVD_pCMs_only2CTb	NoPrepr	SVD	9423	PRCT-Tx13_D_and_T400	N	Kept components	PRCT
Drug	D_and_T400_PCT	PRCT	Cell_line.Tx13_D_and_T400	Plate.99	COX6C	0.75	0.0661365997749463	pearson	1	Ttest_pvalue	Coefficient_of_eigenassay	SVD_pCMs_only2CTb	NoPrepr	SVD	8613	PRCT-Tx13_D_and_T400	N	Kept components	PRCT
Drug	D_and_T400_PCT	PRCT	Cell_line.Tx13_D_and_T400	Plate.99	COX7A1	0.75	-0.0245062936785485	pearson	1	Ttest_pvalue	Coefficient_of_eigenassay	SVD_pCMs_only2CTb	NoPrepr	SVD	12177	PRCT-Tx13_D_and_T400	N	Kept components	PRCT
Drug	D_and_T400_PCT	PRCT	Cell_line.Tx13_D_and_T400	Plate.99	COX7A2	0.75	0.0146954251478433	pearson	1	Ttest_pvalue	Coefficient_of_eigenassay	SVD_pCMs_only2CTb	NoPrepr	SVD	13207	PRCT-Tx13_D_and_T400	N	Kept components	PRCT
Drug	D_and_T400_PCT	PRCT	Cell_line.Tx13_D_and_T400	Plate.99	COX7A2L	0.75	0.0376284611448823	pearson	1	Ttest_pvalue	Coefficient_of_eigenassay	SVD_pCMs_only2CTb	NoPrepr	SVD	10958	PRCT-Tx13_D_and_T400	N	Kept components	PRCT
Drug	D_and_T400_PCT	PRCT	Cell_line.Tx13_D_and_T400	Plate.99	COX7B	0.75	0.0463553508591899	pearson	1	Ttest_pvalue	Coefficient_of_eigenassay	SVD_pCMs_only2CTb	NoPrepr	SVD	10186	PRCT-Tx13_D_and_T400	N	Kept components	PRCT
Drug	D_and_T400_PCT	PRCT	Cell_line.Tx13_D_and_T400	Plate.99	COX7C	0.75	0.0389826770600915	pearson	1	Ttest_pvalue	Coefficient_of_eigenassay	SVD_pCMs_only2CTb	NoPrepr	SVD	10834	PRCT-Tx13_D_and_T400	N	Kept components	PRCT
Drug	D_and_T400_PCT	PRCT	Cell_line.Tx13_D_and_T400	Plate.99	COX8A	0.75	-0.0367115093192632	pearson	1	Ttest_pvalue	Coefficient_of_eigenassay	SVD_pCMs_only2CTb	NoPrepr	SVD	11038	PRCT-Tx13_D_and_T400	N	Kept components	PRCT
Drug	D_and_T400_PCT	PRCT	Cell_line.Tx13_D_and_T400	Plate.99	CP	0.75	-0.0346561334976675	pearson	1	Ttest_pvalue	Coefficient_of_eigenassay	SVD_pCMs_only2CTb	NoPrepr	SVD	11225	PRCT-Tx13_D_and_T400	N	Kept components	PRCT
Drug	D_and_T400_PCT	PRCT	Cell_line.Tx13_D_and_T400	Plate.99	CPA1	0.75	0.00227002701298065	pearson	1	Ttest_pvalue	Coefficient_of_eigenassay	SVD_pCMs_only2CTb	NoPrepr	SVD	14875	PRCT-Tx13_D_and_T400	N	Kept components	PRCT
Drug	D_and_T400_PCT	PRCT	Cell_line.Tx13_D_and_T400	Plate.99	CPA2	0.75	0.00193046700820655	pearson	1	Ttest_pvalue	Coefficient_of_eigenassay	SVD_pCMs_only2CTb	NoPrepr	SVD	14934	PRCT-Tx13_D_and_T400	N	Kept components	PRCT
Drug	D_and_T400_PCT	PRCT	Cell_line.Tx13_D_and_T400	Plate.99	CPA4	0.75	-0.361401596274474	pearson	1	Ttest_pvalue	Coefficient_of_eigenassay	SVD_pCMs_only2CTb	NoPrepr	SVD	622	PRCT-Tx13_D_and_T400	N	Kept components	PRCT
Drug	D_and_T400_PCT	PRCT	Cell_line.Tx13_D_and_T400	Plate.99	CPAMD8	0.75	0.0146346798069339	pearson	1	Ttest_pvalue	Coefficient_of_eigenassay	SVD_pCMs_only2CTb	NoPrepr	SVD	13213	PRCT-Tx13_D_and_T400	N	Kept components	PRCT
Drug	D_and_T400_PCT	PRCT	Cell_line.Tx13_D_and_T400	Plate.99	CPB1	0.75	0.0224342387411082	pearson	1	Ttest_pvalue	Coefficient_of_eigenassay	SVD_pCMs_only2CTb	NoPrepr	SVD	12368	PRCT-Tx13_D_and_T400	N	Kept components	PRCT
Drug	D_and_T400_PCT	PRCT	Cell_line.Tx13_D_and_T400	Plate.99	CPD	0.75	-0.0106176137802566	pearson	1	Ttest_pvalue	Coefficient_of_eigenassay	SVD_pCMs_only2CTb	NoPrepr	SVD	13689	PRCT-Tx13_D_and_T400	N	Kept components	PRCT
Drug	D_and_T400_PCT	PRCT	Cell_line.Tx13_D_and_T400	Plate.99	CPE	0.75	-0.0316315692720518	pearson	1	Ttest_pvalue	Coefficient_of_eigenassay	SVD_pCMs_only2CTb	NoPrepr	SVD	11543	PRCT-Tx13_D_and_T400	N	Kept components	PRCT
Drug	D_and_T400_PCT	PRCT	Cell_line.Tx13_D_and_T400	Plate.99	CPEB2	0.75	0.14683531173297	pearson	1	Ttest_pvalue	Coefficient_of_eigenassay	SVD_pCMs_only2CTb	NoPrepr	SVD	4099	PRCT-Tx13_D_and_T400	N	Kept components	PRCT
Drug	D_and_T400_PCT	PRCT	Cell_line.Tx13_D_and_T400	Plate.99	CPEB3	0.75	0.115258629847141	pearson	1	Ttest_pvalue	Coefficient_of_eigenassay	SVD_pCMs_only2CTb	NoPrepr	SVD	5596	PRCT-Tx13_D_and_T400	N	Kept components	PRCT
Drug	D_and_T400_PCT	PRCT	Cell_line.Tx13_D_and_T400	Plate.99	CPEB4	0.75	-0.155428984281598	pearson	1	Ttest_pvalue	Coefficient_of_eigenassay	SVD_pCMs_only2CTb	NoPrepr	SVD	3790	PRCT-Tx13_D_and_T400	N	Kept components	PRCT
Drug	D_and_T400_PCT	PRCT	Cell_line.Tx13_D_and_T400	Plate.99	CPED1	0.75	-0.00535229667453228	pearson	1	Ttest_pvalue	Coefficient_of_eigenassay	SVD_pCMs_only2CTb	NoPrepr	SVD	14413	PRCT-Tx13_D_and_T400	N	Kept components	PRCT
Drug	D_and_T400_PCT	PRCT	Cell_line.Tx13_D_and_T400	Plate.99	CPLANE1	0.75	0.305417497177506	pearson	1	Ttest_pvalue	Coefficient_of_eigenassay	SVD_pCMs_only2CTb	NoPrepr	SVD	974	PRCT-Tx13_D_and_T400	N	Kept components	PRCT
Drug	D_and_T400_PCT	PRCT	Cell_line.Tx13_D_and_T400	Plate.99	CPLANE2	0.75	0.10650263669474	pearson	1	Ttest_pvalue	Coefficient_of_eigenassay	SVD_pCMs_only2CTb	NoPrepr	SVD	6039	PRCT-Tx13_D_and_T400	N	Kept components	PRCT
Drug	D_and_T400_PCT	PRCT	Cell_line.Tx13_D_and_T400	Plate.99	CPLX1	0.75	0.021252256089243	pearson	1	Ttest_pvalue	Coefficient_of_eigenassay	SVD_pCMs_only2CTb	NoPrepr	SVD	12490	PRCT-Tx13_D_and_T400	N	Kept components	PRCT
Drug	D_and_T400_PCT	PRCT	Cell_line.Tx13_D_and_T400	Plate.99	CPLX2	0.75	-0.223906042559541	pearson	1	Ttest_pvalue	Coefficient_of_eigenassay	SVD_pCMs_only2CTb	NoPrepr	SVD	1982	PRCT-Tx13_D_and_T400	N	Kept components	PRCT
Drug	D_and_T400_PCT	PRCT	Cell_line.Tx13_D_and_T400	Plate.99	CPM	0.75	0.0660793070670101	pearson	1	Ttest_pvalue	Coefficient_of_eigenassay	SVD_pCMs_only2CTb	NoPrepr	SVD	8617	PRCT-Tx13_D_and_T400	N	Kept components	PRCT
Drug	D_and_T400_PCT	PRCT	Cell_line.Tx13_D_and_T400	Plate.99	CPNE1	0.75	0.0718114005032085	pearson	1	Ttest_pvalue	Coefficient_of_eigenassay	SVD_pCMs_only2CTb	NoPrepr	SVD	8198	PRCT-Tx13_D_and_T400	N	Kept components	PRCT
Drug	D_and_T400_PCT	PRCT	Cell_line.Tx13_D_and_T400	Plate.99	CPNE2	0.75	-0.191719721262522	pearson	1	Ttest_pvalue	Coefficient_of_eigenassay	SVD_pCMs_only2CTb	NoPrepr	SVD	2712	PRCT-Tx13_D_and_T400	N	Kept components	PRCT
Drug	D_and_T400_PCT	PRCT	Cell_line.Tx13_D_and_T400	Plate.99	CPNE3	0.75	-0.0586997037828618	pearson	1	Ttest_pvalue	Coefficient_of_eigenassay	SVD_pCMs_only2CTb	NoPrepr	SVD	9210	PRCT-Tx13_D_and_T400	N	Kept components	PRCT
Drug	D_and_T400_PCT	PRCT	Cell_line.Tx13_D_and_T400	Plate.99	CPNE4	0.75	-0.292792756523674	pearson	1	Ttest_pvalue	Coefficient_of_eigenassay	SVD_pCMs_only2CTb	NoPrepr	SVD	1090	PRCT-Tx13_D_and_T400	N	Kept components	PRCT
Drug	D_and_T400_PCT	PRCT	Cell_line.Tx13_D_and_T400	Plate.99	CPNE5	0.75	0.366317015674587	pearson	1	Ttest_pvalue	Coefficient_of_eigenassay	SVD_pCMs_only2CTb	NoPrepr	SVD	596	PRCT-Tx13_D_and_T400	N	Kept components	PRCT
Drug	D_and_T400_PCT	PRCT	Cell_line.Tx13_D_and_T400	Plate.99	CPNE6	0.75	0.00497449160424459	pearson	1	Ttest_pvalue	Coefficient_of_eigenassay	SVD_pCMs_only2CTb	NoPrepr	SVD	14470	PRCT-Tx13_D_and_T400	N	Kept components	PRCT
Drug	D_and_T400_PCT	PRCT	Cell_line.Tx13_D_and_T400	Plate.99	CPNE7	0.75	0.0459214979822518	pearson	1	Ttest_pvalue	Coefficient_of_eigenassay	SVD_pCMs_only2CTb	NoPrepr	SVD	10229	PRCT-Tx13_D_and_T400	N	Kept components	PRCT
Drug	D_and_T400_PCT	PRCT	Cell_line.Tx13_D_and_T400	Plate.99	CPNE8	0.75	0.200925322945739	pearson	1	Ttest_pvalue	Coefficient_of_eigenassay	SVD_pCMs_only2CTb	NoPrepr	SVD	2478	PRCT-Tx13_D_and_T400	N	Kept components	PRCT
Drug	D_and_T400_PCT	PRCT	Cell_line.Tx13_D_and_T400	Plate.99	CPNE9	0.75	0.000824904322389803	pearson	1	Ttest_pvalue	Coefficient_of_eigenassay	SVD_pCMs_only2CTb	NoPrepr	SVD	15111	PRCT-Tx13_D_and_T400	N	Kept components	PRCT
Drug	D_and_T400_PCT	PRCT	Cell_line.Tx13_D_and_T400	Plate.99	CPO	0.75	-0.00109359246730522	pearson	1	Ttest_pvalue	Coefficient_of_eigenassay	SVD_pCMs_only2CTb	NoPrepr	SVD	15066	PRCT-Tx13_D_and_T400	N	Kept components	PRCT
Drug	D_and_T400_PCT	PRCT	Cell_line.Tx13_D_and_T400	Plate.99	CPOX	0.75	-0.0584852201845748	pearson	1	Ttest_pvalue	Coefficient_of_eigenassay	SVD_pCMs_only2CTb	NoPrepr	SVD	9226	PRCT-Tx13_D_and_T400	N	Kept components	PRCT
Drug	D_and_T400_PCT	PRCT	Cell_line.Tx13_D_and_T400	Plate.99	CPPED1	0.75	-0.042713943860807	pearson	1	Ttest_pvalue	Coefficient_of_eigenassay	SVD_pCMs_only2CTb	NoPrepr	SVD	10483	PRCT-Tx13_D_and_T400	N	Kept components	PRCT
Drug	D_and_T400_PCT	PRCT	Cell_line.Tx13_D_and_T400	Plate.99	CPQ	0.75	-0.0607446919113775	pearson	1	Ttest_pvalue	Coefficient_of_eigenassay	SVD_pCMs_only2CTb	NoPrepr	SVD	9043	PRCT-Tx13_D_and_T400	N	Kept components	PRCT
Drug	D_and_T400_PCT	PRCT	Cell_line.Tx13_D_and_T400	Plate.99	CPS1	0.75	0.146169777108226	pearson	1	Ttest_pvalue	Coefficient_of_eigenassay	SVD_pCMs_only2CTb	NoPrepr	SVD	4139	PRCT-Tx13_D_and_T400	N	Kept components	PRCT
Drug	D_and_T400_PCT	PRCT	Cell_line.Tx13_D_and_T400	Plate.99	CPSF1	0.75	0.0532007539021364	pearson	1	Ttest_pvalue	Coefficient_of_eigenassay	SVD_pCMs_only2CTb	NoPrepr	SVD	9629	PRCT-Tx13_D_and_T400	N	Kept components	PRCT
Drug	D_and_T400_PCT	PRCT	Cell_line.Tx13_D_and_T400	Plate.99	CPSF2	0.75	-0.0556326015962937	pearson	1	Ttest_pvalue	Coefficient_of_eigenassay	SVD_pCMs_only2CTb	NoPrepr	SVD	9432	PRCT-Tx13_D_and_T400	N	Kept components	PRCT
Drug	D_and_T400_PCT	PRCT	Cell_line.Tx13_D_and_T400	Plate.99	CPSF3	0.75	-0.198819591972039	pearson	1	Ttest_pvalue	Coefficient_of_eigenassay	SVD_pCMs_only2CTb	NoPrepr	SVD	2537	PRCT-Tx13_D_and_T400	N	Kept components	PRCT
Drug	D_and_T400_PCT	PRCT	Cell_line.Tx13_D_and_T400	Plate.99	CPSF4	0.75	0.1130631589317	pearson	1	Ttest_pvalue	Coefficient_of_eigenassay	SVD_pCMs_only2CTb	NoPrepr	SVD	5698	PRCT-Tx13_D_and_T400	N	Kept components	PRCT
Drug	D_and_T400_PCT	PRCT	Cell_line.Tx13_D_and_T400	Plate.99	CPSF6	0.75	-0.204575745985342	pearson	1	Ttest_pvalue	Coefficient_of_eigenassay	SVD_pCMs_only2CTb	NoPrepr	SVD	2384	PRCT-Tx13_D_and_T400	N	Kept components	PRCT
Drug	D_and_T400_PCT	PRCT	Cell_line.Tx13_D_and_T400	Plate.99	CPSF7	0.75	0.0845343709126844	pearson	1	Ttest_pvalue	Coefficient_of_eigenassay	SVD_pCMs_only2CTb	NoPrepr	SVD	7356	PRCT-Tx13_D_and_T400	N	Kept components	PRCT
Drug	D_and_T400_PCT	PRCT	Cell_line.Tx13_D_and_T400	Plate.99	CPT1A	0.75	-0.0294989753030986	pearson	1	Ttest_pvalue	Coefficient_of_eigenassay	SVD_pCMs_only2CTb	NoPrepr	SVD	11727	PRCT-Tx13_D_and_T400	N	Kept components	PRCT
Drug	D_and_T400_PCT	PRCT	Cell_line.Tx13_D_and_T400	Plate.99	CPT1B	0.75	0.0246748290346418	pearson	1	Ttest_pvalue	Coefficient_of_eigenassay	SVD_pCMs_only2CTb	NoPrepr	SVD	12155	PRCT-Tx13_D_and_T400	N	Kept components	PRCT
Drug	D_and_T400_PCT	PRCT	Cell_line.Tx13_D_and_T400	Plate.99	CPT1C	0.75	0.0900002480576116	pearson	1	Ttest_pvalue	Coefficient_of_eigenassay	SVD_pCMs_only2CTb	NoPrepr	SVD	7047	PRCT-Tx13_D_and_T400	N	Kept components	PRCT
Drug	D_and_T400_PCT	PRCT	Cell_line.Tx13_D_and_T400	Plate.99	CPT2	0.75	0.0239904670595883	pearson	1	Ttest_pvalue	Coefficient_of_eigenassay	SVD_pCMs_only2CTb	NoPrepr	SVD	12219	PRCT-Tx13_D_and_T400	N	Kept components	PRCT
Drug	D_and_T400_PCT	PRCT	Cell_line.Tx13_D_and_T400	Plate.99	CPTP	0.75	-0.119412878933083	pearson	1	Ttest_pvalue	Coefficient_of_eigenassay	SVD_pCMs_only2CTb	NoPrepr	SVD	5365	PRCT-Tx13_D_and_T400	N	Kept components	PRCT
Drug	D_and_T400_PCT	PRCT	Cell_line.Tx13_D_and_T400	Plate.99	CPVL	0.75	0.107366226919396	pearson	1	Ttest_pvalue	Coefficient_of_eigenassay	SVD_pCMs_only2CTb	NoPrepr	SVD	5992	PRCT-Tx13_D_and_T400	N	Kept components	PRCT
Drug	D_and_T400_PCT	PRCT	Cell_line.Tx13_D_and_T400	Plate.99	CPXM1	0.75	0.177279371632626	pearson	1	Ttest_pvalue	Coefficient_of_eigenassay	SVD_pCMs_only2CTb	NoPrepr	SVD	3104	PRCT-Tx13_D_and_T400	N	Kept components	PRCT
Drug	D_and_T400_PCT	PRCT	Cell_line.Tx13_D_and_T400	Plate.99	CPXM2	0.75	-0.0499051450937846	pearson	1	Ttest_pvalue	Coefficient_of_eigenassay	SVD_pCMs_only2CTb	NoPrepr	SVD	9891	PRCT-Tx13_D_and_T400	N	Kept components	PRCT
Drug	D_and_T400_PCT	PRCT	Cell_line.Tx13_D_and_T400	Plate.99	CPZ	0.75	0.217688789978695	pearson	1	Ttest_pvalue	Coefficient_of_eigenassay	SVD_pCMs_only2CTb	NoPrepr	SVD	2099	PRCT-Tx13_D_and_T400	N	Kept components	PRCT
Drug	D_and_T400_PCT	PRCT	Cell_line.Tx13_D_and_T400	Plate.99	CRABP1	0.75	-0.275745348849481	pearson	1	Ttest_pvalue	Coefficient_of_eigenassay	SVD_pCMs_only2CTb	NoPrepr	SVD	1247	PRCT-Tx13_D_and_T400	N	Kept components	PRCT
Drug	D_and_T400_PCT	PRCT	Cell_line.Tx13_D_and_T400	Plate.99	CRABP2	0.75	-0.100516943327656	pearson	1	Ttest_pvalue	Coefficient_of_eigenassay	SVD_pCMs_only2CTb	NoPrepr	SVD	6386	PRCT-Tx13_D_and_T400	N	Kept components	PRCT
Drug	D_and_T400_PCT	PRCT	Cell_line.Tx13_D_and_T400	Plate.99	CRACR2A	0.75	0.000411355992456751	pearson	1	Ttest_pvalue	Coefficient_of_eigenassay	SVD_pCMs_only2CTb	NoPrepr	SVD	15225	PRCT-Tx13_D_and_T400	N	Kept components	PRCT
Drug	D_and_T400_PCT	PRCT	Cell_line.Tx13_D_and_T400	Plate.99	CRACR2B	0.75	-0.120935635496559	pearson	1	Ttest_pvalue	Coefficient_of_eigenassay	SVD_pCMs_only2CTb	NoPrepr	SVD	5296	PRCT-Tx13_D_and_T400	N	Kept components	PRCT
Drug	D_and_T400_PCT	PRCT	Cell_line.Tx13_D_and_T400	Plate.99	CRADD	0.75	0.136816239423863	pearson	1	Ttest_pvalue	Coefficient_of_eigenassay	SVD_pCMs_only2CTb	NoPrepr	SVD	4526	PRCT-Tx13_D_and_T400	N	Kept components	PRCT
Drug	D_and_T400_PCT	PRCT	Cell_line.Tx13_D_and_T400	Plate.99	CRAMP1	0.75	0.136850756280702	pearson	1	Ttest_pvalue	Coefficient_of_eigenassay	SVD_pCMs_only2CTb	NoPrepr	SVD	4522	PRCT-Tx13_D_and_T400	N	Kept components	PRCT
Drug	D_and_T400_PCT	PRCT	Cell_line.Tx13_D_and_T400	Plate.99	CRAT	0.75	0.0713248492003789	pearson	1	Ttest_pvalue	Coefficient_of_eigenassay	SVD_pCMs_only2CTb	NoPrepr	SVD	8232	PRCT-Tx13_D_and_T400	N	Kept components	PRCT
Drug	D_and_T400_PCT	PRCT	Cell_line.Tx13_D_and_T400	Plate.99	CRB1	0.75	-0.034411493757571	pearson	1	Ttest_pvalue	Coefficient_of_eigenassay	SVD_pCMs_only2CTb	NoPrepr	SVD	11253	PRCT-Tx13_D_and_T400	N	Kept components	PRCT
Drug	D_and_T400_PCT	PRCT	Cell_line.Tx13_D_and_T400	Plate.99	CRB2	0.75	0.166697398493549	pearson	1	Ttest_pvalue	Coefficient_of_eigenassay	SVD_pCMs_only2CTb	NoPrepr	SVD	3438	PRCT-Tx13_D_and_T400	N	Kept components	PRCT
Drug	D_and_T400_PCT	PRCT	Cell_line.Tx13_D_and_T400	Plate.99	CRB3	0.75	-0.00316043231749088	pearson	1	Ttest_pvalue	Coefficient_of_eigenassay	SVD_pCMs_only2CTb	NoPrepr	SVD	14736	PRCT-Tx13_D_and_T400	N	Kept components	PRCT
Drug	D_and_T400_PCT	PRCT	Cell_line.Tx13_D_and_T400	Plate.99	CRBN	0.75	-0.08680937314937	pearson	1	Ttest_pvalue	Coefficient_of_eigenassay	SVD_pCMs_only2CTb	NoPrepr	SVD	7243	PRCT-Tx13_D_and_T400	N	Kept components	PRCT
Drug	D_and_T400_PCT	PRCT	Cell_line.Tx13_D_and_T400	Plate.99	CRCP	0.75	-0.0887640690649854	pearson	1	Ttest_pvalue	Coefficient_of_eigenassay	SVD_pCMs_only2CTb	NoPrepr	SVD	7126	PRCT-Tx13_D_and_T400	N	Kept components	PRCT
Drug	D_and_T400_PCT	PRCT	Cell_line.Tx13_D_and_T400	Plate.99	CREB1	0.75	-0.632753969855719	pearson	1	Ttest_pvalue	Coefficient_of_eigenassay	SVD_pCMs_only2CTb	NoPrepr	SVD	91	PRCT-Tx13_D_and_T400	N	Kept components	PRCT
Drug	D_and_T400_PCT	PRCT	Cell_line.Tx13_D_and_T400	Plate.99	CREB3	0.75	-0.0938744544286277	pearson	1	Ttest_pvalue	Coefficient_of_eigenassay	SVD_pCMs_only2CTb	NoPrepr	SVD	6786	PRCT-Tx13_D_and_T400	N	Kept components	PRCT
Drug	D_and_T400_PCT	PRCT	Cell_line.Tx13_D_and_T400	Plate.99	CREB3L1	0.75	-0.0474311606174155	pearson	1	Ttest_pvalue	Coefficient_of_eigenassay	SVD_pCMs_only2CTb	NoPrepr	SVD	10085	PRCT-Tx13_D_and_T400	N	Kept components	PRCT
Drug	D_and_T400_PCT	PRCT	Cell_line.Tx13_D_and_T400	Plate.99	CREB3L2	0.75	0.0156901848189466	pearson	1	Ttest_pvalue	Coefficient_of_eigenassay	SVD_pCMs_only2CTb	NoPrepr	SVD	13101	PRCT-Tx13_D_and_T400	N	Kept components	PRCT
Drug	D_and_T400_PCT	PRCT	Cell_line.Tx13_D_and_T400	Plate.99	CREB3L4	0.75	0.155570905175131	pearson	1	Ttest_pvalue	Coefficient_of_eigenassay	SVD_pCMs_only2CTb	NoPrepr	SVD	3787	PRCT-Tx13_D_and_T400	N	Kept components	PRCT
Drug	D_and_T400_PCT	PRCT	Cell_line.Tx13_D_and_T400	Plate.99	CREB5	0.75	-0.747941535828373	pearson	1	Ttest_pvalue	Coefficient_of_eigenassay	SVD_pCMs_only2CTb	NoPrepr	SVD	51	PRCT-Tx13_D_and_T400	N	Kept components	PRCT
Drug	D_and_T400_PCT	PRCT	Cell_line.Tx13_D_and_T400	Plate.99	CREBBP	0.75	0.0227808623584196	pearson	1	Ttest_pvalue	Coefficient_of_eigenassay	SVD_pCMs_only2CTb	NoPrepr	SVD	12323	PRCT-Tx13_D_and_T400	N	Kept components	PRCT
Drug	D_and_T400_PCT	PRCT	Cell_line.Tx13_D_and_T400	Plate.99	CREBL2	0.75	-0.0221130051273265	pearson	1	Ttest_pvalue	Coefficient_of_eigenassay	SVD_pCMs_only2CTb	NoPrepr	SVD	12402	PRCT-Tx13_D_and_T400	N	Kept components	PRCT
Drug	D_and_T400_PCT	PRCT	Cell_line.Tx13_D_and_T400	Plate.99	CREBRF	0.75	0.115701847825519	pearson	1	Ttest_pvalue	Coefficient_of_eigenassay	SVD_pCMs_only2CTb	NoPrepr	SVD	5565	PRCT-Tx13_D_and_T400	N	Kept components	PRCT
Drug	D_and_T400_PCT	PRCT	Cell_line.Tx13_D_and_T400	Plate.99	CREBZF	0.75	-0.198815306913894	pearson	1	Ttest_pvalue	Coefficient_of_eigenassay	SVD_pCMs_only2CTb	NoPrepr	SVD	2538	PRCT-Tx13_D_and_T400	N	Kept components	PRCT
Drug	D_and_T400_PCT	PRCT	Cell_line.Tx13_D_and_T400	Plate.99	CREG1	0.75	-0.0693257002989684	pearson	1	Ttest_pvalue	Coefficient_of_eigenassay	SVD_pCMs_only2CTb	NoPrepr	SVD	8381	PRCT-Tx13_D_and_T400	N	Kept components	PRCT
Drug	D_and_T400_PCT	PRCT	Cell_line.Tx13_D_and_T400	Plate.99	CREG2	0.75	0.0290872450091282	pearson	1	Ttest_pvalue	Coefficient_of_eigenassay	SVD_pCMs_only2CTb	NoPrepr	SVD	11762	PRCT-Tx13_D_and_T400	N	Kept components	PRCT
Drug	D_and_T400_PCT	PRCT	Cell_line.Tx13_D_and_T400	Plate.99	CRELD1	0.75	0.127664485526543	pearson	1	Ttest_pvalue	Coefficient_of_eigenassay	SVD_pCMs_only2CTb	NoPrepr	SVD	4966	PRCT-Tx13_D_and_T400	N	Kept components	PRCT
Drug	D_and_T400_PCT	PRCT	Cell_line.Tx13_D_and_T400	Plate.99	CRELD2	0.75	0.088464005236518	pearson	1	Ttest_pvalue	Coefficient_of_eigenassay	SVD_pCMs_only2CTb	NoPrepr	SVD	7134	PRCT-Tx13_D_and_T400	N	Kept components	PRCT
Drug	D_and_T400_PCT	PRCT	Cell_line.Tx13_D_and_T400	Plate.99	CREM	0.75	0.0967901283162819	pearson	1	Ttest_pvalue	Coefficient_of_eigenassay	SVD_pCMs_only2CTb	NoPrepr	SVD	6607	PRCT-Tx13_D_and_T400	N	Kept components	PRCT
Drug	D_and_T400_PCT	PRCT	Cell_line.Tx13_D_and_T400	Plate.99	CRHBP	0.75	0.00473989174468605	pearson	1	Ttest_pvalue	Coefficient_of_eigenassay	SVD_pCMs_only2CTb	NoPrepr	SVD	14499	PRCT-Tx13_D_and_T400	N	Kept components	PRCT
Drug	D_and_T400_PCT	PRCT	Cell_line.Tx13_D_and_T400	Plate.99	CRHR2	0.75	-0.127368740963799	pearson	1	Ttest_pvalue	Coefficient_of_eigenassay	SVD_pCMs_only2CTb	NoPrepr	SVD	4984	PRCT-Tx13_D_and_T400	N	Kept components	PRCT
Drug	D_and_T400_PCT	PRCT	Cell_line.Tx13_D_and_T400	Plate.99	CRIM1	0.75	0.180354405438543	pearson	1	Ttest_pvalue	Coefficient_of_eigenassay	SVD_pCMs_only2CTb	NoPrepr	SVD	3019	PRCT-Tx13_D_and_T400	N	Kept components	PRCT
Drug	D_and_T400_PCT	PRCT	Cell_line.Tx13_D_and_T400	Plate.99	CRIP1	0.75	0.0989329569934723	pearson	1	Ttest_pvalue	Coefficient_of_eigenassay	SVD_pCMs_only2CTb	NoPrepr	SVD	6482	PRCT-Tx13_D_and_T400	N	Kept components	PRCT
Drug	D_and_T400_PCT	PRCT	Cell_line.Tx13_D_and_T400	Plate.99	CRIP2	0.75	-0.0576351931457775	pearson	1	Ttest_pvalue	Coefficient_of_eigenassay	SVD_pCMs_only2CTb	NoPrepr	SVD	9292	PRCT-Tx13_D_and_T400	N	Kept components	PRCT
Drug	D_and_T400_PCT	PRCT	Cell_line.Tx13_D_and_T400	Plate.99	CRIP3	0.75	-0.126202791588315	pearson	1	Ttest_pvalue	Coefficient_of_eigenassay	SVD_pCMs_only2CTb	NoPrepr	SVD	5047	PRCT-Tx13_D_and_T400	N	Kept components	PRCT
Drug	D_and_T400_PCT	PRCT	Cell_line.Tx13_D_and_T400	Plate.99	CRIPAK	0.75	-0.189849265524825	pearson	1	Ttest_pvalue	Coefficient_of_eigenassay	SVD_pCMs_only2CTb	NoPrepr	SVD	2758	PRCT-Tx13_D_and_T400	N	Kept components	PRCT
Drug	D_and_T400_PCT	PRCT	Cell_line.Tx13_D_and_T400	Plate.99	CRIPT	0.75	0.0193523433881152	pearson	1	Ttest_pvalue	Coefficient_of_eigenassay	SVD_pCMs_only2CTb	NoPrepr	SVD	12711	PRCT-Tx13_D_and_T400	N	Kept components	PRCT
Drug	D_and_T400_PCT	PRCT	Cell_line.Tx13_D_and_T400	Plate.99	CRISPLD1	0.75	-0.170479972914564	pearson	1	Ttest_pvalue	Coefficient_of_eigenassay	SVD_pCMs_only2CTb	NoPrepr	SVD	3306	PRCT-Tx13_D_and_T400	N	Kept components	PRCT
Drug	D_and_T400_PCT	PRCT	Cell_line.Tx13_D_and_T400	Plate.99	CRISPLD2	0.75	0.331408543558458	pearson	1	Ttest_pvalue	Coefficient_of_eigenassay	SVD_pCMs_only2CTb	NoPrepr	SVD	779	PRCT-Tx13_D_and_T400	N	Kept components	PRCT
Drug	D_and_T400_PCT	PRCT	Cell_line.Tx13_D_and_T400	Plate.99	CRK	0.75	0.00625850240560127	pearson	1	Ttest_pvalue	Coefficient_of_eigenassay	SVD_pCMs_only2CTb	NoPrepr	SVD	14279	PRCT-Tx13_D_and_T400	N	Kept components	PRCT
Drug	D_and_T400_PCT	PRCT	Cell_line.Tx13_D_and_T400	Plate.99	CRKL	0.75	-0.0210751897415546	pearson	1	Ttest_pvalue	Coefficient_of_eigenassay	SVD_pCMs_only2CTb	NoPrepr	SVD	12514	PRCT-Tx13_D_and_T400	N	Kept components	PRCT
Drug	D_and_T400_PCT	PRCT	Cell_line.Tx13_D_and_T400	Plate.99	CRLF1	0.75	-0.195786917954752	pearson	1	Ttest_pvalue	Coefficient_of_eigenassay	SVD_pCMs_only2CTb	NoPrepr	SVD	2618	PRCT-Tx13_D_and_T400	N	Kept components	PRCT
Drug	D_and_T400_PCT	PRCT	Cell_line.Tx13_D_and_T400	Plate.99	CRLF3	0.75	0.0281589339835299	pearson	1	Ttest_pvalue	Coefficient_of_eigenassay	SVD_pCMs_only2CTb	NoPrepr	SVD	11852	PRCT-Tx13_D_and_T400	N	Kept components	PRCT
Drug	D_and_T400_PCT	PRCT	Cell_line.Tx13_D_and_T400	Plate.99	CRLS1	0.75	-0.0196092993056651	pearson	1	Ttest_pvalue	Coefficient_of_eigenassay	SVD_pCMs_only2CTb	NoPrepr	SVD	12676	PRCT-Tx13_D_and_T400	N	Kept components	PRCT
Drug	D_and_T400_PCT	PRCT	Cell_line.Tx13_D_and_T400	Plate.99	CRMP1	0.75	0.0111774900768196	pearson	1	Ttest_pvalue	Coefficient_of_eigenassay	SVD_pCMs_only2CTb	NoPrepr	SVD	13626	PRCT-Tx13_D_and_T400	N	Kept components	PRCT
Drug	D_and_T400_PCT	PRCT	Cell_line.Tx13_D_and_T400	Plate.99	CRNDE	0.75	-0.0817445376347561	pearson	1	Ttest_pvalue	Coefficient_of_eigenassay	SVD_pCMs_only2CTb	NoPrepr	SVD	7509	PRCT-Tx13_D_and_T400	N	Kept components	PRCT
Drug	D_and_T400_PCT	PRCT	Cell_line.Tx13_D_and_T400	Plate.99	CRNKL1	0.75	0.0749316526727876	pearson	1	Ttest_pvalue	Coefficient_of_eigenassay	SVD_pCMs_only2CTb	NoPrepr	SVD	7986	PRCT-Tx13_D_and_T400	N	Kept components	PRCT
Drug	D_and_T400_PCT	PRCT	Cell_line.Tx13_D_and_T400	Plate.99	CROCC	0.75	0.122205892295435	pearson	1	Ttest_pvalue	Coefficient_of_eigenassay	SVD_pCMs_only2CTb	NoPrepr	SVD	5225	PRCT-Tx13_D_and_T400	N	Kept components	PRCT
Drug	D_and_T400_PCT	PRCT	Cell_line.Tx13_D_and_T400	Plate.99	CROCC2	0.75	-0.00031080628756049	pearson	1	Ttest_pvalue	Coefficient_of_eigenassay	SVD_pCMs_only2CTb	NoPrepr	SVD	15253	PRCT-Tx13_D_and_T400	N	Kept components	PRCT
Drug	D_and_T400_PCT	PRCT	Cell_line.Tx13_D_and_T400	Plate.99	CROT	0.75	-0.105837815222468	pearson	1	Ttest_pvalue	Coefficient_of_eigenassay	SVD_pCMs_only2CTb	NoPrepr	SVD	6076	PRCT-Tx13_D_and_T400	N	Kept components	PRCT
Drug	D_and_T400_PCT	PRCT	Cell_line.Tx13_D_and_T400	Plate.99	CRTAC1	0.75	0.0317474279013247	pearson	1	Ttest_pvalue	Coefficient_of_eigenassay	SVD_pCMs_only2CTb	NoPrepr	SVD	11530	PRCT-Tx13_D_and_T400	N	Kept components	PRCT
Drug	D_and_T400_PCT	PRCT	Cell_line.Tx13_D_and_T400	Plate.99	CRTAP	0.75	0.0618487014968541	pearson	1	Ttest_pvalue	Coefficient_of_eigenassay	SVD_pCMs_only2CTb	NoPrepr	SVD	8946	PRCT-Tx13_D_and_T400	N	Kept components	PRCT
Drug	D_and_T400_PCT	PRCT	Cell_line.Tx13_D_and_T400	Plate.99	CRTC1	0.75	0.12203671334084	pearson	1	Ttest_pvalue	Coefficient_of_eigenassay	SVD_pCMs_only2CTb	NoPrepr	SVD	5236	PRCT-Tx13_D_and_T400	N	Kept components	PRCT
Drug	D_and_T400_PCT	PRCT	Cell_line.Tx13_D_and_T400	Plate.99	CRTC2	0.75	0.0209858284310296	pearson	1	Ttest_pvalue	Coefficient_of_eigenassay	SVD_pCMs_only2CTb	NoPrepr	SVD	12520	PRCT-Tx13_D_and_T400	N	Kept components	PRCT
Drug	D_and_T400_PCT	PRCT	Cell_line.Tx13_D_and_T400	Plate.99	CRTC3	0.75	0.168446322117311	pearson	1	Ttest_pvalue	Coefficient_of_eigenassay	SVD_pCMs_only2CTb	NoPrepr	SVD	3384	PRCT-Tx13_D_and_T400	N	Kept components	PRCT
Drug	D_and_T400_PCT	PRCT	Cell_line.Tx13_D_and_T400	Plate.99	CRY1	0.75	0.00909227380823915	pearson	1	Ttest_pvalue	Coefficient_of_eigenassay	SVD_pCMs_only2CTb	NoPrepr	SVD	13903	PRCT-Tx13_D_and_T400	N	Kept components	PRCT
Drug	D_and_T400_PCT	PRCT	Cell_line.Tx13_D_and_T400	Plate.99	CRY2	0.75	0.235178953979286	pearson	1	Ttest_pvalue	Coefficient_of_eigenassay	SVD_pCMs_only2CTb	NoPrepr	SVD	1785	PRCT-Tx13_D_and_T400	N	Kept components	PRCT
Drug	D_and_T400_PCT	PRCT	Cell_line.Tx13_D_and_T400	Plate.99	CRYAB	0.75	-0.450457938335669	pearson	1	Ttest_pvalue	Coefficient_of_eigenassay	SVD_pCMs_only2CTb	NoPrepr	SVD	319	PRCT-Tx13_D_and_T400	N	Kept components	PRCT
Drug	D_and_T400_PCT	PRCT	Cell_line.Tx13_D_and_T400	Plate.99	CRYBA1	0.75	-0.0874910811257157	pearson	1	Ttest_pvalue	Coefficient_of_eigenassay	SVD_pCMs_only2CTb	NoPrepr	SVD	7196	PRCT-Tx13_D_and_T400	N	Kept components	PRCT
Drug	D_and_T400_PCT	PRCT	Cell_line.Tx13_D_and_T400	Plate.99	CRYBA2	0.75	-1.24616543334307	pearson	1	Ttest_pvalue	Coefficient_of_eigenassay	SVD_pCMs_only2CTb	NoPrepr	SVD	13	PRCT-Tx13_D_and_T400	N	Kept components	PRCT
Drug	D_and_T400_PCT	PRCT	Cell_line.Tx13_D_and_T400	Plate.99	CRYBA4	0.75	-0.267198138724912	pearson	1	Ttest_pvalue	Coefficient_of_eigenassay	SVD_pCMs_only2CTb	NoPrepr	SVD	1347	PRCT-Tx13_D_and_T400	N	Kept components	PRCT
Drug	D_and_T400_PCT	PRCT	Cell_line.Tx13_D_and_T400	Plate.99	CRYBB1	0.75	-0.362066523531657	pearson	1	Ttest_pvalue	Coefficient_of_eigenassay	SVD_pCMs_only2CTb	NoPrepr	SVD	616	PRCT-Tx13_D_and_T400	N	Kept components	PRCT
Drug	D_and_T400_PCT	PRCT	Cell_line.Tx13_D_and_T400	Plate.99	CRYBB2	0.75	-0.163231314801546	pearson	1	Ttest_pvalue	Coefficient_of_eigenassay	SVD_pCMs_only2CTb	NoPrepr	SVD	3554	PRCT-Tx13_D_and_T400	N	Kept components	PRCT
Drug	D_and_T400_PCT	PRCT	Cell_line.Tx13_D_and_T400	Plate.99	CRYBB3	0.75	-0.264266691464085	pearson	1	Ttest_pvalue	Coefficient_of_eigenassay	SVD_pCMs_only2CTb	NoPrepr	SVD	1379	PRCT-Tx13_D_and_T400	N	Kept components	PRCT
Drug	D_and_T400_PCT	PRCT	Cell_line.Tx13_D_and_T400	Plate.99	CRYBG3	0.75	-0.148350118107298	pearson	1	Ttest_pvalue	Coefficient_of_eigenassay	SVD_pCMs_only2CTb	NoPrepr	SVD	4048	PRCT-Tx13_D_and_T400	N	Kept components	PRCT
Drug	D_and_T400_PCT	PRCT	Cell_line.Tx13_D_and_T400	Plate.99	CRYGN	0.75	-0.00375520193440586	pearson	1	Ttest_pvalue	Coefficient_of_eigenassay	SVD_pCMs_only2CTb	NoPrepr	SVD	14647	PRCT-Tx13_D_and_T400	N	Kept components	PRCT
Drug	D_and_T400_PCT	PRCT	Cell_line.Tx13_D_and_T400	Plate.99	CRYGS	0.75	-0.322690498093214	pearson	1	Ttest_pvalue	Coefficient_of_eigenassay	SVD_pCMs_only2CTb	NoPrepr	SVD	845	PRCT-Tx13_D_and_T400	N	Kept components	PRCT
Drug	D_and_T400_PCT	PRCT	Cell_line.Tx13_D_and_T400	Plate.99	CRYL1	0.75	0.217137793651919	pearson	1	Ttest_pvalue	Coefficient_of_eigenassay	SVD_pCMs_only2CTb	NoPrepr	SVD	2112	PRCT-Tx13_D_and_T400	N	Kept components	PRCT
Drug	D_and_T400_PCT	PRCT	Cell_line.Tx13_D_and_T400	Plate.99	CRYM	0.75	-0.105931880164613	pearson	1	Ttest_pvalue	Coefficient_of_eigenassay	SVD_pCMs_only2CTb	NoPrepr	SVD	6068	PRCT-Tx13_D_and_T400	N	Kept components	PRCT
Drug	D_and_T400_PCT	PRCT	Cell_line.Tx13_D_and_T400	Plate.99	CRYZ	0.75	-0.0415953195541639	pearson	1	Ttest_pvalue	Coefficient_of_eigenassay	SVD_pCMs_only2CTb	NoPrepr	SVD	10573	PRCT-Tx13_D_and_T400	N	Kept components	PRCT
Drug	D_and_T400_PCT	PRCT	Cell_line.Tx13_D_and_T400	Plate.99	CRYZL1	0.75	-0.0471128846709567	pearson	1	Ttest_pvalue	Coefficient_of_eigenassay	SVD_pCMs_only2CTb	NoPrepr	SVD	10114	PRCT-Tx13_D_and_T400	N	Kept components	PRCT
Drug	D_and_T400_PCT	PRCT	Cell_line.Tx13_D_and_T400	Plate.99	CS	0.75	-0.00749189159828334	pearson	1	Ttest_pvalue	Coefficient_of_eigenassay	SVD_pCMs_only2CTb	NoPrepr	SVD	14101	PRCT-Tx13_D_and_T400	N	Kept components	PRCT
Drug	D_and_T400_PCT	PRCT	Cell_line.Tx13_D_and_T400	Plate.99	CSAD	0.75	0.346026449969377	pearson	1	Ttest_pvalue	Coefficient_of_eigenassay	SVD_pCMs_only2CTb	NoPrepr	SVD	704	PRCT-Tx13_D_and_T400	N	Kept components	PRCT
Drug	D_and_T400_PCT	PRCT	Cell_line.Tx13_D_and_T400	Plate.99	CSAG1	0.75	-0.0691346901386998	pearson	1	Ttest_pvalue	Coefficient_of_eigenassay	SVD_pCMs_only2CTb	NoPrepr	SVD	8399	PRCT-Tx13_D_and_T400	N	Kept components	PRCT
Drug	D_and_T400_PCT	PRCT	Cell_line.Tx13_D_and_T400	Plate.99	CSAG2	0.75	-0.0012494919464992	pearson	1	Ttest_pvalue	Coefficient_of_eigenassay	SVD_pCMs_only2CTb	NoPrepr	SVD	15033	PRCT-Tx13_D_and_T400	N	Kept components	PRCT
Drug	D_and_T400_PCT	PRCT	Cell_line.Tx13_D_and_T400	Plate.99	CSAG3	0.75	-0.000669046984435541	pearson	1	Ttest_pvalue	Coefficient_of_eigenassay	SVD_pCMs_only2CTb	NoPrepr	SVD	15149	PRCT-Tx13_D_and_T400	N	Kept components	PRCT
Drug	D_and_T400_PCT	PRCT	Cell_line.Tx13_D_and_T400	Plate.99	CSDC2	0.75	0.30548175773397	pearson	1	Ttest_pvalue	Coefficient_of_eigenassay	SVD_pCMs_only2CTb	NoPrepr	SVD	973	PRCT-Tx13_D_and_T400	N	Kept components	PRCT
Drug	D_and_T400_PCT	PRCT	Cell_line.Tx13_D_and_T400	Plate.99	CSDE1	0.75	-0.057778717958998	pearson	1	Ttest_pvalue	Coefficient_of_eigenassay	SVD_pCMs_only2CTb	NoPrepr	SVD	9282	PRCT-Tx13_D_and_T400	N	Kept components	PRCT
Drug	D_and_T400_PCT	PRCT	Cell_line.Tx13_D_and_T400	Plate.99	CSE1L	0.75	-0.177696431895775	pearson	1	Ttest_pvalue	Coefficient_of_eigenassay	SVD_pCMs_only2CTb	NoPrepr	SVD	3094	PRCT-Tx13_D_and_T400	N	Kept components	PRCT
Drug	D_and_T400_PCT	PRCT	Cell_line.Tx13_D_and_T400	Plate.99	CSF1	0.75	0.0692392591447671	pearson	1	Ttest_pvalue	Coefficient_of_eigenassay	SVD_pCMs_only2CTb	NoPrepr	SVD	8388	PRCT-Tx13_D_and_T400	N	Kept components	PRCT
Drug	D_and_T400_PCT	PRCT	Cell_line.Tx13_D_and_T400	Plate.99	CSF1R	0.75	0.0475177455707983	pearson	1	Ttest_pvalue	Coefficient_of_eigenassay	SVD_pCMs_only2CTb	NoPrepr	SVD	10074	PRCT-Tx13_D_and_T400	N	Kept components	PRCT
Drug	D_and_T400_PCT	PRCT	Cell_line.Tx13_D_and_T400	Plate.99	CSGALNACT1	0.75	0.250662352173626	pearson	1	Ttest_pvalue	Coefficient_of_eigenassay	SVD_pCMs_only2CTb	NoPrepr	SVD	1565	PRCT-Tx13_D_and_T400	N	Kept components	PRCT
Drug	D_and_T400_PCT	PRCT	Cell_line.Tx13_D_and_T400	Plate.99	CSGALNACT2	0.75	-0.0905852120723238	pearson	1	Ttest_pvalue	Coefficient_of_eigenassay	SVD_pCMs_only2CTb	NoPrepr	SVD	7003	PRCT-Tx13_D_and_T400	N	Kept components	PRCT
Drug	D_and_T400_PCT	PRCT	Cell_line.Tx13_D_and_T400	Plate.99	CSK	0.75	-0.0588165024932952	pearson	1	Ttest_pvalue	Coefficient_of_eigenassay	SVD_pCMs_only2CTb	NoPrepr	SVD	9202	PRCT-Tx13_D_and_T400	N	Kept components	PRCT
Drug	D_and_T400_PCT	PRCT	Cell_line.Tx13_D_and_T400	Plate.99	CSKMT	0.75	0.0702263546870245	pearson	1	Ttest_pvalue	Coefficient_of_eigenassay	SVD_pCMs_only2CTb	NoPrepr	SVD	8320	PRCT-Tx13_D_and_T400	N	Kept components	PRCT
Drug	D_and_T400_PCT	PRCT	Cell_line.Tx13_D_and_T400	Plate.99	CSMD1	0.75	0.0307328871984566	pearson	1	Ttest_pvalue	Coefficient_of_eigenassay	SVD_pCMs_only2CTb	NoPrepr	SVD	11614	PRCT-Tx13_D_and_T400	N	Kept components	PRCT
Drug	D_and_T400_PCT	PRCT	Cell_line.Tx13_D_and_T400	Plate.99	CSMD2	0.75	0.137397535327504	pearson	1	Ttest_pvalue	Coefficient_of_eigenassay	SVD_pCMs_only2CTb	NoPrepr	SVD	4501	PRCT-Tx13_D_and_T400	N	Kept components	PRCT
Drug	D_and_T400_PCT	PRCT	Cell_line.Tx13_D_and_T400	Plate.99	CSMD3	0.75	0.0106379954710328	pearson	1	Ttest_pvalue	Coefficient_of_eigenassay	SVD_pCMs_only2CTb	NoPrepr	SVD	13686	PRCT-Tx13_D_and_T400	N	Kept components	PRCT
Drug	D_and_T400_PCT	PRCT	Cell_line.Tx13_D_and_T400	Plate.99	CSNK1A1	0.75	-0.115634569536337	pearson	1	Ttest_pvalue	Coefficient_of_eigenassay	SVD_pCMs_only2CTb	NoPrepr	SVD	5573	PRCT-Tx13_D_and_T400	N	Kept components	PRCT
Drug	D_and_T400_PCT	PRCT	Cell_line.Tx13_D_and_T400	Plate.99	CSNK1D	0.75	-0.0557705129202174	pearson	1	Ttest_pvalue	Coefficient_of_eigenassay	SVD_pCMs_only2CTb	NoPrepr	SVD	9424	PRCT-Tx13_D_and_T400	N	Kept components	PRCT
Drug	D_and_T400_PCT	PRCT	Cell_line.Tx13_D_and_T400	Plate.99	CSNK1E	0.75	0.00143598239701652	pearson	1	Ttest_pvalue	Coefficient_of_eigenassay	SVD_pCMs_only2CTb	NoPrepr	SVD	15001	PRCT-Tx13_D_and_T400	N	Kept components	PRCT
Drug	D_and_T400_PCT	PRCT	Cell_line.Tx13_D_and_T400	Plate.99	CSNK1G1	0.75	0.0795390980506807	pearson	1	Ttest_pvalue	Coefficient_of_eigenassay	SVD_pCMs_only2CTb	NoPrepr	SVD	7671	PRCT-Tx13_D_and_T400	N	Kept components	PRCT
Drug	D_and_T400_PCT	PRCT	Cell_line.Tx13_D_and_T400	Plate.99	CSNK1G2	0.75	0.0113740481079676	pearson	1	Ttest_pvalue	Coefficient_of_eigenassay	SVD_pCMs_only2CTb	NoPrepr	SVD	13597	PRCT-Tx13_D_and_T400	N	Kept components	PRCT
Drug	D_and_T400_PCT	PRCT	Cell_line.Tx13_D_and_T400	Plate.99	CSNK1G3	0.75	-0.361227304095347	pearson	1	Ttest_pvalue	Coefficient_of_eigenassay	SVD_pCMs_only2CTb	NoPrepr	SVD	623	PRCT-Tx13_D_and_T400	N	Kept components	PRCT
Drug	D_and_T400_PCT	PRCT	Cell_line.Tx13_D_and_T400	Plate.99	CSNK2A1	0.75	-0.0164177031558485	pearson	1	Ttest_pvalue	Coefficient_of_eigenassay	SVD_pCMs_only2CTb	NoPrepr	SVD	13018	PRCT-Tx13_D_and_T400	N	Kept components	PRCT
Drug	D_and_T400_PCT	PRCT	Cell_line.Tx13_D_and_T400	Plate.99	CSNK2A2	0.75	-0.133764200637014	pearson	1	Ttest_pvalue	Coefficient_of_eigenassay	SVD_pCMs_only2CTb	NoPrepr	SVD	4672	PRCT-Tx13_D_and_T400	N	Kept components	PRCT
Drug	D_and_T400_PCT	PRCT	Cell_line.Tx13_D_and_T400	Plate.99	CSNK2B	0.75	0.146152868568198	pearson	1	Ttest_pvalue	Coefficient_of_eigenassay	SVD_pCMs_only2CTb	NoPrepr	SVD	4140	PRCT-Tx13_D_and_T400	N	Kept components	PRCT
Drug	D_and_T400_PCT	PRCT	Cell_line.Tx13_D_and_T400	Plate.99	CSPG4	0.75	0.113295849815037	pearson	1	Ttest_pvalue	Coefficient_of_eigenassay	SVD_pCMs_only2CTb	NoPrepr	SVD	5677	PRCT-Tx13_D_and_T400	N	Kept components	PRCT
Drug	D_and_T400_PCT	PRCT	Cell_line.Tx13_D_and_T400	Plate.99	CSPG5	0.75	-0.128903126697234	pearson	1	Ttest_pvalue	Coefficient_of_eigenassay	SVD_pCMs_only2CTb	NoPrepr	SVD	4907	PRCT-Tx13_D_and_T400	N	Kept components	PRCT
Drug	D_and_T400_PCT	PRCT	Cell_line.Tx13_D_and_T400	Plate.99	CSPP1	0.75	-0.170136702540282	pearson	1	Ttest_pvalue	Coefficient_of_eigenassay	SVD_pCMs_only2CTb	NoPrepr	SVD	3321	PRCT-Tx13_D_and_T400	N	Kept components	PRCT
Drug	D_and_T400_PCT	PRCT	Cell_line.Tx13_D_and_T400	Plate.99	CSRNP1	0.75	-0.0812240272978084	pearson	1	Ttest_pvalue	Coefficient_of_eigenassay	SVD_pCMs_only2CTb	NoPrepr	SVD	7551	PRCT-Tx13_D_and_T400	N	Kept components	PRCT
Drug	D_and_T400_PCT	PRCT	Cell_line.Tx13_D_and_T400	Plate.99	CSRNP2	0.75	-0.668500032431146	pearson	1	Ttest_pvalue	Coefficient_of_eigenassay	SVD_pCMs_only2CTb	NoPrepr	SVD	71	PRCT-Tx13_D_and_T400	N	Kept components	PRCT
Drug	D_and_T400_PCT	PRCT	Cell_line.Tx13_D_and_T400	Plate.99	CSRNP3	0.75	0.0860023379528353	pearson	1	Ttest_pvalue	Coefficient_of_eigenassay	SVD_pCMs_only2CTb	NoPrepr	SVD	7283	PRCT-Tx13_D_and_T400	N	Kept components	PRCT
Drug	D_and_T400_PCT	PRCT	Cell_line.Tx13_D_and_T400	Plate.99	CSRP1	0.75	-0.242937992162453	pearson	1	Ttest_pvalue	Coefficient_of_eigenassay	SVD_pCMs_only2CTb	NoPrepr	SVD	1681	PRCT-Tx13_D_and_T400	N	Kept components	PRCT
Drug	D_and_T400_PCT	PRCT	Cell_line.Tx13_D_and_T400	Plate.99	CSRP2	0.75	-0.0441360044242686	pearson	1	Ttest_pvalue	Coefficient_of_eigenassay	SVD_pCMs_only2CTb	NoPrepr	SVD	10367	PRCT-Tx13_D_and_T400	N	Kept components	PRCT
Drug	D_and_T400_PCT	PRCT	Cell_line.Tx13_D_and_T400	Plate.99	CSRP3	0.75	-0.140948219225049	pearson	1	Ttest_pvalue	Coefficient_of_eigenassay	SVD_pCMs_only2CTb	NoPrepr	SVD	4350	PRCT-Tx13_D_and_T400	N	Kept components	PRCT
Drug	D_and_T400_PCT	PRCT	Cell_line.Tx13_D_and_T400	Plate.99	CST3	0.75	0.0620947110936419	pearson	1	Ttest_pvalue	Coefficient_of_eigenassay	SVD_pCMs_only2CTb	NoPrepr	SVD	8925	PRCT-Tx13_D_and_T400	N	Kept components	PRCT
Drug	D_and_T400_PCT	PRCT	Cell_line.Tx13_D_and_T400	Plate.99	CST6	0.75	-0.00095163046161086	pearson	1	Ttest_pvalue	Coefficient_of_eigenassay	SVD_pCMs_only2CTb	NoPrepr	SVD	15092	PRCT-Tx13_D_and_T400	N	Kept components	PRCT
Drug	D_and_T400_PCT	PRCT	Cell_line.Tx13_D_and_T400	Plate.99	CSTB	0.75	-0.0160668930727724	pearson	1	Ttest_pvalue	Coefficient_of_eigenassay	SVD_pCMs_only2CTb	NoPrepr	SVD	13052	PRCT-Tx13_D_and_T400	N	Kept components	PRCT
Drug	D_and_T400_PCT	PRCT	Cell_line.Tx13_D_and_T400	Plate.99	CSTF1	0.75	-0.125907451238703	pearson	1	Ttest_pvalue	Coefficient_of_eigenassay	SVD_pCMs_only2CTb	NoPrepr	SVD	5061	PRCT-Tx13_D_and_T400	N	Kept components	PRCT
Drug	D_and_T400_PCT	PRCT	Cell_line.Tx13_D_and_T400	Plate.99	CSTF2	0.75	0.130040596406958	pearson	1	Ttest_pvalue	Coefficient_of_eigenassay	SVD_pCMs_only2CTb	NoPrepr	SVD	4849	PRCT-Tx13_D_and_T400	N	Kept components	PRCT
Drug	D_and_T400_PCT	PRCT	Cell_line.Tx13_D_and_T400	Plate.99	CSTF2T	0.75	0.173523627350632	pearson	1	Ttest_pvalue	Coefficient_of_eigenassay	SVD_pCMs_only2CTb	NoPrepr	SVD	3225	PRCT-Tx13_D_and_T400	N	Kept components	PRCT
Drug	D_and_T400_PCT	PRCT	Cell_line.Tx13_D_and_T400	Plate.99	CSTF3	0.75	0.0278465037297205	pearson	1	Ttest_pvalue	Coefficient_of_eigenassay	SVD_pCMs_only2CTb	NoPrepr	SVD	11872	PRCT-Tx13_D_and_T400	N	Kept components	PRCT
Drug	D_and_T400_PCT	PRCT	Cell_line.Tx13_D_and_T400	Plate.99	CT62	0.75	0.00571593148405876	pearson	1	Ttest_pvalue	Coefficient_of_eigenassay	SVD_pCMs_only2CTb	NoPrepr	SVD	14359	PRCT-Tx13_D_and_T400	N	Kept components	PRCT
Drug	D_and_T400_PCT	PRCT	Cell_line.Tx13_D_and_T400	Plate.99	CTBP1	0.75	0.104852761412778	pearson	1	Ttest_pvalue	Coefficient_of_eigenassay	SVD_pCMs_only2CTb	NoPrepr	SVD	6131	PRCT-Tx13_D_and_T400	N	Kept components	PRCT
Drug	D_and_T400_PCT	PRCT	Cell_line.Tx13_D_and_T400	Plate.99	CTBP2	0.75	0.0457109260407795	pearson	1	Ttest_pvalue	Coefficient_of_eigenassay	SVD_pCMs_only2CTb	NoPrepr	SVD	10246	PRCT-Tx13_D_and_T400	N	Kept components	PRCT
Drug	D_and_T400_PCT	PRCT	Cell_line.Tx13_D_and_T400	Plate.99	CTBS	0.75	-0.111512391762594	pearson	1	Ttest_pvalue	Coefficient_of_eigenassay	SVD_pCMs_only2CTb	NoPrepr	SVD	5777	PRCT-Tx13_D_and_T400	N	Kept components	PRCT
Drug	D_and_T400_PCT	PRCT	Cell_line.Tx13_D_and_T400	Plate.99	CTC1	0.75	0.101594227042556	pearson	1	Ttest_pvalue	Coefficient_of_eigenassay	SVD_pCMs_only2CTb	NoPrepr	SVD	6322	PRCT-Tx13_D_and_T400	N	Kept components	PRCT
Drug	D_and_T400_PCT	PRCT	Cell_line.Tx13_D_and_T400	Plate.99	CTCF	0.75	-0.0779153057494853	pearson	1	Ttest_pvalue	Coefficient_of_eigenassay	SVD_pCMs_only2CTb	NoPrepr	SVD	7792	PRCT-Tx13_D_and_T400	N	Kept components	PRCT
Drug	D_and_T400_PCT	PRCT	Cell_line.Tx13_D_and_T400	Plate.99	CTDNEP1	0.75	-0.024221144685626	pearson	1	Ttest_pvalue	Coefficient_of_eigenassay	SVD_pCMs_only2CTb	NoPrepr	SVD	12197	PRCT-Tx13_D_and_T400	N	Kept components	PRCT
Drug	D_and_T400_PCT	PRCT	Cell_line.Tx13_D_and_T400	Plate.99	CTDP1	0.75	-0.0194372232871739	pearson	1	Ttest_pvalue	Coefficient_of_eigenassay	SVD_pCMs_only2CTb	NoPrepr	SVD	12700	PRCT-Tx13_D_and_T400	N	Kept components	PRCT
Drug	D_and_T400_PCT	PRCT	Cell_line.Tx13_D_and_T400	Plate.99	CTDSP1	0.75	0.0308210745697371	pearson	1	Ttest_pvalue	Coefficient_of_eigenassay	SVD_pCMs_only2CTb	NoPrepr	SVD	11607	PRCT-Tx13_D_and_T400	N	Kept components	PRCT
Drug	D_and_T400_PCT	PRCT	Cell_line.Tx13_D_and_T400	Plate.99	CTDSP2	0.75	0.135438538295276	pearson	1	Ttest_pvalue	Coefficient_of_eigenassay	SVD_pCMs_only2CTb	NoPrepr	SVD	4592	PRCT-Tx13_D_and_T400	N	Kept components	PRCT
Drug	D_and_T400_PCT	PRCT	Cell_line.Tx13_D_and_T400	Plate.99	CTDSPL	0.75	0.0552773976520895	pearson	1	Ttest_pvalue	Coefficient_of_eigenassay	SVD_pCMs_only2CTb	NoPrepr	SVD	9468	PRCT-Tx13_D_and_T400	N	Kept components	PRCT
Drug	D_and_T400_PCT	PRCT	Cell_line.Tx13_D_and_T400	Plate.99	CTDSPL2	0.75	-0.0999806462148555	pearson	1	Ttest_pvalue	Coefficient_of_eigenassay	SVD_pCMs_only2CTb	NoPrepr	SVD	6415	PRCT-Tx13_D_and_T400	N	Kept components	PRCT
Drug	D_and_T400_PCT	PRCT	Cell_line.Tx13_D_and_T400	Plate.99	CTF1	0.75	0.111758278032149	pearson	1	Ttest_pvalue	Coefficient_of_eigenassay	SVD_pCMs_only2CTb	NoPrepr	SVD	5761	PRCT-Tx13_D_and_T400	N	Kept components	PRCT
Drug	D_and_T400_PCT	PRCT	Cell_line.Tx13_D_and_T400	Plate.99	CTGF	0.75	-0.460148721139232	pearson	1	Ttest_pvalue	Coefficient_of_eigenassay	SVD_pCMs_only2CTb	NoPrepr	SVD	291	PRCT-Tx13_D_and_T400	N	Kept components	PRCT
Drug	D_and_T400_PCT	PRCT	Cell_line.Tx13_D_and_T400	Plate.99	CTH	0.75	-0.146243185982126	pearson	1	Ttest_pvalue	Coefficient_of_eigenassay	SVD_pCMs_only2CTb	NoPrepr	SVD	4134	PRCT-Tx13_D_and_T400	N	Kept components	PRCT
Drug	D_and_T400_PCT	PRCT	Cell_line.Tx13_D_and_T400	Plate.99	CTHRC1	0.75	-0.176233360578859	pearson	1	Ttest_pvalue	Coefficient_of_eigenassay	SVD_pCMs_only2CTb	NoPrepr	SVD	3129	PRCT-Tx13_D_and_T400	N	Kept components	PRCT
Drug	D_and_T400_PCT	PRCT	Cell_line.Tx13_D_and_T400	Plate.99	CTIF	0.75	0.0428494220340396	pearson	1	Ttest_pvalue	Coefficient_of_eigenassay	SVD_pCMs_only2CTb	NoPrepr	SVD	10475	PRCT-Tx13_D_and_T400	N	Kept components	PRCT
Drug	D_and_T400_PCT	PRCT	Cell_line.Tx13_D_and_T400	Plate.99	CTNNA1	0.75	-0.0264920811054048	pearson	1	Ttest_pvalue	Coefficient_of_eigenassay	SVD_pCMs_only2CTb	NoPrepr	SVD	11993	PRCT-Tx13_D_and_T400	N	Kept components	PRCT
Drug	D_and_T400_PCT	PRCT	Cell_line.Tx13_D_and_T400	Plate.99	CTNNA2	0.75	-0.220448086686299	pearson	1	Ttest_pvalue	Coefficient_of_eigenassay	SVD_pCMs_only2CTb	NoPrepr	SVD	2047	PRCT-Tx13_D_and_T400	N	Kept components	PRCT
Drug	D_and_T400_PCT	PRCT	Cell_line.Tx13_D_and_T400	Plate.99	CTNNA3	0.75	-0.00287399144704442	pearson	1	Ttest_pvalue	Coefficient_of_eigenassay	SVD_pCMs_only2CTb	NoPrepr	SVD	14774	PRCT-Tx13_D_and_T400	N	Kept components	PRCT
Drug	D_and_T400_PCT	PRCT	Cell_line.Tx13_D_and_T400	Plate.99	CTNNAL1	0.75	-0.395545540415529	pearson	1	Ttest_pvalue	Coefficient_of_eigenassay	SVD_pCMs_only2CTb	NoPrepr	SVD	470	PRCT-Tx13_D_and_T400	N	Kept components	PRCT
Drug	D_and_T400_PCT	PRCT	Cell_line.Tx13_D_and_T400	Plate.99	CTNNB1	0.75	0.0493558456931869	pearson	1	Ttest_pvalue	Coefficient_of_eigenassay	SVD_pCMs_only2CTb	NoPrepr	SVD	9936	PRCT-Tx13_D_and_T400	N	Kept components	PRCT
Drug	D_and_T400_PCT	PRCT	Cell_line.Tx13_D_and_T400	Plate.99	CTNNBIP1	0.75	-0.0128440332192835	pearson	1	Ttest_pvalue	Coefficient_of_eigenassay	SVD_pCMs_only2CTb	NoPrepr	SVD	13412	PRCT-Tx13_D_and_T400	N	Kept components	PRCT
Drug	D_and_T400_PCT	PRCT	Cell_line.Tx13_D_and_T400	Plate.99	CTNNBL1	0.75	-0.0707654401924358	pearson	1	Ttest_pvalue	Coefficient_of_eigenassay	SVD_pCMs_only2CTb	NoPrepr	SVD	8278	PRCT-Tx13_D_and_T400	N	Kept components	PRCT
Drug	D_and_T400_PCT	PRCT	Cell_line.Tx13_D_and_T400	Plate.99	CTNND1	0.75	0.093445183221803	pearson	1	Ttest_pvalue	Coefficient_of_eigenassay	SVD_pCMs_only2CTb	NoPrepr	SVD	6822	PRCT-Tx13_D_and_T400	N	Kept components	PRCT
Drug	D_and_T400_PCT	PRCT	Cell_line.Tx13_D_and_T400	Plate.99	CTNND2	0.75	-0.0460962073086304	pearson	1	Ttest_pvalue	Coefficient_of_eigenassay	SVD_pCMs_only2CTb	NoPrepr	SVD	10211	PRCT-Tx13_D_and_T400	N	Kept components	PRCT
Drug	D_and_T400_PCT	PRCT	Cell_line.Tx13_D_and_T400	Plate.99	CTNS	0.75	0.0239666308597456	pearson	1	Ttest_pvalue	Coefficient_of_eigenassay	SVD_pCMs_only2CTb	NoPrepr	SVD	12220	PRCT-Tx13_D_and_T400	N	Kept components	PRCT
Drug	D_and_T400_PCT	PRCT	Cell_line.Tx13_D_and_T400	Plate.99	CTPS1	0.75	-0.0634651789653727	pearson	1	Ttest_pvalue	Coefficient_of_eigenassay	SVD_pCMs_only2CTb	NoPrepr	SVD	8828	PRCT-Tx13_D_and_T400	N	Kept components	PRCT
Drug	D_and_T400_PCT	PRCT	Cell_line.Tx13_D_and_T400	Plate.99	CTPS2	0.75	0.0891238588164329	pearson	1	Ttest_pvalue	Coefficient_of_eigenassay	SVD_pCMs_only2CTb	NoPrepr	SVD	7102	PRCT-Tx13_D_and_T400	N	Kept components	PRCT
Drug	D_and_T400_PCT	PRCT	Cell_line.Tx13_D_and_T400	Plate.99	CTR9	0.75	-0.104864527117928	pearson	1	Ttest_pvalue	Coefficient_of_eigenassay	SVD_pCMs_only2CTb	NoPrepr	SVD	6129	PRCT-Tx13_D_and_T400	N	Kept components	PRCT
Drug	D_and_T400_PCT	PRCT	Cell_line.Tx13_D_and_T400	Plate.99	CTRB1	0.75	-0.00927481727999677	pearson	1	Ttest_pvalue	Coefficient_of_eigenassay	SVD_pCMs_only2CTb	NoPrepr	SVD	13878	PRCT-Tx13_D_and_T400	N	Kept components	PRCT
Drug	D_and_T400_PCT	PRCT	Cell_line.Tx13_D_and_T400	Plate.99	CTRL	0.75	0.0923663560985613	pearson	1	Ttest_pvalue	Coefficient_of_eigenassay	SVD_pCMs_only2CTb	NoPrepr	SVD	6891	PRCT-Tx13_D_and_T400	N	Kept components	PRCT
Drug	D_and_T400_PCT	PRCT	Cell_line.Tx13_D_and_T400	Plate.99	CTSA	0.75	-0.0136204142532647	pearson	1	Ttest_pvalue	Coefficient_of_eigenassay	SVD_pCMs_only2CTb	NoPrepr	SVD	13331	PRCT-Tx13_D_and_T400	N	Kept components	PRCT
Drug	D_and_T400_PCT	PRCT	Cell_line.Tx13_D_and_T400	Plate.99	CTSB	0.75	-0.0419801554084172	pearson	1	Ttest_pvalue	Coefficient_of_eigenassay	SVD_pCMs_only2CTb	NoPrepr	SVD	10537	PRCT-Tx13_D_and_T400	N	Kept components	PRCT
Drug	D_and_T400_PCT	PRCT	Cell_line.Tx13_D_and_T400	Plate.99	CTSC	0.75	-0.103823730698053	pearson	1	Ttest_pvalue	Coefficient_of_eigenassay	SVD_pCMs_only2CTb	NoPrepr	SVD	6186	PRCT-Tx13_D_and_T400	N	Kept components	PRCT
Drug	D_and_T400_PCT	PRCT	Cell_line.Tx13_D_and_T400	Plate.99	CTSD	0.75	0.185572179182872	pearson	1	Ttest_pvalue	Coefficient_of_eigenassay	SVD_pCMs_only2CTb	NoPrepr	SVD	2880	PRCT-Tx13_D_and_T400	N	Kept components	PRCT
Drug	D_and_T400_PCT	PRCT	Cell_line.Tx13_D_and_T400	Plate.99	CTSF	0.75	0.235272461939319	pearson	1	Ttest_pvalue	Coefficient_of_eigenassay	SVD_pCMs_only2CTb	NoPrepr	SVD	1784	PRCT-Tx13_D_and_T400	N	Kept components	PRCT
Drug	D_and_T400_PCT	PRCT	Cell_line.Tx13_D_and_T400	Plate.99	CTSH	0.75	0.359300766467191	pearson	1	Ttest_pvalue	Coefficient_of_eigenassay	SVD_pCMs_only2CTb	NoPrepr	SVD	639	PRCT-Tx13_D_and_T400	N	Kept components	PRCT
Drug	D_and_T400_PCT	PRCT	Cell_line.Tx13_D_and_T400	Plate.99	CTSK	0.75	0.00503932141222593	pearson	1	Ttest_pvalue	Coefficient_of_eigenassay	SVD_pCMs_only2CTb	NoPrepr	SVD	14459	PRCT-Tx13_D_and_T400	N	Kept components	PRCT
Drug	D_and_T400_PCT	PRCT	Cell_line.Tx13_D_and_T400	Plate.99	CTSL	0.75	0.214458633091149	pearson	1	Ttest_pvalue	Coefficient_of_eigenassay	SVD_pCMs_only2CTb	NoPrepr	SVD	2159	PRCT-Tx13_D_and_T400	N	Kept components	PRCT
Drug	D_and_T400_PCT	PRCT	Cell_line.Tx13_D_and_T400	Plate.99	CTSS	0.75	0.0344969272335963	pearson	1	Ttest_pvalue	Coefficient_of_eigenassay	SVD_pCMs_only2CTb	NoPrepr	SVD	11241	PRCT-Tx13_D_and_T400	N	Kept components	PRCT
Drug	D_and_T400_PCT	PRCT	Cell_line.Tx13_D_and_T400	Plate.99	CTSV	0.75	0.100415790524667	pearson	1	Ttest_pvalue	Coefficient_of_eigenassay	SVD_pCMs_only2CTb	NoPrepr	SVD	6393	PRCT-Tx13_D_and_T400	N	Kept components	PRCT
Drug	D_and_T400_PCT	PRCT	Cell_line.Tx13_D_and_T400	Plate.99	CTSW	0.75	0.0295552283810856	pearson	1	Ttest_pvalue	Coefficient_of_eigenassay	SVD_pCMs_only2CTb	NoPrepr	SVD	11721	PRCT-Tx13_D_and_T400	N	Kept components	PRCT
Drug	D_and_T400_PCT	PRCT	Cell_line.Tx13_D_and_T400	Plate.99	CTSZ	0.75	0.016906635475384	pearson	1	Ttest_pvalue	Coefficient_of_eigenassay	SVD_pCMs_only2CTb	NoPrepr	SVD	12966	PRCT-Tx13_D_and_T400	N	Kept components	PRCT
Drug	D_and_T400_PCT	PRCT	Cell_line.Tx13_D_and_T400	Plate.99	CTTN	0.75	0.123425647990051	pearson	1	Ttest_pvalue	Coefficient_of_eigenassay	SVD_pCMs_only2CTb	NoPrepr	SVD	5174	PRCT-Tx13_D_and_T400	N	Kept components	PRCT
Drug	D_and_T400_PCT	PRCT	Cell_line.Tx13_D_and_T400	Plate.99	CTTNBP2	0.75	0.322873807121915	pearson	1	Ttest_pvalue	Coefficient_of_eigenassay	SVD_pCMs_only2CTb	NoPrepr	SVD	842	PRCT-Tx13_D_and_T400	N	Kept components	PRCT
Drug	D_and_T400_PCT	PRCT	Cell_line.Tx13_D_and_T400	Plate.99	CTTNBP2NL	0.75	-0.00124924252056777	pearson	1	Ttest_pvalue	Coefficient_of_eigenassay	SVD_pCMs_only2CTb	NoPrepr	SVD	15034	PRCT-Tx13_D_and_T400	N	Kept components	PRCT
Drug	D_and_T400_PCT	PRCT	Cell_line.Tx13_D_and_T400	Plate.99	CTU1	0.75	-0.10830680415869	pearson	1	Ttest_pvalue	Coefficient_of_eigenassay	SVD_pCMs_only2CTb	NoPrepr	SVD	5941	PRCT-Tx13_D_and_T400	N	Kept components	PRCT
Drug	D_and_T400_PCT	PRCT	Cell_line.Tx13_D_and_T400	Plate.99	CTU2	0.75	0.0074723219442276	pearson	1	Ttest_pvalue	Coefficient_of_eigenassay	SVD_pCMs_only2CTb	NoPrepr	SVD	14103	PRCT-Tx13_D_and_T400	N	Kept components	PRCT
Drug	D_and_T400_PCT	PRCT	Cell_line.Tx13_D_and_T400	Plate.99	CTXN1	0.75	0.00459599916614937	pearson	1	Ttest_pvalue	Coefficient_of_eigenassay	SVD_pCMs_only2CTb	NoPrepr	SVD	14513	PRCT-Tx13_D_and_T400	N	Kept components	PRCT
Drug	D_and_T400_PCT	PRCT	Cell_line.Tx13_D_and_T400	Plate.99	CTXN2	0.75	-0.0149437182242756	pearson	1	Ttest_pvalue	Coefficient_of_eigenassay	SVD_pCMs_only2CTb	NoPrepr	SVD	13182	PRCT-Tx13_D_and_T400	N	Kept components	PRCT
Drug	D_and_T400_PCT	PRCT	Cell_line.Tx13_D_and_T400	Plate.99	CTXN3	0.75	0.00956549777107343	pearson	1	Ttest_pvalue	Coefficient_of_eigenassay	SVD_pCMs_only2CTb	NoPrepr	SVD	13835	PRCT-Tx13_D_and_T400	N	Kept components	PRCT
Drug	D_and_T400_PCT	PRCT	Cell_line.Tx13_D_and_T400	Plate.99	CUBN	0.75	0.0537431555059556	pearson	1	Ttest_pvalue	Coefficient_of_eigenassay	SVD_pCMs_only2CTb	NoPrepr	SVD	9590	PRCT-Tx13_D_and_T400	N	Kept components	PRCT
Drug	D_and_T400_PCT	PRCT	Cell_line.Tx13_D_and_T400	Plate.99	CUEDC1	0.75	-0.0647219499655405	pearson	1	Ttest_pvalue	Coefficient_of_eigenassay	SVD_pCMs_only2CTb	NoPrepr	SVD	8723	PRCT-Tx13_D_and_T400	N	Kept components	PRCT
Drug	D_and_T400_PCT	PRCT	Cell_line.Tx13_D_and_T400	Plate.99	CUEDC2	0.75	0.134984995961709	pearson	1	Ttest_pvalue	Coefficient_of_eigenassay	SVD_pCMs_only2CTb	NoPrepr	SVD	4620	PRCT-Tx13_D_and_T400	N	Kept components	PRCT
Drug	D_and_T400_PCT	PRCT	Cell_line.Tx13_D_and_T400	Plate.99	CUL1	0.75	-0.0894268242049199	pearson	1	Ttest_pvalue	Coefficient_of_eigenassay	SVD_pCMs_only2CTb	NoPrepr	SVD	7081	PRCT-Tx13_D_and_T400	N	Kept components	PRCT
Drug	D_and_T400_PCT	PRCT	Cell_line.Tx13_D_and_T400	Plate.99	CUL2	0.75	-0.29367407171714	pearson	1	Ttest_pvalue	Coefficient_of_eigenassay	SVD_pCMs_only2CTb	NoPrepr	SVD	1086	PRCT-Tx13_D_and_T400	N	Kept components	PRCT
Drug	D_and_T400_PCT	PRCT	Cell_line.Tx13_D_and_T400	Plate.99	CUL3	0.75	-0.285707275394944	pearson	1	Ttest_pvalue	Coefficient_of_eigenassay	SVD_pCMs_only2CTb	NoPrepr	SVD	1144	PRCT-Tx13_D_and_T400	N	Kept components	PRCT
Drug	D_and_T400_PCT	PRCT	Cell_line.Tx13_D_and_T400	Plate.99	CUL4A	0.75	0.0807821835051694	pearson	1	Ttest_pvalue	Coefficient_of_eigenassay	SVD_pCMs_only2CTb	NoPrepr	SVD	7591	PRCT-Tx13_D_and_T400	N	Kept components	PRCT
Drug	D_and_T400_PCT	PRCT	Cell_line.Tx13_D_and_T400	Plate.99	CUL4B	0.75	-0.170778577879582	pearson	1	Ttest_pvalue	Coefficient_of_eigenassay	SVD_pCMs_only2CTb	NoPrepr	SVD	3299	PRCT-Tx13_D_and_T400	N	Kept components	PRCT
Drug	D_and_T400_PCT	PRCT	Cell_line.Tx13_D_and_T400	Plate.99	CUL5	0.75	-0.0393240616156091	pearson	1	Ttest_pvalue	Coefficient_of_eigenassay	SVD_pCMs_only2CTb	NoPrepr	SVD	10798	PRCT-Tx13_D_and_T400	N	Kept components	PRCT
Drug	D_and_T400_PCT	PRCT	Cell_line.Tx13_D_and_T400	Plate.99	CUL7	0.75	0.132684961571662	pearson	1	Ttest_pvalue	Coefficient_of_eigenassay	SVD_pCMs_only2CTb	NoPrepr	SVD	4726	PRCT-Tx13_D_and_T400	N	Kept components	PRCT
Drug	D_and_T400_PCT	PRCT	Cell_line.Tx13_D_and_T400	Plate.99	CUL9	0.75	0.212053014043425	pearson	1	Ttest_pvalue	Coefficient_of_eigenassay	SVD_pCMs_only2CTb	NoPrepr	SVD	2212	PRCT-Tx13_D_and_T400	N	Kept components	PRCT
Drug	D_and_T400_PCT	PRCT	Cell_line.Tx13_D_and_T400	Plate.99	CUTC	0.75	0.0884796328060474	pearson	1	Ttest_pvalue	Coefficient_of_eigenassay	SVD_pCMs_only2CTb	NoPrepr	SVD	7133	PRCT-Tx13_D_and_T400	N	Kept components	PRCT
Drug	D_and_T400_PCT	PRCT	Cell_line.Tx13_D_and_T400	Plate.99	CUX1	0.75	0.0325103279172017	pearson	1	Ttest_pvalue	Coefficient_of_eigenassay	SVD_pCMs_only2CTb	NoPrepr	SVD	11447	PRCT-Tx13_D_and_T400	N	Kept components	PRCT
Drug	D_and_T400_PCT	PRCT	Cell_line.Tx13_D_and_T400	Plate.99	CUX2	0.75	-0.276927109300802	pearson	1	Ttest_pvalue	Coefficient_of_eigenassay	SVD_pCMs_only2CTb	NoPrepr	SVD	1229	PRCT-Tx13_D_and_T400	N	Kept components	PRCT
Drug	D_and_T400_PCT	PRCT	Cell_line.Tx13_D_and_T400	Plate.99	CWC15	0.75	0.0163893386570225	pearson	1	Ttest_pvalue	Coefficient_of_eigenassay	SVD_pCMs_only2CTb	NoPrepr	SVD	13022	PRCT-Tx13_D_and_T400	N	Kept components	PRCT
Drug	D_and_T400_PCT	PRCT	Cell_line.Tx13_D_and_T400	Plate.99	CWC22	0.75	-0.056315998218889	pearson	1	Ttest_pvalue	Coefficient_of_eigenassay	SVD_pCMs_only2CTb	NoPrepr	SVD	9385	PRCT-Tx13_D_and_T400	N	Kept components	PRCT
Drug	D_and_T400_PCT	PRCT	Cell_line.Tx13_D_and_T400	Plate.99	CWC27	0.75	-0.234922615813891	pearson	1	Ttest_pvalue	Coefficient_of_eigenassay	SVD_pCMs_only2CTb	NoPrepr	SVD	1790	PRCT-Tx13_D_and_T400	N	Kept components	PRCT
Drug	D_and_T400_PCT	PRCT	Cell_line.Tx13_D_and_T400	Plate.99	CWF19L1	0.75	0.0540072513568204	pearson	1	Ttest_pvalue	Coefficient_of_eigenassay	SVD_pCMs_only2CTb	NoPrepr	SVD	9570	PRCT-Tx13_D_and_T400	N	Kept components	PRCT
Drug	D_and_T400_PCT	PRCT	Cell_line.Tx13_D_and_T400	Plate.99	CWF19L2	0.75	0.093029657510256	pearson	1	Ttest_pvalue	Coefficient_of_eigenassay	SVD_pCMs_only2CTb	NoPrepr	SVD	6852	PRCT-Tx13_D_and_T400	N	Kept components	PRCT
Drug	D_and_T400_PCT	PRCT	Cell_line.Tx13_D_and_T400	Plate.99	CX3CL1	0.75	-0.189575342158194	pearson	1	Ttest_pvalue	Coefficient_of_eigenassay	SVD_pCMs_only2CTb	NoPrepr	SVD	2766	PRCT-Tx13_D_and_T400	N	Kept components	PRCT
Drug	D_and_T400_PCT	PRCT	Cell_line.Tx13_D_and_T400	Plate.99	CXADR	0.75	-0.29887287742498	pearson	1	Ttest_pvalue	Coefficient_of_eigenassay	SVD_pCMs_only2CTb	NoPrepr	SVD	1026	PRCT-Tx13_D_and_T400	N	Kept components	PRCT
Drug	D_and_T400_PCT	PRCT	Cell_line.Tx13_D_and_T400	Plate.99	CXCL1	0.75	-0.156362592542673	pearson	1	Ttest_pvalue	Coefficient_of_eigenassay	SVD_pCMs_only2CTb	NoPrepr	SVD	3765	PRCT-Tx13_D_and_T400	N	Kept components	PRCT
Drug	D_and_T400_PCT	PRCT	Cell_line.Tx13_D_and_T400	Plate.99	CXCL12	0.75	-0.00906561981269293	pearson	1	Ttest_pvalue	Coefficient_of_eigenassay	SVD_pCMs_only2CTb	NoPrepr	SVD	13906	PRCT-Tx13_D_and_T400	N	Kept components	PRCT
Drug	D_and_T400_PCT	PRCT	Cell_line.Tx13_D_and_T400	Plate.99	CXCL14	0.75	0.0459527244734926	pearson	1	Ttest_pvalue	Coefficient_of_eigenassay	SVD_pCMs_only2CTb	NoPrepr	SVD	10225	PRCT-Tx13_D_and_T400	N	Kept components	PRCT
Drug	D_and_T400_PCT	PRCT	Cell_line.Tx13_D_and_T400	Plate.99	CXCL16	0.75	0.230700193679493	pearson	1	Ttest_pvalue	Coefficient_of_eigenassay	SVD_pCMs_only2CTb	NoPrepr	SVD	1865	PRCT-Tx13_D_and_T400	N	Kept components	PRCT
Drug	D_and_T400_PCT	PRCT	Cell_line.Tx13_D_and_T400	Plate.99	CXCL17	0.75	0.034509308399356	pearson	1	Ttest_pvalue	Coefficient_of_eigenassay	SVD_pCMs_only2CTb	NoPrepr	SVD	11239	PRCT-Tx13_D_and_T400	N	Kept components	PRCT
Drug	D_and_T400_PCT	PRCT	Cell_line.Tx13_D_and_T400	Plate.99	CXCL2	0.75	-0.0221706790609884	pearson	1	Ttest_pvalue	Coefficient_of_eigenassay	SVD_pCMs_only2CTb	NoPrepr	SVD	12393	PRCT-Tx13_D_and_T400	N	Kept components	PRCT
Drug	D_and_T400_PCT	PRCT	Cell_line.Tx13_D_and_T400	Plate.99	CXCL3	0.75	-0.069358639327578	pearson	1	Ttest_pvalue	Coefficient_of_eigenassay	SVD_pCMs_only2CTb	NoPrepr	SVD	8375	PRCT-Tx13_D_and_T400	N	Kept components	PRCT
Drug	D_and_T400_PCT	PRCT	Cell_line.Tx13_D_and_T400	Plate.99	CXCL5	0.75	-0.0104167441847023	pearson	1	Ttest_pvalue	Coefficient_of_eigenassay	SVD_pCMs_only2CTb	NoPrepr	SVD	13719	PRCT-Tx13_D_and_T400	N	Kept components	PRCT
Drug	D_and_T400_PCT	PRCT	Cell_line.Tx13_D_and_T400	Plate.99	CXCL6	0.75	-0.102212897808189	pearson	1	Ttest_pvalue	Coefficient_of_eigenassay	SVD_pCMs_only2CTb	NoPrepr	SVD	6282	PRCT-Tx13_D_and_T400	N	Kept components	PRCT
Drug	D_and_T400_PCT	PRCT	Cell_line.Tx13_D_and_T400	Plate.99	CXCL8	0.75	-0.0156813791484996	pearson	1	Ttest_pvalue	Coefficient_of_eigenassay	SVD_pCMs_only2CTb	NoPrepr	SVD	13103	PRCT-Tx13_D_and_T400	N	Kept components	PRCT
Drug	D_and_T400_PCT	PRCT	Cell_line.Tx13_D_and_T400	Plate.99	CXCR2	0.75	-0.00781439706573831	pearson	1	Ttest_pvalue	Coefficient_of_eigenassay	SVD_pCMs_only2CTb	NoPrepr	SVD	14058	PRCT-Tx13_D_and_T400	N	Kept components	PRCT
Drug	D_and_T400_PCT	PRCT	Cell_line.Tx13_D_and_T400	Plate.99	CXCR3	0.75	0.0578218997803616	pearson	1	Ttest_pvalue	Coefficient_of_eigenassay	SVD_pCMs_only2CTb	NoPrepr	SVD	9280	PRCT-Tx13_D_and_T400	N	Kept components	PRCT
Drug	D_and_T400_PCT	PRCT	Cell_line.Tx13_D_and_T400	Plate.99	CXCR4	0.75	-0.530730319186035	pearson	1	Ttest_pvalue	Coefficient_of_eigenassay	SVD_pCMs_only2CTb	NoPrepr	SVD	186	PRCT-Tx13_D_and_T400	N	Kept components	PRCT
Drug	D_and_T400_PCT	PRCT	Cell_line.Tx13_D_and_T400	Plate.99	CXCR5	0.75	-0.130651717783223	pearson	1	Ttest_pvalue	Coefficient_of_eigenassay	SVD_pCMs_only2CTb	NoPrepr	SVD	4815	PRCT-Tx13_D_and_T400	N	Kept components	PRCT
Drug	D_and_T400_PCT	PRCT	Cell_line.Tx13_D_and_T400	Plate.99	CXCR6	0.75	0.00663517202243374	pearson	1	Ttest_pvalue	Coefficient_of_eigenassay	SVD_pCMs_only2CTb	NoPrepr	SVD	14219	PRCT-Tx13_D_and_T400	N	Kept components	PRCT
Drug	D_and_T400_PCT	PRCT	Cell_line.Tx13_D_and_T400	Plate.99	CXorf38	0.75	0.0298636803126499	pearson	1	Ttest_pvalue	Coefficient_of_eigenassay	SVD_pCMs_only2CTb	NoPrepr	SVD	11704	PRCT-Tx13_D_and_T400	N	Kept components	PRCT
Drug	D_and_T400_PCT	PRCT	Cell_line.Tx13_D_and_T400	Plate.99	CXorf40A	0.75	0.0307763870543735	pearson	1	Ttest_pvalue	Coefficient_of_eigenassay	SVD_pCMs_only2CTb	NoPrepr	SVD	11611	PRCT-Tx13_D_and_T400	N	Kept components	PRCT
Drug	D_and_T400_PCT	PRCT	Cell_line.Tx13_D_and_T400	Plate.99	CXorf40B	0.75	-0.114035080648111	pearson	1	Ttest_pvalue	Coefficient_of_eigenassay	SVD_pCMs_only2CTb	NoPrepr	SVD	5641	PRCT-Tx13_D_and_T400	N	Kept components	PRCT
Drug	D_and_T400_PCT	PRCT	Cell_line.Tx13_D_and_T400	Plate.99	CXorf56	0.75	-0.0494015097966281	pearson	1	Ttest_pvalue	Coefficient_of_eigenassay	SVD_pCMs_only2CTb	NoPrepr	SVD	9931	PRCT-Tx13_D_and_T400	N	Kept components	PRCT
Drug	D_and_T400_PCT	PRCT	Cell_line.Tx13_D_and_T400	Plate.99	CXorf57	0.75	-0.159605431802061	pearson	1	Ttest_pvalue	Coefficient_of_eigenassay	SVD_pCMs_only2CTb	NoPrepr	SVD	3663	PRCT-Tx13_D_and_T400	N	Kept components	PRCT
Drug	D_and_T400_PCT	PRCT	Cell_line.Tx13_D_and_T400	Plate.99	CXorf67	0.75	0.0144778865372037	pearson	1	Ttest_pvalue	Coefficient_of_eigenassay	SVD_pCMs_only2CTb	NoPrepr	SVD	13235	PRCT-Tx13_D_and_T400	N	Kept components	PRCT
Drug	D_and_T400_PCT	PRCT	Cell_line.Tx13_D_and_T400	Plate.99	CXXC1	0.75	-0.0426561180723755	pearson	1	Ttest_pvalue	Coefficient_of_eigenassay	SVD_pCMs_only2CTb	NoPrepr	SVD	10487	PRCT-Tx13_D_and_T400	N	Kept components	PRCT
Drug	D_and_T400_PCT	PRCT	Cell_line.Tx13_D_and_T400	Plate.99	CXXC4	0.75	-0.508958547664647	pearson	1	Ttest_pvalue	Coefficient_of_eigenassay	SVD_pCMs_only2CTb	NoPrepr	SVD	213	PRCT-Tx13_D_and_T400	N	Kept components	PRCT
Drug	D_and_T400_PCT	PRCT	Cell_line.Tx13_D_and_T400	Plate.99	CXXC5	0.75	0.00345320391692572	pearson	1	Ttest_pvalue	Coefficient_of_eigenassay	SVD_pCMs_only2CTb	NoPrepr	SVD	14691	PRCT-Tx13_D_and_T400	N	Kept components	PRCT
Drug	D_and_T400_PCT	PRCT	Cell_line.Tx13_D_and_T400	Plate.99	CYB561	0.75	-0.174560133362167	pearson	1	Ttest_pvalue	Coefficient_of_eigenassay	SVD_pCMs_only2CTb	NoPrepr	SVD	3190	PRCT-Tx13_D_and_T400	N	Kept components	PRCT
Drug	D_and_T400_PCT	PRCT	Cell_line.Tx13_D_and_T400	Plate.99	CYB561A3	0.75	0.0531982080454197	pearson	1	Ttest_pvalue	Coefficient_of_eigenassay	SVD_pCMs_only2CTb	NoPrepr	SVD	9630	PRCT-Tx13_D_and_T400	N	Kept components	PRCT
Drug	D_and_T400_PCT	PRCT	Cell_line.Tx13_D_and_T400	Plate.99	CYB561D1	0.75	0.153995083192199	pearson	1	Ttest_pvalue	Coefficient_of_eigenassay	SVD_pCMs_only2CTb	NoPrepr	SVD	3847	PRCT-Tx13_D_and_T400	N	Kept components	PRCT
Drug	D_and_T400_PCT	PRCT	Cell_line.Tx13_D_and_T400	Plate.99	CYB561D2	0.75	-0.0513206630395388	pearson	1	Ttest_pvalue	Coefficient_of_eigenassay	SVD_pCMs_only2CTb	NoPrepr	SVD	9784	PRCT-Tx13_D_and_T400	N	Kept components	PRCT
Drug	D_and_T400_PCT	PRCT	Cell_line.Tx13_D_and_T400	Plate.99	CYB5A	0.75	0.180559862964675	pearson	1	Ttest_pvalue	Coefficient_of_eigenassay	SVD_pCMs_only2CTb	NoPrepr	SVD	3009	PRCT-Tx13_D_and_T400	N	Kept components	PRCT
Drug	D_and_T400_PCT	PRCT	Cell_line.Tx13_D_and_T400	Plate.99	CYB5B	0.75	-0.0415614833587598	pearson	1	Ttest_pvalue	Coefficient_of_eigenassay	SVD_pCMs_only2CTb	NoPrepr	SVD	10581	PRCT-Tx13_D_and_T400	N	Kept components	PRCT
Drug	D_and_T400_PCT	PRCT	Cell_line.Tx13_D_and_T400	Plate.99	CYB5D1	0.75	0.0532527945379651	pearson	1	Ttest_pvalue	Coefficient_of_eigenassay	SVD_pCMs_only2CTb	NoPrepr	SVD	9626	PRCT-Tx13_D_and_T400	N	Kept components	PRCT
Drug	D_and_T400_PCT	PRCT	Cell_line.Tx13_D_and_T400	Plate.99	CYB5D2	0.75	0.0424322916619899	pearson	1	Ttest_pvalue	Coefficient_of_eigenassay	SVD_pCMs_only2CTb	NoPrepr	SVD	10504	PRCT-Tx13_D_and_T400	N	Kept components	PRCT
Drug	D_and_T400_PCT	PRCT	Cell_line.Tx13_D_and_T400	Plate.99	CYB5R1	0.75	-0.0661262745875865	pearson	1	Ttest_pvalue	Coefficient_of_eigenassay	SVD_pCMs_only2CTb	NoPrepr	SVD	8615	PRCT-Tx13_D_and_T400	N	Kept components	PRCT
Drug	D_and_T400_PCT	PRCT	Cell_line.Tx13_D_and_T400	Plate.99	CYB5R2	0.75	0.231649285253569	pearson	1	Ttest_pvalue	Coefficient_of_eigenassay	SVD_pCMs_only2CTb	NoPrepr	SVD	1851	PRCT-Tx13_D_and_T400	N	Kept components	PRCT
Drug	D_and_T400_PCT	PRCT	Cell_line.Tx13_D_and_T400	Plate.99	CYB5R3	0.75	-0.0509119684111017	pearson	1	Ttest_pvalue	Coefficient_of_eigenassay	SVD_pCMs_only2CTb	NoPrepr	SVD	9812	PRCT-Tx13_D_and_T400	N	Kept components	PRCT
Drug	D_and_T400_PCT	PRCT	Cell_line.Tx13_D_and_T400	Plate.99	CYB5R4	0.75	-0.0207208534177771	pearson	1	Ttest_pvalue	Coefficient_of_eigenassay	SVD_pCMs_only2CTb	NoPrepr	SVD	12556	PRCT-Tx13_D_and_T400	N	Kept components	PRCT
Drug	D_and_T400_PCT	PRCT	Cell_line.Tx13_D_and_T400	Plate.99	CYB5RL	0.75	0.0365698164292804	pearson	1	Ttest_pvalue	Coefficient_of_eigenassay	SVD_pCMs_only2CTb	NoPrepr	SVD	11053	PRCT-Tx13_D_and_T400	N	Kept components	PRCT
Drug	D_and_T400_PCT	PRCT	Cell_line.Tx13_D_and_T400	Plate.99	CYBA	0.75	-0.165124280007101	pearson	1	Ttest_pvalue	Coefficient_of_eigenassay	SVD_pCMs_only2CTb	NoPrepr	SVD	3493	PRCT-Tx13_D_and_T400	N	Kept components	PRCT
Drug	D_and_T400_PCT	PRCT	Cell_line.Tx13_D_and_T400	Plate.99	CYBC1	0.75	0.01603955716784	pearson	1	Ttest_pvalue	Coefficient_of_eigenassay	SVD_pCMs_only2CTb	NoPrepr	SVD	13056	PRCT-Tx13_D_and_T400	N	Kept components	PRCT
Drug	D_and_T400_PCT	PRCT	Cell_line.Tx13_D_and_T400	Plate.99	CYBRD1	0.75	-0.00405385167589892	pearson	1	Ttest_pvalue	Coefficient_of_eigenassay	SVD_pCMs_only2CTb	NoPrepr	SVD	14601	PRCT-Tx13_D_and_T400	N	Kept components	PRCT
Drug	D_and_T400_PCT	PRCT	Cell_line.Tx13_D_and_T400	Plate.99	CYC1	0.75	0.138055017852127	pearson	1	Ttest_pvalue	Coefficient_of_eigenassay	SVD_pCMs_only2CTb	NoPrepr	SVD	4479	PRCT-Tx13_D_and_T400	N	Kept components	PRCT
Drug	D_and_T400_PCT	PRCT	Cell_line.Tx13_D_and_T400	Plate.99	CYCS	0.75	-0.14147804313054	pearson	1	Ttest_pvalue	Coefficient_of_eigenassay	SVD_pCMs_only2CTb	NoPrepr	SVD	4330	PRCT-Tx13_D_and_T400	N	Kept components	PRCT
Drug	D_and_T400_PCT	PRCT	Cell_line.Tx13_D_and_T400	Plate.99	CYFIP1	0.75	-0.000593775451288287	pearson	1	Ttest_pvalue	Coefficient_of_eigenassay	SVD_pCMs_only2CTb	NoPrepr	SVD	15172	PRCT-Tx13_D_and_T400	N	Kept components	PRCT
Drug	D_and_T400_PCT	PRCT	Cell_line.Tx13_D_and_T400	Plate.99	CYFIP2	0.75	-0.031824234744964	pearson	1	Ttest_pvalue	Coefficient_of_eigenassay	SVD_pCMs_only2CTb	NoPrepr	SVD	11521	PRCT-Tx13_D_and_T400	N	Kept components	PRCT
Drug	D_and_T400_PCT	PRCT	Cell_line.Tx13_D_and_T400	Plate.99	CYGB	0.75	0.00941730158337124	pearson	1	Ttest_pvalue	Coefficient_of_eigenassay	SVD_pCMs_only2CTb	NoPrepr	SVD	13858	PRCT-Tx13_D_and_T400	N	Kept components	PRCT
Drug	D_and_T400_PCT	PRCT	Cell_line.Tx13_D_and_T400	Plate.99	CYHR1	0.75	0.155379969936148	pearson	1	Ttest_pvalue	Coefficient_of_eigenassay	SVD_pCMs_only2CTb	NoPrepr	SVD	3794	PRCT-Tx13_D_and_T400	N	Kept components	PRCT
Drug	D_and_T400_PCT	PRCT	Cell_line.Tx13_D_and_T400	Plate.99	CYLD	0.75	0.0114982120781092	pearson	1	Ttest_pvalue	Coefficient_of_eigenassay	SVD_pCMs_only2CTb	NoPrepr	SVD	13577	PRCT-Tx13_D_and_T400	N	Kept components	PRCT
Drug	D_and_T400_PCT	PRCT	Cell_line.Tx13_D_and_T400	Plate.99	CYP11A1	0.75	0.260976129898272	pearson	1	Ttest_pvalue	Coefficient_of_eigenassay	SVD_pCMs_only2CTb	NoPrepr	SVD	1420	PRCT-Tx13_D_and_T400	N	Kept components	PRCT
Drug	D_and_T400_PCT	PRCT	Cell_line.Tx13_D_and_T400	Plate.99	CYP17A1	0.75	0.0380715714428155	pearson	1	Ttest_pvalue	Coefficient_of_eigenassay	SVD_pCMs_only2CTb	NoPrepr	SVD	10921	PRCT-Tx13_D_and_T400	N	Kept components	PRCT
Drug	D_and_T400_PCT	PRCT	Cell_line.Tx13_D_and_T400	Plate.99	CYP19A1	0.75	-0.00252072751822699	pearson	1	Ttest_pvalue	Coefficient_of_eigenassay	SVD_pCMs_only2CTb	NoPrepr	SVD	14830	PRCT-Tx13_D_and_T400	N	Kept components	PRCT
Drug	D_and_T400_PCT	PRCT	Cell_line.Tx13_D_and_T400	Plate.99	CYP1A1	0.75	0.00221859501883462	pearson	1	Ttest_pvalue	Coefficient_of_eigenassay	SVD_pCMs_only2CTb	NoPrepr	SVD	14887	PRCT-Tx13_D_and_T400	N	Kept components	PRCT
Drug	D_and_T400_PCT	PRCT	Cell_line.Tx13_D_and_T400	Plate.99	CYP1B1	0.75	-0.00609867444335122	pearson	1	Ttest_pvalue	Coefficient_of_eigenassay	SVD_pCMs_only2CTb	NoPrepr	SVD	14293	PRCT-Tx13_D_and_T400	N	Kept components	PRCT
Drug	D_and_T400_PCT	PRCT	Cell_line.Tx13_D_and_T400	Plate.99	CYP20A1	0.75	0.110946880618279	pearson	1	Ttest_pvalue	Coefficient_of_eigenassay	SVD_pCMs_only2CTb	NoPrepr	SVD	5810	PRCT-Tx13_D_and_T400	N	Kept components	PRCT
Drug	D_and_T400_PCT	PRCT	Cell_line.Tx13_D_and_T400	Plate.99	CYP26A1	0.75	-0.257324046634011	pearson	1	Ttest_pvalue	Coefficient_of_eigenassay	SVD_pCMs_only2CTb	NoPrepr	SVD	1466	PRCT-Tx13_D_and_T400	N	Kept components	PRCT
Drug	D_and_T400_PCT	PRCT	Cell_line.Tx13_D_and_T400	Plate.99	CYP26B1	0.75	0.117272281627143	pearson	1	Ttest_pvalue	Coefficient_of_eigenassay	SVD_pCMs_only2CTb	NoPrepr	SVD	5462	PRCT-Tx13_D_and_T400	N	Kept components	PRCT
Drug	D_and_T400_PCT	PRCT	Cell_line.Tx13_D_and_T400	Plate.99	CYP26C1	0.75	0.010820676848207	pearson	1	Ttest_pvalue	Coefficient_of_eigenassay	SVD_pCMs_only2CTb	NoPrepr	SVD	13666	PRCT-Tx13_D_and_T400	N	Kept components	PRCT
Drug	D_and_T400_PCT	PRCT	Cell_line.Tx13_D_and_T400	Plate.99	CYP27A1	0.75	0.158216842501216	pearson	1	Ttest_pvalue	Coefficient_of_eigenassay	SVD_pCMs_only2CTb	NoPrepr	SVD	3702	PRCT-Tx13_D_and_T400	N	Kept components	PRCT
Drug	D_and_T400_PCT	PRCT	Cell_line.Tx13_D_and_T400	Plate.99	CYP27B1	0.75	-0.0140971293862512	pearson	1	Ttest_pvalue	Coefficient_of_eigenassay	SVD_pCMs_only2CTb	NoPrepr	SVD	13275	PRCT-Tx13_D_and_T400	N	Kept components	PRCT
Drug	D_and_T400_PCT	PRCT	Cell_line.Tx13_D_and_T400	Plate.99	CYP27C1	0.75	-0.00229896643995023	pearson	1	Ttest_pvalue	Coefficient_of_eigenassay	SVD_pCMs_only2CTb	NoPrepr	SVD	14866	PRCT-Tx13_D_and_T400	N	Kept components	PRCT
Drug	D_and_T400_PCT	PRCT	Cell_line.Tx13_D_and_T400	Plate.99	CYP2A6	0.75	0.20681893570638	pearson	1	Ttest_pvalue	Coefficient_of_eigenassay	SVD_pCMs_only2CTb	NoPrepr	SVD	2326	PRCT-Tx13_D_and_T400	N	Kept components	PRCT
Drug	D_and_T400_PCT	PRCT	Cell_line.Tx13_D_and_T400	Plate.99	CYP2A7	0.75	-0.0398860098804639	pearson	1	Ttest_pvalue	Coefficient_of_eigenassay	SVD_pCMs_only2CTb	NoPrepr	SVD	10746	PRCT-Tx13_D_and_T400	N	Kept components	PRCT
Drug	D_and_T400_PCT	PRCT	Cell_line.Tx13_D_and_T400	Plate.99	CYP2C8	0.75	-0.242218954390547	pearson	1	Ttest_pvalue	Coefficient_of_eigenassay	SVD_pCMs_only2CTb	NoPrepr	SVD	1689	PRCT-Tx13_D_and_T400	N	Kept components	PRCT
Drug	D_and_T400_PCT	PRCT	Cell_line.Tx13_D_and_T400	Plate.99	CYP2D6	0.75	-0.00937279967750023	pearson	1	Ttest_pvalue	Coefficient_of_eigenassay	SVD_pCMs_only2CTb	NoPrepr	SVD	13869	PRCT-Tx13_D_and_T400	N	Kept components	PRCT
Drug	D_and_T400_PCT	PRCT	Cell_line.Tx13_D_and_T400	Plate.99	CYP2E1	0.75	-0.00560303540787777	pearson	1	Ttest_pvalue	Coefficient_of_eigenassay	SVD_pCMs_only2CTb	NoPrepr	SVD	14373	PRCT-Tx13_D_and_T400	N	Kept components	PRCT
Drug	D_and_T400_PCT	PRCT	Cell_line.Tx13_D_and_T400	Plate.99	CYP2J2	0.75	-0.346431990145172	pearson	1	Ttest_pvalue	Coefficient_of_eigenassay	SVD_pCMs_only2CTb	NoPrepr	SVD	701	PRCT-Tx13_D_and_T400	N	Kept components	PRCT
Drug	D_and_T400_PCT	PRCT	Cell_line.Tx13_D_and_T400	Plate.99	CYP2R1	0.75	-0.289283928045862	pearson	1	Ttest_pvalue	Coefficient_of_eigenassay	SVD_pCMs_only2CTb	NoPrepr	SVD	1116	PRCT-Tx13_D_and_T400	N	Kept components	PRCT
Drug	D_and_T400_PCT	PRCT	Cell_line.Tx13_D_and_T400	Plate.99	CYP2S1	0.75	0.0880292897415965	pearson	1	Ttest_pvalue	Coefficient_of_eigenassay	SVD_pCMs_only2CTb	NoPrepr	SVD	7163	PRCT-Tx13_D_and_T400	N	Kept components	PRCT
Drug	D_and_T400_PCT	PRCT	Cell_line.Tx13_D_and_T400	Plate.99	CYP2U1	0.75	0.158766090952113	pearson	1	Ttest_pvalue	Coefficient_of_eigenassay	SVD_pCMs_only2CTb	NoPrepr	SVD	3684	PRCT-Tx13_D_and_T400	N	Kept components	PRCT
Drug	D_and_T400_PCT	PRCT	Cell_line.Tx13_D_and_T400	Plate.99	CYP2W1	0.75	0.202934083491161	pearson	1	Ttest_pvalue	Coefficient_of_eigenassay	SVD_pCMs_only2CTb	NoPrepr	SVD	2422	PRCT-Tx13_D_and_T400	N	Kept components	PRCT
Drug	D_and_T400_PCT	PRCT	Cell_line.Tx13_D_and_T400	Plate.99	CYP39A1	0.75	0.0916018091461554	pearson	1	Ttest_pvalue	Coefficient_of_eigenassay	SVD_pCMs_only2CTb	NoPrepr	SVD	6937	PRCT-Tx13_D_and_T400	N	Kept components	PRCT
Drug	D_and_T400_PCT	PRCT	Cell_line.Tx13_D_and_T400	Plate.99	CYP3A5	0.75	0.0523857730268972	pearson	1	Ttest_pvalue	Coefficient_of_eigenassay	SVD_pCMs_only2CTb	NoPrepr	SVD	9706	PRCT-Tx13_D_and_T400	N	Kept components	PRCT
Drug	D_and_T400_PCT	PRCT	Cell_line.Tx13_D_and_T400	Plate.99	CYP46A1	0.75	-0.0519645850243844	pearson	1	Ttest_pvalue	Coefficient_of_eigenassay	SVD_pCMs_only2CTb	NoPrepr	SVD	9739	PRCT-Tx13_D_and_T400	N	Kept components	PRCT
Drug	D_and_T400_PCT	PRCT	Cell_line.Tx13_D_and_T400	Plate.99	CYP4V2	0.75	0.0194077213271275	pearson	1	Ttest_pvalue	Coefficient_of_eigenassay	SVD_pCMs_only2CTb	NoPrepr	SVD	12706	PRCT-Tx13_D_and_T400	N	Kept components	PRCT
Drug	D_and_T400_PCT	PRCT	Cell_line.Tx13_D_and_T400	Plate.99	CYP4X1	0.75	-0.030971914482271	pearson	1	Ttest_pvalue	Coefficient_of_eigenassay	SVD_pCMs_only2CTb	NoPrepr	SVD	11593	PRCT-Tx13_D_and_T400	N	Kept components	PRCT
Drug	D_and_T400_PCT	PRCT	Cell_line.Tx13_D_and_T400	Plate.99	CYP4Z1	0.75	0.00419298405339029	pearson	1	Ttest_pvalue	Coefficient_of_eigenassay	SVD_pCMs_only2CTb	NoPrepr	SVD	14578	PRCT-Tx13_D_and_T400	N	Kept components	PRCT
Drug	D_and_T400_PCT	PRCT	Cell_line.Tx13_D_and_T400	Plate.99	CYP51A1	0.75	-0.625582266329565	pearson	1	Ttest_pvalue	Coefficient_of_eigenassay	SVD_pCMs_only2CTb	NoPrepr	SVD	95	PRCT-Tx13_D_and_T400	N	Kept components	PRCT
Drug	D_and_T400_PCT	PRCT	Cell_line.Tx13_D_and_T400	Plate.99	CYP7B1	0.75	0.124351007129471	pearson	1	Ttest_pvalue	Coefficient_of_eigenassay	SVD_pCMs_only2CTb	NoPrepr	SVD	5127	PRCT-Tx13_D_and_T400	N	Kept components	PRCT
Drug	D_and_T400_PCT	PRCT	Cell_line.Tx13_D_and_T400	Plate.99	CYP8B1	0.75	0.0392299749559592	pearson	1	Ttest_pvalue	Coefficient_of_eigenassay	SVD_pCMs_only2CTb	NoPrepr	SVD	10810	PRCT-Tx13_D_and_T400	N	Kept components	PRCT
Drug	D_and_T400_PCT	PRCT	Cell_line.Tx13_D_and_T400	Plate.99	CYR61	0.75	-0.174500220140396	pearson	1	Ttest_pvalue	Coefficient_of_eigenassay	SVD_pCMs_only2CTb	NoPrepr	SVD	3193	PRCT-Tx13_D_and_T400	N	Kept components	PRCT
Drug	D_and_T400_PCT	PRCT	Cell_line.Tx13_D_and_T400	Plate.99	CYREN	0.75	0.0187519549849026	pearson	1	Ttest_pvalue	Coefficient_of_eigenassay	SVD_pCMs_only2CTb	NoPrepr	SVD	12774	PRCT-Tx13_D_and_T400	N	Kept components	PRCT
Drug	D_and_T400_PCT	PRCT	Cell_line.Tx13_D_and_T400	Plate.99	CYS1	0.75	0.143844587488301	pearson	1	Ttest_pvalue	Coefficient_of_eigenassay	SVD_pCMs_only2CTb	NoPrepr	SVD	4239	PRCT-Tx13_D_and_T400	N	Kept components	PRCT
Drug	D_and_T400_PCT	PRCT	Cell_line.Tx13_D_and_T400	Plate.99	CYSLTR1	0.75	-0.00120680118927338	pearson	1	Ttest_pvalue	Coefficient_of_eigenassay	SVD_pCMs_only2CTb	NoPrepr	SVD	15039	PRCT-Tx13_D_and_T400	N	Kept components	PRCT
Drug	D_and_T400_PCT	PRCT	Cell_line.Tx13_D_and_T400	Plate.99	CYSRT1	0.75	0.00635053902888084	pearson	1	Ttest_pvalue	Coefficient_of_eigenassay	SVD_pCMs_only2CTb	NoPrepr	SVD	14265	PRCT-Tx13_D_and_T400	N	Kept components	PRCT
Drug	D_and_T400_PCT	PRCT	Cell_line.Tx13_D_and_T400	Plate.99	CYSTM1	0.75	0.00521663104043531	pearson	1	Ttest_pvalue	Coefficient_of_eigenassay	SVD_pCMs_only2CTb	NoPrepr	SVD	14437	PRCT-Tx13_D_and_T400	N	Kept components	PRCT
Drug	D_and_T400_PCT	PRCT	Cell_line.Tx13_D_and_T400	Plate.99	CYTH1	0.75	0.0117565297485938	pearson	1	Ttest_pvalue	Coefficient_of_eigenassay	SVD_pCMs_only2CTb	NoPrepr	SVD	13546	PRCT-Tx13_D_and_T400	N	Kept components	PRCT
Drug	D_and_T400_PCT	PRCT	Cell_line.Tx13_D_and_T400	Plate.99	CYTH2	0.75	0.120966531189116	pearson	1	Ttest_pvalue	Coefficient_of_eigenassay	SVD_pCMs_only2CTb	NoPrepr	SVD	5293	PRCT-Tx13_D_and_T400	N	Kept components	PRCT
Drug	D_and_T400_PCT	PRCT	Cell_line.Tx13_D_and_T400	Plate.99	CYTH3	0.75	-0.000331024727437703	pearson	1	Ttest_pvalue	Coefficient_of_eigenassay	SVD_pCMs_only2CTb	NoPrepr	SVD	15247	PRCT-Tx13_D_and_T400	N	Kept components	PRCT
Drug	D_and_T400_PCT	PRCT	Cell_line.Tx13_D_and_T400	Plate.99	CYTIP	0.75	0.00830071994406797	pearson	1	Ttest_pvalue	Coefficient_of_eigenassay	SVD_pCMs_only2CTb	NoPrepr	SVD	13992	PRCT-Tx13_D_and_T400	N	Kept components	PRCT
Drug	D_and_T400_PCT	PRCT	Cell_line.Tx13_D_and_T400	Plate.99	CYTL1	0.75	-0.050847159027113	pearson	1	Ttest_pvalue	Coefficient_of_eigenassay	SVD_pCMs_only2CTb	NoPrepr	SVD	9817	PRCT-Tx13_D_and_T400	N	Kept components	PRCT
Drug	D_and_T400_PCT	PRCT	Cell_line.Tx13_D_and_T400	Plate.99	CYYR1	0.75	0.116106084338759	pearson	1	Ttest_pvalue	Coefficient_of_eigenassay	SVD_pCMs_only2CTb	NoPrepr	SVD	5534	PRCT-Tx13_D_and_T400	N	Kept components	PRCT
Drug	D_and_T400_PCT	PRCT	Cell_line.Tx13_D_and_T400	Plate.99	D2HGDH	0.75	0.275341349031141	pearson	1	Ttest_pvalue	Coefficient_of_eigenassay	SVD_pCMs_only2CTb	NoPrepr	SVD	1250	PRCT-Tx13_D_and_T400	N	Kept components	PRCT
Drug	D_and_T400_PCT	PRCT	Cell_line.Tx13_D_and_T400	Plate.99	DAAM1	0.75	0.0182799787030783	pearson	1	Ttest_pvalue	Coefficient_of_eigenassay	SVD_pCMs_only2CTb	NoPrepr	SVD	12823	PRCT-Tx13_D_and_T400	N	Kept components	PRCT
Drug	D_and_T400_PCT	PRCT	Cell_line.Tx13_D_and_T400	Plate.99	DAAM2	0.75	0.40434930339585	pearson	1	Ttest_pvalue	Coefficient_of_eigenassay	SVD_pCMs_only2CTb	NoPrepr	SVD	438	PRCT-Tx13_D_and_T400	N	Kept components	PRCT
Drug	D_and_T400_PCT	PRCT	Cell_line.Tx13_D_and_T400	Plate.99	DAB1	0.75	0.151354284445483	pearson	1	Ttest_pvalue	Coefficient_of_eigenassay	SVD_pCMs_only2CTb	NoPrepr	SVD	3943	PRCT-Tx13_D_and_T400	N	Kept components	PRCT
Drug	D_and_T400_PCT	PRCT	Cell_line.Tx13_D_and_T400	Plate.99	DAB2	0.75	-0.0984522945980259	pearson	1	Ttest_pvalue	Coefficient_of_eigenassay	SVD_pCMs_only2CTb	NoPrepr	SVD	6504	PRCT-Tx13_D_and_T400	N	Kept components	PRCT
Drug	D_and_T400_PCT	PRCT	Cell_line.Tx13_D_and_T400	Plate.99	DAB2IP	0.75	0.0337709879758186	pearson	1	Ttest_pvalue	Coefficient_of_eigenassay	SVD_pCMs_only2CTb	NoPrepr	SVD	11311	PRCT-Tx13_D_and_T400	N	Kept components	PRCT
Drug	D_and_T400_PCT	PRCT	Cell_line.Tx13_D_and_T400	Plate.99	DACH1	0.75	0.08833382906766	pearson	1	Ttest_pvalue	Coefficient_of_eigenassay	SVD_pCMs_only2CTb	NoPrepr	SVD	7141	PRCT-Tx13_D_and_T400	N	Kept components	PRCT
Drug	D_and_T400_PCT	PRCT	Cell_line.Tx13_D_and_T400	Plate.99	DACH2	0.75	-0.0158715205562925	pearson	1	Ttest_pvalue	Coefficient_of_eigenassay	SVD_pCMs_only2CTb	NoPrepr	SVD	13076	PRCT-Tx13_D_and_T400	N	Kept components	PRCT
Drug	D_and_T400_PCT	PRCT	Cell_line.Tx13_D_and_T400	Plate.99	DACT1	0.75	-0.0748952241469838	pearson	1	Ttest_pvalue	Coefficient_of_eigenassay	SVD_pCMs_only2CTb	NoPrepr	SVD	7989	PRCT-Tx13_D_and_T400	N	Kept components	PRCT
Drug	D_and_T400_PCT	PRCT	Cell_line.Tx13_D_and_T400	Plate.99	DACT2	0.75	0.0100784480583442	pearson	1	Ttest_pvalue	Coefficient_of_eigenassay	SVD_pCMs_only2CTb	NoPrepr	SVD	13763	PRCT-Tx13_D_and_T400	N	Kept components	PRCT
Drug	D_and_T400_PCT	PRCT	Cell_line.Tx13_D_and_T400	Plate.99	DACT3	0.75	0.137706521832356	pearson	1	Ttest_pvalue	Coefficient_of_eigenassay	SVD_pCMs_only2CTb	NoPrepr	SVD	4491	PRCT-Tx13_D_and_T400	N	Kept components	PRCT
Drug	D_and_T400_PCT	PRCT	Cell_line.Tx13_D_and_T400	Plate.99	DAD1	0.75	-0.131273355660445	pearson	1	Ttest_pvalue	Coefficient_of_eigenassay	SVD_pCMs_only2CTb	NoPrepr	SVD	4791	PRCT-Tx13_D_and_T400	N	Kept components	PRCT
Drug	D_and_T400_PCT	PRCT	Cell_line.Tx13_D_and_T400	Plate.99	DAG1	0.75	-0.10739226234023	pearson	1	Ttest_pvalue	Coefficient_of_eigenassay	SVD_pCMs_only2CTb	NoPrepr	SVD	5991	PRCT-Tx13_D_and_T400	N	Kept components	PRCT
Drug	D_and_T400_PCT	PRCT	Cell_line.Tx13_D_and_T400	Plate.99	DAGLA	0.75	0.103799738453996	pearson	1	Ttest_pvalue	Coefficient_of_eigenassay	SVD_pCMs_only2CTb	NoPrepr	SVD	6191	PRCT-Tx13_D_and_T400	N	Kept components	PRCT
Drug	D_and_T400_PCT	PRCT	Cell_line.Tx13_D_and_T400	Plate.99	DAGLB	0.75	-0.0406210416500406	pearson	1	Ttest_pvalue	Coefficient_of_eigenassay	SVD_pCMs_only2CTb	NoPrepr	SVD	10666	PRCT-Tx13_D_and_T400	N	Kept components	PRCT
Drug	D_and_T400_PCT	PRCT	Cell_line.Tx13_D_and_T400	Plate.99	DALRD3	0.75	0.0150201445899633	pearson	1	Ttest_pvalue	Coefficient_of_eigenassay	SVD_pCMs_only2CTb	NoPrepr	SVD	13177	PRCT-Tx13_D_and_T400	N	Kept components	PRCT
Drug	D_and_T400_PCT	PRCT	Cell_line.Tx13_D_and_T400	Plate.99	DAND5	0.75	0.141670478726362	pearson	1	Ttest_pvalue	Coefficient_of_eigenassay	SVD_pCMs_only2CTb	NoPrepr	SVD	4326	PRCT-Tx13_D_and_T400	N	Kept components	PRCT
Drug	D_and_T400_PCT	PRCT	Cell_line.Tx13_D_and_T400	Plate.99	DAP	0.75	-0.0449381177684374	pearson	1	Ttest_pvalue	Coefficient_of_eigenassay	SVD_pCMs_only2CTb	NoPrepr	SVD	10300	PRCT-Tx13_D_and_T400	N	Kept components	PRCT
Drug	D_and_T400_PCT	PRCT	Cell_line.Tx13_D_and_T400	Plate.99	DAP3	0.75	-0.0794377277381063	pearson	1	Ttest_pvalue	Coefficient_of_eigenassay	SVD_pCMs_only2CTb	NoPrepr	SVD	7684	PRCT-Tx13_D_and_T400	N	Kept components	PRCT
Drug	D_and_T400_PCT	PRCT	Cell_line.Tx13_D_and_T400	Plate.99	DAPK1	0.75	0.17194317328655	pearson	1	Ttest_pvalue	Coefficient_of_eigenassay	SVD_pCMs_only2CTb	NoPrepr	SVD	3268	PRCT-Tx13_D_and_T400	N	Kept components	PRCT
Drug	D_and_T400_PCT	PRCT	Cell_line.Tx13_D_and_T400	Plate.99	DAPK2	0.75	0.000682024253075534	pearson	1	Ttest_pvalue	Coefficient_of_eigenassay	SVD_pCMs_only2CTb	NoPrepr	SVD	15144	PRCT-Tx13_D_and_T400	N	Kept components	PRCT
Drug	D_and_T400_PCT	PRCT	Cell_line.Tx13_D_and_T400	Plate.99	DAPK3	0.75	-0.0598383366177639	pearson	1	Ttest_pvalue	Coefficient_of_eigenassay	SVD_pCMs_only2CTb	NoPrepr	SVD	9125	PRCT-Tx13_D_and_T400	N	Kept components	PRCT
Drug	D_and_T400_PCT	PRCT	Cell_line.Tx13_D_and_T400	Plate.99	DAPP1	0.75	0.000502489365714971	pearson	1	Ttest_pvalue	Coefficient_of_eigenassay	SVD_pCMs_only2CTb	NoPrepr	SVD	15193	PRCT-Tx13_D_and_T400	N	Kept components	PRCT
Drug	D_and_T400_PCT	PRCT	Cell_line.Tx13_D_and_T400	Plate.99	DARS	0.75	-0.326491289111765	pearson	1	Ttest_pvalue	Coefficient_of_eigenassay	SVD_pCMs_only2CTb	NoPrepr	SVD	815	PRCT-Tx13_D_and_T400	N	Kept components	PRCT
Drug	D_and_T400_PCT	PRCT	Cell_line.Tx13_D_and_T400	Plate.99	DARS2	0.75	-0.0148845588671458	pearson	1	Ttest_pvalue	Coefficient_of_eigenassay	SVD_pCMs_only2CTb	NoPrepr	SVD	13190	PRCT-Tx13_D_and_T400	N	Kept components	PRCT
Drug	D_and_T400_PCT	PRCT	Cell_line.Tx13_D_and_T400	Plate.99	DAW1	0.75	0.0307134684842951	pearson	1	Ttest_pvalue	Coefficient_of_eigenassay	SVD_pCMs_only2CTb	NoPrepr	SVD	11616	PRCT-Tx13_D_and_T400	N	Kept components	PRCT
Drug	D_and_T400_PCT	PRCT	Cell_line.Tx13_D_and_T400	Plate.99	DAXX	0.75	-0.0538903798500434	pearson	1	Ttest_pvalue	Coefficient_of_eigenassay	SVD_pCMs_only2CTb	NoPrepr	SVD	9581	PRCT-Tx13_D_and_T400	N	Kept components	PRCT
Drug	D_and_T400_PCT	PRCT	Cell_line.Tx13_D_and_T400	Plate.99	DAZAP1	0.75	-0.12119896195264	pearson	1	Ttest_pvalue	Coefficient_of_eigenassay	SVD_pCMs_only2CTb	NoPrepr	SVD	5279	PRCT-Tx13_D_and_T400	N	Kept components	PRCT
Drug	D_and_T400_PCT	PRCT	Cell_line.Tx13_D_and_T400	Plate.99	DAZAP2	0.75	-0.0794762478914339	pearson	1	Ttest_pvalue	Coefficient_of_eigenassay	SVD_pCMs_only2CTb	NoPrepr	SVD	7678	PRCT-Tx13_D_and_T400	N	Kept components	PRCT
Drug	D_and_T400_PCT	PRCT	Cell_line.Tx13_D_and_T400	Plate.99	DAZL	0.75	0.00324517891546672	pearson	1	Ttest_pvalue	Coefficient_of_eigenassay	SVD_pCMs_only2CTb	NoPrepr	SVD	14719	PRCT-Tx13_D_and_T400	N	Kept components	PRCT
Drug	D_and_T400_PCT	PRCT	Cell_line.Tx13_D_and_T400	Plate.99	DBF4	0.75	-0.359250806498817	pearson	1	Ttest_pvalue	Coefficient_of_eigenassay	SVD_pCMs_only2CTb	NoPrepr	SVD	641	PRCT-Tx13_D_and_T400	N	Kept components	PRCT
Drug	D_and_T400_PCT	PRCT	Cell_line.Tx13_D_and_T400	Plate.99	DBF4B	0.75	-0.0815272341626692	pearson	1	Ttest_pvalue	Coefficient_of_eigenassay	SVD_pCMs_only2CTb	NoPrepr	SVD	7527	PRCT-Tx13_D_and_T400	N	Kept components	PRCT
Drug	D_and_T400_PCT	PRCT	Cell_line.Tx13_D_and_T400	Plate.99	DBH	0.75	0.158265672415288	pearson	1	Ttest_pvalue	Coefficient_of_eigenassay	SVD_pCMs_only2CTb	NoPrepr	SVD	3701	PRCT-Tx13_D_and_T400	N	Kept components	PRCT
Drug	D_and_T400_PCT	PRCT	Cell_line.Tx13_D_and_T400	Plate.99	DBI	0.75	-0.221124125157213	pearson	1	Ttest_pvalue	Coefficient_of_eigenassay	SVD_pCMs_only2CTb	NoPrepr	SVD	2029	PRCT-Tx13_D_and_T400	N	Kept components	PRCT
Drug	D_and_T400_PCT	PRCT	Cell_line.Tx13_D_and_T400	Plate.99	DBN1	0.75	-0.00414110711667897	pearson	1	Ttest_pvalue	Coefficient_of_eigenassay	SVD_pCMs_only2CTb	NoPrepr	SVD	14589	PRCT-Tx13_D_and_T400	N	Kept components	PRCT
Drug	D_and_T400_PCT	PRCT	Cell_line.Tx13_D_and_T400	Plate.99	DBNDD1	0.75	-0.0952298612174221	pearson	1	Ttest_pvalue	Coefficient_of_eigenassay	SVD_pCMs_only2CTb	NoPrepr	SVD	6703	PRCT-Tx13_D_and_T400	N	Kept components	PRCT
Drug	D_and_T400_PCT	PRCT	Cell_line.Tx13_D_and_T400	Plate.99	DBNDD2	0.75	0.0238331378464204	pearson	1	Ttest_pvalue	Coefficient_of_eigenassay	SVD_pCMs_only2CTb	NoPrepr	SVD	12237	PRCT-Tx13_D_and_T400	N	Kept components	PRCT
Drug	D_and_T400_PCT	PRCT	Cell_line.Tx13_D_and_T400	Plate.99	DBNL	0.75	0.0649452399248433	pearson	1	Ttest_pvalue	Coefficient_of_eigenassay	SVD_pCMs_only2CTb	NoPrepr	SVD	8700	PRCT-Tx13_D_and_T400	N	Kept components	PRCT
Drug	D_and_T400_PCT	PRCT	Cell_line.Tx13_D_and_T400	Plate.99	DBP	0.75	-0.0935871698587149	pearson	1	Ttest_pvalue	Coefficient_of_eigenassay	SVD_pCMs_only2CTb	NoPrepr	SVD	6808	PRCT-Tx13_D_and_T400	N	Kept components	PRCT
Drug	D_and_T400_PCT	PRCT	Cell_line.Tx13_D_and_T400	Plate.99	DBR1	0.75	0.204587630215659	pearson	1	Ttest_pvalue	Coefficient_of_eigenassay	SVD_pCMs_only2CTb	NoPrepr	SVD	2382	PRCT-Tx13_D_and_T400	N	Kept components	PRCT
Drug	D_and_T400_PCT	PRCT	Cell_line.Tx13_D_and_T400	Plate.99	DBT	0.75	-0.234485488559478	pearson	1	Ttest_pvalue	Coefficient_of_eigenassay	SVD_pCMs_only2CTb	NoPrepr	SVD	1799	PRCT-Tx13_D_and_T400	N	Kept components	PRCT
Drug	D_and_T400_PCT	PRCT	Cell_line.Tx13_D_and_T400	Plate.99	DCAF1	0.75	-0.10256867971736	pearson	1	Ttest_pvalue	Coefficient_of_eigenassay	SVD_pCMs_only2CTb	NoPrepr	SVD	6259	PRCT-Tx13_D_and_T400	N	Kept components	PRCT
Drug	D_and_T400_PCT	PRCT	Cell_line.Tx13_D_and_T400	Plate.99	DCAF10	0.75	-0.0420405594674957	pearson	1	Ttest_pvalue	Coefficient_of_eigenassay	SVD_pCMs_only2CTb	NoPrepr	SVD	10534	PRCT-Tx13_D_and_T400	N	Kept components	PRCT
Drug	D_and_T400_PCT	PRCT	Cell_line.Tx13_D_and_T400	Plate.99	DCAF11	0.75	-0.013743303349268	pearson	1	Ttest_pvalue	Coefficient_of_eigenassay	SVD_pCMs_only2CTb	NoPrepr	SVD	13315	PRCT-Tx13_D_and_T400	N	Kept components	PRCT
Drug	D_and_T400_PCT	PRCT	Cell_line.Tx13_D_and_T400	Plate.99	DCAF12	0.75	0.12470020595127	pearson	1	Ttest_pvalue	Coefficient_of_eigenassay	SVD_pCMs_only2CTb	NoPrepr	SVD	5106	PRCT-Tx13_D_and_T400	N	Kept components	PRCT
Drug	D_and_T400_PCT	PRCT	Cell_line.Tx13_D_and_T400	Plate.99	DCAF12L2	0.75	0.0177688744581153	pearson	1	Ttest_pvalue	Coefficient_of_eigenassay	SVD_pCMs_only2CTb	NoPrepr	SVD	12881	PRCT-Tx13_D_and_T400	N	Kept components	PRCT
Drug	D_and_T400_PCT	PRCT	Cell_line.Tx13_D_and_T400	Plate.99	DCAF13	0.75	-0.0776303094535394	pearson	1	Ttest_pvalue	Coefficient_of_eigenassay	SVD_pCMs_only2CTb	NoPrepr	SVD	7810	PRCT-Tx13_D_and_T400	N	Kept components	PRCT
Drug	D_and_T400_PCT	PRCT	Cell_line.Tx13_D_and_T400	Plate.99	DCAF15	0.75	0.136066482313716	pearson	1	Ttest_pvalue	Coefficient_of_eigenassay	SVD_pCMs_only2CTb	NoPrepr	SVD	4554	PRCT-Tx13_D_and_T400	N	Kept components	PRCT
Drug	D_and_T400_PCT	PRCT	Cell_line.Tx13_D_and_T400	Plate.99	DCAF16	0.75	0.00848963768353831	pearson	1	Ttest_pvalue	Coefficient_of_eigenassay	SVD_pCMs_only2CTb	NoPrepr	SVD	13974	PRCT-Tx13_D_and_T400	N	Kept components	PRCT
Drug	D_and_T400_PCT	PRCT	Cell_line.Tx13_D_and_T400	Plate.99	DCAF17	0.75	-0.0270542743167891	pearson	1	Ttest_pvalue	Coefficient_of_eigenassay	SVD_pCMs_only2CTb	NoPrepr	SVD	11936	PRCT-Tx13_D_and_T400	N	Kept components	PRCT
Drug	D_and_T400_PCT	PRCT	Cell_line.Tx13_D_and_T400	Plate.99	DCAF4	0.75	-0.201602493736273	pearson	1	Ttest_pvalue	Coefficient_of_eigenassay	SVD_pCMs_only2CTb	NoPrepr	SVD	2460	PRCT-Tx13_D_and_T400	N	Kept components	PRCT
Drug	D_and_T400_PCT	PRCT	Cell_line.Tx13_D_and_T400	Plate.99	DCAF4L1	0.75	0.0267931832557993	pearson	1	Ttest_pvalue	Coefficient_of_eigenassay	SVD_pCMs_only2CTb	NoPrepr	SVD	11960	PRCT-Tx13_D_and_T400	N	Kept components	PRCT
Drug	D_and_T400_PCT	PRCT	Cell_line.Tx13_D_and_T400	Plate.99	DCAF5	0.75	-0.175522275580913	pearson	1	Ttest_pvalue	Coefficient_of_eigenassay	SVD_pCMs_only2CTb	NoPrepr	SVD	3155	PRCT-Tx13_D_and_T400	N	Kept components	PRCT
Drug	D_and_T400_PCT	PRCT	Cell_line.Tx13_D_and_T400	Plate.99	DCAF6	0.75	-0.102218744290053	pearson	1	Ttest_pvalue	Coefficient_of_eigenassay	SVD_pCMs_only2CTb	NoPrepr	SVD	6280	PRCT-Tx13_D_and_T400	N	Kept components	PRCT
Drug	D_and_T400_PCT	PRCT	Cell_line.Tx13_D_and_T400	Plate.99	DCAF7	0.75	0.0469513773542126	pearson	1	Ttest_pvalue	Coefficient_of_eigenassay	SVD_pCMs_only2CTb	NoPrepr	SVD	10131	PRCT-Tx13_D_and_T400	N	Kept components	PRCT
Drug	D_and_T400_PCT	PRCT	Cell_line.Tx13_D_and_T400	Plate.99	DCAF8	0.75	0.00717330502937052	pearson	1	Ttest_pvalue	Coefficient_of_eigenassay	SVD_pCMs_only2CTb	NoPrepr	SVD	14140	PRCT-Tx13_D_and_T400	N	Kept components	PRCT
Drug	D_and_T400_PCT	PRCT	Cell_line.Tx13_D_and_T400	Plate.99	DCAKD	0.75	0.0834185900448888	pearson	1	Ttest_pvalue	Coefficient_of_eigenassay	SVD_pCMs_only2CTb	NoPrepr	SVD	7421	PRCT-Tx13_D_and_T400	N	Kept components	PRCT
Drug	D_and_T400_PCT	PRCT	Cell_line.Tx13_D_and_T400	Plate.99	DCBLD1	0.75	0.0226198203297734	pearson	1	Ttest_pvalue	Coefficient_of_eigenassay	SVD_pCMs_only2CTb	NoPrepr	SVD	12342	PRCT-Tx13_D_and_T400	N	Kept components	PRCT
Drug	D_and_T400_PCT	PRCT	Cell_line.Tx13_D_and_T400	Plate.99	DCBLD2	0.75	-0.135686797446768	pearson	1	Ttest_pvalue	Coefficient_of_eigenassay	SVD_pCMs_only2CTb	NoPrepr	SVD	4574	PRCT-Tx13_D_and_T400	N	Kept components	PRCT
Drug	D_and_T400_PCT	PRCT	Cell_line.Tx13_D_and_T400	Plate.99	DCC	0.75	-0.242741555158596	pearson	1	Ttest_pvalue	Coefficient_of_eigenassay	SVD_pCMs_only2CTb	NoPrepr	SVD	1684	PRCT-Tx13_D_and_T400	N	Kept components	PRCT
Drug	D_and_T400_PCT	PRCT	Cell_line.Tx13_D_and_T400	Plate.99	DCDC1	0.75	-0.0822973967894246	pearson	1	Ttest_pvalue	Coefficient_of_eigenassay	SVD_pCMs_only2CTb	NoPrepr	SVD	7484	PRCT-Tx13_D_and_T400	N	Kept components	PRCT
Drug	D_and_T400_PCT	PRCT	Cell_line.Tx13_D_and_T400	Plate.99	DCDC2	0.75	-0.0617932311579181	pearson	1	Ttest_pvalue	Coefficient_of_eigenassay	SVD_pCMs_only2CTb	NoPrepr	SVD	8953	PRCT-Tx13_D_and_T400	N	Kept components	PRCT
Drug	D_and_T400_PCT	PRCT	Cell_line.Tx13_D_and_T400	Plate.99	DCDC2B	0.75	0.189571782392913	pearson	1	Ttest_pvalue	Coefficient_of_eigenassay	SVD_pCMs_only2CTb	NoPrepr	SVD	2767	PRCT-Tx13_D_and_T400	N	Kept components	PRCT
Drug	D_and_T400_PCT	PRCT	Cell_line.Tx13_D_and_T400	Plate.99	DCHS1	0.75	-0.0773217460260112	pearson	1	Ttest_pvalue	Coefficient_of_eigenassay	SVD_pCMs_only2CTb	NoPrepr	SVD	7826	PRCT-Tx13_D_and_T400	N	Kept components	PRCT
Drug	D_and_T400_PCT	PRCT	Cell_line.Tx13_D_and_T400	Plate.99	DCHS2	0.75	0.0763217433741643	pearson	1	Ttest_pvalue	Coefficient_of_eigenassay	SVD_pCMs_only2CTb	NoPrepr	SVD	7898	PRCT-Tx13_D_and_T400	N	Kept components	PRCT
Drug	D_and_T400_PCT	PRCT	Cell_line.Tx13_D_and_T400	Plate.99	DCK	0.75	-0.955019467984957	pearson	1	Ttest_pvalue	Coefficient_of_eigenassay	SVD_pCMs_only2CTb	NoPrepr	SVD	30	PRCT-Tx13_D_and_T400	N	Kept components	PRCT
Drug	D_and_T400_PCT	PRCT	Cell_line.Tx13_D_and_T400	Plate.99	DCLK1	0.75	0.377935780317906	pearson	1	Ttest_pvalue	Coefficient_of_eigenassay	SVD_pCMs_only2CTb	NoPrepr	SVD	550	PRCT-Tx13_D_and_T400	N	Kept components	PRCT
Drug	D_and_T400_PCT	PRCT	Cell_line.Tx13_D_and_T400	Plate.99	DCLK2	0.75	0.146946336072742	pearson	1	Ttest_pvalue	Coefficient_of_eigenassay	SVD_pCMs_only2CTb	NoPrepr	SVD	4092	PRCT-Tx13_D_and_T400	N	Kept components	PRCT
Drug	D_and_T400_PCT	PRCT	Cell_line.Tx13_D_and_T400	Plate.99	DCLK3	0.75	0.002192875373076	pearson	1	Ttest_pvalue	Coefficient_of_eigenassay	SVD_pCMs_only2CTb	NoPrepr	SVD	14889	PRCT-Tx13_D_and_T400	N	Kept components	PRCT
Drug	D_and_T400_PCT	PRCT	Cell_line.Tx13_D_and_T400	Plate.99	DCLRE1A	0.75	-0.0605006854724148	pearson	1	Ttest_pvalue	Coefficient_of_eigenassay	SVD_pCMs_only2CTb	NoPrepr	SVD	9066	PRCT-Tx13_D_and_T400	N	Kept components	PRCT
Drug	D_and_T400_PCT	PRCT	Cell_line.Tx13_D_and_T400	Plate.99	DCLRE1B	0.75	0.0464584252234459	pearson	1	Ttest_pvalue	Coefficient_of_eigenassay	SVD_pCMs_only2CTb	NoPrepr	SVD	10175	PRCT-Tx13_D_and_T400	N	Kept components	PRCT
Drug	D_and_T400_PCT	PRCT	Cell_line.Tx13_D_and_T400	Plate.99	DCLRE1C	0.75	-0.116862435865578	pearson	1	Ttest_pvalue	Coefficient_of_eigenassay	SVD_pCMs_only2CTb	NoPrepr	SVD	5493	PRCT-Tx13_D_and_T400	N	Kept components	PRCT
Drug	D_and_T400_PCT	PRCT	Cell_line.Tx13_D_and_T400	Plate.99	DCN	0.75	0.2936688602976	pearson	1	Ttest_pvalue	Coefficient_of_eigenassay	SVD_pCMs_only2CTb	NoPrepr	SVD	1087	PRCT-Tx13_D_and_T400	N	Kept components	PRCT
Drug	D_and_T400_PCT	PRCT	Cell_line.Tx13_D_and_T400	Plate.99	DCP1A	0.75	-0.0683349836765355	pearson	1	Ttest_pvalue	Coefficient_of_eigenassay	SVD_pCMs_only2CTb	NoPrepr	SVD	8451	PRCT-Tx13_D_and_T400	N	Kept components	PRCT
Drug	D_and_T400_PCT	PRCT	Cell_line.Tx13_D_and_T400	Plate.99	DCP1B	0.75	0.122250404121685	pearson	1	Ttest_pvalue	Coefficient_of_eigenassay	SVD_pCMs_only2CTb	NoPrepr	SVD	5223	PRCT-Tx13_D_and_T400	N	Kept components	PRCT
Drug	D_and_T400_PCT	PRCT	Cell_line.Tx13_D_and_T400	Plate.99	DCP2	0.75	0.0876851595634017	pearson	1	Ttest_pvalue	Coefficient_of_eigenassay	SVD_pCMs_only2CTb	NoPrepr	SVD	7184	PRCT-Tx13_D_and_T400	N	Kept components	PRCT
Drug	D_and_T400_PCT	PRCT	Cell_line.Tx13_D_and_T400	Plate.99	DCPS	0.75	0.0296620740826093	pearson	1	Ttest_pvalue	Coefficient_of_eigenassay	SVD_pCMs_only2CTb	NoPrepr	SVD	11717	PRCT-Tx13_D_and_T400	N	Kept components	PRCT
Drug	D_and_T400_PCT	PRCT	Cell_line.Tx13_D_and_T400	Plate.99	DCST1	0.75	-0.00291887712348236	pearson	1	Ttest_pvalue	Coefficient_of_eigenassay	SVD_pCMs_only2CTb	NoPrepr	SVD	14767	PRCT-Tx13_D_and_T400	N	Kept components	PRCT
Drug	D_and_T400_PCT	PRCT	Cell_line.Tx13_D_and_T400	Plate.99	DCST2	0.75	0.030060211383439	pearson	1	Ttest_pvalue	Coefficient_of_eigenassay	SVD_pCMs_only2CTb	NoPrepr	SVD	11685	PRCT-Tx13_D_and_T400	N	Kept components	PRCT
Drug	D_and_T400_PCT	PRCT	Cell_line.Tx13_D_and_T400	Plate.99	DCT	0.75	-0.000250261217084134	pearson	1	Ttest_pvalue	Coefficient_of_eigenassay	SVD_pCMs_only2CTb	NoPrepr	SVD	15263	PRCT-Tx13_D_and_T400	N	Kept components	PRCT
Drug	D_and_T400_PCT	PRCT	Cell_line.Tx13_D_and_T400	Plate.99	DCTD	0.75	0.0411206709999066	pearson	1	Ttest_pvalue	Coefficient_of_eigenassay	SVD_pCMs_only2CTb	NoPrepr	SVD	10625	PRCT-Tx13_D_and_T400	N	Kept components	PRCT
Drug	D_and_T400_PCT	PRCT	Cell_line.Tx13_D_and_T400	Plate.99	DCTN1	0.75	-0.0364854061428543	pearson	1	Ttest_pvalue	Coefficient_of_eigenassay	SVD_pCMs_only2CTb	NoPrepr	SVD	11059	PRCT-Tx13_D_and_T400	N	Kept components	PRCT
Drug	D_and_T400_PCT	PRCT	Cell_line.Tx13_D_and_T400	Plate.99	DCTN2	0.75	-0.115087181828307	pearson	1	Ttest_pvalue	Coefficient_of_eigenassay	SVD_pCMs_only2CTb	NoPrepr	SVD	5602	PRCT-Tx13_D_and_T400	N	Kept components	PRCT
Drug	D_and_T400_PCT	PRCT	Cell_line.Tx13_D_and_T400	Plate.99	DCTN3	0.75	0.0442880791633912	pearson	1	Ttest_pvalue	Coefficient_of_eigenassay	SVD_pCMs_only2CTb	NoPrepr	SVD	10351	PRCT-Tx13_D_and_T400	N	Kept components	PRCT
Drug	D_and_T400_PCT	PRCT	Cell_line.Tx13_D_and_T400	Plate.99	DCTN4	0.75	-0.142801784520581	pearson	1	Ttest_pvalue	Coefficient_of_eigenassay	SVD_pCMs_only2CTb	NoPrepr	SVD	4283	PRCT-Tx13_D_and_T400	N	Kept components	PRCT
Drug	D_and_T400_PCT	PRCT	Cell_line.Tx13_D_and_T400	Plate.99	DCTN5	0.75	-0.0303168244158746	pearson	1	Ttest_pvalue	Coefficient_of_eigenassay	SVD_pCMs_only2CTb	NoPrepr	SVD	11654	PRCT-Tx13_D_and_T400	N	Kept components	PRCT
Drug	D_and_T400_PCT	PRCT	Cell_line.Tx13_D_and_T400	Plate.99	DCTN6	0.75	-0.0553289711794828	pearson	1	Ttest_pvalue	Coefficient_of_eigenassay	SVD_pCMs_only2CTb	NoPrepr	SVD	9464	PRCT-Tx13_D_and_T400	N	Kept components	PRCT
Drug	D_and_T400_PCT	PRCT	Cell_line.Tx13_D_and_T400	Plate.99	DCTPP1	0.75	-0.0911069452187021	pearson	1	Ttest_pvalue	Coefficient_of_eigenassay	SVD_pCMs_only2CTb	NoPrepr	SVD	6968	PRCT-Tx13_D_and_T400	N	Kept components	PRCT
Drug	D_and_T400_PCT	PRCT	Cell_line.Tx13_D_and_T400	Plate.99	DCUN1D1	0.75	-0.0423905286188312	pearson	1	Ttest_pvalue	Coefficient_of_eigenassay	SVD_pCMs_only2CTb	NoPrepr	SVD	10506	PRCT-Tx13_D_and_T400	N	Kept components	PRCT
Drug	D_and_T400_PCT	PRCT	Cell_line.Tx13_D_and_T400	Plate.99	DCUN1D2	0.75	0.0543976835004579	pearson	1	Ttest_pvalue	Coefficient_of_eigenassay	SVD_pCMs_only2CTb	NoPrepr	SVD	9536	PRCT-Tx13_D_and_T400	N	Kept components	PRCT
Drug	D_and_T400_PCT	PRCT	Cell_line.Tx13_D_and_T400	Plate.99	DCUN1D3	0.75	0.168709198632054	pearson	1	Ttest_pvalue	Coefficient_of_eigenassay	SVD_pCMs_only2CTb	NoPrepr	SVD	3378	PRCT-Tx13_D_and_T400	N	Kept components	PRCT
Drug	D_and_T400_PCT	PRCT	Cell_line.Tx13_D_and_T400	Plate.99	DCUN1D4	0.75	-0.269517483043896	pearson	1	Ttest_pvalue	Coefficient_of_eigenassay	SVD_pCMs_only2CTb	NoPrepr	SVD	1316	PRCT-Tx13_D_and_T400	N	Kept components	PRCT
Drug	D_and_T400_PCT	PRCT	Cell_line.Tx13_D_and_T400	Plate.99	DCUN1D5	0.75	-0.0262572449383604	pearson	1	Ttest_pvalue	Coefficient_of_eigenassay	SVD_pCMs_only2CTb	NoPrepr	SVD	12017	PRCT-Tx13_D_and_T400	N	Kept components	PRCT
Drug	D_and_T400_PCT	PRCT	Cell_line.Tx13_D_and_T400	Plate.99	DCX	0.75	-0.239341427376726	pearson	1	Ttest_pvalue	Coefficient_of_eigenassay	SVD_pCMs_only2CTb	NoPrepr	SVD	1727	PRCT-Tx13_D_and_T400	N	Kept components	PRCT
Drug	D_and_T400_PCT	PRCT	Cell_line.Tx13_D_and_T400	Plate.99	DCXR	0.75	-0.0557999496336483	pearson	1	Ttest_pvalue	Coefficient_of_eigenassay	SVD_pCMs_only2CTb	NoPrepr	SVD	9420	PRCT-Tx13_D_and_T400	N	Kept components	PRCT
Drug	D_and_T400_PCT	PRCT	Cell_line.Tx13_D_and_T400	Plate.99	DDA1	0.75	-0.0204592857989824	pearson	1	Ttest_pvalue	Coefficient_of_eigenassay	SVD_pCMs_only2CTb	NoPrepr	SVD	12587	PRCT-Tx13_D_and_T400	N	Kept components	PRCT
Drug	D_and_T400_PCT	PRCT	Cell_line.Tx13_D_and_T400	Plate.99	DDAH1	0.75	-0.132441691462607	pearson	1	Ttest_pvalue	Coefficient_of_eigenassay	SVD_pCMs_only2CTb	NoPrepr	SVD	4741	PRCT-Tx13_D_and_T400	N	Kept components	PRCT
Drug	D_and_T400_PCT	PRCT	Cell_line.Tx13_D_and_T400	Plate.99	DDB1	0.75	0.102555332035186	pearson	1	Ttest_pvalue	Coefficient_of_eigenassay	SVD_pCMs_only2CTb	NoPrepr	SVD	6260	PRCT-Tx13_D_and_T400	N	Kept components	PRCT
Drug	D_and_T400_PCT	PRCT	Cell_line.Tx13_D_and_T400	Plate.99	DDB2	0.75	0.136260875430132	pearson	1	Ttest_pvalue	Coefficient_of_eigenassay	SVD_pCMs_only2CTb	NoPrepr	SVD	4549	PRCT-Tx13_D_and_T400	N	Kept components	PRCT
Drug	D_and_T400_PCT	PRCT	Cell_line.Tx13_D_and_T400	Plate.99	DDC	0.75	-1.096037680505	pearson	1	Ttest_pvalue	Coefficient_of_eigenassay	SVD_pCMs_only2CTb	NoPrepr	SVD	19	PRCT-Tx13_D_and_T400	N	Kept components	PRCT
Drug	D_and_T400_PCT	PRCT	Cell_line.Tx13_D_and_T400	Plate.99	DDHD1	0.75	0.137082288906948	pearson	1	Ttest_pvalue	Coefficient_of_eigenassay	SVD_pCMs_only2CTb	NoPrepr	SVD	4519	PRCT-Tx13_D_and_T400	N	Kept components	PRCT
Drug	D_and_T400_PCT	PRCT	Cell_line.Tx13_D_and_T400	Plate.99	DDHD2	0.75	-0.107615949024572	pearson	1	Ttest_pvalue	Coefficient_of_eigenassay	SVD_pCMs_only2CTb	NoPrepr	SVD	5979	PRCT-Tx13_D_and_T400	N	Kept components	PRCT
Drug	D_and_T400_PCT	PRCT	Cell_line.Tx13_D_and_T400	Plate.99	DDI1	0.75	0.192660358577327	pearson	1	Ttest_pvalue	Coefficient_of_eigenassay	SVD_pCMs_only2CTb	NoPrepr	SVD	2684	PRCT-Tx13_D_and_T400	N	Kept components	PRCT
Drug	D_and_T400_PCT	PRCT	Cell_line.Tx13_D_and_T400	Plate.99	DDI2	0.75	0.599232245015266	pearson	1	Ttest_pvalue	Coefficient_of_eigenassay	SVD_pCMs_only2CTb	NoPrepr	SVD	112	PRCT-Tx13_D_and_T400	N	Kept components	PRCT
Drug	D_and_T400_PCT	PRCT	Cell_line.Tx13_D_and_T400	Plate.99	DDIAS	0.75	-0.00648406363023517	pearson	1	Ttest_pvalue	Coefficient_of_eigenassay	SVD_pCMs_only2CTb	NoPrepr	SVD	14245	PRCT-Tx13_D_and_T400	N	Kept components	PRCT
Drug	D_and_T400_PCT	PRCT	Cell_line.Tx13_D_and_T400	Plate.99	DDIT3	0.75	-0.496922641609519	pearson	1	Ttest_pvalue	Coefficient_of_eigenassay	SVD_pCMs_only2CTb	NoPrepr	SVD	231	PRCT-Tx13_D_and_T400	N	Kept components	PRCT
Drug	D_and_T400_PCT	PRCT	Cell_line.Tx13_D_and_T400	Plate.99	DDIT4	0.75	-0.0906866960015665	pearson	1	Ttest_pvalue	Coefficient_of_eigenassay	SVD_pCMs_only2CTb	NoPrepr	SVD	6997	PRCT-Tx13_D_and_T400	N	Kept components	PRCT
Drug	D_and_T400_PCT	PRCT	Cell_line.Tx13_D_and_T400	Plate.99	DDIT4L	0.75	0.023444418292493	pearson	1	Ttest_pvalue	Coefficient_of_eigenassay	SVD_pCMs_only2CTb	NoPrepr	SVD	12259	PRCT-Tx13_D_and_T400	N	Kept components	PRCT
Drug	D_and_T400_PCT	PRCT	Cell_line.Tx13_D_and_T400	Plate.99	DDN	0.75	0.0285006429511721	pearson	1	Ttest_pvalue	Coefficient_of_eigenassay	SVD_pCMs_only2CTb	NoPrepr	SVD	11817	PRCT-Tx13_D_and_T400	N	Kept components	PRCT
Drug	D_and_T400_PCT	PRCT	Cell_line.Tx13_D_and_T400	Plate.99	DDOST	0.75	0.139395518919796	pearson	1	Ttest_pvalue	Coefficient_of_eigenassay	SVD_pCMs_only2CTb	NoPrepr	SVD	4411	PRCT-Tx13_D_and_T400	N	Kept components	PRCT
Drug	D_and_T400_PCT	PRCT	Cell_line.Tx13_D_and_T400	Plate.99	DDR1	0.75	0.0355517927603947	pearson	1	Ttest_pvalue	Coefficient_of_eigenassay	SVD_pCMs_only2CTb	NoPrepr	SVD	11149	PRCT-Tx13_D_and_T400	N	Kept components	PRCT
Drug	D_and_T400_PCT	PRCT	Cell_line.Tx13_D_and_T400	Plate.99	DDR2	0.75	0.594080903933451	pearson	1	Ttest_pvalue	Coefficient_of_eigenassay	SVD_pCMs_only2CTb	NoPrepr	SVD	117	PRCT-Tx13_D_and_T400	N	Kept components	PRCT
Drug	D_and_T400_PCT	PRCT	Cell_line.Tx13_D_and_T400	Plate.99	DDRGK1	0.75	0.101223827115533	pearson	1	Ttest_pvalue	Coefficient_of_eigenassay	SVD_pCMs_only2CTb	NoPrepr	SVD	6340	PRCT-Tx13_D_and_T400	N	Kept components	PRCT
Drug	D_and_T400_PCT	PRCT	Cell_line.Tx13_D_and_T400	Plate.99	DDX1	0.75	0.0488408554187655	pearson	1	Ttest_pvalue	Coefficient_of_eigenassay	SVD_pCMs_only2CTb	NoPrepr	SVD	9973	PRCT-Tx13_D_and_T400	N	Kept components	PRCT
Drug	D_and_T400_PCT	PRCT	Cell_line.Tx13_D_and_T400	Plate.99	DDX10	0.75	-0.281252494407884	pearson	1	Ttest_pvalue	Coefficient_of_eigenassay	SVD_pCMs_only2CTb	NoPrepr	SVD	1188	PRCT-Tx13_D_and_T400	N	Kept components	PRCT
Drug	D_and_T400_PCT	PRCT	Cell_line.Tx13_D_and_T400	Plate.99	DDX11	0.75	-0.130788408795575	pearson	1	Ttest_pvalue	Coefficient_of_eigenassay	SVD_pCMs_only2CTb	NoPrepr	SVD	4808	PRCT-Tx13_D_and_T400	N	Kept components	PRCT
Drug	D_and_T400_PCT	PRCT	Cell_line.Tx13_D_and_T400	Plate.99	DDX17	0.75	-0.075370614956101	pearson	1	Ttest_pvalue	Coefficient_of_eigenassay	SVD_pCMs_only2CTb	NoPrepr	SVD	7956	PRCT-Tx13_D_and_T400	N	Kept components	PRCT
Drug	D_and_T400_PCT	PRCT	Cell_line.Tx13_D_and_T400	Plate.99	DDX18	0.75	-0.0930838952675081	pearson	1	Ttest_pvalue	Coefficient_of_eigenassay	SVD_pCMs_only2CTb	NoPrepr	SVD	6849	PRCT-Tx13_D_and_T400	N	Kept components	PRCT
Drug	D_and_T400_PCT	PRCT	Cell_line.Tx13_D_and_T400	Plate.99	DDX19A	0.75	0.103228050489018	pearson	1	Ttest_pvalue	Coefficient_of_eigenassay	SVD_pCMs_only2CTb	NoPrepr	SVD	6219	PRCT-Tx13_D_and_T400	N	Kept components	PRCT
Drug	D_and_T400_PCT	PRCT	Cell_line.Tx13_D_and_T400	Plate.99	DDX19B	0.75	0.114708780410994	pearson	1	Ttest_pvalue	Coefficient_of_eigenassay	SVD_pCMs_only2CTb	NoPrepr	SVD	5614	PRCT-Tx13_D_and_T400	N	Kept components	PRCT
Drug	D_and_T400_PCT	PRCT	Cell_line.Tx13_D_and_T400	Plate.99	DDX20	0.75	-0.0215560327668077	pearson	1	Ttest_pvalue	Coefficient_of_eigenassay	SVD_pCMs_only2CTb	NoPrepr	SVD	12459	PRCT-Tx13_D_and_T400	N	Kept components	PRCT
Drug	D_and_T400_PCT	PRCT	Cell_line.Tx13_D_and_T400	Plate.99	DDX21	0.75	0.0052733939421479	pearson	1	Ttest_pvalue	Coefficient_of_eigenassay	SVD_pCMs_only2CTb	NoPrepr	SVD	14421	PRCT-Tx13_D_and_T400	N	Kept components	PRCT
Drug	D_and_T400_PCT	PRCT	Cell_line.Tx13_D_and_T400	Plate.99	DDX23	0.75	-0.043591536152838	pearson	1	Ttest_pvalue	Coefficient_of_eigenassay	SVD_pCMs_only2CTb	NoPrepr	SVD	10409	PRCT-Tx13_D_and_T400	N	Kept components	PRCT
Drug	D_and_T400_PCT	PRCT	Cell_line.Tx13_D_and_T400	Plate.99	DDX25	0.75	-0.0689805092605002	pearson	1	Ttest_pvalue	Coefficient_of_eigenassay	SVD_pCMs_only2CTb	NoPrepr	SVD	8409	PRCT-Tx13_D_and_T400	N	Kept components	PRCT
Drug	D_and_T400_PCT	PRCT	Cell_line.Tx13_D_and_T400	Plate.99	DDX27	0.75	0.0104800267137767	pearson	1	Ttest_pvalue	Coefficient_of_eigenassay	SVD_pCMs_only2CTb	NoPrepr	SVD	13711	PRCT-Tx13_D_and_T400	N	Kept components	PRCT
Drug	D_and_T400_PCT	PRCT	Cell_line.Tx13_D_and_T400	Plate.99	DDX28	0.75	0.167538215368158	pearson	1	Ttest_pvalue	Coefficient_of_eigenassay	SVD_pCMs_only2CTb	NoPrepr	SVD	3415	PRCT-Tx13_D_and_T400	N	Kept components	PRCT
Drug	D_and_T400_PCT	PRCT	Cell_line.Tx13_D_and_T400	Plate.99	DDX31	0.75	0.0331034591899552	pearson	1	Ttest_pvalue	Coefficient_of_eigenassay	SVD_pCMs_only2CTb	NoPrepr	SVD	11388	PRCT-Tx13_D_and_T400	N	Kept components	PRCT
Drug	D_and_T400_PCT	PRCT	Cell_line.Tx13_D_and_T400	Plate.99	DDX39A	0.75	0.0113087593833163	pearson	1	Ttest_pvalue	Coefficient_of_eigenassay	SVD_pCMs_only2CTb	NoPrepr	SVD	13606	PRCT-Tx13_D_and_T400	N	Kept components	PRCT
Drug	D_and_T400_PCT	PRCT	Cell_line.Tx13_D_and_T400	Plate.99	DDX3X	0.75	-0.0567607852499118	pearson	1	Ttest_pvalue	Coefficient_of_eigenassay	SVD_pCMs_only2CTb	NoPrepr	SVD	9348	PRCT-Tx13_D_and_T400	N	Kept components	PRCT
Drug	D_and_T400_PCT	PRCT	Cell_line.Tx13_D_and_T400	Plate.99	DDX3Y	0.75	-0.082541778229129	pearson	1	Ttest_pvalue	Coefficient_of_eigenassay	SVD_pCMs_only2CTb	NoPrepr	SVD	7467	PRCT-Tx13_D_and_T400	N	Kept components	PRCT
Drug	D_and_T400_PCT	PRCT	Cell_line.Tx13_D_and_T400	Plate.99	DDX41	0.75	-0.0198927393805717	pearson	1	Ttest_pvalue	Coefficient_of_eigenassay	SVD_pCMs_only2CTb	NoPrepr	SVD	12647	PRCT-Tx13_D_and_T400	N	Kept components	PRCT
Drug	D_and_T400_PCT	PRCT	Cell_line.Tx13_D_and_T400	Plate.99	DDX42	0.75	0.099356856744991	pearson	1	Ttest_pvalue	Coefficient_of_eigenassay	SVD_pCMs_only2CTb	NoPrepr	SVD	6452	PRCT-Tx13_D_and_T400	N	Kept components	PRCT
Drug	D_and_T400_PCT	PRCT	Cell_line.Tx13_D_and_T400	Plate.99	DDX46	0.75	-0.0749210784196344	pearson	1	Ttest_pvalue	Coefficient_of_eigenassay	SVD_pCMs_only2CTb	NoPrepr	SVD	7987	PRCT-Tx13_D_and_T400	N	Kept components	PRCT
Drug	D_and_T400_PCT	PRCT	Cell_line.Tx13_D_and_T400	Plate.99	DDX47	0.75	0.0680167120586449	pearson	1	Ttest_pvalue	Coefficient_of_eigenassay	SVD_pCMs_only2CTb	NoPrepr	SVD	8478	PRCT-Tx13_D_and_T400	N	Kept components	PRCT
Drug	D_and_T400_PCT	PRCT	Cell_line.Tx13_D_and_T400	Plate.99	DDX49	0.75	0.0542698843422711	pearson	1	Ttest_pvalue	Coefficient_of_eigenassay	SVD_pCMs_only2CTb	NoPrepr	SVD	9545	PRCT-Tx13_D_and_T400	N	Kept components	PRCT
Drug	D_and_T400_PCT	PRCT	Cell_line.Tx13_D_and_T400	Plate.99	DDX5	0.75	-0.216526472738047	pearson	1	Ttest_pvalue	Coefficient_of_eigenassay	SVD_pCMs_only2CTb	NoPrepr	SVD	2126	PRCT-Tx13_D_and_T400	N	Kept components	PRCT
Drug	D_and_T400_PCT	PRCT	Cell_line.Tx13_D_and_T400	Plate.99	DDX50	0.75	-0.0750431336926377	pearson	1	Ttest_pvalue	Coefficient_of_eigenassay	SVD_pCMs_only2CTb	NoPrepr	SVD	7980	PRCT-Tx13_D_and_T400	N	Kept components	PRCT
Drug	D_and_T400_PCT	PRCT	Cell_line.Tx13_D_and_T400	Plate.99	DDX51	0.75	0.041238215409305	pearson	1	Ttest_pvalue	Coefficient_of_eigenassay	SVD_pCMs_only2CTb	NoPrepr	SVD	10608	PRCT-Tx13_D_and_T400	N	Kept components	PRCT
Drug	D_and_T400_PCT	PRCT	Cell_line.Tx13_D_and_T400	Plate.99	DDX52	0.75	0.0581097866613608	pearson	1	Ttest_pvalue	Coefficient_of_eigenassay	SVD_pCMs_only2CTb	NoPrepr	SVD	9254	PRCT-Tx13_D_and_T400	N	Kept components	PRCT
Drug	D_and_T400_PCT	PRCT	Cell_line.Tx13_D_and_T400	Plate.99	DDX54	0.75	0.139108088097149	pearson	1	Ttest_pvalue	Coefficient_of_eigenassay	SVD_pCMs_only2CTb	NoPrepr	SVD	4427	PRCT-Tx13_D_and_T400	N	Kept components	PRCT
Drug	D_and_T400_PCT	PRCT	Cell_line.Tx13_D_and_T400	Plate.99	DDX55	0.75	0.0929764047471626	pearson	1	Ttest_pvalue	Coefficient_of_eigenassay	SVD_pCMs_only2CTb	NoPrepr	SVD	6855	PRCT-Tx13_D_and_T400	N	Kept components	PRCT
Drug	D_and_T400_PCT	PRCT	Cell_line.Tx13_D_and_T400	Plate.99	DDX56	0.75	0.0164540547186777	pearson	1	Ttest_pvalue	Coefficient_of_eigenassay	SVD_pCMs_only2CTb	NoPrepr	SVD	13015	PRCT-Tx13_D_and_T400	N	Kept components	PRCT
Drug	D_and_T400_PCT	PRCT	Cell_line.Tx13_D_and_T400	Plate.99	DDX58	0.75	-0.0450919405995405	pearson	1	Ttest_pvalue	Coefficient_of_eigenassay	SVD_pCMs_only2CTb	NoPrepr	SVD	10286	PRCT-Tx13_D_and_T400	N	Kept components	PRCT
Drug	D_and_T400_PCT	PRCT	Cell_line.Tx13_D_and_T400	Plate.99	DDX59	0.75	0.133990091894612	pearson	1	Ttest_pvalue	Coefficient_of_eigenassay	SVD_pCMs_only2CTb	NoPrepr	SVD	4661	PRCT-Tx13_D_and_T400	N	Kept components	PRCT
Drug	D_and_T400_PCT	PRCT	Cell_line.Tx13_D_and_T400	Plate.99	DDX6	0.75	-0.0713384368859306	pearson	1	Ttest_pvalue	Coefficient_of_eigenassay	SVD_pCMs_only2CTb	NoPrepr	SVD	8231	PRCT-Tx13_D_and_T400	N	Kept components	PRCT
Drug	D_and_T400_PCT	PRCT	Cell_line.Tx13_D_and_T400	Plate.99	DDX60	0.75	0.180409071905097	pearson	1	Ttest_pvalue	Coefficient_of_eigenassay	SVD_pCMs_only2CTb	NoPrepr	SVD	3013	PRCT-Tx13_D_and_T400	N	Kept components	PRCT
Drug	D_and_T400_PCT	PRCT	Cell_line.Tx13_D_and_T400	Plate.99	DDX60L	0.75	0.0485589178733537	pearson	1	Ttest_pvalue	Coefficient_of_eigenassay	SVD_pCMs_only2CTb	NoPrepr	SVD	9992	PRCT-Tx13_D_and_T400	N	Kept components	PRCT
Drug	D_and_T400_PCT	PRCT	Cell_line.Tx13_D_and_T400	Plate.99	DEAF1	0.75	0.088059286873279	pearson	1	Ttest_pvalue	Coefficient_of_eigenassay	SVD_pCMs_only2CTb	NoPrepr	SVD	7161	PRCT-Tx13_D_and_T400	N	Kept components	PRCT
Drug	D_and_T400_PCT	PRCT	Cell_line.Tx13_D_and_T400	Plate.99	DECR1	0.75	-0.0684283041697325	pearson	1	Ttest_pvalue	Coefficient_of_eigenassay	SVD_pCMs_only2CTb	NoPrepr	SVD	8438	PRCT-Tx13_D_and_T400	N	Kept components	PRCT
Drug	D_and_T400_PCT	PRCT	Cell_line.Tx13_D_and_T400	Plate.99	DEDD	0.75	-0.148579073145491	pearson	1	Ttest_pvalue	Coefficient_of_eigenassay	SVD_pCMs_only2CTb	NoPrepr	SVD	4034	PRCT-Tx13_D_and_T400	N	Kept components	PRCT
Drug	D_and_T400_PCT	PRCT	Cell_line.Tx13_D_and_T400	Plate.99	DEDD2	0.75	-0.200526951369468	pearson	1	Ttest_pvalue	Coefficient_of_eigenassay	SVD_pCMs_only2CTb	NoPrepr	SVD	2491	PRCT-Tx13_D_and_T400	N	Kept components	PRCT
Drug	D_and_T400_PCT	PRCT	Cell_line.Tx13_D_and_T400	Plate.99	DEF6	0.75	0.0801424487697393	pearson	1	Ttest_pvalue	Coefficient_of_eigenassay	SVD_pCMs_only2CTb	NoPrepr	SVD	7630	PRCT-Tx13_D_and_T400	N	Kept components	PRCT
Drug	D_and_T400_PCT	PRCT	Cell_line.Tx13_D_and_T400	Plate.99	DEF8	0.75	0.16523955107244	pearson	1	Ttest_pvalue	Coefficient_of_eigenassay	SVD_pCMs_only2CTb	NoPrepr	SVD	3489	PRCT-Tx13_D_and_T400	N	Kept components	PRCT
Drug	D_and_T400_PCT	PRCT	Cell_line.Tx13_D_and_T400	Plate.99	DEFB134	0.75	-0.0105279245107926	pearson	1	Ttest_pvalue	Coefficient_of_eigenassay	SVD_pCMs_only2CTb	NoPrepr	SVD	13702	PRCT-Tx13_D_and_T400	N	Kept components	PRCT
Drug	D_and_T400_PCT	PRCT	Cell_line.Tx13_D_and_T400	Plate.99	DEGS1	0.75	-0.252982753873878	pearson	1	Ttest_pvalue	Coefficient_of_eigenassay	SVD_pCMs_only2CTb	NoPrepr	SVD	1534	PRCT-Tx13_D_and_T400	N	Kept components	PRCT
Drug	D_and_T400_PCT	PRCT	Cell_line.Tx13_D_and_T400	Plate.99	DEGS2	0.75	-0.00299321810101481	pearson	1	Ttest_pvalue	Coefficient_of_eigenassay	SVD_pCMs_only2CTb	NoPrepr	SVD	14757	PRCT-Tx13_D_and_T400	N	Kept components	PRCT
Drug	D_and_T400_PCT	PRCT	Cell_line.Tx13_D_and_T400	Plate.99	DEK	0.75	-0.394502799155408	pearson	1	Ttest_pvalue	Coefficient_of_eigenassay	SVD_pCMs_only2CTb	NoPrepr	SVD	475	PRCT-Tx13_D_and_T400	N	Kept components	PRCT
Drug	D_and_T400_PCT	PRCT	Cell_line.Tx13_D_and_T400	Plate.99	DELE1	0.75	-0.0152530902683473	pearson	1	Ttest_pvalue	Coefficient_of_eigenassay	SVD_pCMs_only2CTb	NoPrepr	SVD	13145	PRCT-Tx13_D_and_T400	N	Kept components	PRCT
Drug	D_and_T400_PCT	PRCT	Cell_line.Tx13_D_and_T400	Plate.99	DENND1A	0.75	-0.000239531373602473	pearson	1	Ttest_pvalue	Coefficient_of_eigenassay	SVD_pCMs_only2CTb	NoPrepr	SVD	15267	PRCT-Tx13_D_and_T400	N	Kept components	PRCT
Drug	D_and_T400_PCT	PRCT	Cell_line.Tx13_D_and_T400	Plate.99	DENND1B	0.75	0.0113044854958039	pearson	1	Ttest_pvalue	Coefficient_of_eigenassay	SVD_pCMs_only2CTb	NoPrepr	SVD	13609	PRCT-Tx13_D_and_T400	N	Kept components	PRCT
Drug	D_and_T400_PCT	PRCT	Cell_line.Tx13_D_and_T400	Plate.99	DENND1C	0.75	-0.192493072880343	pearson	1	Ttest_pvalue	Coefficient_of_eigenassay	SVD_pCMs_only2CTb	NoPrepr	SVD	2689	PRCT-Tx13_D_and_T400	N	Kept components	PRCT
Drug	D_and_T400_PCT	PRCT	Cell_line.Tx13_D_and_T400	Plate.99	DENND2A	0.75	0.278925726617757	pearson	1	Ttest_pvalue	Coefficient_of_eigenassay	SVD_pCMs_only2CTb	NoPrepr	SVD	1208	PRCT-Tx13_D_and_T400	N	Kept components	PRCT
Drug	D_and_T400_PCT	PRCT	Cell_line.Tx13_D_and_T400	Plate.99	DENND2C	0.75	0.070898553231475	pearson	1	Ttest_pvalue	Coefficient_of_eigenassay	SVD_pCMs_only2CTb	NoPrepr	SVD	8265	PRCT-Tx13_D_and_T400	N	Kept components	PRCT
Drug	D_and_T400_PCT	PRCT	Cell_line.Tx13_D_and_T400	Plate.99	DENND2D	0.75	0.116653204271547	pearson	1	Ttest_pvalue	Coefficient_of_eigenassay	SVD_pCMs_only2CTb	NoPrepr	SVD	5500	PRCT-Tx13_D_and_T400	N	Kept components	PRCT
Drug	D_and_T400_PCT	PRCT	Cell_line.Tx13_D_and_T400	Plate.99	DENND3	0.75	0.0991897484263999	pearson	1	Ttest_pvalue	Coefficient_of_eigenassay	SVD_pCMs_only2CTb	NoPrepr	SVD	6462	PRCT-Tx13_D_and_T400	N	Kept components	PRCT
Drug	D_and_T400_PCT	PRCT	Cell_line.Tx13_D_and_T400	Plate.99	DENND4A	0.75	-0.0398414567459624	pearson	1	Ttest_pvalue	Coefficient_of_eigenassay	SVD_pCMs_only2CTb	NoPrepr	SVD	10749	PRCT-Tx13_D_and_T400	N	Kept components	PRCT
Drug	D_and_T400_PCT	PRCT	Cell_line.Tx13_D_and_T400	Plate.99	DENND4B	0.75	0.0188141375034147	pearson	1	Ttest_pvalue	Coefficient_of_eigenassay	SVD_pCMs_only2CTb	NoPrepr	SVD	12763	PRCT-Tx13_D_and_T400	N	Kept components	PRCT
Drug	D_and_T400_PCT	PRCT	Cell_line.Tx13_D_and_T400	Plate.99	DENND4C	0.75	-0.189380979742379	pearson	1	Ttest_pvalue	Coefficient_of_eigenassay	SVD_pCMs_only2CTb	NoPrepr	SVD	2772	PRCT-Tx13_D_and_T400	N	Kept components	PRCT
Drug	D_and_T400_PCT	PRCT	Cell_line.Tx13_D_and_T400	Plate.99	DENND5A	0.75	-0.0420739610762143	pearson	1	Ttest_pvalue	Coefficient_of_eigenassay	SVD_pCMs_only2CTb	NoPrepr	SVD	10529	PRCT-Tx13_D_and_T400	N	Kept components	PRCT
Drug	D_and_T400_PCT	PRCT	Cell_line.Tx13_D_and_T400	Plate.99	DENND5B	0.75	-0.0368009643138272	pearson	1	Ttest_pvalue	Coefficient_of_eigenassay	SVD_pCMs_only2CTb	NoPrepr	SVD	11029	PRCT-Tx13_D_and_T400	N	Kept components	PRCT
Drug	D_and_T400_PCT	PRCT	Cell_line.Tx13_D_and_T400	Plate.99	DENND6A	0.75	-0.144721210326122	pearson	1	Ttest_pvalue	Coefficient_of_eigenassay	SVD_pCMs_only2CTb	NoPrepr	SVD	4188	PRCT-Tx13_D_and_T400	N	Kept components	PRCT
Drug	D_and_T400_PCT	PRCT	Cell_line.Tx13_D_and_T400	Plate.99	DENND6B	0.75	0.0753161309450767	pearson	1	Ttest_pvalue	Coefficient_of_eigenassay	SVD_pCMs_only2CTb	NoPrepr	SVD	7962	PRCT-Tx13_D_and_T400	N	Kept components	PRCT
Drug	D_and_T400_PCT	PRCT	Cell_line.Tx13_D_and_T400	Plate.99	DENR	0.75	0.00180928246897886	pearson	1	Ttest_pvalue	Coefficient_of_eigenassay	SVD_pCMs_only2CTb	NoPrepr	SVD	14948	PRCT-Tx13_D_and_T400	N	Kept components	PRCT
Drug	D_and_T400_PCT	PRCT	Cell_line.Tx13_D_and_T400	Plate.99	DEPDC1	0.75	-0.258993618118358	pearson	1	Ttest_pvalue	Coefficient_of_eigenassay	SVD_pCMs_only2CTb	NoPrepr	SVD	1444	PRCT-Tx13_D_and_T400	N	Kept components	PRCT
Drug	D_and_T400_PCT	PRCT	Cell_line.Tx13_D_and_T400	Plate.99	DEPDC1B	0.75	-0.130316464653717	pearson	1	Ttest_pvalue	Coefficient_of_eigenassay	SVD_pCMs_only2CTb	NoPrepr	SVD	4830	PRCT-Tx13_D_and_T400	N	Kept components	PRCT
Drug	D_and_T400_PCT	PRCT	Cell_line.Tx13_D_and_T400	Plate.99	DEPDC4	0.75	0.116750093056443	pearson	1	Ttest_pvalue	Coefficient_of_eigenassay	SVD_pCMs_only2CTb	NoPrepr	SVD	5497	PRCT-Tx13_D_and_T400	N	Kept components	PRCT
Drug	D_and_T400_PCT	PRCT	Cell_line.Tx13_D_and_T400	Plate.99	DEPDC5	0.75	0.116020511238192	pearson	1	Ttest_pvalue	Coefficient_of_eigenassay	SVD_pCMs_only2CTb	NoPrepr	SVD	5545	PRCT-Tx13_D_and_T400	N	Kept components	PRCT
Drug	D_and_T400_PCT	PRCT	Cell_line.Tx13_D_and_T400	Plate.99	DEPDC7	0.75	0.0148823046969959	pearson	1	Ttest_pvalue	Coefficient_of_eigenassay	SVD_pCMs_only2CTb	NoPrepr	SVD	13192	PRCT-Tx13_D_and_T400	N	Kept components	PRCT
Drug	D_and_T400_PCT	PRCT	Cell_line.Tx13_D_and_T400	Plate.99	DEPP1	0.75	-0.0105169520959068	pearson	1	Ttest_pvalue	Coefficient_of_eigenassay	SVD_pCMs_only2CTb	NoPrepr	SVD	13705	PRCT-Tx13_D_and_T400	N	Kept components	PRCT
Drug	D_and_T400_PCT	PRCT	Cell_line.Tx13_D_and_T400	Plate.99	DEPTOR	0.75	0.169341687462311	pearson	1	Ttest_pvalue	Coefficient_of_eigenassay	SVD_pCMs_only2CTb	NoPrepr	SVD	3349	PRCT-Tx13_D_and_T400	N	Kept components	PRCT
Drug	D_and_T400_PCT	PRCT	Cell_line.Tx13_D_and_T400	Plate.99	DERA	0.75	0.00790363788119402	pearson	1	Ttest_pvalue	Coefficient_of_eigenassay	SVD_pCMs_only2CTb	NoPrepr	SVD	14047	PRCT-Tx13_D_and_T400	N	Kept components	PRCT
Drug	D_and_T400_PCT	PRCT	Cell_line.Tx13_D_and_T400	Plate.99	DERL1	0.75	0.000649001807214345	pearson	1	Ttest_pvalue	Coefficient_of_eigenassay	SVD_pCMs_only2CTb	NoPrepr	SVD	15155	PRCT-Tx13_D_and_T400	N	Kept components	PRCT
Drug	D_and_T400_PCT	PRCT	Cell_line.Tx13_D_and_T400	Plate.99	DERL2	0.75	0.0787405608683344	pearson	1	Ttest_pvalue	Coefficient_of_eigenassay	SVD_pCMs_only2CTb	NoPrepr	SVD	7739	PRCT-Tx13_D_and_T400	N	Kept components	PRCT
Drug	D_and_T400_PCT	PRCT	Cell_line.Tx13_D_and_T400	Plate.99	DES	0.75	0.0488774984336051	pearson	1	Ttest_pvalue	Coefficient_of_eigenassay	SVD_pCMs_only2CTb	NoPrepr	SVD	9969	PRCT-Tx13_D_and_T400	N	Kept components	PRCT
Drug	D_and_T400_PCT	PRCT	Cell_line.Tx13_D_and_T400	Plate.99	DESI1	0.75	-0.110042917920725	pearson	1	Ttest_pvalue	Coefficient_of_eigenassay	SVD_pCMs_only2CTb	NoPrepr	SVD	5852	PRCT-Tx13_D_and_T400	N	Kept components	PRCT
Drug	D_and_T400_PCT	PRCT	Cell_line.Tx13_D_and_T400	Plate.99	DESI2	0.75	-0.118476447964619	pearson	1	Ttest_pvalue	Coefficient_of_eigenassay	SVD_pCMs_only2CTb	NoPrepr	SVD	5409	PRCT-Tx13_D_and_T400	N	Kept components	PRCT
Drug	D_and_T400_PCT	PRCT	Cell_line.Tx13_D_and_T400	Plate.99	DET1	0.75	-0.188886023711731	pearson	1	Ttest_pvalue	Coefficient_of_eigenassay	SVD_pCMs_only2CTb	NoPrepr	SVD	2785	PRCT-Tx13_D_and_T400	N	Kept components	PRCT
Drug	D_and_T400_PCT	PRCT	Cell_line.Tx13_D_and_T400	Plate.99	DEUP1	0.75	-0.00400955904572724	pearson	1	Ttest_pvalue	Coefficient_of_eigenassay	SVD_pCMs_only2CTb	NoPrepr	SVD	14607	PRCT-Tx13_D_and_T400	N	Kept components	PRCT
Drug	D_and_T400_PCT	PRCT	Cell_line.Tx13_D_and_T400	Plate.99	DEXI	0.75	0.0991760507326161	pearson	1	Ttest_pvalue	Coefficient_of_eigenassay	SVD_pCMs_only2CTb	NoPrepr	SVD	6463	PRCT-Tx13_D_and_T400	N	Kept components	PRCT
Drug	D_and_T400_PCT	PRCT	Cell_line.Tx13_D_and_T400	Plate.99	DFFA	0.75	0.110953163206929	pearson	1	Ttest_pvalue	Coefficient_of_eigenassay	SVD_pCMs_only2CTb	NoPrepr	SVD	5808	PRCT-Tx13_D_and_T400	N	Kept components	PRCT
Drug	D_and_T400_PCT	PRCT	Cell_line.Tx13_D_and_T400	Plate.99	DFFB	0.75	0.100701099552431	pearson	1	Ttest_pvalue	Coefficient_of_eigenassay	SVD_pCMs_only2CTb	NoPrepr	SVD	6373	PRCT-Tx13_D_and_T400	N	Kept components	PRCT
Drug	D_and_T400_PCT	PRCT	Cell_line.Tx13_D_and_T400	Plate.99	DGAT1	0.75	0.206740107137473	pearson	1	Ttest_pvalue	Coefficient_of_eigenassay	SVD_pCMs_only2CTb	NoPrepr	SVD	2327	PRCT-Tx13_D_and_T400	N	Kept components	PRCT
Drug	D_and_T400_PCT	PRCT	Cell_line.Tx13_D_and_T400	Plate.99	DGAT2	0.75	0.00263347711796893	pearson	1	Ttest_pvalue	Coefficient_of_eigenassay	SVD_pCMs_only2CTb	NoPrepr	SVD	14813	PRCT-Tx13_D_and_T400	N	Kept components	PRCT
Drug	D_and_T400_PCT	PRCT	Cell_line.Tx13_D_and_T400	Plate.99	DGCR2	0.75	0.13401819540956	pearson	1	Ttest_pvalue	Coefficient_of_eigenassay	SVD_pCMs_only2CTb	NoPrepr	SVD	4658	PRCT-Tx13_D_and_T400	N	Kept components	PRCT
Drug	D_and_T400_PCT	PRCT	Cell_line.Tx13_D_and_T400	Plate.99	DGCR6L	0.75	-0.0274941889315409	pearson	1	Ttest_pvalue	Coefficient_of_eigenassay	SVD_pCMs_only2CTb	NoPrepr	SVD	11896	PRCT-Tx13_D_and_T400	N	Kept components	PRCT
Drug	D_and_T400_PCT	PRCT	Cell_line.Tx13_D_and_T400	Plate.99	DGCR8	0.75	0.0798555737543376	pearson	1	Ttest_pvalue	Coefficient_of_eigenassay	SVD_pCMs_only2CTb	NoPrepr	SVD	7650	PRCT-Tx13_D_and_T400	N	Kept components	PRCT
Drug	D_and_T400_PCT	PRCT	Cell_line.Tx13_D_and_T400	Plate.99	DGKA	0.75	0.062211375186805	pearson	1	Ttest_pvalue	Coefficient_of_eigenassay	SVD_pCMs_only2CTb	NoPrepr	SVD	8917	PRCT-Tx13_D_and_T400	N	Kept components	PRCT
Drug	D_and_T400_PCT	PRCT	Cell_line.Tx13_D_and_T400	Plate.99	DGKB	0.75	-0.0793176097190621	pearson	1	Ttest_pvalue	Coefficient_of_eigenassay	SVD_pCMs_only2CTb	NoPrepr	SVD	7695	PRCT-Tx13_D_and_T400	N	Kept components	PRCT
Drug	D_and_T400_PCT	PRCT	Cell_line.Tx13_D_and_T400	Plate.99	DGKD	0.75	0.0319335335202997	pearson	1	Ttest_pvalue	Coefficient_of_eigenassay	SVD_pCMs_only2CTb	NoPrepr	SVD	11511	PRCT-Tx13_D_and_T400	N	Kept components	PRCT
Drug	D_and_T400_PCT	PRCT	Cell_line.Tx13_D_and_T400	Plate.99	DGKE	0.75	0.0874853699092248	pearson	1	Ttest_pvalue	Coefficient_of_eigenassay	SVD_pCMs_only2CTb	NoPrepr	SVD	7198	PRCT-Tx13_D_and_T400	N	Kept components	PRCT
Drug	D_and_T400_PCT	PRCT	Cell_line.Tx13_D_and_T400	Plate.99	DGKG	0.75	-0.0544509292630212	pearson	1	Ttest_pvalue	Coefficient_of_eigenassay	SVD_pCMs_only2CTb	NoPrepr	SVD	9531	PRCT-Tx13_D_and_T400	N	Kept components	PRCT
Drug	D_and_T400_PCT	PRCT	Cell_line.Tx13_D_and_T400	Plate.99	DGKH	0.75	0.0841895869251326	pearson	1	Ttest_pvalue	Coefficient_of_eigenassay	SVD_pCMs_only2CTb	NoPrepr	SVD	7376	PRCT-Tx13_D_and_T400	N	Kept components	PRCT
Drug	D_and_T400_PCT	PRCT	Cell_line.Tx13_D_and_T400	Plate.99	DGKI	0.75	-0.447574633398393	pearson	1	Ttest_pvalue	Coefficient_of_eigenassay	SVD_pCMs_only2CTb	NoPrepr	SVD	330	PRCT-Tx13_D_and_T400	N	Kept components	PRCT
Drug	D_and_T400_PCT	PRCT	Cell_line.Tx13_D_and_T400	Plate.99	DGKK	0.75	-0.245523812302096	pearson	1	Ttest_pvalue	Coefficient_of_eigenassay	SVD_pCMs_only2CTb	NoPrepr	SVD	1644	PRCT-Tx13_D_and_T400	N	Kept components	PRCT
Drug	D_and_T400_PCT	PRCT	Cell_line.Tx13_D_and_T400	Plate.99	DGKQ	0.75	0.124478025833734	pearson	1	Ttest_pvalue	Coefficient_of_eigenassay	SVD_pCMs_only2CTb	NoPrepr	SVD	5119	PRCT-Tx13_D_and_T400	N	Kept components	PRCT
Drug	D_and_T400_PCT	PRCT	Cell_line.Tx13_D_and_T400	Plate.99	DGKZ	0.75	0.0266854977865643	pearson	1	Ttest_pvalue	Coefficient_of_eigenassay	SVD_pCMs_only2CTb	NoPrepr	SVD	11967	PRCT-Tx13_D_and_T400	N	Kept components	PRCT
Drug	D_and_T400_PCT	PRCT	Cell_line.Tx13_D_and_T400	Plate.99	DGLUCY	0.75	0.16253193646022	pearson	1	Ttest_pvalue	Coefficient_of_eigenassay	SVD_pCMs_only2CTb	NoPrepr	SVD	3572	PRCT-Tx13_D_and_T400	N	Kept components	PRCT
Drug	D_and_T400_PCT	PRCT	Cell_line.Tx13_D_and_T400	Plate.99	DGUOK	0.75	0.0330304104557829	pearson	1	Ttest_pvalue	Coefficient_of_eigenassay	SVD_pCMs_only2CTb	NoPrepr	SVD	11404	PRCT-Tx13_D_and_T400	N	Kept components	PRCT
Drug	D_and_T400_PCT	PRCT	Cell_line.Tx13_D_and_T400	Plate.99	DHCR24	0.75	-0.260986349094105	pearson	1	Ttest_pvalue	Coefficient_of_eigenassay	SVD_pCMs_only2CTb	NoPrepr	SVD	1419	PRCT-Tx13_D_and_T400	N	Kept components	PRCT
Drug	D_and_T400_PCT	PRCT	Cell_line.Tx13_D_and_T400	Plate.99	DHCR7	0.75	-0.365254685558617	pearson	1	Ttest_pvalue	Coefficient_of_eigenassay	SVD_pCMs_only2CTb	NoPrepr	SVD	602	PRCT-Tx13_D_and_T400	N	Kept components	PRCT
Drug	D_and_T400_PCT	PRCT	Cell_line.Tx13_D_and_T400	Plate.99	DHDDS	0.75	0.121295534472886	pearson	1	Ttest_pvalue	Coefficient_of_eigenassay	SVD_pCMs_only2CTb	NoPrepr	SVD	5273	PRCT-Tx13_D_and_T400	N	Kept components	PRCT
Drug	D_and_T400_PCT	PRCT	Cell_line.Tx13_D_and_T400	Plate.99	DHDH	0.75	0.0960315630656578	pearson	1	Ttest_pvalue	Coefficient_of_eigenassay	SVD_pCMs_only2CTb	NoPrepr	SVD	6663	PRCT-Tx13_D_and_T400	N	Kept components	PRCT
Drug	D_and_T400_PCT	PRCT	Cell_line.Tx13_D_and_T400	Plate.99	DHFR	0.75	-0.209324969621071	pearson	1	Ttest_pvalue	Coefficient_of_eigenassay	SVD_pCMs_only2CTb	NoPrepr	SVD	2275	PRCT-Tx13_D_and_T400	N	Kept components	PRCT
Drug	D_and_T400_PCT	PRCT	Cell_line.Tx13_D_and_T400	Plate.99	DHFR2	0.75	0.096192035020146	pearson	1	Ttest_pvalue	Coefficient_of_eigenassay	SVD_pCMs_only2CTb	NoPrepr	SVD	6645	PRCT-Tx13_D_and_T400	N	Kept components	PRCT
Drug	D_and_T400_PCT	PRCT	Cell_line.Tx13_D_and_T400	Plate.99	DHODH	0.75	0.0741753360060515	pearson	1	Ttest_pvalue	Coefficient_of_eigenassay	SVD_pCMs_only2CTb	NoPrepr	SVD	8046	PRCT-Tx13_D_and_T400	N	Kept components	PRCT
Drug	D_and_T400_PCT	PRCT	Cell_line.Tx13_D_and_T400	Plate.99	DHPS	0.75	0.164272726151515	pearson	1	Ttest_pvalue	Coefficient_of_eigenassay	SVD_pCMs_only2CTb	NoPrepr	SVD	3520	PRCT-Tx13_D_and_T400	N	Kept components	PRCT
Drug	D_and_T400_PCT	PRCT	Cell_line.Tx13_D_and_T400	Plate.99	DHRS1	0.75	0.10815129256141	pearson	1	Ttest_pvalue	Coefficient_of_eigenassay	SVD_pCMs_only2CTb	NoPrepr	SVD	5955	PRCT-Tx13_D_and_T400	N	Kept components	PRCT
Drug	D_and_T400_PCT	PRCT	Cell_line.Tx13_D_and_T400	Plate.99	DHRS12	0.75	0.0388749284788185	pearson	1	Ttest_pvalue	Coefficient_of_eigenassay	SVD_pCMs_only2CTb	NoPrepr	SVD	10850	PRCT-Tx13_D_and_T400	N	Kept components	PRCT
Drug	D_and_T400_PCT	PRCT	Cell_line.Tx13_D_and_T400	Plate.99	DHRS13	0.75	0.0705866767172704	pearson	1	Ttest_pvalue	Coefficient_of_eigenassay	SVD_pCMs_only2CTb	NoPrepr	SVD	8293	PRCT-Tx13_D_and_T400	N	Kept components	PRCT
Drug	D_and_T400_PCT	PRCT	Cell_line.Tx13_D_and_T400	Plate.99	DHRS2	0.75	0.0167728604306252	pearson	1	Ttest_pvalue	Coefficient_of_eigenassay	SVD_pCMs_only2CTb	NoPrepr	SVD	12981	PRCT-Tx13_D_and_T400	N	Kept components	PRCT
Drug	D_and_T400_PCT	PRCT	Cell_line.Tx13_D_and_T400	Plate.99	DHRS3	0.75	0.257552805431591	pearson	1	Ttest_pvalue	Coefficient_of_eigenassay	SVD_pCMs_only2CTb	NoPrepr	SVD	1462	PRCT-Tx13_D_and_T400	N	Kept components	PRCT
Drug	D_and_T400_PCT	PRCT	Cell_line.Tx13_D_and_T400	Plate.99	DHRS4	0.75	0.40705931897325	pearson	1	Ttest_pvalue	Coefficient_of_eigenassay	SVD_pCMs_only2CTb	NoPrepr	SVD	430	PRCT-Tx13_D_and_T400	N	Kept components	PRCT
Drug	D_and_T400_PCT	PRCT	Cell_line.Tx13_D_and_T400	Plate.99	DHRS4L1	0.75	-0.000177863481286382	pearson	1	Ttest_pvalue	Coefficient_of_eigenassay	SVD_pCMs_only2CTb	NoPrepr	SVD	15277	PRCT-Tx13_D_and_T400	N	Kept components	PRCT
Drug	D_and_T400_PCT	PRCT	Cell_line.Tx13_D_and_T400	Plate.99	DHRS4L2	0.75	0.03813970656861	pearson	1	Ttest_pvalue	Coefficient_of_eigenassay	SVD_pCMs_only2CTb	NoPrepr	SVD	10916	PRCT-Tx13_D_and_T400	N	Kept components	PRCT
Drug	D_and_T400_PCT	PRCT	Cell_line.Tx13_D_and_T400	Plate.99	DHRS7	0.75	-0.059436276888902	pearson	1	Ttest_pvalue	Coefficient_of_eigenassay	SVD_pCMs_only2CTb	NoPrepr	SVD	9154	PRCT-Tx13_D_and_T400	N	Kept components	PRCT
Drug	D_and_T400_PCT	PRCT	Cell_line.Tx13_D_and_T400	Plate.99	DHRS7B	0.75	-0.0685863978295203	pearson	1	Ttest_pvalue	Coefficient_of_eigenassay	SVD_pCMs_only2CTb	NoPrepr	SVD	8427	PRCT-Tx13_D_and_T400	N	Kept components	PRCT
Drug	D_and_T400_PCT	PRCT	Cell_line.Tx13_D_and_T400	Plate.99	DHRS7C	0.75	0.0523166246838205	pearson	1	Ttest_pvalue	Coefficient_of_eigenassay	SVD_pCMs_only2CTb	NoPrepr	SVD	9711	PRCT-Tx13_D_and_T400	N	Kept components	PRCT
Drug	D_and_T400_PCT	PRCT	Cell_line.Tx13_D_and_T400	Plate.99	DHRS9	0.75	-0.243413089465391	pearson	1	Ttest_pvalue	Coefficient_of_eigenassay	SVD_pCMs_only2CTb	NoPrepr	SVD	1675	PRCT-Tx13_D_and_T400	N	Kept components	PRCT
Drug	D_and_T400_PCT	PRCT	Cell_line.Tx13_D_and_T400	Plate.99	DHTKD1	0.75	0.148204353334114	pearson	1	Ttest_pvalue	Coefficient_of_eigenassay	SVD_pCMs_only2CTb	NoPrepr	SVD	4052	PRCT-Tx13_D_and_T400	N	Kept components	PRCT
Drug	D_and_T400_PCT	PRCT	Cell_line.Tx13_D_and_T400	Plate.99	DHX15	0.75	-0.124340309872738	pearson	1	Ttest_pvalue	Coefficient_of_eigenassay	SVD_pCMs_only2CTb	NoPrepr	SVD	5129	PRCT-Tx13_D_and_T400	N	Kept components	PRCT
Drug	D_and_T400_PCT	PRCT	Cell_line.Tx13_D_and_T400	Plate.99	DHX29	0.75	-0.113628795701416	pearson	1	Ttest_pvalue	Coefficient_of_eigenassay	SVD_pCMs_only2CTb	NoPrepr	SVD	5662	PRCT-Tx13_D_and_T400	N	Kept components	PRCT
Drug	D_and_T400_PCT	PRCT	Cell_line.Tx13_D_and_T400	Plate.99	DHX30	0.75	0.00913086959879316	pearson	1	Ttest_pvalue	Coefficient_of_eigenassay	SVD_pCMs_only2CTb	NoPrepr	SVD	13897	PRCT-Tx13_D_and_T400	N	Kept components	PRCT
Drug	D_and_T400_PCT	PRCT	Cell_line.Tx13_D_and_T400	Plate.99	DHX32	0.75	0.0660510928609326	pearson	1	Ttest_pvalue	Coefficient_of_eigenassay	SVD_pCMs_only2CTb	NoPrepr	SVD	8619	PRCT-Tx13_D_and_T400	N	Kept components	PRCT
Drug	D_and_T400_PCT	PRCT	Cell_line.Tx13_D_and_T400	Plate.99	DHX33	0.75	-0.100277797775794	pearson	1	Ttest_pvalue	Coefficient_of_eigenassay	SVD_pCMs_only2CTb	NoPrepr	SVD	6399	PRCT-Tx13_D_and_T400	N	Kept components	PRCT
Drug	D_and_T400_PCT	PRCT	Cell_line.Tx13_D_and_T400	Plate.99	DHX34	0.75	0.143525724691947	pearson	1	Ttest_pvalue	Coefficient_of_eigenassay	SVD_pCMs_only2CTb	NoPrepr	SVD	4254	PRCT-Tx13_D_and_T400	N	Kept components	PRCT
Drug	D_and_T400_PCT	PRCT	Cell_line.Tx13_D_and_T400	Plate.99	DHX35	0.75	0.0658266947993731	pearson	1	Ttest_pvalue	Coefficient_of_eigenassay	SVD_pCMs_only2CTb	NoPrepr	SVD	8636	PRCT-Tx13_D_and_T400	N	Kept components	PRCT
Drug	D_and_T400_PCT	PRCT	Cell_line.Tx13_D_and_T400	Plate.99	DHX36	0.75	-0.0207286798566751	pearson	1	Ttest_pvalue	Coefficient_of_eigenassay	SVD_pCMs_only2CTb	NoPrepr	SVD	12555	PRCT-Tx13_D_and_T400	N	Kept components	PRCT
Drug	D_and_T400_PCT	PRCT	Cell_line.Tx13_D_and_T400	Plate.99	DHX37	0.75	0.113900594028132	pearson	1	Ttest_pvalue	Coefficient_of_eigenassay	SVD_pCMs_only2CTb	NoPrepr	SVD	5648	PRCT-Tx13_D_and_T400	N	Kept components	PRCT
Drug	D_and_T400_PCT	PRCT	Cell_line.Tx13_D_and_T400	Plate.99	DHX38	0.75	0.0585701848634149	pearson	1	Ttest_pvalue	Coefficient_of_eigenassay	SVD_pCMs_only2CTb	NoPrepr	SVD	9221	PRCT-Tx13_D_and_T400	N	Kept components	PRCT
Drug	D_and_T400_PCT	PRCT	Cell_line.Tx13_D_and_T400	Plate.99	DHX40	0.75	-0.0211185886666721	pearson	1	Ttest_pvalue	Coefficient_of_eigenassay	SVD_pCMs_only2CTb	NoPrepr	SVD	12509	PRCT-Tx13_D_and_T400	N	Kept components	PRCT
Drug	D_and_T400_PCT	PRCT	Cell_line.Tx13_D_and_T400	Plate.99	DHX57	0.75	-0.0954260126445953	pearson	1	Ttest_pvalue	Coefficient_of_eigenassay	SVD_pCMs_only2CTb	NoPrepr	SVD	6693	PRCT-Tx13_D_and_T400	N	Kept components	PRCT
Drug	D_and_T400_PCT	PRCT	Cell_line.Tx13_D_and_T400	Plate.99	DHX8	0.75	0.0540285360284339	pearson	1	Ttest_pvalue	Coefficient_of_eigenassay	SVD_pCMs_only2CTb	NoPrepr	SVD	9567	PRCT-Tx13_D_and_T400	N	Kept components	PRCT
Drug	D_and_T400_PCT	PRCT	Cell_line.Tx13_D_and_T400	Plate.99	DHX9	0.75	-0.122869110662331	pearson	1	Ttest_pvalue	Coefficient_of_eigenassay	SVD_pCMs_only2CTb	NoPrepr	SVD	5202	PRCT-Tx13_D_and_T400	N	Kept components	PRCT
Drug	D_and_T400_PCT	PRCT	Cell_line.Tx13_D_and_T400	Plate.99	DIABLO	0.75	-0.125537626883622	pearson	1	Ttest_pvalue	Coefficient_of_eigenassay	SVD_pCMs_only2CTb	NoPrepr	SVD	5069	PRCT-Tx13_D_and_T400	N	Kept components	PRCT
Drug	D_and_T400_PCT	PRCT	Cell_line.Tx13_D_and_T400	Plate.99	DIAPH1	0.75	-0.174896286046877	pearson	1	Ttest_pvalue	Coefficient_of_eigenassay	SVD_pCMs_only2CTb	NoPrepr	SVD	3179	PRCT-Tx13_D_and_T400	N	Kept components	PRCT
Drug	D_and_T400_PCT	PRCT	Cell_line.Tx13_D_and_T400	Plate.99	DIAPH2	0.75	0.0322831515479473	pearson	1	Ttest_pvalue	Coefficient_of_eigenassay	SVD_pCMs_only2CTb	NoPrepr	SVD	11471	PRCT-Tx13_D_and_T400	N	Kept components	PRCT
Drug	D_and_T400_PCT	PRCT	Cell_line.Tx13_D_and_T400	Plate.99	DIAPH3	0.75	-0.0759273462743914	pearson	1	Ttest_pvalue	Coefficient_of_eigenassay	SVD_pCMs_only2CTb	NoPrepr	SVD	7925	PRCT-Tx13_D_and_T400	N	Kept components	PRCT
Drug	D_and_T400_PCT	PRCT	Cell_line.Tx13_D_and_T400	Plate.99	DICER1	0.75	0.0904826498633842	pearson	1	Ttest_pvalue	Coefficient_of_eigenassay	SVD_pCMs_only2CTb	NoPrepr	SVD	7007	PRCT-Tx13_D_and_T400	N	Kept components	PRCT
Drug	D_and_T400_PCT	PRCT	Cell_line.Tx13_D_and_T400	Plate.99	DIDO1	0.75	0.0308238866468455	pearson	1	Ttest_pvalue	Coefficient_of_eigenassay	SVD_pCMs_only2CTb	NoPrepr	SVD	11605	PRCT-Tx13_D_and_T400	N	Kept components	PRCT
Drug	D_and_T400_PCT	PRCT	Cell_line.Tx13_D_and_T400	Plate.99	DIMT1	0.75	-0.233471168180699	pearson	1	Ttest_pvalue	Coefficient_of_eigenassay	SVD_pCMs_only2CTb	NoPrepr	SVD	1818	PRCT-Tx13_D_and_T400	N	Kept components	PRCT
Drug	D_and_T400_PCT	PRCT	Cell_line.Tx13_D_and_T400	Plate.99	DIO2	0.75	0.0226242071640511	pearson	1	Ttest_pvalue	Coefficient_of_eigenassay	SVD_pCMs_only2CTb	NoPrepr	SVD	12341	PRCT-Tx13_D_and_T400	N	Kept components	PRCT
Drug	D_and_T400_PCT	PRCT	Cell_line.Tx13_D_and_T400	Plate.99	DIO3	0.75	-0.0720221015300786	pearson	1	Ttest_pvalue	Coefficient_of_eigenassay	SVD_pCMs_only2CTb	NoPrepr	SVD	8181	PRCT-Tx13_D_and_T400	N	Kept components	PRCT
Drug	D_and_T400_PCT	PRCT	Cell_line.Tx13_D_and_T400	Plate.99	DIP2A	0.75	0.106465265942416	pearson	1	Ttest_pvalue	Coefficient_of_eigenassay	SVD_pCMs_only2CTb	NoPrepr	SVD	6042	PRCT-Tx13_D_and_T400	N	Kept components	PRCT
Drug	D_and_T400_PCT	PRCT	Cell_line.Tx13_D_and_T400	Plate.99	DIP2B	0.75	-0.0692437642710373	pearson	1	Ttest_pvalue	Coefficient_of_eigenassay	SVD_pCMs_only2CTb	NoPrepr	SVD	8387	PRCT-Tx13_D_and_T400	N	Kept components	PRCT
Drug	D_and_T400_PCT	PRCT	Cell_line.Tx13_D_and_T400	Plate.99	DIP2C	0.75	0.0983270674812038	pearson	1	Ttest_pvalue	Coefficient_of_eigenassay	SVD_pCMs_only2CTb	NoPrepr	SVD	6512	PRCT-Tx13_D_and_T400	N	Kept components	PRCT
Drug	D_and_T400_PCT	PRCT	Cell_line.Tx13_D_and_T400	Plate.99	DIRAS1	0.75	-0.0554005210838933	pearson	1	Ttest_pvalue	Coefficient_of_eigenassay	SVD_pCMs_only2CTb	NoPrepr	SVD	9452	PRCT-Tx13_D_and_T400	N	Kept components	PRCT
Drug	D_and_T400_PCT	PRCT	Cell_line.Tx13_D_and_T400	Plate.99	DIRAS2	0.75	-0.00538518977345557	pearson	1	Ttest_pvalue	Coefficient_of_eigenassay	SVD_pCMs_only2CTb	NoPrepr	SVD	14404	PRCT-Tx13_D_and_T400	N	Kept components	PRCT
Drug	D_and_T400_PCT	PRCT	Cell_line.Tx13_D_and_T400	Plate.99	DIRAS3	0.75	0.245498150251146	pearson	1	Ttest_pvalue	Coefficient_of_eigenassay	SVD_pCMs_only2CTb	NoPrepr	SVD	1645	PRCT-Tx13_D_and_T400	N	Kept components	PRCT
Drug	D_and_T400_PCT	PRCT	Cell_line.Tx13_D_and_T400	Plate.99	DIRC2	0.75	0.0441287445260557	pearson	1	Ttest_pvalue	Coefficient_of_eigenassay	SVD_pCMs_only2CTb	NoPrepr	SVD	10370	PRCT-Tx13_D_and_T400	N	Kept components	PRCT
Drug	D_and_T400_PCT	PRCT	Cell_line.Tx13_D_and_T400	Plate.99	DIS3	0.75	-0.323543067796444	pearson	1	Ttest_pvalue	Coefficient_of_eigenassay	SVD_pCMs_only2CTb	NoPrepr	SVD	836	PRCT-Tx13_D_and_T400	N	Kept components	PRCT
Drug	D_and_T400_PCT	PRCT	Cell_line.Tx13_D_and_T400	Plate.99	DIS3L	0.75	0.127045458041536	pearson	1	Ttest_pvalue	Coefficient_of_eigenassay	SVD_pCMs_only2CTb	NoPrepr	SVD	5002	PRCT-Tx13_D_and_T400	N	Kept components	PRCT
Drug	D_and_T400_PCT	PRCT	Cell_line.Tx13_D_and_T400	Plate.99	DIS3L2	0.75	-0.0195971075996913	pearson	1	Ttest_pvalue	Coefficient_of_eigenassay	SVD_pCMs_only2CTb	NoPrepr	SVD	12680	PRCT-Tx13_D_and_T400	N	Kept components	PRCT
Drug	D_and_T400_PCT	PRCT	Cell_line.Tx13_D_and_T400	Plate.99	DISC1	0.75	-0.0218389434545971	pearson	1	Ttest_pvalue	Coefficient_of_eigenassay	SVD_pCMs_only2CTb	NoPrepr	SVD	12434	PRCT-Tx13_D_and_T400	N	Kept components	PRCT
Drug	D_and_T400_PCT	PRCT	Cell_line.Tx13_D_and_T400	Plate.99	DISP1	0.75	0.129587652369047	pearson	1	Ttest_pvalue	Coefficient_of_eigenassay	SVD_pCMs_only2CTb	NoPrepr	SVD	4869	PRCT-Tx13_D_and_T400	N	Kept components	PRCT
Drug	D_and_T400_PCT	PRCT	Cell_line.Tx13_D_and_T400	Plate.99	DISP2	0.75	-0.0965743697264724	pearson	1	Ttest_pvalue	Coefficient_of_eigenassay	SVD_pCMs_only2CTb	NoPrepr	SVD	6621	PRCT-Tx13_D_and_T400	N	Kept components	PRCT
Drug	D_and_T400_PCT	PRCT	Cell_line.Tx13_D_and_T400	Plate.99	DISP3	0.75	-0.036039514928065	pearson	1	Ttest_pvalue	Coefficient_of_eigenassay	SVD_pCMs_only2CTb	NoPrepr	SVD	11105	PRCT-Tx13_D_and_T400	N	Kept components	PRCT
Drug	D_and_T400_PCT	PRCT	Cell_line.Tx13_D_and_T400	Plate.99	DIXDC1	0.75	-0.227357688232597	pearson	1	Ttest_pvalue	Coefficient_of_eigenassay	SVD_pCMs_only2CTb	NoPrepr	SVD	1927	PRCT-Tx13_D_and_T400	N	Kept components	PRCT
Drug	D_and_T400_PCT	PRCT	Cell_line.Tx13_D_and_T400	Plate.99	DKC1	0.75	0.0534445636497509	pearson	1	Ttest_pvalue	Coefficient_of_eigenassay	SVD_pCMs_only2CTb	NoPrepr	SVD	9608	PRCT-Tx13_D_and_T400	N	Kept components	PRCT
Drug	D_and_T400_PCT	PRCT	Cell_line.Tx13_D_and_T400	Plate.99	DKK1	0.75	-0.192220245055873	pearson	1	Ttest_pvalue	Coefficient_of_eigenassay	SVD_pCMs_only2CTb	NoPrepr	SVD	2698	PRCT-Tx13_D_and_T400	N	Kept components	PRCT
Drug	D_and_T400_PCT	PRCT	Cell_line.Tx13_D_and_T400	Plate.99	DKK2	0.75	0.221649672341368	pearson	1	Ttest_pvalue	Coefficient_of_eigenassay	SVD_pCMs_only2CTb	NoPrepr	SVD	2021	PRCT-Tx13_D_and_T400	N	Kept components	PRCT
Drug	D_and_T400_PCT	PRCT	Cell_line.Tx13_D_and_T400	Plate.99	DKK3	0.75	-0.0110111734404695	pearson	1	Ttest_pvalue	Coefficient_of_eigenassay	SVD_pCMs_only2CTb	NoPrepr	SVD	13642	PRCT-Tx13_D_and_T400	N	Kept components	PRCT
Drug	D_and_T400_PCT	PRCT	Cell_line.Tx13_D_and_T400	Plate.99	DKKL1	0.75	-0.0874645425648055	pearson	1	Ttest_pvalue	Coefficient_of_eigenassay	SVD_pCMs_only2CTb	NoPrepr	SVD	7202	PRCT-Tx13_D_and_T400	N	Kept components	PRCT
Drug	D_and_T400_PCT	PRCT	Cell_line.Tx13_D_and_T400	Plate.99	DLAT	0.75	-0.176485033476933	pearson	1	Ttest_pvalue	Coefficient_of_eigenassay	SVD_pCMs_only2CTb	NoPrepr	SVD	3120	PRCT-Tx13_D_and_T400	N	Kept components	PRCT
Drug	D_and_T400_PCT	PRCT	Cell_line.Tx13_D_and_T400	Plate.99	DLC1	0.75	0.0458535103937567	pearson	1	Ttest_pvalue	Coefficient_of_eigenassay	SVD_pCMs_only2CTb	NoPrepr	SVD	10236	PRCT-Tx13_D_and_T400	N	Kept components	PRCT
Drug	D_and_T400_PCT	PRCT	Cell_line.Tx13_D_and_T400	Plate.99	DLD	0.75	-0.139026836607677	pearson	1	Ttest_pvalue	Coefficient_of_eigenassay	SVD_pCMs_only2CTb	NoPrepr	SVD	4432	PRCT-Tx13_D_and_T400	N	Kept components	PRCT
Drug	D_and_T400_PCT	PRCT	Cell_line.Tx13_D_and_T400	Plate.99	DLEC1	0.75	-0.0386816534169238	pearson	1	Ttest_pvalue	Coefficient_of_eigenassay	SVD_pCMs_only2CTb	NoPrepr	SVD	10865	PRCT-Tx13_D_and_T400	N	Kept components	PRCT
Drug	D_and_T400_PCT	PRCT	Cell_line.Tx13_D_and_T400	Plate.99	DLEU7	0.75	-0.0283248858028357	pearson	1	Ttest_pvalue	Coefficient_of_eigenassay	SVD_pCMs_only2CTb	NoPrepr	SVD	11840	PRCT-Tx13_D_and_T400	N	Kept components	PRCT
Drug	D_and_T400_PCT	PRCT	Cell_line.Tx13_D_and_T400	Plate.99	DLG1	0.75	-0.00246785449883744	pearson	1	Ttest_pvalue	Coefficient_of_eigenassay	SVD_pCMs_only2CTb	NoPrepr	SVD	14839	PRCT-Tx13_D_and_T400	N	Kept components	PRCT
Drug	D_and_T400_PCT	PRCT	Cell_line.Tx13_D_and_T400	Plate.99	DLG2	0.75	0.142270788947869	pearson	1	Ttest_pvalue	Coefficient_of_eigenassay	SVD_pCMs_only2CTb	NoPrepr	SVD	4304	PRCT-Tx13_D_and_T400	N	Kept components	PRCT
Drug	D_and_T400_PCT	PRCT	Cell_line.Tx13_D_and_T400	Plate.99	DLG3	0.75	-0.0114092492277658	pearson	1	Ttest_pvalue	Coefficient_of_eigenassay	SVD_pCMs_only2CTb	NoPrepr	SVD	13590	PRCT-Tx13_D_and_T400	N	Kept components	PRCT
Drug	D_and_T400_PCT	PRCT	Cell_line.Tx13_D_and_T400	Plate.99	DLG4	0.75	-0.0438603744231118	pearson	1	Ttest_pvalue	Coefficient_of_eigenassay	SVD_pCMs_only2CTb	NoPrepr	SVD	10387	PRCT-Tx13_D_and_T400	N	Kept components	PRCT
Drug	D_and_T400_PCT	PRCT	Cell_line.Tx13_D_and_T400	Plate.99	DLG5	0.75	-0.0145111481978352	pearson	1	Ttest_pvalue	Coefficient_of_eigenassay	SVD_pCMs_only2CTb	NoPrepr	SVD	13229	PRCT-Tx13_D_and_T400	N	Kept components	PRCT
Drug	D_and_T400_PCT	PRCT	Cell_line.Tx13_D_and_T400	Plate.99	DLGAP1	0.75	0.1489199672706	pearson	1	Ttest_pvalue	Coefficient_of_eigenassay	SVD_pCMs_only2CTb	NoPrepr	SVD	4020	PRCT-Tx13_D_and_T400	N	Kept components	PRCT
Drug	D_and_T400_PCT	PRCT	Cell_line.Tx13_D_and_T400	Plate.99	DLGAP3	0.75	-0.0022796911163267	pearson	1	Ttest_pvalue	Coefficient_of_eigenassay	SVD_pCMs_only2CTb	NoPrepr	SVD	14871	PRCT-Tx13_D_and_T400	N	Kept components	PRCT
Drug	D_and_T400_PCT	PRCT	Cell_line.Tx13_D_and_T400	Plate.99	DLGAP4	0.75	-0.0997865525127758	pearson	1	Ttest_pvalue	Coefficient_of_eigenassay	SVD_pCMs_only2CTb	NoPrepr	SVD	6427	PRCT-Tx13_D_and_T400	N	Kept components	PRCT
Drug	D_and_T400_PCT	PRCT	Cell_line.Tx13_D_and_T400	Plate.99	DLGAP5	0.75	-0.0804944618935284	pearson	1	Ttest_pvalue	Coefficient_of_eigenassay	SVD_pCMs_only2CTb	NoPrepr	SVD	7608	PRCT-Tx13_D_and_T400	N	Kept components	PRCT
Drug	D_and_T400_PCT	PRCT	Cell_line.Tx13_D_and_T400	Plate.99	DLK1	0.75	-0.418345715195408	pearson	1	Ttest_pvalue	Coefficient_of_eigenassay	SVD_pCMs_only2CTb	NoPrepr	SVD	399	PRCT-Tx13_D_and_T400	N	Kept components	PRCT
Drug	D_and_T400_PCT	PRCT	Cell_line.Tx13_D_and_T400	Plate.99	DLK2	0.75	-0.0625386755503047	pearson	1	Ttest_pvalue	Coefficient_of_eigenassay	SVD_pCMs_only2CTb	NoPrepr	SVD	8890	PRCT-Tx13_D_and_T400	N	Kept components	PRCT
Drug	D_and_T400_PCT	PRCT	Cell_line.Tx13_D_and_T400	Plate.99	DLL3	0.75	-0.214858774604763	pearson	1	Ttest_pvalue	Coefficient_of_eigenassay	SVD_pCMs_only2CTb	NoPrepr	SVD	2154	PRCT-Tx13_D_and_T400	N	Kept components	PRCT
Drug	D_and_T400_PCT	PRCT	Cell_line.Tx13_D_and_T400	Plate.99	DLL4	0.75	0.000113765832321489	pearson	1	Ttest_pvalue	Coefficient_of_eigenassay	SVD_pCMs_only2CTb	NoPrepr	SVD	15295	PRCT-Tx13_D_and_T400	N	Kept components	PRCT
Drug	D_and_T400_PCT	PRCT	Cell_line.Tx13_D_and_T400	Plate.99	DLST	0.75	0.127490440526152	pearson	1	Ttest_pvalue	Coefficient_of_eigenassay	SVD_pCMs_only2CTb	NoPrepr	SVD	4979	PRCT-Tx13_D_and_T400	N	Kept components	PRCT
Drug	D_and_T400_PCT	PRCT	Cell_line.Tx13_D_and_T400	Plate.99	DLX1	0.75	-0.0218351801210854	pearson	1	Ttest_pvalue	Coefficient_of_eigenassay	SVD_pCMs_only2CTb	NoPrepr	SVD	12435	PRCT-Tx13_D_and_T400	N	Kept components	PRCT
Drug	D_and_T400_PCT	PRCT	Cell_line.Tx13_D_and_T400	Plate.99	DLX2	0.75	-0.0491587245550689	pearson	1	Ttest_pvalue	Coefficient_of_eigenassay	SVD_pCMs_only2CTb	NoPrepr	SVD	9945	PRCT-Tx13_D_and_T400	N	Kept components	PRCT
Drug	D_and_T400_PCT	PRCT	Cell_line.Tx13_D_and_T400	Plate.99	DLX5	0.75	-0.0393562908424824	pearson	1	Ttest_pvalue	Coefficient_of_eigenassay	SVD_pCMs_only2CTb	NoPrepr	SVD	10797	PRCT-Tx13_D_and_T400	N	Kept components	PRCT
Drug	D_and_T400_PCT	PRCT	Cell_line.Tx13_D_and_T400	Plate.99	DLX6	0.75	-0.0342445418570082	pearson	1	Ttest_pvalue	Coefficient_of_eigenassay	SVD_pCMs_only2CTb	NoPrepr	SVD	11269	PRCT-Tx13_D_and_T400	N	Kept components	PRCT
Drug	D_and_T400_PCT	PRCT	Cell_line.Tx13_D_and_T400	Plate.99	DMAC1	0.75	0.131162463384095	pearson	1	Ttest_pvalue	Coefficient_of_eigenassay	SVD_pCMs_only2CTb	NoPrepr	SVD	4793	PRCT-Tx13_D_and_T400	N	Kept components	PRCT
Drug	D_and_T400_PCT	PRCT	Cell_line.Tx13_D_and_T400	Plate.99	DMAC2	0.75	-0.31970515279814	pearson	1	Ttest_pvalue	Coefficient_of_eigenassay	SVD_pCMs_only2CTb	NoPrepr	SVD	862	PRCT-Tx13_D_and_T400	N	Kept components	PRCT
Drug	D_and_T400_PCT	PRCT	Cell_line.Tx13_D_and_T400	Plate.99	DMAP1	0.75	0.166585286508852	pearson	1	Ttest_pvalue	Coefficient_of_eigenassay	SVD_pCMs_only2CTb	NoPrepr	SVD	3449	PRCT-Tx13_D_and_T400	N	Kept components	PRCT
Drug	D_and_T400_PCT	PRCT	Cell_line.Tx13_D_and_T400	Plate.99	DMC1	0.75	0.113217752150379	pearson	1	Ttest_pvalue	Coefficient_of_eigenassay	SVD_pCMs_only2CTb	NoPrepr	SVD	5683	PRCT-Tx13_D_and_T400	N	Kept components	PRCT
Drug	D_and_T400_PCT	PRCT	Cell_line.Tx13_D_and_T400	Plate.99	DMD	0.75	0.0300166644093744	pearson	1	Ttest_pvalue	Coefficient_of_eigenassay	SVD_pCMs_only2CTb	NoPrepr	SVD	11690	PRCT-Tx13_D_and_T400	N	Kept components	PRCT
Drug	D_and_T400_PCT	PRCT	Cell_line.Tx13_D_and_T400	Plate.99	DMGDH	0.75	0.0602587291122358	pearson	1	Ttest_pvalue	Coefficient_of_eigenassay	SVD_pCMs_only2CTb	NoPrepr	SVD	9089	PRCT-Tx13_D_and_T400	N	Kept components	PRCT
Drug	D_and_T400_PCT	PRCT	Cell_line.Tx13_D_and_T400	Plate.99	DMKN	0.75	0.17438010358161	pearson	1	Ttest_pvalue	Coefficient_of_eigenassay	SVD_pCMs_only2CTb	NoPrepr	SVD	3196	PRCT-Tx13_D_and_T400	N	Kept components	PRCT
Drug	D_and_T400_PCT	PRCT	Cell_line.Tx13_D_and_T400	Plate.99	DMPK	0.75	-0.116031218478644	pearson	1	Ttest_pvalue	Coefficient_of_eigenassay	SVD_pCMs_only2CTb	NoPrepr	SVD	5543	PRCT-Tx13_D_and_T400	N	Kept components	PRCT
Drug	D_and_T400_PCT	PRCT	Cell_line.Tx13_D_and_T400	Plate.99	DMRTA1	0.75	-0.037780742230041	pearson	1	Ttest_pvalue	Coefficient_of_eigenassay	SVD_pCMs_only2CTb	NoPrepr	SVD	10945	PRCT-Tx13_D_and_T400	N	Kept components	PRCT
Drug	D_and_T400_PCT	PRCT	Cell_line.Tx13_D_and_T400	Plate.99	DMRTA2	0.75	-0.00289815496774165	pearson	1	Ttest_pvalue	Coefficient_of_eigenassay	SVD_pCMs_only2CTb	NoPrepr	SVD	14771	PRCT-Tx13_D_and_T400	N	Kept components	PRCT
Drug	D_and_T400_PCT	PRCT	Cell_line.Tx13_D_and_T400	Plate.99	DMTF1	0.75	-0.135110660316767	pearson	1	Ttest_pvalue	Coefficient_of_eigenassay	SVD_pCMs_only2CTb	NoPrepr	SVD	4609	PRCT-Tx13_D_and_T400	N	Kept components	PRCT
Drug	D_and_T400_PCT	PRCT	Cell_line.Tx13_D_and_T400	Plate.99	DMTN	0.75	-0.105242948670375	pearson	1	Ttest_pvalue	Coefficient_of_eigenassay	SVD_pCMs_only2CTb	NoPrepr	SVD	6105	PRCT-Tx13_D_and_T400	N	Kept components	PRCT
Drug	D_and_T400_PCT	PRCT	Cell_line.Tx13_D_and_T400	Plate.99	DMWD	0.75	0.0669538972685687	pearson	1	Ttest_pvalue	Coefficient_of_eigenassay	SVD_pCMs_only2CTb	NoPrepr	SVD	8557	PRCT-Tx13_D_and_T400	N	Kept components	PRCT
Drug	D_and_T400_PCT	PRCT	Cell_line.Tx13_D_and_T400	Plate.99	DMXL1	0.75	-0.635930414831068	pearson	1	Ttest_pvalue	Coefficient_of_eigenassay	SVD_pCMs_only2CTb	NoPrepr	SVD	85	PRCT-Tx13_D_and_T400	N	Kept components	PRCT
Drug	D_and_T400_PCT	PRCT	Cell_line.Tx13_D_and_T400	Plate.99	DMXL2	0.75	-0.0306186605366435	pearson	1	Ttest_pvalue	Coefficient_of_eigenassay	SVD_pCMs_only2CTb	NoPrepr	SVD	11627	PRCT-Tx13_D_and_T400	N	Kept components	PRCT
Drug	D_and_T400_PCT	PRCT	Cell_line.Tx13_D_and_T400	Plate.99	DNA2	0.75	0.109886721391206	pearson	1	Ttest_pvalue	Coefficient_of_eigenassay	SVD_pCMs_only2CTb	NoPrepr	SVD	5859	PRCT-Tx13_D_and_T400	N	Kept components	PRCT
Drug	D_and_T400_PCT	PRCT	Cell_line.Tx13_D_and_T400	Plate.99	DNAAF1	0.75	0.0208306980070138	pearson	1	Ttest_pvalue	Coefficient_of_eigenassay	SVD_pCMs_only2CTb	NoPrepr	SVD	12534	PRCT-Tx13_D_and_T400	N	Kept components	PRCT
Drug	D_and_T400_PCT	PRCT	Cell_line.Tx13_D_and_T400	Plate.99	DNAAF2	0.75	-0.0405491739810146	pearson	1	Ttest_pvalue	Coefficient_of_eigenassay	SVD_pCMs_only2CTb	NoPrepr	SVD	10671	PRCT-Tx13_D_and_T400	N	Kept components	PRCT
Drug	D_and_T400_PCT	PRCT	Cell_line.Tx13_D_and_T400	Plate.99	DNAAF3	0.75	-0.000956002028603733	pearson	1	Ttest_pvalue	Coefficient_of_eigenassay	SVD_pCMs_only2CTb	NoPrepr	SVD	15091	PRCT-Tx13_D_and_T400	N	Kept components	PRCT
Drug	D_and_T400_PCT	PRCT	Cell_line.Tx13_D_and_T400	Plate.99	DNAAF4	0.75	-0.0031692329006675	pearson	1	Ttest_pvalue	Coefficient_of_eigenassay	SVD_pCMs_only2CTb	NoPrepr	SVD	14732	PRCT-Tx13_D_and_T400	N	Kept components	PRCT
Drug	D_and_T400_PCT	PRCT	Cell_line.Tx13_D_and_T400	Plate.99	DNAAF5	0.75	0.02476221947298	pearson	1	Ttest_pvalue	Coefficient_of_eigenassay	SVD_pCMs_only2CTb	NoPrepr	SVD	12145	PRCT-Tx13_D_and_T400	N	Kept components	PRCT
Drug	D_and_T400_PCT	PRCT	Cell_line.Tx13_D_and_T400	Plate.99	DNAH1	0.75	0.177312123266179	pearson	1	Ttest_pvalue	Coefficient_of_eigenassay	SVD_pCMs_only2CTb	NoPrepr	SVD	3103	PRCT-Tx13_D_and_T400	N	Kept components	PRCT
Drug	D_and_T400_PCT	PRCT	Cell_line.Tx13_D_and_T400	Plate.99	DNAH11	0.75	-0.0269070655540356	pearson	1	Ttest_pvalue	Coefficient_of_eigenassay	SVD_pCMs_only2CTb	NoPrepr	SVD	11947	PRCT-Tx13_D_and_T400	N	Kept components	PRCT
Drug	D_and_T400_PCT	PRCT	Cell_line.Tx13_D_and_T400	Plate.99	DNAH12	0.75	0.106419921089757	pearson	1	Ttest_pvalue	Coefficient_of_eigenassay	SVD_pCMs_only2CTb	NoPrepr	SVD	6045	PRCT-Tx13_D_and_T400	N	Kept components	PRCT
Drug	D_and_T400_PCT	PRCT	Cell_line.Tx13_D_and_T400	Plate.99	DNAH14	0.75	0.142159894956025	pearson	1	Ttest_pvalue	Coefficient_of_eigenassay	SVD_pCMs_only2CTb	NoPrepr	SVD	4310	PRCT-Tx13_D_and_T400	N	Kept components	PRCT
Drug	D_and_T400_PCT	PRCT	Cell_line.Tx13_D_and_T400	Plate.99	DNAH17	0.75	-0.0729260619110085	pearson	1	Ttest_pvalue	Coefficient_of_eigenassay	SVD_pCMs_only2CTb	NoPrepr	SVD	8130	PRCT-Tx13_D_and_T400	N	Kept components	PRCT
Drug	D_and_T400_PCT	PRCT	Cell_line.Tx13_D_and_T400	Plate.99	DNAH2	0.75	-0.00192802263033269	pearson	1	Ttest_pvalue	Coefficient_of_eigenassay	SVD_pCMs_only2CTb	NoPrepr	SVD	14935	PRCT-Tx13_D_and_T400	N	Kept components	PRCT
Drug	D_and_T400_PCT	PRCT	Cell_line.Tx13_D_and_T400	Plate.99	DNAH3	0.75	0.0340439618805703	pearson	1	Ttest_pvalue	Coefficient_of_eigenassay	SVD_pCMs_only2CTb	NoPrepr	SVD	11289	PRCT-Tx13_D_and_T400	N	Kept components	PRCT
Drug	D_and_T400_PCT	PRCT	Cell_line.Tx13_D_and_T400	Plate.99	DNAH5	0.75	0.0353752896715915	pearson	1	Ttest_pvalue	Coefficient_of_eigenassay	SVD_pCMs_only2CTb	NoPrepr	SVD	11164	PRCT-Tx13_D_and_T400	N	Kept components	PRCT
Drug	D_and_T400_PCT	PRCT	Cell_line.Tx13_D_and_T400	Plate.99	DNAH6	0.75	0.11837001087275	pearson	1	Ttest_pvalue	Coefficient_of_eigenassay	SVD_pCMs_only2CTb	NoPrepr	SVD	5418	PRCT-Tx13_D_and_T400	N	Kept components	PRCT
Drug	D_and_T400_PCT	PRCT	Cell_line.Tx13_D_and_T400	Plate.99	DNAH7	0.75	0.301576679220961	pearson	1	Ttest_pvalue	Coefficient_of_eigenassay	SVD_pCMs_only2CTb	NoPrepr	SVD	1000	PRCT-Tx13_D_and_T400	N	Kept components	PRCT
Drug	D_and_T400_PCT	PRCT	Cell_line.Tx13_D_and_T400	Plate.99	DNAH9	0.75	-0.0134272073754514	pearson	1	Ttest_pvalue	Coefficient_of_eigenassay	SVD_pCMs_only2CTb	NoPrepr	SVD	13350	PRCT-Tx13_D_and_T400	N	Kept components	PRCT
Drug	D_and_T400_PCT	PRCT	Cell_line.Tx13_D_and_T400	Plate.99	DNAI1	0.75	-0.0417967740784599	pearson	1	Ttest_pvalue	Coefficient_of_eigenassay	SVD_pCMs_only2CTb	NoPrepr	SVD	10550	PRCT-Tx13_D_and_T400	N	Kept components	PRCT
Drug	D_and_T400_PCT	PRCT	Cell_line.Tx13_D_and_T400	Plate.99	DNAI2	0.75	-0.0109230815804658	pearson	1	Ttest_pvalue	Coefficient_of_eigenassay	SVD_pCMs_only2CTb	NoPrepr	SVD	13656	PRCT-Tx13_D_and_T400	N	Kept components	PRCT
Drug	D_and_T400_PCT	PRCT	Cell_line.Tx13_D_and_T400	Plate.99	DNAJA1	0.75	-0.144433896669844	pearson	1	Ttest_pvalue	Coefficient_of_eigenassay	SVD_pCMs_only2CTb	NoPrepr	SVD	4211	PRCT-Tx13_D_and_T400	N	Kept components	PRCT
Drug	D_and_T400_PCT	PRCT	Cell_line.Tx13_D_and_T400	Plate.99	DNAJA2	0.75	-0.148369343163284	pearson	1	Ttest_pvalue	Coefficient_of_eigenassay	SVD_pCMs_only2CTb	NoPrepr	SVD	4047	PRCT-Tx13_D_and_T400	N	Kept components	PRCT
Drug	D_and_T400_PCT	PRCT	Cell_line.Tx13_D_and_T400	Plate.99	DNAJA4	0.75	-0.0886100803505066	pearson	1	Ttest_pvalue	Coefficient_of_eigenassay	SVD_pCMs_only2CTb	NoPrepr	SVD	7129	PRCT-Tx13_D_and_T400	N	Kept components	PRCT
Drug	D_and_T400_PCT	PRCT	Cell_line.Tx13_D_and_T400	Plate.99	DNAJB1	0.75	-0.090449027160958	pearson	1	Ttest_pvalue	Coefficient_of_eigenassay	SVD_pCMs_only2CTb	NoPrepr	SVD	7009	PRCT-Tx13_D_and_T400	N	Kept components	PRCT
Drug	D_and_T400_PCT	PRCT	Cell_line.Tx13_D_and_T400	Plate.99	DNAJB11	0.75	-0.0593977374471967	pearson	1	Ttest_pvalue	Coefficient_of_eigenassay	SVD_pCMs_only2CTb	NoPrepr	SVD	9158	PRCT-Tx13_D_and_T400	N	Kept components	PRCT
Drug	D_and_T400_PCT	PRCT	Cell_line.Tx13_D_and_T400	Plate.99	DNAJB12	0.75	0.0672310157568163	pearson	1	Ttest_pvalue	Coefficient_of_eigenassay	SVD_pCMs_only2CTb	NoPrepr	SVD	8540	PRCT-Tx13_D_and_T400	N	Kept components	PRCT
Drug	D_and_T400_PCT	PRCT	Cell_line.Tx13_D_and_T400	Plate.99	DNAJB13	0.75	-0.032662527782979	pearson	1	Ttest_pvalue	Coefficient_of_eigenassay	SVD_pCMs_only2CTb	NoPrepr	SVD	11437	PRCT-Tx13_D_and_T400	N	Kept components	PRCT
Drug	D_and_T400_PCT	PRCT	Cell_line.Tx13_D_and_T400	Plate.99	DNAJB14	0.75	-0.218887208807765	pearson	1	Ttest_pvalue	Coefficient_of_eigenassay	SVD_pCMs_only2CTb	NoPrepr	SVD	2071	PRCT-Tx13_D_and_T400	N	Kept components	PRCT
Drug	D_and_T400_PCT	PRCT	Cell_line.Tx13_D_and_T400	Plate.99	DNAJB2	0.75	0.0394766872549905	pearson	1	Ttest_pvalue	Coefficient_of_eigenassay	SVD_pCMs_only2CTb	NoPrepr	SVD	10788	PRCT-Tx13_D_and_T400	N	Kept components	PRCT
Drug	D_and_T400_PCT	PRCT	Cell_line.Tx13_D_and_T400	Plate.99	DNAJB4	0.75	-0.33761008325303	pearson	1	Ttest_pvalue	Coefficient_of_eigenassay	SVD_pCMs_only2CTb	NoPrepr	SVD	759	PRCT-Tx13_D_and_T400	N	Kept components	PRCT
Drug	D_and_T400_PCT	PRCT	Cell_line.Tx13_D_and_T400	Plate.99	DNAJB5	0.75	-0.151185882198024	pearson	1	Ttest_pvalue	Coefficient_of_eigenassay	SVD_pCMs_only2CTb	NoPrepr	SVD	3947	PRCT-Tx13_D_and_T400	N	Kept components	PRCT
Drug	D_and_T400_PCT	PRCT	Cell_line.Tx13_D_and_T400	Plate.99	DNAJB6	0.75	-0.138730174054073	pearson	1	Ttest_pvalue	Coefficient_of_eigenassay	SVD_pCMs_only2CTb	NoPrepr	SVD	4452	PRCT-Tx13_D_and_T400	N	Kept components	PRCT
Drug	D_and_T400_PCT	PRCT	Cell_line.Tx13_D_and_T400	Plate.99	DNAJB9	0.75	-0.309724952438839	pearson	1	Ttest_pvalue	Coefficient_of_eigenassay	SVD_pCMs_only2CTb	NoPrepr	SVD	944	PRCT-Tx13_D_and_T400	N	Kept components	PRCT
Drug	D_and_T400_PCT	PRCT	Cell_line.Tx13_D_and_T400	Plate.99	DNAJC1	0.75	0.103798192816578	pearson	1	Ttest_pvalue	Coefficient_of_eigenassay	SVD_pCMs_only2CTb	NoPrepr	SVD	6192	PRCT-Tx13_D_and_T400	N	Kept components	PRCT
Drug	D_and_T400_PCT	PRCT	Cell_line.Tx13_D_and_T400	Plate.99	DNAJC10	0.75	-0.074597473756342	pearson	1	Ttest_pvalue	Coefficient_of_eigenassay	SVD_pCMs_only2CTb	NoPrepr	SVD	8018	PRCT-Tx13_D_and_T400	N	Kept components	PRCT
Drug	D_and_T400_PCT	PRCT	Cell_line.Tx13_D_and_T400	Plate.99	DNAJC11	0.75	0.199619192265223	pearson	1	Ttest_pvalue	Coefficient_of_eigenassay	SVD_pCMs_only2CTb	NoPrepr	SVD	2512	PRCT-Tx13_D_and_T400	N	Kept components	PRCT
Drug	D_and_T400_PCT	PRCT	Cell_line.Tx13_D_and_T400	Plate.99	DNAJC12	0.75	-0.334162618546444	pearson	1	Ttest_pvalue	Coefficient_of_eigenassay	SVD_pCMs_only2CTb	NoPrepr	SVD	768	PRCT-Tx13_D_and_T400	N	Kept components	PRCT
Drug	D_and_T400_PCT	PRCT	Cell_line.Tx13_D_and_T400	Plate.99	DNAJC13	0.75	-0.0794486990377504	pearson	1	Ttest_pvalue	Coefficient_of_eigenassay	SVD_pCMs_only2CTb	NoPrepr	SVD	7682	PRCT-Tx13_D_and_T400	N	Kept components	PRCT
Drug	D_and_T400_PCT	PRCT	Cell_line.Tx13_D_and_T400	Plate.99	DNAJC14	0.75	0.0428148755764118	pearson	1	Ttest_pvalue	Coefficient_of_eigenassay	SVD_pCMs_only2CTb	NoPrepr	SVD	10477	PRCT-Tx13_D_and_T400	N	Kept components	PRCT
Drug	D_and_T400_PCT	PRCT	Cell_line.Tx13_D_and_T400	Plate.99	DNAJC15	0.75	-0.146552106086734	pearson	1	Ttest_pvalue	Coefficient_of_eigenassay	SVD_pCMs_only2CTb	NoPrepr	SVD	4111	PRCT-Tx13_D_and_T400	N	Kept components	PRCT
Drug	D_and_T400_PCT	PRCT	Cell_line.Tx13_D_and_T400	Plate.99	DNAJC16	0.75	-0.0805827036614835	pearson	1	Ttest_pvalue	Coefficient_of_eigenassay	SVD_pCMs_only2CTb	NoPrepr	SVD	7603	PRCT-Tx13_D_and_T400	N	Kept components	PRCT
Drug	D_and_T400_PCT	PRCT	Cell_line.Tx13_D_and_T400	Plate.99	DNAJC17	0.75	0.0290252494360764	pearson	1	Ttest_pvalue	Coefficient_of_eigenassay	SVD_pCMs_only2CTb	NoPrepr	SVD	11766	PRCT-Tx13_D_and_T400	N	Kept components	PRCT
Drug	D_and_T400_PCT	PRCT	Cell_line.Tx13_D_and_T400	Plate.99	DNAJC18	0.75	-0.0700505637484808	pearson	1	Ttest_pvalue	Coefficient_of_eigenassay	SVD_pCMs_only2CTb	NoPrepr	SVD	8329	PRCT-Tx13_D_and_T400	N	Kept components	PRCT
Drug	D_and_T400_PCT	PRCT	Cell_line.Tx13_D_and_T400	Plate.99	DNAJC19	0.75	-0.205931756388186	pearson	1	Ttest_pvalue	Coefficient_of_eigenassay	SVD_pCMs_only2CTb	NoPrepr	SVD	2344	PRCT-Tx13_D_and_T400	N	Kept components	PRCT
Drug	D_and_T400_PCT	PRCT	Cell_line.Tx13_D_and_T400	Plate.99	DNAJC2	0.75	-0.56260848069838	pearson	1	Ttest_pvalue	Coefficient_of_eigenassay	SVD_pCMs_only2CTb	NoPrepr	SVD	149	PRCT-Tx13_D_and_T400	N	Kept components	PRCT
Drug	D_and_T400_PCT	PRCT	Cell_line.Tx13_D_and_T400	Plate.99	DNAJC21	0.75	-0.201833503573922	pearson	1	Ttest_pvalue	Coefficient_of_eigenassay	SVD_pCMs_only2CTb	NoPrepr	SVD	2447	PRCT-Tx13_D_and_T400	N	Kept components	PRCT
Drug	D_and_T400_PCT	PRCT	Cell_line.Tx13_D_and_T400	Plate.99	DNAJC22	0.75	-0.224918396630777	pearson	1	Ttest_pvalue	Coefficient_of_eigenassay	SVD_pCMs_only2CTb	NoPrepr	SVD	1968	PRCT-Tx13_D_and_T400	N	Kept components	PRCT
Drug	D_and_T400_PCT	PRCT	Cell_line.Tx13_D_and_T400	Plate.99	DNAJC24	0.75	-0.167878897748359	pearson	1	Ttest_pvalue	Coefficient_of_eigenassay	SVD_pCMs_only2CTb	NoPrepr	SVD	3405	PRCT-Tx13_D_and_T400	N	Kept components	PRCT
Drug	D_and_T400_PCT	PRCT	Cell_line.Tx13_D_and_T400	Plate.99	DNAJC25	0.75	-0.217045278737817	pearson	1	Ttest_pvalue	Coefficient_of_eigenassay	SVD_pCMs_only2CTb	NoPrepr	SVD	2115	PRCT-Tx13_D_and_T400	N	Kept components	PRCT
Drug	D_and_T400_PCT	PRCT	Cell_line.Tx13_D_and_T400	Plate.99	DNAJC27	0.75	-0.0305517708947596	pearson	1	Ttest_pvalue	Coefficient_of_eigenassay	SVD_pCMs_only2CTb	NoPrepr	SVD	11632	PRCT-Tx13_D_and_T400	N	Kept components	PRCT
Drug	D_and_T400_PCT	PRCT	Cell_line.Tx13_D_and_T400	Plate.99	DNAJC3	0.75	-0.250459883325095	pearson	1	Ttest_pvalue	Coefficient_of_eigenassay	SVD_pCMs_only2CTb	NoPrepr	SVD	1568	PRCT-Tx13_D_and_T400	N	Kept components	PRCT
Drug	D_and_T400_PCT	PRCT	Cell_line.Tx13_D_and_T400	Plate.99	DNAJC30	0.75	0.112934332140851	pearson	1	Ttest_pvalue	Coefficient_of_eigenassay	SVD_pCMs_only2CTb	NoPrepr	SVD	5704	PRCT-Tx13_D_and_T400	N	Kept components	PRCT
Drug	D_and_T400_PCT	PRCT	Cell_line.Tx13_D_and_T400	Plate.99	DNAJC4	0.75	0.0219557449912363	pearson	1	Ttest_pvalue	Coefficient_of_eigenassay	SVD_pCMs_only2CTb	NoPrepr	SVD	12420	PRCT-Tx13_D_and_T400	N	Kept components	PRCT
Drug	D_and_T400_PCT	PRCT	Cell_line.Tx13_D_and_T400	Plate.99	DNAJC5	0.75	0.048925268883162	pearson	1	Ttest_pvalue	Coefficient_of_eigenassay	SVD_pCMs_only2CTb	NoPrepr	SVD	9964	PRCT-Tx13_D_and_T400	N	Kept components	PRCT
Drug	D_and_T400_PCT	PRCT	Cell_line.Tx13_D_and_T400	Plate.99	DNAJC5G	0.75	0.0640000291400496	pearson	1	Ttest_pvalue	Coefficient_of_eigenassay	SVD_pCMs_only2CTb	NoPrepr	SVD	8788	PRCT-Tx13_D_and_T400	N	Kept components	PRCT
Drug	D_and_T400_PCT	PRCT	Cell_line.Tx13_D_and_T400	Plate.99	DNAJC6	0.75	0.0019031368596727	pearson	1	Ttest_pvalue	Coefficient_of_eigenassay	SVD_pCMs_only2CTb	NoPrepr	SVD	14938	PRCT-Tx13_D_and_T400	N	Kept components	PRCT
Drug	D_and_T400_PCT	PRCT	Cell_line.Tx13_D_and_T400	Plate.99	DNAJC7	0.75	-0.499898066347778	pearson	1	Ttest_pvalue	Coefficient_of_eigenassay	SVD_pCMs_only2CTb	NoPrepr	SVD	227	PRCT-Tx13_D_and_T400	N	Kept components	PRCT
Drug	D_and_T400_PCT	PRCT	Cell_line.Tx13_D_and_T400	Plate.99	DNAJC8	0.75	-0.225939841722514	pearson	1	Ttest_pvalue	Coefficient_of_eigenassay	SVD_pCMs_only2CTb	NoPrepr	SVD	1952	PRCT-Tx13_D_and_T400	N	Kept components	PRCT
Drug	D_and_T400_PCT	PRCT	Cell_line.Tx13_D_and_T400	Plate.99	DNAJC9	0.75	-0.00650195015197315	pearson	1	Ttest_pvalue	Coefficient_of_eigenassay	SVD_pCMs_only2CTb	NoPrepr	SVD	14243	PRCT-Tx13_D_and_T400	N	Kept components	PRCT
Drug	D_and_T400_PCT	PRCT	Cell_line.Tx13_D_and_T400	Plate.99	DNAL1	0.75	-0.0844769620103548	pearson	1	Ttest_pvalue	Coefficient_of_eigenassay	SVD_pCMs_only2CTb	NoPrepr	SVD	7361	PRCT-Tx13_D_and_T400	N	Kept components	PRCT
Drug	D_and_T400_PCT	PRCT	Cell_line.Tx13_D_and_T400	Plate.99	DNAL4	0.75	-0.0717851255237552	pearson	1	Ttest_pvalue	Coefficient_of_eigenassay	SVD_pCMs_only2CTb	NoPrepr	SVD	8203	PRCT-Tx13_D_and_T400	N	Kept components	PRCT
Drug	D_and_T400_PCT	PRCT	Cell_line.Tx13_D_and_T400	Plate.99	DNALI1	0.75	-0.0147541348150084	pearson	1	Ttest_pvalue	Coefficient_of_eigenassay	SVD_pCMs_only2CTb	NoPrepr	SVD	13199	PRCT-Tx13_D_and_T400	N	Kept components	PRCT
Drug	D_and_T400_PCT	PRCT	Cell_line.Tx13_D_and_T400	Plate.99	DNASE1	0.75	0.107356785071758	pearson	1	Ttest_pvalue	Coefficient_of_eigenassay	SVD_pCMs_only2CTb	NoPrepr	SVD	5993	PRCT-Tx13_D_and_T400	N	Kept components	PRCT
Drug	D_and_T400_PCT	PRCT	Cell_line.Tx13_D_and_T400	Plate.99	DNASE1L1	0.75	0.0931014383385673	pearson	1	Ttest_pvalue	Coefficient_of_eigenassay	SVD_pCMs_only2CTb	NoPrepr	SVD	6847	PRCT-Tx13_D_and_T400	N	Kept components	PRCT
Drug	D_and_T400_PCT	PRCT	Cell_line.Tx13_D_and_T400	Plate.99	DNASE1L2	0.75	-0.0411335531790218	pearson	1	Ttest_pvalue	Coefficient_of_eigenassay	SVD_pCMs_only2CTb	NoPrepr	SVD	10622	PRCT-Tx13_D_and_T400	N	Kept components	PRCT
Drug	D_and_T400_PCT	PRCT	Cell_line.Tx13_D_and_T400	Plate.99	DNASE2	0.75	0.0169508781727432	pearson	1	Ttest_pvalue	Coefficient_of_eigenassay	SVD_pCMs_only2CTb	NoPrepr	SVD	12961	PRCT-Tx13_D_and_T400	N	Kept components	PRCT
Drug	D_and_T400_PCT	PRCT	Cell_line.Tx13_D_and_T400	Plate.99	DNER	0.75	-0.088344493409839	pearson	1	Ttest_pvalue	Coefficient_of_eigenassay	SVD_pCMs_only2CTb	NoPrepr	SVD	7139	PRCT-Tx13_D_and_T400	N	Kept components	PRCT
Drug	D_and_T400_PCT	PRCT	Cell_line.Tx13_D_and_T400	Plate.99	DNHD1	0.75	0.300555577950799	pearson	1	Ttest_pvalue	Coefficient_of_eigenassay	SVD_pCMs_only2CTb	NoPrepr	SVD	1014	PRCT-Tx13_D_and_T400	N	Kept components	PRCT
Drug	D_and_T400_PCT	PRCT	Cell_line.Tx13_D_and_T400	Plate.99	DNLZ	0.75	-0.140194379672752	pearson	1	Ttest_pvalue	Coefficient_of_eigenassay	SVD_pCMs_only2CTb	NoPrepr	SVD	4380	PRCT-Tx13_D_and_T400	N	Kept components	PRCT
Drug	D_and_T400_PCT	PRCT	Cell_line.Tx13_D_and_T400	Plate.99	DNM1	0.75	0.119258583998161	pearson	1	Ttest_pvalue	Coefficient_of_eigenassay	SVD_pCMs_only2CTb	NoPrepr	SVD	5369	PRCT-Tx13_D_and_T400	N	Kept components	PRCT
Drug	D_and_T400_PCT	PRCT	Cell_line.Tx13_D_and_T400	Plate.99	DNM1L	0.75	-0.11320942649024	pearson	1	Ttest_pvalue	Coefficient_of_eigenassay	SVD_pCMs_only2CTb	NoPrepr	SVD	5684	PRCT-Tx13_D_and_T400	N	Kept components	PRCT
Drug	D_and_T400_PCT	PRCT	Cell_line.Tx13_D_and_T400	Plate.99	DNM2	0.75	-0.069230178680452	pearson	1	Ttest_pvalue	Coefficient_of_eigenassay	SVD_pCMs_only2CTb	NoPrepr	SVD	8391	PRCT-Tx13_D_and_T400	N	Kept components	PRCT
Drug	D_and_T400_PCT	PRCT	Cell_line.Tx13_D_and_T400	Plate.99	DNM3	0.75	0.0183266921935197	pearson	1	Ttest_pvalue	Coefficient_of_eigenassay	SVD_pCMs_only2CTb	NoPrepr	SVD	12819	PRCT-Tx13_D_and_T400	N	Kept components	PRCT
Drug	D_and_T400_PCT	PRCT	Cell_line.Tx13_D_and_T400	Plate.99	DNMBP	0.75	0.0628977762107597	pearson	1	Ttest_pvalue	Coefficient_of_eigenassay	SVD_pCMs_only2CTb	NoPrepr	SVD	8863	PRCT-Tx13_D_and_T400	N	Kept components	PRCT
Drug	D_and_T400_PCT	PRCT	Cell_line.Tx13_D_and_T400	Plate.99	DNMT1	0.75	-0.167098254874073	pearson	1	Ttest_pvalue	Coefficient_of_eigenassay	SVD_pCMs_only2CTb	NoPrepr	SVD	3425	PRCT-Tx13_D_and_T400	N	Kept components	PRCT
Drug	D_and_T400_PCT	PRCT	Cell_line.Tx13_D_and_T400	Plate.99	DNMT3A	0.75	0.117134420030975	pearson	1	Ttest_pvalue	Coefficient_of_eigenassay	SVD_pCMs_only2CTb	NoPrepr	SVD	5474	PRCT-Tx13_D_and_T400	N	Kept components	PRCT
Drug	D_and_T400_PCT	PRCT	Cell_line.Tx13_D_and_T400	Plate.99	DNMT3B	0.75	-0.224872681483469	pearson	1	Ttest_pvalue	Coefficient_of_eigenassay	SVD_pCMs_only2CTb	NoPrepr	SVD	1969	PRCT-Tx13_D_and_T400	N	Kept components	PRCT
Drug	D_and_T400_PCT	PRCT	Cell_line.Tx13_D_and_T400	Plate.99	DNPEP	0.75	0.138247732707094	pearson	1	Ttest_pvalue	Coefficient_of_eigenassay	SVD_pCMs_only2CTb	NoPrepr	SVD	4468	PRCT-Tx13_D_and_T400	N	Kept components	PRCT
Drug	D_and_T400_PCT	PRCT	Cell_line.Tx13_D_and_T400	Plate.99	DNPH1	0.75	-0.021039500694804	pearson	1	Ttest_pvalue	Coefficient_of_eigenassay	SVD_pCMs_only2CTb	NoPrepr	SVD	12516	PRCT-Tx13_D_and_T400	N	Kept components	PRCT
Drug	D_and_T400_PCT	PRCT	Cell_line.Tx13_D_and_T400	Plate.99	DNTTIP1	0.75	0.0796689122814934	pearson	1	Ttest_pvalue	Coefficient_of_eigenassay	SVD_pCMs_only2CTb	NoPrepr	SVD	7661	PRCT-Tx13_D_and_T400	N	Kept components	PRCT
Drug	D_and_T400_PCT	PRCT	Cell_line.Tx13_D_and_T400	Plate.99	DNTTIP2	0.75	-0.285278915551731	pearson	1	Ttest_pvalue	Coefficient_of_eigenassay	SVD_pCMs_only2CTb	NoPrepr	SVD	1146	PRCT-Tx13_D_and_T400	N	Kept components	PRCT
Drug	D_and_T400_PCT	PRCT	Cell_line.Tx13_D_and_T400	Plate.99	DOC2A	0.75	0.0177754159439648	pearson	1	Ttest_pvalue	Coefficient_of_eigenassay	SVD_pCMs_only2CTb	NoPrepr	SVD	12880	PRCT-Tx13_D_and_T400	N	Kept components	PRCT
Drug	D_and_T400_PCT	PRCT	Cell_line.Tx13_D_and_T400	Plate.99	DOCK1	0.75	0.0134487646749886	pearson	1	Ttest_pvalue	Coefficient_of_eigenassay	SVD_pCMs_only2CTb	NoPrepr	SVD	13347	PRCT-Tx13_D_and_T400	N	Kept components	PRCT
Drug	D_and_T400_PCT	PRCT	Cell_line.Tx13_D_and_T400	Plate.99	DOCK10	0.75	-0.00054323154309131	pearson	1	Ttest_pvalue	Coefficient_of_eigenassay	SVD_pCMs_only2CTb	NoPrepr	SVD	15184	PRCT-Tx13_D_and_T400	N	Kept components	PRCT
Drug	D_and_T400_PCT	PRCT	Cell_line.Tx13_D_and_T400	Plate.99	DOCK11	0.75	0.466764401757136	pearson	1	Ttest_pvalue	Coefficient_of_eigenassay	SVD_pCMs_only2CTb	NoPrepr	SVD	280	PRCT-Tx13_D_and_T400	N	Kept components	PRCT
Drug	D_and_T400_PCT	PRCT	Cell_line.Tx13_D_and_T400	Plate.99	DOCK2	0.75	0.0148615583675685	pearson	1	Ttest_pvalue	Coefficient_of_eigenassay	SVD_pCMs_only2CTb	NoPrepr	SVD	13193	PRCT-Tx13_D_and_T400	N	Kept components	PRCT
Drug	D_and_T400_PCT	PRCT	Cell_line.Tx13_D_and_T400	Plate.99	DOCK3	0.75	0.0322034130309035	pearson	1	Ttest_pvalue	Coefficient_of_eigenassay	SVD_pCMs_only2CTb	NoPrepr	SVD	11478	PRCT-Tx13_D_and_T400	N	Kept components	PRCT
Drug	D_and_T400_PCT	PRCT	Cell_line.Tx13_D_and_T400	Plate.99	DOCK4	0.75	0.237274567628159	pearson	1	Ttest_pvalue	Coefficient_of_eigenassay	SVD_pCMs_only2CTb	NoPrepr	SVD	1756	PRCT-Tx13_D_and_T400	N	Kept components	PRCT
Drug	D_and_T400_PCT	PRCT	Cell_line.Tx13_D_and_T400	Plate.99	DOCK5	0.75	0.0666592220417901	pearson	1	Ttest_pvalue	Coefficient_of_eigenassay	SVD_pCMs_only2CTb	NoPrepr	SVD	8581	PRCT-Tx13_D_and_T400	N	Kept components	PRCT
Drug	D_and_T400_PCT	PRCT	Cell_line.Tx13_D_and_T400	Plate.99	DOCK6	0.75	0.0467742887861755	pearson	1	Ttest_pvalue	Coefficient_of_eigenassay	SVD_pCMs_only2CTb	NoPrepr	SVD	10148	PRCT-Tx13_D_and_T400	N	Kept components	PRCT
Drug	D_and_T400_PCT	PRCT	Cell_line.Tx13_D_and_T400	Plate.99	DOCK7	0.75	0.0682782336667904	pearson	1	Ttest_pvalue	Coefficient_of_eigenassay	SVD_pCMs_only2CTb	NoPrepr	SVD	8458	PRCT-Tx13_D_and_T400	N	Kept components	PRCT
Drug	D_and_T400_PCT	PRCT	Cell_line.Tx13_D_and_T400	Plate.99	DOCK8	0.75	0.156618822096037	pearson	1	Ttest_pvalue	Coefficient_of_eigenassay	SVD_pCMs_only2CTb	NoPrepr	SVD	3760	PRCT-Tx13_D_and_T400	N	Kept components	PRCT
Drug	D_and_T400_PCT	PRCT	Cell_line.Tx13_D_and_T400	Plate.99	DOCK9	0.75	0.0996644587260683	pearson	1	Ttest_pvalue	Coefficient_of_eigenassay	SVD_pCMs_only2CTb	NoPrepr	SVD	6436	PRCT-Tx13_D_and_T400	N	Kept components	PRCT
Drug	D_and_T400_PCT	PRCT	Cell_line.Tx13_D_and_T400	Plate.99	DOHH	0.75	0.0096305966996045	pearson	1	Ttest_pvalue	Coefficient_of_eigenassay	SVD_pCMs_only2CTb	NoPrepr	SVD	13825	PRCT-Tx13_D_and_T400	N	Kept components	PRCT
Drug	D_and_T400_PCT	PRCT	Cell_line.Tx13_D_and_T400	Plate.99	DOK1	0.75	-0.156230938817747	pearson	1	Ttest_pvalue	Coefficient_of_eigenassay	SVD_pCMs_only2CTb	NoPrepr	SVD	3770	PRCT-Tx13_D_and_T400	N	Kept components	PRCT
Drug	D_and_T400_PCT	PRCT	Cell_line.Tx13_D_and_T400	Plate.99	DOK3	0.75	-0.00644734220369566	pearson	1	Ttest_pvalue	Coefficient_of_eigenassay	SVD_pCMs_only2CTb	NoPrepr	SVD	14252	PRCT-Tx13_D_and_T400	N	Kept components	PRCT
Drug	D_and_T400_PCT	PRCT	Cell_line.Tx13_D_and_T400	Plate.99	DOK4	0.75	-0.0405177767716612	pearson	1	Ttest_pvalue	Coefficient_of_eigenassay	SVD_pCMs_only2CTb	NoPrepr	SVD	10675	PRCT-Tx13_D_and_T400	N	Kept components	PRCT
Drug	D_and_T400_PCT	PRCT	Cell_line.Tx13_D_and_T400	Plate.99	DOK5	0.75	-0.166460190890166	pearson	1	Ttest_pvalue	Coefficient_of_eigenassay	SVD_pCMs_only2CTb	NoPrepr	SVD	3453	PRCT-Tx13_D_and_T400	N	Kept components	PRCT
Drug	D_and_T400_PCT	PRCT	Cell_line.Tx13_D_and_T400	Plate.99	DOK6	0.75	0.00998642292236445	pearson	1	Ttest_pvalue	Coefficient_of_eigenassay	SVD_pCMs_only2CTb	NoPrepr	SVD	13778	PRCT-Tx13_D_and_T400	N	Kept components	PRCT
Drug	D_and_T400_PCT	PRCT	Cell_line.Tx13_D_and_T400	Plate.99	DOK7	0.75	-0.084902368307291	pearson	1	Ttest_pvalue	Coefficient_of_eigenassay	SVD_pCMs_only2CTb	NoPrepr	SVD	7337	PRCT-Tx13_D_and_T400	N	Kept components	PRCT
Drug	D_and_T400_PCT	PRCT	Cell_line.Tx13_D_and_T400	Plate.99	DOLK	0.75	0.0161046622295506	pearson	1	Ttest_pvalue	Coefficient_of_eigenassay	SVD_pCMs_only2CTb	NoPrepr	SVD	13047	PRCT-Tx13_D_and_T400	N	Kept components	PRCT
Drug	D_and_T400_PCT	PRCT	Cell_line.Tx13_D_and_T400	Plate.99	DOLPP1	0.75	-0.112894907102378	pearson	1	Ttest_pvalue	Coefficient_of_eigenassay	SVD_pCMs_only2CTb	NoPrepr	SVD	5708	PRCT-Tx13_D_and_T400	N	Kept components	PRCT
Drug	D_and_T400_PCT	PRCT	Cell_line.Tx13_D_and_T400	Plate.99	DONSON	0.75	-0.209160901995659	pearson	1	Ttest_pvalue	Coefficient_of_eigenassay	SVD_pCMs_only2CTb	NoPrepr	SVD	2279	PRCT-Tx13_D_and_T400	N	Kept components	PRCT
Drug	D_and_T400_PCT	PRCT	Cell_line.Tx13_D_and_T400	Plate.99	DOPEY1	0.75	-0.0945615951049905	pearson	1	Ttest_pvalue	Coefficient_of_eigenassay	SVD_pCMs_only2CTb	NoPrepr	SVD	6754	PRCT-Tx13_D_and_T400	N	Kept components	PRCT
Drug	D_and_T400_PCT	PRCT	Cell_line.Tx13_D_and_T400	Plate.99	DOPEY2	0.75	-0.133966970173148	pearson	1	Ttest_pvalue	Coefficient_of_eigenassay	SVD_pCMs_only2CTb	NoPrepr	SVD	4665	PRCT-Tx13_D_and_T400	N	Kept components	PRCT
Drug	D_and_T400_PCT	PRCT	Cell_line.Tx13_D_and_T400	Plate.99	DOT1L	0.75	-0.0569533806580411	pearson	1	Ttest_pvalue	Coefficient_of_eigenassay	SVD_pCMs_only2CTb	NoPrepr	SVD	9334	PRCT-Tx13_D_and_T400	N	Kept components	PRCT
Drug	D_and_T400_PCT	PRCT	Cell_line.Tx13_D_and_T400	Plate.99	DPAGT1	0.75	0.0504891991348146	pearson	1	Ttest_pvalue	Coefficient_of_eigenassay	SVD_pCMs_only2CTb	NoPrepr	SVD	9847	PRCT-Tx13_D_and_T400	N	Kept components	PRCT
Drug	D_and_T400_PCT	PRCT	Cell_line.Tx13_D_and_T400	Plate.99	DPCD	0.75	-0.11810923649123	pearson	1	Ttest_pvalue	Coefficient_of_eigenassay	SVD_pCMs_only2CTb	NoPrepr	SVD	5425	PRCT-Tx13_D_and_T400	N	Kept components	PRCT
Drug	D_and_T400_PCT	PRCT	Cell_line.Tx13_D_and_T400	Plate.99	DPEP1	0.75	-0.0495607897557839	pearson	1	Ttest_pvalue	Coefficient_of_eigenassay	SVD_pCMs_only2CTb	NoPrepr	SVD	9921	PRCT-Tx13_D_and_T400	N	Kept components	PRCT
Drug	D_and_T400_PCT	PRCT	Cell_line.Tx13_D_and_T400	Plate.99	DPF1	0.75	-0.136384420268987	pearson	1	Ttest_pvalue	Coefficient_of_eigenassay	SVD_pCMs_only2CTb	NoPrepr	SVD	4542	PRCT-Tx13_D_and_T400	N	Kept components	PRCT
Drug	D_and_T400_PCT	PRCT	Cell_line.Tx13_D_and_T400	Plate.99	DPF2	0.75	0.0826851150182032	pearson	1	Ttest_pvalue	Coefficient_of_eigenassay	SVD_pCMs_only2CTb	NoPrepr	SVD	7464	PRCT-Tx13_D_and_T400	N	Kept components	PRCT
Drug	D_and_T400_PCT	PRCT	Cell_line.Tx13_D_and_T400	Plate.99	DPF3	0.75	0.123316804365385	pearson	1	Ttest_pvalue	Coefficient_of_eigenassay	SVD_pCMs_only2CTb	NoPrepr	SVD	5185	PRCT-Tx13_D_and_T400	N	Kept components	PRCT
Drug	D_and_T400_PCT	PRCT	Cell_line.Tx13_D_and_T400	Plate.99	DPH1	0.75	0.257639824825364	pearson	1	Ttest_pvalue	Coefficient_of_eigenassay	SVD_pCMs_only2CTb	NoPrepr	SVD	1461	PRCT-Tx13_D_and_T400	N	Kept components	PRCT
Drug	D_and_T400_PCT	PRCT	Cell_line.Tx13_D_and_T400	Plate.99	DPH2	0.75	0.048897868669107	pearson	1	Ttest_pvalue	Coefficient_of_eigenassay	SVD_pCMs_only2CTb	NoPrepr	SVD	9965	PRCT-Tx13_D_and_T400	N	Kept components	PRCT
Drug	D_and_T400_PCT	PRCT	Cell_line.Tx13_D_and_T400	Plate.99	DPH3	0.75	-0.234566429441359	pearson	1	Ttest_pvalue	Coefficient_of_eigenassay	SVD_pCMs_only2CTb	NoPrepr	SVD	1796	PRCT-Tx13_D_and_T400	N	Kept components	PRCT
Drug	D_and_T400_PCT	PRCT	Cell_line.Tx13_D_and_T400	Plate.99	DPH5	0.75	-0.139116496965897	pearson	1	Ttest_pvalue	Coefficient_of_eigenassay	SVD_pCMs_only2CTb	NoPrepr	SVD	4425	PRCT-Tx13_D_and_T400	N	Kept components	PRCT
Drug	D_and_T400_PCT	PRCT	Cell_line.Tx13_D_and_T400	Plate.99	DPH6	0.75	-0.130491600019749	pearson	1	Ttest_pvalue	Coefficient_of_eigenassay	SVD_pCMs_only2CTb	NoPrepr	SVD	4822	PRCT-Tx13_D_and_T400	N	Kept components	PRCT
Drug	D_and_T400_PCT	PRCT	Cell_line.Tx13_D_and_T400	Plate.99	DPH7	0.75	0.0662014121925318	pearson	1	Ttest_pvalue	Coefficient_of_eigenassay	SVD_pCMs_only2CTb	NoPrepr	SVD	8606	PRCT-Tx13_D_and_T400	N	Kept components	PRCT
Drug	D_and_T400_PCT	PRCT	Cell_line.Tx13_D_and_T400	Plate.99	DPM1	0.75	-0.348778000388649	pearson	1	Ttest_pvalue	Coefficient_of_eigenassay	SVD_pCMs_only2CTb	NoPrepr	SVD	692	PRCT-Tx13_D_and_T400	N	Kept components	PRCT
Drug	D_and_T400_PCT	PRCT	Cell_line.Tx13_D_and_T400	Plate.99	DPM2	0.75	-0.105253465675791	pearson	1	Ttest_pvalue	Coefficient_of_eigenassay	SVD_pCMs_only2CTb	NoPrepr	SVD	6104	PRCT-Tx13_D_and_T400	N	Kept components	PRCT
Drug	D_and_T400_PCT	PRCT	Cell_line.Tx13_D_and_T400	Plate.99	DPM3	0.75	0.0676145703661714	pearson	1	Ttest_pvalue	Coefficient_of_eigenassay	SVD_pCMs_only2CTb	NoPrepr	SVD	8506	PRCT-Tx13_D_and_T400	N	Kept components	PRCT
Drug	D_and_T400_PCT	PRCT	Cell_line.Tx13_D_and_T400	Plate.99	DPP10	0.75	0.13456622246604	pearson	1	Ttest_pvalue	Coefficient_of_eigenassay	SVD_pCMs_only2CTb	NoPrepr	SVD	4638	PRCT-Tx13_D_and_T400	N	Kept components	PRCT
Drug	D_and_T400_PCT	PRCT	Cell_line.Tx13_D_and_T400	Plate.99	DPP3	0.75	-0.018028941881452	pearson	1	Ttest_pvalue	Coefficient_of_eigenassay	SVD_pCMs_only2CTb	NoPrepr	SVD	12850	PRCT-Tx13_D_and_T400	N	Kept components	PRCT
Drug	D_and_T400_PCT	PRCT	Cell_line.Tx13_D_and_T400	Plate.99	DPP4	0.75	0.0549061933827272	pearson	1	Ttest_pvalue	Coefficient_of_eigenassay	SVD_pCMs_only2CTb	NoPrepr	SVD	9496	PRCT-Tx13_D_and_T400	N	Kept components	PRCT
Drug	D_and_T400_PCT	PRCT	Cell_line.Tx13_D_and_T400	Plate.99	DPP7	0.75	-0.0305555740861705	pearson	1	Ttest_pvalue	Coefficient_of_eigenassay	SVD_pCMs_only2CTb	NoPrepr	SVD	11631	PRCT-Tx13_D_and_T400	N	Kept components	PRCT
Drug	D_and_T400_PCT	PRCT	Cell_line.Tx13_D_and_T400	Plate.99	DPP8	0.75	-0.0768669606103713	pearson	1	Ttest_pvalue	Coefficient_of_eigenassay	SVD_pCMs_only2CTb	NoPrepr	SVD	7864	PRCT-Tx13_D_and_T400	N	Kept components	PRCT
Drug	D_and_T400_PCT	PRCT	Cell_line.Tx13_D_and_T400	Plate.99	DPP9	0.75	0.0201022362512926	pearson	1	Ttest_pvalue	Coefficient_of_eigenassay	SVD_pCMs_only2CTb	NoPrepr	SVD	12625	PRCT-Tx13_D_and_T400	N	Kept components	PRCT
Drug	D_and_T400_PCT	PRCT	Cell_line.Tx13_D_and_T400	Plate.99	DPP9-AS1	0.75	0.0291331251034883	pearson	1	Ttest_pvalue	Coefficient_of_eigenassay	SVD_pCMs_only2CTb	NoPrepr	SVD	11757	PRCT-Tx13_D_and_T400	N	Kept components	PRCT
Drug	D_and_T400_PCT	PRCT	Cell_line.Tx13_D_and_T400	Plate.99	DPPA4	0.75	-0.0942348582105007	pearson	1	Ttest_pvalue	Coefficient_of_eigenassay	SVD_pCMs_only2CTb	NoPrepr	SVD	6774	PRCT-Tx13_D_and_T400	N	Kept components	PRCT
Drug	D_and_T400_PCT	PRCT	Cell_line.Tx13_D_and_T400	Plate.99	DPY19L1	0.75	-0.178112076514157	pearson	1	Ttest_pvalue	Coefficient_of_eigenassay	SVD_pCMs_only2CTb	NoPrepr	SVD	3083	PRCT-Tx13_D_and_T400	N	Kept components	PRCT
Drug	D_and_T400_PCT	PRCT	Cell_line.Tx13_D_and_T400	Plate.99	DPY19L2	0.75	-0.0648759282629407	pearson	1	Ttest_pvalue	Coefficient_of_eigenassay	SVD_pCMs_only2CTb	NoPrepr	SVD	8706	PRCT-Tx13_D_and_T400	N	Kept components	PRCT
Drug	D_and_T400_PCT	PRCT	Cell_line.Tx13_D_and_T400	Plate.99	DPY19L3	0.75	-0.0623531939109781	pearson	1	Ttest_pvalue	Coefficient_of_eigenassay	SVD_pCMs_only2CTb	NoPrepr	SVD	8906	PRCT-Tx13_D_and_T400	N	Kept components	PRCT
Drug	D_and_T400_PCT	PRCT	Cell_line.Tx13_D_and_T400	Plate.99	DPY19L4	0.75	-0.15166498608499	pearson	1	Ttest_pvalue	Coefficient_of_eigenassay	SVD_pCMs_only2CTb	NoPrepr	SVD	3931	PRCT-Tx13_D_and_T400	N	Kept components	PRCT
Drug	D_and_T400_PCT	PRCT	Cell_line.Tx13_D_and_T400	Plate.99	DPY30	0.75	0.0680317001893056	pearson	1	Ttest_pvalue	Coefficient_of_eigenassay	SVD_pCMs_only2CTb	NoPrepr	SVD	8477	PRCT-Tx13_D_and_T400	N	Kept components	PRCT
Drug	D_and_T400_PCT	PRCT	Cell_line.Tx13_D_and_T400	Plate.99	DPYD	0.75	0.23130036806879	pearson	1	Ttest_pvalue	Coefficient_of_eigenassay	SVD_pCMs_only2CTb	NoPrepr	SVD	1858	PRCT-Tx13_D_and_T400	N	Kept components	PRCT
Drug	D_and_T400_PCT	PRCT	Cell_line.Tx13_D_and_T400	Plate.99	DPYSL2	0.75	-0.103740599636337	pearson	1	Ttest_pvalue	Coefficient_of_eigenassay	SVD_pCMs_only2CTb	NoPrepr	SVD	6198	PRCT-Tx13_D_and_T400	N	Kept components	PRCT
Drug	D_and_T400_PCT	PRCT	Cell_line.Tx13_D_and_T400	Plate.99	DPYSL3	0.75	0.0691887264284132	pearson	1	Ttest_pvalue	Coefficient_of_eigenassay	SVD_pCMs_only2CTb	NoPrepr	SVD	8394	PRCT-Tx13_D_and_T400	N	Kept components	PRCT
Drug	D_and_T400_PCT	PRCT	Cell_line.Tx13_D_and_T400	Plate.99	DPYSL4	0.75	0.03388057004212	pearson	1	Ttest_pvalue	Coefficient_of_eigenassay	SVD_pCMs_only2CTb	NoPrepr	SVD	11304	PRCT-Tx13_D_and_T400	N	Kept components	PRCT
Drug	D_and_T400_PCT	PRCT	Cell_line.Tx13_D_and_T400	Plate.99	DPYSL5	0.75	-0.803116118702045	pearson	1	Ttest_pvalue	Coefficient_of_eigenassay	SVD_pCMs_only2CTb	NoPrepr	SVD	41	PRCT-Tx13_D_and_T400	N	Kept components	PRCT
Drug	D_and_T400_PCT	PRCT	Cell_line.Tx13_D_and_T400	Plate.99	DQX1	0.75	0.0652782372528745	pearson	1	Ttest_pvalue	Coefficient_of_eigenassay	SVD_pCMs_only2CTb	NoPrepr	SVD	8680	PRCT-Tx13_D_and_T400	N	Kept components	PRCT
Drug	D_and_T400_PCT	PRCT	Cell_line.Tx13_D_and_T400	Plate.99	DR1	0.75	-0.125719006055204	pearson	1	Ttest_pvalue	Coefficient_of_eigenassay	SVD_pCMs_only2CTb	NoPrepr	SVD	5066	PRCT-Tx13_D_and_T400	N	Kept components	PRCT
Drug	D_and_T400_PCT	PRCT	Cell_line.Tx13_D_and_T400	Plate.99	DRAM1	0.75	-0.00209940559786676	pearson	1	Ttest_pvalue	Coefficient_of_eigenassay	SVD_pCMs_only2CTb	NoPrepr	SVD	14902	PRCT-Tx13_D_and_T400	N	Kept components	PRCT
Drug	D_and_T400_PCT	PRCT	Cell_line.Tx13_D_and_T400	Plate.99	DRAM2	0.75	-0.144636825921418	pearson	1	Ttest_pvalue	Coefficient_of_eigenassay	SVD_pCMs_only2CTb	NoPrepr	SVD	4194	PRCT-Tx13_D_and_T400	N	Kept components	PRCT
Drug	D_and_T400_PCT	PRCT	Cell_line.Tx13_D_and_T400	Plate.99	DRAP1	0.75	0.127791500996996	pearson	1	Ttest_pvalue	Coefficient_of_eigenassay	SVD_pCMs_only2CTb	NoPrepr	SVD	4961	PRCT-Tx13_D_and_T400	N	Kept components	PRCT
Drug	D_and_T400_PCT	PRCT	Cell_line.Tx13_D_and_T400	Plate.99	DRAXIN	0.75	0.0417687631671147	pearson	1	Ttest_pvalue	Coefficient_of_eigenassay	SVD_pCMs_only2CTb	NoPrepr	SVD	10553	PRCT-Tx13_D_and_T400	N	Kept components	PRCT
Drug	D_and_T400_PCT	PRCT	Cell_line.Tx13_D_and_T400	Plate.99	DRC1	0.75	-0.095286316068656	pearson	1	Ttest_pvalue	Coefficient_of_eigenassay	SVD_pCMs_only2CTb	NoPrepr	SVD	6697	PRCT-Tx13_D_and_T400	N	Kept components	PRCT
Drug	D_and_T400_PCT	PRCT	Cell_line.Tx13_D_and_T400	Plate.99	DRC3	0.75	0.135559431297153	pearson	1	Ttest_pvalue	Coefficient_of_eigenassay	SVD_pCMs_only2CTb	NoPrepr	SVD	4580	PRCT-Tx13_D_and_T400	N	Kept components	PRCT
Drug	D_and_T400_PCT	PRCT	Cell_line.Tx13_D_and_T400	Plate.99	DRC7	0.75	0.00836328362056125	pearson	1	Ttest_pvalue	Coefficient_of_eigenassay	SVD_pCMs_only2CTb	NoPrepr	SVD	13982	PRCT-Tx13_D_and_T400	N	Kept components	PRCT
Drug	D_and_T400_PCT	PRCT	Cell_line.Tx13_D_and_T400	Plate.99	DRD1	0.75	0.0251774951830061	pearson	1	Ttest_pvalue	Coefficient_of_eigenassay	SVD_pCMs_only2CTb	NoPrepr	SVD	12104	PRCT-Tx13_D_and_T400	N	Kept components	PRCT
Drug	D_and_T400_PCT	PRCT	Cell_line.Tx13_D_and_T400	Plate.99	DRD2	0.75	0.0143992456648011	pearson	1	Ttest_pvalue	Coefficient_of_eigenassay	SVD_pCMs_only2CTb	NoPrepr	SVD	13248	PRCT-Tx13_D_and_T400	N	Kept components	PRCT
Drug	D_and_T400_PCT	PRCT	Cell_line.Tx13_D_and_T400	Plate.99	DRG1	0.75	0.0254012199455624	pearson	1	Ttest_pvalue	Coefficient_of_eigenassay	SVD_pCMs_only2CTb	NoPrepr	SVD	12088	PRCT-Tx13_D_and_T400	N	Kept components	PRCT
Drug	D_and_T400_PCT	PRCT	Cell_line.Tx13_D_and_T400	Plate.99	DRG2	0.75	0.144134697804567	pearson	1	Ttest_pvalue	Coefficient_of_eigenassay	SVD_pCMs_only2CTb	NoPrepr	SVD	4221	PRCT-Tx13_D_and_T400	N	Kept components	PRCT
Drug	D_and_T400_PCT	PRCT	Cell_line.Tx13_D_and_T400	Plate.99	DRGX	0.75	0.039877356627056	pearson	1	Ttest_pvalue	Coefficient_of_eigenassay	SVD_pCMs_only2CTb	NoPrepr	SVD	10747	PRCT-Tx13_D_and_T400	N	Kept components	PRCT
Drug	D_and_T400_PCT	PRCT	Cell_line.Tx13_D_and_T400	Plate.99	DRICH1	0.75	0.0687946043893241	pearson	1	Ttest_pvalue	Coefficient_of_eigenassay	SVD_pCMs_only2CTb	NoPrepr	SVD	8422	PRCT-Tx13_D_and_T400	N	Kept components	PRCT
Drug	D_and_T400_PCT	PRCT	Cell_line.Tx13_D_and_T400	Plate.99	DROSHA	0.75	-0.0977825576060548	pearson	1	Ttest_pvalue	Coefficient_of_eigenassay	SVD_pCMs_only2CTb	NoPrepr	SVD	6550	PRCT-Tx13_D_and_T400	N	Kept components	PRCT
Drug	D_and_T400_PCT	PRCT	Cell_line.Tx13_D_and_T400	Plate.99	DRP2	0.75	-0.301416285256803	pearson	1	Ttest_pvalue	Coefficient_of_eigenassay	SVD_pCMs_only2CTb	NoPrepr	SVD	1003	PRCT-Tx13_D_and_T400	N	Kept components	PRCT
Drug	D_and_T400_PCT	PRCT	Cell_line.Tx13_D_and_T400	Plate.99	DSC1	0.75	-0.0081471870325145	pearson	1	Ttest_pvalue	Coefficient_of_eigenassay	SVD_pCMs_only2CTb	NoPrepr	SVD	14014	PRCT-Tx13_D_and_T400	N	Kept components	PRCT
Drug	D_and_T400_PCT	PRCT	Cell_line.Tx13_D_and_T400	Plate.99	DSC2	0.75	-0.209428679146024	pearson	1	Ttest_pvalue	Coefficient_of_eigenassay	SVD_pCMs_only2CTb	NoPrepr	SVD	2273	PRCT-Tx13_D_and_T400	N	Kept components	PRCT
Drug	D_and_T400_PCT	PRCT	Cell_line.Tx13_D_and_T400	Plate.99	DSC3	0.75	0.155422771117781	pearson	1	Ttest_pvalue	Coefficient_of_eigenassay	SVD_pCMs_only2CTb	NoPrepr	SVD	3791	PRCT-Tx13_D_and_T400	N	Kept components	PRCT
Drug	D_and_T400_PCT	PRCT	Cell_line.Tx13_D_and_T400	Plate.99	DSCAM	0.75	-0.00253621812868923	pearson	1	Ttest_pvalue	Coefficient_of_eigenassay	SVD_pCMs_only2CTb	NoPrepr	SVD	14827	PRCT-Tx13_D_and_T400	N	Kept components	PRCT
Drug	D_and_T400_PCT	PRCT	Cell_line.Tx13_D_and_T400	Plate.99	DSCAML1	0.75	-0.0243650811638269	pearson	1	Ttest_pvalue	Coefficient_of_eigenassay	SVD_pCMs_only2CTb	NoPrepr	SVD	12188	PRCT-Tx13_D_and_T400	N	Kept components	PRCT
Drug	D_and_T400_PCT	PRCT	Cell_line.Tx13_D_and_T400	Plate.99	DSCC1	0.75	-0.00941427725708036	pearson	1	Ttest_pvalue	Coefficient_of_eigenassay	SVD_pCMs_only2CTb	NoPrepr	SVD	13861	PRCT-Tx13_D_and_T400	N	Kept components	PRCT
Drug	D_and_T400_PCT	PRCT	Cell_line.Tx13_D_and_T400	Plate.99	DSE	0.75	0.0810203251916963	pearson	1	Ttest_pvalue	Coefficient_of_eigenassay	SVD_pCMs_only2CTb	NoPrepr	SVD	7571	PRCT-Tx13_D_and_T400	N	Kept components	PRCT
Drug	D_and_T400_PCT	PRCT	Cell_line.Tx13_D_and_T400	Plate.99	DSG2	0.75	0.0364527121416697	pearson	1	Ttest_pvalue	Coefficient_of_eigenassay	SVD_pCMs_only2CTb	NoPrepr	SVD	11061	PRCT-Tx13_D_and_T400	N	Kept components	PRCT
Drug	D_and_T400_PCT	PRCT	Cell_line.Tx13_D_and_T400	Plate.99	DSN1	0.75	-0.181042734128994	pearson	1	Ttest_pvalue	Coefficient_of_eigenassay	SVD_pCMs_only2CTb	NoPrepr	SVD	2997	PRCT-Tx13_D_and_T400	N	Kept components	PRCT
Drug	D_and_T400_PCT	PRCT	Cell_line.Tx13_D_and_T400	Plate.99	DSP	0.75	0.0511688855215261	pearson	1	Ttest_pvalue	Coefficient_of_eigenassay	SVD_pCMs_only2CTb	NoPrepr	SVD	9797	PRCT-Tx13_D_and_T400	N	Kept components	PRCT
Drug	D_and_T400_PCT	PRCT	Cell_line.Tx13_D_and_T400	Plate.99	DST	0.75	0.204314058646228	pearson	1	Ttest_pvalue	Coefficient_of_eigenassay	SVD_pCMs_only2CTb	NoPrepr	SVD	2394	PRCT-Tx13_D_and_T400	N	Kept components	PRCT
Drug	D_and_T400_PCT	PRCT	Cell_line.Tx13_D_and_T400	Plate.99	DSTN	0.75	-0.153184446968391	pearson	1	Ttest_pvalue	Coefficient_of_eigenassay	SVD_pCMs_only2CTb	NoPrepr	SVD	3884	PRCT-Tx13_D_and_T400	N	Kept components	PRCT
Drug	D_and_T400_PCT	PRCT	Cell_line.Tx13_D_and_T400	Plate.99	DSTYK	0.75	-0.0464867686962247	pearson	1	Ttest_pvalue	Coefficient_of_eigenassay	SVD_pCMs_only2CTb	NoPrepr	SVD	10172	PRCT-Tx13_D_and_T400	N	Kept components	PRCT
Drug	D_and_T400_PCT	PRCT	Cell_line.Tx13_D_and_T400	Plate.99	DTD1	0.75	-0.12097803633923	pearson	1	Ttest_pvalue	Coefficient_of_eigenassay	SVD_pCMs_only2CTb	NoPrepr	SVD	5292	PRCT-Tx13_D_and_T400	N	Kept components	PRCT
Drug	D_and_T400_PCT	PRCT	Cell_line.Tx13_D_and_T400	Plate.99	DTD2	0.75	-0.0765610985246269	pearson	1	Ttest_pvalue	Coefficient_of_eigenassay	SVD_pCMs_only2CTb	NoPrepr	SVD	7883	PRCT-Tx13_D_and_T400	N	Kept components	PRCT
Drug	D_and_T400_PCT	PRCT	Cell_line.Tx13_D_and_T400	Plate.99	DTL	0.75	-0.177947143170059	pearson	1	Ttest_pvalue	Coefficient_of_eigenassay	SVD_pCMs_only2CTb	NoPrepr	SVD	3089	PRCT-Tx13_D_and_T400	N	Kept components	PRCT
Drug	D_and_T400_PCT	PRCT	Cell_line.Tx13_D_and_T400	Plate.99	DTNA	0.75	-0.205901463482991	pearson	1	Ttest_pvalue	Coefficient_of_eigenassay	SVD_pCMs_only2CTb	NoPrepr	SVD	2345	PRCT-Tx13_D_and_T400	N	Kept components	PRCT
Drug	D_and_T400_PCT	PRCT	Cell_line.Tx13_D_and_T400	Plate.99	DTNB	0.75	-0.00539023683493096	pearson	1	Ttest_pvalue	Coefficient_of_eigenassay	SVD_pCMs_only2CTb	NoPrepr	SVD	14401	PRCT-Tx13_D_and_T400	N	Kept components	PRCT
Drug	D_and_T400_PCT	PRCT	Cell_line.Tx13_D_and_T400	Plate.99	DTNBP1	0.75	0.145903962417077	pearson	1	Ttest_pvalue	Coefficient_of_eigenassay	SVD_pCMs_only2CTb	NoPrepr	SVD	4149	PRCT-Tx13_D_and_T400	N	Kept components	PRCT
Drug	D_and_T400_PCT	PRCT	Cell_line.Tx13_D_and_T400	Plate.99	DTWD1	0.75	-0.169602793009271	pearson	1	Ttest_pvalue	Coefficient_of_eigenassay	SVD_pCMs_only2CTb	NoPrepr	SVD	3341	PRCT-Tx13_D_and_T400	N	Kept components	PRCT
Drug	D_and_T400_PCT	PRCT	Cell_line.Tx13_D_and_T400	Plate.99	DTWD2	0.75	0.0263574818249988	pearson	1	Ttest_pvalue	Coefficient_of_eigenassay	SVD_pCMs_only2CTb	NoPrepr	SVD	12005	PRCT-Tx13_D_and_T400	N	Kept components	PRCT
Drug	D_and_T400_PCT	PRCT	Cell_line.Tx13_D_and_T400	Plate.99	DTX1	0.75	-0.0388357287374903	pearson	1	Ttest_pvalue	Coefficient_of_eigenassay	SVD_pCMs_only2CTb	NoPrepr	SVD	10854	PRCT-Tx13_D_and_T400	N	Kept components	PRCT
Drug	D_and_T400_PCT	PRCT	Cell_line.Tx13_D_and_T400	Plate.99	DTX2	0.75	0.0578866744311291	pearson	1	Ttest_pvalue	Coefficient_of_eigenassay	SVD_pCMs_only2CTb	NoPrepr	SVD	9277	PRCT-Tx13_D_and_T400	N	Kept components	PRCT
Drug	D_and_T400_PCT	PRCT	Cell_line.Tx13_D_and_T400	Plate.99	DTX3	0.75	-0.000820193860346853	pearson	1	Ttest_pvalue	Coefficient_of_eigenassay	SVD_pCMs_only2CTb	NoPrepr	SVD	15114	PRCT-Tx13_D_and_T400	N	Kept components	PRCT
Drug	D_and_T400_PCT	PRCT	Cell_line.Tx13_D_and_T400	Plate.99	DTX3L	0.75	0.187279699718052	pearson	1	Ttest_pvalue	Coefficient_of_eigenassay	SVD_pCMs_only2CTb	NoPrepr	SVD	2823	PRCT-Tx13_D_and_T400	N	Kept components	PRCT
Drug	D_and_T400_PCT	PRCT	Cell_line.Tx13_D_and_T400	Plate.99	DTX4	0.75	-0.393071361025117	pearson	1	Ttest_pvalue	Coefficient_of_eigenassay	SVD_pCMs_only2CTb	NoPrepr	SVD	479	PRCT-Tx13_D_and_T400	N	Kept components	PRCT
Drug	D_and_T400_PCT	PRCT	Cell_line.Tx13_D_and_T400	Plate.99	DTYMK	0.75	-0.1639707662763	pearson	1	Ttest_pvalue	Coefficient_of_eigenassay	SVD_pCMs_only2CTb	NoPrepr	SVD	3528	PRCT-Tx13_D_and_T400	N	Kept components	PRCT
Drug	D_and_T400_PCT	PRCT	Cell_line.Tx13_D_and_T400	Plate.99	DUOX1	0.75	0.197844891843771	pearson	1	Ttest_pvalue	Coefficient_of_eigenassay	SVD_pCMs_only2CTb	NoPrepr	SVD	2566	PRCT-Tx13_D_and_T400	N	Kept components	PRCT
Drug	D_and_T400_PCT	PRCT	Cell_line.Tx13_D_and_T400	Plate.99	DUOX2	0.75	0.000370772958765462	pearson	1	Ttest_pvalue	Coefficient_of_eigenassay	SVD_pCMs_only2CTb	NoPrepr	SVD	15237	PRCT-Tx13_D_and_T400	N	Kept components	PRCT
Drug	D_and_T400_PCT	PRCT	Cell_line.Tx13_D_and_T400	Plate.99	DUS1L	0.75	-0.0099884601699178	pearson	1	Ttest_pvalue	Coefficient_of_eigenassay	SVD_pCMs_only2CTb	NoPrepr	SVD	13777	PRCT-Tx13_D_and_T400	N	Kept components	PRCT
Drug	D_and_T400_PCT	PRCT	Cell_line.Tx13_D_and_T400	Plate.99	DUS2	0.75	0.11273539348499	pearson	1	Ttest_pvalue	Coefficient_of_eigenassay	SVD_pCMs_only2CTb	NoPrepr	SVD	5713	PRCT-Tx13_D_and_T400	N	Kept components	PRCT
Drug	D_and_T400_PCT	PRCT	Cell_line.Tx13_D_and_T400	Plate.99	DUS3L	0.75	-0.279930205338659	pearson	1	Ttest_pvalue	Coefficient_of_eigenassay	SVD_pCMs_only2CTb	NoPrepr	SVD	1201	PRCT-Tx13_D_and_T400	N	Kept components	PRCT
Drug	D_and_T400_PCT	PRCT	Cell_line.Tx13_D_and_T400	Plate.99	DUS4L	0.75	-0.119544662680565	pearson	1	Ttest_pvalue	Coefficient_of_eigenassay	SVD_pCMs_only2CTb	NoPrepr	SVD	5359	PRCT-Tx13_D_and_T400	N	Kept components	PRCT
Drug	D_and_T400_PCT	PRCT	Cell_line.Tx13_D_and_T400	Plate.99	DUSP1	0.75	-0.728548358267659	pearson	1	Ttest_pvalue	Coefficient_of_eigenassay	SVD_pCMs_only2CTb	NoPrepr	SVD	59	PRCT-Tx13_D_and_T400	N	Kept components	PRCT
Drug	D_and_T400_PCT	PRCT	Cell_line.Tx13_D_and_T400	Plate.99	DUSP10	0.75	-0.0164861170159245	pearson	1	Ttest_pvalue	Coefficient_of_eigenassay	SVD_pCMs_only2CTb	NoPrepr	SVD	13010	PRCT-Tx13_D_and_T400	N	Kept components	PRCT
Drug	D_and_T400_PCT	PRCT	Cell_line.Tx13_D_and_T400	Plate.99	DUSP11	0.75	-0.169246290032946	pearson	1	Ttest_pvalue	Coefficient_of_eigenassay	SVD_pCMs_only2CTb	NoPrepr	SVD	3357	PRCT-Tx13_D_and_T400	N	Kept components	PRCT
Drug	D_and_T400_PCT	PRCT	Cell_line.Tx13_D_and_T400	Plate.99	DUSP12	0.75	-0.164346690605696	pearson	1	Ttest_pvalue	Coefficient_of_eigenassay	SVD_pCMs_only2CTb	NoPrepr	SVD	3518	PRCT-Tx13_D_and_T400	N	Kept components	PRCT
Drug	D_and_T400_PCT	PRCT	Cell_line.Tx13_D_and_T400	Plate.99	DUSP13	0.75	-0.0132125989528794	pearson	1	Ttest_pvalue	Coefficient_of_eigenassay	SVD_pCMs_only2CTb	NoPrepr	SVD	13373	PRCT-Tx13_D_and_T400	N	Kept components	PRCT
Drug	D_and_T400_PCT	PRCT	Cell_line.Tx13_D_and_T400	Plate.99	DUSP14	0.75	0.00136640747679331	pearson	1	Ttest_pvalue	Coefficient_of_eigenassay	SVD_pCMs_only2CTb	NoPrepr	SVD	15020	PRCT-Tx13_D_and_T400	N	Kept components	PRCT
Drug	D_and_T400_PCT	PRCT	Cell_line.Tx13_D_and_T400	Plate.99	DUSP15	0.75	0.18535315123515	pearson	1	Ttest_pvalue	Coefficient_of_eigenassay	SVD_pCMs_only2CTb	NoPrepr	SVD	2885	PRCT-Tx13_D_and_T400	N	Kept components	PRCT
Drug	D_and_T400_PCT	PRCT	Cell_line.Tx13_D_and_T400	Plate.99	DUSP16	0.75	0.00834502439505659	pearson	1	Ttest_pvalue	Coefficient_of_eigenassay	SVD_pCMs_only2CTb	NoPrepr	SVD	13986	PRCT-Tx13_D_and_T400	N	Kept components	PRCT
Drug	D_and_T400_PCT	PRCT	Cell_line.Tx13_D_and_T400	Plate.99	DUSP18	0.75	-0.0346335417100428	pearson	1	Ttest_pvalue	Coefficient_of_eigenassay	SVD_pCMs_only2CTb	NoPrepr	SVD	11226	PRCT-Tx13_D_and_T400	N	Kept components	PRCT
Drug	D_and_T400_PCT	PRCT	Cell_line.Tx13_D_and_T400	Plate.99	DUSP19	0.75	-0.0882679229818987	pearson	1	Ttest_pvalue	Coefficient_of_eigenassay	SVD_pCMs_only2CTb	NoPrepr	SVD	7147	PRCT-Tx13_D_and_T400	N	Kept components	PRCT
Drug	D_and_T400_PCT	PRCT	Cell_line.Tx13_D_and_T400	Plate.99	DUSP2	0.75	0.0482720067480727	pearson	1	Ttest_pvalue	Coefficient_of_eigenassay	SVD_pCMs_only2CTb	NoPrepr	SVD	10012	PRCT-Tx13_D_and_T400	N	Kept components	PRCT
Drug	D_and_T400_PCT	PRCT	Cell_line.Tx13_D_and_T400	Plate.99	DUSP22	0.75	-0.0538206790791419	pearson	1	Ttest_pvalue	Coefficient_of_eigenassay	SVD_pCMs_only2CTb	NoPrepr	SVD	9586	PRCT-Tx13_D_and_T400	N	Kept components	PRCT
Drug	D_and_T400_PCT	PRCT	Cell_line.Tx13_D_and_T400	Plate.99	DUSP23	0.75	0.0274816148483665	pearson	1	Ttest_pvalue	Coefficient_of_eigenassay	SVD_pCMs_only2CTb	NoPrepr	SVD	11897	PRCT-Tx13_D_and_T400	N	Kept components	PRCT
Drug	D_and_T400_PCT	PRCT	Cell_line.Tx13_D_and_T400	Plate.99	DUSP26	0.75	-0.117229103454407	pearson	1	Ttest_pvalue	Coefficient_of_eigenassay	SVD_pCMs_only2CTb	NoPrepr	SVD	5467	PRCT-Tx13_D_and_T400	N	Kept components	PRCT
Drug	D_and_T400_PCT	PRCT	Cell_line.Tx13_D_and_T400	Plate.99	DUSP27	0.75	0.00322893917624072	pearson	1	Ttest_pvalue	Coefficient_of_eigenassay	SVD_pCMs_only2CTb	NoPrepr	SVD	14721	PRCT-Tx13_D_and_T400	N	Kept components	PRCT
Drug	D_and_T400_PCT	PRCT	Cell_line.Tx13_D_and_T400	Plate.99	DUSP28	0.75	0.100862787379389	pearson	1	Ttest_pvalue	Coefficient_of_eigenassay	SVD_pCMs_only2CTb	NoPrepr	SVD	6364	PRCT-Tx13_D_and_T400	N	Kept components	PRCT
Drug	D_and_T400_PCT	PRCT	Cell_line.Tx13_D_and_T400	Plate.99	DUSP3	0.75	-0.118571139693169	pearson	1	Ttest_pvalue	Coefficient_of_eigenassay	SVD_pCMs_only2CTb	NoPrepr	SVD	5404	PRCT-Tx13_D_and_T400	N	Kept components	PRCT
Drug	D_and_T400_PCT	PRCT	Cell_line.Tx13_D_and_T400	Plate.99	DUSP4	0.75	-0.428707504480607	pearson	1	Ttest_pvalue	Coefficient_of_eigenassay	SVD_pCMs_only2CTb	NoPrepr	SVD	368	PRCT-Tx13_D_and_T400	N	Kept components	PRCT
Drug	D_and_T400_PCT	PRCT	Cell_line.Tx13_D_and_T400	Plate.99	DUSP5	0.75	0.102618690508403	pearson	1	Ttest_pvalue	Coefficient_of_eigenassay	SVD_pCMs_only2CTb	NoPrepr	SVD	6252	PRCT-Tx13_D_and_T400	N	Kept components	PRCT
Drug	D_and_T400_PCT	PRCT	Cell_line.Tx13_D_and_T400	Plate.99	DUSP6	0.75	-0.403504903415698	pearson	1	Ttest_pvalue	Coefficient_of_eigenassay	SVD_pCMs_only2CTb	NoPrepr	SVD	443	PRCT-Tx13_D_and_T400	N	Kept components	PRCT
Drug	D_and_T400_PCT	PRCT	Cell_line.Tx13_D_and_T400	Plate.99	DUSP7	0.75	-0.0623727245710034	pearson	1	Ttest_pvalue	Coefficient_of_eigenassay	SVD_pCMs_only2CTb	NoPrepr	SVD	8902	PRCT-Tx13_D_and_T400	N	Kept components	PRCT
Drug	D_and_T400_PCT	PRCT	Cell_line.Tx13_D_and_T400	Plate.99	DUT	0.75	-0.0517359681601529	pearson	1	Ttest_pvalue	Coefficient_of_eigenassay	SVD_pCMs_only2CTb	NoPrepr	SVD	9753	PRCT-Tx13_D_and_T400	N	Kept components	PRCT
Drug	D_and_T400_PCT	PRCT	Cell_line.Tx13_D_and_T400	Plate.99	DVL1	0.75	0.060358504455055	pearson	1	Ttest_pvalue	Coefficient_of_eigenassay	SVD_pCMs_only2CTb	NoPrepr	SVD	9079	PRCT-Tx13_D_and_T400	N	Kept components	PRCT
Drug	D_and_T400_PCT	PRCT	Cell_line.Tx13_D_and_T400	Plate.99	DVL2	0.75	0.0342721716567942	pearson	1	Ttest_pvalue	Coefficient_of_eigenassay	SVD_pCMs_only2CTb	NoPrepr	SVD	11263	PRCT-Tx13_D_and_T400	N	Kept components	PRCT
Drug	D_and_T400_PCT	PRCT	Cell_line.Tx13_D_and_T400	Plate.99	DVL3	0.75	0.00499515962610414	pearson	1	Ttest_pvalue	Coefficient_of_eigenassay	SVD_pCMs_only2CTb	NoPrepr	SVD	14465	PRCT-Tx13_D_and_T400	N	Kept components	PRCT
Drug	D_and_T400_PCT	PRCT	Cell_line.Tx13_D_and_T400	Plate.99	DXO	0.75	-0.0200506217891542	pearson	1	Ttest_pvalue	Coefficient_of_eigenassay	SVD_pCMs_only2CTb	NoPrepr	SVD	12629	PRCT-Tx13_D_and_T400	N	Kept components	PRCT
Drug	D_and_T400_PCT	PRCT	Cell_line.Tx13_D_and_T400	Plate.99	DYDC2	0.75	-0.000588937411929345	pearson	1	Ttest_pvalue	Coefficient_of_eigenassay	SVD_pCMs_only2CTb	NoPrepr	SVD	15175	PRCT-Tx13_D_and_T400	N	Kept components	PRCT
Drug	D_and_T400_PCT	PRCT	Cell_line.Tx13_D_and_T400	Plate.99	DYM	0.75	0.0451558226502075	pearson	1	Ttest_pvalue	Coefficient_of_eigenassay	SVD_pCMs_only2CTb	NoPrepr	SVD	10280	PRCT-Tx13_D_and_T400	N	Kept components	PRCT
Drug	D_and_T400_PCT	PRCT	Cell_line.Tx13_D_and_T400	Plate.99	DYNC1H1	0.75	0.157034152262973	pearson	1	Ttest_pvalue	Coefficient_of_eigenassay	SVD_pCMs_only2CTb	NoPrepr	SVD	3740	PRCT-Tx13_D_and_T400	N	Kept components	PRCT
Drug	D_and_T400_PCT	PRCT	Cell_line.Tx13_D_and_T400	Plate.99	DYNC1I1	0.75	0.0980001750225084	pearson	1	Ttest_pvalue	Coefficient_of_eigenassay	SVD_pCMs_only2CTb	NoPrepr	SVD	6532	PRCT-Tx13_D_and_T400	N	Kept components	PRCT
Drug	D_and_T400_PCT	PRCT	Cell_line.Tx13_D_and_T400	Plate.99	DYNC1I2	0.75	-0.0523184107765377	pearson	1	Ttest_pvalue	Coefficient_of_eigenassay	SVD_pCMs_only2CTb	NoPrepr	SVD	9710	PRCT-Tx13_D_and_T400	N	Kept components	PRCT
Drug	D_and_T400_PCT	PRCT	Cell_line.Tx13_D_and_T400	Plate.99	DYNC1LI1	0.75	-0.109417278980041	pearson	1	Ttest_pvalue	Coefficient_of_eigenassay	SVD_pCMs_only2CTb	NoPrepr	SVD	5886	PRCT-Tx13_D_and_T400	N	Kept components	PRCT
Drug	D_and_T400_PCT	PRCT	Cell_line.Tx13_D_and_T400	Plate.99	DYNC1LI2	0.75	-0.0237845597437807	pearson	1	Ttest_pvalue	Coefficient_of_eigenassay	SVD_pCMs_only2CTb	NoPrepr	SVD	12242	PRCT-Tx13_D_and_T400	N	Kept components	PRCT
Drug	D_and_T400_PCT	PRCT	Cell_line.Tx13_D_and_T400	Plate.99	DYNC2H1	0.75	0.231005544951761	pearson	1	Ttest_pvalue	Coefficient_of_eigenassay	SVD_pCMs_only2CTb	NoPrepr	SVD	1861	PRCT-Tx13_D_and_T400	N	Kept components	PRCT
Drug	D_and_T400_PCT	PRCT	Cell_line.Tx13_D_and_T400	Plate.99	DYNC2LI1	0.75	-0.17943451599876	pearson	1	Ttest_pvalue	Coefficient_of_eigenassay	SVD_pCMs_only2CTb	NoPrepr	SVD	3044	PRCT-Tx13_D_and_T400	N	Kept components	PRCT
Drug	D_and_T400_PCT	PRCT	Cell_line.Tx13_D_and_T400	Plate.99	DYNLL1	0.75	-0.109497713448462	pearson	1	Ttest_pvalue	Coefficient_of_eigenassay	SVD_pCMs_only2CTb	NoPrepr	SVD	5880	PRCT-Tx13_D_and_T400	N	Kept components	PRCT
Drug	D_and_T400_PCT	PRCT	Cell_line.Tx13_D_and_T400	Plate.99	DYNLL2	0.75	0.146457549283152	pearson	1	Ttest_pvalue	Coefficient_of_eigenassay	SVD_pCMs_only2CTb	NoPrepr	SVD	4122	PRCT-Tx13_D_and_T400	N	Kept components	PRCT
Drug	D_and_T400_PCT	PRCT	Cell_line.Tx13_D_and_T400	Plate.99	DYNLRB1	0.75	-0.130084281368734	pearson	1	Ttest_pvalue	Coefficient_of_eigenassay	SVD_pCMs_only2CTb	NoPrepr	SVD	4847	PRCT-Tx13_D_and_T400	N	Kept components	PRCT
Drug	D_and_T400_PCT	PRCT	Cell_line.Tx13_D_and_T400	Plate.99	DYNLRB2	0.75	0.0132257326011943	pearson	1	Ttest_pvalue	Coefficient_of_eigenassay	SVD_pCMs_only2CTb	NoPrepr	SVD	13371	PRCT-Tx13_D_and_T400	N	Kept components	PRCT
Drug	D_and_T400_PCT	PRCT	Cell_line.Tx13_D_and_T400	Plate.99	DYNLT1	0.75	-0.0647949086532059	pearson	1	Ttest_pvalue	Coefficient_of_eigenassay	SVD_pCMs_only2CTb	NoPrepr	SVD	8715	PRCT-Tx13_D_and_T400	N	Kept components	PRCT
Drug	D_and_T400_PCT	PRCT	Cell_line.Tx13_D_and_T400	Plate.99	DYNLT3	0.75	-0.449780351702107	pearson	1	Ttest_pvalue	Coefficient_of_eigenassay	SVD_pCMs_only2CTb	NoPrepr	SVD	320	PRCT-Tx13_D_and_T400	N	Kept components	PRCT
Drug	D_and_T400_PCT	PRCT	Cell_line.Tx13_D_and_T400	Plate.99	DYRK1A	0.75	-0.194045063183149	pearson	1	Ttest_pvalue	Coefficient_of_eigenassay	SVD_pCMs_only2CTb	NoPrepr	SVD	2649	PRCT-Tx13_D_and_T400	N	Kept components	PRCT
Drug	D_and_T400_PCT	PRCT	Cell_line.Tx13_D_and_T400	Plate.99	DYRK1B	0.75	0.122003352639366	pearson	1	Ttest_pvalue	Coefficient_of_eigenassay	SVD_pCMs_only2CTb	NoPrepr	SVD	5240	PRCT-Tx13_D_and_T400	N	Kept components	PRCT
Drug	D_and_T400_PCT	PRCT	Cell_line.Tx13_D_and_T400	Plate.99	DYRK2	0.75	-0.0784103862092977	pearson	1	Ttest_pvalue	Coefficient_of_eigenassay	SVD_pCMs_only2CTb	NoPrepr	SVD	7756	PRCT-Tx13_D_and_T400	N	Kept components	PRCT
Drug	D_and_T400_PCT	PRCT	Cell_line.Tx13_D_and_T400	Plate.99	DYRK3	0.75	0.0653160036264793	pearson	1	Ttest_pvalue	Coefficient_of_eigenassay	SVD_pCMs_only2CTb	NoPrepr	SVD	8678	PRCT-Tx13_D_and_T400	N	Kept components	PRCT
Drug	D_and_T400_PCT	PRCT	Cell_line.Tx13_D_and_T400	Plate.99	DYRK4	0.75	-0.145850174854569	pearson	1	Ttest_pvalue	Coefficient_of_eigenassay	SVD_pCMs_only2CTb	NoPrepr	SVD	4151	PRCT-Tx13_D_and_T400	N	Kept components	PRCT
Drug	D_and_T400_PCT	PRCT	Cell_line.Tx13_D_and_T400	Plate.99	DYSF	0.75	-0.277340131285854	pearson	1	Ttest_pvalue	Coefficient_of_eigenassay	SVD_pCMs_only2CTb	NoPrepr	SVD	1228	PRCT-Tx13_D_and_T400	N	Kept components	PRCT
Drug	D_and_T400_PCT	PRCT	Cell_line.Tx13_D_and_T400	Plate.99	DZANK1	0.75	0.175391552240658	pearson	1	Ttest_pvalue	Coefficient_of_eigenassay	SVD_pCMs_only2CTb	NoPrepr	SVD	3161	PRCT-Tx13_D_and_T400	N	Kept components	PRCT
Drug	D_and_T400_PCT	PRCT	Cell_line.Tx13_D_and_T400	Plate.99	DZIP1	0.75	0.121672368176044	pearson	1	Ttest_pvalue	Coefficient_of_eigenassay	SVD_pCMs_only2CTb	NoPrepr	SVD	5260	PRCT-Tx13_D_and_T400	N	Kept components	PRCT
Drug	D_and_T400_PCT	PRCT	Cell_line.Tx13_D_and_T400	Plate.99	DZIP1L	0.75	0.227467553417598	pearson	1	Ttest_pvalue	Coefficient_of_eigenassay	SVD_pCMs_only2CTb	NoPrepr	SVD	1925	PRCT-Tx13_D_and_T400	N	Kept components	PRCT
Drug	D_and_T400_PCT	PRCT	Cell_line.Tx13_D_and_T400	Plate.99	DZIP3	0.75	-0.24080924834878	pearson	1	Ttest_pvalue	Coefficient_of_eigenassay	SVD_pCMs_only2CTb	NoPrepr	SVD	1709	PRCT-Tx13_D_and_T400	N	Kept components	PRCT
Drug	D_and_T400_PCT	PRCT	Cell_line.Tx13_D_and_T400	Plate.99	E2F1	0.75	-0.191663904803404	pearson	1	Ttest_pvalue	Coefficient_of_eigenassay	SVD_pCMs_only2CTb	NoPrepr	SVD	2713	PRCT-Tx13_D_and_T400	N	Kept components	PRCT
Drug	D_and_T400_PCT	PRCT	Cell_line.Tx13_D_and_T400	Plate.99	E2F2	0.75	-0.189686724182726	pearson	1	Ttest_pvalue	Coefficient_of_eigenassay	SVD_pCMs_only2CTb	NoPrepr	SVD	2762	PRCT-Tx13_D_and_T400	N	Kept components	PRCT
Drug	D_and_T400_PCT	PRCT	Cell_line.Tx13_D_and_T400	Plate.99	E2F3	0.75	-0.0490825014003158	pearson	1	Ttest_pvalue	Coefficient_of_eigenassay	SVD_pCMs_only2CTb	NoPrepr	SVD	9953	PRCT-Tx13_D_and_T400	N	Kept components	PRCT
Drug	D_and_T400_PCT	PRCT	Cell_line.Tx13_D_and_T400	Plate.99	E2F4	0.75	0.0632552773770295	pearson	1	Ttest_pvalue	Coefficient_of_eigenassay	SVD_pCMs_only2CTb	NoPrepr	SVD	8839	PRCT-Tx13_D_and_T400	N	Kept components	PRCT
Drug	D_and_T400_PCT	PRCT	Cell_line.Tx13_D_and_T400	Plate.99	E2F5	0.75	-0.150466306926138	pearson	1	Ttest_pvalue	Coefficient_of_eigenassay	SVD_pCMs_only2CTb	NoPrepr	SVD	3972	PRCT-Tx13_D_and_T400	N	Kept components	PRCT
Drug	D_and_T400_PCT	PRCT	Cell_line.Tx13_D_and_T400	Plate.99	E2F6	0.75	-0.0404505036635976	pearson	1	Ttest_pvalue	Coefficient_of_eigenassay	SVD_pCMs_only2CTb	NoPrepr	SVD	10688	PRCT-Tx13_D_and_T400	N	Kept components	PRCT
Drug	D_and_T400_PCT	PRCT	Cell_line.Tx13_D_and_T400	Plate.99	E2F7	0.75	0.0580130460264691	pearson	1	Ttest_pvalue	Coefficient_of_eigenassay	SVD_pCMs_only2CTb	NoPrepr	SVD	9265	PRCT-Tx13_D_and_T400	N	Kept components	PRCT
Drug	D_and_T400_PCT	PRCT	Cell_line.Tx13_D_and_T400	Plate.99	E2F8	0.75	-0.277505295674877	pearson	1	Ttest_pvalue	Coefficient_of_eigenassay	SVD_pCMs_only2CTb	NoPrepr	SVD	1226	PRCT-Tx13_D_and_T400	N	Kept components	PRCT
Drug	D_and_T400_PCT	PRCT	Cell_line.Tx13_D_and_T400	Plate.99	E4F1	0.75	0.0372408551826545	pearson	1	Ttest_pvalue	Coefficient_of_eigenassay	SVD_pCMs_only2CTb	NoPrepr	SVD	10997	PRCT-Tx13_D_and_T400	N	Kept components	PRCT
Drug	D_and_T400_PCT	PRCT	Cell_line.Tx13_D_and_T400	Plate.99	EAF1	0.75	0.102735572158434	pearson	1	Ttest_pvalue	Coefficient_of_eigenassay	SVD_pCMs_only2CTb	NoPrepr	SVD	6247	PRCT-Tx13_D_and_T400	N	Kept components	PRCT
Drug	D_and_T400_PCT	PRCT	Cell_line.Tx13_D_and_T400	Plate.99	EAF2	0.75	0.0172896086389261	pearson	1	Ttest_pvalue	Coefficient_of_eigenassay	SVD_pCMs_only2CTb	NoPrepr	SVD	12931	PRCT-Tx13_D_and_T400	N	Kept components	PRCT
Drug	D_and_T400_PCT	PRCT	Cell_line.Tx13_D_and_T400	Plate.99	EAPP	0.75	-0.119447317514534	pearson	1	Ttest_pvalue	Coefficient_of_eigenassay	SVD_pCMs_only2CTb	NoPrepr	SVD	5364	PRCT-Tx13_D_and_T400	N	Kept components	PRCT
Drug	D_and_T400_PCT	PRCT	Cell_line.Tx13_D_and_T400	Plate.99	EARS2	0.75	0.126659630823308	pearson	1	Ttest_pvalue	Coefficient_of_eigenassay	SVD_pCMs_only2CTb	NoPrepr	SVD	5024	PRCT-Tx13_D_and_T400	N	Kept components	PRCT
Drug	D_and_T400_PCT	PRCT	Cell_line.Tx13_D_and_T400	Plate.99	EBAG9	0.75	-0.146765900486487	pearson	1	Ttest_pvalue	Coefficient_of_eigenassay	SVD_pCMs_only2CTb	NoPrepr	SVD	4103	PRCT-Tx13_D_and_T400	N	Kept components	PRCT
Drug	D_and_T400_PCT	PRCT	Cell_line.Tx13_D_and_T400	Plate.99	EBF1	0.75	0.312518098284782	pearson	1	Ttest_pvalue	Coefficient_of_eigenassay	SVD_pCMs_only2CTb	NoPrepr	SVD	918	PRCT-Tx13_D_and_T400	N	Kept components	PRCT
Drug	D_and_T400_PCT	PRCT	Cell_line.Tx13_D_and_T400	Plate.99	EBF2	0.75	0.0338103039778532	pearson	1	Ttest_pvalue	Coefficient_of_eigenassay	SVD_pCMs_only2CTb	NoPrepr	SVD	11307	PRCT-Tx13_D_and_T400	N	Kept components	PRCT
Drug	D_and_T400_PCT	PRCT	Cell_line.Tx13_D_and_T400	Plate.99	EBF3	0.75	-0.0363574322487932	pearson	1	Ttest_pvalue	Coefficient_of_eigenassay	SVD_pCMs_only2CTb	NoPrepr	SVD	11074	PRCT-Tx13_D_and_T400	N	Kept components	PRCT
Drug	D_and_T400_PCT	PRCT	Cell_line.Tx13_D_and_T400	Plate.99	EBF4	0.75	-0.116018258425151	pearson	1	Ttest_pvalue	Coefficient_of_eigenassay	SVD_pCMs_only2CTb	NoPrepr	SVD	5546	PRCT-Tx13_D_and_T400	N	Kept components	PRCT
Drug	D_and_T400_PCT	PRCT	Cell_line.Tx13_D_and_T400	Plate.99	EBLN2	0.75	0.079142590937105	pearson	1	Ttest_pvalue	Coefficient_of_eigenassay	SVD_pCMs_only2CTb	NoPrepr	SVD	7718	PRCT-Tx13_D_and_T400	N	Kept components	PRCT
Drug	D_and_T400_PCT	PRCT	Cell_line.Tx13_D_and_T400	Plate.99	EBNA1BP2	0.75	-0.091006631614897	pearson	1	Ttest_pvalue	Coefficient_of_eigenassay	SVD_pCMs_only2CTb	NoPrepr	SVD	6977	PRCT-Tx13_D_and_T400	N	Kept components	PRCT
Drug	D_and_T400_PCT	PRCT	Cell_line.Tx13_D_and_T400	Plate.99	EBP	0.75	-0.576661782049351	pearson	1	Ttest_pvalue	Coefficient_of_eigenassay	SVD_pCMs_only2CTb	NoPrepr	SVD	128	PRCT-Tx13_D_and_T400	N	Kept components	PRCT
Drug	D_and_T400_PCT	PRCT	Cell_line.Tx13_D_and_T400	Plate.99	EBPL	0.75	0.14018829281309	pearson	1	Ttest_pvalue	Coefficient_of_eigenassay	SVD_pCMs_only2CTb	NoPrepr	SVD	4381	PRCT-Tx13_D_and_T400	N	Kept components	PRCT
Drug	D_and_T400_PCT	PRCT	Cell_line.Tx13_D_and_T400	Plate.99	ECD	0.75	0.128798867196877	pearson	1	Ttest_pvalue	Coefficient_of_eigenassay	SVD_pCMs_only2CTb	NoPrepr	SVD	4912	PRCT-Tx13_D_and_T400	N	Kept components	PRCT
Drug	D_and_T400_PCT	PRCT	Cell_line.Tx13_D_and_T400	Plate.99	ECE1	0.75	-0.0027237785844413	pearson	1	Ttest_pvalue	Coefficient_of_eigenassay	SVD_pCMs_only2CTb	NoPrepr	SVD	14797	PRCT-Tx13_D_and_T400	N	Kept components	PRCT
Drug	D_and_T400_PCT	PRCT	Cell_line.Tx13_D_and_T400	Plate.99	ECE2	0.75	0.0377573119760443	pearson	1	Ttest_pvalue	Coefficient_of_eigenassay	SVD_pCMs_only2CTb	NoPrepr	SVD	10947	PRCT-Tx13_D_and_T400	N	Kept components	PRCT
Drug	D_and_T400_PCT	PRCT	Cell_line.Tx13_D_and_T400	Plate.99	ECEL1	0.75	-0.186660662373749	pearson	1	Ttest_pvalue	Coefficient_of_eigenassay	SVD_pCMs_only2CTb	NoPrepr	SVD	2839	PRCT-Tx13_D_and_T400	N	Kept components	PRCT
Drug	D_and_T400_PCT	PRCT	Cell_line.Tx13_D_and_T400	Plate.99	ECH1	0.75	0.131536935965385	pearson	1	Ttest_pvalue	Coefficient_of_eigenassay	SVD_pCMs_only2CTb	NoPrepr	SVD	4781	PRCT-Tx13_D_and_T400	N	Kept components	PRCT
Drug	D_and_T400_PCT	PRCT	Cell_line.Tx13_D_and_T400	Plate.99	ECHDC1	0.75	-0.15114644139857	pearson	1	Ttest_pvalue	Coefficient_of_eigenassay	SVD_pCMs_only2CTb	NoPrepr	SVD	3950	PRCT-Tx13_D_and_T400	N	Kept components	PRCT
Drug	D_and_T400_PCT	PRCT	Cell_line.Tx13_D_and_T400	Plate.99	ECHDC2	0.75	0.155058787653066	pearson	1	Ttest_pvalue	Coefficient_of_eigenassay	SVD_pCMs_only2CTb	NoPrepr	SVD	3807	PRCT-Tx13_D_and_T400	N	Kept components	PRCT
Drug	D_and_T400_PCT	PRCT	Cell_line.Tx13_D_and_T400	Plate.99	ECHDC3	0.75	0.175491527597588	pearson	1	Ttest_pvalue	Coefficient_of_eigenassay	SVD_pCMs_only2CTb	NoPrepr	SVD	3157	PRCT-Tx13_D_and_T400	N	Kept components	PRCT
Drug	D_and_T400_PCT	PRCT	Cell_line.Tx13_D_and_T400	Plate.99	ECHS1	0.75	-0.0806989311397561	pearson	1	Ttest_pvalue	Coefficient_of_eigenassay	SVD_pCMs_only2CTb	NoPrepr	SVD	7598	PRCT-Tx13_D_and_T400	N	Kept components	PRCT
Drug	D_and_T400_PCT	PRCT	Cell_line.Tx13_D_and_T400	Plate.99	ECI1	0.75	-0.00284920299108572	pearson	1	Ttest_pvalue	Coefficient_of_eigenassay	SVD_pCMs_only2CTb	NoPrepr	SVD	14778	PRCT-Tx13_D_and_T400	N	Kept components	PRCT
Drug	D_and_T400_PCT	PRCT	Cell_line.Tx13_D_and_T400	Plate.99	ECI2	0.75	-0.0952080490894143	pearson	1	Ttest_pvalue	Coefficient_of_eigenassay	SVD_pCMs_only2CTb	NoPrepr	SVD	6705	PRCT-Tx13_D_and_T400	N	Kept components	PRCT
Drug	D_and_T400_PCT	PRCT	Cell_line.Tx13_D_and_T400	Plate.99	ECM1	0.75	-0.210432733105149	pearson	1	Ttest_pvalue	Coefficient_of_eigenassay	SVD_pCMs_only2CTb	NoPrepr	SVD	2247	PRCT-Tx13_D_and_T400	N	Kept components	PRCT
Drug	D_and_T400_PCT	PRCT	Cell_line.Tx13_D_and_T400	Plate.99	ECM2	0.75	0.157111904155502	pearson	1	Ttest_pvalue	Coefficient_of_eigenassay	SVD_pCMs_only2CTb	NoPrepr	SVD	3735	PRCT-Tx13_D_and_T400	N	Kept components	PRCT
Drug	D_and_T400_PCT	PRCT	Cell_line.Tx13_D_and_T400	Plate.99	ECPAS	0.75	0.020342684473812	pearson	1	Ttest_pvalue	Coefficient_of_eigenassay	SVD_pCMs_only2CTb	NoPrepr	SVD	12602	PRCT-Tx13_D_and_T400	N	Kept components	PRCT
Drug	D_and_T400_PCT	PRCT	Cell_line.Tx13_D_and_T400	Plate.99	ECSCR	0.75	-0.0138700355726223	pearson	1	Ttest_pvalue	Coefficient_of_eigenassay	SVD_pCMs_only2CTb	NoPrepr	SVD	13306	PRCT-Tx13_D_and_T400	N	Kept components	PRCT
Drug	D_and_T400_PCT	PRCT	Cell_line.Tx13_D_and_T400	Plate.99	ECSIT	0.75	0.128422468848464	pearson	1	Ttest_pvalue	Coefficient_of_eigenassay	SVD_pCMs_only2CTb	NoPrepr	SVD	4927	PRCT-Tx13_D_and_T400	N	Kept components	PRCT
Drug	D_and_T400_PCT	PRCT	Cell_line.Tx13_D_and_T400	Plate.99	ECT2	0.75	-0.159446499187122	pearson	1	Ttest_pvalue	Coefficient_of_eigenassay	SVD_pCMs_only2CTb	NoPrepr	SVD	3669	PRCT-Tx13_D_and_T400	N	Kept components	PRCT
Drug	D_and_T400_PCT	PRCT	Cell_line.Tx13_D_and_T400	Plate.99	ECT2L	0.75	0.00766846185557613	pearson	1	Ttest_pvalue	Coefficient_of_eigenassay	SVD_pCMs_only2CTb	NoPrepr	SVD	14082	PRCT-Tx13_D_and_T400	N	Kept components	PRCT
Drug	D_and_T400_PCT	PRCT	Cell_line.Tx13_D_and_T400	Plate.99	EDA	0.75	-0.0288888938023397	pearson	1	Ttest_pvalue	Coefficient_of_eigenassay	SVD_pCMs_only2CTb	NoPrepr	SVD	11780	PRCT-Tx13_D_and_T400	N	Kept components	PRCT
Drug	D_and_T400_PCT	PRCT	Cell_line.Tx13_D_and_T400	Plate.99	EDA2R	0.75	0.119391211364536	pearson	1	Ttest_pvalue	Coefficient_of_eigenassay	SVD_pCMs_only2CTb	NoPrepr	SVD	5366	PRCT-Tx13_D_and_T400	N	Kept components	PRCT
Drug	D_and_T400_PCT	PRCT	Cell_line.Tx13_D_and_T400	Plate.99	EDAR	0.75	0.00464672687301386	pearson	1	Ttest_pvalue	Coefficient_of_eigenassay	SVD_pCMs_only2CTb	NoPrepr	SVD	14509	PRCT-Tx13_D_and_T400	N	Kept components	PRCT
Drug	D_and_T400_PCT	PRCT	Cell_line.Tx13_D_and_T400	Plate.99	EDARADD	0.75	0.153300270668483	pearson	1	Ttest_pvalue	Coefficient_of_eigenassay	SVD_pCMs_only2CTb	NoPrepr	SVD	3879	PRCT-Tx13_D_and_T400	N	Kept components	PRCT
Drug	D_and_T400_PCT	PRCT	Cell_line.Tx13_D_and_T400	Plate.99	EDC3	0.75	0.04005244609225	pearson	1	Ttest_pvalue	Coefficient_of_eigenassay	SVD_pCMs_only2CTb	NoPrepr	SVD	10729	PRCT-Tx13_D_and_T400	N	Kept components	PRCT
Drug	D_and_T400_PCT	PRCT	Cell_line.Tx13_D_and_T400	Plate.99	EDC4	0.75	0.0172590226418237	pearson	1	Ttest_pvalue	Coefficient_of_eigenassay	SVD_pCMs_only2CTb	NoPrepr	SVD	12933	PRCT-Tx13_D_and_T400	N	Kept components	PRCT
Drug	D_and_T400_PCT	PRCT	Cell_line.Tx13_D_and_T400	Plate.99	EDDM3A	0.75	-0.00833094014556693	pearson	1	Ttest_pvalue	Coefficient_of_eigenassay	SVD_pCMs_only2CTb	NoPrepr	SVD	13987	PRCT-Tx13_D_and_T400	N	Kept components	PRCT
Drug	D_and_T400_PCT	PRCT	Cell_line.Tx13_D_and_T400	Plate.99	EDDM3B	0.75	0.0140019628205882	pearson	1	Ttest_pvalue	Coefficient_of_eigenassay	SVD_pCMs_only2CTb	NoPrepr	SVD	13288	PRCT-Tx13_D_and_T400	N	Kept components	PRCT
Drug	D_and_T400_PCT	PRCT	Cell_line.Tx13_D_and_T400	Plate.99	EDEM1	0.75	-0.00447106799050408	pearson	1	Ttest_pvalue	Coefficient_of_eigenassay	SVD_pCMs_only2CTb	NoPrepr	SVD	14537	PRCT-Tx13_D_and_T400	N	Kept components	PRCT
Drug	D_and_T400_PCT	PRCT	Cell_line.Tx13_D_and_T400	Plate.99	EDEM2	0.75	0.00706168365750104	pearson	1	Ttest_pvalue	Coefficient_of_eigenassay	SVD_pCMs_only2CTb	NoPrepr	SVD	14149	PRCT-Tx13_D_and_T400	N	Kept components	PRCT
Drug	D_and_T400_PCT	PRCT	Cell_line.Tx13_D_and_T400	Plate.99	EDEM3	0.75	-0.086625874902877	pearson	1	Ttest_pvalue	Coefficient_of_eigenassay	SVD_pCMs_only2CTb	NoPrepr	SVD	7253	PRCT-Tx13_D_and_T400	N	Kept components	PRCT
Drug	D_and_T400_PCT	PRCT	Cell_line.Tx13_D_and_T400	Plate.99	EDF1	0.75	-0.0138349045764492	pearson	1	Ttest_pvalue	Coefficient_of_eigenassay	SVD_pCMs_only2CTb	NoPrepr	SVD	13310	PRCT-Tx13_D_and_T400	N	Kept components	PRCT
Drug	D_and_T400_PCT	PRCT	Cell_line.Tx13_D_and_T400	Plate.99	EDIL3	0.75	-0.160793555076673	pearson	1	Ttest_pvalue	Coefficient_of_eigenassay	SVD_pCMs_only2CTb	NoPrepr	SVD	3626	PRCT-Tx13_D_and_T400	N	Kept components	PRCT
Drug	D_and_T400_PCT	PRCT	Cell_line.Tx13_D_and_T400	Plate.99	EDN1	0.75	-0.282668051268716	pearson	1	Ttest_pvalue	Coefficient_of_eigenassay	SVD_pCMs_only2CTb	NoPrepr	SVD	1173	PRCT-Tx13_D_and_T400	N	Kept components	PRCT
Drug	D_and_T400_PCT	PRCT	Cell_line.Tx13_D_and_T400	Plate.99	EDN2	0.75	-0.0121135709667448	pearson	1	Ttest_pvalue	Coefficient_of_eigenassay	SVD_pCMs_only2CTb	NoPrepr	SVD	13504	PRCT-Tx13_D_and_T400	N	Kept components	PRCT
Drug	D_and_T400_PCT	PRCT	Cell_line.Tx13_D_and_T400	Plate.99	EDN3	0.75	0.199995254189143	pearson	1	Ttest_pvalue	Coefficient_of_eigenassay	SVD_pCMs_only2CTb	NoPrepr	SVD	2509	PRCT-Tx13_D_and_T400	N	Kept components	PRCT
Drug	D_and_T400_PCT	PRCT	Cell_line.Tx13_D_and_T400	Plate.99	EDNRA	0.75	-0.0785677436581819	pearson	1	Ttest_pvalue	Coefficient_of_eigenassay	SVD_pCMs_only2CTb	NoPrepr	SVD	7748	PRCT-Tx13_D_and_T400	N	Kept components	PRCT
Drug	D_and_T400_PCT	PRCT	Cell_line.Tx13_D_and_T400	Plate.99	EDNRB	0.75	-0.294669342773104	pearson	1	Ttest_pvalue	Coefficient_of_eigenassay	SVD_pCMs_only2CTb	NoPrepr	SVD	1076	PRCT-Tx13_D_and_T400	N	Kept components	PRCT
Drug	D_and_T400_PCT	PRCT	Cell_line.Tx13_D_and_T400	Plate.99	EDRF1	0.75	0.102974011418967	pearson	1	Ttest_pvalue	Coefficient_of_eigenassay	SVD_pCMs_only2CTb	NoPrepr	SVD	6236	PRCT-Tx13_D_and_T400	N	Kept components	PRCT
Drug	D_and_T400_PCT	PRCT	Cell_line.Tx13_D_and_T400	Plate.99	EEA1	0.75	-0.399854776382281	pearson	1	Ttest_pvalue	Coefficient_of_eigenassay	SVD_pCMs_only2CTb	NoPrepr	SVD	455	PRCT-Tx13_D_and_T400	N	Kept components	PRCT
Drug	D_and_T400_PCT	PRCT	Cell_line.Tx13_D_and_T400	Plate.99	EED	0.75	-0.12279588930797	pearson	1	Ttest_pvalue	Coefficient_of_eigenassay	SVD_pCMs_only2CTb	NoPrepr	SVD	5206	PRCT-Tx13_D_and_T400	N	Kept components	PRCT
Drug	D_and_T400_PCT	PRCT	Cell_line.Tx13_D_and_T400	Plate.99	EEF1A1	0.75	-0.00544332558159318	pearson	1	Ttest_pvalue	Coefficient_of_eigenassay	SVD_pCMs_only2CTb	NoPrepr	SVD	14390	PRCT-Tx13_D_and_T400	N	Kept components	PRCT
Drug	D_and_T400_PCT	PRCT	Cell_line.Tx13_D_and_T400	Plate.99	EEF1A2	0.75	-0.0628974741553606	pearson	1	Ttest_pvalue	Coefficient_of_eigenassay	SVD_pCMs_only2CTb	NoPrepr	SVD	8864	PRCT-Tx13_D_and_T400	N	Kept components	PRCT
Drug	D_and_T400_PCT	PRCT	Cell_line.Tx13_D_and_T400	Plate.99	EEF1AKMT1	0.75	0.111236386857065	pearson	1	Ttest_pvalue	Coefficient_of_eigenassay	SVD_pCMs_only2CTb	NoPrepr	SVD	5791	PRCT-Tx13_D_and_T400	N	Kept components	PRCT
Drug	D_and_T400_PCT	PRCT	Cell_line.Tx13_D_and_T400	Plate.99	EEF1AKMT2	0.75	-0.146228654829799	pearson	1	Ttest_pvalue	Coefficient_of_eigenassay	SVD_pCMs_only2CTb	NoPrepr	SVD	4136	PRCT-Tx13_D_and_T400	N	Kept components	PRCT
Drug	D_and_T400_PCT	PRCT	Cell_line.Tx13_D_and_T400	Plate.99	EEF1AKMT3	0.75	-0.357031007189025	pearson	1	Ttest_pvalue	Coefficient_of_eigenassay	SVD_pCMs_only2CTb	NoPrepr	SVD	652	PRCT-Tx13_D_and_T400	N	Kept components	PRCT
Drug	D_and_T400_PCT	PRCT	Cell_line.Tx13_D_and_T400	Plate.99	EEF1B2	0.75	-0.0909310040780911	pearson	1	Ttest_pvalue	Coefficient_of_eigenassay	SVD_pCMs_only2CTb	NoPrepr	SVD	6984	PRCT-Tx13_D_and_T400	N	Kept components	PRCT
Drug	D_and_T400_PCT	PRCT	Cell_line.Tx13_D_and_T400	Plate.99	EEF1E1	0.75	-0.399670651385988	pearson	1	Ttest_pvalue	Coefficient_of_eigenassay	SVD_pCMs_only2CTb	NoPrepr	SVD	456	PRCT-Tx13_D_and_T400	N	Kept components	PRCT
Drug	D_and_T400_PCT	PRCT	Cell_line.Tx13_D_and_T400	Plate.99	EEF1G	0.75	0.0361486530693349	pearson	1	Ttest_pvalue	Coefficient_of_eigenassay	SVD_pCMs_only2CTb	NoPrepr	SVD	11095	PRCT-Tx13_D_and_T400	N	Kept components	PRCT
Drug	D_and_T400_PCT	PRCT	Cell_line.Tx13_D_and_T400	Plate.99	EEF2	0.75	-0.0329284323371243	pearson	1	Ttest_pvalue	Coefficient_of_eigenassay	SVD_pCMs_only2CTb	NoPrepr	SVD	11416	PRCT-Tx13_D_and_T400	N	Kept components	PRCT
Drug	D_and_T400_PCT	PRCT	Cell_line.Tx13_D_and_T400	Plate.99	EEF2K	0.75	-0.0480145310258144	pearson	1	Ttest_pvalue	Coefficient_of_eigenassay	SVD_pCMs_only2CTb	NoPrepr	SVD	10029	PRCT-Tx13_D_and_T400	N	Kept components	PRCT
Drug	D_and_T400_PCT	PRCT	Cell_line.Tx13_D_and_T400	Plate.99	EEF2KMT	0.75	0.0384044258200342	pearson	1	Ttest_pvalue	Coefficient_of_eigenassay	SVD_pCMs_only2CTb	NoPrepr	SVD	10892	PRCT-Tx13_D_and_T400	N	Kept components	PRCT
Drug	D_and_T400_PCT	PRCT	Cell_line.Tx13_D_and_T400	Plate.99	EEFSEC	0.75	0.0524970976515917	pearson	1	Ttest_pvalue	Coefficient_of_eigenassay	SVD_pCMs_only2CTb	NoPrepr	SVD	9692	PRCT-Tx13_D_and_T400	N	Kept components	PRCT
Drug	D_and_T400_PCT	PRCT	Cell_line.Tx13_D_and_T400	Plate.99	EEPD1	0.75	0.0926389807357177	pearson	1	Ttest_pvalue	Coefficient_of_eigenassay	SVD_pCMs_only2CTb	NoPrepr	SVD	6871	PRCT-Tx13_D_and_T400	N	Kept components	PRCT
Drug	D_and_T400_PCT	PRCT	Cell_line.Tx13_D_and_T400	Plate.99	EFCAB1	0.75	-0.0351959554206248	pearson	1	Ttest_pvalue	Coefficient_of_eigenassay	SVD_pCMs_only2CTb	NoPrepr	SVD	11183	PRCT-Tx13_D_and_T400	N	Kept components	PRCT
Drug	D_and_T400_PCT	PRCT	Cell_line.Tx13_D_and_T400	Plate.99	EFCAB11	0.75	-0.0784576114404389	pearson	1	Ttest_pvalue	Coefficient_of_eigenassay	SVD_pCMs_only2CTb	NoPrepr	SVD	7755	PRCT-Tx13_D_and_T400	N	Kept components	PRCT
Drug	D_and_T400_PCT	PRCT	Cell_line.Tx13_D_and_T400	Plate.99	EFCAB12	0.75	-0.0693555571645834	pearson	1	Ttest_pvalue	Coefficient_of_eigenassay	SVD_pCMs_only2CTb	NoPrepr	SVD	8376	PRCT-Tx13_D_and_T400	N	Kept components	PRCT
Drug	D_and_T400_PCT	PRCT	Cell_line.Tx13_D_and_T400	Plate.99	EFCAB13	0.75	0.0962636404123959	pearson	1	Ttest_pvalue	Coefficient_of_eigenassay	SVD_pCMs_only2CTb	NoPrepr	SVD	6639	PRCT-Tx13_D_and_T400	N	Kept components	PRCT
Drug	D_and_T400_PCT	PRCT	Cell_line.Tx13_D_and_T400	Plate.99	EFCAB14	0.75	-0.245412279887671	pearson	1	Ttest_pvalue	Coefficient_of_eigenassay	SVD_pCMs_only2CTb	NoPrepr	SVD	1646	PRCT-Tx13_D_and_T400	N	Kept components	PRCT
Drug	D_and_T400_PCT	PRCT	Cell_line.Tx13_D_and_T400	Plate.99	EFCAB2	0.75	-0.175940929874624	pearson	1	Ttest_pvalue	Coefficient_of_eigenassay	SVD_pCMs_only2CTb	NoPrepr	SVD	3144	PRCT-Tx13_D_and_T400	N	Kept components	PRCT
Drug	D_and_T400_PCT	PRCT	Cell_line.Tx13_D_and_T400	Plate.99	EFCAB5	0.75	0.0983315119623694	pearson	1	Ttest_pvalue	Coefficient_of_eigenassay	SVD_pCMs_only2CTb	NoPrepr	SVD	6511	PRCT-Tx13_D_and_T400	N	Kept components	PRCT
Drug	D_and_T400_PCT	PRCT	Cell_line.Tx13_D_and_T400	Plate.99	EFCAB6	0.75	0.235595144073981	pearson	1	Ttest_pvalue	Coefficient_of_eigenassay	SVD_pCMs_only2CTb	NoPrepr	SVD	1780	PRCT-Tx13_D_and_T400	N	Kept components	PRCT
Drug	D_and_T400_PCT	PRCT	Cell_line.Tx13_D_and_T400	Plate.99	EFCAB7	0.75	-0.0331074403439554	pearson	1	Ttest_pvalue	Coefficient_of_eigenassay	SVD_pCMs_only2CTb	NoPrepr	SVD	11387	PRCT-Tx13_D_and_T400	N	Kept components	PRCT
Drug	D_and_T400_PCT	PRCT	Cell_line.Tx13_D_and_T400	Plate.99	EFCAB8	0.75	0.0178910562898785	pearson	1	Ttest_pvalue	Coefficient_of_eigenassay	SVD_pCMs_only2CTb	NoPrepr	SVD	12872	PRCT-Tx13_D_and_T400	N	Kept components	PRCT
Drug	D_and_T400_PCT	PRCT	Cell_line.Tx13_D_and_T400	Plate.99	EFCC1	0.75	-0.12161247976729	pearson	1	Ttest_pvalue	Coefficient_of_eigenassay	SVD_pCMs_only2CTb	NoPrepr	SVD	5262	PRCT-Tx13_D_and_T400	N	Kept components	PRCT
Drug	D_and_T400_PCT	PRCT	Cell_line.Tx13_D_and_T400	Plate.99	EFEMP1	0.75	-0.185843544028623	pearson	1	Ttest_pvalue	Coefficient_of_eigenassay	SVD_pCMs_only2CTb	NoPrepr	SVD	2871	PRCT-Tx13_D_and_T400	N	Kept components	PRCT
Drug	D_and_T400_PCT	PRCT	Cell_line.Tx13_D_and_T400	Plate.99	EFEMP2	0.75	0.0182163925574803	pearson	1	Ttest_pvalue	Coefficient_of_eigenassay	SVD_pCMs_only2CTb	NoPrepr	SVD	12829	PRCT-Tx13_D_and_T400	N	Kept components	PRCT
Drug	D_and_T400_PCT	PRCT	Cell_line.Tx13_D_and_T400	Plate.99	EFHB	0.75	0.0141753349837344	pearson	1	Ttest_pvalue	Coefficient_of_eigenassay	SVD_pCMs_only2CTb	NoPrepr	SVD	13264	PRCT-Tx13_D_and_T400	N	Kept components	PRCT
Drug	D_and_T400_PCT	PRCT	Cell_line.Tx13_D_and_T400	Plate.99	EFHC1	0.75	0.00922723475776463	pearson	1	Ttest_pvalue	Coefficient_of_eigenassay	SVD_pCMs_only2CTb	NoPrepr	SVD	13884	PRCT-Tx13_D_and_T400	N	Kept components	PRCT
Drug	D_and_T400_PCT	PRCT	Cell_line.Tx13_D_and_T400	Plate.99	EFHC2	0.75	0.0311342847061549	pearson	1	Ttest_pvalue	Coefficient_of_eigenassay	SVD_pCMs_only2CTb	NoPrepr	SVD	11583	PRCT-Tx13_D_and_T400	N	Kept components	PRCT
Drug	D_and_T400_PCT	PRCT	Cell_line.Tx13_D_and_T400	Plate.99	EFHD1	0.75	-0.228775436687922	pearson	1	Ttest_pvalue	Coefficient_of_eigenassay	SVD_pCMs_only2CTb	NoPrepr	SVD	1899	PRCT-Tx13_D_and_T400	N	Kept components	PRCT
Drug	D_and_T400_PCT	PRCT	Cell_line.Tx13_D_and_T400	Plate.99	EFHD2	0.75	-0.026120403891864	pearson	1	Ttest_pvalue	Coefficient_of_eigenassay	SVD_pCMs_only2CTb	NoPrepr	SVD	12029	PRCT-Tx13_D_and_T400	N	Kept components	PRCT
Drug	D_and_T400_PCT	PRCT	Cell_line.Tx13_D_and_T400	Plate.99	EFL1	0.75	-0.067393434645437	pearson	1	Ttest_pvalue	Coefficient_of_eigenassay	SVD_pCMs_only2CTb	NoPrepr	SVD	8523	PRCT-Tx13_D_and_T400	N	Kept components	PRCT
Drug	D_and_T400_PCT	PRCT	Cell_line.Tx13_D_and_T400	Plate.99	EFNA1	0.75	0.184864761298772	pearson	1	Ttest_pvalue	Coefficient_of_eigenassay	SVD_pCMs_only2CTb	NoPrepr	SVD	2904	PRCT-Tx13_D_and_T400	N	Kept components	PRCT
Drug	D_and_T400_PCT	PRCT	Cell_line.Tx13_D_and_T400	Plate.99	EFNA2	0.75	-0.287184517274308	pearson	1	Ttest_pvalue	Coefficient_of_eigenassay	SVD_pCMs_only2CTb	NoPrepr	SVD	1136	PRCT-Tx13_D_and_T400	N	Kept components	PRCT
Drug	D_and_T400_PCT	PRCT	Cell_line.Tx13_D_and_T400	Plate.99	EFNA3	0.75	-0.248332296860221	pearson	1	Ttest_pvalue	Coefficient_of_eigenassay	SVD_pCMs_only2CTb	NoPrepr	SVD	1602	PRCT-Tx13_D_and_T400	N	Kept components	PRCT
Drug	D_and_T400_PCT	PRCT	Cell_line.Tx13_D_and_T400	Plate.99	EFNA4	0.75	0.0626109304610916	pearson	1	Ttest_pvalue	Coefficient_of_eigenassay	SVD_pCMs_only2CTb	NoPrepr	SVD	8882	PRCT-Tx13_D_and_T400	N	Kept components	PRCT
Drug	D_and_T400_PCT	PRCT	Cell_line.Tx13_D_and_T400	Plate.99	EFNA5	0.75	0.0218977116944788	pearson	1	Ttest_pvalue	Coefficient_of_eigenassay	SVD_pCMs_only2CTb	NoPrepr	SVD	12429	PRCT-Tx13_D_and_T400	N	Kept components	PRCT
Drug	D_and_T400_PCT	PRCT	Cell_line.Tx13_D_and_T400	Plate.99	EFNB1	0.75	0.0374335434044677	pearson	1	Ttest_pvalue	Coefficient_of_eigenassay	SVD_pCMs_only2CTb	NoPrepr	SVD	10974	PRCT-Tx13_D_and_T400	N	Kept components	PRCT
Drug	D_and_T400_PCT	PRCT	Cell_line.Tx13_D_and_T400	Plate.99	EFNB2	0.75	-0.000453205773426921	pearson	1	Ttest_pvalue	Coefficient_of_eigenassay	SVD_pCMs_only2CTb	NoPrepr	SVD	15207	PRCT-Tx13_D_and_T400	N	Kept components	PRCT
Drug	D_and_T400_PCT	PRCT	Cell_line.Tx13_D_and_T400	Plate.99	EFNB3	0.75	0.139158407160825	pearson	1	Ttest_pvalue	Coefficient_of_eigenassay	SVD_pCMs_only2CTb	NoPrepr	SVD	4421	PRCT-Tx13_D_and_T400	N	Kept components	PRCT
Drug	D_and_T400_PCT	PRCT	Cell_line.Tx13_D_and_T400	Plate.99	EFR3A	0.75	-0.0674591265519785	pearson	1	Ttest_pvalue	Coefficient_of_eigenassay	SVD_pCMs_only2CTb	NoPrepr	SVD	8516	PRCT-Tx13_D_and_T400	N	Kept components	PRCT
Drug	D_and_T400_PCT	PRCT	Cell_line.Tx13_D_and_T400	Plate.99	EFR3B	0.75	0.0523025036535493	pearson	1	Ttest_pvalue	Coefficient_of_eigenassay	SVD_pCMs_only2CTb	NoPrepr	SVD	9713	PRCT-Tx13_D_and_T400	N	Kept components	PRCT
Drug	D_and_T400_PCT	PRCT	Cell_line.Tx13_D_and_T400	Plate.99	EFS	0.75	-0.153077303333863	pearson	1	Ttest_pvalue	Coefficient_of_eigenassay	SVD_pCMs_only2CTb	NoPrepr	SVD	3886	PRCT-Tx13_D_and_T400	N	Kept components	PRCT
Drug	D_and_T400_PCT	PRCT	Cell_line.Tx13_D_and_T400	Plate.99	EFTUD2	0.75	-0.024706123735967	pearson	1	Ttest_pvalue	Coefficient_of_eigenassay	SVD_pCMs_only2CTb	NoPrepr	SVD	12151	PRCT-Tx13_D_and_T400	N	Kept components	PRCT
Drug	D_and_T400_PCT	PRCT	Cell_line.Tx13_D_and_T400	Plate.99	EGF	0.75	-0.151365602065524	pearson	1	Ttest_pvalue	Coefficient_of_eigenassay	SVD_pCMs_only2CTb	NoPrepr	SVD	3942	PRCT-Tx13_D_and_T400	N	Kept components	PRCT
Drug	D_and_T400_PCT	PRCT	Cell_line.Tx13_D_and_T400	Plate.99	EGFL6	0.75	0.00322302320823731	pearson	1	Ttest_pvalue	Coefficient_of_eigenassay	SVD_pCMs_only2CTb	NoPrepr	SVD	14722	PRCT-Tx13_D_and_T400	N	Kept components	PRCT
Drug	D_and_T400_PCT	PRCT	Cell_line.Tx13_D_and_T400	Plate.99	EGFL7	0.75	-0.222742288864252	pearson	1	Ttest_pvalue	Coefficient_of_eigenassay	SVD_pCMs_only2CTb	NoPrepr	SVD	2002	PRCT-Tx13_D_and_T400	N	Kept components	PRCT
Drug	D_and_T400_PCT	PRCT	Cell_line.Tx13_D_and_T400	Plate.99	EGFLAM	0.75	0.0105242057294938	pearson	1	Ttest_pvalue	Coefficient_of_eigenassay	SVD_pCMs_only2CTb	NoPrepr	SVD	13703	PRCT-Tx13_D_and_T400	N	Kept components	PRCT
Drug	D_and_T400_PCT	PRCT	Cell_line.Tx13_D_and_T400	Plate.99	EGFR	0.75	0.087135261193386	pearson	1	Ttest_pvalue	Coefficient_of_eigenassay	SVD_pCMs_only2CTb	NoPrepr	SVD	7221	PRCT-Tx13_D_and_T400	N	Kept components	PRCT
Drug	D_and_T400_PCT	PRCT	Cell_line.Tx13_D_and_T400	Plate.99	EGLN1	0.75	-0.210034952893175	pearson	1	Ttest_pvalue	Coefficient_of_eigenassay	SVD_pCMs_only2CTb	NoPrepr	SVD	2260	PRCT-Tx13_D_and_T400	N	Kept components	PRCT
Drug	D_and_T400_PCT	PRCT	Cell_line.Tx13_D_and_T400	Plate.99	EGLN3	0.75	-0.256750495650251	pearson	1	Ttest_pvalue	Coefficient_of_eigenassay	SVD_pCMs_only2CTb	NoPrepr	SVD	1474	PRCT-Tx13_D_and_T400	N	Kept components	PRCT
Drug	D_and_T400_PCT	PRCT	Cell_line.Tx13_D_and_T400	Plate.99	EGR1	0.75	-0.236462381591163	pearson	1	Ttest_pvalue	Coefficient_of_eigenassay	SVD_pCMs_only2CTb	NoPrepr	SVD	1765	PRCT-Tx13_D_and_T400	N	Kept components	PRCT
Drug	D_and_T400_PCT	PRCT	Cell_line.Tx13_D_and_T400	Plate.99	EGR2	0.75	-0.0289709779092388	pearson	1	Ttest_pvalue	Coefficient_of_eigenassay	SVD_pCMs_only2CTb	NoPrepr	SVD	11770	PRCT-Tx13_D_and_T400	N	Kept components	PRCT
Drug	D_and_T400_PCT	PRCT	Cell_line.Tx13_D_and_T400	Plate.99	EGR3	0.75	-0.054182374198966	pearson	1	Ttest_pvalue	Coefficient_of_eigenassay	SVD_pCMs_only2CTb	NoPrepr	SVD	9551	PRCT-Tx13_D_and_T400	N	Kept components	PRCT
Drug	D_and_T400_PCT	PRCT	Cell_line.Tx13_D_and_T400	Plate.99	EHBP1	0.75	-0.144175183663182	pearson	1	Ttest_pvalue	Coefficient_of_eigenassay	SVD_pCMs_only2CTb	NoPrepr	SVD	4220	PRCT-Tx13_D_and_T400	N	Kept components	PRCT
Drug	D_and_T400_PCT	PRCT	Cell_line.Tx13_D_and_T400	Plate.99	EHBP1L1	0.75	-0.0477476266616557	pearson	1	Ttest_pvalue	Coefficient_of_eigenassay	SVD_pCMs_only2CTb	NoPrepr	SVD	10057	PRCT-Tx13_D_and_T400	N	Kept components	PRCT
Drug	D_and_T400_PCT	PRCT	Cell_line.Tx13_D_and_T400	Plate.99	EHD1	0.75	-0.0451490646729387	pearson	1	Ttest_pvalue	Coefficient_of_eigenassay	SVD_pCMs_only2CTb	NoPrepr	SVD	10281	PRCT-Tx13_D_and_T400	N	Kept components	PRCT
Drug	D_and_T400_PCT	PRCT	Cell_line.Tx13_D_and_T400	Plate.99	EHD2	0.75	0.330387278777202	pearson	1	Ttest_pvalue	Coefficient_of_eigenassay	SVD_pCMs_only2CTb	NoPrepr	SVD	791	PRCT-Tx13_D_and_T400	N	Kept components	PRCT
Drug	D_and_T400_PCT	PRCT	Cell_line.Tx13_D_and_T400	Plate.99	EHD3	0.75	-0.0617634143303865	pearson	1	Ttest_pvalue	Coefficient_of_eigenassay	SVD_pCMs_only2CTb	NoPrepr	SVD	8954	PRCT-Tx13_D_and_T400	N	Kept components	PRCT
Drug	D_and_T400_PCT	PRCT	Cell_line.Tx13_D_and_T400	Plate.99	EHD4	0.75	0.0850063062775699	pearson	1	Ttest_pvalue	Coefficient_of_eigenassay	SVD_pCMs_only2CTb	NoPrepr	SVD	7331	PRCT-Tx13_D_and_T400	N	Kept components	PRCT
Drug	D_and_T400_PCT	PRCT	Cell_line.Tx13_D_and_T400	Plate.99	EHHADH	0.75	0.108191799678196	pearson	1	Ttest_pvalue	Coefficient_of_eigenassay	SVD_pCMs_only2CTb	NoPrepr	SVD	5954	PRCT-Tx13_D_and_T400	N	Kept components	PRCT
Drug	D_and_T400_PCT	PRCT	Cell_line.Tx13_D_and_T400	Plate.99	EHMT1	0.75	-0.0350301224905687	pearson	1	Ttest_pvalue	Coefficient_of_eigenassay	SVD_pCMs_only2CTb	NoPrepr	SVD	11193	PRCT-Tx13_D_and_T400	N	Kept components	PRCT
Drug	D_and_T400_PCT	PRCT	Cell_line.Tx13_D_and_T400	Plate.99	EI24	0.75	-0.0858472227610689	pearson	1	Ttest_pvalue	Coefficient_of_eigenassay	SVD_pCMs_only2CTb	NoPrepr	SVD	7294	PRCT-Tx13_D_and_T400	N	Kept components	PRCT
Drug	D_and_T400_PCT	PRCT	Cell_line.Tx13_D_and_T400	Plate.99	EID1	0.75	-0.0983614468873481	pearson	1	Ttest_pvalue	Coefficient_of_eigenassay	SVD_pCMs_only2CTb	NoPrepr	SVD	6509	PRCT-Tx13_D_and_T400	N	Kept components	PRCT
Drug	D_and_T400_PCT	PRCT	Cell_line.Tx13_D_and_T400	Plate.99	EID2	0.75	-0.139699265133426	pearson	1	Ttest_pvalue	Coefficient_of_eigenassay	SVD_pCMs_only2CTb	NoPrepr	SVD	4401	PRCT-Tx13_D_and_T400	N	Kept components	PRCT
Drug	D_and_T400_PCT	PRCT	Cell_line.Tx13_D_and_T400	Plate.99	EID2B	0.75	0.121438155377355	pearson	1	Ttest_pvalue	Coefficient_of_eigenassay	SVD_pCMs_only2CTb	NoPrepr	SVD	5272	PRCT-Tx13_D_and_T400	N	Kept components	PRCT
Drug	D_and_T400_PCT	PRCT	Cell_line.Tx13_D_and_T400	Plate.99	EID3	0.75	0.220377243065947	pearson	1	Ttest_pvalue	Coefficient_of_eigenassay	SVD_pCMs_only2CTb	NoPrepr	SVD	2049	PRCT-Tx13_D_and_T400	N	Kept components	PRCT
Drug	D_and_T400_PCT	PRCT	Cell_line.Tx13_D_and_T400	Plate.99	EIF1	0.75	-0.12763005902583	pearson	1	Ttest_pvalue	Coefficient_of_eigenassay	SVD_pCMs_only2CTb	NoPrepr	SVD	4970	PRCT-Tx13_D_and_T400	N	Kept components	PRCT
Drug	D_and_T400_PCT	PRCT	Cell_line.Tx13_D_and_T400	Plate.99	EIF1AD	0.75	-0.0531100835350385	pearson	1	Ttest_pvalue	Coefficient_of_eigenassay	SVD_pCMs_only2CTb	NoPrepr	SVD	9643	PRCT-Tx13_D_and_T400	N	Kept components	PRCT
Drug	D_and_T400_PCT	PRCT	Cell_line.Tx13_D_and_T400	Plate.99	EIF1AX	0.75	-0.227770299741169	pearson	1	Ttest_pvalue	Coefficient_of_eigenassay	SVD_pCMs_only2CTb	NoPrepr	SVD	1917	PRCT-Tx13_D_and_T400	N	Kept components	PRCT
Drug	D_and_T400_PCT	PRCT	Cell_line.Tx13_D_and_T400	Plate.99	EIF1AY	0.75	-0.229111694338706	pearson	1	Ttest_pvalue	Coefficient_of_eigenassay	SVD_pCMs_only2CTb	NoPrepr	SVD	1892	PRCT-Tx13_D_and_T400	N	Kept components	PRCT
Drug	D_and_T400_PCT	PRCT	Cell_line.Tx13_D_and_T400	Plate.99	EIF1B	0.75	-0.284003179277202	pearson	1	Ttest_pvalue	Coefficient_of_eigenassay	SVD_pCMs_only2CTb	NoPrepr	SVD	1156	PRCT-Tx13_D_and_T400	N	Kept components	PRCT
Drug	D_and_T400_PCT	PRCT	Cell_line.Tx13_D_and_T400	Plate.99	EIF2A	0.75	-0.213089676744918	pearson	1	Ttest_pvalue	Coefficient_of_eigenassay	SVD_pCMs_only2CTb	NoPrepr	SVD	2192	PRCT-Tx13_D_and_T400	N	Kept components	PRCT
Drug	D_and_T400_PCT	PRCT	Cell_line.Tx13_D_and_T400	Plate.99	EIF2AK1	0.75	-0.157237612359336	pearson	1	Ttest_pvalue	Coefficient_of_eigenassay	SVD_pCMs_only2CTb	NoPrepr	SVD	3731	PRCT-Tx13_D_and_T400	N	Kept components	PRCT
Drug	D_and_T400_PCT	PRCT	Cell_line.Tx13_D_and_T400	Plate.99	EIF2AK2	0.75	-0.00390910300794958	pearson	1	Ttest_pvalue	Coefficient_of_eigenassay	SVD_pCMs_only2CTb	NoPrepr	SVD	14624	PRCT-Tx13_D_and_T400	N	Kept components	PRCT
Drug	D_and_T400_PCT	PRCT	Cell_line.Tx13_D_and_T400	Plate.99	EIF2AK3	0.75	-0.0144992716499257	pearson	1	Ttest_pvalue	Coefficient_of_eigenassay	SVD_pCMs_only2CTb	NoPrepr	SVD	13231	PRCT-Tx13_D_and_T400	N	Kept components	PRCT
Drug	D_and_T400_PCT	PRCT	Cell_line.Tx13_D_and_T400	Plate.99	EIF2AK4	0.75	0.0768782913114992	pearson	1	Ttest_pvalue	Coefficient_of_eigenassay	SVD_pCMs_only2CTb	NoPrepr	SVD	7863	PRCT-Tx13_D_and_T400	N	Kept components	PRCT
Drug	D_and_T400_PCT	PRCT	Cell_line.Tx13_D_and_T400	Plate.99	EIF2B1	0.75	-0.0621901230591141	pearson	1	Ttest_pvalue	Coefficient_of_eigenassay	SVD_pCMs_only2CTb	NoPrepr	SVD	8921	PRCT-Tx13_D_and_T400	N	Kept components	PRCT
Drug	D_and_T400_PCT	PRCT	Cell_line.Tx13_D_and_T400	Plate.99	EIF2B2	0.75	0.0888713014518603	pearson	1	Ttest_pvalue	Coefficient_of_eigenassay	SVD_pCMs_only2CTb	NoPrepr	SVD	7122	PRCT-Tx13_D_and_T400	N	Kept components	PRCT
Drug	D_and_T400_PCT	PRCT	Cell_line.Tx13_D_and_T400	Plate.99	EIF2B3	0.75	0.0529466883523137	pearson	1	Ttest_pvalue	Coefficient_of_eigenassay	SVD_pCMs_only2CTb	NoPrepr	SVD	9656	PRCT-Tx13_D_and_T400	N	Kept components	PRCT
Drug	D_and_T400_PCT	PRCT	Cell_line.Tx13_D_and_T400	Plate.99	EIF2B4	0.75	0.111980048604494	pearson	1	Ttest_pvalue	Coefficient_of_eigenassay	SVD_pCMs_only2CTb	NoPrepr	SVD	5749	PRCT-Tx13_D_and_T400	N	Kept components	PRCT
Drug	D_and_T400_PCT	PRCT	Cell_line.Tx13_D_and_T400	Plate.99	EIF2B5	0.75	0.00114285124914856	pearson	1	Ttest_pvalue	Coefficient_of_eigenassay	SVD_pCMs_only2CTb	NoPrepr	SVD	15053	PRCT-Tx13_D_and_T400	N	Kept components	PRCT
Drug	D_and_T400_PCT	PRCT	Cell_line.Tx13_D_and_T400	Plate.99	EIF2D	0.75	0.113805369718103	pearson	1	Ttest_pvalue	Coefficient_of_eigenassay	SVD_pCMs_only2CTb	NoPrepr	SVD	5653	PRCT-Tx13_D_and_T400	N	Kept components	PRCT
Drug	D_and_T400_PCT	PRCT	Cell_line.Tx13_D_and_T400	Plate.99	EIF2S1	0.75	-0.114040553357079	pearson	1	Ttest_pvalue	Coefficient_of_eigenassay	SVD_pCMs_only2CTb	NoPrepr	SVD	5640	PRCT-Tx13_D_and_T400	N	Kept components	PRCT
Drug	D_and_T400_PCT	PRCT	Cell_line.Tx13_D_and_T400	Plate.99	EIF2S2	0.75	-0.231963071432007	pearson	1	Ttest_pvalue	Coefficient_of_eigenassay	SVD_pCMs_only2CTb	NoPrepr	SVD	1842	PRCT-Tx13_D_and_T400	N	Kept components	PRCT
Drug	D_and_T400_PCT	PRCT	Cell_line.Tx13_D_and_T400	Plate.99	EIF2S3	0.75	-0.050733386473241	pearson	1	Ttest_pvalue	Coefficient_of_eigenassay	SVD_pCMs_only2CTb	NoPrepr	SVD	9828	PRCT-Tx13_D_and_T400	N	Kept components	PRCT
Drug	D_and_T400_PCT	PRCT	Cell_line.Tx13_D_and_T400	Plate.99	EIF3A	0.75	0.00593935164854378	pearson	1	Ttest_pvalue	Coefficient_of_eigenassay	SVD_pCMs_only2CTb	NoPrepr	SVD	14321	PRCT-Tx13_D_and_T400	N	Kept components	PRCT
Drug	D_and_T400_PCT	PRCT	Cell_line.Tx13_D_and_T400	Plate.99	EIF3B	0.75	0.0137060287453308	pearson	1	Ttest_pvalue	Coefficient_of_eigenassay	SVD_pCMs_only2CTb	NoPrepr	SVD	13320	PRCT-Tx13_D_and_T400	N	Kept components	PRCT
Drug	D_and_T400_PCT	PRCT	Cell_line.Tx13_D_and_T400	Plate.99	EIF3C	0.75	-0.501751026844977	pearson	1	Ttest_pvalue	Coefficient_of_eigenassay	SVD_pCMs_only2CTb	NoPrepr	SVD	222	PRCT-Tx13_D_and_T400	N	Kept components	PRCT
Drug	D_and_T400_PCT	PRCT	Cell_line.Tx13_D_and_T400	Plate.99	EIF3CL	0.75	0.00301627181370543	pearson	1	Ttest_pvalue	Coefficient_of_eigenassay	SVD_pCMs_only2CTb	NoPrepr	SVD	14752	PRCT-Tx13_D_and_T400	N	Kept components	PRCT
Drug	D_and_T400_PCT	PRCT	Cell_line.Tx13_D_and_T400	Plate.99	EIF3D	0.75	0.00819063743627815	pearson	1	Ttest_pvalue	Coefficient_of_eigenassay	SVD_pCMs_only2CTb	NoPrepr	SVD	14007	PRCT-Tx13_D_and_T400	N	Kept components	PRCT
Drug	D_and_T400_PCT	PRCT	Cell_line.Tx13_D_and_T400	Plate.99	EIF3E	0.75	-0.16217904718993	pearson	1	Ttest_pvalue	Coefficient_of_eigenassay	SVD_pCMs_only2CTb	NoPrepr	SVD	3585	PRCT-Tx13_D_and_T400	N	Kept components	PRCT
Drug	D_and_T400_PCT	PRCT	Cell_line.Tx13_D_and_T400	Plate.99	EIF3F	0.75	0.0469825573530159	pearson	1	Ttest_pvalue	Coefficient_of_eigenassay	SVD_pCMs_only2CTb	NoPrepr	SVD	10128	PRCT-Tx13_D_and_T400	N	Kept components	PRCT
Drug	D_and_T400_PCT	PRCT	Cell_line.Tx13_D_and_T400	Plate.99	EIF3G	0.75	-0.170003766657376	pearson	1	Ttest_pvalue	Coefficient_of_eigenassay	SVD_pCMs_only2CTb	NoPrepr	SVD	3326	PRCT-Tx13_D_and_T400	N	Kept components	PRCT
Drug	D_and_T400_PCT	PRCT	Cell_line.Tx13_D_and_T400	Plate.99	EIF3H	0.75	-0.0725136156136633	pearson	1	Ttest_pvalue	Coefficient_of_eigenassay	SVD_pCMs_only2CTb	NoPrepr	SVD	8149	PRCT-Tx13_D_and_T400	N	Kept components	PRCT
Drug	D_and_T400_PCT	PRCT	Cell_line.Tx13_D_and_T400	Plate.99	EIF3I	0.75	0.0930960126072986	pearson	1	Ttest_pvalue	Coefficient_of_eigenassay	SVD_pCMs_only2CTb	NoPrepr	SVD	6848	PRCT-Tx13_D_and_T400	N	Kept components	PRCT
Drug	D_and_T400_PCT	PRCT	Cell_line.Tx13_D_and_T400	Plate.99	EIF3J	0.75	-0.0913138932608998	pearson	1	Ttest_pvalue	Coefficient_of_eigenassay	SVD_pCMs_only2CTb	NoPrepr	SVD	6958	PRCT-Tx13_D_and_T400	N	Kept components	PRCT
Drug	D_and_T400_PCT	PRCT	Cell_line.Tx13_D_and_T400	Plate.99	EIF3K	0.75	0.197983640375552	pearson	1	Ttest_pvalue	Coefficient_of_eigenassay	SVD_pCMs_only2CTb	NoPrepr	SVD	2560	PRCT-Tx13_D_and_T400	N	Kept components	PRCT
Drug	D_and_T400_PCT	PRCT	Cell_line.Tx13_D_and_T400	Plate.99	EIF3L	0.75	0.0284560120039954	pearson	1	Ttest_pvalue	Coefficient_of_eigenassay	SVD_pCMs_only2CTb	NoPrepr	SVD	11826	PRCT-Tx13_D_and_T400	N	Kept components	PRCT
Drug	D_and_T400_PCT	PRCT	Cell_line.Tx13_D_and_T400	Plate.99	EIF3M	0.75	0.0194167398147517	pearson	1	Ttest_pvalue	Coefficient_of_eigenassay	SVD_pCMs_only2CTb	NoPrepr	SVD	12703	PRCT-Tx13_D_and_T400	N	Kept components	PRCT
Drug	D_and_T400_PCT	PRCT	Cell_line.Tx13_D_and_T400	Plate.99	EIF4A2	0.75	0.061134139444224	pearson	1	Ttest_pvalue	Coefficient_of_eigenassay	SVD_pCMs_only2CTb	NoPrepr	SVD	9012	PRCT-Tx13_D_and_T400	N	Kept components	PRCT
Drug	D_and_T400_PCT	PRCT	Cell_line.Tx13_D_and_T400	Plate.99	EIF4A3	0.75	0.0744440806487252	pearson	1	Ttest_pvalue	Coefficient_of_eigenassay	SVD_pCMs_only2CTb	NoPrepr	SVD	8024	PRCT-Tx13_D_and_T400	N	Kept components	PRCT
Drug	D_and_T400_PCT	PRCT	Cell_line.Tx13_D_and_T400	Plate.99	EIF4B	0.75	0.0870377577164038	pearson	1	Ttest_pvalue	Coefficient_of_eigenassay	SVD_pCMs_only2CTb	NoPrepr	SVD	7229	PRCT-Tx13_D_and_T400	N	Kept components	PRCT
Drug	D_and_T400_PCT	PRCT	Cell_line.Tx13_D_and_T400	Plate.99	EIF4E	0.75	-0.109347195852131	pearson	1	Ttest_pvalue	Coefficient_of_eigenassay	SVD_pCMs_only2CTb	NoPrepr	SVD	5888	PRCT-Tx13_D_and_T400	N	Kept components	PRCT
Drug	D_and_T400_PCT	PRCT	Cell_line.Tx13_D_and_T400	Plate.99	EIF4E2	0.75	0.0263793795254073	pearson	1	Ttest_pvalue	Coefficient_of_eigenassay	SVD_pCMs_only2CTb	NoPrepr	SVD	12001	PRCT-Tx13_D_and_T400	N	Kept components	PRCT
Drug	D_and_T400_PCT	PRCT	Cell_line.Tx13_D_and_T400	Plate.99	EIF4E3	0.75	-0.0603656765524642	pearson	1	Ttest_pvalue	Coefficient_of_eigenassay	SVD_pCMs_only2CTb	NoPrepr	SVD	9078	PRCT-Tx13_D_and_T400	N	Kept components	PRCT
Drug	D_and_T400_PCT	PRCT	Cell_line.Tx13_D_and_T400	Plate.99	EIF4EBP1	0.75	0.155272071671168	pearson	1	Ttest_pvalue	Coefficient_of_eigenassay	SVD_pCMs_only2CTb	NoPrepr	SVD	3798	PRCT-Tx13_D_and_T400	N	Kept components	PRCT
Drug	D_and_T400_PCT	PRCT	Cell_line.Tx13_D_and_T400	Plate.99	EIF4EBP2	0.75	0.0156615540876962	pearson	1	Ttest_pvalue	Coefficient_of_eigenassay	SVD_pCMs_only2CTb	NoPrepr	SVD	13105	PRCT-Tx13_D_and_T400	N	Kept components	PRCT
Drug	D_and_T400_PCT	PRCT	Cell_line.Tx13_D_and_T400	Plate.99	EIF4ENIF1	0.75	0.0365955884864785	pearson	1	Ttest_pvalue	Coefficient_of_eigenassay	SVD_pCMs_only2CTb	NoPrepr	SVD	11051	PRCT-Tx13_D_and_T400	N	Kept components	PRCT
Drug	D_and_T400_PCT	PRCT	Cell_line.Tx13_D_and_T400	Plate.99	EIF4G1	0.75	-0.0371403403092455	pearson	1	Ttest_pvalue	Coefficient_of_eigenassay	SVD_pCMs_only2CTb	NoPrepr	SVD	11008	PRCT-Tx13_D_and_T400	N	Kept components	PRCT
Drug	D_and_T400_PCT	PRCT	Cell_line.Tx13_D_and_T400	Plate.99	EIF4G2	0.75	-0.0500996096498202	pearson	1	Ttest_pvalue	Coefficient_of_eigenassay	SVD_pCMs_only2CTb	NoPrepr	SVD	9878	PRCT-Tx13_D_and_T400	N	Kept components	PRCT
Drug	D_and_T400_PCT	PRCT	Cell_line.Tx13_D_and_T400	Plate.99	EIF4G3	0.75	0.201560284258428	pearson	1	Ttest_pvalue	Coefficient_of_eigenassay	SVD_pCMs_only2CTb	NoPrepr	SVD	2464	PRCT-Tx13_D_and_T400	N	Kept components	PRCT
Drug	D_and_T400_PCT	PRCT	Cell_line.Tx13_D_and_T400	Plate.99	EIF4H	0.75	0.135911597605863	pearson	1	Ttest_pvalue	Coefficient_of_eigenassay	SVD_pCMs_only2CTb	NoPrepr	SVD	4564	PRCT-Tx13_D_and_T400	N	Kept components	PRCT
Drug	D_and_T400_PCT	PRCT	Cell_line.Tx13_D_and_T400	Plate.99	EIF5	0.75	-0.0669144432913895	pearson	1	Ttest_pvalue	Coefficient_of_eigenassay	SVD_pCMs_only2CTb	NoPrepr	SVD	8558	PRCT-Tx13_D_and_T400	N	Kept components	PRCT
Drug	D_and_T400_PCT	PRCT	Cell_line.Tx13_D_and_T400	Plate.99	EIF5A	0.75	-0.0617991267425331	pearson	1	Ttest_pvalue	Coefficient_of_eigenassay	SVD_pCMs_only2CTb	NoPrepr	SVD	8952	PRCT-Tx13_D_and_T400	N	Kept components	PRCT
Drug	D_and_T400_PCT	PRCT	Cell_line.Tx13_D_and_T400	Plate.99	EIF5A2	0.75	-0.454803465415437	pearson	1	Ttest_pvalue	Coefficient_of_eigenassay	SVD_pCMs_only2CTb	NoPrepr	SVD	308	PRCT-Tx13_D_and_T400	N	Kept components	PRCT
Drug	D_and_T400_PCT	PRCT	Cell_line.Tx13_D_and_T400	Plate.99	EIF5AL1	0.75	-0.397992505296415	pearson	1	Ttest_pvalue	Coefficient_of_eigenassay	SVD_pCMs_only2CTb	NoPrepr	SVD	458	PRCT-Tx13_D_and_T400	N	Kept components	PRCT
Drug	D_and_T400_PCT	PRCT	Cell_line.Tx13_D_and_T400	Plate.99	EIF5B	0.75	-0.313834691802091	pearson	1	Ttest_pvalue	Coefficient_of_eigenassay	SVD_pCMs_only2CTb	NoPrepr	SVD	911	PRCT-Tx13_D_and_T400	N	Kept components	PRCT
Drug	D_and_T400_PCT	PRCT	Cell_line.Tx13_D_and_T400	Plate.99	EIF6	0.75	0.0333112449078877	pearson	1	Ttest_pvalue	Coefficient_of_eigenassay	SVD_pCMs_only2CTb	NoPrepr	SVD	11363	PRCT-Tx13_D_and_T400	N	Kept components	PRCT
Drug	D_and_T400_PCT	PRCT	Cell_line.Tx13_D_and_T400	Plate.99	EIPR1	0.75	0.0652050122330555	pearson	1	Ttest_pvalue	Coefficient_of_eigenassay	SVD_pCMs_only2CTb	NoPrepr	SVD	8682	PRCT-Tx13_D_and_T400	N	Kept components	PRCT
Drug	D_and_T400_PCT	PRCT	Cell_line.Tx13_D_and_T400	Plate.99	ELAC1	0.75	0.233003830595286	pearson	1	Ttest_pvalue	Coefficient_of_eigenassay	SVD_pCMs_only2CTb	NoPrepr	SVD	1826	PRCT-Tx13_D_and_T400	N	Kept components	PRCT
Drug	D_and_T400_PCT	PRCT	Cell_line.Tx13_D_and_T400	Plate.99	ELAC2	0.75	-0.00117076842038154	pearson	1	Ttest_pvalue	Coefficient_of_eigenassay	SVD_pCMs_only2CTb	NoPrepr	SVD	15046	PRCT-Tx13_D_and_T400	N	Kept components	PRCT
Drug	D_and_T400_PCT	PRCT	Cell_line.Tx13_D_and_T400	Plate.99	ELAVL1	0.75	-0.0808271942388896	pearson	1	Ttest_pvalue	Coefficient_of_eigenassay	SVD_pCMs_only2CTb	NoPrepr	SVD	7586	PRCT-Tx13_D_and_T400	N	Kept components	PRCT
Drug	D_and_T400_PCT	PRCT	Cell_line.Tx13_D_and_T400	Plate.99	ELAVL2	0.75	-0.173161996455554	pearson	1	Ttest_pvalue	Coefficient_of_eigenassay	SVD_pCMs_only2CTb	NoPrepr	SVD	3240	PRCT-Tx13_D_and_T400	N	Kept components	PRCT
Drug	D_and_T400_PCT	PRCT	Cell_line.Tx13_D_and_T400	Plate.99	ELAVL3	0.75	-0.28821455309615	pearson	1	Ttest_pvalue	Coefficient_of_eigenassay	SVD_pCMs_only2CTb	NoPrepr	SVD	1123	PRCT-Tx13_D_and_T400	N	Kept components	PRCT
Drug	D_and_T400_PCT	PRCT	Cell_line.Tx13_D_and_T400	Plate.99	ELAVL4	0.75	-0.120698893399358	pearson	1	Ttest_pvalue	Coefficient_of_eigenassay	SVD_pCMs_only2CTb	NoPrepr	SVD	5307	PRCT-Tx13_D_and_T400	N	Kept components	PRCT
Drug	D_and_T400_PCT	PRCT	Cell_line.Tx13_D_and_T400	Plate.99	ELF1	0.75	-0.153329833536511	pearson	1	Ttest_pvalue	Coefficient_of_eigenassay	SVD_pCMs_only2CTb	NoPrepr	SVD	3876	PRCT-Tx13_D_and_T400	N	Kept components	PRCT
Drug	D_and_T400_PCT	PRCT	Cell_line.Tx13_D_and_T400	Plate.99	ELF2	0.75	-0.0804697980548742	pearson	1	Ttest_pvalue	Coefficient_of_eigenassay	SVD_pCMs_only2CTb	NoPrepr	SVD	7610	PRCT-Tx13_D_and_T400	N	Kept components	PRCT
Drug	D_and_T400_PCT	PRCT	Cell_line.Tx13_D_and_T400	Plate.99	ELF3	0.75	0.150842145629062	pearson	1	Ttest_pvalue	Coefficient_of_eigenassay	SVD_pCMs_only2CTb	NoPrepr	SVD	3961	PRCT-Tx13_D_and_T400	N	Kept components	PRCT
Drug	D_and_T400_PCT	PRCT	Cell_line.Tx13_D_and_T400	Plate.99	ELF4	0.75	0.137211288695104	pearson	1	Ttest_pvalue	Coefficient_of_eigenassay	SVD_pCMs_only2CTb	NoPrepr	SVD	4509	PRCT-Tx13_D_and_T400	N	Kept components	PRCT
Drug	D_and_T400_PCT	PRCT	Cell_line.Tx13_D_and_T400	Plate.99	ELFN1	0.75	0.0894901326409453	pearson	1	Ttest_pvalue	Coefficient_of_eigenassay	SVD_pCMs_only2CTb	NoPrepr	SVD	7076	PRCT-Tx13_D_and_T400	N	Kept components	PRCT
Drug	D_and_T400_PCT	PRCT	Cell_line.Tx13_D_and_T400	Plate.99	ELFN2	0.75	0.0328427460423627	pearson	1	Ttest_pvalue	Coefficient_of_eigenassay	SVD_pCMs_only2CTb	NoPrepr	SVD	11424	PRCT-Tx13_D_and_T400	N	Kept components	PRCT
Drug	D_and_T400_PCT	PRCT	Cell_line.Tx13_D_and_T400	Plate.99	ELK1	0.75	-0.105999108556337	pearson	1	Ttest_pvalue	Coefficient_of_eigenassay	SVD_pCMs_only2CTb	NoPrepr	SVD	6066	PRCT-Tx13_D_and_T400	N	Kept components	PRCT
Drug	D_and_T400_PCT	PRCT	Cell_line.Tx13_D_and_T400	Plate.99	ELK3	0.75	-0.0944607353939431	pearson	1	Ttest_pvalue	Coefficient_of_eigenassay	SVD_pCMs_only2CTb	NoPrepr	SVD	6764	PRCT-Tx13_D_and_T400	N	Kept components	PRCT
Drug	D_and_T400_PCT	PRCT	Cell_line.Tx13_D_and_T400	Plate.99	ELK4	0.75	-0.249581843752186	pearson	1	Ttest_pvalue	Coefficient_of_eigenassay	SVD_pCMs_only2CTb	NoPrepr	SVD	1581	PRCT-Tx13_D_and_T400	N	Kept components	PRCT
Drug	D_and_T400_PCT	PRCT	Cell_line.Tx13_D_and_T400	Plate.99	ELL	0.75	0.0119647649180133	pearson	1	Ttest_pvalue	Coefficient_of_eigenassay	SVD_pCMs_only2CTb	NoPrepr	SVD	13524	PRCT-Tx13_D_and_T400	N	Kept components	PRCT
Drug	D_and_T400_PCT	PRCT	Cell_line.Tx13_D_and_T400	Plate.99	ELL2	0.75	-0.313627458041487	pearson	1	Ttest_pvalue	Coefficient_of_eigenassay	SVD_pCMs_only2CTb	NoPrepr	SVD	912	PRCT-Tx13_D_and_T400	N	Kept components	PRCT
Drug	D_and_T400_PCT	PRCT	Cell_line.Tx13_D_and_T400	Plate.99	ELL3	0.75	0.0280660738046886	pearson	1	Ttest_pvalue	Coefficient_of_eigenassay	SVD_pCMs_only2CTb	NoPrepr	SVD	11858	PRCT-Tx13_D_and_T400	N	Kept components	PRCT
Drug	D_and_T400_PCT	PRCT	Cell_line.Tx13_D_and_T400	Plate.99	ELMO1	0.75	0.0044305247328796	pearson	1	Ttest_pvalue	Coefficient_of_eigenassay	SVD_pCMs_only2CTb	NoPrepr	SVD	14541	PRCT-Tx13_D_and_T400	N	Kept components	PRCT
Drug	D_and_T400_PCT	PRCT	Cell_line.Tx13_D_and_T400	Plate.99	ELMO2	0.75	0.0265370746497274	pearson	1	Ttest_pvalue	Coefficient_of_eigenassay	SVD_pCMs_only2CTb	NoPrepr	SVD	11986	PRCT-Tx13_D_and_T400	N	Kept components	PRCT
Drug	D_and_T400_PCT	PRCT	Cell_line.Tx13_D_and_T400	Plate.99	ELMO3	0.75	0.0720532933845321	pearson	1	Ttest_pvalue	Coefficient_of_eigenassay	SVD_pCMs_only2CTb	NoPrepr	SVD	8179	PRCT-Tx13_D_and_T400	N	Kept components	PRCT
Drug	D_and_T400_PCT	PRCT	Cell_line.Tx13_D_and_T400	Plate.99	ELMOD1	0.75	-0.111425681518316	pearson	1	Ttest_pvalue	Coefficient_of_eigenassay	SVD_pCMs_only2CTb	NoPrepr	SVD	5781	PRCT-Tx13_D_and_T400	N	Kept components	PRCT
Drug	D_and_T400_PCT	PRCT	Cell_line.Tx13_D_and_T400	Plate.99	ELMOD2	0.75	-0.0767034805376103	pearson	1	Ttest_pvalue	Coefficient_of_eigenassay	SVD_pCMs_only2CTb	NoPrepr	SVD	7872	PRCT-Tx13_D_and_T400	N	Kept components	PRCT
Drug	D_and_T400_PCT	PRCT	Cell_line.Tx13_D_and_T400	Plate.99	ELMOD3	0.75	0.0788231856191579	pearson	1	Ttest_pvalue	Coefficient_of_eigenassay	SVD_pCMs_only2CTb	NoPrepr	SVD	7737	PRCT-Tx13_D_and_T400	N	Kept components	PRCT
Drug	D_and_T400_PCT	PRCT	Cell_line.Tx13_D_and_T400	Plate.99	ELMSAN1	0.75	-0.054439757910357	pearson	1	Ttest_pvalue	Coefficient_of_eigenassay	SVD_pCMs_only2CTb	NoPrepr	SVD	9532	PRCT-Tx13_D_and_T400	N	Kept components	PRCT
Drug	D_and_T400_PCT	PRCT	Cell_line.Tx13_D_and_T400	Plate.99	ELN	0.75	0.737114583855704	pearson	1	Ttest_pvalue	Coefficient_of_eigenassay	SVD_pCMs_only2CTb	NoPrepr	SVD	52	PRCT-Tx13_D_and_T400	N	Kept components	PRCT
Drug	D_and_T400_PCT	PRCT	Cell_line.Tx13_D_and_T400	Plate.99	ELOA	0.75	-0.142653553164031	pearson	1	Ttest_pvalue	Coefficient_of_eigenassay	SVD_pCMs_only2CTb	NoPrepr	SVD	4293	PRCT-Tx13_D_and_T400	N	Kept components	PRCT
Drug	D_and_T400_PCT	PRCT	Cell_line.Tx13_D_and_T400	Plate.99	ELOA2	0.75	0.018491221614915	pearson	1	Ttest_pvalue	Coefficient_of_eigenassay	SVD_pCMs_only2CTb	NoPrepr	SVD	12807	PRCT-Tx13_D_and_T400	N	Kept components	PRCT
Drug	D_and_T400_PCT	PRCT	Cell_line.Tx13_D_and_T400	Plate.99	ELOB	0.75	0.170327480633361	pearson	1	Ttest_pvalue	Coefficient_of_eigenassay	SVD_pCMs_only2CTb	NoPrepr	SVD	3315	PRCT-Tx13_D_and_T400	N	Kept components	PRCT
Drug	D_and_T400_PCT	PRCT	Cell_line.Tx13_D_and_T400	Plate.99	ELOC	0.75	-0.168830963226718	pearson	1	Ttest_pvalue	Coefficient_of_eigenassay	SVD_pCMs_only2CTb	NoPrepr	SVD	3372	PRCT-Tx13_D_and_T400	N	Kept components	PRCT
Drug	D_and_T400_PCT	PRCT	Cell_line.Tx13_D_and_T400	Plate.99	ELOF1	0.75	-0.00542587797152752	pearson	1	Ttest_pvalue	Coefficient_of_eigenassay	SVD_pCMs_only2CTb	NoPrepr	SVD	14392	PRCT-Tx13_D_and_T400	N	Kept components	PRCT
Drug	D_and_T400_PCT	PRCT	Cell_line.Tx13_D_and_T400	Plate.99	ELOVL1	0.75	-0.00894791199753897	pearson	1	Ttest_pvalue	Coefficient_of_eigenassay	SVD_pCMs_only2CTb	NoPrepr	SVD	13923	PRCT-Tx13_D_and_T400	N	Kept components	PRCT
Drug	D_and_T400_PCT	PRCT	Cell_line.Tx13_D_and_T400	Plate.99	ELOVL2	0.75	-0.0449912143942054	pearson	1	Ttest_pvalue	Coefficient_of_eigenassay	SVD_pCMs_only2CTb	NoPrepr	SVD	10297	PRCT-Tx13_D_and_T400	N	Kept components	PRCT
Drug	D_and_T400_PCT	PRCT	Cell_line.Tx13_D_and_T400	Plate.99	ELOVL4	0.75	-0.0463070153542966	pearson	1	Ttest_pvalue	Coefficient_of_eigenassay	SVD_pCMs_only2CTb	NoPrepr	SVD	10189	PRCT-Tx13_D_and_T400	N	Kept components	PRCT
Drug	D_and_T400_PCT	PRCT	Cell_line.Tx13_D_and_T400	Plate.99	ELOVL5	0.75	-0.364722078708804	pearson	1	Ttest_pvalue	Coefficient_of_eigenassay	SVD_pCMs_only2CTb	NoPrepr	SVD	606	PRCT-Tx13_D_and_T400	N	Kept components	PRCT
Drug	D_and_T400_PCT	PRCT	Cell_line.Tx13_D_and_T400	Plate.99	ELOVL6	0.75	-0.14426698496591	pearson	1	Ttest_pvalue	Coefficient_of_eigenassay	SVD_pCMs_only2CTb	NoPrepr	SVD	4217	PRCT-Tx13_D_and_T400	N	Kept components	PRCT
Drug	D_and_T400_PCT	PRCT	Cell_line.Tx13_D_and_T400	Plate.99	ELOVL7	0.75	0.00644181178019384	pearson	1	Ttest_pvalue	Coefficient_of_eigenassay	SVD_pCMs_only2CTb	NoPrepr	SVD	14254	PRCT-Tx13_D_and_T400	N	Kept components	PRCT
Drug	D_and_T400_PCT	PRCT	Cell_line.Tx13_D_and_T400	Plate.99	ELP1	0.75	0.0530653565501487	pearson	1	Ttest_pvalue	Coefficient_of_eigenassay	SVD_pCMs_only2CTb	NoPrepr	SVD	9645	PRCT-Tx13_D_and_T400	N	Kept components	PRCT
Drug	D_and_T400_PCT	PRCT	Cell_line.Tx13_D_and_T400	Plate.99	ELP2	0.75	0.0966044360013841	pearson	1	Ttest_pvalue	Coefficient_of_eigenassay	SVD_pCMs_only2CTb	NoPrepr	SVD	6619	PRCT-Tx13_D_and_T400	N	Kept components	PRCT
Drug	D_and_T400_PCT	PRCT	Cell_line.Tx13_D_and_T400	Plate.99	ELP3	0.75	-0.0760815909654048	pearson	1	Ttest_pvalue	Coefficient_of_eigenassay	SVD_pCMs_only2CTb	NoPrepr	SVD	7912	PRCT-Tx13_D_and_T400	N	Kept components	PRCT
Drug	D_and_T400_PCT	PRCT	Cell_line.Tx13_D_and_T400	Plate.99	ELP4	0.75	0.00836153067130462	pearson	1	Ttest_pvalue	Coefficient_of_eigenassay	SVD_pCMs_only2CTb	NoPrepr	SVD	13983	PRCT-Tx13_D_and_T400	N	Kept components	PRCT
Drug	D_and_T400_PCT	PRCT	Cell_line.Tx13_D_and_T400	Plate.99	ELP5	0.75	-0.0948420769565703	pearson	1	Ttest_pvalue	Coefficient_of_eigenassay	SVD_pCMs_only2CTb	NoPrepr	SVD	6734	PRCT-Tx13_D_and_T400	N	Kept components	PRCT
Drug	D_and_T400_PCT	PRCT	Cell_line.Tx13_D_and_T400	Plate.99	ELP6	0.75	0.113994421143059	pearson	1	Ttest_pvalue	Coefficient_of_eigenassay	SVD_pCMs_only2CTb	NoPrepr	SVD	5643	PRCT-Tx13_D_and_T400	N	Kept components	PRCT
Drug	D_and_T400_PCT	PRCT	Cell_line.Tx13_D_and_T400	Plate.99	EMB	0.75	-0.0312979585478721	pearson	1	Ttest_pvalue	Coefficient_of_eigenassay	SVD_pCMs_only2CTb	NoPrepr	SVD	11566	PRCT-Tx13_D_and_T400	N	Kept components	PRCT
Drug	D_and_T400_PCT	PRCT	Cell_line.Tx13_D_and_T400	Plate.99	EMC1	0.75	0.11206322892208	pearson	1	Ttest_pvalue	Coefficient_of_eigenassay	SVD_pCMs_only2CTb	NoPrepr	SVD	5743	PRCT-Tx13_D_and_T400	N	Kept components	PRCT
Drug	D_and_T400_PCT	PRCT	Cell_line.Tx13_D_and_T400	Plate.99	EMC10	0.75	0.189323869051653	pearson	1	Ttest_pvalue	Coefficient_of_eigenassay	SVD_pCMs_only2CTb	NoPrepr	SVD	2775	PRCT-Tx13_D_and_T400	N	Kept components	PRCT
Drug	D_and_T400_PCT	PRCT	Cell_line.Tx13_D_and_T400	Plate.99	EMC2	0.75	-0.182675584922609	pearson	1	Ttest_pvalue	Coefficient_of_eigenassay	SVD_pCMs_only2CTb	NoPrepr	SVD	2960	PRCT-Tx13_D_and_T400	N	Kept components	PRCT
Drug	D_and_T400_PCT	PRCT	Cell_line.Tx13_D_and_T400	Plate.99	EMC3	0.75	-0.0933033142019795	pearson	1	Ttest_pvalue	Coefficient_of_eigenassay	SVD_pCMs_only2CTb	NoPrepr	SVD	6828	PRCT-Tx13_D_and_T400	N	Kept components	PRCT
Drug	D_and_T400_PCT	PRCT	Cell_line.Tx13_D_and_T400	Plate.99	EMC4	0.75	-0.0104110468637877	pearson	1	Ttest_pvalue	Coefficient_of_eigenassay	SVD_pCMs_only2CTb	NoPrepr	SVD	13721	PRCT-Tx13_D_and_T400	N	Kept components	PRCT
Drug	D_and_T400_PCT	PRCT	Cell_line.Tx13_D_and_T400	Plate.99	EMC6	0.75	-0.0549694317775936	pearson	1	Ttest_pvalue	Coefficient_of_eigenassay	SVD_pCMs_only2CTb	NoPrepr	SVD	9491	PRCT-Tx13_D_and_T400	N	Kept components	PRCT
Drug	D_and_T400_PCT	PRCT	Cell_line.Tx13_D_and_T400	Plate.99	EMC7	0.75	-0.0140678669072759	pearson	1	Ttest_pvalue	Coefficient_of_eigenassay	SVD_pCMs_only2CTb	NoPrepr	SVD	13277	PRCT-Tx13_D_and_T400	N	Kept components	PRCT
Drug	D_and_T400_PCT	PRCT	Cell_line.Tx13_D_and_T400	Plate.99	EMC8	0.75	0.0625251224750333	pearson	1	Ttest_pvalue	Coefficient_of_eigenassay	SVD_pCMs_only2CTb	NoPrepr	SVD	8892	PRCT-Tx13_D_and_T400	N	Kept components	PRCT
Drug	D_and_T400_PCT	PRCT	Cell_line.Tx13_D_and_T400	Plate.99	EMC9	0.75	-0.0920530305760316	pearson	1	Ttest_pvalue	Coefficient_of_eigenassay	SVD_pCMs_only2CTb	NoPrepr	SVD	6908	PRCT-Tx13_D_and_T400	N	Kept components	PRCT
Drug	D_and_T400_PCT	PRCT	Cell_line.Tx13_D_and_T400	Plate.99	EMCN	0.75	-0.356207626208817	pearson	1	Ttest_pvalue	Coefficient_of_eigenassay	SVD_pCMs_only2CTb	NoPrepr	SVD	656	PRCT-Tx13_D_and_T400	N	Kept components	PRCT
Drug	D_and_T400_PCT	PRCT	Cell_line.Tx13_D_and_T400	Plate.99	EMD	0.75	-0.0588562878627023	pearson	1	Ttest_pvalue	Coefficient_of_eigenassay	SVD_pCMs_only2CTb	NoPrepr	SVD	9200	PRCT-Tx13_D_and_T400	N	Kept components	PRCT
Drug	D_and_T400_PCT	PRCT	Cell_line.Tx13_D_and_T400	Plate.99	EME1	0.75	-0.0272724818132433	pearson	1	Ttest_pvalue	Coefficient_of_eigenassay	SVD_pCMs_only2CTb	NoPrepr	SVD	11913	PRCT-Tx13_D_and_T400	N	Kept components	PRCT
Drug	D_and_T400_PCT	PRCT	Cell_line.Tx13_D_and_T400	Plate.99	EME2	0.75	0.105565389206283	pearson	1	Ttest_pvalue	Coefficient_of_eigenassay	SVD_pCMs_only2CTb	NoPrepr	SVD	6092	PRCT-Tx13_D_and_T400	N	Kept components	PRCT
Drug	D_and_T400_PCT	PRCT	Cell_line.Tx13_D_and_T400	Plate.99	EMG1	0.75	0.108091052657174	pearson	1	Ttest_pvalue	Coefficient_of_eigenassay	SVD_pCMs_only2CTb	NoPrepr	SVD	5957	PRCT-Tx13_D_and_T400	N	Kept components	PRCT
Drug	D_and_T400_PCT	PRCT	Cell_line.Tx13_D_and_T400	Plate.99	EMID1	0.75	0.282522749390856	pearson	1	Ttest_pvalue	Coefficient_of_eigenassay	SVD_pCMs_only2CTb	NoPrepr	SVD	1175	PRCT-Tx13_D_and_T400	N	Kept components	PRCT
Drug	D_and_T400_PCT	PRCT	Cell_line.Tx13_D_and_T400	Plate.99	EMILIN1	0.75	0.0861608432514658	pearson	1	Ttest_pvalue	Coefficient_of_eigenassay	SVD_pCMs_only2CTb	NoPrepr	SVD	7274	PRCT-Tx13_D_and_T400	N	Kept components	PRCT
Drug	D_and_T400_PCT	PRCT	Cell_line.Tx13_D_and_T400	Plate.99	EMILIN2	0.75	0.12515866860914	pearson	1	Ttest_pvalue	Coefficient_of_eigenassay	SVD_pCMs_only2CTb	NoPrepr	SVD	5084	PRCT-Tx13_D_and_T400	N	Kept components	PRCT
Drug	D_and_T400_PCT	PRCT	Cell_line.Tx13_D_and_T400	Plate.99	EMILIN3	0.75	-0.0443759405697664	pearson	1	Ttest_pvalue	Coefficient_of_eigenassay	SVD_pCMs_only2CTb	NoPrepr	SVD	10343	PRCT-Tx13_D_and_T400	N	Kept components	PRCT
Drug	D_and_T400_PCT	PRCT	Cell_line.Tx13_D_and_T400	Plate.99	EML1	0.75	-0.134547647832306	pearson	1	Ttest_pvalue	Coefficient_of_eigenassay	SVD_pCMs_only2CTb	NoPrepr	SVD	4639	PRCT-Tx13_D_and_T400	N	Kept components	PRCT
Drug	D_and_T400_PCT	PRCT	Cell_line.Tx13_D_and_T400	Plate.99	EML2	0.75	-0.0934742437745586	pearson	1	Ttest_pvalue	Coefficient_of_eigenassay	SVD_pCMs_only2CTb	NoPrepr	SVD	6821	PRCT-Tx13_D_and_T400	N	Kept components	PRCT
Drug	D_and_T400_PCT	PRCT	Cell_line.Tx13_D_and_T400	Plate.99	EML3	0.75	0.0462795055127125	pearson	1	Ttest_pvalue	Coefficient_of_eigenassay	SVD_pCMs_only2CTb	NoPrepr	SVD	10193	PRCT-Tx13_D_and_T400	N	Kept components	PRCT
Drug	D_and_T400_PCT	PRCT	Cell_line.Tx13_D_and_T400	Plate.99	EML4	0.75	0.0112076561271514	pearson	1	Ttest_pvalue	Coefficient_of_eigenassay	SVD_pCMs_only2CTb	NoPrepr	SVD	13623	PRCT-Tx13_D_and_T400	N	Kept components	PRCT
Drug	D_and_T400_PCT	PRCT	Cell_line.Tx13_D_and_T400	Plate.99	EML5	0.75	0.225435973336952	pearson	1	Ttest_pvalue	Coefficient_of_eigenassay	SVD_pCMs_only2CTb	NoPrepr	SVD	1961	PRCT-Tx13_D_and_T400	N	Kept components	PRCT
Drug	D_and_T400_PCT	PRCT	Cell_line.Tx13_D_and_T400	Plate.99	EML6	0.75	0.115923118213861	pearson	1	Ttest_pvalue	Coefficient_of_eigenassay	SVD_pCMs_only2CTb	NoPrepr	SVD	5552	PRCT-Tx13_D_and_T400	N	Kept components	PRCT
Drug	D_and_T400_PCT	PRCT	Cell_line.Tx13_D_and_T400	Plate.99	EMP1	0.75	-0.369458082877629	pearson	1	Ttest_pvalue	Coefficient_of_eigenassay	SVD_pCMs_only2CTb	NoPrepr	SVD	582	PRCT-Tx13_D_and_T400	N	Kept components	PRCT
Drug	D_and_T400_PCT	PRCT	Cell_line.Tx13_D_and_T400	Plate.99	EMP2	0.75	-0.046872840807759	pearson	1	Ttest_pvalue	Coefficient_of_eigenassay	SVD_pCMs_only2CTb	NoPrepr	SVD	10139	PRCT-Tx13_D_and_T400	N	Kept components	PRCT
Drug	D_and_T400_PCT	PRCT	Cell_line.Tx13_D_and_T400	Plate.99	EMP3	0.75	-0.0952887331541008	pearson	1	Ttest_pvalue	Coefficient_of_eigenassay	SVD_pCMs_only2CTb	NoPrepr	SVD	6696	PRCT-Tx13_D_and_T400	N	Kept components	PRCT
Drug	D_and_T400_PCT	PRCT	Cell_line.Tx13_D_and_T400	Plate.99	EMSY	0.75	-0.437355814431265	pearson	1	Ttest_pvalue	Coefficient_of_eigenassay	SVD_pCMs_only2CTb	NoPrepr	SVD	351	PRCT-Tx13_D_and_T400	N	Kept components	PRCT
Drug	D_and_T400_PCT	PRCT	Cell_line.Tx13_D_and_T400	Plate.99	EMX1	0.75	0.0545111804386941	pearson	1	Ttest_pvalue	Coefficient_of_eigenassay	SVD_pCMs_only2CTb	NoPrepr	SVD	9527	PRCT-Tx13_D_and_T400	N	Kept components	PRCT
Drug	D_and_T400_PCT	PRCT	Cell_line.Tx13_D_and_T400	Plate.99	EMX2	0.75	-0.00314658643878038	pearson	1	Ttest_pvalue	Coefficient_of_eigenassay	SVD_pCMs_only2CTb	NoPrepr	SVD	14740	PRCT-Tx13_D_and_T400	N	Kept components	PRCT
Drug	D_and_T400_PCT	PRCT	Cell_line.Tx13_D_and_T400	Plate.99	EN1	0.75	-0.451947085808212	pearson	1	Ttest_pvalue	Coefficient_of_eigenassay	SVD_pCMs_only2CTb	NoPrepr	SVD	313	PRCT-Tx13_D_and_T400	N	Kept components	PRCT
Drug	D_and_T400_PCT	PRCT	Cell_line.Tx13_D_and_T400	Plate.99	EN2	0.75	-0.205707646697328	pearson	1	Ttest_pvalue	Coefficient_of_eigenassay	SVD_pCMs_only2CTb	NoPrepr	SVD	2353	PRCT-Tx13_D_and_T400	N	Kept components	PRCT
Drug	D_and_T400_PCT	PRCT	Cell_line.Tx13_D_and_T400	Plate.99	ENAH	0.75	-0.241609447803525	pearson	1	Ttest_pvalue	Coefficient_of_eigenassay	SVD_pCMs_only2CTb	NoPrepr	SVD	1698	PRCT-Tx13_D_and_T400	N	Kept components	PRCT
Drug	D_and_T400_PCT	PRCT	Cell_line.Tx13_D_and_T400	Plate.99	ENAM	0.75	0.0323706762448709	pearson	1	Ttest_pvalue	Coefficient_of_eigenassay	SVD_pCMs_only2CTb	NoPrepr	SVD	11462	PRCT-Tx13_D_and_T400	N	Kept components	PRCT
Drug	D_and_T400_PCT	PRCT	Cell_line.Tx13_D_and_T400	Plate.99	ENC1	0.75	0.201702821072888	pearson	1	Ttest_pvalue	Coefficient_of_eigenassay	SVD_pCMs_only2CTb	NoPrepr	SVD	2456	PRCT-Tx13_D_and_T400	N	Kept components	PRCT
Drug	D_and_T400_PCT	PRCT	Cell_line.Tx13_D_and_T400	Plate.99	ENDOD1	0.75	-0.176732854142333	pearson	1	Ttest_pvalue	Coefficient_of_eigenassay	SVD_pCMs_only2CTb	NoPrepr	SVD	3115	PRCT-Tx13_D_and_T400	N	Kept components	PRCT
Drug	D_and_T400_PCT	PRCT	Cell_line.Tx13_D_and_T400	Plate.99	ENDOG	0.75	0.0222131719837985	pearson	1	Ttest_pvalue	Coefficient_of_eigenassay	SVD_pCMs_only2CTb	NoPrepr	SVD	12388	PRCT-Tx13_D_and_T400	N	Kept components	PRCT
Drug	D_and_T400_PCT	PRCT	Cell_line.Tx13_D_and_T400	Plate.99	ENDOU	0.75	0.000546458278095872	pearson	1	Ttest_pvalue	Coefficient_of_eigenassay	SVD_pCMs_only2CTb	NoPrepr	SVD	15183	PRCT-Tx13_D_and_T400	N	Kept components	PRCT
Drug	D_and_T400_PCT	PRCT	Cell_line.Tx13_D_and_T400	Plate.99	ENDOV	0.75	0.228820336799372	pearson	1	Ttest_pvalue	Coefficient_of_eigenassay	SVD_pCMs_only2CTb	NoPrepr	SVD	1896	PRCT-Tx13_D_and_T400	N	Kept components	PRCT
Drug	D_and_T400_PCT	PRCT	Cell_line.Tx13_D_and_T400	Plate.99	ENG	0.75	-0.206942362095621	pearson	1	Ttest_pvalue	Coefficient_of_eigenassay	SVD_pCMs_only2CTb	NoPrepr	SVD	2325	PRCT-Tx13_D_and_T400	N	Kept components	PRCT
Drug	D_and_T400_PCT	PRCT	Cell_line.Tx13_D_and_T400	Plate.99	ENGASE	0.75	0.00419083829587828	pearson	1	Ttest_pvalue	Coefficient_of_eigenassay	SVD_pCMs_only2CTb	NoPrepr	SVD	14580	PRCT-Tx13_D_and_T400	N	Kept components	PRCT
Drug	D_and_T400_PCT	PRCT	Cell_line.Tx13_D_and_T400	Plate.99	ENHO	0.75	-0.0799491733705803	pearson	1	Ttest_pvalue	Coefficient_of_eigenassay	SVD_pCMs_only2CTb	NoPrepr	SVD	7645	PRCT-Tx13_D_and_T400	N	Kept components	PRCT
Drug	D_and_T400_PCT	PRCT	Cell_line.Tx13_D_and_T400	Plate.99	ENKD1	0.75	0.045667321989093	pearson	1	Ttest_pvalue	Coefficient_of_eigenassay	SVD_pCMs_only2CTb	NoPrepr	SVD	10251	PRCT-Tx13_D_and_T400	N	Kept components	PRCT
Drug	D_and_T400_PCT	PRCT	Cell_line.Tx13_D_and_T400	Plate.99	ENKUR	0.75	-0.0391210762367836	pearson	1	Ttest_pvalue	Coefficient_of_eigenassay	SVD_pCMs_only2CTb	NoPrepr	SVD	10822	PRCT-Tx13_D_and_T400	N	Kept components	PRCT
Drug	D_and_T400_PCT	PRCT	Cell_line.Tx13_D_and_T400	Plate.99	ENO1	0.75	-0.0743350487894512	pearson	1	Ttest_pvalue	Coefficient_of_eigenassay	SVD_pCMs_only2CTb	NoPrepr	SVD	8033	PRCT-Tx13_D_and_T400	N	Kept components	PRCT
Drug	D_and_T400_PCT	PRCT	Cell_line.Tx13_D_and_T400	Plate.99	ENO2	0.75	-0.204723501343362	pearson	1	Ttest_pvalue	Coefficient_of_eigenassay	SVD_pCMs_only2CTb	NoPrepr	SVD	2376	PRCT-Tx13_D_and_T400	N	Kept components	PRCT
Drug	D_and_T400_PCT	PRCT	Cell_line.Tx13_D_and_T400	Plate.99	ENO3	0.75	0.0743516264213787	pearson	1	Ttest_pvalue	Coefficient_of_eigenassay	SVD_pCMs_only2CTb	NoPrepr	SVD	8032	PRCT-Tx13_D_and_T400	N	Kept components	PRCT
Drug	D_and_T400_PCT	PRCT	Cell_line.Tx13_D_and_T400	Plate.99	ENO4	0.75	-0.0189305677033033	pearson	1	Ttest_pvalue	Coefficient_of_eigenassay	SVD_pCMs_only2CTb	NoPrepr	SVD	12749	PRCT-Tx13_D_and_T400	N	Kept components	PRCT
Drug	D_and_T400_PCT	PRCT	Cell_line.Tx13_D_and_T400	Plate.99	ENOPH1	0.75	-0.148376259184534	pearson	1	Ttest_pvalue	Coefficient_of_eigenassay	SVD_pCMs_only2CTb	NoPrepr	SVD	4046	PRCT-Tx13_D_and_T400	N	Kept components	PRCT
Drug	D_and_T400_PCT	PRCT	Cell_line.Tx13_D_and_T400	Plate.99	ENOSF1	0.75	0.199446562452445	pearson	1	Ttest_pvalue	Coefficient_of_eigenassay	SVD_pCMs_only2CTb	NoPrepr	SVD	2519	PRCT-Tx13_D_and_T400	N	Kept components	PRCT
Drug	D_and_T400_PCT	PRCT	Cell_line.Tx13_D_and_T400	Plate.99	ENOX1	0.75	-0.0548667281581631	pearson	1	Ttest_pvalue	Coefficient_of_eigenassay	SVD_pCMs_only2CTb	NoPrepr	SVD	9499	PRCT-Tx13_D_and_T400	N	Kept components	PRCT
Drug	D_and_T400_PCT	PRCT	Cell_line.Tx13_D_and_T400	Plate.99	ENOX2	0.75	-0.232348082775825	pearson	1	Ttest_pvalue	Coefficient_of_eigenassay	SVD_pCMs_only2CTb	NoPrepr	SVD	1835	PRCT-Tx13_D_and_T400	N	Kept components	PRCT
Drug	D_and_T400_PCT	PRCT	Cell_line.Tx13_D_and_T400	Plate.99	ENPEP	0.75	0.0991129501656776	pearson	1	Ttest_pvalue	Coefficient_of_eigenassay	SVD_pCMs_only2CTb	NoPrepr	SVD	6470	PRCT-Tx13_D_and_T400	N	Kept components	PRCT
Drug	D_and_T400_PCT	PRCT	Cell_line.Tx13_D_and_T400	Plate.99	ENPP1	0.75	-0.0202199148786943	pearson	1	Ttest_pvalue	Coefficient_of_eigenassay	SVD_pCMs_only2CTb	NoPrepr	SVD	12614	PRCT-Tx13_D_and_T400	N	Kept components	PRCT
Drug	D_and_T400_PCT	PRCT	Cell_line.Tx13_D_and_T400	Plate.99	ENPP2	0.75	-0.158509704603166	pearson	1	Ttest_pvalue	Coefficient_of_eigenassay	SVD_pCMs_only2CTb	NoPrepr	SVD	3694	PRCT-Tx13_D_and_T400	N	Kept components	PRCT
Drug	D_and_T400_PCT	PRCT	Cell_line.Tx13_D_and_T400	Plate.99	ENPP3	0.75	-0.0052576124923746	pearson	1	Ttest_pvalue	Coefficient_of_eigenassay	SVD_pCMs_only2CTb	NoPrepr	SVD	14425	PRCT-Tx13_D_and_T400	N	Kept components	PRCT
Drug	D_and_T400_PCT	PRCT	Cell_line.Tx13_D_and_T400	Plate.99	ENPP4	0.75	-0.290419552131824	pearson	1	Ttest_pvalue	Coefficient_of_eigenassay	SVD_pCMs_only2CTb	NoPrepr	SVD	1106	PRCT-Tx13_D_and_T400	N	Kept components	PRCT
Drug	D_and_T400_PCT	PRCT	Cell_line.Tx13_D_and_T400	Plate.99	ENPP5	0.75	-0.541925357735995	pearson	1	Ttest_pvalue	Coefficient_of_eigenassay	SVD_pCMs_only2CTb	NoPrepr	SVD	178	PRCT-Tx13_D_and_T400	N	Kept components	PRCT
Drug	D_and_T400_PCT	PRCT	Cell_line.Tx13_D_and_T400	Plate.99	ENSA	0.75	0.0141741549527799	pearson	1	Ttest_pvalue	Coefficient_of_eigenassay	SVD_pCMs_only2CTb	NoPrepr	SVD	13265	PRCT-Tx13_D_and_T400	N	Kept components	PRCT
Drug	D_and_T400_PCT	PRCT	Cell_line.Tx13_D_and_T400	Plate.99	ENTPD1	0.75	0.00045824542468422	pearson	1	Ttest_pvalue	Coefficient_of_eigenassay	SVD_pCMs_only2CTb	NoPrepr	SVD	15205	PRCT-Tx13_D_and_T400	N	Kept components	PRCT
Drug	D_and_T400_PCT	PRCT	Cell_line.Tx13_D_and_T400	Plate.99	ENTPD2	0.75	0.103595910016823	pearson	1	Ttest_pvalue	Coefficient_of_eigenassay	SVD_pCMs_only2CTb	NoPrepr	SVD	6206	PRCT-Tx13_D_and_T400	N	Kept components	PRCT
Drug	D_and_T400_PCT	PRCT	Cell_line.Tx13_D_and_T400	Plate.99	ENTPD3	0.75	-0.0335646017921365	pearson	1	Ttest_pvalue	Coefficient_of_eigenassay	SVD_pCMs_only2CTb	NoPrepr	SVD	11331	PRCT-Tx13_D_and_T400	N	Kept components	PRCT
Drug	D_and_T400_PCT	PRCT	Cell_line.Tx13_D_and_T400	Plate.99	ENTPD4	0.75	-0.129505472130571	pearson	1	Ttest_pvalue	Coefficient_of_eigenassay	SVD_pCMs_only2CTb	NoPrepr	SVD	4878	PRCT-Tx13_D_and_T400	N	Kept components	PRCT
Drug	D_and_T400_PCT	PRCT	Cell_line.Tx13_D_and_T400	Plate.99	ENTPD5	0.75	-0.0916013394511321	pearson	1	Ttest_pvalue	Coefficient_of_eigenassay	SVD_pCMs_only2CTb	NoPrepr	SVD	6938	PRCT-Tx13_D_and_T400	N	Kept components	PRCT
Drug	D_and_T400_PCT	PRCT	Cell_line.Tx13_D_and_T400	Plate.99	ENTPD6	0.75	0.0869641346602292	pearson	1	Ttest_pvalue	Coefficient_of_eigenassay	SVD_pCMs_only2CTb	NoPrepr	SVD	7236	PRCT-Tx13_D_and_T400	N	Kept components	PRCT
Drug	D_and_T400_PCT	PRCT	Cell_line.Tx13_D_and_T400	Plate.99	ENTPD7	0.75	0.137194924482454	pearson	1	Ttest_pvalue	Coefficient_of_eigenassay	SVD_pCMs_only2CTb	NoPrepr	SVD	4510	PRCT-Tx13_D_and_T400	N	Kept components	PRCT
Drug	D_and_T400_PCT	PRCT	Cell_line.Tx13_D_and_T400	Plate.99	ENTR1	0.75	-0.188488433840959	pearson	1	Ttest_pvalue	Coefficient_of_eigenassay	SVD_pCMs_only2CTb	NoPrepr	SVD	2797	PRCT-Tx13_D_and_T400	N	Kept components	PRCT
Drug	D_and_T400_PCT	PRCT	Cell_line.Tx13_D_and_T400	Plate.99	ENY2	0.75	0.037494055263383	pearson	1	Ttest_pvalue	Coefficient_of_eigenassay	SVD_pCMs_only2CTb	NoPrepr	SVD	10969	PRCT-Tx13_D_and_T400	N	Kept components	PRCT
Drug	D_and_T400_PCT	PRCT	Cell_line.Tx13_D_and_T400	Plate.99	EOGT	0.75	-0.198131393680432	pearson	1	Ttest_pvalue	Coefficient_of_eigenassay	SVD_pCMs_only2CTb	NoPrepr	SVD	2553	PRCT-Tx13_D_and_T400	N	Kept components	PRCT
Drug	D_and_T400_PCT	PRCT	Cell_line.Tx13_D_and_T400	Plate.99	EP300	0.75	-0.0902117196713277	pearson	1	Ttest_pvalue	Coefficient_of_eigenassay	SVD_pCMs_only2CTb	NoPrepr	SVD	7028	PRCT-Tx13_D_and_T400	N	Kept components	PRCT
Drug	D_and_T400_PCT	PRCT	Cell_line.Tx13_D_and_T400	Plate.99	EP400	0.75	0.00919610169550731	pearson	1	Ttest_pvalue	Coefficient_of_eigenassay	SVD_pCMs_only2CTb	NoPrepr	SVD	13891	PRCT-Tx13_D_and_T400	N	Kept components	PRCT
Drug	D_and_T400_PCT	PRCT	Cell_line.Tx13_D_and_T400	Plate.99	EPAS1	0.75	0.153242179465548	pearson	1	Ttest_pvalue	Coefficient_of_eigenassay	SVD_pCMs_only2CTb	NoPrepr	SVD	3881	PRCT-Tx13_D_and_T400	N	Kept components	PRCT
Drug	D_and_T400_PCT	PRCT	Cell_line.Tx13_D_and_T400	Plate.99	EPB41	0.75	-0.102060366388014	pearson	1	Ttest_pvalue	Coefficient_of_eigenassay	SVD_pCMs_only2CTb	NoPrepr	SVD	6292	PRCT-Tx13_D_and_T400	N	Kept components	PRCT
Drug	D_and_T400_PCT	PRCT	Cell_line.Tx13_D_and_T400	Plate.99	EPB41L1	0.75	0.0570608153036261	pearson	1	Ttest_pvalue	Coefficient_of_eigenassay	SVD_pCMs_only2CTb	NoPrepr	SVD	9326	PRCT-Tx13_D_and_T400	N	Kept components	PRCT
Drug	D_and_T400_PCT	PRCT	Cell_line.Tx13_D_and_T400	Plate.99	EPB41L2	0.75	-0.071106494127235	pearson	1	Ttest_pvalue	Coefficient_of_eigenassay	SVD_pCMs_only2CTb	NoPrepr	SVD	8251	PRCT-Tx13_D_and_T400	N	Kept components	PRCT
Drug	D_and_T400_PCT	PRCT	Cell_line.Tx13_D_and_T400	Plate.99	EPB41L3	0.75	-0.195284244150814	pearson	1	Ttest_pvalue	Coefficient_of_eigenassay	SVD_pCMs_only2CTb	NoPrepr	SVD	2627	PRCT-Tx13_D_and_T400	N	Kept components	PRCT
Drug	D_and_T400_PCT	PRCT	Cell_line.Tx13_D_and_T400	Plate.99	EPB41L4A	0.75	-0.0966405263118492	pearson	1	Ttest_pvalue	Coefficient_of_eigenassay	SVD_pCMs_only2CTb	NoPrepr	SVD	6617	PRCT-Tx13_D_and_T400	N	Kept components	PRCT
Drug	D_and_T400_PCT	PRCT	Cell_line.Tx13_D_and_T400	Plate.99	EPB41L4B	0.75	0.224518589423663	pearson	1	Ttest_pvalue	Coefficient_of_eigenassay	SVD_pCMs_only2CTb	NoPrepr	SVD	1971	PRCT-Tx13_D_and_T400	N	Kept components	PRCT
Drug	D_and_T400_PCT	PRCT	Cell_line.Tx13_D_and_T400	Plate.99	EPB41L5	0.75	0.0182465429058699	pearson	1	Ttest_pvalue	Coefficient_of_eigenassay	SVD_pCMs_only2CTb	NoPrepr	SVD	12826	PRCT-Tx13_D_and_T400	N	Kept components	PRCT
Drug	D_and_T400_PCT	PRCT	Cell_line.Tx13_D_and_T400	Plate.99	EPC1	0.75	0.00977514256034245	pearson	1	Ttest_pvalue	Coefficient_of_eigenassay	SVD_pCMs_only2CTb	NoPrepr	SVD	13811	PRCT-Tx13_D_and_T400	N	Kept components	PRCT
Drug	D_and_T400_PCT	PRCT	Cell_line.Tx13_D_and_T400	Plate.99	EPC2	0.75	0.0115117720224538	pearson	1	Ttest_pvalue	Coefficient_of_eigenassay	SVD_pCMs_only2CTb	NoPrepr	SVD	13576	PRCT-Tx13_D_and_T400	N	Kept components	PRCT
Drug	D_and_T400_PCT	PRCT	Cell_line.Tx13_D_and_T400	Plate.99	EPCAM	0.75	-0.148232416858214	pearson	1	Ttest_pvalue	Coefficient_of_eigenassay	SVD_pCMs_only2CTb	NoPrepr	SVD	4051	PRCT-Tx13_D_and_T400	N	Kept components	PRCT
Drug	D_and_T400_PCT	PRCT	Cell_line.Tx13_D_and_T400	Plate.99	EPDR1	0.75	-0.0399675744959343	pearson	1	Ttest_pvalue	Coefficient_of_eigenassay	SVD_pCMs_only2CTb	NoPrepr	SVD	10740	PRCT-Tx13_D_and_T400	N	Kept components	PRCT
Drug	D_and_T400_PCT	PRCT	Cell_line.Tx13_D_and_T400	Plate.99	EPG5	0.75	0.170377559425138	pearson	1	Ttest_pvalue	Coefficient_of_eigenassay	SVD_pCMs_only2CTb	NoPrepr	SVD	3310	PRCT-Tx13_D_and_T400	N	Kept components	PRCT
Drug	D_and_T400_PCT	PRCT	Cell_line.Tx13_D_and_T400	Plate.99	EPHA1	0.75	-0.147287046736373	pearson	1	Ttest_pvalue	Coefficient_of_eigenassay	SVD_pCMs_only2CTb	NoPrepr	SVD	4079	PRCT-Tx13_D_and_T400	N	Kept components	PRCT
Drug	D_and_T400_PCT	PRCT	Cell_line.Tx13_D_and_T400	Plate.99	EPHA10	0.75	-0.0265353180912846	pearson	1	Ttest_pvalue	Coefficient_of_eigenassay	SVD_pCMs_only2CTb	NoPrepr	SVD	11987	PRCT-Tx13_D_and_T400	N	Kept components	PRCT
Drug	D_and_T400_PCT	PRCT	Cell_line.Tx13_D_and_T400	Plate.99	EPHA2	0.75	-0.0284153137889847	pearson	1	Ttest_pvalue	Coefficient_of_eigenassay	SVD_pCMs_only2CTb	NoPrepr	SVD	11830	PRCT-Tx13_D_and_T400	N	Kept components	PRCT
Drug	D_and_T400_PCT	PRCT	Cell_line.Tx13_D_and_T400	Plate.99	EPHA3	0.75	-0.201387352519639	pearson	1	Ttest_pvalue	Coefficient_of_eigenassay	SVD_pCMs_only2CTb	NoPrepr	SVD	2465	PRCT-Tx13_D_and_T400	N	Kept components	PRCT
Drug	D_and_T400_PCT	PRCT	Cell_line.Tx13_D_and_T400	Plate.99	EPHA4	0.75	-0.397582750042779	pearson	1	Ttest_pvalue	Coefficient_of_eigenassay	SVD_pCMs_only2CTb	NoPrepr	SVD	460	PRCT-Tx13_D_and_T400	N	Kept components	PRCT
Drug	D_and_T400_PCT	PRCT	Cell_line.Tx13_D_and_T400	Plate.99	EPHA5	0.75	0.123658524310721	pearson	1	Ttest_pvalue	Coefficient_of_eigenassay	SVD_pCMs_only2CTb	NoPrepr	SVD	5161	PRCT-Tx13_D_and_T400	N	Kept components	PRCT
Drug	D_and_T400_PCT	PRCT	Cell_line.Tx13_D_and_T400	Plate.99	EPHA6	0.75	0.0181549840240386	pearson	1	Ttest_pvalue	Coefficient_of_eigenassay	SVD_pCMs_only2CTb	NoPrepr	SVD	12835	PRCT-Tx13_D_and_T400	N	Kept components	PRCT
Drug	D_and_T400_PCT	PRCT	Cell_line.Tx13_D_and_T400	Plate.99	EPHA7	0.75	0.0185202884408084	pearson	1	Ttest_pvalue	Coefficient_of_eigenassay	SVD_pCMs_only2CTb	NoPrepr	SVD	12803	PRCT-Tx13_D_and_T400	N	Kept components	PRCT
Drug	D_and_T400_PCT	PRCT	Cell_line.Tx13_D_and_T400	Plate.99	EPHA8	0.75	0.0461330930933581	pearson	1	Ttest_pvalue	Coefficient_of_eigenassay	SVD_pCMs_only2CTb	NoPrepr	SVD	10210	PRCT-Tx13_D_and_T400	N	Kept components	PRCT
Drug	D_and_T400_PCT	PRCT	Cell_line.Tx13_D_and_T400	Plate.99	EPHB1	0.75	0.0196044612259449	pearson	1	Ttest_pvalue	Coefficient_of_eigenassay	SVD_pCMs_only2CTb	NoPrepr	SVD	12677	PRCT-Tx13_D_and_T400	N	Kept components	PRCT
Drug	D_and_T400_PCT	PRCT	Cell_line.Tx13_D_and_T400	Plate.99	EPHB2	0.75	0.254624611505577	pearson	1	Ttest_pvalue	Coefficient_of_eigenassay	SVD_pCMs_only2CTb	NoPrepr	SVD	1510	PRCT-Tx13_D_and_T400	N	Kept components	PRCT
Drug	D_and_T400_PCT	PRCT	Cell_line.Tx13_D_and_T400	Plate.99	EPHB3	0.75	-0.124726220652375	pearson	1	Ttest_pvalue	Coefficient_of_eigenassay	SVD_pCMs_only2CTb	NoPrepr	SVD	5105	PRCT-Tx13_D_and_T400	N	Kept components	PRCT
Drug	D_and_T400_PCT	PRCT	Cell_line.Tx13_D_and_T400	Plate.99	EPHB4	0.75	-0.225993974609571	pearson	1	Ttest_pvalue	Coefficient_of_eigenassay	SVD_pCMs_only2CTb	NoPrepr	SVD	1951	PRCT-Tx13_D_and_T400	N	Kept components	PRCT
Drug	D_and_T400_PCT	PRCT	Cell_line.Tx13_D_and_T400	Plate.99	EPHB6	0.75	0.478248889478759	pearson	1	Ttest_pvalue	Coefficient_of_eigenassay	SVD_pCMs_only2CTb	NoPrepr	SVD	260	PRCT-Tx13_D_and_T400	N	Kept components	PRCT
Drug	D_and_T400_PCT	PRCT	Cell_line.Tx13_D_and_T400	Plate.99	EPHX1	0.75	0.207697571654745	pearson	1	Ttest_pvalue	Coefficient_of_eigenassay	SVD_pCMs_only2CTb	NoPrepr	SVD	2310	PRCT-Tx13_D_and_T400	N	Kept components	PRCT
Drug	D_and_T400_PCT	PRCT	Cell_line.Tx13_D_and_T400	Plate.99	EPHX2	0.75	0.193350318508684	pearson	1	Ttest_pvalue	Coefficient_of_eigenassay	SVD_pCMs_only2CTb	NoPrepr	SVD	2664	PRCT-Tx13_D_and_T400	N	Kept components	PRCT
Drug	D_and_T400_PCT	PRCT	Cell_line.Tx13_D_and_T400	Plate.99	EPHX4	0.75	0.0250414503618223	pearson	1	Ttest_pvalue	Coefficient_of_eigenassay	SVD_pCMs_only2CTb	NoPrepr	SVD	12119	PRCT-Tx13_D_and_T400	N	Kept components	PRCT
Drug	D_and_T400_PCT	PRCT	Cell_line.Tx13_D_and_T400	Plate.99	EPM2A	0.75	0.123700315551498	pearson	1	Ttest_pvalue	Coefficient_of_eigenassay	SVD_pCMs_only2CTb	NoPrepr	SVD	5157	PRCT-Tx13_D_and_T400	N	Kept components	PRCT
Drug	D_and_T400_PCT	PRCT	Cell_line.Tx13_D_and_T400	Plate.99	EPM2AIP1	0.75	-0.291196110313397	pearson	1	Ttest_pvalue	Coefficient_of_eigenassay	SVD_pCMs_only2CTb	NoPrepr	SVD	1099	PRCT-Tx13_D_and_T400	N	Kept components	PRCT
Drug	D_and_T400_PCT	PRCT	Cell_line.Tx13_D_and_T400	Plate.99	EPN1	0.75	0.124371113885405	pearson	1	Ttest_pvalue	Coefficient_of_eigenassay	SVD_pCMs_only2CTb	NoPrepr	SVD	5125	PRCT-Tx13_D_and_T400	N	Kept components	PRCT
Drug	D_and_T400_PCT	PRCT	Cell_line.Tx13_D_and_T400	Plate.99	EPN2	0.75	0.116049014540606	pearson	1	Ttest_pvalue	Coefficient_of_eigenassay	SVD_pCMs_only2CTb	NoPrepr	SVD	5539	PRCT-Tx13_D_and_T400	N	Kept components	PRCT
Drug	D_and_T400_PCT	PRCT	Cell_line.Tx13_D_and_T400	Plate.99	EPN3	0.75	0.287746343420324	pearson	1	Ttest_pvalue	Coefficient_of_eigenassay	SVD_pCMs_only2CTb	NoPrepr	SVD	1127	PRCT-Tx13_D_and_T400	N	Kept components	PRCT
Drug	D_and_T400_PCT	PRCT	Cell_line.Tx13_D_and_T400	Plate.99	EPOR	0.75	0.0983475740382393	pearson	1	Ttest_pvalue	Coefficient_of_eigenassay	SVD_pCMs_only2CTb	NoPrepr	SVD	6510	PRCT-Tx13_D_and_T400	N	Kept components	PRCT
Drug	D_and_T400_PCT	PRCT	Cell_line.Tx13_D_and_T400	Plate.99	EPPK1	0.75	0.0110384515298243	pearson	1	Ttest_pvalue	Coefficient_of_eigenassay	SVD_pCMs_only2CTb	NoPrepr	SVD	13639	PRCT-Tx13_D_and_T400	N	Kept components	PRCT
Drug	D_and_T400_PCT	PRCT	Cell_line.Tx13_D_and_T400	Plate.99	EPRS	0.75	-0.190015606651207	pearson	1	Ttest_pvalue	Coefficient_of_eigenassay	SVD_pCMs_only2CTb	NoPrepr	SVD	2754	PRCT-Tx13_D_and_T400	N	Kept components	PRCT
Drug	D_and_T400_PCT	PRCT	Cell_line.Tx13_D_and_T400	Plate.99	EPS15	0.75	-0.198196675411046	pearson	1	Ttest_pvalue	Coefficient_of_eigenassay	SVD_pCMs_only2CTb	NoPrepr	SVD	2550	PRCT-Tx13_D_and_T400	N	Kept components	PRCT
Drug	D_and_T400_PCT	PRCT	Cell_line.Tx13_D_and_T400	Plate.99	EPS15L1	0.75	0.154889165285445	pearson	1	Ttest_pvalue	Coefficient_of_eigenassay	SVD_pCMs_only2CTb	NoPrepr	SVD	3816	PRCT-Tx13_D_and_T400	N	Kept components	PRCT
Drug	D_and_T400_PCT	PRCT	Cell_line.Tx13_D_and_T400	Plate.99	EPS8	0.75	0.00445388458126164	pearson	1	Ttest_pvalue	Coefficient_of_eigenassay	SVD_pCMs_only2CTb	NoPrepr	SVD	14539	PRCT-Tx13_D_and_T400	N	Kept components	PRCT
Drug	D_and_T400_PCT	PRCT	Cell_line.Tx13_D_and_T400	Plate.99	EPS8L1	0.75	0.518866714602959	pearson	1	Ttest_pvalue	Coefficient_of_eigenassay	SVD_pCMs_only2CTb	NoPrepr	SVD	200	PRCT-Tx13_D_and_T400	N	Kept components	PRCT
Drug	D_and_T400_PCT	PRCT	Cell_line.Tx13_D_and_T400	Plate.99	EPS8L2	0.75	0.275135497912067	pearson	1	Ttest_pvalue	Coefficient_of_eigenassay	SVD_pCMs_only2CTb	NoPrepr	SVD	1252	PRCT-Tx13_D_and_T400	N	Kept components	PRCT
Drug	D_and_T400_PCT	PRCT	Cell_line.Tx13_D_and_T400	Plate.99	EPSTI1	0.75	-0.022033383352536	pearson	1	Ttest_pvalue	Coefficient_of_eigenassay	SVD_pCMs_only2CTb	NoPrepr	SVD	12411	PRCT-Tx13_D_and_T400	N	Kept components	PRCT
Drug	D_and_T400_PCT	PRCT	Cell_line.Tx13_D_and_T400	Plate.99	EPX	0.75	0.0294485236156836	pearson	1	Ttest_pvalue	Coefficient_of_eigenassay	SVD_pCMs_only2CTb	NoPrepr	SVD	11732	PRCT-Tx13_D_and_T400	N	Kept components	PRCT
Drug	D_and_T400_PCT	PRCT	Cell_line.Tx13_D_and_T400	Plate.99	ERAL1	0.75	0.195827690680478	pearson	1	Ttest_pvalue	Coefficient_of_eigenassay	SVD_pCMs_only2CTb	NoPrepr	SVD	2616	PRCT-Tx13_D_and_T400	N	Kept components	PRCT
Drug	D_and_T400_PCT	PRCT	Cell_line.Tx13_D_and_T400	Plate.99	ERAP1	0.75	0.0173135439110009	pearson	1	Ttest_pvalue	Coefficient_of_eigenassay	SVD_pCMs_only2CTb	NoPrepr	SVD	12929	PRCT-Tx13_D_and_T400	N	Kept components	PRCT
Drug	D_and_T400_PCT	PRCT	Cell_line.Tx13_D_and_T400	Plate.99	ERAP2	0.75	-0.219461632294874	pearson	1	Ttest_pvalue	Coefficient_of_eigenassay	SVD_pCMs_only2CTb	NoPrepr	SVD	2060	PRCT-Tx13_D_and_T400	N	Kept components	PRCT
Drug	D_and_T400_PCT	PRCT	Cell_line.Tx13_D_and_T400	Plate.99	ERAS	0.75	0.000333232017713286	pearson	1	Ttest_pvalue	Coefficient_of_eigenassay	SVD_pCMs_only2CTb	NoPrepr	SVD	15246	PRCT-Tx13_D_and_T400	N	Kept components	PRCT
Drug	D_and_T400_PCT	PRCT	Cell_line.Tx13_D_and_T400	Plate.99	ERBB2	0.75	0.0121366737747793	pearson	1	Ttest_pvalue	Coefficient_of_eigenassay	SVD_pCMs_only2CTb	NoPrepr	SVD	13500	PRCT-Tx13_D_and_T400	N	Kept components	PRCT
Drug	D_and_T400_PCT	PRCT	Cell_line.Tx13_D_and_T400	Plate.99	ERBB3	0.75	0.0309010728400159	pearson	1	Ttest_pvalue	Coefficient_of_eigenassay	SVD_pCMs_only2CTb	NoPrepr	SVD	11599	PRCT-Tx13_D_and_T400	N	Kept components	PRCT
Drug	D_and_T400_PCT	PRCT	Cell_line.Tx13_D_and_T400	Plate.99	ERBB4	0.75	0.322796847088748	pearson	1	Ttest_pvalue	Coefficient_of_eigenassay	SVD_pCMs_only2CTb	NoPrepr	SVD	843	PRCT-Tx13_D_and_T400	N	Kept components	PRCT
Drug	D_and_T400_PCT	PRCT	Cell_line.Tx13_D_and_T400	Plate.99	ERBIN	0.75	-0.105156960176381	pearson	1	Ttest_pvalue	Coefficient_of_eigenassay	SVD_pCMs_only2CTb	NoPrepr	SVD	6114	PRCT-Tx13_D_and_T400	N	Kept components	PRCT
Drug	D_and_T400_PCT	PRCT	Cell_line.Tx13_D_and_T400	Plate.99	ERC1	0.75	0.0441717615507176	pearson	1	Ttest_pvalue	Coefficient_of_eigenassay	SVD_pCMs_only2CTb	NoPrepr	SVD	10360	PRCT-Tx13_D_and_T400	N	Kept components	PRCT
Drug	D_and_T400_PCT	PRCT	Cell_line.Tx13_D_and_T400	Plate.99	ERC2	0.75	0.284125994914187	pearson	1	Ttest_pvalue	Coefficient_of_eigenassay	SVD_pCMs_only2CTb	NoPrepr	SVD	1155	PRCT-Tx13_D_and_T400	N	Kept components	PRCT
Drug	D_and_T400_PCT	PRCT	Cell_line.Tx13_D_and_T400	Plate.99	ERCC1	0.75	-0.0347850583072278	pearson	1	Ttest_pvalue	Coefficient_of_eigenassay	SVD_pCMs_only2CTb	NoPrepr	SVD	11216	PRCT-Tx13_D_and_T400	N	Kept components	PRCT
Drug	D_and_T400_PCT	PRCT	Cell_line.Tx13_D_and_T400	Plate.99	ERCC2	0.75	0.111029358600519	pearson	1	Ttest_pvalue	Coefficient_of_eigenassay	SVD_pCMs_only2CTb	NoPrepr	SVD	5802	PRCT-Tx13_D_and_T400	N	Kept components	PRCT
Drug	D_and_T400_PCT	PRCT	Cell_line.Tx13_D_and_T400	Plate.99	ERCC3	0.75	0.0833047355418505	pearson	1	Ttest_pvalue	Coefficient_of_eigenassay	SVD_pCMs_only2CTb	NoPrepr	SVD	7424	PRCT-Tx13_D_and_T400	N	Kept components	PRCT
Drug	D_and_T400_PCT	PRCT	Cell_line.Tx13_D_and_T400	Plate.99	ERCC4	0.75	0.171241679678337	pearson	1	Ttest_pvalue	Coefficient_of_eigenassay	SVD_pCMs_only2CTb	NoPrepr	SVD	3288	PRCT-Tx13_D_and_T400	N	Kept components	PRCT
Drug	D_and_T400_PCT	PRCT	Cell_line.Tx13_D_and_T400	Plate.99	ERCC5	0.75	0.0597143671716618	pearson	1	Ttest_pvalue	Coefficient_of_eigenassay	SVD_pCMs_only2CTb	NoPrepr	SVD	9135	PRCT-Tx13_D_and_T400	N	Kept components	PRCT
Drug	D_and_T400_PCT	PRCT	Cell_line.Tx13_D_and_T400	Plate.99	ERCC6	0.75	0.15555282095001	pearson	1	Ttest_pvalue	Coefficient_of_eigenassay	SVD_pCMs_only2CTb	NoPrepr	SVD	3788	PRCT-Tx13_D_and_T400	N	Kept components	PRCT
Drug	D_and_T400_PCT	PRCT	Cell_line.Tx13_D_and_T400	Plate.99	ERCC6L	0.75	-0.149336659907387	pearson	1	Ttest_pvalue	Coefficient_of_eigenassay	SVD_pCMs_only2CTb	NoPrepr	SVD	4004	PRCT-Tx13_D_and_T400	N	Kept components	PRCT
Drug	D_and_T400_PCT	PRCT	Cell_line.Tx13_D_and_T400	Plate.99	ERCC6L2	0.75	-0.0206884444244669	pearson	1	Ttest_pvalue	Coefficient_of_eigenassay	SVD_pCMs_only2CTb	NoPrepr	SVD	12559	PRCT-Tx13_D_and_T400	N	Kept components	PRCT
Drug	D_and_T400_PCT	PRCT	Cell_line.Tx13_D_and_T400	Plate.99	ERCC8	0.75	-0.0327944811486473	pearson	1	Ttest_pvalue	Coefficient_of_eigenassay	SVD_pCMs_only2CTb	NoPrepr	SVD	11426	PRCT-Tx13_D_and_T400	N	Kept components	PRCT
Drug	D_and_T400_PCT	PRCT	Cell_line.Tx13_D_and_T400	Plate.99	EREG	0.75	1.34374020601775e-05	pearson	1	Ttest_pvalue	Coefficient_of_eigenassay	SVD_pCMs_only2CTb	NoPrepr	SVD	15311	PRCT-Tx13_D_and_T400	N	Kept components	PRCT
Drug	D_and_T400_PCT	PRCT	Cell_line.Tx13_D_and_T400	Plate.99	ERF	0.75	0.0053835748704367	pearson	1	Ttest_pvalue	Coefficient_of_eigenassay	SVD_pCMs_only2CTb	NoPrepr	SVD	14405	PRCT-Tx13_D_and_T400	N	Kept components	PRCT
Drug	D_and_T400_PCT	PRCT	Cell_line.Tx13_D_and_T400	Plate.99	ERFE	0.75	-0.105740321075695	pearson	1	Ttest_pvalue	Coefficient_of_eigenassay	SVD_pCMs_only2CTb	NoPrepr	SVD	6085	PRCT-Tx13_D_and_T400	N	Kept components	PRCT
Drug	D_and_T400_PCT	PRCT	Cell_line.Tx13_D_and_T400	Plate.99	ERG	0.75	0.103463826759504	pearson	1	Ttest_pvalue	Coefficient_of_eigenassay	SVD_pCMs_only2CTb	NoPrepr	SVD	6211	PRCT-Tx13_D_and_T400	N	Kept components	PRCT
Drug	D_and_T400_PCT	PRCT	Cell_line.Tx13_D_and_T400	Plate.99	ERG28	0.75	-0.0966575340490559	pearson	1	Ttest_pvalue	Coefficient_of_eigenassay	SVD_pCMs_only2CTb	NoPrepr	SVD	6615	PRCT-Tx13_D_and_T400	N	Kept components	PRCT
Drug	D_and_T400_PCT	PRCT	Cell_line.Tx13_D_and_T400	Plate.99	ERGIC1	0.75	-0.0511979307700014	pearson	1	Ttest_pvalue	Coefficient_of_eigenassay	SVD_pCMs_only2CTb	NoPrepr	SVD	9793	PRCT-Tx13_D_and_T400	N	Kept components	PRCT
Drug	D_and_T400_PCT	PRCT	Cell_line.Tx13_D_and_T400	Plate.99	ERGIC2	0.75	-0.421455600269577	pearson	1	Ttest_pvalue	Coefficient_of_eigenassay	SVD_pCMs_only2CTb	NoPrepr	SVD	390	PRCT-Tx13_D_and_T400	N	Kept components	PRCT
Drug	D_and_T400_PCT	PRCT	Cell_line.Tx13_D_and_T400	Plate.99	ERGIC3	0.75	0.124160306888545	pearson	1	Ttest_pvalue	Coefficient_of_eigenassay	SVD_pCMs_only2CTb	NoPrepr	SVD	5138	PRCT-Tx13_D_and_T400	N	Kept components	PRCT
Drug	D_and_T400_PCT	PRCT	Cell_line.Tx13_D_and_T400	Plate.99	ERH	0.75	-0.0507287866079245	pearson	1	Ttest_pvalue	Coefficient_of_eigenassay	SVD_pCMs_only2CTb	NoPrepr	SVD	9830	PRCT-Tx13_D_and_T400	N	Kept components	PRCT
Drug	D_and_T400_PCT	PRCT	Cell_line.Tx13_D_and_T400	Plate.99	ERI1	0.75	-0.164727631200725	pearson	1	Ttest_pvalue	Coefficient_of_eigenassay	SVD_pCMs_only2CTb	NoPrepr	SVD	3504	PRCT-Tx13_D_and_T400	N	Kept components	PRCT
Drug	D_and_T400_PCT	PRCT	Cell_line.Tx13_D_and_T400	Plate.99	ERI2	0.75	0.129794596486674	pearson	1	Ttest_pvalue	Coefficient_of_eigenassay	SVD_pCMs_only2CTb	NoPrepr	SVD	4865	PRCT-Tx13_D_and_T400	N	Kept components	PRCT
Drug	D_and_T400_PCT	PRCT	Cell_line.Tx13_D_and_T400	Plate.99	ERI3	0.75	-0.0695616898538903	pearson	1	Ttest_pvalue	Coefficient_of_eigenassay	SVD_pCMs_only2CTb	NoPrepr	SVD	8359	PRCT-Tx13_D_and_T400	N	Kept components	PRCT
Drug	D_and_T400_PCT	PRCT	Cell_line.Tx13_D_and_T400	Plate.99	ERICH1	0.75	0.0341960913445703	pearson	1	Ttest_pvalue	Coefficient_of_eigenassay	SVD_pCMs_only2CTb	NoPrepr	SVD	11274	PRCT-Tx13_D_and_T400	N	Kept components	PRCT
Drug	D_and_T400_PCT	PRCT	Cell_line.Tx13_D_and_T400	Plate.99	ERICH2	0.75	-0.162817970294337	pearson	1	Ttest_pvalue	Coefficient_of_eigenassay	SVD_pCMs_only2CTb	NoPrepr	SVD	3565	PRCT-Tx13_D_and_T400	N	Kept components	PRCT
Drug	D_and_T400_PCT	PRCT	Cell_line.Tx13_D_and_T400	Plate.99	ERICH3	0.75	0.175056854623764	pearson	1	Ttest_pvalue	Coefficient_of_eigenassay	SVD_pCMs_only2CTb	NoPrepr	SVD	3171	PRCT-Tx13_D_and_T400	N	Kept components	PRCT
Drug	D_and_T400_PCT	PRCT	Cell_line.Tx13_D_and_T400	Plate.99	ERICH5	0.75	0.208189791851777	pearson	1	Ttest_pvalue	Coefficient_of_eigenassay	SVD_pCMs_only2CTb	NoPrepr	SVD	2295	PRCT-Tx13_D_and_T400	N	Kept components	PRCT
Drug	D_and_T400_PCT	PRCT	Cell_line.Tx13_D_and_T400	Plate.99	ERLEC1	0.75	-0.264534208256408	pearson	1	Ttest_pvalue	Coefficient_of_eigenassay	SVD_pCMs_only2CTb	NoPrepr	SVD	1377	PRCT-Tx13_D_and_T400	N	Kept components	PRCT
Drug	D_and_T400_PCT	PRCT	Cell_line.Tx13_D_and_T400	Plate.99	ERLIN1	0.75	-0.0989467265583901	pearson	1	Ttest_pvalue	Coefficient_of_eigenassay	SVD_pCMs_only2CTb	NoPrepr	SVD	6481	PRCT-Tx13_D_and_T400	N	Kept components	PRCT
Drug	D_and_T400_PCT	PRCT	Cell_line.Tx13_D_and_T400	Plate.99	ERLIN2	0.75	0.0938003775141932	pearson	1	Ttest_pvalue	Coefficient_of_eigenassay	SVD_pCMs_only2CTb	NoPrepr	SVD	6792	PRCT-Tx13_D_and_T400	N	Kept components	PRCT
Drug	D_and_T400_PCT	PRCT	Cell_line.Tx13_D_and_T400	Plate.99	ERMAP	0.75	0.0542339668533883	pearson	1	Ttest_pvalue	Coefficient_of_eigenassay	SVD_pCMs_only2CTb	NoPrepr	SVD	9548	PRCT-Tx13_D_and_T400	N	Kept components	PRCT
Drug	D_and_T400_PCT	PRCT	Cell_line.Tx13_D_and_T400	Plate.99	ERMN	0.75	-0.0581611691560397	pearson	1	Ttest_pvalue	Coefficient_of_eigenassay	SVD_pCMs_only2CTb	NoPrepr	SVD	9249	PRCT-Tx13_D_and_T400	N	Kept components	PRCT
Drug	D_and_T400_PCT	PRCT	Cell_line.Tx13_D_and_T400	Plate.99	ERMP1	0.75	0.115436933532177	pearson	1	Ttest_pvalue	Coefficient_of_eigenassay	SVD_pCMs_only2CTb	NoPrepr	SVD	5583	PRCT-Tx13_D_and_T400	N	Kept components	PRCT
Drug	D_and_T400_PCT	PRCT	Cell_line.Tx13_D_and_T400	Plate.99	ERN1	0.75	0.203255926043236	pearson	1	Ttest_pvalue	Coefficient_of_eigenassay	SVD_pCMs_only2CTb	NoPrepr	SVD	2413	PRCT-Tx13_D_and_T400	N	Kept components	PRCT
Drug	D_and_T400_PCT	PRCT	Cell_line.Tx13_D_and_T400	Plate.99	ERO1A	0.75	-0.45081081168036	pearson	1	Ttest_pvalue	Coefficient_of_eigenassay	SVD_pCMs_only2CTb	NoPrepr	SVD	317	PRCT-Tx13_D_and_T400	N	Kept components	PRCT
Drug	D_and_T400_PCT	PRCT	Cell_line.Tx13_D_and_T400	Plate.99	ERO1B	0.75	0.0369711223670105	pearson	1	Ttest_pvalue	Coefficient_of_eigenassay	SVD_pCMs_only2CTb	NoPrepr	SVD	11020	PRCT-Tx13_D_and_T400	N	Kept components	PRCT
Drug	D_and_T400_PCT	PRCT	Cell_line.Tx13_D_and_T400	Plate.99	ERP27	0.75	0.0463902083466289	pearson	1	Ttest_pvalue	Coefficient_of_eigenassay	SVD_pCMs_only2CTb	NoPrepr	SVD	10183	PRCT-Tx13_D_and_T400	N	Kept components	PRCT
Drug	D_and_T400_PCT	PRCT	Cell_line.Tx13_D_and_T400	Plate.99	ERP29	0.75	0.0907523167428094	pearson	1	Ttest_pvalue	Coefficient_of_eigenassay	SVD_pCMs_only2CTb	NoPrepr	SVD	6993	PRCT-Tx13_D_and_T400	N	Kept components	PRCT
Drug	D_and_T400_PCT	PRCT	Cell_line.Tx13_D_and_T400	Plate.99	ERP44	0.75	-0.0429993315609382	pearson	1	Ttest_pvalue	Coefficient_of_eigenassay	SVD_pCMs_only2CTb	NoPrepr	SVD	10461	PRCT-Tx13_D_and_T400	N	Kept components	PRCT
Drug	D_and_T400_PCT	PRCT	Cell_line.Tx13_D_and_T400	Plate.99	ERRFI1	0.75	-0.256724224643822	pearson	1	Ttest_pvalue	Coefficient_of_eigenassay	SVD_pCMs_only2CTb	NoPrepr	SVD	1475	PRCT-Tx13_D_and_T400	N	Kept components	PRCT
Drug	D_and_T400_PCT	PRCT	Cell_line.Tx13_D_and_T400	Plate.99	ERV3-1	0.75	-0.0416982515233179	pearson	1	Ttest_pvalue	Coefficient_of_eigenassay	SVD_pCMs_only2CTb	NoPrepr	SVD	10559	PRCT-Tx13_D_and_T400	N	Kept components	PRCT
Drug	D_and_T400_PCT	PRCT	Cell_line.Tx13_D_and_T400	Plate.99	ERVFRD-1	0.75	0.268361125788278	pearson	1	Ttest_pvalue	Coefficient_of_eigenassay	SVD_pCMs_only2CTb	NoPrepr	SVD	1328	PRCT-Tx13_D_and_T400	N	Kept components	PRCT
Drug	D_and_T400_PCT	PRCT	Cell_line.Tx13_D_and_T400	Plate.99	ERVH48-1	0.75	0.315320938052289	pearson	1	Ttest_pvalue	Coefficient_of_eigenassay	SVD_pCMs_only2CTb	NoPrepr	SVD	898	PRCT-Tx13_D_and_T400	N	Kept components	PRCT
Drug	D_and_T400_PCT	PRCT	Cell_line.Tx13_D_and_T400	Plate.99	ERVMER34-1	0.75	-0.236234726060584	pearson	1	Ttest_pvalue	Coefficient_of_eigenassay	SVD_pCMs_only2CTb	NoPrepr	SVD	1771	PRCT-Tx13_D_and_T400	N	Kept components	PRCT
Drug	D_and_T400_PCT	PRCT	Cell_line.Tx13_D_and_T400	Plate.99	ERVV-1	0.75	0.0112198631287043	pearson	1	Ttest_pvalue	Coefficient_of_eigenassay	SVD_pCMs_only2CTb	NoPrepr	SVD	13621	PRCT-Tx13_D_and_T400	N	Kept components	PRCT
Drug	D_and_T400_PCT	PRCT	Cell_line.Tx13_D_and_T400	Plate.99	ERVW-1	0.75	0.383017810121188	pearson	1	Ttest_pvalue	Coefficient_of_eigenassay	SVD_pCMs_only2CTb	NoPrepr	SVD	521	PRCT-Tx13_D_and_T400	N	Kept components	PRCT
Drug	D_and_T400_PCT	PRCT	Cell_line.Tx13_D_and_T400	Plate.99	ESAM	0.75	-0.0927067436336038	pearson	1	Ttest_pvalue	Coefficient_of_eigenassay	SVD_pCMs_only2CTb	NoPrepr	SVD	6867	PRCT-Tx13_D_and_T400	N	Kept components	PRCT
Drug	D_and_T400_PCT	PRCT	Cell_line.Tx13_D_and_T400	Plate.99	ESCO1	0.75	-0.370567838588458	pearson	1	Ttest_pvalue	Coefficient_of_eigenassay	SVD_pCMs_only2CTb	NoPrepr	SVD	576	PRCT-Tx13_D_and_T400	N	Kept components	PRCT
Drug	D_and_T400_PCT	PRCT	Cell_line.Tx13_D_and_T400	Plate.99	ESCO2	0.75	-0.0550006369930611	pearson	1	Ttest_pvalue	Coefficient_of_eigenassay	SVD_pCMs_only2CTb	NoPrepr	SVD	9489	PRCT-Tx13_D_and_T400	N	Kept components	PRCT
Drug	D_and_T400_PCT	PRCT	Cell_line.Tx13_D_and_T400	Plate.99	ESD	0.75	-0.104926383833445	pearson	1	Ttest_pvalue	Coefficient_of_eigenassay	SVD_pCMs_only2CTb	NoPrepr	SVD	6126	PRCT-Tx13_D_and_T400	N	Kept components	PRCT
Drug	D_and_T400_PCT	PRCT	Cell_line.Tx13_D_and_T400	Plate.99	ESF1	0.75	-0.0924527423241831	pearson	1	Ttest_pvalue	Coefficient_of_eigenassay	SVD_pCMs_only2CTb	NoPrepr	SVD	6883	PRCT-Tx13_D_and_T400	N	Kept components	PRCT
Drug	D_and_T400_PCT	PRCT	Cell_line.Tx13_D_and_T400	Plate.99	ESM1	0.75	0.00414674442716533	pearson	1	Ttest_pvalue	Coefficient_of_eigenassay	SVD_pCMs_only2CTb	NoPrepr	SVD	14587	PRCT-Tx13_D_and_T400	N	Kept components	PRCT
Drug	D_and_T400_PCT	PRCT	Cell_line.Tx13_D_and_T400	Plate.99	ESPL1	0.75	-0.185217488703827	pearson	1	Ttest_pvalue	Coefficient_of_eigenassay	SVD_pCMs_only2CTb	NoPrepr	SVD	2893	PRCT-Tx13_D_and_T400	N	Kept components	PRCT
Drug	D_and_T400_PCT	PRCT	Cell_line.Tx13_D_and_T400	Plate.99	ESPN	0.75	-0.0391098521159446	pearson	1	Ttest_pvalue	Coefficient_of_eigenassay	SVD_pCMs_only2CTb	NoPrepr	SVD	10826	PRCT-Tx13_D_and_T400	N	Kept components	PRCT
Drug	D_and_T400_PCT	PRCT	Cell_line.Tx13_D_and_T400	Plate.99	ESPNL	0.75	0.091101158758065	pearson	1	Ttest_pvalue	Coefficient_of_eigenassay	SVD_pCMs_only2CTb	NoPrepr	SVD	6970	PRCT-Tx13_D_and_T400	N	Kept components	PRCT
Drug	D_and_T400_PCT	PRCT	Cell_line.Tx13_D_and_T400	Plate.99	ESR2	0.75	0.126488515186196	pearson	1	Ttest_pvalue	Coefficient_of_eigenassay	SVD_pCMs_only2CTb	NoPrepr	SVD	5034	PRCT-Tx13_D_and_T400	N	Kept components	PRCT
Drug	D_and_T400_PCT	PRCT	Cell_line.Tx13_D_and_T400	Plate.99	ESRP1	0.75	0.0099373523611838	pearson	1	Ttest_pvalue	Coefficient_of_eigenassay	SVD_pCMs_only2CTb	NoPrepr	SVD	13787	PRCT-Tx13_D_and_T400	N	Kept components	PRCT
Drug	D_and_T400_PCT	PRCT	Cell_line.Tx13_D_and_T400	Plate.99	ESRP2	0.75	0.164841208108591	pearson	1	Ttest_pvalue	Coefficient_of_eigenassay	SVD_pCMs_only2CTb	NoPrepr	SVD	3500	PRCT-Tx13_D_and_T400	N	Kept components	PRCT
Drug	D_and_T400_PCT	PRCT	Cell_line.Tx13_D_and_T400	Plate.99	ESRRA	0.75	0.0560314786814861	pearson	1	Ttest_pvalue	Coefficient_of_eigenassay	SVD_pCMs_only2CTb	NoPrepr	SVD	9402	PRCT-Tx13_D_and_T400	N	Kept components	PRCT
Drug	D_and_T400_PCT	PRCT	Cell_line.Tx13_D_and_T400	Plate.99	ESRRB	0.75	0.00543113694634385	pearson	1	Ttest_pvalue	Coefficient_of_eigenassay	SVD_pCMs_only2CTb	NoPrepr	SVD	14391	PRCT-Tx13_D_and_T400	N	Kept components	PRCT
Drug	D_and_T400_PCT	PRCT	Cell_line.Tx13_D_and_T400	Plate.99	ESRRG	0.75	0.115427590328644	pearson	1	Ttest_pvalue	Coefficient_of_eigenassay	SVD_pCMs_only2CTb	NoPrepr	SVD	5586	PRCT-Tx13_D_and_T400	N	Kept components	PRCT
Drug	D_and_T400_PCT	PRCT	Cell_line.Tx13_D_and_T400	Plate.99	ESS2	0.75	0.0319474235727337	pearson	1	Ttest_pvalue	Coefficient_of_eigenassay	SVD_pCMs_only2CTb	NoPrepr	SVD	11510	PRCT-Tx13_D_and_T400	N	Kept components	PRCT
Drug	D_and_T400_PCT	PRCT	Cell_line.Tx13_D_and_T400	Plate.99	ESYT1	0.75	0.0676195818721881	pearson	1	Ttest_pvalue	Coefficient_of_eigenassay	SVD_pCMs_only2CTb	NoPrepr	SVD	8505	PRCT-Tx13_D_and_T400	N	Kept components	PRCT
Drug	D_and_T400_PCT	PRCT	Cell_line.Tx13_D_and_T400	Plate.99	ESYT2	0.75	0.00671541086610002	pearson	1	Ttest_pvalue	Coefficient_of_eigenassay	SVD_pCMs_only2CTb	NoPrepr	SVD	14204	PRCT-Tx13_D_and_T400	N	Kept components	PRCT
Drug	D_and_T400_PCT	PRCT	Cell_line.Tx13_D_and_T400	Plate.99	ESYT3	0.75	-0.0233942047383754	pearson	1	Ttest_pvalue	Coefficient_of_eigenassay	SVD_pCMs_only2CTb	NoPrepr	SVD	12265	PRCT-Tx13_D_and_T400	N	Kept components	PRCT
Drug	D_and_T400_PCT	PRCT	Cell_line.Tx13_D_and_T400	Plate.99	ETAA1	0.75	-0.24958558338652	pearson	1	Ttest_pvalue	Coefficient_of_eigenassay	SVD_pCMs_only2CTb	NoPrepr	SVD	1580	PRCT-Tx13_D_and_T400	N	Kept components	PRCT
Drug	D_and_T400_PCT	PRCT	Cell_line.Tx13_D_and_T400	Plate.99	ETF1	0.75	-0.00606695206790399	pearson	1	Ttest_pvalue	Coefficient_of_eigenassay	SVD_pCMs_only2CTb	NoPrepr	SVD	14295	PRCT-Tx13_D_and_T400	N	Kept components	PRCT
Drug	D_and_T400_PCT	PRCT	Cell_line.Tx13_D_and_T400	Plate.99	ETFA	0.75	-0.128715747493623	pearson	1	Ttest_pvalue	Coefficient_of_eigenassay	SVD_pCMs_only2CTb	NoPrepr	SVD	4913	PRCT-Tx13_D_and_T400	N	Kept components	PRCT
Drug	D_and_T400_PCT	PRCT	Cell_line.Tx13_D_and_T400	Plate.99	ETFB	0.75	0.168936389436316	pearson	1	Ttest_pvalue	Coefficient_of_eigenassay	SVD_pCMs_only2CTb	NoPrepr	SVD	3369	PRCT-Tx13_D_and_T400	N	Kept components	PRCT
Drug	D_and_T400_PCT	PRCT	Cell_line.Tx13_D_and_T400	Plate.99	ETFBKMT	0.75	0.0273939769484495	pearson	1	Ttest_pvalue	Coefficient_of_eigenassay	SVD_pCMs_only2CTb	NoPrepr	SVD	11900	PRCT-Tx13_D_and_T400	N	Kept components	PRCT
Drug	D_and_T400_PCT	PRCT	Cell_line.Tx13_D_and_T400	Plate.99	ETFDH	0.75	-0.132942373040698	pearson	1	Ttest_pvalue	Coefficient_of_eigenassay	SVD_pCMs_only2CTb	NoPrepr	SVD	4714	PRCT-Tx13_D_and_T400	N	Kept components	PRCT
Drug	D_and_T400_PCT	PRCT	Cell_line.Tx13_D_and_T400	Plate.99	ETFRF1	0.75	-0.415375262605465	pearson	1	Ttest_pvalue	Coefficient_of_eigenassay	SVD_pCMs_only2CTb	NoPrepr	SVD	405	PRCT-Tx13_D_and_T400	N	Kept components	PRCT
Drug	D_and_T400_PCT	PRCT	Cell_line.Tx13_D_and_T400	Plate.99	ETHE1	0.75	-0.0727895107916939	pearson	1	Ttest_pvalue	Coefficient_of_eigenassay	SVD_pCMs_only2CTb	NoPrepr	SVD	8135	PRCT-Tx13_D_and_T400	N	Kept components	PRCT
Drug	D_and_T400_PCT	PRCT	Cell_line.Tx13_D_and_T400	Plate.99	ETNK1	0.75	-0.0931140327121306	pearson	1	Ttest_pvalue	Coefficient_of_eigenassay	SVD_pCMs_only2CTb	NoPrepr	SVD	6845	PRCT-Tx13_D_and_T400	N	Kept components	PRCT
Drug	D_and_T400_PCT	PRCT	Cell_line.Tx13_D_and_T400	Plate.99	ETNK2	0.75	0.121213266457302	pearson	1	Ttest_pvalue	Coefficient_of_eigenassay	SVD_pCMs_only2CTb	NoPrepr	SVD	5278	PRCT-Tx13_D_and_T400	N	Kept components	PRCT
Drug	D_and_T400_PCT	PRCT	Cell_line.Tx13_D_and_T400	Plate.99	ETNPPL	0.75	-0.025919323779495	pearson	1	Ttest_pvalue	Coefficient_of_eigenassay	SVD_pCMs_only2CTb	NoPrepr	SVD	12050	PRCT-Tx13_D_and_T400	N	Kept components	PRCT
Drug	D_and_T400_PCT	PRCT	Cell_line.Tx13_D_and_T400	Plate.99	ETS1	0.75	0.270292345195374	pearson	1	Ttest_pvalue	Coefficient_of_eigenassay	SVD_pCMs_only2CTb	NoPrepr	SVD	1305	PRCT-Tx13_D_and_T400	N	Kept components	PRCT
Drug	D_and_T400_PCT	PRCT	Cell_line.Tx13_D_and_T400	Plate.99	ETS2	0.75	-0.0294274992098564	pearson	1	Ttest_pvalue	Coefficient_of_eigenassay	SVD_pCMs_only2CTb	NoPrepr	SVD	11735	PRCT-Tx13_D_and_T400	N	Kept components	PRCT
Drug	D_and_T400_PCT	PRCT	Cell_line.Tx13_D_and_T400	Plate.99	ETV1	0.75	-0.340798114549829	pearson	1	Ttest_pvalue	Coefficient_of_eigenassay	SVD_pCMs_only2CTb	NoPrepr	SVD	737	PRCT-Tx13_D_and_T400	N	Kept components	PRCT
Drug	D_and_T400_PCT	PRCT	Cell_line.Tx13_D_and_T400	Plate.99	ETV2	0.75	0.0553770610669242	pearson	1	Ttest_pvalue	Coefficient_of_eigenassay	SVD_pCMs_only2CTb	NoPrepr	SVD	9455	PRCT-Tx13_D_and_T400	N	Kept components	PRCT
Drug	D_and_T400_PCT	PRCT	Cell_line.Tx13_D_and_T400	Plate.99	ETV3	0.75	-0.0546212704479358	pearson	1	Ttest_pvalue	Coefficient_of_eigenassay	SVD_pCMs_only2CTb	NoPrepr	SVD	9522	PRCT-Tx13_D_and_T400	N	Kept components	PRCT
Drug	D_and_T400_PCT	PRCT	Cell_line.Tx13_D_and_T400	Plate.99	ETV4	0.75	-0.276636391124598	pearson	1	Ttest_pvalue	Coefficient_of_eigenassay	SVD_pCMs_only2CTb	NoPrepr	SVD	1236	PRCT-Tx13_D_and_T400	N	Kept components	PRCT
Drug	D_and_T400_PCT	PRCT	Cell_line.Tx13_D_and_T400	Plate.99	ETV5	0.75	-0.823520620791731	pearson	1	Ttest_pvalue	Coefficient_of_eigenassay	SVD_pCMs_only2CTb	NoPrepr	SVD	39	PRCT-Tx13_D_and_T400	N	Kept components	PRCT
Drug	D_and_T400_PCT	PRCT	Cell_line.Tx13_D_and_T400	Plate.99	ETV6	0.75	0.0283660607951373	pearson	1	Ttest_pvalue	Coefficient_of_eigenassay	SVD_pCMs_only2CTb	NoPrepr	SVD	11837	PRCT-Tx13_D_and_T400	N	Kept components	PRCT
Drug	D_and_T400_PCT	PRCT	Cell_line.Tx13_D_and_T400	Plate.99	EVA1A	0.75	-0.186463563377685	pearson	1	Ttest_pvalue	Coefficient_of_eigenassay	SVD_pCMs_only2CTb	NoPrepr	SVD	2847	PRCT-Tx13_D_and_T400	N	Kept components	PRCT
Drug	D_and_T400_PCT	PRCT	Cell_line.Tx13_D_and_T400	Plate.99	EVA1B	0.75	-0.01968245443942	pearson	1	Ttest_pvalue	Coefficient_of_eigenassay	SVD_pCMs_only2CTb	NoPrepr	SVD	12669	PRCT-Tx13_D_and_T400	N	Kept components	PRCT
Drug	D_and_T400_PCT	PRCT	Cell_line.Tx13_D_and_T400	Plate.99	EVA1C	0.75	-0.110912531445352	pearson	1	Ttest_pvalue	Coefficient_of_eigenassay	SVD_pCMs_only2CTb	NoPrepr	SVD	5814	PRCT-Tx13_D_and_T400	N	Kept components	PRCT
Drug	D_and_T400_PCT	PRCT	Cell_line.Tx13_D_and_T400	Plate.99	EVC	0.75	0.284668773321119	pearson	1	Ttest_pvalue	Coefficient_of_eigenassay	SVD_pCMs_only2CTb	NoPrepr	SVD	1149	PRCT-Tx13_D_and_T400	N	Kept components	PRCT
Drug	D_and_T400_PCT	PRCT	Cell_line.Tx13_D_and_T400	Plate.99	EVC2	0.75	0.391270577870908	pearson	1	Ttest_pvalue	Coefficient_of_eigenassay	SVD_pCMs_only2CTb	NoPrepr	SVD	484	PRCT-Tx13_D_and_T400	N	Kept components	PRCT
Drug	D_and_T400_PCT	PRCT	Cell_line.Tx13_D_and_T400	Plate.99	EVI2A	0.75	-0.0462395688536459	pearson	1	Ttest_pvalue	Coefficient_of_eigenassay	SVD_pCMs_only2CTb	NoPrepr	SVD	10198	PRCT-Tx13_D_and_T400	N	Kept components	PRCT
Drug	D_and_T400_PCT	PRCT	Cell_line.Tx13_D_and_T400	Plate.99	EVI2B	0.75	0.295689433552526	pearson	1	Ttest_pvalue	Coefficient_of_eigenassay	SVD_pCMs_only2CTb	NoPrepr	SVD	1061	PRCT-Tx13_D_and_T400	N	Kept components	PRCT
Drug	D_and_T400_PCT	PRCT	Cell_line.Tx13_D_and_T400	Plate.99	EVI5	0.75	0.0194182049656531	pearson	1	Ttest_pvalue	Coefficient_of_eigenassay	SVD_pCMs_only2CTb	NoPrepr	SVD	12702	PRCT-Tx13_D_and_T400	N	Kept components	PRCT
Drug	D_and_T400_PCT	PRCT	Cell_line.Tx13_D_and_T400	Plate.99	EVI5L	0.75	0.0100259120070533	pearson	1	Ttest_pvalue	Coefficient_of_eigenassay	SVD_pCMs_only2CTb	NoPrepr	SVD	13771	PRCT-Tx13_D_and_T400	N	Kept components	PRCT
Drug	D_and_T400_PCT	PRCT	Cell_line.Tx13_D_and_T400	Plate.99	EVL	0.75	0.106117610024207	pearson	1	Ttest_pvalue	Coefficient_of_eigenassay	SVD_pCMs_only2CTb	NoPrepr	SVD	6059	PRCT-Tx13_D_and_T400	N	Kept components	PRCT
Drug	D_and_T400_PCT	PRCT	Cell_line.Tx13_D_and_T400	Plate.99	EWSR1	0.75	-0.04479789288597	pearson	1	Ttest_pvalue	Coefficient_of_eigenassay	SVD_pCMs_only2CTb	NoPrepr	SVD	10311	PRCT-Tx13_D_and_T400	N	Kept components	PRCT
Drug	D_and_T400_PCT	PRCT	Cell_line.Tx13_D_and_T400	Plate.99	EXD2	0.75	0.0445761973241697	pearson	1	Ttest_pvalue	Coefficient_of_eigenassay	SVD_pCMs_only2CTb	NoPrepr	SVD	10325	PRCT-Tx13_D_and_T400	N	Kept components	PRCT
Drug	D_and_T400_PCT	PRCT	Cell_line.Tx13_D_and_T400	Plate.99	EXD3	0.75	0.220357497223988	pearson	1	Ttest_pvalue	Coefficient_of_eigenassay	SVD_pCMs_only2CTb	NoPrepr	SVD	2050	PRCT-Tx13_D_and_T400	N	Kept components	PRCT
Drug	D_and_T400_PCT	PRCT	Cell_line.Tx13_D_and_T400	Plate.99	EXO1	0.75	-0.367189419749349	pearson	1	Ttest_pvalue	Coefficient_of_eigenassay	SVD_pCMs_only2CTb	NoPrepr	SVD	592	PRCT-Tx13_D_and_T400	N	Kept components	PRCT
Drug	D_and_T400_PCT	PRCT	Cell_line.Tx13_D_and_T400	Plate.99	EXO5	0.75	-0.133618753131861	pearson	1	Ttest_pvalue	Coefficient_of_eigenassay	SVD_pCMs_only2CTb	NoPrepr	SVD	4680	PRCT-Tx13_D_and_T400	N	Kept components	PRCT
Drug	D_and_T400_PCT	PRCT	Cell_line.Tx13_D_and_T400	Plate.99	EXOC1	0.75	-0.211726013358568	pearson	1	Ttest_pvalue	Coefficient_of_eigenassay	SVD_pCMs_only2CTb	NoPrepr	SVD	2219	PRCT-Tx13_D_and_T400	N	Kept components	PRCT
Drug	D_and_T400_PCT	PRCT	Cell_line.Tx13_D_and_T400	Plate.99	EXOC2	0.75	-0.12019435368693	pearson	1	Ttest_pvalue	Coefficient_of_eigenassay	SVD_pCMs_only2CTb	NoPrepr	SVD	5333	PRCT-Tx13_D_and_T400	N	Kept components	PRCT
Drug	D_and_T400_PCT	PRCT	Cell_line.Tx13_D_and_T400	Plate.99	EXOC3	0.75	0.158743246565798	pearson	1	Ttest_pvalue	Coefficient_of_eigenassay	SVD_pCMs_only2CTb	NoPrepr	SVD	3686	PRCT-Tx13_D_and_T400	N	Kept components	PRCT
Drug	D_and_T400_PCT	PRCT	Cell_line.Tx13_D_and_T400	Plate.99	EXOC3L1	0.75	0.134538575090644	pearson	1	Ttest_pvalue	Coefficient_of_eigenassay	SVD_pCMs_only2CTb	NoPrepr	SVD	4640	PRCT-Tx13_D_and_T400	N	Kept components	PRCT
Drug	D_and_T400_PCT	PRCT	Cell_line.Tx13_D_and_T400	Plate.99	EXOC3L2	0.75	-0.0517656122298205	pearson	1	Ttest_pvalue	Coefficient_of_eigenassay	SVD_pCMs_only2CTb	NoPrepr	SVD	9748	PRCT-Tx13_D_and_T400	N	Kept components	PRCT
Drug	D_and_T400_PCT	PRCT	Cell_line.Tx13_D_and_T400	Plate.99	EXOC4	0.75	-0.0436933968706468	pearson	1	Ttest_pvalue	Coefficient_of_eigenassay	SVD_pCMs_only2CTb	NoPrepr	SVD	10403	PRCT-Tx13_D_and_T400	N	Kept components	PRCT
Drug	D_and_T400_PCT	PRCT	Cell_line.Tx13_D_and_T400	Plate.99	EXOC5	0.75	-0.0208041469943795	pearson	1	Ttest_pvalue	Coefficient_of_eigenassay	SVD_pCMs_only2CTb	NoPrepr	SVD	12540	PRCT-Tx13_D_and_T400	N	Kept components	PRCT
Drug	D_and_T400_PCT	PRCT	Cell_line.Tx13_D_and_T400	Plate.99	EXOC6	0.75	-0.288988448639279	pearson	1	Ttest_pvalue	Coefficient_of_eigenassay	SVD_pCMs_only2CTb	NoPrepr	SVD	1120	PRCT-Tx13_D_and_T400	N	Kept components	PRCT
Drug	D_and_T400_PCT	PRCT	Cell_line.Tx13_D_and_T400	Plate.99	EXOC6B	0.75	0.0240699622564256	pearson	1	Ttest_pvalue	Coefficient_of_eigenassay	SVD_pCMs_only2CTb	NoPrepr	SVD	12212	PRCT-Tx13_D_and_T400	N	Kept components	PRCT
Drug	D_and_T400_PCT	PRCT	Cell_line.Tx13_D_and_T400	Plate.99	EXOC7	0.75	-0.0354465336196096	pearson	1	Ttest_pvalue	Coefficient_of_eigenassay	SVD_pCMs_only2CTb	NoPrepr	SVD	11157	PRCT-Tx13_D_and_T400	N	Kept components	PRCT
Drug	D_and_T400_PCT	PRCT	Cell_line.Tx13_D_and_T400	Plate.99	EXOC8	0.75	-0.0199865384727232	pearson	1	Ttest_pvalue	Coefficient_of_eigenassay	SVD_pCMs_only2CTb	NoPrepr	SVD	12635	PRCT-Tx13_D_and_T400	N	Kept components	PRCT
Drug	D_and_T400_PCT	PRCT	Cell_line.Tx13_D_and_T400	Plate.99	EXOG	0.75	-0.00633929156844071	pearson	1	Ttest_pvalue	Coefficient_of_eigenassay	SVD_pCMs_only2CTb	NoPrepr	SVD	14267	PRCT-Tx13_D_and_T400	N	Kept components	PRCT
Drug	D_and_T400_PCT	PRCT	Cell_line.Tx13_D_and_T400	Plate.99	EXOSC1	0.75	-0.111940191734359	pearson	1	Ttest_pvalue	Coefficient_of_eigenassay	SVD_pCMs_only2CTb	NoPrepr	SVD	5752	PRCT-Tx13_D_and_T400	N	Kept components	PRCT
Drug	D_and_T400_PCT	PRCT	Cell_line.Tx13_D_and_T400	Plate.99	EXOSC10	0.75	-0.0524456361972455	pearson	1	Ttest_pvalue	Coefficient_of_eigenassay	SVD_pCMs_only2CTb	NoPrepr	SVD	9699	PRCT-Tx13_D_and_T400	N	Kept components	PRCT
Drug	D_and_T400_PCT	PRCT	Cell_line.Tx13_D_and_T400	Plate.99	EXOSC2	0.75	0.0877577742715347	pearson	1	Ttest_pvalue	Coefficient_of_eigenassay	SVD_pCMs_only2CTb	NoPrepr	SVD	7180	PRCT-Tx13_D_and_T400	N	Kept components	PRCT
Drug	D_and_T400_PCT	PRCT	Cell_line.Tx13_D_and_T400	Plate.99	EXOSC3	0.75	0.054537521475015	pearson	1	Ttest_pvalue	Coefficient_of_eigenassay	SVD_pCMs_only2CTb	NoPrepr	SVD	9526	PRCT-Tx13_D_and_T400	N	Kept components	PRCT
Drug	D_and_T400_PCT	PRCT	Cell_line.Tx13_D_and_T400	Plate.99	EXOSC4	0.75	0.124620847713346	pearson	1	Ttest_pvalue	Coefficient_of_eigenassay	SVD_pCMs_only2CTb	NoPrepr	SVD	5110	PRCT-Tx13_D_and_T400	N	Kept components	PRCT
Drug	D_and_T400_PCT	PRCT	Cell_line.Tx13_D_and_T400	Plate.99	EXOSC5	0.75	-0.0081408960144097	pearson	1	Ttest_pvalue	Coefficient_of_eigenassay	SVD_pCMs_only2CTb	NoPrepr	SVD	14017	PRCT-Tx13_D_and_T400	N	Kept components	PRCT
Drug	D_and_T400_PCT	PRCT	Cell_line.Tx13_D_and_T400	Plate.99	EXOSC6	0.75	0.102842411310801	pearson	1	Ttest_pvalue	Coefficient_of_eigenassay	SVD_pCMs_only2CTb	NoPrepr	SVD	6242	PRCT-Tx13_D_and_T400	N	Kept components	PRCT
Drug	D_and_T400_PCT	PRCT	Cell_line.Tx13_D_and_T400	Plate.99	EXOSC7	0.75	-0.019409201636088	pearson	1	Ttest_pvalue	Coefficient_of_eigenassay	SVD_pCMs_only2CTb	NoPrepr	SVD	12705	PRCT-Tx13_D_and_T400	N	Kept components	PRCT
Drug	D_and_T400_PCT	PRCT	Cell_line.Tx13_D_and_T400	Plate.99	EXOSC8	0.75	-0.129824170320437	pearson	1	Ttest_pvalue	Coefficient_of_eigenassay	SVD_pCMs_only2CTb	NoPrepr	SVD	4864	PRCT-Tx13_D_and_T400	N	Kept components	PRCT
Drug	D_and_T400_PCT	PRCT	Cell_line.Tx13_D_and_T400	Plate.99	EXOSC9	0.75	0.0694544419474279	pearson	1	Ttest_pvalue	Coefficient_of_eigenassay	SVD_pCMs_only2CTb	NoPrepr	SVD	8368	PRCT-Tx13_D_and_T400	N	Kept components	PRCT
Drug	D_and_T400_PCT	PRCT	Cell_line.Tx13_D_and_T400	Plate.99	EXPH5	0.75	0.336523645885083	pearson	1	Ttest_pvalue	Coefficient_of_eigenassay	SVD_pCMs_only2CTb	NoPrepr	SVD	763	PRCT-Tx13_D_and_T400	N	Kept components	PRCT
Drug	D_and_T400_PCT	PRCT	Cell_line.Tx13_D_and_T400	Plate.99	EXT1	0.75	0.0874677158739351	pearson	1	Ttest_pvalue	Coefficient_of_eigenassay	SVD_pCMs_only2CTb	NoPrepr	SVD	7201	PRCT-Tx13_D_and_T400	N	Kept components	PRCT
Drug	D_and_T400_PCT	PRCT	Cell_line.Tx13_D_and_T400	Plate.99	EXT2	0.75	0.162374351778481	pearson	1	Ttest_pvalue	Coefficient_of_eigenassay	SVD_pCMs_only2CTb	NoPrepr	SVD	3578	PRCT-Tx13_D_and_T400	N	Kept components	PRCT
Drug	D_and_T400_PCT	PRCT	Cell_line.Tx13_D_and_T400	Plate.99	EXTL1	0.75	-0.206600896135401	pearson	1	Ttest_pvalue	Coefficient_of_eigenassay	SVD_pCMs_only2CTb	NoPrepr	SVD	2331	PRCT-Tx13_D_and_T400	N	Kept components	PRCT
Drug	D_and_T400_PCT	PRCT	Cell_line.Tx13_D_and_T400	Plate.99	EXTL2	0.75	-0.253909498668081	pearson	1	Ttest_pvalue	Coefficient_of_eigenassay	SVD_pCMs_only2CTb	NoPrepr	SVD	1521	PRCT-Tx13_D_and_T400	N	Kept components	PRCT
Drug	D_and_T400_PCT	PRCT	Cell_line.Tx13_D_and_T400	Plate.99	EXTL3	0.75	0.0227199592365042	pearson	1	Ttest_pvalue	Coefficient_of_eigenassay	SVD_pCMs_only2CTb	NoPrepr	SVD	12330	PRCT-Tx13_D_and_T400	N	Kept components	PRCT
Drug	D_and_T400_PCT	PRCT	Cell_line.Tx13_D_and_T400	Plate.99	EYA1	0.75	0.178325121757118	pearson	1	Ttest_pvalue	Coefficient_of_eigenassay	SVD_pCMs_only2CTb	NoPrepr	SVD	3078	PRCT-Tx13_D_and_T400	N	Kept components	PRCT
Drug	D_and_T400_PCT	PRCT	Cell_line.Tx13_D_and_T400	Plate.99	EYA2	0.75	-0.00935775753305105	pearson	1	Ttest_pvalue	Coefficient_of_eigenassay	SVD_pCMs_only2CTb	NoPrepr	SVD	13873	PRCT-Tx13_D_and_T400	N	Kept components	PRCT
Drug	D_and_T400_PCT	PRCT	Cell_line.Tx13_D_and_T400	Plate.99	EYA3	0.75	-0.168367205526826	pearson	1	Ttest_pvalue	Coefficient_of_eigenassay	SVD_pCMs_only2CTb	NoPrepr	SVD	3387	PRCT-Tx13_D_and_T400	N	Kept components	PRCT
Drug	D_and_T400_PCT	PRCT	Cell_line.Tx13_D_and_T400	Plate.99	EYA4	0.75	-0.109114294586835	pearson	1	Ttest_pvalue	Coefficient_of_eigenassay	SVD_pCMs_only2CTb	NoPrepr	SVD	5901	PRCT-Tx13_D_and_T400	N	Kept components	PRCT
Drug	D_and_T400_PCT	PRCT	Cell_line.Tx13_D_and_T400	Plate.99	EYS	0.75	0.00323118968094989	pearson	1	Ttest_pvalue	Coefficient_of_eigenassay	SVD_pCMs_only2CTb	NoPrepr	SVD	14720	PRCT-Tx13_D_and_T400	N	Kept components	PRCT
Drug	D_and_T400_PCT	PRCT	Cell_line.Tx13_D_and_T400	Plate.99	EZH1	0.75	0.148759938362058	pearson	1	Ttest_pvalue	Coefficient_of_eigenassay	SVD_pCMs_only2CTb	NoPrepr	SVD	4029	PRCT-Tx13_D_and_T400	N	Kept components	PRCT
Drug	D_and_T400_PCT	PRCT	Cell_line.Tx13_D_and_T400	Plate.99	EZH2	0.75	0.049837766849472	pearson	1	Ttest_pvalue	Coefficient_of_eigenassay	SVD_pCMs_only2CTb	NoPrepr	SVD	9897	PRCT-Tx13_D_and_T400	N	Kept components	PRCT
Drug	D_and_T400_PCT	PRCT	Cell_line.Tx13_D_and_T400	Plate.99	EZR	0.75	0.0491735925976514	pearson	1	Ttest_pvalue	Coefficient_of_eigenassay	SVD_pCMs_only2CTb	NoPrepr	SVD	9944	PRCT-Tx13_D_and_T400	N	Kept components	PRCT
Drug	D_and_T400_PCT	PRCT	Cell_line.Tx13_D_and_T400	Plate.99	F10	0.75	0.0333014109819447	pearson	1	Ttest_pvalue	Coefficient_of_eigenassay	SVD_pCMs_only2CTb	NoPrepr	SVD	11365	PRCT-Tx13_D_and_T400	N	Kept components	PRCT
Drug	D_and_T400_PCT	PRCT	Cell_line.Tx13_D_and_T400	Plate.99	F11R	0.75	0.165775903587583	pearson	1	Ttest_pvalue	Coefficient_of_eigenassay	SVD_pCMs_only2CTb	NoPrepr	SVD	3474	PRCT-Tx13_D_and_T400	N	Kept components	PRCT
Drug	D_and_T400_PCT	PRCT	Cell_line.Tx13_D_and_T400	Plate.99	F12	0.75	-0.270032411335603	pearson	1	Ttest_pvalue	Coefficient_of_eigenassay	SVD_pCMs_only2CTb	NoPrepr	SVD	1310	PRCT-Tx13_D_and_T400	N	Kept components	PRCT
Drug	D_and_T400_PCT	PRCT	Cell_line.Tx13_D_and_T400	Plate.99	F2R	0.75	-0.278035565064441	pearson	1	Ttest_pvalue	Coefficient_of_eigenassay	SVD_pCMs_only2CTb	NoPrepr	SVD	1220	PRCT-Tx13_D_and_T400	N	Kept components	PRCT
Drug	D_and_T400_PCT	PRCT	Cell_line.Tx13_D_and_T400	Plate.99	F2RL1	0.75	-0.10025920208343	pearson	1	Ttest_pvalue	Coefficient_of_eigenassay	SVD_pCMs_only2CTb	NoPrepr	SVD	6402	PRCT-Tx13_D_and_T400	N	Kept components	PRCT
Drug	D_and_T400_PCT	PRCT	Cell_line.Tx13_D_and_T400	Plate.99	F2RL2	0.75	-0.0093824953498396	pearson	1	Ttest_pvalue	Coefficient_of_eigenassay	SVD_pCMs_only2CTb	NoPrepr	SVD	13866	PRCT-Tx13_D_and_T400	N	Kept components	PRCT
Drug	D_and_T400_PCT	PRCT	Cell_line.Tx13_D_and_T400	Plate.99	F2RL3	0.75	0.0266904156996537	pearson	1	Ttest_pvalue	Coefficient_of_eigenassay	SVD_pCMs_only2CTb	NoPrepr	SVD	11965	PRCT-Tx13_D_and_T400	N	Kept components	PRCT
Drug	D_and_T400_PCT	PRCT	Cell_line.Tx13_D_and_T400	Plate.99	F3	0.75	0.0027171592930841	pearson	1	Ttest_pvalue	Coefficient_of_eigenassay	SVD_pCMs_only2CTb	NoPrepr	SVD	14799	PRCT-Tx13_D_and_T400	N	Kept components	PRCT
Drug	D_and_T400_PCT	PRCT	Cell_line.Tx13_D_and_T400	Plate.99	F5	0.75	-0.113976150688113	pearson	1	Ttest_pvalue	Coefficient_of_eigenassay	SVD_pCMs_only2CTb	NoPrepr	SVD	5644	PRCT-Tx13_D_and_T400	N	Kept components	PRCT
Drug	D_and_T400_PCT	PRCT	Cell_line.Tx13_D_and_T400	Plate.99	F7	0.75	-0.154390889685182	pearson	1	Ttest_pvalue	Coefficient_of_eigenassay	SVD_pCMs_only2CTb	NoPrepr	SVD	3834	PRCT-Tx13_D_and_T400	N	Kept components	PRCT
Drug	D_and_T400_PCT	PRCT	Cell_line.Tx13_D_and_T400	Plate.99	F8	0.75	0.0731731163356294	pearson	1	Ttest_pvalue	Coefficient_of_eigenassay	SVD_pCMs_only2CTb	NoPrepr	SVD	8112	PRCT-Tx13_D_and_T400	N	Kept components	PRCT
Drug	D_and_T400_PCT	PRCT	Cell_line.Tx13_D_and_T400	Plate.99	F8A1	0.75	0.243002822181788	pearson	1	Ttest_pvalue	Coefficient_of_eigenassay	SVD_pCMs_only2CTb	NoPrepr	SVD	1680	PRCT-Tx13_D_and_T400	N	Kept components	PRCT
Drug	D_and_T400_PCT	PRCT	Cell_line.Tx13_D_and_T400	Plate.99	FAAH	0.75	0.162589635768107	pearson	1	Ttest_pvalue	Coefficient_of_eigenassay	SVD_pCMs_only2CTb	NoPrepr	SVD	3570	PRCT-Tx13_D_and_T400	N	Kept components	PRCT
Drug	D_and_T400_PCT	PRCT	Cell_line.Tx13_D_and_T400	Plate.99	FAAH2	0.75	0.254155638601493	pearson	1	Ttest_pvalue	Coefficient_of_eigenassay	SVD_pCMs_only2CTb	NoPrepr	SVD	1518	PRCT-Tx13_D_and_T400	N	Kept components	PRCT
Drug	D_and_T400_PCT	PRCT	Cell_line.Tx13_D_and_T400	Plate.99	FAAP100	0.75	-0.0125471112547513	pearson	1	Ttest_pvalue	Coefficient_of_eigenassay	SVD_pCMs_only2CTb	NoPrepr	SVD	13457	PRCT-Tx13_D_and_T400	N	Kept components	PRCT
Drug	D_and_T400_PCT	PRCT	Cell_line.Tx13_D_and_T400	Plate.99	FAAP20	0.75	0.104245917335132	pearson	1	Ttest_pvalue	Coefficient_of_eigenassay	SVD_pCMs_only2CTb	NoPrepr	SVD	6163	PRCT-Tx13_D_and_T400	N	Kept components	PRCT
Drug	D_and_T400_PCT	PRCT	Cell_line.Tx13_D_and_T400	Plate.99	FAAP24	0.75	0.120608825881099	pearson	1	Ttest_pvalue	Coefficient_of_eigenassay	SVD_pCMs_only2CTb	NoPrepr	SVD	5312	PRCT-Tx13_D_and_T400	N	Kept components	PRCT
Drug	D_and_T400_PCT	PRCT	Cell_line.Tx13_D_and_T400	Plate.99	FABP2	0.75	-0.0594963437975059	pearson	1	Ttest_pvalue	Coefficient_of_eigenassay	SVD_pCMs_only2CTb	NoPrepr	SVD	9146	PRCT-Tx13_D_and_T400	N	Kept components	PRCT
Drug	D_and_T400_PCT	PRCT	Cell_line.Tx13_D_and_T400	Plate.99	FABP3	0.75	-0.251265577032682	pearson	1	Ttest_pvalue	Coefficient_of_eigenassay	SVD_pCMs_only2CTb	NoPrepr	SVD	1556	PRCT-Tx13_D_and_T400	N	Kept components	PRCT
Drug	D_and_T400_PCT	PRCT	Cell_line.Tx13_D_and_T400	Plate.99	FABP4	0.75	-0.0334118962348316	pearson	1	Ttest_pvalue	Coefficient_of_eigenassay	SVD_pCMs_only2CTb	NoPrepr	SVD	11351	PRCT-Tx13_D_and_T400	N	Kept components	PRCT
Drug	D_and_T400_PCT	PRCT	Cell_line.Tx13_D_and_T400	Plate.99	FABP5	0.75	0.180417146610696	pearson	1	Ttest_pvalue	Coefficient_of_eigenassay	SVD_pCMs_only2CTb	NoPrepr	SVD	3012	PRCT-Tx13_D_and_T400	N	Kept components	PRCT
Drug	D_and_T400_PCT	PRCT	Cell_line.Tx13_D_and_T400	Plate.99	FABP6	0.75	-0.0466710816623936	pearson	1	Ttest_pvalue	Coefficient_of_eigenassay	SVD_pCMs_only2CTb	NoPrepr	SVD	10156	PRCT-Tx13_D_and_T400	N	Kept components	PRCT
Drug	D_and_T400_PCT	PRCT	Cell_line.Tx13_D_and_T400	Plate.99	FABP7	0.75	-0.996513016236263	pearson	1	Ttest_pvalue	Coefficient_of_eigenassay	SVD_pCMs_only2CTb	NoPrepr	SVD	24	PRCT-Tx13_D_and_T400	N	Kept components	PRCT
Drug	D_and_T400_PCT	PRCT	Cell_line.Tx13_D_and_T400	Plate.99	FADD	0.75	-0.135365894972843	pearson	1	Ttest_pvalue	Coefficient_of_eigenassay	SVD_pCMs_only2CTb	NoPrepr	SVD	4595	PRCT-Tx13_D_and_T400	N	Kept components	PRCT
Drug	D_and_T400_PCT	PRCT	Cell_line.Tx13_D_and_T400	Plate.99	FADS1	0.75	-0.266066581938185	pearson	1	Ttest_pvalue	Coefficient_of_eigenassay	SVD_pCMs_only2CTb	NoPrepr	SVD	1363	PRCT-Tx13_D_and_T400	N	Kept components	PRCT
Drug	D_and_T400_PCT	PRCT	Cell_line.Tx13_D_and_T400	Plate.99	FADS2	0.75	-0.16704949492052	pearson	1	Ttest_pvalue	Coefficient_of_eigenassay	SVD_pCMs_only2CTb	NoPrepr	SVD	3427	PRCT-Tx13_D_and_T400	N	Kept components	PRCT
Drug	D_and_T400_PCT	PRCT	Cell_line.Tx13_D_and_T400	Plate.99	FADS3	0.75	-0.224341959677983	pearson	1	Ttest_pvalue	Coefficient_of_eigenassay	SVD_pCMs_only2CTb	NoPrepr	SVD	1973	PRCT-Tx13_D_and_T400	N	Kept components	PRCT
Drug	D_and_T400_PCT	PRCT	Cell_line.Tx13_D_and_T400	Plate.99	FAF1	0.75	-0.0929580124240144	pearson	1	Ttest_pvalue	Coefficient_of_eigenassay	SVD_pCMs_only2CTb	NoPrepr	SVD	6858	PRCT-Tx13_D_and_T400	N	Kept components	PRCT
Drug	D_and_T400_PCT	PRCT	Cell_line.Tx13_D_and_T400	Plate.99	FAF2	0.75	-0.0613381170182734	pearson	1	Ttest_pvalue	Coefficient_of_eigenassay	SVD_pCMs_only2CTb	NoPrepr	SVD	8985	PRCT-Tx13_D_and_T400	N	Kept components	PRCT
Drug	D_and_T400_PCT	PRCT	Cell_line.Tx13_D_and_T400	Plate.99	FAH	0.75	-0.00387809406534591	pearson	1	Ttest_pvalue	Coefficient_of_eigenassay	SVD_pCMs_only2CTb	NoPrepr	SVD	14630	PRCT-Tx13_D_and_T400	N	Kept components	PRCT
Drug	D_and_T400_PCT	PRCT	Cell_line.Tx13_D_and_T400	Plate.99	FAHD1	0.75	-0.12640140711294	pearson	1	Ttest_pvalue	Coefficient_of_eigenassay	SVD_pCMs_only2CTb	NoPrepr	SVD	5039	PRCT-Tx13_D_and_T400	N	Kept components	PRCT
Drug	D_and_T400_PCT	PRCT	Cell_line.Tx13_D_and_T400	Plate.99	FAHD2A	0.75	0.0607776910070971	pearson	1	Ttest_pvalue	Coefficient_of_eigenassay	SVD_pCMs_only2CTb	NoPrepr	SVD	9036	PRCT-Tx13_D_and_T400	N	Kept components	PRCT
Drug	D_and_T400_PCT	PRCT	Cell_line.Tx13_D_and_T400	Plate.99	FAHD2B	0.75	0.109755660893425	pearson	1	Ttest_pvalue	Coefficient_of_eigenassay	SVD_pCMs_only2CTb	NoPrepr	SVD	5870	PRCT-Tx13_D_and_T400	N	Kept components	PRCT
Drug	D_and_T400_PCT	PRCT	Cell_line.Tx13_D_and_T400	Plate.99	FAIM	0.75	-0.0726548111311951	pearson	1	Ttest_pvalue	Coefficient_of_eigenassay	SVD_pCMs_only2CTb	NoPrepr	SVD	8141	PRCT-Tx13_D_and_T400	N	Kept components	PRCT
Drug	D_and_T400_PCT	PRCT	Cell_line.Tx13_D_and_T400	Plate.99	FAIM2	0.75	-0.19898407219879	pearson	1	Ttest_pvalue	Coefficient_of_eigenassay	SVD_pCMs_only2CTb	NoPrepr	SVD	2531	PRCT-Tx13_D_and_T400	N	Kept components	PRCT
Drug	D_and_T400_PCT	PRCT	Cell_line.Tx13_D_and_T400	Plate.99	FAM102A	0.75	0.145137809338517	pearson	1	Ttest_pvalue	Coefficient_of_eigenassay	SVD_pCMs_only2CTb	NoPrepr	SVD	4177	PRCT-Tx13_D_and_T400	N	Kept components	PRCT
Drug	D_and_T400_PCT	PRCT	Cell_line.Tx13_D_and_T400	Plate.99	FAM102B	0.75	-0.0141171494228467	pearson	1	Ttest_pvalue	Coefficient_of_eigenassay	SVD_pCMs_only2CTb	NoPrepr	SVD	13274	PRCT-Tx13_D_and_T400	N	Kept components	PRCT
Drug	D_and_T400_PCT	PRCT	Cell_line.Tx13_D_and_T400	Plate.99	FAM104A	0.75	-0.180345729383855	pearson	1	Ttest_pvalue	Coefficient_of_eigenassay	SVD_pCMs_only2CTb	NoPrepr	SVD	3020	PRCT-Tx13_D_and_T400	N	Kept components	PRCT
Drug	D_and_T400_PCT	PRCT	Cell_line.Tx13_D_and_T400	Plate.99	FAM104B	0.75	-0.0284154642329402	pearson	1	Ttest_pvalue	Coefficient_of_eigenassay	SVD_pCMs_only2CTb	NoPrepr	SVD	11829	PRCT-Tx13_D_and_T400	N	Kept components	PRCT
Drug	D_and_T400_PCT	PRCT	Cell_line.Tx13_D_and_T400	Plate.99	FAM107A	0.75	-0.315635343740014	pearson	1	Ttest_pvalue	Coefficient_of_eigenassay	SVD_pCMs_only2CTb	NoPrepr	SVD	894	PRCT-Tx13_D_and_T400	N	Kept components	PRCT
Drug	D_and_T400_PCT	PRCT	Cell_line.Tx13_D_and_T400	Plate.99	FAM107B	0.75	-0.170747667880062	pearson	1	Ttest_pvalue	Coefficient_of_eigenassay	SVD_pCMs_only2CTb	NoPrepr	SVD	3300	PRCT-Tx13_D_and_T400	N	Kept components	PRCT
Drug	D_and_T400_PCT	PRCT	Cell_line.Tx13_D_and_T400	Plate.99	FAM110A	0.75	-0.0673014958868802	pearson	1	Ttest_pvalue	Coefficient_of_eigenassay	SVD_pCMs_only2CTb	NoPrepr	SVD	8533	PRCT-Tx13_D_and_T400	N	Kept components	PRCT
Drug	D_and_T400_PCT	PRCT	Cell_line.Tx13_D_and_T400	Plate.99	FAM110B	0.75	0.172318396007398	pearson	1	Ttest_pvalue	Coefficient_of_eigenassay	SVD_pCMs_only2CTb	NoPrepr	SVD	3258	PRCT-Tx13_D_and_T400	N	Kept components	PRCT
Drug	D_and_T400_PCT	PRCT	Cell_line.Tx13_D_and_T400	Plate.99	FAM110C	0.75	-0.196165487725908	pearson	1	Ttest_pvalue	Coefficient_of_eigenassay	SVD_pCMs_only2CTb	NoPrepr	SVD	2604	PRCT-Tx13_D_and_T400	N	Kept components	PRCT
Drug	D_and_T400_PCT	PRCT	Cell_line.Tx13_D_and_T400	Plate.99	FAM110D	0.75	0.103246716635004	pearson	1	Ttest_pvalue	Coefficient_of_eigenassay	SVD_pCMs_only2CTb	NoPrepr	SVD	6218	PRCT-Tx13_D_and_T400	N	Kept components	PRCT
Drug	D_and_T400_PCT	PRCT	Cell_line.Tx13_D_and_T400	Plate.99	FAM111A	0.75	-0.404279912751105	pearson	1	Ttest_pvalue	Coefficient_of_eigenassay	SVD_pCMs_only2CTb	NoPrepr	SVD	439	PRCT-Tx13_D_and_T400	N	Kept components	PRCT
Drug	D_and_T400_PCT	PRCT	Cell_line.Tx13_D_and_T400	Plate.99	FAM111B	0.75	-0.301416368414985	pearson	1	Ttest_pvalue	Coefficient_of_eigenassay	SVD_pCMs_only2CTb	NoPrepr	SVD	1002	PRCT-Tx13_D_and_T400	N	Kept components	PRCT
Drug	D_and_T400_PCT	PRCT	Cell_line.Tx13_D_and_T400	Plate.99	FAM114A1	0.75	0.0352153912126263	pearson	1	Ttest_pvalue	Coefficient_of_eigenassay	SVD_pCMs_only2CTb	NoPrepr	SVD	11178	PRCT-Tx13_D_and_T400	N	Kept components	PRCT
Drug	D_and_T400_PCT	PRCT	Cell_line.Tx13_D_and_T400	Plate.99	FAM114A2	0.75	-0.133530866578485	pearson	1	Ttest_pvalue	Coefficient_of_eigenassay	SVD_pCMs_only2CTb	NoPrepr	SVD	4685	PRCT-Tx13_D_and_T400	N	Kept components	PRCT
Drug	D_and_T400_PCT	PRCT	Cell_line.Tx13_D_and_T400	Plate.99	FAM117A	0.75	0.0530668114939611	pearson	1	Ttest_pvalue	Coefficient_of_eigenassay	SVD_pCMs_only2CTb	NoPrepr	SVD	9644	PRCT-Tx13_D_and_T400	N	Kept components	PRCT
Drug	D_and_T400_PCT	PRCT	Cell_line.Tx13_D_and_T400	Plate.99	FAM117B	0.75	0.124238683082596	pearson	1	Ttest_pvalue	Coefficient_of_eigenassay	SVD_pCMs_only2CTb	NoPrepr	SVD	5134	PRCT-Tx13_D_and_T400	N	Kept components	PRCT
Drug	D_and_T400_PCT	PRCT	Cell_line.Tx13_D_and_T400	Plate.99	FAM118A	0.75	-0.0738424754008841	pearson	1	Ttest_pvalue	Coefficient_of_eigenassay	SVD_pCMs_only2CTb	NoPrepr	SVD	8073	PRCT-Tx13_D_and_T400	N	Kept components	PRCT
Drug	D_and_T400_PCT	PRCT	Cell_line.Tx13_D_and_T400	Plate.99	FAM118B	0.75	-0.0117660962082552	pearson	1	Ttest_pvalue	Coefficient_of_eigenassay	SVD_pCMs_only2CTb	NoPrepr	SVD	13545	PRCT-Tx13_D_and_T400	N	Kept components	PRCT
Drug	D_and_T400_PCT	PRCT	Cell_line.Tx13_D_and_T400	Plate.99	FAM120A	0.75	-0.128346011315168	pearson	1	Ttest_pvalue	Coefficient_of_eigenassay	SVD_pCMs_only2CTb	NoPrepr	SVD	4931	PRCT-Tx13_D_and_T400	N	Kept components	PRCT
Drug	D_and_T400_PCT	PRCT	Cell_line.Tx13_D_and_T400	Plate.99	FAM120AOS	0.75	-0.090933965931295	pearson	1	Ttest_pvalue	Coefficient_of_eigenassay	SVD_pCMs_only2CTb	NoPrepr	SVD	6982	PRCT-Tx13_D_and_T400	N	Kept components	PRCT
Drug	D_and_T400_PCT	PRCT	Cell_line.Tx13_D_and_T400	Plate.99	FAM120B	0.75	0.00453436635825791	pearson	1	Ttest_pvalue	Coefficient_of_eigenassay	SVD_pCMs_only2CTb	NoPrepr	SVD	14521	PRCT-Tx13_D_and_T400	N	Kept components	PRCT
Drug	D_and_T400_PCT	PRCT	Cell_line.Tx13_D_and_T400	Plate.99	FAM120C	0.75	0.00154098265267559	pearson	1	Ttest_pvalue	Coefficient_of_eigenassay	SVD_pCMs_only2CTb	NoPrepr	SVD	14987	PRCT-Tx13_D_and_T400	N	Kept components	PRCT
Drug	D_and_T400_PCT	PRCT	Cell_line.Tx13_D_and_T400	Plate.99	FAM122A	0.75	0.0304694856790797	pearson	1	Ttest_pvalue	Coefficient_of_eigenassay	SVD_pCMs_only2CTb	NoPrepr	SVD	11640	PRCT-Tx13_D_and_T400	N	Kept components	PRCT
Drug	D_and_T400_PCT	PRCT	Cell_line.Tx13_D_and_T400	Plate.99	FAM122B	0.75	-0.0429406698866233	pearson	1	Ttest_pvalue	Coefficient_of_eigenassay	SVD_pCMs_only2CTb	NoPrepr	SVD	10467	PRCT-Tx13_D_and_T400	N	Kept components	PRCT
Drug	D_and_T400_PCT	PRCT	Cell_line.Tx13_D_and_T400	Plate.99	FAM122C	0.75	0.0497960095544674	pearson	1	Ttest_pvalue	Coefficient_of_eigenassay	SVD_pCMs_only2CTb	NoPrepr	SVD	9905	PRCT-Tx13_D_and_T400	N	Kept components	PRCT
Drug	D_and_T400_PCT	PRCT	Cell_line.Tx13_D_and_T400	Plate.99	FAM124A	0.75	0.123884604176847	pearson	1	Ttest_pvalue	Coefficient_of_eigenassay	SVD_pCMs_only2CTb	NoPrepr	SVD	5146	PRCT-Tx13_D_and_T400	N	Kept components	PRCT
Drug	D_and_T400_PCT	PRCT	Cell_line.Tx13_D_and_T400	Plate.99	FAM126A	0.75	-0.34686554978008	pearson	1	Ttest_pvalue	Coefficient_of_eigenassay	SVD_pCMs_only2CTb	NoPrepr	SVD	699	PRCT-Tx13_D_and_T400	N	Kept components	PRCT
Drug	D_and_T400_PCT	PRCT	Cell_line.Tx13_D_and_T400	Plate.99	FAM126B	0.75	-0.35944201372642	pearson	1	Ttest_pvalue	Coefficient_of_eigenassay	SVD_pCMs_only2CTb	NoPrepr	SVD	638	PRCT-Tx13_D_and_T400	N	Kept components	PRCT
Drug	D_and_T400_PCT	PRCT	Cell_line.Tx13_D_and_T400	Plate.99	FAM129A	0.75	0.0342005063070675	pearson	1	Ttest_pvalue	Coefficient_of_eigenassay	SVD_pCMs_only2CTb	NoPrepr	SVD	11273	PRCT-Tx13_D_and_T400	N	Kept components	PRCT
Drug	D_and_T400_PCT	PRCT	Cell_line.Tx13_D_and_T400	Plate.99	FAM129B	0.75	0.103660944130133	pearson	1	Ttest_pvalue	Coefficient_of_eigenassay	SVD_pCMs_only2CTb	NoPrepr	SVD	6202	PRCT-Tx13_D_and_T400	N	Kept components	PRCT
Drug	D_and_T400_PCT	PRCT	Cell_line.Tx13_D_and_T400	Plate.99	FAM129C	0.75	0.143457111691074	pearson	1	Ttest_pvalue	Coefficient_of_eigenassay	SVD_pCMs_only2CTb	NoPrepr	SVD	4257	PRCT-Tx13_D_and_T400	N	Kept components	PRCT
Drug	D_and_T400_PCT	PRCT	Cell_line.Tx13_D_and_T400	Plate.99	FAM131A	0.75	0.00639534949040713	pearson	1	Ttest_pvalue	Coefficient_of_eigenassay	SVD_pCMs_only2CTb	NoPrepr	SVD	14261	PRCT-Tx13_D_and_T400	N	Kept components	PRCT
Drug	D_and_T400_PCT	PRCT	Cell_line.Tx13_D_and_T400	Plate.99	FAM131B	0.75	-0.00791901350984952	pearson	1	Ttest_pvalue	Coefficient_of_eigenassay	SVD_pCMs_only2CTb	NoPrepr	SVD	14040	PRCT-Tx13_D_and_T400	N	Kept components	PRCT
Drug	D_and_T400_PCT	PRCT	Cell_line.Tx13_D_and_T400	Plate.99	FAM131C	0.75	-0.055218870479408	pearson	1	Ttest_pvalue	Coefficient_of_eigenassay	SVD_pCMs_only2CTb	NoPrepr	SVD	9473	PRCT-Tx13_D_and_T400	N	Kept components	PRCT
Drug	D_and_T400_PCT	PRCT	Cell_line.Tx13_D_and_T400	Plate.99	FAM133A	0.75	0.166190880550524	pearson	1	Ttest_pvalue	Coefficient_of_eigenassay	SVD_pCMs_only2CTb	NoPrepr	SVD	3462	PRCT-Tx13_D_and_T400	N	Kept components	PRCT
Drug	D_and_T400_PCT	PRCT	Cell_line.Tx13_D_and_T400	Plate.99	FAM133B	0.75	0.0731750813140365	pearson	1	Ttest_pvalue	Coefficient_of_eigenassay	SVD_pCMs_only2CTb	NoPrepr	SVD	8111	PRCT-Tx13_D_and_T400	N	Kept components	PRCT
Drug	D_and_T400_PCT	PRCT	Cell_line.Tx13_D_and_T400	Plate.99	FAM135A	0.75	-0.0403843774963123	pearson	1	Ttest_pvalue	Coefficient_of_eigenassay	SVD_pCMs_only2CTb	NoPrepr	SVD	10694	PRCT-Tx13_D_and_T400	N	Kept components	PRCT
Drug	D_and_T400_PCT	PRCT	Cell_line.Tx13_D_and_T400	Plate.99	FAM136A	0.75	-0.079255302648021	pearson	1	Ttest_pvalue	Coefficient_of_eigenassay	SVD_pCMs_only2CTb	NoPrepr	SVD	7705	PRCT-Tx13_D_and_T400	N	Kept components	PRCT
Drug	D_and_T400_PCT	PRCT	Cell_line.Tx13_D_and_T400	Plate.99	FAM13A	0.75	-0.0915708046988199	pearson	1	Ttest_pvalue	Coefficient_of_eigenassay	SVD_pCMs_only2CTb	NoPrepr	SVD	6939	PRCT-Tx13_D_and_T400	N	Kept components	PRCT
Drug	D_and_T400_PCT	PRCT	Cell_line.Tx13_D_and_T400	Plate.99	FAM13B	0.75	-0.144590945312496	pearson	1	Ttest_pvalue	Coefficient_of_eigenassay	SVD_pCMs_only2CTb	NoPrepr	SVD	4198	PRCT-Tx13_D_and_T400	N	Kept components	PRCT
Drug	D_and_T400_PCT	PRCT	Cell_line.Tx13_D_and_T400	Plate.99	FAM13C	0.75	-0.176902986702896	pearson	1	Ttest_pvalue	Coefficient_of_eigenassay	SVD_pCMs_only2CTb	NoPrepr	SVD	3109	PRCT-Tx13_D_and_T400	N	Kept components	PRCT
Drug	D_and_T400_PCT	PRCT	Cell_line.Tx13_D_and_T400	Plate.99	FAM149A	0.75	-0.0536382016782167	pearson	1	Ttest_pvalue	Coefficient_of_eigenassay	SVD_pCMs_only2CTb	NoPrepr	SVD	9593	PRCT-Tx13_D_and_T400	N	Kept components	PRCT
Drug	D_and_T400_PCT	PRCT	Cell_line.Tx13_D_and_T400	Plate.99	FAM149B1	0.75	-0.0787262302371254	pearson	1	Ttest_pvalue	Coefficient_of_eigenassay	SVD_pCMs_only2CTb	NoPrepr	SVD	7741	PRCT-Tx13_D_and_T400	N	Kept components	PRCT
Drug	D_and_T400_PCT	PRCT	Cell_line.Tx13_D_and_T400	Plate.99	FAM151A	0.75	0.168005327916866	pearson	1	Ttest_pvalue	Coefficient_of_eigenassay	SVD_pCMs_only2CTb	NoPrepr	SVD	3398	PRCT-Tx13_D_and_T400	N	Kept components	PRCT
Drug	D_and_T400_PCT	PRCT	Cell_line.Tx13_D_and_T400	Plate.99	FAM151B	0.75	-0.140914543574041	pearson	1	Ttest_pvalue	Coefficient_of_eigenassay	SVD_pCMs_only2CTb	NoPrepr	SVD	4352	PRCT-Tx13_D_and_T400	N	Kept components	PRCT
Drug	D_and_T400_PCT	PRCT	Cell_line.Tx13_D_and_T400	Plate.99	FAM153A	0.75	-0.318912780880799	pearson	1	Ttest_pvalue	Coefficient_of_eigenassay	SVD_pCMs_only2CTb	NoPrepr	SVD	869	PRCT-Tx13_D_and_T400	N	Kept components	PRCT
Drug	D_and_T400_PCT	PRCT	Cell_line.Tx13_D_and_T400	Plate.99	FAM153B	0.75	-0.00065456808956522	pearson	1	Ttest_pvalue	Coefficient_of_eigenassay	SVD_pCMs_only2CTb	NoPrepr	SVD	15151	PRCT-Tx13_D_and_T400	N	Kept components	PRCT
Drug	D_and_T400_PCT	PRCT	Cell_line.Tx13_D_and_T400	Plate.99	FAM155A	0.75	0.0478628190877952	pearson	1	Ttest_pvalue	Coefficient_of_eigenassay	SVD_pCMs_only2CTb	NoPrepr	SVD	10041	PRCT-Tx13_D_and_T400	N	Kept components	PRCT
Drug	D_and_T400_PCT	PRCT	Cell_line.Tx13_D_and_T400	Plate.99	FAM155B	0.75	0.0962701915342214	pearson	1	Ttest_pvalue	Coefficient_of_eigenassay	SVD_pCMs_only2CTb	NoPrepr	SVD	6638	PRCT-Tx13_D_and_T400	N	Kept components	PRCT
Drug	D_and_T400_PCT	PRCT	Cell_line.Tx13_D_and_T400	Plate.99	FAM160A1	0.75	-0.00447901013212558	pearson	1	Ttest_pvalue	Coefficient_of_eigenassay	SVD_pCMs_only2CTb	NoPrepr	SVD	14534	PRCT-Tx13_D_and_T400	N	Kept components	PRCT
Drug	D_and_T400_PCT	PRCT	Cell_line.Tx13_D_and_T400	Plate.99	FAM160A2	0.75	-0.0331976704459844	pearson	1	Ttest_pvalue	Coefficient_of_eigenassay	SVD_pCMs_only2CTb	NoPrepr	SVD	11372	PRCT-Tx13_D_and_T400	N	Kept components	PRCT
Drug	D_and_T400_PCT	PRCT	Cell_line.Tx13_D_and_T400	Plate.99	FAM160B1	0.75	-0.116979238162046	pearson	1	Ttest_pvalue	Coefficient_of_eigenassay	SVD_pCMs_only2CTb	NoPrepr	SVD	5486	PRCT-Tx13_D_and_T400	N	Kept components	PRCT
Drug	D_and_T400_PCT	PRCT	Cell_line.Tx13_D_and_T400	Plate.99	FAM160B2	0.75	-0.220722622810318	pearson	1	Ttest_pvalue	Coefficient_of_eigenassay	SVD_pCMs_only2CTb	NoPrepr	SVD	2040	PRCT-Tx13_D_and_T400	N	Kept components	PRCT
Drug	D_and_T400_PCT	PRCT	Cell_line.Tx13_D_and_T400	Plate.99	FAM161A	0.75	-0.0925667025271294	pearson	1	Ttest_pvalue	Coefficient_of_eigenassay	SVD_pCMs_only2CTb	NoPrepr	SVD	6874	PRCT-Tx13_D_and_T400	N	Kept components	PRCT
Drug	D_and_T400_PCT	PRCT	Cell_line.Tx13_D_and_T400	Plate.99	FAM161B	0.75	-0.0416788951063198	pearson	1	Ttest_pvalue	Coefficient_of_eigenassay	SVD_pCMs_only2CTb	NoPrepr	SVD	10562	PRCT-Tx13_D_and_T400	N	Kept components	PRCT
Drug	D_and_T400_PCT	PRCT	Cell_line.Tx13_D_and_T400	Plate.99	FAM162A	0.75	0.159412472186679	pearson	1	Ttest_pvalue	Coefficient_of_eigenassay	SVD_pCMs_only2CTb	NoPrepr	SVD	3670	PRCT-Tx13_D_and_T400	N	Kept components	PRCT
Drug	D_and_T400_PCT	PRCT	Cell_line.Tx13_D_and_T400	Plate.99	FAM163A	0.75	0.0381570388137136	pearson	1	Ttest_pvalue	Coefficient_of_eigenassay	SVD_pCMs_only2CTb	NoPrepr	SVD	10912	PRCT-Tx13_D_and_T400	N	Kept components	PRCT
Drug	D_and_T400_PCT	PRCT	Cell_line.Tx13_D_and_T400	Plate.99	FAM163B	0.75	-0.0229639559256138	pearson	1	Ttest_pvalue	Coefficient_of_eigenassay	SVD_pCMs_only2CTb	NoPrepr	SVD	12306	PRCT-Tx13_D_and_T400	N	Kept components	PRCT
Drug	D_and_T400_PCT	PRCT	Cell_line.Tx13_D_and_T400	Plate.99	FAM166B	0.75	-0.0206540798364271	pearson	1	Ttest_pvalue	Coefficient_of_eigenassay	SVD_pCMs_only2CTb	NoPrepr	SVD	12566	PRCT-Tx13_D_and_T400	N	Kept components	PRCT
Drug	D_and_T400_PCT	PRCT	Cell_line.Tx13_D_and_T400	Plate.99	FAM167A	0.75	-0.150055800267264	pearson	1	Ttest_pvalue	Coefficient_of_eigenassay	SVD_pCMs_only2CTb	NoPrepr	SVD	3983	PRCT-Tx13_D_and_T400	N	Kept components	PRCT
Drug	D_and_T400_PCT	PRCT	Cell_line.Tx13_D_and_T400	Plate.99	FAM167B	0.75	-0.0866298958706417	pearson	1	Ttest_pvalue	Coefficient_of_eigenassay	SVD_pCMs_only2CTb	NoPrepr	SVD	7252	PRCT-Tx13_D_and_T400	N	Kept components	PRCT
Drug	D_and_T400_PCT	PRCT	Cell_line.Tx13_D_and_T400	Plate.99	FAM168A	0.75	0.115826048421393	pearson	1	Ttest_pvalue	Coefficient_of_eigenassay	SVD_pCMs_only2CTb	NoPrepr	SVD	5560	PRCT-Tx13_D_and_T400	N	Kept components	PRCT
Drug	D_and_T400_PCT	PRCT	Cell_line.Tx13_D_and_T400	Plate.99	FAM168B	0.75	0.0368511153323989	pearson	1	Ttest_pvalue	Coefficient_of_eigenassay	SVD_pCMs_only2CTb	NoPrepr	SVD	11025	PRCT-Tx13_D_and_T400	N	Kept components	PRCT
Drug	D_and_T400_PCT	PRCT	Cell_line.Tx13_D_and_T400	Plate.99	FAM169A	0.75	-0.0956696539518036	pearson	1	Ttest_pvalue	Coefficient_of_eigenassay	SVD_pCMs_only2CTb	NoPrepr	SVD	6679	PRCT-Tx13_D_and_T400	N	Kept components	PRCT
Drug	D_and_T400_PCT	PRCT	Cell_line.Tx13_D_and_T400	Plate.99	FAM171A1	0.75	0.0148885118536102	pearson	1	Ttest_pvalue	Coefficient_of_eigenassay	SVD_pCMs_only2CTb	NoPrepr	SVD	13189	PRCT-Tx13_D_and_T400	N	Kept components	PRCT
Drug	D_and_T400_PCT	PRCT	Cell_line.Tx13_D_and_T400	Plate.99	FAM171A2	0.75	-0.0025673020390538	pearson	1	Ttest_pvalue	Coefficient_of_eigenassay	SVD_pCMs_only2CTb	NoPrepr	SVD	14821	PRCT-Tx13_D_and_T400	N	Kept components	PRCT
Drug	D_and_T400_PCT	PRCT	Cell_line.Tx13_D_and_T400	Plate.99	FAM171B	0.75	0.134339644354692	pearson	1	Ttest_pvalue	Coefficient_of_eigenassay	SVD_pCMs_only2CTb	NoPrepr	SVD	4648	PRCT-Tx13_D_and_T400	N	Kept components	PRCT
Drug	D_and_T400_PCT	PRCT	Cell_line.Tx13_D_and_T400	Plate.99	FAM172A	0.75	-0.165962449930735	pearson	1	Ttest_pvalue	Coefficient_of_eigenassay	SVD_pCMs_only2CTb	NoPrepr	SVD	3469	PRCT-Tx13_D_and_T400	N	Kept components	PRCT
Drug	D_and_T400_PCT	PRCT	Cell_line.Tx13_D_and_T400	Plate.99	FAM173A	0.75	-0.0197213838973109	pearson	1	Ttest_pvalue	Coefficient_of_eigenassay	SVD_pCMs_only2CTb	NoPrepr	SVD	12666	PRCT-Tx13_D_and_T400	N	Kept components	PRCT
Drug	D_and_T400_PCT	PRCT	Cell_line.Tx13_D_and_T400	Plate.99	FAM173B	0.75	-0.0381520885588106	pearson	1	Ttest_pvalue	Coefficient_of_eigenassay	SVD_pCMs_only2CTb	NoPrepr	SVD	10913	PRCT-Tx13_D_and_T400	N	Kept components	PRCT
Drug	D_and_T400_PCT	PRCT	Cell_line.Tx13_D_and_T400	Plate.99	FAM174A	0.75	-0.261795635764368	pearson	1	Ttest_pvalue	Coefficient_of_eigenassay	SVD_pCMs_only2CTb	NoPrepr	SVD	1411	PRCT-Tx13_D_and_T400	N	Kept components	PRCT
Drug	D_and_T400_PCT	PRCT	Cell_line.Tx13_D_and_T400	Plate.99	FAM174B	0.75	0.126335837708705	pearson	1	Ttest_pvalue	Coefficient_of_eigenassay	SVD_pCMs_only2CTb	NoPrepr	SVD	5040	PRCT-Tx13_D_and_T400	N	Kept components	PRCT
Drug	D_and_T400_PCT	PRCT	Cell_line.Tx13_D_and_T400	Plate.99	FAM177A1	0.75	0.0161854516840733	pearson	1	Ttest_pvalue	Coefficient_of_eigenassay	SVD_pCMs_only2CTb	NoPrepr	SVD	13040	PRCT-Tx13_D_and_T400	N	Kept components	PRCT
Drug	D_and_T400_PCT	PRCT	Cell_line.Tx13_D_and_T400	Plate.99	FAM181B	0.75	-0.0281766316931056	pearson	1	Ttest_pvalue	Coefficient_of_eigenassay	SVD_pCMs_only2CTb	NoPrepr	SVD	11850	PRCT-Tx13_D_and_T400	N	Kept components	PRCT
Drug	D_and_T400_PCT	PRCT	Cell_line.Tx13_D_and_T400	Plate.99	FAM183A	0.75	-0.127913381502919	pearson	1	Ttest_pvalue	Coefficient_of_eigenassay	SVD_pCMs_only2CTb	NoPrepr	SVD	4956	PRCT-Tx13_D_and_T400	N	Kept components	PRCT
Drug	D_and_T400_PCT	PRCT	Cell_line.Tx13_D_and_T400	Plate.99	FAM184A	0.75	0.116299714250664	pearson	1	Ttest_pvalue	Coefficient_of_eigenassay	SVD_pCMs_only2CTb	NoPrepr	SVD	5527	PRCT-Tx13_D_and_T400	N	Kept components	PRCT
Drug	D_and_T400_PCT	PRCT	Cell_line.Tx13_D_and_T400	Plate.99	FAM184B	0.75	0.126674152190353	pearson	1	Ttest_pvalue	Coefficient_of_eigenassay	SVD_pCMs_only2CTb	NoPrepr	SVD	5023	PRCT-Tx13_D_and_T400	N	Kept components	PRCT
Drug	D_and_T400_PCT	PRCT	Cell_line.Tx13_D_and_T400	Plate.99	FAM185A	0.75	0.0195119939882743	pearson	1	Ttest_pvalue	Coefficient_of_eigenassay	SVD_pCMs_only2CTb	NoPrepr	SVD	12688	PRCT-Tx13_D_and_T400	N	Kept components	PRCT
Drug	D_and_T400_PCT	PRCT	Cell_line.Tx13_D_and_T400	Plate.99	FAM186A	0.75	-0.208891847651222	pearson	1	Ttest_pvalue	Coefficient_of_eigenassay	SVD_pCMs_only2CTb	NoPrepr	SVD	2283	PRCT-Tx13_D_and_T400	N	Kept components	PRCT
Drug	D_and_T400_PCT	PRCT	Cell_line.Tx13_D_and_T400	Plate.99	FAM186B	0.75	0.295462091712786	pearson	1	Ttest_pvalue	Coefficient_of_eigenassay	SVD_pCMs_only2CTb	NoPrepr	SVD	1065	PRCT-Tx13_D_and_T400	N	Kept components	PRCT
Drug	D_and_T400_PCT	PRCT	Cell_line.Tx13_D_and_T400	Plate.99	FAM189A1	0.75	0.0648557874898408	pearson	1	Ttest_pvalue	Coefficient_of_eigenassay	SVD_pCMs_only2CTb	NoPrepr	SVD	8709	PRCT-Tx13_D_and_T400	N	Kept components	PRCT
Drug	D_and_T400_PCT	PRCT	Cell_line.Tx13_D_and_T400	Plate.99	FAM189A2	0.75	0.019489501029634	pearson	1	Ttest_pvalue	Coefficient_of_eigenassay	SVD_pCMs_only2CTb	NoPrepr	SVD	12691	PRCT-Tx13_D_and_T400	N	Kept components	PRCT
Drug	D_and_T400_PCT	PRCT	Cell_line.Tx13_D_and_T400	Plate.99	FAM192A	0.75	-0.597312583320895	pearson	1	Ttest_pvalue	Coefficient_of_eigenassay	SVD_pCMs_only2CTb	NoPrepr	SVD	114	PRCT-Tx13_D_and_T400	N	Kept components	PRCT
Drug	D_and_T400_PCT	PRCT	Cell_line.Tx13_D_and_T400	Plate.99	FAM193A	0.75	0.107976714800923	pearson	1	Ttest_pvalue	Coefficient_of_eigenassay	SVD_pCMs_only2CTb	NoPrepr	SVD	5962	PRCT-Tx13_D_and_T400	N	Kept components	PRCT
Drug	D_and_T400_PCT	PRCT	Cell_line.Tx13_D_and_T400	Plate.99	FAM193B	0.75	0.262437039471712	pearson	1	Ttest_pvalue	Coefficient_of_eigenassay	SVD_pCMs_only2CTb	NoPrepr	SVD	1404	PRCT-Tx13_D_and_T400	N	Kept components	PRCT
Drug	D_and_T400_PCT	PRCT	Cell_line.Tx13_D_and_T400	Plate.99	FAM198A	0.75	0.00115879483220189	pearson	1	Ttest_pvalue	Coefficient_of_eigenassay	SVD_pCMs_only2CTb	NoPrepr	SVD	15050	PRCT-Tx13_D_and_T400	N	Kept components	PRCT
Drug	D_and_T400_PCT	PRCT	Cell_line.Tx13_D_and_T400	Plate.99	FAM198B	0.75	-0.340457566421659	pearson	1	Ttest_pvalue	Coefficient_of_eigenassay	SVD_pCMs_only2CTb	NoPrepr	SVD	739	PRCT-Tx13_D_and_T400	N	Kept components	PRCT
Drug	D_and_T400_PCT	PRCT	Cell_line.Tx13_D_and_T400	Plate.99	FAM199X	0.75	-0.00789169182604168	pearson	1	Ttest_pvalue	Coefficient_of_eigenassay	SVD_pCMs_only2CTb	NoPrepr	SVD	14050	PRCT-Tx13_D_and_T400	N	Kept components	PRCT
Drug	D_and_T400_PCT	PRCT	Cell_line.Tx13_D_and_T400	Plate.99	FAM19A2	0.75	0.222302144288777	pearson	1	Ttest_pvalue	Coefficient_of_eigenassay	SVD_pCMs_only2CTb	NoPrepr	SVD	2011	PRCT-Tx13_D_and_T400	N	Kept components	PRCT
Drug	D_and_T400_PCT	PRCT	Cell_line.Tx13_D_and_T400	Plate.99	FAM19A3	0.75	-0.000149447087323422	pearson	1	Ttest_pvalue	Coefficient_of_eigenassay	SVD_pCMs_only2CTb	NoPrepr	SVD	15288	PRCT-Tx13_D_and_T400	N	Kept components	PRCT
Drug	D_and_T400_PCT	PRCT	Cell_line.Tx13_D_and_T400	Plate.99	FAM19A4	0.75	-0.0318627718549451	pearson	1	Ttest_pvalue	Coefficient_of_eigenassay	SVD_pCMs_only2CTb	NoPrepr	SVD	11517	PRCT-Tx13_D_and_T400	N	Kept components	PRCT
Drug	D_and_T400_PCT	PRCT	Cell_line.Tx13_D_and_T400	Plate.99	FAM19A5	0.75	0.145076784036636	pearson	1	Ttest_pvalue	Coefficient_of_eigenassay	SVD_pCMs_only2CTb	NoPrepr	SVD	4180	PRCT-Tx13_D_and_T400	N	Kept components	PRCT
Drug	D_and_T400_PCT	PRCT	Cell_line.Tx13_D_and_T400	Plate.99	FAM200A	0.75	0.129551981586438	pearson	1	Ttest_pvalue	Coefficient_of_eigenassay	SVD_pCMs_only2CTb	NoPrepr	SVD	4872	PRCT-Tx13_D_and_T400	N	Kept components	PRCT
Drug	D_and_T400_PCT	PRCT	Cell_line.Tx13_D_and_T400	Plate.99	FAM200B	0.75	0.15518834996747	pearson	1	Ttest_pvalue	Coefficient_of_eigenassay	SVD_pCMs_only2CTb	NoPrepr	SVD	3803	PRCT-Tx13_D_and_T400	N	Kept components	PRCT
Drug	D_and_T400_PCT	PRCT	Cell_line.Tx13_D_and_T400	Plate.99	FAM204A	0.75	-0.970193882185792	pearson	1	Ttest_pvalue	Coefficient_of_eigenassay	SVD_pCMs_only2CTb	NoPrepr	SVD	28	PRCT-Tx13_D_and_T400	N	Kept components	PRCT
Drug	D_and_T400_PCT	PRCT	Cell_line.Tx13_D_and_T400	Plate.99	FAM206A	0.75	-0.293705159556105	pearson	1	Ttest_pvalue	Coefficient_of_eigenassay	SVD_pCMs_only2CTb	NoPrepr	SVD	1085	PRCT-Tx13_D_and_T400	N	Kept components	PRCT
Drug	D_and_T400_PCT	PRCT	Cell_line.Tx13_D_and_T400	Plate.99	FAM207A	0.75	0.1102156977835	pearson	1	Ttest_pvalue	Coefficient_of_eigenassay	SVD_pCMs_only2CTb	NoPrepr	SVD	5842	PRCT-Tx13_D_and_T400	N	Kept components	PRCT
Drug	D_and_T400_PCT	PRCT	Cell_line.Tx13_D_and_T400	Plate.99	FAM208A	0.75	-0.198119297494588	pearson	1	Ttest_pvalue	Coefficient_of_eigenassay	SVD_pCMs_only2CTb	NoPrepr	SVD	2554	PRCT-Tx13_D_and_T400	N	Kept components	PRCT
Drug	D_and_T400_PCT	PRCT	Cell_line.Tx13_D_and_T400	Plate.99	FAM208B	0.75	0.0384562568339021	pearson	1	Ttest_pvalue	Coefficient_of_eigenassay	SVD_pCMs_only2CTb	NoPrepr	SVD	10889	PRCT-Tx13_D_and_T400	N	Kept components	PRCT
Drug	D_and_T400_PCT	PRCT	Cell_line.Tx13_D_and_T400	Plate.99	FAM209B	0.75	-0.00512940783656589	pearson	1	Ttest_pvalue	Coefficient_of_eigenassay	SVD_pCMs_only2CTb	NoPrepr	SVD	14450	PRCT-Tx13_D_and_T400	N	Kept components	PRCT
Drug	D_and_T400_PCT	PRCT	Cell_line.Tx13_D_and_T400	Plate.99	FAM20A	0.75	0.340136119971065	pearson	1	Ttest_pvalue	Coefficient_of_eigenassay	SVD_pCMs_only2CTb	NoPrepr	SVD	741	PRCT-Tx13_D_and_T400	N	Kept components	PRCT
Drug	D_and_T400_PCT	PRCT	Cell_line.Tx13_D_and_T400	Plate.99	FAM20B	0.75	-0.233040018060705	pearson	1	Ttest_pvalue	Coefficient_of_eigenassay	SVD_pCMs_only2CTb	NoPrepr	SVD	1825	PRCT-Tx13_D_and_T400	N	Kept components	PRCT
Drug	D_and_T400_PCT	PRCT	Cell_line.Tx13_D_and_T400	Plate.99	FAM20C	0.75	0.00173101463517734	pearson	1	Ttest_pvalue	Coefficient_of_eigenassay	SVD_pCMs_only2CTb	NoPrepr	SVD	14957	PRCT-Tx13_D_and_T400	N	Kept components	PRCT
Drug	D_and_T400_PCT	PRCT	Cell_line.Tx13_D_and_T400	Plate.99	FAM210A	0.75	-0.0770620824234684	pearson	1	Ttest_pvalue	Coefficient_of_eigenassay	SVD_pCMs_only2CTb	NoPrepr	SVD	7851	PRCT-Tx13_D_and_T400	N	Kept components	PRCT
Drug	D_and_T400_PCT	PRCT	Cell_line.Tx13_D_and_T400	Plate.99	FAM210B	0.75	-0.103761796030825	pearson	1	Ttest_pvalue	Coefficient_of_eigenassay	SVD_pCMs_only2CTb	NoPrepr	SVD	6195	PRCT-Tx13_D_and_T400	N	Kept components	PRCT
Drug	D_and_T400_PCT	PRCT	Cell_line.Tx13_D_and_T400	Plate.99	FAM213A	0.75	-0.0167089346889883	pearson	1	Ttest_pvalue	Coefficient_of_eigenassay	SVD_pCMs_only2CTb	NoPrepr	SVD	12986	PRCT-Tx13_D_and_T400	N	Kept components	PRCT
Drug	D_and_T400_PCT	PRCT	Cell_line.Tx13_D_and_T400	Plate.99	FAM214A	0.75	0.100949019088248	pearson	1	Ttest_pvalue	Coefficient_of_eigenassay	SVD_pCMs_only2CTb	NoPrepr	SVD	6355	PRCT-Tx13_D_and_T400	N	Kept components	PRCT
Drug	D_and_T400_PCT	PRCT	Cell_line.Tx13_D_and_T400	Plate.99	FAM214B	0.75	-0.111402143228333	pearson	1	Ttest_pvalue	Coefficient_of_eigenassay	SVD_pCMs_only2CTb	NoPrepr	SVD	5782	PRCT-Tx13_D_and_T400	N	Kept components	PRCT
Drug	D_and_T400_PCT	PRCT	Cell_line.Tx13_D_and_T400	Plate.99	FAM216A	0.75	-0.387776566613139	pearson	1	Ttest_pvalue	Coefficient_of_eigenassay	SVD_pCMs_only2CTb	NoPrepr	SVD	501	PRCT-Tx13_D_and_T400	N	Kept components	PRCT
Drug	D_and_T400_PCT	PRCT	Cell_line.Tx13_D_and_T400	Plate.99	FAM216B	0.75	-0.00235081838071246	pearson	1	Ttest_pvalue	Coefficient_of_eigenassay	SVD_pCMs_only2CTb	NoPrepr	SVD	14858	PRCT-Tx13_D_and_T400	N	Kept components	PRCT
Drug	D_and_T400_PCT	PRCT	Cell_line.Tx13_D_and_T400	Plate.99	FAM217B	0.75	-0.199511416285053	pearson	1	Ttest_pvalue	Coefficient_of_eigenassay	SVD_pCMs_only2CTb	NoPrepr	SVD	2515	PRCT-Tx13_D_and_T400	N	Kept components	PRCT
Drug	D_and_T400_PCT	PRCT	Cell_line.Tx13_D_and_T400	Plate.99	FAM218A	0.75	-0.00723624084374217	pearson	1	Ttest_pvalue	Coefficient_of_eigenassay	SVD_pCMs_only2CTb	NoPrepr	SVD	14136	PRCT-Tx13_D_and_T400	N	Kept components	PRCT
Drug	D_and_T400_PCT	PRCT	Cell_line.Tx13_D_and_T400	Plate.99	FAM219A	0.75	0.0204187411097316	pearson	1	Ttest_pvalue	Coefficient_of_eigenassay	SVD_pCMs_only2CTb	NoPrepr	SVD	12591	PRCT-Tx13_D_and_T400	N	Kept components	PRCT
Drug	D_and_T400_PCT	PRCT	Cell_line.Tx13_D_and_T400	Plate.99	FAM219B	0.75	-0.0917164806296056	pearson	1	Ttest_pvalue	Coefficient_of_eigenassay	SVD_pCMs_only2CTb	NoPrepr	SVD	6926	PRCT-Tx13_D_and_T400	N	Kept components	PRCT
Drug	D_and_T400_PCT	PRCT	Cell_line.Tx13_D_and_T400	Plate.99	FAM220A	0.75	-0.0688634262758344	pearson	1	Ttest_pvalue	Coefficient_of_eigenassay	SVD_pCMs_only2CTb	NoPrepr	SVD	8416	PRCT-Tx13_D_and_T400	N	Kept components	PRCT
Drug	D_and_T400_PCT	PRCT	Cell_line.Tx13_D_and_T400	Plate.99	FAM221A	0.75	-0.211802948157637	pearson	1	Ttest_pvalue	Coefficient_of_eigenassay	SVD_pCMs_only2CTb	NoPrepr	SVD	2218	PRCT-Tx13_D_and_T400	N	Kept components	PRCT
Drug	D_and_T400_PCT	PRCT	Cell_line.Tx13_D_and_T400	Plate.99	FAM221B	0.75	8.18103459088709e-05	pearson	1	Ttest_pvalue	Coefficient_of_eigenassay	SVD_pCMs_only2CTb	NoPrepr	SVD	15301	PRCT-Tx13_D_and_T400	N	Kept components	PRCT
Drug	D_and_T400_PCT	PRCT	Cell_line.Tx13_D_and_T400	Plate.99	FAM222A	0.75	0.054134089046141	pearson	1	Ttest_pvalue	Coefficient_of_eigenassay	SVD_pCMs_only2CTb	NoPrepr	SVD	9557	PRCT-Tx13_D_and_T400	N	Kept components	PRCT
Drug	D_and_T400_PCT	PRCT	Cell_line.Tx13_D_and_T400	Plate.99	FAM222B	0.75	-0.0968189218421501	pearson	1	Ttest_pvalue	Coefficient_of_eigenassay	SVD_pCMs_only2CTb	NoPrepr	SVD	6604	PRCT-Tx13_D_and_T400	N	Kept components	PRCT
Drug	D_and_T400_PCT	PRCT	Cell_line.Tx13_D_and_T400	Plate.99	FAM227A	0.75	0.103764117624649	pearson	1	Ttest_pvalue	Coefficient_of_eigenassay	SVD_pCMs_only2CTb	NoPrepr	SVD	6194	PRCT-Tx13_D_and_T400	N	Kept components	PRCT
Drug	D_and_T400_PCT	PRCT	Cell_line.Tx13_D_and_T400	Plate.99	FAM227B	0.75	-0.0641591923104216	pearson	1	Ttest_pvalue	Coefficient_of_eigenassay	SVD_pCMs_only2CTb	NoPrepr	SVD	8777	PRCT-Tx13_D_and_T400	N	Kept components	PRCT
Drug	D_and_T400_PCT	PRCT	Cell_line.Tx13_D_and_T400	Plate.99	FAM228A	0.75	-0.0122451088892919	pearson	1	Ttest_pvalue	Coefficient_of_eigenassay	SVD_pCMs_only2CTb	NoPrepr	SVD	13489	PRCT-Tx13_D_and_T400	N	Kept components	PRCT
Drug	D_and_T400_PCT	PRCT	Cell_line.Tx13_D_and_T400	Plate.99	FAM228B	0.75	0.032209091314146	pearson	1	Ttest_pvalue	Coefficient_of_eigenassay	SVD_pCMs_only2CTb	NoPrepr	SVD	11476	PRCT-Tx13_D_and_T400	N	Kept components	PRCT
Drug	D_and_T400_PCT	PRCT	Cell_line.Tx13_D_and_T400	Plate.99	FAM229A	0.75	0.0102111761157024	pearson	1	Ttest_pvalue	Coefficient_of_eigenassay	SVD_pCMs_only2CTb	NoPrepr	SVD	13750	PRCT-Tx13_D_and_T400	N	Kept components	PRCT
Drug	D_and_T400_PCT	PRCT	Cell_line.Tx13_D_and_T400	Plate.99	FAM229B	0.75	0.0254675400177968	pearson	1	Ttest_pvalue	Coefficient_of_eigenassay	SVD_pCMs_only2CTb	NoPrepr	SVD	12083	PRCT-Tx13_D_and_T400	N	Kept components	PRCT
Drug	D_and_T400_PCT	PRCT	Cell_line.Tx13_D_and_T400	Plate.99	FAM234A	0.75	0.15110765587649	pearson	1	Ttest_pvalue	Coefficient_of_eigenassay	SVD_pCMs_only2CTb	NoPrepr	SVD	3954	PRCT-Tx13_D_and_T400	N	Kept components	PRCT
Drug	D_and_T400_PCT	PRCT	Cell_line.Tx13_D_and_T400	Plate.99	FAM234B	0.75	-0.0915146952599571	pearson	1	Ttest_pvalue	Coefficient_of_eigenassay	SVD_pCMs_only2CTb	NoPrepr	SVD	6942	PRCT-Tx13_D_and_T400	N	Kept components	PRCT
Drug	D_and_T400_PCT	PRCT	Cell_line.Tx13_D_and_T400	Plate.99	FAM241A	0.75	-0.0145353307380702	pearson	1	Ttest_pvalue	Coefficient_of_eigenassay	SVD_pCMs_only2CTb	NoPrepr	SVD	13225	PRCT-Tx13_D_and_T400	N	Kept components	PRCT
Drug	D_and_T400_PCT	PRCT	Cell_line.Tx13_D_and_T400	Plate.99	FAM241B	0.75	-0.171693075969299	pearson	1	Ttest_pvalue	Coefficient_of_eigenassay	SVD_pCMs_only2CTb	NoPrepr	SVD	3274	PRCT-Tx13_D_and_T400	N	Kept components	PRCT
Drug	D_and_T400_PCT	PRCT	Cell_line.Tx13_D_and_T400	Plate.99	FAM24B	0.75	-0.0612630611672196	pearson	1	Ttest_pvalue	Coefficient_of_eigenassay	SVD_pCMs_only2CTb	NoPrepr	SVD	8993	PRCT-Tx13_D_and_T400	N	Kept components	PRCT
Drug	D_and_T400_PCT	PRCT	Cell_line.Tx13_D_and_T400	Plate.99	FAM32A	0.75	-0.00994326115542205	pearson	1	Ttest_pvalue	Coefficient_of_eigenassay	SVD_pCMs_only2CTb	NoPrepr	SVD	13785	PRCT-Tx13_D_and_T400	N	Kept components	PRCT
Drug	D_and_T400_PCT	PRCT	Cell_line.Tx13_D_and_T400	Plate.99	FAM3A	0.75	0.0872677921277362	pearson	1	Ttest_pvalue	Coefficient_of_eigenassay	SVD_pCMs_only2CTb	NoPrepr	SVD	7212	PRCT-Tx13_D_and_T400	N	Kept components	PRCT
Drug	D_and_T400_PCT	PRCT	Cell_line.Tx13_D_and_T400	Plate.99	FAM3C	0.75	-0.141156328790436	pearson	1	Ttest_pvalue	Coefficient_of_eigenassay	SVD_pCMs_only2CTb	NoPrepr	SVD	4344	PRCT-Tx13_D_and_T400	N	Kept components	PRCT
Drug	D_and_T400_PCT	PRCT	Cell_line.Tx13_D_and_T400	Plate.99	FAM43A	0.75	-0.323840349578825	pearson	1	Ttest_pvalue	Coefficient_of_eigenassay	SVD_pCMs_only2CTb	NoPrepr	SVD	833	PRCT-Tx13_D_and_T400	N	Kept components	PRCT
Drug	D_and_T400_PCT	PRCT	Cell_line.Tx13_D_and_T400	Plate.99	FAM43B	0.75	0.0132128260056702	pearson	1	Ttest_pvalue	Coefficient_of_eigenassay	SVD_pCMs_only2CTb	NoPrepr	SVD	13372	PRCT-Tx13_D_and_T400	N	Kept components	PRCT
Drug	D_and_T400_PCT	PRCT	Cell_line.Tx13_D_and_T400	Plate.99	FAM45A	0.75	-0.351383213192035	pearson	1	Ttest_pvalue	Coefficient_of_eigenassay	SVD_pCMs_only2CTb	NoPrepr	SVD	674	PRCT-Tx13_D_and_T400	N	Kept components	PRCT
Drug	D_and_T400_PCT	PRCT	Cell_line.Tx13_D_and_T400	Plate.99	FAM47E	0.75	-0.0253774981592653	pearson	1	Ttest_pvalue	Coefficient_of_eigenassay	SVD_pCMs_only2CTb	NoPrepr	SVD	12091	PRCT-Tx13_D_and_T400	N	Kept components	PRCT
Drug	D_and_T400_PCT	PRCT	Cell_line.Tx13_D_and_T400	Plate.99	FAM49A	0.75	-0.164812164256361	pearson	1	Ttest_pvalue	Coefficient_of_eigenassay	SVD_pCMs_only2CTb	NoPrepr	SVD	3501	PRCT-Tx13_D_and_T400	N	Kept components	PRCT
Drug	D_and_T400_PCT	PRCT	Cell_line.Tx13_D_and_T400	Plate.99	FAM49B	0.75	-0.0569036758378164	pearson	1	Ttest_pvalue	Coefficient_of_eigenassay	SVD_pCMs_only2CTb	NoPrepr	SVD	9337	PRCT-Tx13_D_and_T400	N	Kept components	PRCT
Drug	D_and_T400_PCT	PRCT	Cell_line.Tx13_D_and_T400	Plate.99	FAM50A	0.75	-0.0719270687386823	pearson	1	Ttest_pvalue	Coefficient_of_eigenassay	SVD_pCMs_only2CTb	NoPrepr	SVD	8187	PRCT-Tx13_D_and_T400	N	Kept components	PRCT
Drug	D_and_T400_PCT	PRCT	Cell_line.Tx13_D_and_T400	Plate.99	FAM50B	0.75	0.0505986356992873	pearson	1	Ttest_pvalue	Coefficient_of_eigenassay	SVD_pCMs_only2CTb	NoPrepr	SVD	9839	PRCT-Tx13_D_and_T400	N	Kept components	PRCT
Drug	D_and_T400_PCT	PRCT	Cell_line.Tx13_D_and_T400	Plate.99	FAM53A	0.75	0.0802355394457705	pearson	1	Ttest_pvalue	Coefficient_of_eigenassay	SVD_pCMs_only2CTb	NoPrepr	SVD	7624	PRCT-Tx13_D_and_T400	N	Kept components	PRCT
Drug	D_and_T400_PCT	PRCT	Cell_line.Tx13_D_and_T400	Plate.99	FAM53B	0.75	0.176405530942322	pearson	1	Ttest_pvalue	Coefficient_of_eigenassay	SVD_pCMs_only2CTb	NoPrepr	SVD	3122	PRCT-Tx13_D_and_T400	N	Kept components	PRCT
Drug	D_and_T400_PCT	PRCT	Cell_line.Tx13_D_and_T400	Plate.99	FAM53C	0.75	-0.0929184913607441	pearson	1	Ttest_pvalue	Coefficient_of_eigenassay	SVD_pCMs_only2CTb	NoPrepr	SVD	6861	PRCT-Tx13_D_and_T400	N	Kept components	PRCT
Drug	D_and_T400_PCT	PRCT	Cell_line.Tx13_D_and_T400	Plate.99	FAM57A	0.75	-0.031649661357051	pearson	1	Ttest_pvalue	Coefficient_of_eigenassay	SVD_pCMs_only2CTb	NoPrepr	SVD	11539	PRCT-Tx13_D_and_T400	N	Kept components	PRCT
Drug	D_and_T400_PCT	PRCT	Cell_line.Tx13_D_and_T400	Plate.99	FAM57B	0.75	-0.199258409073164	pearson	1	Ttest_pvalue	Coefficient_of_eigenassay	SVD_pCMs_only2CTb	NoPrepr	SVD	2524	PRCT-Tx13_D_and_T400	N	Kept components	PRCT
Drug	D_and_T400_PCT	PRCT	Cell_line.Tx13_D_and_T400	Plate.99	FAM69A	0.75	-0.115337221110343	pearson	1	Ttest_pvalue	Coefficient_of_eigenassay	SVD_pCMs_only2CTb	NoPrepr	SVD	5590	PRCT-Tx13_D_and_T400	N	Kept components	PRCT
Drug	D_and_T400_PCT	PRCT	Cell_line.Tx13_D_and_T400	Plate.99	FAM69B	0.75	-0.0805060493161722	pearson	1	Ttest_pvalue	Coefficient_of_eigenassay	SVD_pCMs_only2CTb	NoPrepr	SVD	7607	PRCT-Tx13_D_and_T400	N	Kept components	PRCT
Drug	D_and_T400_PCT	PRCT	Cell_line.Tx13_D_and_T400	Plate.99	FAM69C	0.75	0.0413145338416997	pearson	1	Ttest_pvalue	Coefficient_of_eigenassay	SVD_pCMs_only2CTb	NoPrepr	SVD	10603	PRCT-Tx13_D_and_T400	N	Kept components	PRCT
Drug	D_and_T400_PCT	PRCT	Cell_line.Tx13_D_and_T400	Plate.99	FAM71D	0.75	0.00344222181247722	pearson	1	Ttest_pvalue	Coefficient_of_eigenassay	SVD_pCMs_only2CTb	NoPrepr	SVD	14693	PRCT-Tx13_D_and_T400	N	Kept components	PRCT
Drug	D_and_T400_PCT	PRCT	Cell_line.Tx13_D_and_T400	Plate.99	FAM71E1	0.75	0.112222699424766	pearson	1	Ttest_pvalue	Coefficient_of_eigenassay	SVD_pCMs_only2CTb	NoPrepr	SVD	5738	PRCT-Tx13_D_and_T400	N	Kept components	PRCT
Drug	D_and_T400_PCT	PRCT	Cell_line.Tx13_D_and_T400	Plate.99	FAM71F2	0.75	0.19753675738802	pearson	1	Ttest_pvalue	Coefficient_of_eigenassay	SVD_pCMs_only2CTb	NoPrepr	SVD	2576	PRCT-Tx13_D_and_T400	N	Kept components	PRCT
Drug	D_and_T400_PCT	PRCT	Cell_line.Tx13_D_and_T400	Plate.99	FAM72A	0.75	-0.370637729040716	pearson	1	Ttest_pvalue	Coefficient_of_eigenassay	SVD_pCMs_only2CTb	NoPrepr	SVD	575	PRCT-Tx13_D_and_T400	N	Kept components	PRCT
Drug	D_and_T400_PCT	PRCT	Cell_line.Tx13_D_and_T400	Plate.99	FAM72B	0.75	-0.0182537920237217	pearson	1	Ttest_pvalue	Coefficient_of_eigenassay	SVD_pCMs_only2CTb	NoPrepr	SVD	12825	PRCT-Tx13_D_and_T400	N	Kept components	PRCT
Drug	D_and_T400_PCT	PRCT	Cell_line.Tx13_D_and_T400	Plate.99	FAM72D	0.75	0.00398693175121095	pearson	1	Ttest_pvalue	Coefficient_of_eigenassay	SVD_pCMs_only2CTb	NoPrepr	SVD	14613	PRCT-Tx13_D_and_T400	N	Kept components	PRCT
Drug	D_and_T400_PCT	PRCT	Cell_line.Tx13_D_and_T400	Plate.99	FAM76A	0.75	-0.129470813881091	pearson	1	Ttest_pvalue	Coefficient_of_eigenassay	SVD_pCMs_only2CTb	NoPrepr	SVD	4879	PRCT-Tx13_D_and_T400	N	Kept components	PRCT
Drug	D_and_T400_PCT	PRCT	Cell_line.Tx13_D_and_T400	Plate.99	FAM76B	0.75	0.093257031491155	pearson	1	Ttest_pvalue	Coefficient_of_eigenassay	SVD_pCMs_only2CTb	NoPrepr	SVD	6833	PRCT-Tx13_D_and_T400	N	Kept components	PRCT
Drug	D_and_T400_PCT	PRCT	Cell_line.Tx13_D_and_T400	Plate.99	FAM78A	0.75	-0.182889105277969	pearson	1	Ttest_pvalue	Coefficient_of_eigenassay	SVD_pCMs_only2CTb	NoPrepr	SVD	2955	PRCT-Tx13_D_and_T400	N	Kept components	PRCT
Drug	D_and_T400_PCT	PRCT	Cell_line.Tx13_D_and_T400	Plate.99	FAM78B	0.75	0.0478372424120957	pearson	1	Ttest_pvalue	Coefficient_of_eigenassay	SVD_pCMs_only2CTb	NoPrepr	SVD	10046	PRCT-Tx13_D_and_T400	N	Kept components	PRCT
Drug	D_and_T400_PCT	PRCT	Cell_line.Tx13_D_and_T400	Plate.99	FAM81A	0.75	-0.241400199337679	pearson	1	Ttest_pvalue	Coefficient_of_eigenassay	SVD_pCMs_only2CTb	NoPrepr	SVD	1701	PRCT-Tx13_D_and_T400	N	Kept components	PRCT
Drug	D_and_T400_PCT	PRCT	Cell_line.Tx13_D_and_T400	Plate.99	FAM81B	0.75	-0.0150221616431716	pearson	1	Ttest_pvalue	Coefficient_of_eigenassay	SVD_pCMs_only2CTb	NoPrepr	SVD	13174	PRCT-Tx13_D_and_T400	N	Kept components	PRCT
Drug	D_and_T400_PCT	PRCT	Cell_line.Tx13_D_and_T400	Plate.99	FAM83B	0.75	-0.0239275523719843	pearson	1	Ttest_pvalue	Coefficient_of_eigenassay	SVD_pCMs_only2CTb	NoPrepr	SVD	12230	PRCT-Tx13_D_and_T400	N	Kept components	PRCT
Drug	D_and_T400_PCT	PRCT	Cell_line.Tx13_D_and_T400	Plate.99	FAM83D	0.75	-0.048722743812105	pearson	1	Ttest_pvalue	Coefficient_of_eigenassay	SVD_pCMs_only2CTb	NoPrepr	SVD	9982	PRCT-Tx13_D_and_T400	N	Kept components	PRCT
Drug	D_and_T400_PCT	PRCT	Cell_line.Tx13_D_and_T400	Plate.99	FAM83E	0.75	-0.0269003006208543	pearson	1	Ttest_pvalue	Coefficient_of_eigenassay	SVD_pCMs_only2CTb	NoPrepr	SVD	11948	PRCT-Tx13_D_and_T400	N	Kept components	PRCT
Drug	D_and_T400_PCT	PRCT	Cell_line.Tx13_D_and_T400	Plate.99	FAM83G	0.75	0.00472111563114369	pearson	1	Ttest_pvalue	Coefficient_of_eigenassay	SVD_pCMs_only2CTb	NoPrepr	SVD	14502	PRCT-Tx13_D_and_T400	N	Kept components	PRCT
Drug	D_and_T400_PCT	PRCT	Cell_line.Tx13_D_and_T400	Plate.99	FAM84A	0.75	-0.0736343710720941	pearson	1	Ttest_pvalue	Coefficient_of_eigenassay	SVD_pCMs_only2CTb	NoPrepr	SVD	8085	PRCT-Tx13_D_and_T400	N	Kept components	PRCT
Drug	D_and_T400_PCT	PRCT	Cell_line.Tx13_D_and_T400	Plate.99	FAM84B	0.75	-0.0950368728857526	pearson	1	Ttest_pvalue	Coefficient_of_eigenassay	SVD_pCMs_only2CTb	NoPrepr	SVD	6715	PRCT-Tx13_D_and_T400	N	Kept components	PRCT
Drug	D_and_T400_PCT	PRCT	Cell_line.Tx13_D_and_T400	Plate.99	FAM86B1	0.75	-0.0173202520709513	pearson	1	Ttest_pvalue	Coefficient_of_eigenassay	SVD_pCMs_only2CTb	NoPrepr	SVD	12928	PRCT-Tx13_D_and_T400	N	Kept components	PRCT
Drug	D_and_T400_PCT	PRCT	Cell_line.Tx13_D_and_T400	Plate.99	FAM86B2	0.75	-0.0282329783471237	pearson	1	Ttest_pvalue	Coefficient_of_eigenassay	SVD_pCMs_only2CTb	NoPrepr	SVD	11846	PRCT-Tx13_D_and_T400	N	Kept components	PRCT
Drug	D_and_T400_PCT	PRCT	Cell_line.Tx13_D_and_T400	Plate.99	FAM86C1	0.75	0.109039840581476	pearson	1	Ttest_pvalue	Coefficient_of_eigenassay	SVD_pCMs_only2CTb	NoPrepr	SVD	5902	PRCT-Tx13_D_and_T400	N	Kept components	PRCT
Drug	D_and_T400_PCT	PRCT	Cell_line.Tx13_D_and_T400	Plate.99	FAM89A	0.75	-0.162107398263451	pearson	1	Ttest_pvalue	Coefficient_of_eigenassay	SVD_pCMs_only2CTb	NoPrepr	SVD	3588	PRCT-Tx13_D_and_T400	N	Kept components	PRCT
Drug	D_and_T400_PCT	PRCT	Cell_line.Tx13_D_and_T400	Plate.99	FAM89B	0.75	-0.137027625994501	pearson	1	Ttest_pvalue	Coefficient_of_eigenassay	SVD_pCMs_only2CTb	NoPrepr	SVD	4520	PRCT-Tx13_D_and_T400	N	Kept components	PRCT
Drug	D_and_T400_PCT	PRCT	Cell_line.Tx13_D_and_T400	Plate.99	FAM8A1	0.75	-0.427781593607292	pearson	1	Ttest_pvalue	Coefficient_of_eigenassay	SVD_pCMs_only2CTb	NoPrepr	SVD	372	PRCT-Tx13_D_and_T400	N	Kept components	PRCT
Drug	D_and_T400_PCT	PRCT	Cell_line.Tx13_D_and_T400	Plate.99	FAM90A1	0.75	0.150857511005763	pearson	1	Ttest_pvalue	Coefficient_of_eigenassay	SVD_pCMs_only2CTb	NoPrepr	SVD	3960	PRCT-Tx13_D_and_T400	N	Kept components	PRCT
Drug	D_and_T400_PCT	PRCT	Cell_line.Tx13_D_and_T400	Plate.99	FAM91A1	0.75	-0.267175703617874	pearson	1	Ttest_pvalue	Coefficient_of_eigenassay	SVD_pCMs_only2CTb	NoPrepr	SVD	1348	PRCT-Tx13_D_and_T400	N	Kept components	PRCT
Drug	D_and_T400_PCT	PRCT	Cell_line.Tx13_D_and_T400	Plate.99	FAM92A	0.75	0.0165162195425318	pearson	1	Ttest_pvalue	Coefficient_of_eigenassay	SVD_pCMs_only2CTb	NoPrepr	SVD	13003	PRCT-Tx13_D_and_T400	N	Kept components	PRCT
Drug	D_and_T400_PCT	PRCT	Cell_line.Tx13_D_and_T400	Plate.99	FAM92B	0.75	-0.0453196596593758	pearson	1	Ttest_pvalue	Coefficient_of_eigenassay	SVD_pCMs_only2CTb	NoPrepr	SVD	10274	PRCT-Tx13_D_and_T400	N	Kept components	PRCT
Drug	D_and_T400_PCT	PRCT	Cell_line.Tx13_D_and_T400	Plate.99	FAM98A	0.75	-0.019454072998045	pearson	1	Ttest_pvalue	Coefficient_of_eigenassay	SVD_pCMs_only2CTb	NoPrepr	SVD	12694	PRCT-Tx13_D_and_T400	N	Kept components	PRCT
Drug	D_and_T400_PCT	PRCT	Cell_line.Tx13_D_and_T400	Plate.99	FAM98B	0.75	-0.240295300768964	pearson	1	Ttest_pvalue	Coefficient_of_eigenassay	SVD_pCMs_only2CTb	NoPrepr	SVD	1713	PRCT-Tx13_D_and_T400	N	Kept components	PRCT
Drug	D_and_T400_PCT	PRCT	Cell_line.Tx13_D_and_T400	Plate.99	FAM98C	0.75	0.059723669626746	pearson	1	Ttest_pvalue	Coefficient_of_eigenassay	SVD_pCMs_only2CTb	NoPrepr	SVD	9133	PRCT-Tx13_D_and_T400	N	Kept components	PRCT
Drug	D_and_T400_PCT	PRCT	Cell_line.Tx13_D_and_T400	Plate.99	FAN1	0.75	-0.00447438243437489	pearson	1	Ttest_pvalue	Coefficient_of_eigenassay	SVD_pCMs_only2CTb	NoPrepr	SVD	14536	PRCT-Tx13_D_and_T400	N	Kept components	PRCT
Drug	D_and_T400_PCT	PRCT	Cell_line.Tx13_D_and_T400	Plate.99	FANCA	0.75	-0.122900273148298	pearson	1	Ttest_pvalue	Coefficient_of_eigenassay	SVD_pCMs_only2CTb	NoPrepr	SVD	5199	PRCT-Tx13_D_and_T400	N	Kept components	PRCT
Drug	D_and_T400_PCT	PRCT	Cell_line.Tx13_D_and_T400	Plate.99	FANCB	0.75	0.123744006609429	pearson	1	Ttest_pvalue	Coefficient_of_eigenassay	SVD_pCMs_only2CTb	NoPrepr	SVD	5152	PRCT-Tx13_D_and_T400	N	Kept components	PRCT
Drug	D_and_T400_PCT	PRCT	Cell_line.Tx13_D_and_T400	Plate.99	FANCC	0.75	0.0603015190764686	pearson	1	Ttest_pvalue	Coefficient_of_eigenassay	SVD_pCMs_only2CTb	NoPrepr	SVD	9085	PRCT-Tx13_D_and_T400	N	Kept components	PRCT
Drug	D_and_T400_PCT	PRCT	Cell_line.Tx13_D_and_T400	Plate.99	FANCD2	0.75	-0.0260094104097398	pearson	1	Ttest_pvalue	Coefficient_of_eigenassay	SVD_pCMs_only2CTb	NoPrepr	SVD	12041	PRCT-Tx13_D_and_T400	N	Kept components	PRCT
Drug	D_and_T400_PCT	PRCT	Cell_line.Tx13_D_and_T400	Plate.99	FANCE	0.75	0.0533465242257676	pearson	1	Ttest_pvalue	Coefficient_of_eigenassay	SVD_pCMs_only2CTb	NoPrepr	SVD	9616	PRCT-Tx13_D_and_T400	N	Kept components	PRCT
Drug	D_and_T400_PCT	PRCT	Cell_line.Tx13_D_and_T400	Plate.99	FANCF	0.75	0.0204780447130775	pearson	1	Ttest_pvalue	Coefficient_of_eigenassay	SVD_pCMs_only2CTb	NoPrepr	SVD	12586	PRCT-Tx13_D_and_T400	N	Kept components	PRCT
Drug	D_and_T400_PCT	PRCT	Cell_line.Tx13_D_and_T400	Plate.99	FANCG	0.75	-0.0162306075181363	pearson	1	Ttest_pvalue	Coefficient_of_eigenassay	SVD_pCMs_only2CTb	NoPrepr	SVD	13033	PRCT-Tx13_D_and_T400	N	Kept components	PRCT
Drug	D_and_T400_PCT	PRCT	Cell_line.Tx13_D_and_T400	Plate.99	FANCI	0.75	-0.149041730819773	pearson	1	Ttest_pvalue	Coefficient_of_eigenassay	SVD_pCMs_only2CTb	NoPrepr	SVD	4016	PRCT-Tx13_D_and_T400	N	Kept components	PRCT
Drug	D_and_T400_PCT	PRCT	Cell_line.Tx13_D_and_T400	Plate.99	FANCL	0.75	0.0642264350610818	pearson	1	Ttest_pvalue	Coefficient_of_eigenassay	SVD_pCMs_only2CTb	NoPrepr	SVD	8773	PRCT-Tx13_D_and_T400	N	Kept components	PRCT
Drug	D_and_T400_PCT	PRCT	Cell_line.Tx13_D_and_T400	Plate.99	FANCM	0.75	-0.129661674189205	pearson	1	Ttest_pvalue	Coefficient_of_eigenassay	SVD_pCMs_only2CTb	NoPrepr	SVD	4868	PRCT-Tx13_D_and_T400	N	Kept components	PRCT
Drug	D_and_T400_PCT	PRCT	Cell_line.Tx13_D_and_T400	Plate.99	FANK1	0.75	0.238244588127229	pearson	1	Ttest_pvalue	Coefficient_of_eigenassay	SVD_pCMs_only2CTb	NoPrepr	SVD	1741	PRCT-Tx13_D_and_T400	N	Kept components	PRCT
Drug	D_and_T400_PCT	PRCT	Cell_line.Tx13_D_and_T400	Plate.99	FAP	0.75	0.0831962273085538	pearson	1	Ttest_pvalue	Coefficient_of_eigenassay	SVD_pCMs_only2CTb	NoPrepr	SVD	7428	PRCT-Tx13_D_and_T400	N	Kept components	PRCT
Drug	D_and_T400_PCT	PRCT	Cell_line.Tx13_D_and_T400	Plate.99	FAR1	0.75	-0.290245745627464	pearson	1	Ttest_pvalue	Coefficient_of_eigenassay	SVD_pCMs_only2CTb	NoPrepr	SVD	1108	PRCT-Tx13_D_and_T400	N	Kept components	PRCT
Drug	D_and_T400_PCT	PRCT	Cell_line.Tx13_D_and_T400	Plate.99	FAR2	0.75	-0.223250434340841	pearson	1	Ttest_pvalue	Coefficient_of_eigenassay	SVD_pCMs_only2CTb	NoPrepr	SVD	1993	PRCT-Tx13_D_and_T400	N	Kept components	PRCT
Drug	D_and_T400_PCT	PRCT	Cell_line.Tx13_D_and_T400	Plate.99	FARP1	0.75	-0.068195755008958	pearson	1	Ttest_pvalue	Coefficient_of_eigenassay	SVD_pCMs_only2CTb	NoPrepr	SVD	8464	PRCT-Tx13_D_and_T400	N	Kept components	PRCT
Drug	D_and_T400_PCT	PRCT	Cell_line.Tx13_D_and_T400	Plate.99	FARP2	0.75	-0.632828961941053	pearson	1	Ttest_pvalue	Coefficient_of_eigenassay	SVD_pCMs_only2CTb	NoPrepr	SVD	90	PRCT-Tx13_D_and_T400	N	Kept components	PRCT
Drug	D_and_T400_PCT	PRCT	Cell_line.Tx13_D_and_T400	Plate.99	FARS2	0.75	0.139162897317765	pearson	1	Ttest_pvalue	Coefficient_of_eigenassay	SVD_pCMs_only2CTb	NoPrepr	SVD	4420	PRCT-Tx13_D_and_T400	N	Kept components	PRCT
Drug	D_and_T400_PCT	PRCT	Cell_line.Tx13_D_and_T400	Plate.99	FARSA	0.75	0.0217656577583668	pearson	1	Ttest_pvalue	Coefficient_of_eigenassay	SVD_pCMs_only2CTb	NoPrepr	SVD	12445	PRCT-Tx13_D_and_T400	N	Kept components	PRCT
Drug	D_and_T400_PCT	PRCT	Cell_line.Tx13_D_and_T400	Plate.99	FARSB	0.75	-0.123527120441878	pearson	1	Ttest_pvalue	Coefficient_of_eigenassay	SVD_pCMs_only2CTb	NoPrepr	SVD	5168	PRCT-Tx13_D_and_T400	N	Kept components	PRCT
Drug	D_and_T400_PCT	PRCT	Cell_line.Tx13_D_and_T400	Plate.99	FAS	0.75	0.159550775806447	pearson	1	Ttest_pvalue	Coefficient_of_eigenassay	SVD_pCMs_only2CTb	NoPrepr	SVD	3666	PRCT-Tx13_D_and_T400	N	Kept components	PRCT
Drug	D_and_T400_PCT	PRCT	Cell_line.Tx13_D_and_T400	Plate.99	FASN	0.75	-0.0723559407448684	pearson	1	Ttest_pvalue	Coefficient_of_eigenassay	SVD_pCMs_only2CTb	NoPrepr	SVD	8161	PRCT-Tx13_D_and_T400	N	Kept components	PRCT
Drug	D_and_T400_PCT	PRCT	Cell_line.Tx13_D_and_T400	Plate.99	FASTK	0.75	0.041442643503001	pearson	1	Ttest_pvalue	Coefficient_of_eigenassay	SVD_pCMs_only2CTb	NoPrepr	SVD	10592	PRCT-Tx13_D_and_T400	N	Kept components	PRCT
Drug	D_and_T400_PCT	PRCT	Cell_line.Tx13_D_and_T400	Plate.99	FASTKD1	0.75	-0.294539734217552	pearson	1	Ttest_pvalue	Coefficient_of_eigenassay	SVD_pCMs_only2CTb	NoPrepr	SVD	1078	PRCT-Tx13_D_and_T400	N	Kept components	PRCT
Drug	D_and_T400_PCT	PRCT	Cell_line.Tx13_D_and_T400	Plate.99	FASTKD2	0.75	0.0400109492668343	pearson	1	Ttest_pvalue	Coefficient_of_eigenassay	SVD_pCMs_only2CTb	NoPrepr	SVD	10733	PRCT-Tx13_D_and_T400	N	Kept components	PRCT
Drug	D_and_T400_PCT	PRCT	Cell_line.Tx13_D_and_T400	Plate.99	FASTKD3	0.75	-0.12747829322652	pearson	1	Ttest_pvalue	Coefficient_of_eigenassay	SVD_pCMs_only2CTb	NoPrepr	SVD	4981	PRCT-Tx13_D_and_T400	N	Kept components	PRCT
Drug	D_and_T400_PCT	PRCT	Cell_line.Tx13_D_and_T400	Plate.99	FASTKD5	0.75	0.0487780803329097	pearson	1	Ttest_pvalue	Coefficient_of_eigenassay	SVD_pCMs_only2CTb	NoPrepr	SVD	9978	PRCT-Tx13_D_and_T400	N	Kept components	PRCT
Drug	D_and_T400_PCT	PRCT	Cell_line.Tx13_D_and_T400	Plate.99	FAT1	0.75	0.156478700376195	pearson	1	Ttest_pvalue	Coefficient_of_eigenassay	SVD_pCMs_only2CTb	NoPrepr	SVD	3763	PRCT-Tx13_D_and_T400	N	Kept components	PRCT
Drug	D_and_T400_PCT	PRCT	Cell_line.Tx13_D_and_T400	Plate.99	FAT2	0.75	0.155124636536421	pearson	1	Ttest_pvalue	Coefficient_of_eigenassay	SVD_pCMs_only2CTb	NoPrepr	SVD	3804	PRCT-Tx13_D_and_T400	N	Kept components	PRCT
Drug	D_and_T400_PCT	PRCT	Cell_line.Tx13_D_and_T400	Plate.99	FAT3	0.75	0.315562354975201	pearson	1	Ttest_pvalue	Coefficient_of_eigenassay	SVD_pCMs_only2CTb	NoPrepr	SVD	895	PRCT-Tx13_D_and_T400	N	Kept components	PRCT
Drug	D_and_T400_PCT	PRCT	Cell_line.Tx13_D_and_T400	Plate.99	FAT4	0.75	0.330391218924821	pearson	1	Ttest_pvalue	Coefficient_of_eigenassay	SVD_pCMs_only2CTb	NoPrepr	SVD	790	PRCT-Tx13_D_and_T400	N	Kept components	PRCT
Drug	D_and_T400_PCT	PRCT	Cell_line.Tx13_D_and_T400	Plate.99	FAU	0.75	0.0647887846190399	pearson	1	Ttest_pvalue	Coefficient_of_eigenassay	SVD_pCMs_only2CTb	NoPrepr	SVD	8716	PRCT-Tx13_D_and_T400	N	Kept components	PRCT
Drug	D_and_T400_PCT	PRCT	Cell_line.Tx13_D_and_T400	Plate.99	FAXC	0.75	-0.0416404351489037	pearson	1	Ttest_pvalue	Coefficient_of_eigenassay	SVD_pCMs_only2CTb	NoPrepr	SVD	10567	PRCT-Tx13_D_and_T400	N	Kept components	PRCT
Drug	D_and_T400_PCT	PRCT	Cell_line.Tx13_D_and_T400	Plate.99	FAXDC2	0.75	-0.0468839323416115	pearson	1	Ttest_pvalue	Coefficient_of_eigenassay	SVD_pCMs_only2CTb	NoPrepr	SVD	10138	PRCT-Tx13_D_and_T400	N	Kept components	PRCT
Drug	D_and_T400_PCT	PRCT	Cell_line.Tx13_D_and_T400	Plate.99	FBF1	0.75	0.167013304616262	pearson	1	Ttest_pvalue	Coefficient_of_eigenassay	SVD_pCMs_only2CTb	NoPrepr	SVD	3430	PRCT-Tx13_D_and_T400	N	Kept components	PRCT
Drug	D_and_T400_PCT	PRCT	Cell_line.Tx13_D_and_T400	Plate.99	FBH1	0.75	0.0651311039827036	pearson	1	Ttest_pvalue	Coefficient_of_eigenassay	SVD_pCMs_only2CTb	NoPrepr	SVD	8687	PRCT-Tx13_D_and_T400	N	Kept components	PRCT
Drug	D_and_T400_PCT	PRCT	Cell_line.Tx13_D_and_T400	Plate.99	FBL	0.75	0.152919412421838	pearson	1	Ttest_pvalue	Coefficient_of_eigenassay	SVD_pCMs_only2CTb	NoPrepr	SVD	3892	PRCT-Tx13_D_and_T400	N	Kept components	PRCT
Drug	D_and_T400_PCT	PRCT	Cell_line.Tx13_D_and_T400	Plate.99	FBLIM1	0.75	-0.0198181026810285	pearson	1	Ttest_pvalue	Coefficient_of_eigenassay	SVD_pCMs_only2CTb	NoPrepr	SVD	12654	PRCT-Tx13_D_and_T400	N	Kept components	PRCT
Drug	D_and_T400_PCT	PRCT	Cell_line.Tx13_D_and_T400	Plate.99	FBLN1	0.75	-0.0181967307561521	pearson	1	Ttest_pvalue	Coefficient_of_eigenassay	SVD_pCMs_only2CTb	NoPrepr	SVD	12832	PRCT-Tx13_D_and_T400	N	Kept components	PRCT
Drug	D_and_T400_PCT	PRCT	Cell_line.Tx13_D_and_T400	Plate.99	FBLN2	0.75	-0.0830137988745371	pearson	1	Ttest_pvalue	Coefficient_of_eigenassay	SVD_pCMs_only2CTb	NoPrepr	SVD	7440	PRCT-Tx13_D_and_T400	N	Kept components	PRCT
Drug	D_and_T400_PCT	PRCT	Cell_line.Tx13_D_and_T400	Plate.99	FBLN5	0.75	0.430855817905615	pearson	1	Ttest_pvalue	Coefficient_of_eigenassay	SVD_pCMs_only2CTb	NoPrepr	SVD	365	PRCT-Tx13_D_and_T400	N	Kept components	PRCT
Drug	D_and_T400_PCT	PRCT	Cell_line.Tx13_D_and_T400	Plate.99	FBLN7	0.75	-0.0553060010254753	pearson	1	Ttest_pvalue	Coefficient_of_eigenassay	SVD_pCMs_only2CTb	NoPrepr	SVD	9466	PRCT-Tx13_D_and_T400	N	Kept components	PRCT
Drug	D_and_T400_PCT	PRCT	Cell_line.Tx13_D_and_T400	Plate.99	FBN1	0.75	0.552794370584709	pearson	1	Ttest_pvalue	Coefficient_of_eigenassay	SVD_pCMs_only2CTb	NoPrepr	SVD	162	PRCT-Tx13_D_and_T400	N	Kept components	PRCT
Drug	D_and_T400_PCT	PRCT	Cell_line.Tx13_D_and_T400	Plate.99	FBN2	0.75	0.193026821109302	pearson	1	Ttest_pvalue	Coefficient_of_eigenassay	SVD_pCMs_only2CTb	NoPrepr	SVD	2674	PRCT-Tx13_D_and_T400	N	Kept components	PRCT
Drug	D_and_T400_PCT	PRCT	Cell_line.Tx13_D_and_T400	Plate.99	FBN3	0.75	-0.0415948972190519	pearson	1	Ttest_pvalue	Coefficient_of_eigenassay	SVD_pCMs_only2CTb	NoPrepr	SVD	10574	PRCT-Tx13_D_and_T400	N	Kept components	PRCT
Drug	D_and_T400_PCT	PRCT	Cell_line.Tx13_D_and_T400	Plate.99	FBP2	0.75	0.105164922871483	pearson	1	Ttest_pvalue	Coefficient_of_eigenassay	SVD_pCMs_only2CTb	NoPrepr	SVD	6113	PRCT-Tx13_D_and_T400	N	Kept components	PRCT
Drug	D_and_T400_PCT	PRCT	Cell_line.Tx13_D_and_T400	Plate.99	FBRS	0.75	0.00247223142371909	pearson	1	Ttest_pvalue	Coefficient_of_eigenassay	SVD_pCMs_only2CTb	NoPrepr	SVD	14837	PRCT-Tx13_D_and_T400	N	Kept components	PRCT
Drug	D_and_T400_PCT	PRCT	Cell_line.Tx13_D_and_T400	Plate.99	FBRSL1	0.75	0.0664693211534818	pearson	1	Ttest_pvalue	Coefficient_of_eigenassay	SVD_pCMs_only2CTb	NoPrepr	SVD	8590	PRCT-Tx13_D_and_T400	N	Kept components	PRCT
Drug	D_and_T400_PCT	PRCT	Cell_line.Tx13_D_and_T400	Plate.99	FBXL12	0.75	0.0780662190299606	pearson	1	Ttest_pvalue	Coefficient_of_eigenassay	SVD_pCMs_only2CTb	NoPrepr	SVD	7784	PRCT-Tx13_D_and_T400	N	Kept components	PRCT
Drug	D_and_T400_PCT	PRCT	Cell_line.Tx13_D_and_T400	Plate.99	FBXL13	0.75	0.2586436774749	pearson	1	Ttest_pvalue	Coefficient_of_eigenassay	SVD_pCMs_only2CTb	NoPrepr	SVD	1451	PRCT-Tx13_D_and_T400	N	Kept components	PRCT
Drug	D_and_T400_PCT	PRCT	Cell_line.Tx13_D_and_T400	Plate.99	FBXL14	0.75	0.0916687044340741	pearson	1	Ttest_pvalue	Coefficient_of_eigenassay	SVD_pCMs_only2CTb	NoPrepr	SVD	6930	PRCT-Tx13_D_and_T400	N	Kept components	PRCT
Drug	D_and_T400_PCT	PRCT	Cell_line.Tx13_D_and_T400	Plate.99	FBXL15	0.75	-0.0306286979432915	pearson	1	Ttest_pvalue	Coefficient_of_eigenassay	SVD_pCMs_only2CTb	NoPrepr	SVD	11625	PRCT-Tx13_D_and_T400	N	Kept components	PRCT
Drug	D_and_T400_PCT	PRCT	Cell_line.Tx13_D_and_T400	Plate.99	FBXL16	0.75	-0.243666117423441	pearson	1	Ttest_pvalue	Coefficient_of_eigenassay	SVD_pCMs_only2CTb	NoPrepr	SVD	1671	PRCT-Tx13_D_and_T400	N	Kept components	PRCT
Drug	D_and_T400_PCT	PRCT	Cell_line.Tx13_D_and_T400	Plate.99	FBXL17	0.75	0.0302648581406686	pearson	1	Ttest_pvalue	Coefficient_of_eigenassay	SVD_pCMs_only2CTb	NoPrepr	SVD	11659	PRCT-Tx13_D_and_T400	N	Kept components	PRCT
Drug	D_and_T400_PCT	PRCT	Cell_line.Tx13_D_and_T400	Plate.99	FBXL18	0.75	0.187197421196844	pearson	1	Ttest_pvalue	Coefficient_of_eigenassay	SVD_pCMs_only2CTb	NoPrepr	SVD	2824	PRCT-Tx13_D_and_T400	N	Kept components	PRCT
Drug	D_and_T400_PCT	PRCT	Cell_line.Tx13_D_and_T400	Plate.99	FBXL19	0.75	-0.0522663529217801	pearson	1	Ttest_pvalue	Coefficient_of_eigenassay	SVD_pCMs_only2CTb	NoPrepr	SVD	9716	PRCT-Tx13_D_and_T400	N	Kept components	PRCT
Drug	D_and_T400_PCT	PRCT	Cell_line.Tx13_D_and_T400	Plate.99	FBXL2	0.75	-0.0730908002462872	pearson	1	Ttest_pvalue	Coefficient_of_eigenassay	SVD_pCMs_only2CTb	NoPrepr	SVD	8116	PRCT-Tx13_D_and_T400	N	Kept components	PRCT
Drug	D_and_T400_PCT	PRCT	Cell_line.Tx13_D_and_T400	Plate.99	FBXL20	0.75	0.111858060962278	pearson	1	Ttest_pvalue	Coefficient_of_eigenassay	SVD_pCMs_only2CTb	NoPrepr	SVD	5754	PRCT-Tx13_D_and_T400	N	Kept components	PRCT
Drug	D_and_T400_PCT	PRCT	Cell_line.Tx13_D_and_T400	Plate.99	FBXL22	0.75	-0.202385969813998	pearson	1	Ttest_pvalue	Coefficient_of_eigenassay	SVD_pCMs_only2CTb	NoPrepr	SVD	2432	PRCT-Tx13_D_and_T400	N	Kept components	PRCT
Drug	D_and_T400_PCT	PRCT	Cell_line.Tx13_D_and_T400	Plate.99	FBXL3	0.75	-0.0644362001402548	pearson	1	Ttest_pvalue	Coefficient_of_eigenassay	SVD_pCMs_only2CTb	NoPrepr	SVD	8752	PRCT-Tx13_D_and_T400	N	Kept components	PRCT
Drug	D_and_T400_PCT	PRCT	Cell_line.Tx13_D_and_T400	Plate.99	FBXL4	0.75	0.0258088898320543	pearson	1	Ttest_pvalue	Coefficient_of_eigenassay	SVD_pCMs_only2CTb	NoPrepr	SVD	12057	PRCT-Tx13_D_and_T400	N	Kept components	PRCT
Drug	D_and_T400_PCT	PRCT	Cell_line.Tx13_D_and_T400	Plate.99	FBXL5	0.75	-0.120478596352771	pearson	1	Ttest_pvalue	Coefficient_of_eigenassay	SVD_pCMs_only2CTb	NoPrepr	SVD	5317	PRCT-Tx13_D_and_T400	N	Kept components	PRCT
Drug	D_and_T400_PCT	PRCT	Cell_line.Tx13_D_and_T400	Plate.99	FBXL6	0.75	0.0411733871236938	pearson	1	Ttest_pvalue	Coefficient_of_eigenassay	SVD_pCMs_only2CTb	NoPrepr	SVD	10618	PRCT-Tx13_D_and_T400	N	Kept components	PRCT
Drug	D_and_T400_PCT	PRCT	Cell_line.Tx13_D_and_T400	Plate.99	FBXL7	0.75	0.0475604332384518	pearson	1	Ttest_pvalue	Coefficient_of_eigenassay	SVD_pCMs_only2CTb	NoPrepr	SVD	10068	PRCT-Tx13_D_and_T400	N	Kept components	PRCT
Drug	D_and_T400_PCT	PRCT	Cell_line.Tx13_D_and_T400	Plate.99	FBXL8	0.75	0.044529775322308	pearson	1	Ttest_pvalue	Coefficient_of_eigenassay	SVD_pCMs_only2CTb	NoPrepr	SVD	10331	PRCT-Tx13_D_and_T400	N	Kept components	PRCT
Drug	D_and_T400_PCT	PRCT	Cell_line.Tx13_D_and_T400	Plate.99	FBXO10	0.75	-0.0295539537772493	pearson	1	Ttest_pvalue	Coefficient_of_eigenassay	SVD_pCMs_only2CTb	NoPrepr	SVD	11722	PRCT-Tx13_D_and_T400	N	Kept components	PRCT
Drug	D_and_T400_PCT	PRCT	Cell_line.Tx13_D_and_T400	Plate.99	FBXO11	0.75	-0.548663302266143	pearson	1	Ttest_pvalue	Coefficient_of_eigenassay	SVD_pCMs_only2CTb	NoPrepr	SVD	169	PRCT-Tx13_D_and_T400	N	Kept components	PRCT
Drug	D_and_T400_PCT	PRCT	Cell_line.Tx13_D_and_T400	Plate.99	FBXO15	0.75	-0.0269119795382617	pearson	1	Ttest_pvalue	Coefficient_of_eigenassay	SVD_pCMs_only2CTb	NoPrepr	SVD	11946	PRCT-Tx13_D_and_T400	N	Kept components	PRCT
Drug	D_and_T400_PCT	PRCT	Cell_line.Tx13_D_and_T400	Plate.99	FBXO16	0.75	0.121722857869512	pearson	1	Ttest_pvalue	Coefficient_of_eigenassay	SVD_pCMs_only2CTb	NoPrepr	SVD	5256	PRCT-Tx13_D_and_T400	N	Kept components	PRCT
Drug	D_and_T400_PCT	PRCT	Cell_line.Tx13_D_and_T400	Plate.99	FBXO17	0.75	0.00618049437847214	pearson	1	Ttest_pvalue	Coefficient_of_eigenassay	SVD_pCMs_only2CTb	NoPrepr	SVD	14287	PRCT-Tx13_D_and_T400	N	Kept components	PRCT
Drug	D_and_T400_PCT	PRCT	Cell_line.Tx13_D_and_T400	Plate.99	FBXO2	0.75	0.327982916136102	pearson	1	Ttest_pvalue	Coefficient_of_eigenassay	SVD_pCMs_only2CTb	NoPrepr	SVD	807	PRCT-Tx13_D_and_T400	N	Kept components	PRCT
Drug	D_and_T400_PCT	PRCT	Cell_line.Tx13_D_and_T400	Plate.99	FBXO21	0.75	-0.0632454331712711	pearson	1	Ttest_pvalue	Coefficient_of_eigenassay	SVD_pCMs_only2CTb	NoPrepr	SVD	8840	PRCT-Tx13_D_and_T400	N	Kept components	PRCT
Drug	D_and_T400_PCT	PRCT	Cell_line.Tx13_D_and_T400	Plate.99	FBXO22	0.75	-0.00835535123762834	pearson	1	Ttest_pvalue	Coefficient_of_eigenassay	SVD_pCMs_only2CTb	NoPrepr	SVD	13985	PRCT-Tx13_D_and_T400	N	Kept components	PRCT
Drug	D_and_T400_PCT	PRCT	Cell_line.Tx13_D_and_T400	Plate.99	FBXO24	0.75	0.161564579363798	pearson	1	Ttest_pvalue	Coefficient_of_eigenassay	SVD_pCMs_only2CTb	NoPrepr	SVD	3603	PRCT-Tx13_D_and_T400	N	Kept components	PRCT
Drug	D_and_T400_PCT	PRCT	Cell_line.Tx13_D_and_T400	Plate.99	FBXO25	0.75	0.107438305195319	pearson	1	Ttest_pvalue	Coefficient_of_eigenassay	SVD_pCMs_only2CTb	NoPrepr	SVD	5987	PRCT-Tx13_D_and_T400	N	Kept components	PRCT
Drug	D_and_T400_PCT	PRCT	Cell_line.Tx13_D_and_T400	Plate.99	FBXO27	0.75	0.0179935908125323	pearson	1	Ttest_pvalue	Coefficient_of_eigenassay	SVD_pCMs_only2CTb	NoPrepr	SVD	12858	PRCT-Tx13_D_and_T400	N	Kept components	PRCT
Drug	D_and_T400_PCT	PRCT	Cell_line.Tx13_D_and_T400	Plate.99	FBXO28	0.75	-0.482227009063123	pearson	1	Ttest_pvalue	Coefficient_of_eigenassay	SVD_pCMs_only2CTb	NoPrepr	SVD	254	PRCT-Tx13_D_and_T400	N	Kept components	PRCT
Drug	D_and_T400_PCT	PRCT	Cell_line.Tx13_D_and_T400	Plate.99	FBXO3	0.75	0.0491303563390743	pearson	1	Ttest_pvalue	Coefficient_of_eigenassay	SVD_pCMs_only2CTb	NoPrepr	SVD	9947	PRCT-Tx13_D_and_T400	N	Kept components	PRCT
Drug	D_and_T400_PCT	PRCT	Cell_line.Tx13_D_and_T400	Plate.99	FBXO30	0.75	0.0132471827839809	pearson	1	Ttest_pvalue	Coefficient_of_eigenassay	SVD_pCMs_only2CTb	NoPrepr	SVD	13366	PRCT-Tx13_D_and_T400	N	Kept components	PRCT
Drug	D_and_T400_PCT	PRCT	Cell_line.Tx13_D_and_T400	Plate.99	FBXO31	0.75	0.133225505248361	pearson	1	Ttest_pvalue	Coefficient_of_eigenassay	SVD_pCMs_only2CTb	NoPrepr	SVD	4702	PRCT-Tx13_D_and_T400	N	Kept components	PRCT
Drug	D_and_T400_PCT	PRCT	Cell_line.Tx13_D_and_T400	Plate.99	FBXO32	0.75	0.135471387429359	pearson	1	Ttest_pvalue	Coefficient_of_eigenassay	SVD_pCMs_only2CTb	NoPrepr	SVD	4589	PRCT-Tx13_D_and_T400	N	Kept components	PRCT
Drug	D_and_T400_PCT	PRCT	Cell_line.Tx13_D_and_T400	Plate.99	FBXO33	0.75	-0.227518279105744	pearson	1	Ttest_pvalue	Coefficient_of_eigenassay	SVD_pCMs_only2CTb	NoPrepr	SVD	1923	PRCT-Tx13_D_and_T400	N	Kept components	PRCT
Drug	D_and_T400_PCT	PRCT	Cell_line.Tx13_D_and_T400	Plate.99	FBXO34	0.75	0.0343103121957555	pearson	1	Ttest_pvalue	Coefficient_of_eigenassay	SVD_pCMs_only2CTb	NoPrepr	SVD	11262	PRCT-Tx13_D_and_T400	N	Kept components	PRCT
Drug	D_and_T400_PCT	PRCT	Cell_line.Tx13_D_and_T400	Plate.99	FBXO36	0.75	0.168750889717572	pearson	1	Ttest_pvalue	Coefficient_of_eigenassay	SVD_pCMs_only2CTb	NoPrepr	SVD	3375	PRCT-Tx13_D_and_T400	N	Kept components	PRCT
Drug	D_and_T400_PCT	PRCT	Cell_line.Tx13_D_and_T400	Plate.99	FBXO38	0.75	-0.0664437696643544	pearson	1	Ttest_pvalue	Coefficient_of_eigenassay	SVD_pCMs_only2CTb	NoPrepr	SVD	8592	PRCT-Tx13_D_and_T400	N	Kept components	PRCT
Drug	D_and_T400_PCT	PRCT	Cell_line.Tx13_D_and_T400	Plate.99	FBXO4	0.75	-0.0508389720645042	pearson	1	Ttest_pvalue	Coefficient_of_eigenassay	SVD_pCMs_only2CTb	NoPrepr	SVD	9819	PRCT-Tx13_D_and_T400	N	Kept components	PRCT
Drug	D_and_T400_PCT	PRCT	Cell_line.Tx13_D_and_T400	Plate.99	FBXO40	0.75	-0.133010804122681	pearson	1	Ttest_pvalue	Coefficient_of_eigenassay	SVD_pCMs_only2CTb	NoPrepr	SVD	4713	PRCT-Tx13_D_and_T400	N	Kept components	PRCT
Drug	D_and_T400_PCT	PRCT	Cell_line.Tx13_D_and_T400	Plate.99	FBXO41	0.75	0.147023934398059	pearson	1	Ttest_pvalue	Coefficient_of_eigenassay	SVD_pCMs_only2CTb	NoPrepr	SVD	4086	PRCT-Tx13_D_and_T400	N	Kept components	PRCT
Drug	D_and_T400_PCT	PRCT	Cell_line.Tx13_D_and_T400	Plate.99	FBXO42	0.75	-0.105843485317953	pearson	1	Ttest_pvalue	Coefficient_of_eigenassay	SVD_pCMs_only2CTb	NoPrepr	SVD	6075	PRCT-Tx13_D_and_T400	N	Kept components	PRCT
Drug	D_and_T400_PCT	PRCT	Cell_line.Tx13_D_and_T400	Plate.99	FBXO43	0.75	-0.0132068452247271	pearson	1	Ttest_pvalue	Coefficient_of_eigenassay	SVD_pCMs_only2CTb	NoPrepr	SVD	13375	PRCT-Tx13_D_and_T400	N	Kept components	PRCT
Drug	D_and_T400_PCT	PRCT	Cell_line.Tx13_D_and_T400	Plate.99	FBXO44	0.75	0.112455098907244	pearson	1	Ttest_pvalue	Coefficient_of_eigenassay	SVD_pCMs_only2CTb	NoPrepr	SVD	5728	PRCT-Tx13_D_and_T400	N	Kept components	PRCT
Drug	D_and_T400_PCT	PRCT	Cell_line.Tx13_D_and_T400	Plate.99	FBXO45	0.75	-0.0993320418048036	pearson	1	Ttest_pvalue	Coefficient_of_eigenassay	SVD_pCMs_only2CTb	NoPrepr	SVD	6454	PRCT-Tx13_D_and_T400	N	Kept components	PRCT
Drug	D_and_T400_PCT	PRCT	Cell_line.Tx13_D_and_T400	Plate.99	FBXO46	0.75	0.0121209140012028	pearson	1	Ttest_pvalue	Coefficient_of_eigenassay	SVD_pCMs_only2CTb	NoPrepr	SVD	13503	PRCT-Tx13_D_and_T400	N	Kept components	PRCT
Drug	D_and_T400_PCT	PRCT	Cell_line.Tx13_D_and_T400	Plate.99	FBXO48	0.75	-0.0328997971370423	pearson	1	Ttest_pvalue	Coefficient_of_eigenassay	SVD_pCMs_only2CTb	NoPrepr	SVD	11420	PRCT-Tx13_D_and_T400	N	Kept components	PRCT
Drug	D_and_T400_PCT	PRCT	Cell_line.Tx13_D_and_T400	Plate.99	FBXO5	0.75	-0.256554326502263	pearson	1	Ttest_pvalue	Coefficient_of_eigenassay	SVD_pCMs_only2CTb	NoPrepr	SVD	1476	PRCT-Tx13_D_and_T400	N	Kept components	PRCT
Drug	D_and_T400_PCT	PRCT	Cell_line.Tx13_D_and_T400	Plate.99	FBXO6	0.75	-0.0152789952615925	pearson	1	Ttest_pvalue	Coefficient_of_eigenassay	SVD_pCMs_only2CTb	NoPrepr	SVD	13143	PRCT-Tx13_D_and_T400	N	Kept components	PRCT
Drug	D_and_T400_PCT	PRCT	Cell_line.Tx13_D_and_T400	Plate.99	FBXO7	0.75	0.00997963093194414	pearson	1	Ttest_pvalue	Coefficient_of_eigenassay	SVD_pCMs_only2CTb	NoPrepr	SVD	13779	PRCT-Tx13_D_and_T400	N	Kept components	PRCT
Drug	D_and_T400_PCT	PRCT	Cell_line.Tx13_D_and_T400	Plate.99	FBXO8	0.75	-0.0834261653612125	pearson	1	Ttest_pvalue	Coefficient_of_eigenassay	SVD_pCMs_only2CTb	NoPrepr	SVD	7420	PRCT-Tx13_D_and_T400	N	Kept components	PRCT
Drug	D_and_T400_PCT	PRCT	Cell_line.Tx13_D_and_T400	Plate.99	FBXO9	0.75	-0.0486826797418328	pearson	1	Ttest_pvalue	Coefficient_of_eigenassay	SVD_pCMs_only2CTb	NoPrepr	SVD	9986	PRCT-Tx13_D_and_T400	N	Kept components	PRCT
Drug	D_and_T400_PCT	PRCT	Cell_line.Tx13_D_and_T400	Plate.99	FBXW11	0.75	-0.0978465214171465	pearson	1	Ttest_pvalue	Coefficient_of_eigenassay	SVD_pCMs_only2CTb	NoPrepr	SVD	6546	PRCT-Tx13_D_and_T400	N	Kept components	PRCT
Drug	D_and_T400_PCT	PRCT	Cell_line.Tx13_D_and_T400	Plate.99	FBXW2	0.75	-0.0201692337502249	pearson	1	Ttest_pvalue	Coefficient_of_eigenassay	SVD_pCMs_only2CTb	NoPrepr	SVD	12619	PRCT-Tx13_D_and_T400	N	Kept components	PRCT
Drug	D_and_T400_PCT	PRCT	Cell_line.Tx13_D_and_T400	Plate.99	FBXW4	0.75	0.206215264282419	pearson	1	Ttest_pvalue	Coefficient_of_eigenassay	SVD_pCMs_only2CTb	NoPrepr	SVD	2338	PRCT-Tx13_D_and_T400	N	Kept components	PRCT
Drug	D_and_T400_PCT	PRCT	Cell_line.Tx13_D_and_T400	Plate.99	FBXW5	0.75	-0.135848351792804	pearson	1	Ttest_pvalue	Coefficient_of_eigenassay	SVD_pCMs_only2CTb	NoPrepr	SVD	4566	PRCT-Tx13_D_and_T400	N	Kept components	PRCT
Drug	D_and_T400_PCT	PRCT	Cell_line.Tx13_D_and_T400	Plate.99	FBXW7	0.75	0.0407573935137708	pearson	1	Ttest_pvalue	Coefficient_of_eigenassay	SVD_pCMs_only2CTb	NoPrepr	SVD	10654	PRCT-Tx13_D_and_T400	N	Kept components	PRCT
Drug	D_and_T400_PCT	PRCT	Cell_line.Tx13_D_and_T400	Plate.99	FBXW8	0.75	-0.291465240945046	pearson	1	Ttest_pvalue	Coefficient_of_eigenassay	SVD_pCMs_only2CTb	NoPrepr	SVD	1095	PRCT-Tx13_D_and_T400	N	Kept components	PRCT
Drug	D_and_T400_PCT	PRCT	Cell_line.Tx13_D_and_T400	Plate.99	FBXW9	0.75	-0.00111750860857448	pearson	1	Ttest_pvalue	Coefficient_of_eigenassay	SVD_pCMs_only2CTb	NoPrepr	SVD	15057	PRCT-Tx13_D_and_T400	N	Kept components	PRCT
Drug	D_and_T400_PCT	PRCT	Cell_line.Tx13_D_and_T400	Plate.99	FCF1	0.75	-0.169535418651474	pearson	1	Ttest_pvalue	Coefficient_of_eigenassay	SVD_pCMs_only2CTb	NoPrepr	SVD	3344	PRCT-Tx13_D_and_T400	N	Kept components	PRCT
Drug	D_and_T400_PCT	PRCT	Cell_line.Tx13_D_and_T400	Plate.99	FCGBP	0.75	-0.0684370145646982	pearson	1	Ttest_pvalue	Coefficient_of_eigenassay	SVD_pCMs_only2CTb	NoPrepr	SVD	8437	PRCT-Tx13_D_and_T400	N	Kept components	PRCT
Drug	D_and_T400_PCT	PRCT	Cell_line.Tx13_D_and_T400	Plate.99	FCGR2A	0.75	0.0524318340730047	pearson	1	Ttest_pvalue	Coefficient_of_eigenassay	SVD_pCMs_only2CTb	NoPrepr	SVD	9700	PRCT-Tx13_D_and_T400	N	Kept components	PRCT
Drug	D_and_T400_PCT	PRCT	Cell_line.Tx13_D_and_T400	Plate.99	FCGRT	0.75	0.140226718771023	pearson	1	Ttest_pvalue	Coefficient_of_eigenassay	SVD_pCMs_only2CTb	NoPrepr	SVD	4379	PRCT-Tx13_D_and_T400	N	Kept components	PRCT
Drug	D_and_T400_PCT	PRCT	Cell_line.Tx13_D_and_T400	Plate.99	FCHO1	0.75	0.0058251480912279	pearson	1	Ttest_pvalue	Coefficient_of_eigenassay	SVD_pCMs_only2CTb	NoPrepr	SVD	14342	PRCT-Tx13_D_and_T400	N	Kept components	PRCT
Drug	D_and_T400_PCT	PRCT	Cell_line.Tx13_D_and_T400	Plate.99	FCHO2	0.75	-0.457757423757995	pearson	1	Ttest_pvalue	Coefficient_of_eigenassay	SVD_pCMs_only2CTb	NoPrepr	SVD	297	PRCT-Tx13_D_and_T400	N	Kept components	PRCT
Drug	D_and_T400_PCT	PRCT	Cell_line.Tx13_D_and_T400	Plate.99	FCHSD1	0.75	0.0207810764854438	pearson	1	Ttest_pvalue	Coefficient_of_eigenassay	SVD_pCMs_only2CTb	NoPrepr	SVD	12546	PRCT-Tx13_D_and_T400	N	Kept components	PRCT
Drug	D_and_T400_PCT	PRCT	Cell_line.Tx13_D_and_T400	Plate.99	FCHSD2	0.75	0.0498507062257412	pearson	1	Ttest_pvalue	Coefficient_of_eigenassay	SVD_pCMs_only2CTb	NoPrepr	SVD	9894	PRCT-Tx13_D_and_T400	N	Kept components	PRCT
Drug	D_and_T400_PCT	PRCT	Cell_line.Tx13_D_and_T400	Plate.99	FCMR	0.75	-0.132342773125714	pearson	1	Ttest_pvalue	Coefficient_of_eigenassay	SVD_pCMs_only2CTb	NoPrepr	SVD	4747	PRCT-Tx13_D_and_T400	N	Kept components	PRCT
Drug	D_and_T400_PCT	PRCT	Cell_line.Tx13_D_and_T400	Plate.99	FCRLB	0.75	-0.0810838252885978	pearson	1	Ttest_pvalue	Coefficient_of_eigenassay	SVD_pCMs_only2CTb	NoPrepr	SVD	7563	PRCT-Tx13_D_and_T400	N	Kept components	PRCT
Drug	D_and_T400_PCT	PRCT	Cell_line.Tx13_D_and_T400	Plate.99	FDFT1	0.75	-0.201586117213631	pearson	1	Ttest_pvalue	Coefficient_of_eigenassay	SVD_pCMs_only2CTb	NoPrepr	SVD	2462	PRCT-Tx13_D_and_T400	N	Kept components	PRCT
Drug	D_and_T400_PCT	PRCT	Cell_line.Tx13_D_and_T400	Plate.99	FDPS	0.75	-0.107229436334615	pearson	1	Ttest_pvalue	Coefficient_of_eigenassay	SVD_pCMs_only2CTb	NoPrepr	SVD	6005	PRCT-Tx13_D_and_T400	N	Kept components	PRCT
Drug	D_and_T400_PCT	PRCT	Cell_line.Tx13_D_and_T400	Plate.99	FDX1	0.75	-0.0691364736813189	pearson	1	Ttest_pvalue	Coefficient_of_eigenassay	SVD_pCMs_only2CTb	NoPrepr	SVD	8398	PRCT-Tx13_D_and_T400	N	Kept components	PRCT
Drug	D_and_T400_PCT	PRCT	Cell_line.Tx13_D_and_T400	Plate.99	FDX2	0.75	0.0946182858013858	pearson	1	Ttest_pvalue	Coefficient_of_eigenassay	SVD_pCMs_only2CTb	NoPrepr	SVD	6751	PRCT-Tx13_D_and_T400	N	Kept components	PRCT
Drug	D_and_T400_PCT	PRCT	Cell_line.Tx13_D_and_T400	Plate.99	FDXACB1	0.75	-0.0237483771912069	pearson	1	Ttest_pvalue	Coefficient_of_eigenassay	SVD_pCMs_only2CTb	NoPrepr	SVD	12246	PRCT-Tx13_D_and_T400	N	Kept components	PRCT
Drug	D_and_T400_PCT	PRCT	Cell_line.Tx13_D_and_T400	Plate.99	FDXR	0.75	0.406385380461149	pearson	1	Ttest_pvalue	Coefficient_of_eigenassay	SVD_pCMs_only2CTb	NoPrepr	SVD	434	PRCT-Tx13_D_and_T400	N	Kept components	PRCT
Drug	D_and_T400_PCT	PRCT	Cell_line.Tx13_D_and_T400	Plate.99	FECH	0.75	0.0716585024125124	pearson	1	Ttest_pvalue	Coefficient_of_eigenassay	SVD_pCMs_only2CTb	NoPrepr	SVD	8212	PRCT-Tx13_D_and_T400	N	Kept components	PRCT
Drug	D_and_T400_PCT	PRCT	Cell_line.Tx13_D_and_T400	Plate.99	FEM1A	0.75	-0.0316670312732579	pearson	1	Ttest_pvalue	Coefficient_of_eigenassay	SVD_pCMs_only2CTb	NoPrepr	SVD	11536	PRCT-Tx13_D_and_T400	N	Kept components	PRCT
Drug	D_and_T400_PCT	PRCT	Cell_line.Tx13_D_and_T400	Plate.99	FEM1B	0.75	-0.280769339127248	pearson	1	Ttest_pvalue	Coefficient_of_eigenassay	SVD_pCMs_only2CTb	NoPrepr	SVD	1193	PRCT-Tx13_D_and_T400	N	Kept components	PRCT
Drug	D_and_T400_PCT	PRCT	Cell_line.Tx13_D_and_T400	Plate.99	FEM1C	0.75	-0.121786456384277	pearson	1	Ttest_pvalue	Coefficient_of_eigenassay	SVD_pCMs_only2CTb	NoPrepr	SVD	5250	PRCT-Tx13_D_and_T400	N	Kept components	PRCT
Drug	D_and_T400_PCT	PRCT	Cell_line.Tx13_D_and_T400	Plate.99	FEN1	0.75	-0.206542298465698	pearson	1	Ttest_pvalue	Coefficient_of_eigenassay	SVD_pCMs_only2CTb	NoPrepr	SVD	2333	PRCT-Tx13_D_and_T400	N	Kept components	PRCT
Drug	D_and_T400_PCT	PRCT	Cell_line.Tx13_D_and_T400	Plate.99	FER	0.75	-0.0960467067281887	pearson	1	Ttest_pvalue	Coefficient_of_eigenassay	SVD_pCMs_only2CTb	NoPrepr	SVD	6661	PRCT-Tx13_D_and_T400	N	Kept components	PRCT
Drug	D_and_T400_PCT	PRCT	Cell_line.Tx13_D_and_T400	Plate.99	FER1L5	0.75	0.135561687077458	pearson	1	Ttest_pvalue	Coefficient_of_eigenassay	SVD_pCMs_only2CTb	NoPrepr	SVD	4579	PRCT-Tx13_D_and_T400	N	Kept components	PRCT
Drug	D_and_T400_PCT	PRCT	Cell_line.Tx13_D_and_T400	Plate.99	FER1L6	0.75	-0.0248568070783362	pearson	1	Ttest_pvalue	Coefficient_of_eigenassay	SVD_pCMs_only2CTb	NoPrepr	SVD	12135	PRCT-Tx13_D_and_T400	N	Kept components	PRCT
Drug	D_and_T400_PCT	PRCT	Cell_line.Tx13_D_and_T400	Plate.99	FERD3L	0.75	-0.0104001340431875	pearson	1	Ttest_pvalue	Coefficient_of_eigenassay	SVD_pCMs_only2CTb	NoPrepr	SVD	13724	PRCT-Tx13_D_and_T400	N	Kept components	PRCT
Drug	D_and_T400_PCT	PRCT	Cell_line.Tx13_D_and_T400	Plate.99	FERMT1	0.75	-0.110515623476045	pearson	1	Ttest_pvalue	Coefficient_of_eigenassay	SVD_pCMs_only2CTb	NoPrepr	SVD	5830	PRCT-Tx13_D_and_T400	N	Kept components	PRCT
Drug	D_and_T400_PCT	PRCT	Cell_line.Tx13_D_and_T400	Plate.99	FERMT2	0.75	-0.172932680982897	pearson	1	Ttest_pvalue	Coefficient_of_eigenassay	SVD_pCMs_only2CTb	NoPrepr	SVD	3246	PRCT-Tx13_D_and_T400	N	Kept components	PRCT
Drug	D_and_T400_PCT	PRCT	Cell_line.Tx13_D_and_T400	Plate.99	FERMT3	0.75	0.138736298868283	pearson	1	Ttest_pvalue	Coefficient_of_eigenassay	SVD_pCMs_only2CTb	NoPrepr	SVD	4451	PRCT-Tx13_D_and_T400	N	Kept components	PRCT
Drug	D_and_T400_PCT	PRCT	Cell_line.Tx13_D_and_T400	Plate.99	FES	0.75	0.0645734357796182	pearson	1	Ttest_pvalue	Coefficient_of_eigenassay	SVD_pCMs_only2CTb	NoPrepr	SVD	8737	PRCT-Tx13_D_and_T400	N	Kept components	PRCT
Drug	D_and_T400_PCT	PRCT	Cell_line.Tx13_D_and_T400	Plate.99	FEV	0.75	-1.87260965486974	pearson	1	Ttest_pvalue	Coefficient_of_eigenassay	SVD_pCMs_only2CTb	NoPrepr	SVD	4	PRCT-Tx13_D_and_T400	N	Kept components	PRCT
Drug	D_and_T400_PCT	PRCT	Cell_line.Tx13_D_and_T400	Plate.99	FEZ1	0.75	0.0263341893438739	pearson	1	Ttest_pvalue	Coefficient_of_eigenassay	SVD_pCMs_only2CTb	NoPrepr	SVD	12008	PRCT-Tx13_D_and_T400	N	Kept components	PRCT
Drug	D_and_T400_PCT	PRCT	Cell_line.Tx13_D_and_T400	Plate.99	FEZ2	0.75	-0.169563104448418	pearson	1	Ttest_pvalue	Coefficient_of_eigenassay	SVD_pCMs_only2CTb	NoPrepr	SVD	3343	PRCT-Tx13_D_and_T400	N	Kept components	PRCT
Drug	D_and_T400_PCT	PRCT	Cell_line.Tx13_D_and_T400	Plate.99	FEZF1	0.75	-0.00220551107474644	pearson	1	Ttest_pvalue	Coefficient_of_eigenassay	SVD_pCMs_only2CTb	NoPrepr	SVD	14888	PRCT-Tx13_D_and_T400	N	Kept components	PRCT
Drug	D_and_T400_PCT	PRCT	Cell_line.Tx13_D_and_T400	Plate.99	FEZF2	0.75	-0.00755449571812752	pearson	1	Ttest_pvalue	Coefficient_of_eigenassay	SVD_pCMs_only2CTb	NoPrepr	SVD	14092	PRCT-Tx13_D_and_T400	N	Kept components	PRCT
Drug	D_and_T400_PCT	PRCT	Cell_line.Tx13_D_and_T400	Plate.99	FGD1	0.75	-0.120523287759166	pearson	1	Ttest_pvalue	Coefficient_of_eigenassay	SVD_pCMs_only2CTb	NoPrepr	SVD	5315	PRCT-Tx13_D_and_T400	N	Kept components	PRCT
Drug	D_and_T400_PCT	PRCT	Cell_line.Tx13_D_and_T400	Plate.99	FGD3	0.75	0.00350312092837577	pearson	1	Ttest_pvalue	Coefficient_of_eigenassay	SVD_pCMs_only2CTb	NoPrepr	SVD	14678	PRCT-Tx13_D_and_T400	N	Kept components	PRCT
Drug	D_and_T400_PCT	PRCT	Cell_line.Tx13_D_and_T400	Plate.99	FGD4	0.75	-0.0379722428309174	pearson	1	Ttest_pvalue	Coefficient_of_eigenassay	SVD_pCMs_only2CTb	NoPrepr	SVD	10929	PRCT-Tx13_D_and_T400	N	Kept components	PRCT
Drug	D_and_T400_PCT	PRCT	Cell_line.Tx13_D_and_T400	Plate.99	FGD5	0.75	0.106831219175558	pearson	1	Ttest_pvalue	Coefficient_of_eigenassay	SVD_pCMs_only2CTb	NoPrepr	SVD	6026	PRCT-Tx13_D_and_T400	N	Kept components	PRCT
Drug	D_and_T400_PCT	PRCT	Cell_line.Tx13_D_and_T400	Plate.99	FGD6	0.75	0.100042421182362	pearson	1	Ttest_pvalue	Coefficient_of_eigenassay	SVD_pCMs_only2CTb	NoPrepr	SVD	6412	PRCT-Tx13_D_and_T400	N	Kept components	PRCT
Drug	D_and_T400_PCT	PRCT	Cell_line.Tx13_D_and_T400	Plate.99	FGF1	0.75	0.00238302725220207	pearson	1	Ttest_pvalue	Coefficient_of_eigenassay	SVD_pCMs_only2CTb	NoPrepr	SVD	14853	PRCT-Tx13_D_and_T400	N	Kept components	PRCT
Drug	D_and_T400_PCT	PRCT	Cell_line.Tx13_D_and_T400	Plate.99	FGF10	0.75	-0.0622971933241736	pearson	1	Ttest_pvalue	Coefficient_of_eigenassay	SVD_pCMs_only2CTb	NoPrepr	SVD	8910	PRCT-Tx13_D_and_T400	N	Kept components	PRCT
Drug	D_and_T400_PCT	PRCT	Cell_line.Tx13_D_and_T400	Plate.99	FGF11	0.75	-0.00680003816795435	pearson	1	Ttest_pvalue	Coefficient_of_eigenassay	SVD_pCMs_only2CTb	NoPrepr	SVD	14193	PRCT-Tx13_D_and_T400	N	Kept components	PRCT
Drug	D_and_T400_PCT	PRCT	Cell_line.Tx13_D_and_T400	Plate.99	FGF12	0.75	-0.0615050205660012	pearson	1	Ttest_pvalue	Coefficient_of_eigenassay	SVD_pCMs_only2CTb	NoPrepr	SVD	8977	PRCT-Tx13_D_and_T400	N	Kept components	PRCT
Drug	D_and_T400_PCT	PRCT	Cell_line.Tx13_D_and_T400	Plate.99	FGF13	0.75	-0.0619425702385749	pearson	1	Ttest_pvalue	Coefficient_of_eigenassay	SVD_pCMs_only2CTb	NoPrepr	SVD	8936	PRCT-Tx13_D_and_T400	N	Kept components	PRCT
Drug	D_and_T400_PCT	PRCT	Cell_line.Tx13_D_and_T400	Plate.99	FGF14	0.75	0.00599578170781602	pearson	1	Ttest_pvalue	Coefficient_of_eigenassay	SVD_pCMs_only2CTb	NoPrepr	SVD	14307	PRCT-Tx13_D_and_T400	N	Kept components	PRCT
Drug	D_and_T400_PCT	PRCT	Cell_line.Tx13_D_and_T400	Plate.99	FGF17	0.75	-0.154934463021847	pearson	1	Ttest_pvalue	Coefficient_of_eigenassay	SVD_pCMs_only2CTb	NoPrepr	SVD	3813	PRCT-Tx13_D_and_T400	N	Kept components	PRCT
Drug	D_and_T400_PCT	PRCT	Cell_line.Tx13_D_and_T400	Plate.99	FGF18	0.75	0.170051559074919	pearson	1	Ttest_pvalue	Coefficient_of_eigenassay	SVD_pCMs_only2CTb	NoPrepr	SVD	3324	PRCT-Tx13_D_and_T400	N	Kept components	PRCT
Drug	D_and_T400_PCT	PRCT	Cell_line.Tx13_D_and_T400	Plate.99	FGF19	0.75	-0.139244512807531	pearson	1	Ttest_pvalue	Coefficient_of_eigenassay	SVD_pCMs_only2CTb	NoPrepr	SVD	4417	PRCT-Tx13_D_and_T400	N	Kept components	PRCT
Drug	D_and_T400_PCT	PRCT	Cell_line.Tx13_D_and_T400	Plate.99	FGF2	0.75	-0.0312905989180912	pearson	1	Ttest_pvalue	Coefficient_of_eigenassay	SVD_pCMs_only2CTb	NoPrepr	SVD	11567	PRCT-Tx13_D_and_T400	N	Kept components	PRCT
Drug	D_and_T400_PCT	PRCT	Cell_line.Tx13_D_and_T400	Plate.99	FGF3	0.75	-0.0177155279141644	pearson	1	Ttest_pvalue	Coefficient_of_eigenassay	SVD_pCMs_only2CTb	NoPrepr	SVD	12886	PRCT-Tx13_D_and_T400	N	Kept components	PRCT
Drug	D_and_T400_PCT	PRCT	Cell_line.Tx13_D_and_T400	Plate.99	FGF5	0.75	0.0014814654949307	pearson	1	Ttest_pvalue	Coefficient_of_eigenassay	SVD_pCMs_only2CTb	NoPrepr	SVD	14992	PRCT-Tx13_D_and_T400	N	Kept components	PRCT
Drug	D_and_T400_PCT	PRCT	Cell_line.Tx13_D_and_T400	Plate.99	FGF7	0.75	-0.448263606187404	pearson	1	Ttest_pvalue	Coefficient_of_eigenassay	SVD_pCMs_only2CTb	NoPrepr	SVD	327	PRCT-Tx13_D_and_T400	N	Kept components	PRCT
Drug	D_and_T400_PCT	PRCT	Cell_line.Tx13_D_and_T400	Plate.99	FGF8	0.75	-0.00669484613979257	pearson	1	Ttest_pvalue	Coefficient_of_eigenassay	SVD_pCMs_only2CTb	NoPrepr	SVD	14208	PRCT-Tx13_D_and_T400	N	Kept components	PRCT
Drug	D_and_T400_PCT	PRCT	Cell_line.Tx13_D_and_T400	Plate.99	FGF9	0.75	0.196100625395222	pearson	1	Ttest_pvalue	Coefficient_of_eigenassay	SVD_pCMs_only2CTb	NoPrepr	SVD	2605	PRCT-Tx13_D_and_T400	N	Kept components	PRCT
Drug	D_and_T400_PCT	PRCT	Cell_line.Tx13_D_and_T400	Plate.99	FGFBP3	0.75	-0.63085474385767	pearson	1	Ttest_pvalue	Coefficient_of_eigenassay	SVD_pCMs_only2CTb	NoPrepr	SVD	92	PRCT-Tx13_D_and_T400	N	Kept components	PRCT
Drug	D_and_T400_PCT	PRCT	Cell_line.Tx13_D_and_T400	Plate.99	FGFR1	0.75	-0.0566106023646802	pearson	1	Ttest_pvalue	Coefficient_of_eigenassay	SVD_pCMs_only2CTb	NoPrepr	SVD	9357	PRCT-Tx13_D_and_T400	N	Kept components	PRCT
Drug	D_and_T400_PCT	PRCT	Cell_line.Tx13_D_and_T400	Plate.99	FGFR1OP	0.75	-0.0593045405542492	pearson	1	Ttest_pvalue	Coefficient_of_eigenassay	SVD_pCMs_only2CTb	NoPrepr	SVD	9167	PRCT-Tx13_D_and_T400	N	Kept components	PRCT
Drug	D_and_T400_PCT	PRCT	Cell_line.Tx13_D_and_T400	Plate.99	FGFR1OP2	0.75	-0.161055116461481	pearson	1	Ttest_pvalue	Coefficient_of_eigenassay	SVD_pCMs_only2CTb	NoPrepr	SVD	3617	PRCT-Tx13_D_and_T400	N	Kept components	PRCT
Drug	D_and_T400_PCT	PRCT	Cell_line.Tx13_D_and_T400	Plate.99	FGFR2	0.75	0.161066567405372	pearson	1	Ttest_pvalue	Coefficient_of_eigenassay	SVD_pCMs_only2CTb	NoPrepr	SVD	3615	PRCT-Tx13_D_and_T400	N	Kept components	PRCT
Drug	D_and_T400_PCT	PRCT	Cell_line.Tx13_D_and_T400	Plate.99	FGFR3	0.75	-0.782347102519671	pearson	1	Ttest_pvalue	Coefficient_of_eigenassay	SVD_pCMs_only2CTb	NoPrepr	SVD	45	PRCT-Tx13_D_and_T400	N	Kept components	PRCT
Drug	D_and_T400_PCT	PRCT	Cell_line.Tx13_D_and_T400	Plate.99	FGFR4	0.75	0.00155056406551809	pearson	1	Ttest_pvalue	Coefficient_of_eigenassay	SVD_pCMs_only2CTb	NoPrepr	SVD	14984	PRCT-Tx13_D_and_T400	N	Kept components	PRCT
Drug	D_and_T400_PCT	PRCT	Cell_line.Tx13_D_and_T400	Plate.99	FGFRL1	0.75	-0.140733257208811	pearson	1	Ttest_pvalue	Coefficient_of_eigenassay	SVD_pCMs_only2CTb	NoPrepr	SVD	4358	PRCT-Tx13_D_and_T400	N	Kept components	PRCT
Drug	D_and_T400_PCT	PRCT	Cell_line.Tx13_D_and_T400	Plate.99	FGG	0.75	-0.000154035424843711	pearson	1	Ttest_pvalue	Coefficient_of_eigenassay	SVD_pCMs_only2CTb	NoPrepr	SVD	15287	PRCT-Tx13_D_and_T400	N	Kept components	PRCT
Drug	D_and_T400_PCT	PRCT	Cell_line.Tx13_D_and_T400	Plate.99	FGGY	0.75	0.0612550132660636	pearson	1	Ttest_pvalue	Coefficient_of_eigenassay	SVD_pCMs_only2CTb	NoPrepr	SVD	8995	PRCT-Tx13_D_and_T400	N	Kept components	PRCT
Drug	D_and_T400_PCT	PRCT	Cell_line.Tx13_D_and_T400	Plate.99	FGL2	0.75	-0.118436027183254	pearson	1	Ttest_pvalue	Coefficient_of_eigenassay	SVD_pCMs_only2CTb	NoPrepr	SVD	5413	PRCT-Tx13_D_and_T400	N	Kept components	PRCT
Drug	D_and_T400_PCT	PRCT	Cell_line.Tx13_D_and_T400	Plate.99	FH	0.75	0.0805551403416859	pearson	1	Ttest_pvalue	Coefficient_of_eigenassay	SVD_pCMs_only2CTb	NoPrepr	SVD	7604	PRCT-Tx13_D_and_T400	N	Kept components	PRCT
Drug	D_and_T400_PCT	PRCT	Cell_line.Tx13_D_and_T400	Plate.99	FHAD1	0.75	-0.0315040953617284	pearson	1	Ttest_pvalue	Coefficient_of_eigenassay	SVD_pCMs_only2CTb	NoPrepr	SVD	11551	PRCT-Tx13_D_and_T400	N	Kept components	PRCT
Drug	D_and_T400_PCT	PRCT	Cell_line.Tx13_D_and_T400	Plate.99	FHDC1	0.75	-0.0223207892370228	pearson	1	Ttest_pvalue	Coefficient_of_eigenassay	SVD_pCMs_only2CTb	NoPrepr	SVD	12378	PRCT-Tx13_D_and_T400	N	Kept components	PRCT
Drug	D_and_T400_PCT	PRCT	Cell_line.Tx13_D_and_T400	Plate.99	FHIT	0.75	-0.179902128748113	pearson	1	Ttest_pvalue	Coefficient_of_eigenassay	SVD_pCMs_only2CTb	NoPrepr	SVD	3032	PRCT-Tx13_D_and_T400	N	Kept components	PRCT
Drug	D_and_T400_PCT	PRCT	Cell_line.Tx13_D_and_T400	Plate.99	FHL1	0.75	-0.132568024629091	pearson	1	Ttest_pvalue	Coefficient_of_eigenassay	SVD_pCMs_only2CTb	NoPrepr	SVD	4737	PRCT-Tx13_D_and_T400	N	Kept components	PRCT
Drug	D_and_T400_PCT	PRCT	Cell_line.Tx13_D_and_T400	Plate.99	FHL2	0.75	0.149314057693889	pearson	1	Ttest_pvalue	Coefficient_of_eigenassay	SVD_pCMs_only2CTb	NoPrepr	SVD	4005	PRCT-Tx13_D_and_T400	N	Kept components	PRCT
Drug	D_and_T400_PCT	PRCT	Cell_line.Tx13_D_and_T400	Plate.99	FHL3	0.75	-0.0893688712884799	pearson	1	Ttest_pvalue	Coefficient_of_eigenassay	SVD_pCMs_only2CTb	NoPrepr	SVD	7086	PRCT-Tx13_D_and_T400	N	Kept components	PRCT
Drug	D_and_T400_PCT	PRCT	Cell_line.Tx13_D_and_T400	Plate.99	FHOD1	0.75	0.0748341728750202	pearson	1	Ttest_pvalue	Coefficient_of_eigenassay	SVD_pCMs_only2CTb	NoPrepr	SVD	7994	PRCT-Tx13_D_and_T400	N	Kept components	PRCT
Drug	D_and_T400_PCT	PRCT	Cell_line.Tx13_D_and_T400	Plate.99	FHOD3	0.75	0.000751482705592807	pearson	1	Ttest_pvalue	Coefficient_of_eigenassay	SVD_pCMs_only2CTb	NoPrepr	SVD	15125	PRCT-Tx13_D_and_T400	N	Kept components	PRCT
Drug	D_and_T400_PCT	PRCT	Cell_line.Tx13_D_and_T400	Plate.99	FIBCD1	0.75	0.139240177051233	pearson	1	Ttest_pvalue	Coefficient_of_eigenassay	SVD_pCMs_only2CTb	NoPrepr	SVD	4418	PRCT-Tx13_D_and_T400	N	Kept components	PRCT
Drug	D_and_T400_PCT	PRCT	Cell_line.Tx13_D_and_T400	Plate.99	FIBIN	0.75	-0.00758425436524376	pearson	1	Ttest_pvalue	Coefficient_of_eigenassay	SVD_pCMs_only2CTb	NoPrepr	SVD	14086	PRCT-Tx13_D_and_T400	N	Kept components	PRCT
Drug	D_and_T400_PCT	PRCT	Cell_line.Tx13_D_and_T400	Plate.99	FIBP	0.75	0.0705590579009511	pearson	1	Ttest_pvalue	Coefficient_of_eigenassay	SVD_pCMs_only2CTb	NoPrepr	SVD	8295	PRCT-Tx13_D_and_T400	N	Kept components	PRCT
Drug	D_and_T400_PCT	PRCT	Cell_line.Tx13_D_and_T400	Plate.99	FICD	0.75	0.152197316866836	pearson	1	Ttest_pvalue	Coefficient_of_eigenassay	SVD_pCMs_only2CTb	NoPrepr	SVD	3914	PRCT-Tx13_D_and_T400	N	Kept components	PRCT
Drug	D_and_T400_PCT	PRCT	Cell_line.Tx13_D_and_T400	Plate.99	FIG4	0.75	0.0194463687528215	pearson	1	Ttest_pvalue	Coefficient_of_eigenassay	SVD_pCMs_only2CTb	NoPrepr	SVD	12697	PRCT-Tx13_D_and_T400	N	Kept components	PRCT
Drug	D_and_T400_PCT	PRCT	Cell_line.Tx13_D_and_T400	Plate.99	FIGN	0.75	0.180286919075407	pearson	1	Ttest_pvalue	Coefficient_of_eigenassay	SVD_pCMs_only2CTb	NoPrepr	SVD	3022	PRCT-Tx13_D_and_T400	N	Kept components	PRCT
Drug	D_and_T400_PCT	PRCT	Cell_line.Tx13_D_and_T400	Plate.99	FIGNL1	0.75	-0.0463157484719423	pearson	1	Ttest_pvalue	Coefficient_of_eigenassay	SVD_pCMs_only2CTb	NoPrepr	SVD	10188	PRCT-Tx13_D_and_T400	N	Kept components	PRCT
Drug	D_and_T400_PCT	PRCT	Cell_line.Tx13_D_and_T400	Plate.99	FIGNL2	0.75	-0.0826878444272141	pearson	1	Ttest_pvalue	Coefficient_of_eigenassay	SVD_pCMs_only2CTb	NoPrepr	SVD	7463	PRCT-Tx13_D_and_T400	N	Kept components	PRCT
Drug	D_and_T400_PCT	PRCT	Cell_line.Tx13_D_and_T400	Plate.99	FILIP1	0.75	0.135107058708646	pearson	1	Ttest_pvalue	Coefficient_of_eigenassay	SVD_pCMs_only2CTb	NoPrepr	SVD	4611	PRCT-Tx13_D_and_T400	N	Kept components	PRCT
Drug	D_and_T400_PCT	PRCT	Cell_line.Tx13_D_and_T400	Plate.99	FILIP1L	0.75	0.27658899672955	pearson	1	Ttest_pvalue	Coefficient_of_eigenassay	SVD_pCMs_only2CTb	NoPrepr	SVD	1239	PRCT-Tx13_D_and_T400	N	Kept components	PRCT
Drug	D_and_T400_PCT	PRCT	Cell_line.Tx13_D_and_T400	Plate.99	FIP1L1	0.75	-0.31594285251778	pearson	1	Ttest_pvalue	Coefficient_of_eigenassay	SVD_pCMs_only2CTb	NoPrepr	SVD	893	PRCT-Tx13_D_and_T400	N	Kept components	PRCT
Drug	D_and_T400_PCT	PRCT	Cell_line.Tx13_D_and_T400	Plate.99	FIS1	0.75	0.0744197620584532	pearson	1	Ttest_pvalue	Coefficient_of_eigenassay	SVD_pCMs_only2CTb	NoPrepr	SVD	8025	PRCT-Tx13_D_and_T400	N	Kept components	PRCT
Drug	D_and_T400_PCT	PRCT	Cell_line.Tx13_D_and_T400	Plate.99	FITM1	0.75	0.16728175732786	pearson	1	Ttest_pvalue	Coefficient_of_eigenassay	SVD_pCMs_only2CTb	NoPrepr	SVD	3421	PRCT-Tx13_D_and_T400	N	Kept components	PRCT
Drug	D_and_T400_PCT	PRCT	Cell_line.Tx13_D_and_T400	Plate.99	FITM2	0.75	0.161597437069194	pearson	1	Ttest_pvalue	Coefficient_of_eigenassay	SVD_pCMs_only2CTb	NoPrepr	SVD	3602	PRCT-Tx13_D_and_T400	N	Kept components	PRCT
Drug	D_and_T400_PCT	PRCT	Cell_line.Tx13_D_and_T400	Plate.99	FIZ1	0.75	-0.046855763091214	pearson	1	Ttest_pvalue	Coefficient_of_eigenassay	SVD_pCMs_only2CTb	NoPrepr	SVD	10140	PRCT-Tx13_D_and_T400	N	Kept components	PRCT
Drug	D_and_T400_PCT	PRCT	Cell_line.Tx13_D_and_T400	Plate.99	FJX1	0.75	-0.0551805767959986	pearson	1	Ttest_pvalue	Coefficient_of_eigenassay	SVD_pCMs_only2CTb	NoPrepr	SVD	9476	PRCT-Tx13_D_and_T400	N	Kept components	PRCT
Drug	D_and_T400_PCT	PRCT	Cell_line.Tx13_D_and_T400	Plate.99	FKBP10	0.75	0.0921064532867236	pearson	1	Ttest_pvalue	Coefficient_of_eigenassay	SVD_pCMs_only2CTb	NoPrepr	SVD	6904	PRCT-Tx13_D_and_T400	N	Kept components	PRCT
Drug	D_and_T400_PCT	PRCT	Cell_line.Tx13_D_and_T400	Plate.99	FKBP11	0.75	-0.0698926767528966	pearson	1	Ttest_pvalue	Coefficient_of_eigenassay	SVD_pCMs_only2CTb	NoPrepr	SVD	8337	PRCT-Tx13_D_and_T400	N	Kept components	PRCT
Drug	D_and_T400_PCT	PRCT	Cell_line.Tx13_D_and_T400	Plate.99	FKBP14	0.75	0.0332490875502782	pearson	1	Ttest_pvalue	Coefficient_of_eigenassay	SVD_pCMs_only2CTb	NoPrepr	SVD	11369	PRCT-Tx13_D_and_T400	N	Kept components	PRCT
Drug	D_and_T400_PCT	PRCT	Cell_line.Tx13_D_and_T400	Plate.99	FKBP15	0.75	-0.125427273587164	pearson	1	Ttest_pvalue	Coefficient_of_eigenassay	SVD_pCMs_only2CTb	NoPrepr	SVD	5073	PRCT-Tx13_D_and_T400	N	Kept components	PRCT
Drug	D_and_T400_PCT	PRCT	Cell_line.Tx13_D_and_T400	Plate.99	FKBP1A	0.75	-0.00799493939665847	pearson	1	Ttest_pvalue	Coefficient_of_eigenassay	SVD_pCMs_only2CTb	NoPrepr	SVD	14029	PRCT-Tx13_D_and_T400	N	Kept components	PRCT
Drug	D_and_T400_PCT	PRCT	Cell_line.Tx13_D_and_T400	Plate.99	FKBP1B	0.75	-0.164119730668367	pearson	1	Ttest_pvalue	Coefficient_of_eigenassay	SVD_pCMs_only2CTb	NoPrepr	SVD	3523	PRCT-Tx13_D_and_T400	N	Kept components	PRCT
Drug	D_and_T400_PCT	PRCT	Cell_line.Tx13_D_and_T400	Plate.99	FKBP2	0.75	0.102616789726716	pearson	1	Ttest_pvalue	Coefficient_of_eigenassay	SVD_pCMs_only2CTb	NoPrepr	SVD	6253	PRCT-Tx13_D_and_T400	N	Kept components	PRCT
Drug	D_and_T400_PCT	PRCT	Cell_line.Tx13_D_and_T400	Plate.99	FKBP3	0.75	-0.236274850062219	pearson	1	Ttest_pvalue	Coefficient_of_eigenassay	SVD_pCMs_only2CTb	NoPrepr	SVD	1770	PRCT-Tx13_D_and_T400	N	Kept components	PRCT
Drug	D_and_T400_PCT	PRCT	Cell_line.Tx13_D_and_T400	Plate.99	FKBP4	0.75	0.0206430719156949	pearson	1	Ttest_pvalue	Coefficient_of_eigenassay	SVD_pCMs_only2CTb	NoPrepr	SVD	12571	PRCT-Tx13_D_and_T400	N	Kept components	PRCT
Drug	D_and_T400_PCT	PRCT	Cell_line.Tx13_D_and_T400	Plate.99	FKBP5	0.75	-0.395798519253039	pearson	1	Ttest_pvalue	Coefficient_of_eigenassay	SVD_pCMs_only2CTb	NoPrepr	SVD	468	PRCT-Tx13_D_and_T400	N	Kept components	PRCT
Drug	D_and_T400_PCT	PRCT	Cell_line.Tx13_D_and_T400	Plate.99	FKBP7	0.75	-0.160729102977625	pearson	1	Ttest_pvalue	Coefficient_of_eigenassay	SVD_pCMs_only2CTb	NoPrepr	SVD	3628	PRCT-Tx13_D_and_T400	N	Kept components	PRCT
Drug	D_and_T400_PCT	PRCT	Cell_line.Tx13_D_and_T400	Plate.99	FKBP8	0.75	0.208523256303982	pearson	1	Ttest_pvalue	Coefficient_of_eigenassay	SVD_pCMs_only2CTb	NoPrepr	SVD	2291	PRCT-Tx13_D_and_T400	N	Kept components	PRCT
Drug	D_and_T400_PCT	PRCT	Cell_line.Tx13_D_and_T400	Plate.99	FKBP9	0.75	0.0683111820745886	pearson	1	Ttest_pvalue	Coefficient_of_eigenassay	SVD_pCMs_only2CTb	NoPrepr	SVD	8453	PRCT-Tx13_D_and_T400	N	Kept components	PRCT
Drug	D_and_T400_PCT	PRCT	Cell_line.Tx13_D_and_T400	Plate.99	FKRP	0.75	0.0204140446776593	pearson	1	Ttest_pvalue	Coefficient_of_eigenassay	SVD_pCMs_only2CTb	NoPrepr	SVD	12594	PRCT-Tx13_D_and_T400	N	Kept components	PRCT
Drug	D_and_T400_PCT	PRCT	Cell_line.Tx13_D_and_T400	Plate.99	FKTN	0.75	-0.0201555997455458	pearson	1	Ttest_pvalue	Coefficient_of_eigenassay	SVD_pCMs_only2CTb	NoPrepr	SVD	12621	PRCT-Tx13_D_and_T400	N	Kept components	PRCT
Drug	D_and_T400_PCT	PRCT	Cell_line.Tx13_D_and_T400	Plate.99	FLAD1	0.75	-0.0189809721889375	pearson	1	Ttest_pvalue	Coefficient_of_eigenassay	SVD_pCMs_only2CTb	NoPrepr	SVD	12743	PRCT-Tx13_D_and_T400	N	Kept components	PRCT
Drug	D_and_T400_PCT	PRCT	Cell_line.Tx13_D_and_T400	Plate.99	FLCN	0.75	0.188292586681911	pearson	1	Ttest_pvalue	Coefficient_of_eigenassay	SVD_pCMs_only2CTb	NoPrepr	SVD	2801	PRCT-Tx13_D_and_T400	N	Kept components	PRCT
Drug	D_and_T400_PCT	PRCT	Cell_line.Tx13_D_and_T400	Plate.99	FLG	0.75	-0.0039547764476415	pearson	1	Ttest_pvalue	Coefficient_of_eigenassay	SVD_pCMs_only2CTb	NoPrepr	SVD	14618	PRCT-Tx13_D_and_T400	N	Kept components	PRCT
Drug	D_and_T400_PCT	PRCT	Cell_line.Tx13_D_and_T400	Plate.99	FLI1	0.75	0.0316238556209244	pearson	1	Ttest_pvalue	Coefficient_of_eigenassay	SVD_pCMs_only2CTb	NoPrepr	SVD	11544	PRCT-Tx13_D_and_T400	N	Kept components	PRCT
Drug	D_and_T400_PCT	PRCT	Cell_line.Tx13_D_and_T400	Plate.99	FLII	0.75	0.0939597406918083	pearson	1	Ttest_pvalue	Coefficient_of_eigenassay	SVD_pCMs_only2CTb	NoPrepr	SVD	6783	PRCT-Tx13_D_and_T400	N	Kept components	PRCT
Drug	D_and_T400_PCT	PRCT	Cell_line.Tx13_D_and_T400	Plate.99	FLJ20712	0.75	0.0289248876149748	pearson	1	Ttest_pvalue	Coefficient_of_eigenassay	SVD_pCMs_only2CTb	NoPrepr	SVD	11776	PRCT-Tx13_D_and_T400	N	Kept components	PRCT
Drug	D_and_T400_PCT	PRCT	Cell_line.Tx13_D_and_T400	Plate.99	FLJ44635	0.75	-0.0120058071919841	pearson	1	Ttest_pvalue	Coefficient_of_eigenassay	SVD_pCMs_only2CTb	NoPrepr	SVD	13515	PRCT-Tx13_D_and_T400	N	Kept components	PRCT
Drug	D_and_T400_PCT	PRCT	Cell_line.Tx13_D_and_T400	Plate.99	FLJ45513	0.75	-0.0611952369599146	pearson	1	Ttest_pvalue	Coefficient_of_eigenassay	SVD_pCMs_only2CTb	NoPrepr	SVD	9004	PRCT-Tx13_D_and_T400	N	Kept components	PRCT
Drug	D_and_T400_PCT	PRCT	Cell_line.Tx13_D_and_T400	Plate.99	FLNA	0.75	0.19779342184408	pearson	1	Ttest_pvalue	Coefficient_of_eigenassay	SVD_pCMs_only2CTb	NoPrepr	SVD	2568	PRCT-Tx13_D_and_T400	N	Kept components	PRCT
Drug	D_and_T400_PCT	PRCT	Cell_line.Tx13_D_and_T400	Plate.99	FLNB	0.75	0.0442596337761504	pearson	1	Ttest_pvalue	Coefficient_of_eigenassay	SVD_pCMs_only2CTb	NoPrepr	SVD	10355	PRCT-Tx13_D_and_T400	N	Kept components	PRCT
Drug	D_and_T400_PCT	PRCT	Cell_line.Tx13_D_and_T400	Plate.99	FLNC	0.75	-0.0474887592444473	pearson	1	Ttest_pvalue	Coefficient_of_eigenassay	SVD_pCMs_only2CTb	NoPrepr	SVD	10077	PRCT-Tx13_D_and_T400	N	Kept components	PRCT
Drug	D_and_T400_PCT	PRCT	Cell_line.Tx13_D_and_T400	Plate.99	FLOT1	0.75	0.006525762742723	pearson	1	Ttest_pvalue	Coefficient_of_eigenassay	SVD_pCMs_only2CTb	NoPrepr	SVD	14239	PRCT-Tx13_D_and_T400	N	Kept components	PRCT
Drug	D_and_T400_PCT	PRCT	Cell_line.Tx13_D_and_T400	Plate.99	FLOT2	0.75	0.134837765367205	pearson	1	Ttest_pvalue	Coefficient_of_eigenassay	SVD_pCMs_only2CTb	NoPrepr	SVD	4626	PRCT-Tx13_D_and_T400	N	Kept components	PRCT
Drug	D_and_T400_PCT	PRCT	Cell_line.Tx13_D_and_T400	Plate.99	FLRT1	0.75	0.194137510494196	pearson	1	Ttest_pvalue	Coefficient_of_eigenassay	SVD_pCMs_only2CTb	NoPrepr	SVD	2647	PRCT-Tx13_D_and_T400	N	Kept components	PRCT
Drug	D_and_T400_PCT	PRCT	Cell_line.Tx13_D_and_T400	Plate.99	FLRT2	0.75	0.0543151378183662	pearson	1	Ttest_pvalue	Coefficient_of_eigenassay	SVD_pCMs_only2CTb	NoPrepr	SVD	9541	PRCT-Tx13_D_and_T400	N	Kept components	PRCT
Drug	D_and_T400_PCT	PRCT	Cell_line.Tx13_D_and_T400	Plate.99	FLRT3	0.75	0.0327669536111631	pearson	1	Ttest_pvalue	Coefficient_of_eigenassay	SVD_pCMs_only2CTb	NoPrepr	SVD	11431	PRCT-Tx13_D_and_T400	N	Kept components	PRCT
Drug	D_and_T400_PCT	PRCT	Cell_line.Tx13_D_and_T400	Plate.99	FLT1	0.75	-0.134443925328426	pearson	1	Ttest_pvalue	Coefficient_of_eigenassay	SVD_pCMs_only2CTb	NoPrepr	SVD	4644	PRCT-Tx13_D_and_T400	N	Kept components	PRCT
Drug	D_and_T400_PCT	PRCT	Cell_line.Tx13_D_and_T400	Plate.99	FLT3LG	0.75	0.02655139591002	pearson	1	Ttest_pvalue	Coefficient_of_eigenassay	SVD_pCMs_only2CTb	NoPrepr	SVD	11983	PRCT-Tx13_D_and_T400	N	Kept components	PRCT
Drug	D_and_T400_PCT	PRCT	Cell_line.Tx13_D_and_T400	Plate.99	FLT4	0.75	-0.192803205475078	pearson	1	Ttest_pvalue	Coefficient_of_eigenassay	SVD_pCMs_only2CTb	NoPrepr	SVD	2681	PRCT-Tx13_D_and_T400	N	Kept components	PRCT
Drug	D_and_T400_PCT	PRCT	Cell_line.Tx13_D_and_T400	Plate.99	FLVCR1	0.75	-0.140287255787633	pearson	1	Ttest_pvalue	Coefficient_of_eigenassay	SVD_pCMs_only2CTb	NoPrepr	SVD	4377	PRCT-Tx13_D_and_T400	N	Kept components	PRCT
Drug	D_and_T400_PCT	PRCT	Cell_line.Tx13_D_and_T400	Plate.99	FLVCR2	0.75	0.0131689092202843	pearson	1	Ttest_pvalue	Coefficient_of_eigenassay	SVD_pCMs_only2CTb	NoPrepr	SVD	13381	PRCT-Tx13_D_and_T400	N	Kept components	PRCT
Drug	D_and_T400_PCT	PRCT	Cell_line.Tx13_D_and_T400	Plate.99	FLYWCH1	0.75	0.137127923810043	pearson	1	Ttest_pvalue	Coefficient_of_eigenassay	SVD_pCMs_only2CTb	NoPrepr	SVD	4515	PRCT-Tx13_D_and_T400	N	Kept components	PRCT
Drug	D_and_T400_PCT	PRCT	Cell_line.Tx13_D_and_T400	Plate.99	FLYWCH2	0.75	-0.00545375539162834	pearson	1	Ttest_pvalue	Coefficient_of_eigenassay	SVD_pCMs_only2CTb	NoPrepr	SVD	14388	PRCT-Tx13_D_and_T400	N	Kept components	PRCT
Drug	D_and_T400_PCT	PRCT	Cell_line.Tx13_D_and_T400	Plate.99	FMC1	0.75	0.0237670369470065	pearson	1	Ttest_pvalue	Coefficient_of_eigenassay	SVD_pCMs_only2CTb	NoPrepr	SVD	12244	PRCT-Tx13_D_and_T400	N	Kept components	PRCT
Drug	D_and_T400_PCT	PRCT	Cell_line.Tx13_D_and_T400	Plate.99	FMN1	0.75	0.167563102105839	pearson	1	Ttest_pvalue	Coefficient_of_eigenassay	SVD_pCMs_only2CTb	NoPrepr	SVD	3413	PRCT-Tx13_D_and_T400	N	Kept components	PRCT
Drug	D_and_T400_PCT	PRCT	Cell_line.Tx13_D_and_T400	Plate.99	FMN2	0.75	0.19429474602309	pearson	1	Ttest_pvalue	Coefficient_of_eigenassay	SVD_pCMs_only2CTb	NoPrepr	SVD	2641	PRCT-Tx13_D_and_T400	N	Kept components	PRCT
Drug	D_and_T400_PCT	PRCT	Cell_line.Tx13_D_and_T400	Plate.99	FMNL1	0.75	0.00167880332398494	pearson	1	Ttest_pvalue	Coefficient_of_eigenassay	SVD_pCMs_only2CTb	NoPrepr	SVD	14967	PRCT-Tx13_D_and_T400	N	Kept components	PRCT
Drug	D_and_T400_PCT	PRCT	Cell_line.Tx13_D_and_T400	Plate.99	FMNL2	0.75	0.0119037777172955	pearson	1	Ttest_pvalue	Coefficient_of_eigenassay	SVD_pCMs_only2CTb	NoPrepr	SVD	13527	PRCT-Tx13_D_and_T400	N	Kept components	PRCT
Drug	D_and_T400_PCT	PRCT	Cell_line.Tx13_D_and_T400	Plate.99	FMNL3	0.75	0.00273258461826125	pearson	1	Ttest_pvalue	Coefficient_of_eigenassay	SVD_pCMs_only2CTb	NoPrepr	SVD	14796	PRCT-Tx13_D_and_T400	N	Kept components	PRCT
Drug	D_and_T400_PCT	PRCT	Cell_line.Tx13_D_and_T400	Plate.99	FMO1	0.75	0.000659725892553798	pearson	1	Ttest_pvalue	Coefficient_of_eigenassay	SVD_pCMs_only2CTb	NoPrepr	SVD	15150	PRCT-Tx13_D_and_T400	N	Kept components	PRCT
Drug	D_and_T400_PCT	PRCT	Cell_line.Tx13_D_and_T400	Plate.99	FMO4	0.75	0.127116504695341	pearson	1	Ttest_pvalue	Coefficient_of_eigenassay	SVD_pCMs_only2CTb	NoPrepr	SVD	4996	PRCT-Tx13_D_and_T400	N	Kept components	PRCT
Drug	D_and_T400_PCT	PRCT	Cell_line.Tx13_D_and_T400	Plate.99	FMO5	0.75	-0.017765125531125	pearson	1	Ttest_pvalue	Coefficient_of_eigenassay	SVD_pCMs_only2CTb	NoPrepr	SVD	12883	PRCT-Tx13_D_and_T400	N	Kept components	PRCT
Drug	D_and_T400_PCT	PRCT	Cell_line.Tx13_D_and_T400	Plate.99	FMOD	0.75	-0.0366502385701976	pearson	1	Ttest_pvalue	Coefficient_of_eigenassay	SVD_pCMs_only2CTb	NoPrepr	SVD	11045	PRCT-Tx13_D_and_T400	N	Kept components	PRCT
Drug	D_and_T400_PCT	PRCT	Cell_line.Tx13_D_and_T400	Plate.99	FMR1	0.75	-0.169927618565072	pearson	1	Ttest_pvalue	Coefficient_of_eigenassay	SVD_pCMs_only2CTb	NoPrepr	SVD	3330	PRCT-Tx13_D_and_T400	N	Kept components	PRCT
Drug	D_and_T400_PCT	PRCT	Cell_line.Tx13_D_and_T400	Plate.99	FN1	0.75	0.382162713101692	pearson	1	Ttest_pvalue	Coefficient_of_eigenassay	SVD_pCMs_only2CTb	NoPrepr	SVD	527	PRCT-Tx13_D_and_T400	N	Kept components	PRCT
Drug	D_and_T400_PCT	PRCT	Cell_line.Tx13_D_and_T400	Plate.99	FN3K	0.75	0.0818112056082599	pearson	1	Ttest_pvalue	Coefficient_of_eigenassay	SVD_pCMs_only2CTb	NoPrepr	SVD	7504	PRCT-Tx13_D_and_T400	N	Kept components	PRCT
Drug	D_and_T400_PCT	PRCT	Cell_line.Tx13_D_and_T400	Plate.99	FN3KRP	0.75	0.0703250274479116	pearson	1	Ttest_pvalue	Coefficient_of_eigenassay	SVD_pCMs_only2CTb	NoPrepr	SVD	8312	PRCT-Tx13_D_and_T400	N	Kept components	PRCT
Drug	D_and_T400_PCT	PRCT	Cell_line.Tx13_D_and_T400	Plate.99	FNBP1	0.75	-0.0775114085224049	pearson	1	Ttest_pvalue	Coefficient_of_eigenassay	SVD_pCMs_only2CTb	NoPrepr	SVD	7819	PRCT-Tx13_D_and_T400	N	Kept components	PRCT
Drug	D_and_T400_PCT	PRCT	Cell_line.Tx13_D_and_T400	Plate.99	FNBP1L	0.75	-0.17608397509575	pearson	1	Ttest_pvalue	Coefficient_of_eigenassay	SVD_pCMs_only2CTb	NoPrepr	SVD	3135	PRCT-Tx13_D_and_T400	N	Kept components	PRCT
Drug	D_and_T400_PCT	PRCT	Cell_line.Tx13_D_and_T400	Plate.99	FNBP4	0.75	-0.0452281244734913	pearson	1	Ttest_pvalue	Coefficient_of_eigenassay	SVD_pCMs_only2CTb	NoPrepr	SVD	10279	PRCT-Tx13_D_and_T400	N	Kept components	PRCT
Drug	D_and_T400_PCT	PRCT	Cell_line.Tx13_D_and_T400	Plate.99	FNDC1	0.75	0.250457971022685	pearson	1	Ttest_pvalue	Coefficient_of_eigenassay	SVD_pCMs_only2CTb	NoPrepr	SVD	1569	PRCT-Tx13_D_and_T400	N	Kept components	PRCT
Drug	D_and_T400_PCT	PRCT	Cell_line.Tx13_D_and_T400	Plate.99	FNDC10	0.75	0.136383631661397	pearson	1	Ttest_pvalue	Coefficient_of_eigenassay	SVD_pCMs_only2CTb	NoPrepr	SVD	4543	PRCT-Tx13_D_and_T400	N	Kept components	PRCT
Drug	D_and_T400_PCT	PRCT	Cell_line.Tx13_D_and_T400	Plate.99	FNDC11	0.75	-0.132034875279868	pearson	1	Ttest_pvalue	Coefficient_of_eigenassay	SVD_pCMs_only2CTb	NoPrepr	SVD	4761	PRCT-Tx13_D_and_T400	N	Kept components	PRCT
Drug	D_and_T400_PCT	PRCT	Cell_line.Tx13_D_and_T400	Plate.99	FNDC3A	0.75	-0.100443367051868	pearson	1	Ttest_pvalue	Coefficient_of_eigenassay	SVD_pCMs_only2CTb	NoPrepr	SVD	6390	PRCT-Tx13_D_and_T400	N	Kept components	PRCT
Drug	D_and_T400_PCT	PRCT	Cell_line.Tx13_D_and_T400	Plate.99	FNDC3B	0.75	0.0027887204557105	pearson	1	Ttest_pvalue	Coefficient_of_eigenassay	SVD_pCMs_only2CTb	NoPrepr	SVD	14785	PRCT-Tx13_D_and_T400	N	Kept components	PRCT
Drug	D_and_T400_PCT	PRCT	Cell_line.Tx13_D_and_T400	Plate.99	FNDC4	0.75	-0.0815365953550991	pearson	1	Ttest_pvalue	Coefficient_of_eigenassay	SVD_pCMs_only2CTb	NoPrepr	SVD	7526	PRCT-Tx13_D_and_T400	N	Kept components	PRCT
Drug	D_and_T400_PCT	PRCT	Cell_line.Tx13_D_and_T400	Plate.99	FNDC5	0.75	0.196441350334593	pearson	1	Ttest_pvalue	Coefficient_of_eigenassay	SVD_pCMs_only2CTb	NoPrepr	SVD	2600	PRCT-Tx13_D_and_T400	N	Kept components	PRCT
Drug	D_and_T400_PCT	PRCT	Cell_line.Tx13_D_and_T400	Plate.99	FNDC9	0.75	0.0160677609921384	pearson	1	Ttest_pvalue	Coefficient_of_eigenassay	SVD_pCMs_only2CTb	NoPrepr	SVD	13051	PRCT-Tx13_D_and_T400	N	Kept components	PRCT
Drug	D_and_T400_PCT	PRCT	Cell_line.Tx13_D_and_T400	Plate.99	FNIP1	0.75	0.00258224119383784	pearson	1	Ttest_pvalue	Coefficient_of_eigenassay	SVD_pCMs_only2CTb	NoPrepr	SVD	14816	PRCT-Tx13_D_and_T400	N	Kept components	PRCT
Drug	D_and_T400_PCT	PRCT	Cell_line.Tx13_D_and_T400	Plate.99	FNIP2	0.75	0.0527609590435396	pearson	1	Ttest_pvalue	Coefficient_of_eigenassay	SVD_pCMs_only2CTb	NoPrepr	SVD	9666	PRCT-Tx13_D_and_T400	N	Kept components	PRCT
Drug	D_and_T400_PCT	PRCT	Cell_line.Tx13_D_and_T400	Plate.99	FNTA	0.75	-0.0957273910300638	pearson	1	Ttest_pvalue	Coefficient_of_eigenassay	SVD_pCMs_only2CTb	NoPrepr	SVD	6675	PRCT-Tx13_D_and_T400	N	Kept components	PRCT
Drug	D_and_T400_PCT	PRCT	Cell_line.Tx13_D_and_T400	Plate.99	FOCAD	0.75	0.107253321952392	pearson	1	Ttest_pvalue	Coefficient_of_eigenassay	SVD_pCMs_only2CTb	NoPrepr	SVD	6003	PRCT-Tx13_D_and_T400	N	Kept components	PRCT
Drug	D_and_T400_PCT	PRCT	Cell_line.Tx13_D_and_T400	Plate.99	FOLH1	0.75	0.000675898791341161	pearson	1	Ttest_pvalue	Coefficient_of_eigenassay	SVD_pCMs_only2CTb	NoPrepr	SVD	15146	PRCT-Tx13_D_and_T400	N	Kept components	PRCT
Drug	D_and_T400_PCT	PRCT	Cell_line.Tx13_D_and_T400	Plate.99	FOLR1	0.75	0.0278725210746849	pearson	1	Ttest_pvalue	Coefficient_of_eigenassay	SVD_pCMs_only2CTb	NoPrepr	SVD	11871	PRCT-Tx13_D_and_T400	N	Kept components	PRCT
Drug	D_and_T400_PCT	PRCT	Cell_line.Tx13_D_and_T400	Plate.99	FOPNL	0.75	0.0646904155236059	pearson	1	Ttest_pvalue	Coefficient_of_eigenassay	SVD_pCMs_only2CTb	NoPrepr	SVD	8726	PRCT-Tx13_D_and_T400	N	Kept components	PRCT
Drug	D_and_T400_PCT	PRCT	Cell_line.Tx13_D_and_T400	Plate.99	FOS	0.75	-0.0166642651633166	pearson	1	Ttest_pvalue	Coefficient_of_eigenassay	SVD_pCMs_only2CTb	NoPrepr	SVD	12990	PRCT-Tx13_D_and_T400	N	Kept components	PRCT
Drug	D_and_T400_PCT	PRCT	Cell_line.Tx13_D_and_T400	Plate.99	FOSB	0.75	0.000385212861218074	pearson	1	Ttest_pvalue	Coefficient_of_eigenassay	SVD_pCMs_only2CTb	NoPrepr	SVD	15234	PRCT-Tx13_D_and_T400	N	Kept components	PRCT
Drug	D_and_T400_PCT	PRCT	Cell_line.Tx13_D_and_T400	Plate.99	FOSL1	0.75	-0.110175106874262	pearson	1	Ttest_pvalue	Coefficient_of_eigenassay	SVD_pCMs_only2CTb	NoPrepr	SVD	5845	PRCT-Tx13_D_and_T400	N	Kept components	PRCT
Drug	D_and_T400_PCT	PRCT	Cell_line.Tx13_D_and_T400	Plate.99	FOSL2	0.75	0.149284017137552	pearson	1	Ttest_pvalue	Coefficient_of_eigenassay	SVD_pCMs_only2CTb	NoPrepr	SVD	4006	PRCT-Tx13_D_and_T400	N	Kept components	PRCT
Drug	D_and_T400_PCT	PRCT	Cell_line.Tx13_D_and_T400	Plate.99	FOXA1	0.75	-0.0782617285749142	pearson	1	Ttest_pvalue	Coefficient_of_eigenassay	SVD_pCMs_only2CTb	NoPrepr	SVD	7766	PRCT-Tx13_D_and_T400	N	Kept components	PRCT
Drug	D_and_T400_PCT	PRCT	Cell_line.Tx13_D_and_T400	Plate.99	FOXA2	0.75	-0.0575294751993383	pearson	1	Ttest_pvalue	Coefficient_of_eigenassay	SVD_pCMs_only2CTb	NoPrepr	SVD	9297	PRCT-Tx13_D_and_T400	N	Kept components	PRCT
Drug	D_and_T400_PCT	PRCT	Cell_line.Tx13_D_and_T400	Plate.99	FOXB1	0.75	-0.0254538685656177	pearson	1	Ttest_pvalue	Coefficient_of_eigenassay	SVD_pCMs_only2CTb	NoPrepr	SVD	12085	PRCT-Tx13_D_and_T400	N	Kept components	PRCT
Drug	D_and_T400_PCT	PRCT	Cell_line.Tx13_D_and_T400	Plate.99	FOXC1	0.75	-0.134358152729733	pearson	1	Ttest_pvalue	Coefficient_of_eigenassay	SVD_pCMs_only2CTb	NoPrepr	SVD	4647	PRCT-Tx13_D_and_T400	N	Kept components	PRCT
Drug	D_and_T400_PCT	PRCT	Cell_line.Tx13_D_and_T400	Plate.99	FOXC2	0.75	-0.0232299095930021	pearson	1	Ttest_pvalue	Coefficient_of_eigenassay	SVD_pCMs_only2CTb	NoPrepr	SVD	12284	PRCT-Tx13_D_and_T400	N	Kept components	PRCT
Drug	D_and_T400_PCT	PRCT	Cell_line.Tx13_D_and_T400	Plate.99	FOXD1	0.75	-0.0863416545148495	pearson	1	Ttest_pvalue	Coefficient_of_eigenassay	SVD_pCMs_only2CTb	NoPrepr	SVD	7266	PRCT-Tx13_D_and_T400	N	Kept components	PRCT
Drug	D_and_T400_PCT	PRCT	Cell_line.Tx13_D_and_T400	Plate.99	FOXD2	0.75	-0.00360850243164172	pearson	1	Ttest_pvalue	Coefficient_of_eigenassay	SVD_pCMs_only2CTb	NoPrepr	SVD	14667	PRCT-Tx13_D_and_T400	N	Kept components	PRCT
Drug	D_and_T400_PCT	PRCT	Cell_line.Tx13_D_and_T400	Plate.99	FOXD4	0.75	0.0107733403461512	pearson	1	Ttest_pvalue	Coefficient_of_eigenassay	SVD_pCMs_only2CTb	NoPrepr	SVD	13672	PRCT-Tx13_D_and_T400	N	Kept components	PRCT
Drug	D_and_T400_PCT	PRCT	Cell_line.Tx13_D_and_T400	Plate.99	FOXF1	0.75	0.102515330803437	pearson	1	Ttest_pvalue	Coefficient_of_eigenassay	SVD_pCMs_only2CTb	NoPrepr	SVD	6263	PRCT-Tx13_D_and_T400	N	Kept components	PRCT
Drug	D_and_T400_PCT	PRCT	Cell_line.Tx13_D_and_T400	Plate.99	FOXF2	0.75	0.0176983748975948	pearson	1	Ttest_pvalue	Coefficient_of_eigenassay	SVD_pCMs_only2CTb	NoPrepr	SVD	12892	PRCT-Tx13_D_and_T400	N	Kept components	PRCT
Drug	D_and_T400_PCT	PRCT	Cell_line.Tx13_D_and_T400	Plate.99	FOXG1	0.75	0.0354927771550871	pearson	1	Ttest_pvalue	Coefficient_of_eigenassay	SVD_pCMs_only2CTb	NoPrepr	SVD	11154	PRCT-Tx13_D_and_T400	N	Kept components	PRCT
Drug	D_and_T400_PCT	PRCT	Cell_line.Tx13_D_and_T400	Plate.99	FOXJ1	0.75	-0.140648688310626	pearson	1	Ttest_pvalue	Coefficient_of_eigenassay	SVD_pCMs_only2CTb	NoPrepr	SVD	4363	PRCT-Tx13_D_and_T400	N	Kept components	PRCT
Drug	D_and_T400_PCT	PRCT	Cell_line.Tx13_D_and_T400	Plate.99	FOXJ2	0.75	-0.21162545002069	pearson	1	Ttest_pvalue	Coefficient_of_eigenassay	SVD_pCMs_only2CTb	NoPrepr	SVD	2223	PRCT-Tx13_D_and_T400	N	Kept components	PRCT
Drug	D_and_T400_PCT	PRCT	Cell_line.Tx13_D_and_T400	Plate.99	FOXJ3	0.75	0.140029929730053	pearson	1	Ttest_pvalue	Coefficient_of_eigenassay	SVD_pCMs_only2CTb	NoPrepr	SVD	4388	PRCT-Tx13_D_and_T400	N	Kept components	PRCT
Drug	D_and_T400_PCT	PRCT	Cell_line.Tx13_D_and_T400	Plate.99	FOXK1	0.75	0.126474725570863	pearson	1	Ttest_pvalue	Coefficient_of_eigenassay	SVD_pCMs_only2CTb	NoPrepr	SVD	5035	PRCT-Tx13_D_and_T400	N	Kept components	PRCT
Drug	D_and_T400_PCT	PRCT	Cell_line.Tx13_D_and_T400	Plate.99	FOXK2	0.75	-0.105408789304234	pearson	1	Ttest_pvalue	Coefficient_of_eigenassay	SVD_pCMs_only2CTb	NoPrepr	SVD	6100	PRCT-Tx13_D_and_T400	N	Kept components	PRCT
Drug	D_and_T400_PCT	PRCT	Cell_line.Tx13_D_and_T400	Plate.99	FOXL1	0.75	0.00514358023047588	pearson	1	Ttest_pvalue	Coefficient_of_eigenassay	SVD_pCMs_only2CTb	NoPrepr	SVD	14446	PRCT-Tx13_D_and_T400	N	Kept components	PRCT
Drug	D_and_T400_PCT	PRCT	Cell_line.Tx13_D_and_T400	Plate.99	FOXL2NB	0.75	-0.00136185585248691	pearson	1	Ttest_pvalue	Coefficient_of_eigenassay	SVD_pCMs_only2CTb	NoPrepr	SVD	15021	PRCT-Tx13_D_and_T400	N	Kept components	PRCT
Drug	D_and_T400_PCT	PRCT	Cell_line.Tx13_D_and_T400	Plate.99	FOXM1	0.75	-0.131737577417236	pearson	1	Ttest_pvalue	Coefficient_of_eigenassay	SVD_pCMs_only2CTb	NoPrepr	SVD	4769	PRCT-Tx13_D_and_T400	N	Kept components	PRCT
Drug	D_and_T400_PCT	PRCT	Cell_line.Tx13_D_and_T400	Plate.99	FOXN2	0.75	-0.0634673643245347	pearson	1	Ttest_pvalue	Coefficient_of_eigenassay	SVD_pCMs_only2CTb	NoPrepr	SVD	8827	PRCT-Tx13_D_and_T400	N	Kept components	PRCT
Drug	D_and_T400_PCT	PRCT	Cell_line.Tx13_D_and_T400	Plate.99	FOXN3	0.75	-0.0120504335885716	pearson	1	Ttest_pvalue	Coefficient_of_eigenassay	SVD_pCMs_only2CTb	NoPrepr	SVD	13508	PRCT-Tx13_D_and_T400	N	Kept components	PRCT
Drug	D_and_T400_PCT	PRCT	Cell_line.Tx13_D_and_T400	Plate.99	FOXN4	0.75	-0.15723796553778	pearson	1	Ttest_pvalue	Coefficient_of_eigenassay	SVD_pCMs_only2CTb	NoPrepr	SVD	3730	PRCT-Tx13_D_and_T400	N	Kept components	PRCT
Drug	D_and_T400_PCT	PRCT	Cell_line.Tx13_D_and_T400	Plate.99	FOXO1	0.75	0.0185621535665415	pearson	1	Ttest_pvalue	Coefficient_of_eigenassay	SVD_pCMs_only2CTb	NoPrepr	SVD	12794	PRCT-Tx13_D_and_T400	N	Kept components	PRCT
Drug	D_and_T400_PCT	PRCT	Cell_line.Tx13_D_and_T400	Plate.99	FOXO3	0.75	0.0857217730649625	pearson	1	Ttest_pvalue	Coefficient_of_eigenassay	SVD_pCMs_only2CTb	NoPrepr	SVD	7301	PRCT-Tx13_D_and_T400	N	Kept components	PRCT
Drug	D_and_T400_PCT	PRCT	Cell_line.Tx13_D_and_T400	Plate.99	FOXO4	0.75	0.175421278701828	pearson	1	Ttest_pvalue	Coefficient_of_eigenassay	SVD_pCMs_only2CTb	NoPrepr	SVD	3160	PRCT-Tx13_D_and_T400	N	Kept components	PRCT
Drug	D_and_T400_PCT	PRCT	Cell_line.Tx13_D_and_T400	Plate.99	FOXO6	0.75	-0.0103798901870549	pearson	1	Ttest_pvalue	Coefficient_of_eigenassay	SVD_pCMs_only2CTb	NoPrepr	SVD	13727	PRCT-Tx13_D_and_T400	N	Kept components	PRCT
Drug	D_and_T400_PCT	PRCT	Cell_line.Tx13_D_and_T400	Plate.99	FOXP1	0.75	-0.185402846677523	pearson	1	Ttest_pvalue	Coefficient_of_eigenassay	SVD_pCMs_only2CTb	NoPrepr	SVD	2884	PRCT-Tx13_D_and_T400	N	Kept components	PRCT
Drug	D_and_T400_PCT	PRCT	Cell_line.Tx13_D_and_T400	Plate.99	FOXP2	0.75	0.0158301097488124	pearson	1	Ttest_pvalue	Coefficient_of_eigenassay	SVD_pCMs_only2CTb	NoPrepr	SVD	13081	PRCT-Tx13_D_and_T400	N	Kept components	PRCT
Drug	D_and_T400_PCT	PRCT	Cell_line.Tx13_D_and_T400	Plate.99	FOXP3	0.75	-0.0234160655582076	pearson	1	Ttest_pvalue	Coefficient_of_eigenassay	SVD_pCMs_only2CTb	NoPrepr	SVD	12262	PRCT-Tx13_D_and_T400	N	Kept components	PRCT
Drug	D_and_T400_PCT	PRCT	Cell_line.Tx13_D_and_T400	Plate.99	FOXP4	0.75	-0.00902208826181258	pearson	1	Ttest_pvalue	Coefficient_of_eigenassay	SVD_pCMs_only2CTb	NoPrepr	SVD	13913	PRCT-Tx13_D_and_T400	N	Kept components	PRCT
Drug	D_and_T400_PCT	PRCT	Cell_line.Tx13_D_and_T400	Plate.99	FOXQ1	0.75	0.0123390325980376	pearson	1	Ttest_pvalue	Coefficient_of_eigenassay	SVD_pCMs_only2CTb	NoPrepr	SVD	13478	PRCT-Tx13_D_and_T400	N	Kept components	PRCT
Drug	D_and_T400_PCT	PRCT	Cell_line.Tx13_D_and_T400	Plate.99	FOXRED1	0.75	-0.0828586869380439	pearson	1	Ttest_pvalue	Coefficient_of_eigenassay	SVD_pCMs_only2CTb	NoPrepr	SVD	7448	PRCT-Tx13_D_and_T400	N	Kept components	PRCT
Drug	D_and_T400_PCT	PRCT	Cell_line.Tx13_D_and_T400	Plate.99	FOXRED2	0.75	0.0415524389493952	pearson	1	Ttest_pvalue	Coefficient_of_eigenassay	SVD_pCMs_only2CTb	NoPrepr	SVD	10584	PRCT-Tx13_D_and_T400	N	Kept components	PRCT
Drug	D_and_T400_PCT	PRCT	Cell_line.Tx13_D_and_T400	Plate.99	FOXS1	0.75	-0.201797505849966	pearson	1	Ttest_pvalue	Coefficient_of_eigenassay	SVD_pCMs_only2CTb	NoPrepr	SVD	2450	PRCT-Tx13_D_and_T400	N	Kept components	PRCT
Drug	D_and_T400_PCT	PRCT	Cell_line.Tx13_D_and_T400	Plate.99	FPGS	0.75	0.0739846553954313	pearson	1	Ttest_pvalue	Coefficient_of_eigenassay	SVD_pCMs_only2CTb	NoPrepr	SVD	8063	PRCT-Tx13_D_and_T400	N	Kept components	PRCT
Drug	D_and_T400_PCT	PRCT	Cell_line.Tx13_D_and_T400	Plate.99	FPGT	0.75	0.0225830378526911	pearson	1	Ttest_pvalue	Coefficient_of_eigenassay	SVD_pCMs_only2CTb	NoPrepr	SVD	12346	PRCT-Tx13_D_and_T400	N	Kept components	PRCT
Drug	D_and_T400_PCT	PRCT	Cell_line.Tx13_D_and_T400	Plate.99	FPGT-TNNI3K	0.75	-0.116561833620949	pearson	1	Ttest_pvalue	Coefficient_of_eigenassay	SVD_pCMs_only2CTb	NoPrepr	SVD	5507	PRCT-Tx13_D_and_T400	N	Kept components	PRCT
Drug	D_and_T400_PCT	PRCT	Cell_line.Tx13_D_and_T400	Plate.99	FRA10AC1	0.75	-0.172396442313928	pearson	1	Ttest_pvalue	Coefficient_of_eigenassay	SVD_pCMs_only2CTb	NoPrepr	SVD	3255	PRCT-Tx13_D_and_T400	N	Kept components	PRCT
Drug	D_and_T400_PCT	PRCT	Cell_line.Tx13_D_and_T400	Plate.99	FRAS1	0.75	0.170351731241603	pearson	1	Ttest_pvalue	Coefficient_of_eigenassay	SVD_pCMs_only2CTb	NoPrepr	SVD	3312	PRCT-Tx13_D_and_T400	N	Kept components	PRCT
Drug	D_and_T400_PCT	PRCT	Cell_line.Tx13_D_and_T400	Plate.99	FRAT1	0.75	0.111139814842541	pearson	1	Ttest_pvalue	Coefficient_of_eigenassay	SVD_pCMs_only2CTb	NoPrepr	SVD	5795	PRCT-Tx13_D_and_T400	N	Kept components	PRCT
Drug	D_and_T400_PCT	PRCT	Cell_line.Tx13_D_and_T400	Plate.99	FRAT2	0.75	0.0342661304253325	pearson	1	Ttest_pvalue	Coefficient_of_eigenassay	SVD_pCMs_only2CTb	NoPrepr	SVD	11265	PRCT-Tx13_D_and_T400	N	Kept components	PRCT
Drug	D_and_T400_PCT	PRCT	Cell_line.Tx13_D_and_T400	Plate.99	FREM1	0.75	-0.311795286334096	pearson	1	Ttest_pvalue	Coefficient_of_eigenassay	SVD_pCMs_only2CTb	NoPrepr	SVD	926	PRCT-Tx13_D_and_T400	N	Kept components	PRCT
Drug	D_and_T400_PCT	PRCT	Cell_line.Tx13_D_and_T400	Plate.99	FREM2	0.75	-0.11133771734012	pearson	1	Ttest_pvalue	Coefficient_of_eigenassay	SVD_pCMs_only2CTb	NoPrepr	SVD	5787	PRCT-Tx13_D_and_T400	N	Kept components	PRCT
Drug	D_and_T400_PCT	PRCT	Cell_line.Tx13_D_and_T400	Plate.99	FREM3	0.75	0.0337519222880341	pearson	1	Ttest_pvalue	Coefficient_of_eigenassay	SVD_pCMs_only2CTb	NoPrepr	SVD	11312	PRCT-Tx13_D_and_T400	N	Kept components	PRCT
Drug	D_and_T400_PCT	PRCT	Cell_line.Tx13_D_and_T400	Plate.99	FRK	0.75	-0.0143098374354788	pearson	1	Ttest_pvalue	Coefficient_of_eigenassay	SVD_pCMs_only2CTb	NoPrepr	SVD	13251	PRCT-Tx13_D_and_T400	N	Kept components	PRCT
Drug	D_and_T400_PCT	PRCT	Cell_line.Tx13_D_and_T400	Plate.99	FRMD3	0.75	-0.174247939948533	pearson	1	Ttest_pvalue	Coefficient_of_eigenassay	SVD_pCMs_only2CTb	NoPrepr	SVD	3197	PRCT-Tx13_D_and_T400	N	Kept components	PRCT
Drug	D_and_T400_PCT	PRCT	Cell_line.Tx13_D_and_T400	Plate.99	FRMD4A	0.75	0.124648544232066	pearson	1	Ttest_pvalue	Coefficient_of_eigenassay	SVD_pCMs_only2CTb	NoPrepr	SVD	5108	PRCT-Tx13_D_and_T400	N	Kept components	PRCT
Drug	D_and_T400_PCT	PRCT	Cell_line.Tx13_D_and_T400	Plate.99	FRMD4B	0.75	-0.0132468944007356	pearson	1	Ttest_pvalue	Coefficient_of_eigenassay	SVD_pCMs_only2CTb	NoPrepr	SVD	13367	PRCT-Tx13_D_and_T400	N	Kept components	PRCT
Drug	D_and_T400_PCT	PRCT	Cell_line.Tx13_D_and_T400	Plate.99	FRMD5	0.75	0.0581806466227038	pearson	1	Ttest_pvalue	Coefficient_of_eigenassay	SVD_pCMs_only2CTb	NoPrepr	SVD	9248	PRCT-Tx13_D_and_T400	N	Kept components	PRCT
Drug	D_and_T400_PCT	PRCT	Cell_line.Tx13_D_and_T400	Plate.99	FRMD6	0.75	0.0658114343734721	pearson	1	Ttest_pvalue	Coefficient_of_eigenassay	SVD_pCMs_only2CTb	NoPrepr	SVD	8639	PRCT-Tx13_D_and_T400	N	Kept components	PRCT
Drug	D_and_T400_PCT	PRCT	Cell_line.Tx13_D_and_T400	Plate.99	FRMD8	0.75	-0.0311103717229365	pearson	1	Ttest_pvalue	Coefficient_of_eigenassay	SVD_pCMs_only2CTb	NoPrepr	SVD	11585	PRCT-Tx13_D_and_T400	N	Kept components	PRCT
Drug	D_and_T400_PCT	PRCT	Cell_line.Tx13_D_and_T400	Plate.99	FRMPD1	0.75	-0.00438333709327694	pearson	1	Ttest_pvalue	Coefficient_of_eigenassay	SVD_pCMs_only2CTb	NoPrepr	SVD	14547	PRCT-Tx13_D_and_T400	N	Kept components	PRCT
Drug	D_and_T400_PCT	PRCT	Cell_line.Tx13_D_and_T400	Plate.99	FRMPD2	0.75	0.0205203268258894	pearson	1	Ttest_pvalue	Coefficient_of_eigenassay	SVD_pCMs_only2CTb	NoPrepr	SVD	12583	PRCT-Tx13_D_and_T400	N	Kept components	PRCT
Drug	D_and_T400_PCT	PRCT	Cell_line.Tx13_D_and_T400	Plate.99	FRMPD3	0.75	0.0606497299367116	pearson	1	Ttest_pvalue	Coefficient_of_eigenassay	SVD_pCMs_only2CTb	NoPrepr	SVD	9052	PRCT-Tx13_D_and_T400	N	Kept components	PRCT
Drug	D_and_T400_PCT	PRCT	Cell_line.Tx13_D_and_T400	Plate.99	FRMPD4	0.75	-0.00368708101939422	pearson	1	Ttest_pvalue	Coefficient_of_eigenassay	SVD_pCMs_only2CTb	NoPrepr	SVD	14655	PRCT-Tx13_D_and_T400	N	Kept components	PRCT
Drug	D_and_T400_PCT	PRCT	Cell_line.Tx13_D_and_T400	Plate.99	FRRS1	0.75	0.0999068760952043	pearson	1	Ttest_pvalue	Coefficient_of_eigenassay	SVD_pCMs_only2CTb	NoPrepr	SVD	6421	PRCT-Tx13_D_and_T400	N	Kept components	PRCT
Drug	D_and_T400_PCT	PRCT	Cell_line.Tx13_D_and_T400	Plate.99	FRRS1L	0.75	0.0452323085797709	pearson	1	Ttest_pvalue	Coefficient_of_eigenassay	SVD_pCMs_only2CTb	NoPrepr	SVD	10278	PRCT-Tx13_D_and_T400	N	Kept components	PRCT
Drug	D_and_T400_PCT	PRCT	Cell_line.Tx13_D_and_T400	Plate.99	FRS2	0.75	0.0795182805702283	pearson	1	Ttest_pvalue	Coefficient_of_eigenassay	SVD_pCMs_only2CTb	NoPrepr	SVD	7673	PRCT-Tx13_D_and_T400	N	Kept components	PRCT
Drug	D_and_T400_PCT	PRCT	Cell_line.Tx13_D_and_T400	Plate.99	FRS3	0.75	-0.0484957525618428	pearson	1	Ttest_pvalue	Coefficient_of_eigenassay	SVD_pCMs_only2CTb	NoPrepr	SVD	9996	PRCT-Tx13_D_and_T400	N	Kept components	PRCT
Drug	D_and_T400_PCT	PRCT	Cell_line.Tx13_D_and_T400	Plate.99	FRY	0.75	0.0441366891755429	pearson	1	Ttest_pvalue	Coefficient_of_eigenassay	SVD_pCMs_only2CTb	NoPrepr	SVD	10365	PRCT-Tx13_D_and_T400	N	Kept components	PRCT
Drug	D_and_T400_PCT	PRCT	Cell_line.Tx13_D_and_T400	Plate.99	FRYL	0.75	-0.211306596671696	pearson	1	Ttest_pvalue	Coefficient_of_eigenassay	SVD_pCMs_only2CTb	NoPrepr	SVD	2231	PRCT-Tx13_D_and_T400	N	Kept components	PRCT
Drug	D_and_T400_PCT	PRCT	Cell_line.Tx13_D_and_T400	Plate.99	FRZB	0.75	0.0777317194272095	pearson	1	Ttest_pvalue	Coefficient_of_eigenassay	SVD_pCMs_only2CTb	NoPrepr	SVD	7801	PRCT-Tx13_D_and_T400	N	Kept components	PRCT
Drug	D_and_T400_PCT	PRCT	Cell_line.Tx13_D_and_T400	Plate.99	FSCN1	0.75	-0.0329373915551028	pearson	1	Ttest_pvalue	Coefficient_of_eigenassay	SVD_pCMs_only2CTb	NoPrepr	SVD	11415	PRCT-Tx13_D_and_T400	N	Kept components	PRCT
Drug	D_and_T400_PCT	PRCT	Cell_line.Tx13_D_and_T400	Plate.99	FSCN2	0.75	0.0507530180478742	pearson	1	Ttest_pvalue	Coefficient_of_eigenassay	SVD_pCMs_only2CTb	NoPrepr	SVD	9826	PRCT-Tx13_D_and_T400	N	Kept components	PRCT
Drug	D_and_T400_PCT	PRCT	Cell_line.Tx13_D_and_T400	Plate.99	FSD1	0.75	-0.18413868394996	pearson	1	Ttest_pvalue	Coefficient_of_eigenassay	SVD_pCMs_only2CTb	NoPrepr	SVD	2924	PRCT-Tx13_D_and_T400	N	Kept components	PRCT
Drug	D_and_T400_PCT	PRCT	Cell_line.Tx13_D_and_T400	Plate.99	FSD1L	0.75	-0.166282375148503	pearson	1	Ttest_pvalue	Coefficient_of_eigenassay	SVD_pCMs_only2CTb	NoPrepr	SVD	3459	PRCT-Tx13_D_and_T400	N	Kept components	PRCT
Drug	D_and_T400_PCT	PRCT	Cell_line.Tx13_D_and_T400	Plate.99	FSD2	0.75	-0.0523983692866084	pearson	1	Ttest_pvalue	Coefficient_of_eigenassay	SVD_pCMs_only2CTb	NoPrepr	SVD	9703	PRCT-Tx13_D_and_T400	N	Kept components	PRCT
Drug	D_and_T400_PCT	PRCT	Cell_line.Tx13_D_and_T400	Plate.99	FSHR	0.75	0.00378930668440913	pearson	1	Ttest_pvalue	Coefficient_of_eigenassay	SVD_pCMs_only2CTb	NoPrepr	SVD	14644	PRCT-Tx13_D_and_T400	N	Kept components	PRCT
Drug	D_and_T400_PCT	PRCT	Cell_line.Tx13_D_and_T400	Plate.99	FSIP1	0.75	-0.0400454650281853	pearson	1	Ttest_pvalue	Coefficient_of_eigenassay	SVD_pCMs_only2CTb	NoPrepr	SVD	10731	PRCT-Tx13_D_and_T400	N	Kept components	PRCT
Drug	D_and_T400_PCT	PRCT	Cell_line.Tx13_D_and_T400	Plate.99	FSIP2	0.75	0.0412242802064294	pearson	1	Ttest_pvalue	Coefficient_of_eigenassay	SVD_pCMs_only2CTb	NoPrepr	SVD	10609	PRCT-Tx13_D_and_T400	N	Kept components	PRCT
Drug	D_and_T400_PCT	PRCT	Cell_line.Tx13_D_and_T400	Plate.99	FST	0.75	0.0206590155973787	pearson	1	Ttest_pvalue	Coefficient_of_eigenassay	SVD_pCMs_only2CTb	NoPrepr	SVD	12564	PRCT-Tx13_D_and_T400	N	Kept components	PRCT
Drug	D_and_T400_PCT	PRCT	Cell_line.Tx13_D_and_T400	Plate.99	FSTL1	0.75	0.00507170399337792	pearson	1	Ttest_pvalue	Coefficient_of_eigenassay	SVD_pCMs_only2CTb	NoPrepr	SVD	14454	PRCT-Tx13_D_and_T400	N	Kept components	PRCT
Drug	D_and_T400_PCT	PRCT	Cell_line.Tx13_D_and_T400	Plate.99	FSTL3	0.75	-0.123838829405036	pearson	1	Ttest_pvalue	Coefficient_of_eigenassay	SVD_pCMs_only2CTb	NoPrepr	SVD	5149	PRCT-Tx13_D_and_T400	N	Kept components	PRCT
Drug	D_and_T400_PCT	PRCT	Cell_line.Tx13_D_and_T400	Plate.99	FSTL4	0.75	-0.0168475869528148	pearson	1	Ttest_pvalue	Coefficient_of_eigenassay	SVD_pCMs_only2CTb	NoPrepr	SVD	12974	PRCT-Tx13_D_and_T400	N	Kept components	PRCT
Drug	D_and_T400_PCT	PRCT	Cell_line.Tx13_D_and_T400	Plate.99	FSTL5	0.75	-0.0199839451933623	pearson	1	Ttest_pvalue	Coefficient_of_eigenassay	SVD_pCMs_only2CTb	NoPrepr	SVD	12637	PRCT-Tx13_D_and_T400	N	Kept components	PRCT
Drug	D_and_T400_PCT	PRCT	Cell_line.Tx13_D_and_T400	Plate.99	FTCD	0.75	0.0140375133619968	pearson	1	Ttest_pvalue	Coefficient_of_eigenassay	SVD_pCMs_only2CTb	NoPrepr	SVD	13283	PRCT-Tx13_D_and_T400	N	Kept components	PRCT
Drug	D_and_T400_PCT	PRCT	Cell_line.Tx13_D_and_T400	Plate.99	FTH1	0.75	-0.0467637326749733	pearson	1	Ttest_pvalue	Coefficient_of_eigenassay	SVD_pCMs_only2CTb	NoPrepr	SVD	10149	PRCT-Tx13_D_and_T400	N	Kept components	PRCT
Drug	D_and_T400_PCT	PRCT	Cell_line.Tx13_D_and_T400	Plate.99	FTL	0.75	0.136625631501336	pearson	1	Ttest_pvalue	Coefficient_of_eigenassay	SVD_pCMs_only2CTb	NoPrepr	SVD	4532	PRCT-Tx13_D_and_T400	N	Kept components	PRCT
Drug	D_and_T400_PCT	PRCT	Cell_line.Tx13_D_and_T400	Plate.99	FTO	0.75	0.151834633336699	pearson	1	Ttest_pvalue	Coefficient_of_eigenassay	SVD_pCMs_only2CTb	NoPrepr	SVD	3924	PRCT-Tx13_D_and_T400	N	Kept components	PRCT
Drug	D_and_T400_PCT	PRCT	Cell_line.Tx13_D_and_T400	Plate.99	FTSJ1	0.75	-0.0593014790537367	pearson	1	Ttest_pvalue	Coefficient_of_eigenassay	SVD_pCMs_only2CTb	NoPrepr	SVD	9168	PRCT-Tx13_D_and_T400	N	Kept components	PRCT
Drug	D_and_T400_PCT	PRCT	Cell_line.Tx13_D_and_T400	Plate.99	FTSJ3	0.75	0.00730190574426203	pearson	1	Ttest_pvalue	Coefficient_of_eigenassay	SVD_pCMs_only2CTb	NoPrepr	SVD	14124	PRCT-Tx13_D_and_T400	N	Kept components	PRCT
Drug	D_and_T400_PCT	PRCT	Cell_line.Tx13_D_and_T400	Plate.99	FUBP1	0.75	-0.12848166258028	pearson	1	Ttest_pvalue	Coefficient_of_eigenassay	SVD_pCMs_only2CTb	NoPrepr	SVD	4922	PRCT-Tx13_D_and_T400	N	Kept components	PRCT
Drug	D_and_T400_PCT	PRCT	Cell_line.Tx13_D_and_T400	Plate.99	FUBP3	0.75	0.0962184269594891	pearson	1	Ttest_pvalue	Coefficient_of_eigenassay	SVD_pCMs_only2CTb	NoPrepr	SVD	6642	PRCT-Tx13_D_and_T400	N	Kept components	PRCT
Drug	D_and_T400_PCT	PRCT	Cell_line.Tx13_D_and_T400	Plate.99	FUCA1	0.75	0.0273272941754898	pearson	1	Ttest_pvalue	Coefficient_of_eigenassay	SVD_pCMs_only2CTb	NoPrepr	SVD	11908	PRCT-Tx13_D_and_T400	N	Kept components	PRCT
Drug	D_and_T400_PCT	PRCT	Cell_line.Tx13_D_and_T400	Plate.99	FUCA2	0.75	0.00957911129295263	pearson	1	Ttest_pvalue	Coefficient_of_eigenassay	SVD_pCMs_only2CTb	NoPrepr	SVD	13834	PRCT-Tx13_D_and_T400	N	Kept components	PRCT
Drug	D_and_T400_PCT	PRCT	Cell_line.Tx13_D_and_T400	Plate.99	FUK	0.75	0.174989347812954	pearson	1	Ttest_pvalue	Coefficient_of_eigenassay	SVD_pCMs_only2CTb	NoPrepr	SVD	3178	PRCT-Tx13_D_and_T400	N	Kept components	PRCT
Drug	D_and_T400_PCT	PRCT	Cell_line.Tx13_D_and_T400	Plate.99	FUNDC1	0.75	-0.248567965599154	pearson	1	Ttest_pvalue	Coefficient_of_eigenassay	SVD_pCMs_only2CTb	NoPrepr	SVD	1597	PRCT-Tx13_D_and_T400	N	Kept components	PRCT
Drug	D_and_T400_PCT	PRCT	Cell_line.Tx13_D_and_T400	Plate.99	FUNDC2	0.75	0.0198648889211695	pearson	1	Ttest_pvalue	Coefficient_of_eigenassay	SVD_pCMs_only2CTb	NoPrepr	SVD	12649	PRCT-Tx13_D_and_T400	N	Kept components	PRCT
Drug	D_and_T400_PCT	PRCT	Cell_line.Tx13_D_and_T400	Plate.99	FUOM	0.75	0.0220118555244089	pearson	1	Ttest_pvalue	Coefficient_of_eigenassay	SVD_pCMs_only2CTb	NoPrepr	SVD	12414	PRCT-Tx13_D_and_T400	N	Kept components	PRCT
Drug	D_and_T400_PCT	PRCT	Cell_line.Tx13_D_and_T400	Plate.99	FURIN	0.75	0.0410416824965952	pearson	1	Ttest_pvalue	Coefficient_of_eigenassay	SVD_pCMs_only2CTb	NoPrepr	SVD	10628	PRCT-Tx13_D_and_T400	N	Kept components	PRCT
Drug	D_and_T400_PCT	PRCT	Cell_line.Tx13_D_and_T400	Plate.99	FUS	0.75	-0.0926706979636921	pearson	1	Ttest_pvalue	Coefficient_of_eigenassay	SVD_pCMs_only2CTb	NoPrepr	SVD	6870	PRCT-Tx13_D_and_T400	N	Kept components	PRCT
Drug	D_and_T400_PCT	PRCT	Cell_line.Tx13_D_and_T400	Plate.99	FUT1	0.75	-0.136588850627514	pearson	1	Ttest_pvalue	Coefficient_of_eigenassay	SVD_pCMs_only2CTb	NoPrepr	SVD	4533	PRCT-Tx13_D_and_T400	N	Kept components	PRCT
Drug	D_and_T400_PCT	PRCT	Cell_line.Tx13_D_and_T400	Plate.99	FUT10	0.75	0.116711080450634	pearson	1	Ttest_pvalue	Coefficient_of_eigenassay	SVD_pCMs_only2CTb	NoPrepr	SVD	5499	PRCT-Tx13_D_and_T400	N	Kept components	PRCT
Drug	D_and_T400_PCT	PRCT	Cell_line.Tx13_D_and_T400	Plate.99	FUT11	0.75	-0.396130874793118	pearson	1	Ttest_pvalue	Coefficient_of_eigenassay	SVD_pCMs_only2CTb	NoPrepr	SVD	466	PRCT-Tx13_D_and_T400	N	Kept components	PRCT
Drug	D_and_T400_PCT	PRCT	Cell_line.Tx13_D_and_T400	Plate.99	FUT2	0.75	0.11044718467881	pearson	1	Ttest_pvalue	Coefficient_of_eigenassay	SVD_pCMs_only2CTb	NoPrepr	SVD	5834	PRCT-Tx13_D_and_T400	N	Kept components	PRCT
Drug	D_and_T400_PCT	PRCT	Cell_line.Tx13_D_and_T400	Plate.99	FUT3	0.75	-0.034226015522708	pearson	1	Ttest_pvalue	Coefficient_of_eigenassay	SVD_pCMs_only2CTb	NoPrepr	SVD	11270	PRCT-Tx13_D_and_T400	N	Kept components	PRCT
Drug	D_and_T400_PCT	PRCT	Cell_line.Tx13_D_and_T400	Plate.99	FUT4	0.75	-0.110979987641109	pearson	1	Ttest_pvalue	Coefficient_of_eigenassay	SVD_pCMs_only2CTb	NoPrepr	SVD	5804	PRCT-Tx13_D_and_T400	N	Kept components	PRCT
Drug	D_and_T400_PCT	PRCT	Cell_line.Tx13_D_and_T400	Plate.99	FUT5	0.75	0.0206500977791166	pearson	1	Ttest_pvalue	Coefficient_of_eigenassay	SVD_pCMs_only2CTb	NoPrepr	SVD	12568	PRCT-Tx13_D_and_T400	N	Kept components	PRCT
Drug	D_and_T400_PCT	PRCT	Cell_line.Tx13_D_and_T400	Plate.99	FUT8	0.75	-0.0507305219170726	pearson	1	Ttest_pvalue	Coefficient_of_eigenassay	SVD_pCMs_only2CTb	NoPrepr	SVD	9829	PRCT-Tx13_D_and_T400	N	Kept components	PRCT
Drug	D_and_T400_PCT	PRCT	Cell_line.Tx13_D_and_T400	Plate.99	FUT9	0.75	-0.104438961571955	pearson	1	Ttest_pvalue	Coefficient_of_eigenassay	SVD_pCMs_only2CTb	NoPrepr	SVD	6152	PRCT-Tx13_D_and_T400	N	Kept components	PRCT
Drug	D_and_T400_PCT	PRCT	Cell_line.Tx13_D_and_T400	Plate.99	FUZ	0.75	0.132908139994438	pearson	1	Ttest_pvalue	Coefficient_of_eigenassay	SVD_pCMs_only2CTb	NoPrepr	SVD	4716	PRCT-Tx13_D_and_T400	N	Kept components	PRCT
Drug	D_and_T400_PCT	PRCT	Cell_line.Tx13_D_and_T400	Plate.99	FXN	0.75	-0.00443814846791961	pearson	1	Ttest_pvalue	Coefficient_of_eigenassay	SVD_pCMs_only2CTb	NoPrepr	SVD	14540	PRCT-Tx13_D_and_T400	N	Kept components	PRCT
Drug	D_and_T400_PCT	PRCT	Cell_line.Tx13_D_and_T400	Plate.99	FXR1	0.75	-0.0743759768706469	pearson	1	Ttest_pvalue	Coefficient_of_eigenassay	SVD_pCMs_only2CTb	NoPrepr	SVD	8031	PRCT-Tx13_D_and_T400	N	Kept components	PRCT
Drug	D_and_T400_PCT	PRCT	Cell_line.Tx13_D_and_T400	Plate.99	FXR2	0.75	0.0423440925231736	pearson	1	Ttest_pvalue	Coefficient_of_eigenassay	SVD_pCMs_only2CTb	NoPrepr	SVD	10511	PRCT-Tx13_D_and_T400	N	Kept components	PRCT
Drug	D_and_T400_PCT	PRCT	Cell_line.Tx13_D_and_T400	Plate.99	FXYD1	0.75	0.295334167526874	pearson	1	Ttest_pvalue	Coefficient_of_eigenassay	SVD_pCMs_only2CTb	NoPrepr	SVD	1069	PRCT-Tx13_D_and_T400	N	Kept components	PRCT
Drug	D_and_T400_PCT	PRCT	Cell_line.Tx13_D_and_T400	Plate.99	FXYD5	0.75	-0.138811005499581	pearson	1	Ttest_pvalue	Coefficient_of_eigenassay	SVD_pCMs_only2CTb	NoPrepr	SVD	4442	PRCT-Tx13_D_and_T400	N	Kept components	PRCT
Drug	D_and_T400_PCT	PRCT	Cell_line.Tx13_D_and_T400	Plate.99	FXYD6	0.75	0.248985505424354	pearson	1	Ttest_pvalue	Coefficient_of_eigenassay	SVD_pCMs_only2CTb	NoPrepr	SVD	1592	PRCT-Tx13_D_and_T400	N	Kept components	PRCT
Drug	D_and_T400_PCT	PRCT	Cell_line.Tx13_D_and_T400	Plate.99	FXYD7	0.75	0.217133837844845	pearson	1	Ttest_pvalue	Coefficient_of_eigenassay	SVD_pCMs_only2CTb	NoPrepr	SVD	2113	PRCT-Tx13_D_and_T400	N	Kept components	PRCT
Drug	D_and_T400_PCT	PRCT	Cell_line.Tx13_D_and_T400	Plate.99	FYB2	0.75	0.0185498635429849	pearson	1	Ttest_pvalue	Coefficient_of_eigenassay	SVD_pCMs_only2CTb	NoPrepr	SVD	12795	PRCT-Tx13_D_and_T400	N	Kept components	PRCT
Drug	D_and_T400_PCT	PRCT	Cell_line.Tx13_D_and_T400	Plate.99	FYCO1	0.75	0.0565044734352827	pearson	1	Ttest_pvalue	Coefficient_of_eigenassay	SVD_pCMs_only2CTb	NoPrepr	SVD	9369	PRCT-Tx13_D_and_T400	N	Kept components	PRCT
Drug	D_and_T400_PCT	PRCT	Cell_line.Tx13_D_and_T400	Plate.99	FYN	0.75	-0.0578642388393468	pearson	1	Ttest_pvalue	Coefficient_of_eigenassay	SVD_pCMs_only2CTb	NoPrepr	SVD	9278	PRCT-Tx13_D_and_T400	N	Kept components	PRCT
Drug	D_and_T400_PCT	PRCT	Cell_line.Tx13_D_and_T400	Plate.99	FYTTD1	0.75	-0.29145672141405	pearson	1	Ttest_pvalue	Coefficient_of_eigenassay	SVD_pCMs_only2CTb	NoPrepr	SVD	1096	PRCT-Tx13_D_and_T400	N	Kept components	PRCT
Drug	D_and_T400_PCT	PRCT	Cell_line.Tx13_D_and_T400	Plate.99	FZD1	0.75	-0.103913459994304	pearson	1	Ttest_pvalue	Coefficient_of_eigenassay	SVD_pCMs_only2CTb	NoPrepr	SVD	6177	PRCT-Tx13_D_and_T400	N	Kept components	PRCT
Drug	D_and_T400_PCT	PRCT	Cell_line.Tx13_D_and_T400	Plate.99	FZD2	0.75	-0.0675079673477069	pearson	1	Ttest_pvalue	Coefficient_of_eigenassay	SVD_pCMs_only2CTb	NoPrepr	SVD	8514	PRCT-Tx13_D_and_T400	N	Kept components	PRCT
Drug	D_and_T400_PCT	PRCT	Cell_line.Tx13_D_and_T400	Plate.99	FZD3	0.75	-0.0992051076761059	pearson	1	Ttest_pvalue	Coefficient_of_eigenassay	SVD_pCMs_only2CTb	NoPrepr	SVD	6460	PRCT-Tx13_D_and_T400	N	Kept components	PRCT
Drug	D_and_T400_PCT	PRCT	Cell_line.Tx13_D_and_T400	Plate.99	FZD4	0.75	0.0327885391153993	pearson	1	Ttest_pvalue	Coefficient_of_eigenassay	SVD_pCMs_only2CTb	NoPrepr	SVD	11428	PRCT-Tx13_D_and_T400	N	Kept components	PRCT
Drug	D_and_T400_PCT	PRCT	Cell_line.Tx13_D_and_T400	Plate.99	FZD5	0.75	-0.0583612197969414	pearson	1	Ttest_pvalue	Coefficient_of_eigenassay	SVD_pCMs_only2CTb	NoPrepr	SVD	9236	PRCT-Tx13_D_and_T400	N	Kept components	PRCT
Drug	D_and_T400_PCT	PRCT	Cell_line.Tx13_D_and_T400	Plate.99	FZD6	0.75	-0.180406629905437	pearson	1	Ttest_pvalue	Coefficient_of_eigenassay	SVD_pCMs_only2CTb	NoPrepr	SVD	3014	PRCT-Tx13_D_and_T400	N	Kept components	PRCT
Drug	D_and_T400_PCT	PRCT	Cell_line.Tx13_D_and_T400	Plate.99	FZD7	0.75	-0.0644732789007093	pearson	1	Ttest_pvalue	Coefficient_of_eigenassay	SVD_pCMs_only2CTb	NoPrepr	SVD	8749	PRCT-Tx13_D_and_T400	N	Kept components	PRCT
Drug	D_and_T400_PCT	PRCT	Cell_line.Tx13_D_and_T400	Plate.99	FZD8	0.75	-0.000352382522436098	pearson	1	Ttest_pvalue	Coefficient_of_eigenassay	SVD_pCMs_only2CTb	NoPrepr	SVD	15242	PRCT-Tx13_D_and_T400	N	Kept components	PRCT
Drug	D_and_T400_PCT	PRCT	Cell_line.Tx13_D_and_T400	Plate.99	FZD9	0.75	-0.544245685920036	pearson	1	Ttest_pvalue	Coefficient_of_eigenassay	SVD_pCMs_only2CTb	NoPrepr	SVD	176	PRCT-Tx13_D_and_T400	N	Kept components	PRCT
Drug	D_and_T400_PCT	PRCT	Cell_line.Tx13_D_and_T400	Plate.99	FZR1	0.75	-0.00745534848208746	pearson	1	Ttest_pvalue	Coefficient_of_eigenassay	SVD_pCMs_only2CTb	NoPrepr	SVD	14104	PRCT-Tx13_D_and_T400	N	Kept components	PRCT
Drug	D_and_T400_PCT	PRCT	Cell_line.Tx13_D_and_T400	Plate.99	G0S2	0.75	0.118401509400868	pearson	1	Ttest_pvalue	Coefficient_of_eigenassay	SVD_pCMs_only2CTb	NoPrepr	SVD	5415	PRCT-Tx13_D_and_T400	N	Kept components	PRCT
Drug	D_and_T400_PCT	PRCT	Cell_line.Tx13_D_and_T400	Plate.99	G2E3	0.75	0.0125635057329631	pearson	1	Ttest_pvalue	Coefficient_of_eigenassay	SVD_pCMs_only2CTb	NoPrepr	SVD	13453	PRCT-Tx13_D_and_T400	N	Kept components	PRCT
Drug	D_and_T400_PCT	PRCT	Cell_line.Tx13_D_and_T400	Plate.99	G3BP1	0.75	-0.0421831069280887	pearson	1	Ttest_pvalue	Coefficient_of_eigenassay	SVD_pCMs_only2CTb	NoPrepr	SVD	10523	PRCT-Tx13_D_and_T400	N	Kept components	PRCT
Drug	D_and_T400_PCT	PRCT	Cell_line.Tx13_D_and_T400	Plate.99	G3BP2	0.75	-0.0140263831293159	pearson	1	Ttest_pvalue	Coefficient_of_eigenassay	SVD_pCMs_only2CTb	NoPrepr	SVD	13285	PRCT-Tx13_D_and_T400	N	Kept components	PRCT
Drug	D_and_T400_PCT	PRCT	Cell_line.Tx13_D_and_T400	Plate.99	G6PC3	0.75	0.00039716465127838	pearson	1	Ttest_pvalue	Coefficient_of_eigenassay	SVD_pCMs_only2CTb	NoPrepr	SVD	15231	PRCT-Tx13_D_and_T400	N	Kept components	PRCT
Drug	D_and_T400_PCT	PRCT	Cell_line.Tx13_D_and_T400	Plate.99	G6PD	0.75	-0.00623812981678408	pearson	1	Ttest_pvalue	Coefficient_of_eigenassay	SVD_pCMs_only2CTb	NoPrepr	SVD	14282	PRCT-Tx13_D_and_T400	N	Kept components	PRCT
Drug	D_and_T400_PCT	PRCT	Cell_line.Tx13_D_and_T400	Plate.99	GAA	0.75	0.189702719548522	pearson	1	Ttest_pvalue	Coefficient_of_eigenassay	SVD_pCMs_only2CTb	NoPrepr	SVD	2761	PRCT-Tx13_D_and_T400	N	Kept components	PRCT
Drug	D_and_T400_PCT	PRCT	Cell_line.Tx13_D_and_T400	Plate.99	GAB1	0.75	-0.025236244647842	pearson	1	Ttest_pvalue	Coefficient_of_eigenassay	SVD_pCMs_only2CTb	NoPrepr	SVD	12101	PRCT-Tx13_D_and_T400	N	Kept components	PRCT
Drug	D_and_T400_PCT	PRCT	Cell_line.Tx13_D_and_T400	Plate.99	GAB2	0.75	0.206000192737889	pearson	1	Ttest_pvalue	Coefficient_of_eigenassay	SVD_pCMs_only2CTb	NoPrepr	SVD	2342	PRCT-Tx13_D_and_T400	N	Kept components	PRCT
Drug	D_and_T400_PCT	PRCT	Cell_line.Tx13_D_and_T400	Plate.99	GAB3	0.75	0.0784680920033261	pearson	1	Ttest_pvalue	Coefficient_of_eigenassay	SVD_pCMs_only2CTb	NoPrepr	SVD	7754	PRCT-Tx13_D_and_T400	N	Kept components	PRCT
Drug	D_and_T400_PCT	PRCT	Cell_line.Tx13_D_and_T400	Plate.99	GABARAP	0.75	0.196807618165773	pearson	1	Ttest_pvalue	Coefficient_of_eigenassay	SVD_pCMs_only2CTb	NoPrepr	SVD	2593	PRCT-Tx13_D_and_T400	N	Kept components	PRCT
Drug	D_and_T400_PCT	PRCT	Cell_line.Tx13_D_and_T400	Plate.99	GABARAPL1	0.75	0.109229755699966	pearson	1	Ttest_pvalue	Coefficient_of_eigenassay	SVD_pCMs_only2CTb	NoPrepr	SVD	5895	PRCT-Tx13_D_and_T400	N	Kept components	PRCT
Drug	D_and_T400_PCT	PRCT	Cell_line.Tx13_D_and_T400	Plate.99	GABARAPL2	0.75	-0.0692956737612247	pearson	1	Ttest_pvalue	Coefficient_of_eigenassay	SVD_pCMs_only2CTb	NoPrepr	SVD	8384	PRCT-Tx13_D_and_T400	N	Kept components	PRCT
Drug	D_and_T400_PCT	PRCT	Cell_line.Tx13_D_and_T400	Plate.99	GABBR1	0.75	-0.0192349420045255	pearson	1	Ttest_pvalue	Coefficient_of_eigenassay	SVD_pCMs_only2CTb	NoPrepr	SVD	12718	PRCT-Tx13_D_and_T400	N	Kept components	PRCT
Drug	D_and_T400_PCT	PRCT	Cell_line.Tx13_D_and_T400	Plate.99	GABBR2	0.75	-0.0515578704452536	pearson	1	Ttest_pvalue	Coefficient_of_eigenassay	SVD_pCMs_only2CTb	NoPrepr	SVD	9770	PRCT-Tx13_D_and_T400	N	Kept components	PRCT
Drug	D_and_T400_PCT	PRCT	Cell_line.Tx13_D_and_T400	Plate.99	GABPA	0.75	-0.360111400239579	pearson	1	Ttest_pvalue	Coefficient_of_eigenassay	SVD_pCMs_only2CTb	NoPrepr	SVD	633	PRCT-Tx13_D_and_T400	N	Kept components	PRCT
Drug	D_and_T400_PCT	PRCT	Cell_line.Tx13_D_and_T400	Plate.99	GABPB1	0.75	-0.249643050602736	pearson	1	Ttest_pvalue	Coefficient_of_eigenassay	SVD_pCMs_only2CTb	NoPrepr	SVD	1578	PRCT-Tx13_D_and_T400	N	Kept components	PRCT
Drug	D_and_T400_PCT	PRCT	Cell_line.Tx13_D_and_T400	Plate.99	GABPB2	0.75	0.168940293345003	pearson	1	Ttest_pvalue	Coefficient_of_eigenassay	SVD_pCMs_only2CTb	NoPrepr	SVD	3368	PRCT-Tx13_D_and_T400	N	Kept components	PRCT
Drug	D_and_T400_PCT	PRCT	Cell_line.Tx13_D_and_T400	Plate.99	GABRA1	0.75	0.0555869593062856	pearson	1	Ttest_pvalue	Coefficient_of_eigenassay	SVD_pCMs_only2CTb	NoPrepr	SVD	9436	PRCT-Tx13_D_and_T400	N	Kept components	PRCT
Drug	D_and_T400_PCT	PRCT	Cell_line.Tx13_D_and_T400	Plate.99	GABRA2	0.75	-0.0034715311468522	pearson	1	Ttest_pvalue	Coefficient_of_eigenassay	SVD_pCMs_only2CTb	NoPrepr	SVD	14685	PRCT-Tx13_D_and_T400	N	Kept components	PRCT
Drug	D_and_T400_PCT	PRCT	Cell_line.Tx13_D_and_T400	Plate.99	GABRA3	0.75	-0.0354312148873329	pearson	1	Ttest_pvalue	Coefficient_of_eigenassay	SVD_pCMs_only2CTb	NoPrepr	SVD	11159	PRCT-Tx13_D_and_T400	N	Kept components	PRCT
Drug	D_and_T400_PCT	PRCT	Cell_line.Tx13_D_and_T400	Plate.99	GABRA4	0.75	-0.00029060101781021	pearson	1	Ttest_pvalue	Coefficient_of_eigenassay	SVD_pCMs_only2CTb	NoPrepr	SVD	15256	PRCT-Tx13_D_and_T400	N	Kept components	PRCT
Drug	D_and_T400_PCT	PRCT	Cell_line.Tx13_D_and_T400	Plate.99	GABRA5	0.75	-0.0220741318657968	pearson	1	Ttest_pvalue	Coefficient_of_eigenassay	SVD_pCMs_only2CTb	NoPrepr	SVD	12407	PRCT-Tx13_D_and_T400	N	Kept components	PRCT
Drug	D_and_T400_PCT	PRCT	Cell_line.Tx13_D_and_T400	Plate.99	GABRB1	0.75	-0.0265007267499132	pearson	1	Ttest_pvalue	Coefficient_of_eigenassay	SVD_pCMs_only2CTb	NoPrepr	SVD	11991	PRCT-Tx13_D_and_T400	N	Kept components	PRCT
Drug	D_and_T400_PCT	PRCT	Cell_line.Tx13_D_and_T400	Plate.99	GABRB2	0.75	-0.0208636159257332	pearson	1	Ttest_pvalue	Coefficient_of_eigenassay	SVD_pCMs_only2CTb	NoPrepr	SVD	12528	PRCT-Tx13_D_and_T400	N	Kept components	PRCT
Drug	D_and_T400_PCT	PRCT	Cell_line.Tx13_D_and_T400	Plate.99	GABRB3	0.75	-0.200958448316097	pearson	1	Ttest_pvalue	Coefficient_of_eigenassay	SVD_pCMs_only2CTb	NoPrepr	SVD	2475	PRCT-Tx13_D_and_T400	N	Kept components	PRCT
Drug	D_and_T400_PCT	PRCT	Cell_line.Tx13_D_and_T400	Plate.99	GABRE	0.75	-0.0242136184496477	pearson	1	Ttest_pvalue	Coefficient_of_eigenassay	SVD_pCMs_only2CTb	NoPrepr	SVD	12198	PRCT-Tx13_D_and_T400	N	Kept components	PRCT
Drug	D_and_T400_PCT	PRCT	Cell_line.Tx13_D_and_T400	Plate.99	GABRG2	0.75	-0.0188923923688162	pearson	1	Ttest_pvalue	Coefficient_of_eigenassay	SVD_pCMs_only2CTb	NoPrepr	SVD	12754	PRCT-Tx13_D_and_T400	N	Kept components	PRCT
Drug	D_and_T400_PCT	PRCT	Cell_line.Tx13_D_and_T400	Plate.99	GABRG3	0.75	-0.0515653855862593	pearson	1	Ttest_pvalue	Coefficient_of_eigenassay	SVD_pCMs_only2CTb	NoPrepr	SVD	9766	PRCT-Tx13_D_and_T400	N	Kept components	PRCT
Drug	D_and_T400_PCT	PRCT	Cell_line.Tx13_D_and_T400	Plate.99	GABRP	0.75	-0.0324212817761334	pearson	1	Ttest_pvalue	Coefficient_of_eigenassay	SVD_pCMs_only2CTb	NoPrepr	SVD	11455	PRCT-Tx13_D_and_T400	N	Kept components	PRCT
Drug	D_and_T400_PCT	PRCT	Cell_line.Tx13_D_and_T400	Plate.99	GABRQ	0.75	-0.0200473716487132	pearson	1	Ttest_pvalue	Coefficient_of_eigenassay	SVD_pCMs_only2CTb	NoPrepr	SVD	12630	PRCT-Tx13_D_and_T400	N	Kept components	PRCT
Drug	D_and_T400_PCT	PRCT	Cell_line.Tx13_D_and_T400	Plate.99	GABRR2	0.75	0.258740758661823	pearson	1	Ttest_pvalue	Coefficient_of_eigenassay	SVD_pCMs_only2CTb	NoPrepr	SVD	1450	PRCT-Tx13_D_and_T400	N	Kept components	PRCT
Drug	D_and_T400_PCT	PRCT	Cell_line.Tx13_D_and_T400	Plate.99	GAD1	0.75	0.127785495903394	pearson	1	Ttest_pvalue	Coefficient_of_eigenassay	SVD_pCMs_only2CTb	NoPrepr	SVD	4962	PRCT-Tx13_D_and_T400	N	Kept components	PRCT
Drug	D_and_T400_PCT	PRCT	Cell_line.Tx13_D_and_T400	Plate.99	GAD2	0.75	-0.00640478160323302	pearson	1	Ttest_pvalue	Coefficient_of_eigenassay	SVD_pCMs_only2CTb	NoPrepr	SVD	14260	PRCT-Tx13_D_and_T400	N	Kept components	PRCT
Drug	D_and_T400_PCT	PRCT	Cell_line.Tx13_D_and_T400	Plate.99	GADD45A	0.75	-0.166223842106498	pearson	1	Ttest_pvalue	Coefficient_of_eigenassay	SVD_pCMs_only2CTb	NoPrepr	SVD	3460	PRCT-Tx13_D_and_T400	N	Kept components	PRCT
Drug	D_and_T400_PCT	PRCT	Cell_line.Tx13_D_and_T400	Plate.99	GADD45B	0.75	-0.0706136560262975	pearson	1	Ttest_pvalue	Coefficient_of_eigenassay	SVD_pCMs_only2CTb	NoPrepr	SVD	8287	PRCT-Tx13_D_and_T400	N	Kept components	PRCT
Drug	D_and_T400_PCT	PRCT	Cell_line.Tx13_D_and_T400	Plate.99	GADD45G	0.75	-0.056616632827186	pearson	1	Ttest_pvalue	Coefficient_of_eigenassay	SVD_pCMs_only2CTb	NoPrepr	SVD	9354	PRCT-Tx13_D_and_T400	N	Kept components	PRCT
Drug	D_and_T400_PCT	PRCT	Cell_line.Tx13_D_and_T400	Plate.99	GADD45GIP1	0.75	0.0303672402671221	pearson	1	Ttest_pvalue	Coefficient_of_eigenassay	SVD_pCMs_only2CTb	NoPrepr	SVD	11648	PRCT-Tx13_D_and_T400	N	Kept components	PRCT
Drug	D_and_T400_PCT	PRCT	Cell_line.Tx13_D_and_T400	Plate.99	GAK	0.75	-0.0887907078184342	pearson	1	Ttest_pvalue	Coefficient_of_eigenassay	SVD_pCMs_only2CTb	NoPrepr	SVD	7124	PRCT-Tx13_D_and_T400	N	Kept components	PRCT
Drug	D_and_T400_PCT	PRCT	Cell_line.Tx13_D_and_T400	Plate.99	GAL	0.75	-0.0530352776465588	pearson	1	Ttest_pvalue	Coefficient_of_eigenassay	SVD_pCMs_only2CTb	NoPrepr	SVD	9648	PRCT-Tx13_D_and_T400	N	Kept components	PRCT
Drug	D_and_T400_PCT	PRCT	Cell_line.Tx13_D_and_T400	Plate.99	GAL3ST1	0.75	0.000648777065293732	pearson	1	Ttest_pvalue	Coefficient_of_eigenassay	SVD_pCMs_only2CTb	NoPrepr	SVD	15156	PRCT-Tx13_D_and_T400	N	Kept components	PRCT
Drug	D_and_T400_PCT	PRCT	Cell_line.Tx13_D_and_T400	Plate.99	GAL3ST3	0.75	0.0113018769881832	pearson	1	Ttest_pvalue	Coefficient_of_eigenassay	SVD_pCMs_only2CTb	NoPrepr	SVD	13610	PRCT-Tx13_D_and_T400	N	Kept components	PRCT
Drug	D_and_T400_PCT	PRCT	Cell_line.Tx13_D_and_T400	Plate.99	GAL3ST4	0.75	0.0599578190332467	pearson	1	Ttest_pvalue	Coefficient_of_eigenassay	SVD_pCMs_only2CTb	NoPrepr	SVD	9116	PRCT-Tx13_D_and_T400	N	Kept components	PRCT
Drug	D_and_T400_PCT	PRCT	Cell_line.Tx13_D_and_T400	Plate.99	GALC	0.75	0.00831403634615261	pearson	1	Ttest_pvalue	Coefficient_of_eigenassay	SVD_pCMs_only2CTb	NoPrepr	SVD	13991	PRCT-Tx13_D_and_T400	N	Kept components	PRCT
Drug	D_and_T400_PCT	PRCT	Cell_line.Tx13_D_and_T400	Plate.99	GALE	0.75	-0.0985192899076667	pearson	1	Ttest_pvalue	Coefficient_of_eigenassay	SVD_pCMs_only2CTb	NoPrepr	SVD	6498	PRCT-Tx13_D_and_T400	N	Kept components	PRCT
Drug	D_and_T400_PCT	PRCT	Cell_line.Tx13_D_and_T400	Plate.99	GALK1	0.75	-0.01784883973141	pearson	1	Ttest_pvalue	Coefficient_of_eigenassay	SVD_pCMs_only2CTb	NoPrepr	SVD	12875	PRCT-Tx13_D_and_T400	N	Kept components	PRCT
Drug	D_and_T400_PCT	PRCT	Cell_line.Tx13_D_and_T400	Plate.99	GALK2	0.75	-0.0273611454382548	pearson	1	Ttest_pvalue	Coefficient_of_eigenassay	SVD_pCMs_only2CTb	NoPrepr	SVD	11903	PRCT-Tx13_D_and_T400	N	Kept components	PRCT
Drug	D_and_T400_PCT	PRCT	Cell_line.Tx13_D_and_T400	Plate.99	GALM	0.75	0.102076244682915	pearson	1	Ttest_pvalue	Coefficient_of_eigenassay	SVD_pCMs_only2CTb	NoPrepr	SVD	6289	PRCT-Tx13_D_and_T400	N	Kept components	PRCT
Drug	D_and_T400_PCT	PRCT	Cell_line.Tx13_D_and_T400	Plate.99	GALNS	0.75	-0.175284004553158	pearson	1	Ttest_pvalue	Coefficient_of_eigenassay	SVD_pCMs_only2CTb	NoPrepr	SVD	3163	PRCT-Tx13_D_and_T400	N	Kept components	PRCT
Drug	D_and_T400_PCT	PRCT	Cell_line.Tx13_D_and_T400	Plate.99	GALNT1	0.75	-0.0804557930888754	pearson	1	Ttest_pvalue	Coefficient_of_eigenassay	SVD_pCMs_only2CTb	NoPrepr	SVD	7611	PRCT-Tx13_D_and_T400	N	Kept components	PRCT
Drug	D_and_T400_PCT	PRCT	Cell_line.Tx13_D_and_T400	Plate.99	GALNT10	0.75	0.171534016785271	pearson	1	Ttest_pvalue	Coefficient_of_eigenassay	SVD_pCMs_only2CTb	NoPrepr	SVD	3278	PRCT-Tx13_D_and_T400	N	Kept components	PRCT
Drug	D_and_T400_PCT	PRCT	Cell_line.Tx13_D_and_T400	Plate.99	GALNT11	0.75	0.0160639557535279	pearson	1	Ttest_pvalue	Coefficient_of_eigenassay	SVD_pCMs_only2CTb	NoPrepr	SVD	13054	PRCT-Tx13_D_and_T400	N	Kept components	PRCT
Drug	D_and_T400_PCT	PRCT	Cell_line.Tx13_D_and_T400	Plate.99	GALNT12	0.75	0.159551983039072	pearson	1	Ttest_pvalue	Coefficient_of_eigenassay	SVD_pCMs_only2CTb	NoPrepr	SVD	3665	PRCT-Tx13_D_and_T400	N	Kept components	PRCT
Drug	D_and_T400_PCT	PRCT	Cell_line.Tx13_D_and_T400	Plate.99	GALNT13	0.75	0.008271619903261	pearson	1	Ttest_pvalue	Coefficient_of_eigenassay	SVD_pCMs_only2CTb	NoPrepr	SVD	13996	PRCT-Tx13_D_and_T400	N	Kept components	PRCT
Drug	D_and_T400_PCT	PRCT	Cell_line.Tx13_D_and_T400	Plate.99	GALNT14	0.75	-0.0186856100783278	pearson	1	Ttest_pvalue	Coefficient_of_eigenassay	SVD_pCMs_only2CTb	NoPrepr	SVD	12781	PRCT-Tx13_D_and_T400	N	Kept components	PRCT
Drug	D_and_T400_PCT	PRCT	Cell_line.Tx13_D_and_T400	Plate.99	GALNT15	0.75	-0.0048679115547232	pearson	1	Ttest_pvalue	Coefficient_of_eigenassay	SVD_pCMs_only2CTb	NoPrepr	SVD	14485	PRCT-Tx13_D_and_T400	N	Kept components	PRCT
Drug	D_and_T400_PCT	PRCT	Cell_line.Tx13_D_and_T400	Plate.99	GALNT16	0.75	0.166694846489104	pearson	1	Ttest_pvalue	Coefficient_of_eigenassay	SVD_pCMs_only2CTb	NoPrepr	SVD	3440	PRCT-Tx13_D_and_T400	N	Kept components	PRCT
Drug	D_and_T400_PCT	PRCT	Cell_line.Tx13_D_and_T400	Plate.99	GALNT17	0.75	-0.199115470323699	pearson	1	Ttest_pvalue	Coefficient_of_eigenassay	SVD_pCMs_only2CTb	NoPrepr	SVD	2529	PRCT-Tx13_D_and_T400	N	Kept components	PRCT
Drug	D_and_T400_PCT	PRCT	Cell_line.Tx13_D_and_T400	Plate.99	GALNT18	0.75	0.0324186212608042	pearson	1	Ttest_pvalue	Coefficient_of_eigenassay	SVD_pCMs_only2CTb	NoPrepr	SVD	11456	PRCT-Tx13_D_and_T400	N	Kept components	PRCT
Drug	D_and_T400_PCT	PRCT	Cell_line.Tx13_D_and_T400	Plate.99	GALNT2	0.75	0.117147503180709	pearson	1	Ttest_pvalue	Coefficient_of_eigenassay	SVD_pCMs_only2CTb	NoPrepr	SVD	5473	PRCT-Tx13_D_and_T400	N	Kept components	PRCT
Drug	D_and_T400_PCT	PRCT	Cell_line.Tx13_D_and_T400	Plate.99	GALNT3	0.75	0.00873401043008907	pearson	1	Ttest_pvalue	Coefficient_of_eigenassay	SVD_pCMs_only2CTb	NoPrepr	SVD	13944	PRCT-Tx13_D_and_T400	N	Kept components	PRCT
Drug	D_and_T400_PCT	PRCT	Cell_line.Tx13_D_and_T400	Plate.99	GALNT5	0.75	0.364298296260074	pearson	1	Ttest_pvalue	Coefficient_of_eigenassay	SVD_pCMs_only2CTb	NoPrepr	SVD	610	PRCT-Tx13_D_and_T400	N	Kept components	PRCT
Drug	D_and_T400_PCT	PRCT	Cell_line.Tx13_D_and_T400	Plate.99	GALNT6	0.75	0.0520871868666162	pearson	1	Ttest_pvalue	Coefficient_of_eigenassay	SVD_pCMs_only2CTb	NoPrepr	SVD	9729	PRCT-Tx13_D_and_T400	N	Kept components	PRCT
Drug	D_and_T400_PCT	PRCT	Cell_line.Tx13_D_and_T400	Plate.99	GALNT7	0.75	0.0434779404840753	pearson	1	Ttest_pvalue	Coefficient_of_eigenassay	SVD_pCMs_only2CTb	NoPrepr	SVD	10417	PRCT-Tx13_D_and_T400	N	Kept components	PRCT
Drug	D_and_T400_PCT	PRCT	Cell_line.Tx13_D_and_T400	Plate.99	GALNT8	0.75	-0.0218185533475208	pearson	1	Ttest_pvalue	Coefficient_of_eigenassay	SVD_pCMs_only2CTb	NoPrepr	SVD	12437	PRCT-Tx13_D_and_T400	N	Kept components	PRCT
Drug	D_and_T400_PCT	PRCT	Cell_line.Tx13_D_and_T400	Plate.99	GALNT9	0.75	0.180972606546902	pearson	1	Ttest_pvalue	Coefficient_of_eigenassay	SVD_pCMs_only2CTb	NoPrepr	SVD	3000	PRCT-Tx13_D_and_T400	N	Kept components	PRCT
Drug	D_and_T400_PCT	PRCT	Cell_line.Tx13_D_and_T400	Plate.99	GALNTL6	0.75	-0.0456047423830939	pearson	1	Ttest_pvalue	Coefficient_of_eigenassay	SVD_pCMs_only2CTb	NoPrepr	SVD	10254	PRCT-Tx13_D_and_T400	N	Kept components	PRCT
Drug	D_and_T400_PCT	PRCT	Cell_line.Tx13_D_and_T400	Plate.99	GALR1	0.75	0.059170228115042	pearson	1	Ttest_pvalue	Coefficient_of_eigenassay	SVD_pCMs_only2CTb	NoPrepr	SVD	9177	PRCT-Tx13_D_and_T400	N	Kept components	PRCT
Drug	D_and_T400_PCT	PRCT	Cell_line.Tx13_D_and_T400	Plate.99	GALR2	0.75	-0.0416521113718242	pearson	1	Ttest_pvalue	Coefficient_of_eigenassay	SVD_pCMs_only2CTb	NoPrepr	SVD	10565	PRCT-Tx13_D_and_T400	N	Kept components	PRCT
Drug	D_and_T400_PCT	PRCT	Cell_line.Tx13_D_and_T400	Plate.99	GALT	0.75	0.166618777386766	pearson	1	Ttest_pvalue	Coefficient_of_eigenassay	SVD_pCMs_only2CTb	NoPrepr	SVD	3446	PRCT-Tx13_D_and_T400	N	Kept components	PRCT
Drug	D_and_T400_PCT	PRCT	Cell_line.Tx13_D_and_T400	Plate.99	GAMT	0.75	0.210055893629451	pearson	1	Ttest_pvalue	Coefficient_of_eigenassay	SVD_pCMs_only2CTb	NoPrepr	SVD	2259	PRCT-Tx13_D_and_T400	N	Kept components	PRCT
Drug	D_and_T400_PCT	PRCT	Cell_line.Tx13_D_and_T400	Plate.99	GAN	0.75	0.143889689781746	pearson	1	Ttest_pvalue	Coefficient_of_eigenassay	SVD_pCMs_only2CTb	NoPrepr	SVD	4236	PRCT-Tx13_D_and_T400	N	Kept components	PRCT
Drug	D_and_T400_PCT	PRCT	Cell_line.Tx13_D_and_T400	Plate.99	GANAB	0.75	0.136539470689624	pearson	1	Ttest_pvalue	Coefficient_of_eigenassay	SVD_pCMs_only2CTb	NoPrepr	SVD	4535	PRCT-Tx13_D_and_T400	N	Kept components	PRCT
Drug	D_and_T400_PCT	PRCT	Cell_line.Tx13_D_and_T400	Plate.99	GANC	0.75	-0.14653826593845	pearson	1	Ttest_pvalue	Coefficient_of_eigenassay	SVD_pCMs_only2CTb	NoPrepr	SVD	4114	PRCT-Tx13_D_and_T400	N	Kept components	PRCT
Drug	D_and_T400_PCT	PRCT	Cell_line.Tx13_D_and_T400	Plate.99	GAP43	0.75	-0.0981097089168669	pearson	1	Ttest_pvalue	Coefficient_of_eigenassay	SVD_pCMs_only2CTb	NoPrepr	SVD	6523	PRCT-Tx13_D_and_T400	N	Kept components	PRCT
Drug	D_and_T400_PCT	PRCT	Cell_line.Tx13_D_and_T400	Plate.99	GAPDH	0.75	0.0422187527339195	pearson	1	Ttest_pvalue	Coefficient_of_eigenassay	SVD_pCMs_only2CTb	NoPrepr	SVD	10516	PRCT-Tx13_D_and_T400	N	Kept components	PRCT
Drug	D_and_T400_PCT	PRCT	Cell_line.Tx13_D_and_T400	Plate.99	GAPDHS	0.75	0.221684929754149	pearson	1	Ttest_pvalue	Coefficient_of_eigenassay	SVD_pCMs_only2CTb	NoPrepr	SVD	2020	PRCT-Tx13_D_and_T400	N	Kept components	PRCT
Drug	D_and_T400_PCT	PRCT	Cell_line.Tx13_D_and_T400	Plate.99	GAPVD1	0.75	0.0635260735859697	pearson	1	Ttest_pvalue	Coefficient_of_eigenassay	SVD_pCMs_only2CTb	NoPrepr	SVD	8821	PRCT-Tx13_D_and_T400	N	Kept components	PRCT
Drug	D_and_T400_PCT	PRCT	Cell_line.Tx13_D_and_T400	Plate.99	GAR1	0.75	0.0787103314038729	pearson	1	Ttest_pvalue	Coefficient_of_eigenassay	SVD_pCMs_only2CTb	NoPrepr	SVD	7743	PRCT-Tx13_D_and_T400	N	Kept components	PRCT
Drug	D_and_T400_PCT	PRCT	Cell_line.Tx13_D_and_T400	Plate.99	GAREM1	0.75	-0.200586277128767	pearson	1	Ttest_pvalue	Coefficient_of_eigenassay	SVD_pCMs_only2CTb	NoPrepr	SVD	2489	PRCT-Tx13_D_and_T400	N	Kept components	PRCT
Drug	D_and_T400_PCT	PRCT	Cell_line.Tx13_D_and_T400	Plate.99	GAREM2	0.75	-0.217406544022937	pearson	1	Ttest_pvalue	Coefficient_of_eigenassay	SVD_pCMs_only2CTb	NoPrepr	SVD	2104	PRCT-Tx13_D_and_T400	N	Kept components	PRCT
Drug	D_and_T400_PCT	PRCT	Cell_line.Tx13_D_and_T400	Plate.99	GARNL3	0.75	0.180720972094664	pearson	1	Ttest_pvalue	Coefficient_of_eigenassay	SVD_pCMs_only2CTb	NoPrepr	SVD	3007	PRCT-Tx13_D_and_T400	N	Kept components	PRCT
Drug	D_and_T400_PCT	PRCT	Cell_line.Tx13_D_and_T400	Plate.99	GARS	0.75	-0.21687973729133	pearson	1	Ttest_pvalue	Coefficient_of_eigenassay	SVD_pCMs_only2CTb	NoPrepr	SVD	2117	PRCT-Tx13_D_and_T400	N	Kept components	PRCT
Drug	D_and_T400_PCT	PRCT	Cell_line.Tx13_D_and_T400	Plate.99	GART	0.75	0.0605026929224598	pearson	1	Ttest_pvalue	Coefficient_of_eigenassay	SVD_pCMs_only2CTb	NoPrepr	SVD	9065	PRCT-Tx13_D_and_T400	N	Kept components	PRCT
Drug	D_and_T400_PCT	PRCT	Cell_line.Tx13_D_and_T400	Plate.99	GAS1	0.75	0.212507124119731	pearson	1	Ttest_pvalue	Coefficient_of_eigenassay	SVD_pCMs_only2CTb	NoPrepr	SVD	2202	PRCT-Tx13_D_and_T400	N	Kept components	PRCT
Drug	D_and_T400_PCT	PRCT	Cell_line.Tx13_D_and_T400	Plate.99	GAS2	0.75	-0.181785617376031	pearson	1	Ttest_pvalue	Coefficient_of_eigenassay	SVD_pCMs_only2CTb	NoPrepr	SVD	2977	PRCT-Tx13_D_and_T400	N	Kept components	PRCT
Drug	D_and_T400_PCT	PRCT	Cell_line.Tx13_D_and_T400	Plate.99	GAS2L1	0.75	-0.0345504426693134	pearson	1	Ttest_pvalue	Coefficient_of_eigenassay	SVD_pCMs_only2CTb	NoPrepr	SVD	11233	PRCT-Tx13_D_and_T400	N	Kept components	PRCT
Drug	D_and_T400_PCT	PRCT	Cell_line.Tx13_D_and_T400	Plate.99	GAS2L3	0.75	-0.342504616707874	pearson	1	Ttest_pvalue	Coefficient_of_eigenassay	SVD_pCMs_only2CTb	NoPrepr	SVD	723	PRCT-Tx13_D_and_T400	N	Kept components	PRCT
Drug	D_and_T400_PCT	PRCT	Cell_line.Tx13_D_and_T400	Plate.99	GAS6	0.75	0.0879809423181135	pearson	1	Ttest_pvalue	Coefficient_of_eigenassay	SVD_pCMs_only2CTb	NoPrepr	SVD	7167	PRCT-Tx13_D_and_T400	N	Kept components	PRCT
Drug	D_and_T400_PCT	PRCT	Cell_line.Tx13_D_and_T400	Plate.99	GAS7	0.75	0.00486701451580225	pearson	1	Ttest_pvalue	Coefficient_of_eigenassay	SVD_pCMs_only2CTb	NoPrepr	SVD	14486	PRCT-Tx13_D_and_T400	N	Kept components	PRCT
Drug	D_and_T400_PCT	PRCT	Cell_line.Tx13_D_and_T400	Plate.99	GAS8	0.75	-0.0626467695371019	pearson	1	Ttest_pvalue	Coefficient_of_eigenassay	SVD_pCMs_only2CTb	NoPrepr	SVD	8880	PRCT-Tx13_D_and_T400	N	Kept components	PRCT
Drug	D_and_T400_PCT	PRCT	Cell_line.Tx13_D_and_T400	Plate.99	GATA2	0.75	-0.152896688165998	pearson	1	Ttest_pvalue	Coefficient_of_eigenassay	SVD_pCMs_only2CTb	NoPrepr	SVD	3893	PRCT-Tx13_D_and_T400	N	Kept components	PRCT
Drug	D_and_T400_PCT	PRCT	Cell_line.Tx13_D_and_T400	Plate.99	GATA3	0.75	-0.505544168984808	pearson	1	Ttest_pvalue	Coefficient_of_eigenassay	SVD_pCMs_only2CTb	NoPrepr	SVD	218	PRCT-Tx13_D_and_T400	N	Kept components	PRCT
Drug	D_and_T400_PCT	PRCT	Cell_line.Tx13_D_and_T400	Plate.99	GATA4	0.75	0.031829560453424	pearson	1	Ttest_pvalue	Coefficient_of_eigenassay	SVD_pCMs_only2CTb	NoPrepr	SVD	11520	PRCT-Tx13_D_and_T400	N	Kept components	PRCT
Drug	D_and_T400_PCT	PRCT	Cell_line.Tx13_D_and_T400	Plate.99	GATA5	0.75	0.194550172374625	pearson	1	Ttest_pvalue	Coefficient_of_eigenassay	SVD_pCMs_only2CTb	NoPrepr	SVD	2635	PRCT-Tx13_D_and_T400	N	Kept components	PRCT
Drug	D_and_T400_PCT	PRCT	Cell_line.Tx13_D_and_T400	Plate.99	GATA6	0.75	0.0329438445454518	pearson	1	Ttest_pvalue	Coefficient_of_eigenassay	SVD_pCMs_only2CTb	NoPrepr	SVD	11412	PRCT-Tx13_D_and_T400	N	Kept components	PRCT
Drug	D_and_T400_PCT	PRCT	Cell_line.Tx13_D_and_T400	Plate.99	GATAD1	0.75	-0.0544754136845861	pearson	1	Ttest_pvalue	Coefficient_of_eigenassay	SVD_pCMs_only2CTb	NoPrepr	SVD	9530	PRCT-Tx13_D_and_T400	N	Kept components	PRCT
Drug	D_and_T400_PCT	PRCT	Cell_line.Tx13_D_and_T400	Plate.99	GATAD2A	0.75	0.0395827639494098	pearson	1	Ttest_pvalue	Coefficient_of_eigenassay	SVD_pCMs_only2CTb	NoPrepr	SVD	10778	PRCT-Tx13_D_and_T400	N	Kept components	PRCT
Drug	D_and_T400_PCT	PRCT	Cell_line.Tx13_D_and_T400	Plate.99	GATAD2B	0.75	0.0204073070497735	pearson	1	Ttest_pvalue	Coefficient_of_eigenassay	SVD_pCMs_only2CTb	NoPrepr	SVD	12595	PRCT-Tx13_D_and_T400	N	Kept components	PRCT
Drug	D_and_T400_PCT	PRCT	Cell_line.Tx13_D_and_T400	Plate.99	GATB	0.75	0.199203802878273	pearson	1	Ttest_pvalue	Coefficient_of_eigenassay	SVD_pCMs_only2CTb	NoPrepr	SVD	2525	PRCT-Tx13_D_and_T400	N	Kept components	PRCT
Drug	D_and_T400_PCT	PRCT	Cell_line.Tx13_D_and_T400	Plate.99	GATC	0.75	0.0945295397604875	pearson	1	Ttest_pvalue	Coefficient_of_eigenassay	SVD_pCMs_only2CTb	NoPrepr	SVD	6758	PRCT-Tx13_D_and_T400	N	Kept components	PRCT
Drug	D_and_T400_PCT	PRCT	Cell_line.Tx13_D_and_T400	Plate.99	GATD1	0.75	0.0740632819219433	pearson	1	Ttest_pvalue	Coefficient_of_eigenassay	SVD_pCMs_only2CTb	NoPrepr	SVD	8057	PRCT-Tx13_D_and_T400	N	Kept components	PRCT
Drug	D_and_T400_PCT	PRCT	Cell_line.Tx13_D_and_T400	Plate.99	GATD3A	0.75	-0.000645006430908673	pearson	1	Ttest_pvalue	Coefficient_of_eigenassay	SVD_pCMs_only2CTb	NoPrepr	SVD	15157	PRCT-Tx13_D_and_T400	N	Kept components	PRCT
Drug	D_and_T400_PCT	PRCT	Cell_line.Tx13_D_and_T400	Plate.99	GATM	0.75	-0.43996239769126	pearson	1	Ttest_pvalue	Coefficient_of_eigenassay	SVD_pCMs_only2CTb	NoPrepr	SVD	341	PRCT-Tx13_D_and_T400	N	Kept components	PRCT
Drug	D_and_T400_PCT	PRCT	Cell_line.Tx13_D_and_T400	Plate.99	GBA2	0.75	-0.0152576087185871	pearson	1	Ttest_pvalue	Coefficient_of_eigenassay	SVD_pCMs_only2CTb	NoPrepr	SVD	13144	PRCT-Tx13_D_and_T400	N	Kept components	PRCT
Drug	D_and_T400_PCT	PRCT	Cell_line.Tx13_D_and_T400	Plate.99	GBE1	0.75	-0.3934227835034	pearson	1	Ttest_pvalue	Coefficient_of_eigenassay	SVD_pCMs_only2CTb	NoPrepr	SVD	477	PRCT-Tx13_D_and_T400	N	Kept components	PRCT
Drug	D_and_T400_PCT	PRCT	Cell_line.Tx13_D_and_T400	Plate.99	GBF1	0.75	0.054700888002206	pearson	1	Ttest_pvalue	Coefficient_of_eigenassay	SVD_pCMs_only2CTb	NoPrepr	SVD	9514	PRCT-Tx13_D_and_T400	N	Kept components	PRCT
Drug	D_and_T400_PCT	PRCT	Cell_line.Tx13_D_and_T400	Plate.99	GBGT1	0.75	0.0822342828583542	pearson	1	Ttest_pvalue	Coefficient_of_eigenassay	SVD_pCMs_only2CTb	NoPrepr	SVD	7489	PRCT-Tx13_D_and_T400	N	Kept components	PRCT
Drug	D_and_T400_PCT	PRCT	Cell_line.Tx13_D_and_T400	Plate.99	GBP1	0.75	-0.0827293528716739	pearson	1	Ttest_pvalue	Coefficient_of_eigenassay	SVD_pCMs_only2CTb	NoPrepr	SVD	7460	PRCT-Tx13_D_and_T400	N	Kept components	PRCT
Drug	D_and_T400_PCT	PRCT	Cell_line.Tx13_D_and_T400	Plate.99	GBP2	0.75	0.0626630631170278	pearson	1	Ttest_pvalue	Coefficient_of_eigenassay	SVD_pCMs_only2CTb	NoPrepr	SVD	8878	PRCT-Tx13_D_and_T400	N	Kept components	PRCT
Drug	D_and_T400_PCT	PRCT	Cell_line.Tx13_D_and_T400	Plate.99	GBP3	0.75	0.00910502412546693	pearson	1	Ttest_pvalue	Coefficient_of_eigenassay	SVD_pCMs_only2CTb	NoPrepr	SVD	13901	PRCT-Tx13_D_and_T400	N	Kept components	PRCT
Drug	D_and_T400_PCT	PRCT	Cell_line.Tx13_D_and_T400	Plate.99	GBP4	0.75	-0.0871972072325052	pearson	1	Ttest_pvalue	Coefficient_of_eigenassay	SVD_pCMs_only2CTb	NoPrepr	SVD	7216	PRCT-Tx13_D_and_T400	N	Kept components	PRCT
Drug	D_and_T400_PCT	PRCT	Cell_line.Tx13_D_and_T400	Plate.99	GBX1	0.75	-0.135855042529528	pearson	1	Ttest_pvalue	Coefficient_of_eigenassay	SVD_pCMs_only2CTb	NoPrepr	SVD	4565	PRCT-Tx13_D_and_T400	N	Kept components	PRCT
Drug	D_and_T400_PCT	PRCT	Cell_line.Tx13_D_and_T400	Plate.99	GBX2	0.75	-0.249085738716471	pearson	1	Ttest_pvalue	Coefficient_of_eigenassay	SVD_pCMs_only2CTb	NoPrepr	SVD	1589	PRCT-Tx13_D_and_T400	N	Kept components	PRCT
Drug	D_and_T400_PCT	PRCT	Cell_line.Tx13_D_and_T400	Plate.99	GCA	0.75	-0.0925062609978832	pearson	1	Ttest_pvalue	Coefficient_of_eigenassay	SVD_pCMs_only2CTb	NoPrepr	SVD	6879	PRCT-Tx13_D_and_T400	N	Kept components	PRCT
Drug	D_and_T400_PCT	PRCT	Cell_line.Tx13_D_and_T400	Plate.99	GCAT	0.75	0.131796572809111	pearson	1	Ttest_pvalue	Coefficient_of_eigenassay	SVD_pCMs_only2CTb	NoPrepr	SVD	4768	PRCT-Tx13_D_and_T400	N	Kept components	PRCT
Drug	D_and_T400_PCT	PRCT	Cell_line.Tx13_D_and_T400	Plate.99	GCC1	0.75	0.114346385762956	pearson	1	Ttest_pvalue	Coefficient_of_eigenassay	SVD_pCMs_only2CTb	NoPrepr	SVD	5624	PRCT-Tx13_D_and_T400	N	Kept components	PRCT
Drug	D_and_T400_PCT	PRCT	Cell_line.Tx13_D_and_T400	Plate.99	GCC2	0.75	-0.249703766652943	pearson	1	Ttest_pvalue	Coefficient_of_eigenassay	SVD_pCMs_only2CTb	NoPrepr	SVD	1577	PRCT-Tx13_D_and_T400	N	Kept components	PRCT
Drug	D_and_T400_PCT	PRCT	Cell_line.Tx13_D_and_T400	Plate.99	GCDH	0.75	0.0586248328871434	pearson	1	Ttest_pvalue	Coefficient_of_eigenassay	SVD_pCMs_only2CTb	NoPrepr	SVD	9216	PRCT-Tx13_D_and_T400	N	Kept components	PRCT
Drug	D_and_T400_PCT	PRCT	Cell_line.Tx13_D_and_T400	Plate.99	GCFC2	0.75	-0.0180325953988733	pearson	1	Ttest_pvalue	Coefficient_of_eigenassay	SVD_pCMs_only2CTb	NoPrepr	SVD	12849	PRCT-Tx13_D_and_T400	N	Kept components	PRCT
Drug	D_and_T400_PCT	PRCT	Cell_line.Tx13_D_and_T400	Plate.99	GCH1	0.75	-0.0420458531366728	pearson	1	Ttest_pvalue	Coefficient_of_eigenassay	SVD_pCMs_only2CTb	NoPrepr	SVD	10533	PRCT-Tx13_D_and_T400	N	Kept components	PRCT
Drug	D_and_T400_PCT	PRCT	Cell_line.Tx13_D_and_T400	Plate.99	GCHFR	0.75	0.169568540295722	pearson	1	Ttest_pvalue	Coefficient_of_eigenassay	SVD_pCMs_only2CTb	NoPrepr	SVD	3342	PRCT-Tx13_D_and_T400	N	Kept components	PRCT
Drug	D_and_T400_PCT	PRCT	Cell_line.Tx13_D_and_T400	Plate.99	GCK	0.75	-0.109456898525316	pearson	1	Ttest_pvalue	Coefficient_of_eigenassay	SVD_pCMs_only2CTb	NoPrepr	SVD	5885	PRCT-Tx13_D_and_T400	N	Kept components	PRCT
Drug	D_and_T400_PCT	PRCT	Cell_line.Tx13_D_and_T400	Plate.99	GCLC	0.75	-0.211512085171852	pearson	1	Ttest_pvalue	Coefficient_of_eigenassay	SVD_pCMs_only2CTb	NoPrepr	SVD	2226	PRCT-Tx13_D_and_T400	N	Kept components	PRCT
Drug	D_and_T400_PCT	PRCT	Cell_line.Tx13_D_and_T400	Plate.99	GCLM	0.75	-0.15674211882217	pearson	1	Ttest_pvalue	Coefficient_of_eigenassay	SVD_pCMs_only2CTb	NoPrepr	SVD	3753	PRCT-Tx13_D_and_T400	N	Kept components	PRCT
Drug	D_and_T400_PCT	PRCT	Cell_line.Tx13_D_and_T400	Plate.99	GCM1	0.75	-0.00598572774378417	pearson	1	Ttest_pvalue	Coefficient_of_eigenassay	SVD_pCMs_only2CTb	NoPrepr	SVD	14311	PRCT-Tx13_D_and_T400	N	Kept components	PRCT
Drug	D_and_T400_PCT	PRCT	Cell_line.Tx13_D_and_T400	Plate.99	GCN1	0.75	0.136321268705543	pearson	1	Ttest_pvalue	Coefficient_of_eigenassay	SVD_pCMs_only2CTb	NoPrepr	SVD	4548	PRCT-Tx13_D_and_T400	N	Kept components	PRCT
Drug	D_and_T400_PCT	PRCT	Cell_line.Tx13_D_and_T400	Plate.99	GCNA	0.75	0.0964806092765936	pearson	1	Ttest_pvalue	Coefficient_of_eigenassay	SVD_pCMs_only2CTb	NoPrepr	SVD	6626	PRCT-Tx13_D_and_T400	N	Kept components	PRCT
Drug	D_and_T400_PCT	PRCT	Cell_line.Tx13_D_and_T400	Plate.99	GCNT1	0.75	0.133971254875159	pearson	1	Ttest_pvalue	Coefficient_of_eigenassay	SVD_pCMs_only2CTb	NoPrepr	SVD	4664	PRCT-Tx13_D_and_T400	N	Kept components	PRCT
Drug	D_and_T400_PCT	PRCT	Cell_line.Tx13_D_and_T400	Plate.99	GCNT2	0.75	0.0416980720065233	pearson	1	Ttest_pvalue	Coefficient_of_eigenassay	SVD_pCMs_only2CTb	NoPrepr	SVD	10560	PRCT-Tx13_D_and_T400	N	Kept components	PRCT
Drug	D_and_T400_PCT	PRCT	Cell_line.Tx13_D_and_T400	Plate.99	GCNT4	0.75	0.00791140840136133	pearson	1	Ttest_pvalue	Coefficient_of_eigenassay	SVD_pCMs_only2CTb	NoPrepr	SVD	14043	PRCT-Tx13_D_and_T400	N	Kept components	PRCT
Drug	D_and_T400_PCT	PRCT	Cell_line.Tx13_D_and_T400	Plate.99	GCNT7	0.75	-0.113707108457855	pearson	1	Ttest_pvalue	Coefficient_of_eigenassay	SVD_pCMs_only2CTb	NoPrepr	SVD	5657	PRCT-Tx13_D_and_T400	N	Kept components	PRCT
Drug	D_and_T400_PCT	PRCT	Cell_line.Tx13_D_and_T400	Plate.99	GCOM1	0.75	-0.380047379990803	pearson	1	Ttest_pvalue	Coefficient_of_eigenassay	SVD_pCMs_only2CTb	NoPrepr	SVD	541	PRCT-Tx13_D_and_T400	N	Kept components	PRCT
Drug	D_and_T400_PCT	PRCT	Cell_line.Tx13_D_and_T400	Plate.99	GCSAM	0.75	-0.37415895667129	pearson	1	Ttest_pvalue	Coefficient_of_eigenassay	SVD_pCMs_only2CTb	NoPrepr	SVD	560	PRCT-Tx13_D_and_T400	N	Kept components	PRCT
Drug	D_and_T400_PCT	PRCT	Cell_line.Tx13_D_and_T400	Plate.99	GCSH	0.75	0.150868217216719	pearson	1	Ttest_pvalue	Coefficient_of_eigenassay	SVD_pCMs_only2CTb	NoPrepr	SVD	3959	PRCT-Tx13_D_and_T400	N	Kept components	PRCT
Drug	D_and_T400_PCT	PRCT	Cell_line.Tx13_D_and_T400	Plate.99	GDAP1	0.75	-0.160715908981029	pearson	1	Ttest_pvalue	Coefficient_of_eigenassay	SVD_pCMs_only2CTb	NoPrepr	SVD	3630	PRCT-Tx13_D_and_T400	N	Kept components	PRCT
Drug	D_and_T400_PCT	PRCT	Cell_line.Tx13_D_and_T400	Plate.99	GDAP1L1	0.75	-0.219697081274585	pearson	1	Ttest_pvalue	Coefficient_of_eigenassay	SVD_pCMs_only2CTb	NoPrepr	SVD	2058	PRCT-Tx13_D_and_T400	N	Kept components	PRCT
Drug	D_and_T400_PCT	PRCT	Cell_line.Tx13_D_and_T400	Plate.99	GDAP2	0.75	-0.0474469854583224	pearson	1	Ttest_pvalue	Coefficient_of_eigenassay	SVD_pCMs_only2CTb	NoPrepr	SVD	10084	PRCT-Tx13_D_and_T400	N	Kept components	PRCT
Drug	D_and_T400_PCT	PRCT	Cell_line.Tx13_D_and_T400	Plate.99	GDE1	0.75	-0.0626923245138549	pearson	1	Ttest_pvalue	Coefficient_of_eigenassay	SVD_pCMs_only2CTb	NoPrepr	SVD	8877	PRCT-Tx13_D_and_T400	N	Kept components	PRCT
Drug	D_and_T400_PCT	PRCT	Cell_line.Tx13_D_and_T400	Plate.99	GDF10	0.75	0.0265859874464368	pearson	1	Ttest_pvalue	Coefficient_of_eigenassay	SVD_pCMs_only2CTb	NoPrepr	SVD	11978	PRCT-Tx13_D_and_T400	N	Kept components	PRCT
Drug	D_and_T400_PCT	PRCT	Cell_line.Tx13_D_and_T400	Plate.99	GDF11	0.75	0.0470062786611214	pearson	1	Ttest_pvalue	Coefficient_of_eigenassay	SVD_pCMs_only2CTb	NoPrepr	SVD	10125	PRCT-Tx13_D_and_T400	N	Kept components	PRCT
Drug	D_and_T400_PCT	PRCT	Cell_line.Tx13_D_and_T400	Plate.99	GDF15	0.75	-0.124785197305366	pearson	1	Ttest_pvalue	Coefficient_of_eigenassay	SVD_pCMs_only2CTb	NoPrepr	SVD	5103	PRCT-Tx13_D_and_T400	N	Kept components	PRCT
Drug	D_and_T400_PCT	PRCT	Cell_line.Tx13_D_and_T400	Plate.99	GDF2	0.75	-0.306147844098896	pearson	1	Ttest_pvalue	Coefficient_of_eigenassay	SVD_pCMs_only2CTb	NoPrepr	SVD	965	PRCT-Tx13_D_and_T400	N	Kept components	PRCT
Drug	D_and_T400_PCT	PRCT	Cell_line.Tx13_D_and_T400	Plate.99	GDF5	0.75	-0.122019509324243	pearson	1	Ttest_pvalue	Coefficient_of_eigenassay	SVD_pCMs_only2CTb	NoPrepr	SVD	5238	PRCT-Tx13_D_and_T400	N	Kept components	PRCT
Drug	D_and_T400_PCT	PRCT	Cell_line.Tx13_D_and_T400	Plate.99	GDF6	0.75	0.0542301791324142	pearson	1	Ttest_pvalue	Coefficient_of_eigenassay	SVD_pCMs_only2CTb	NoPrepr	SVD	9549	PRCT-Tx13_D_and_T400	N	Kept components	PRCT
Drug	D_and_T400_PCT	PRCT	Cell_line.Tx13_D_and_T400	Plate.99	GDF7	0.75	-0.113866569324525	pearson	1	Ttest_pvalue	Coefficient_of_eigenassay	SVD_pCMs_only2CTb	NoPrepr	SVD	5649	PRCT-Tx13_D_and_T400	N	Kept components	PRCT
Drug	D_and_T400_PCT	PRCT	Cell_line.Tx13_D_and_T400	Plate.99	GDF9	0.75	-0.0213714515678172	pearson	1	Ttest_pvalue	Coefficient_of_eigenassay	SVD_pCMs_only2CTb	NoPrepr	SVD	12478	PRCT-Tx13_D_and_T400	N	Kept components	PRCT
Drug	D_and_T400_PCT	PRCT	Cell_line.Tx13_D_and_T400	Plate.99	GDI1	0.75	-0.108436813045844	pearson	1	Ttest_pvalue	Coefficient_of_eigenassay	SVD_pCMs_only2CTb	NoPrepr	SVD	5933	PRCT-Tx13_D_and_T400	N	Kept components	PRCT
Drug	D_and_T400_PCT	PRCT	Cell_line.Tx13_D_and_T400	Plate.99	GDI2	0.75	0.0264542680090086	pearson	1	Ttest_pvalue	Coefficient_of_eigenassay	SVD_pCMs_only2CTb	NoPrepr	SVD	11995	PRCT-Tx13_D_and_T400	N	Kept components	PRCT
Drug	D_and_T400_PCT	PRCT	Cell_line.Tx13_D_and_T400	Plate.99	GDNF	0.75	-0.00233043923142361	pearson	1	Ttest_pvalue	Coefficient_of_eigenassay	SVD_pCMs_only2CTb	NoPrepr	SVD	14861	PRCT-Tx13_D_and_T400	N	Kept components	PRCT
Drug	D_and_T400_PCT	PRCT	Cell_line.Tx13_D_and_T400	Plate.99	GDNF-AS1	0.75	0.0040588236064372	pearson	1	Ttest_pvalue	Coefficient_of_eigenassay	SVD_pCMs_only2CTb	NoPrepr	SVD	14599	PRCT-Tx13_D_and_T400	N	Kept components	PRCT
Drug	D_and_T400_PCT	PRCT	Cell_line.Tx13_D_and_T400	Plate.99	GDPD1	0.75	-0.227906216420312	pearson	1	Ttest_pvalue	Coefficient_of_eigenassay	SVD_pCMs_only2CTb	NoPrepr	SVD	1915	PRCT-Tx13_D_and_T400	N	Kept components	PRCT
Drug	D_and_T400_PCT	PRCT	Cell_line.Tx13_D_and_T400	Plate.99	GDPD2	0.75	0.0036272866288663	pearson	1	Ttest_pvalue	Coefficient_of_eigenassay	SVD_pCMs_only2CTb	NoPrepr	SVD	14665	PRCT-Tx13_D_and_T400	N	Kept components	PRCT
Drug	D_and_T400_PCT	PRCT	Cell_line.Tx13_D_and_T400	Plate.99	GDPD3	0.75	0.1023353187731	pearson	1	Ttest_pvalue	Coefficient_of_eigenassay	SVD_pCMs_only2CTb	NoPrepr	SVD	6273	PRCT-Tx13_D_and_T400	N	Kept components	PRCT
Drug	D_and_T400_PCT	PRCT	Cell_line.Tx13_D_and_T400	Plate.99	GDPD5	0.75	0.0748057650336968	pearson	1	Ttest_pvalue	Coefficient_of_eigenassay	SVD_pCMs_only2CTb	NoPrepr	SVD	7998	PRCT-Tx13_D_and_T400	N	Kept components	PRCT
Drug	D_and_T400_PCT	PRCT	Cell_line.Tx13_D_and_T400	Plate.99	GDPGP1	0.75	0.0811447075314264	pearson	1	Ttest_pvalue	Coefficient_of_eigenassay	SVD_pCMs_only2CTb	NoPrepr	SVD	7559	PRCT-Tx13_D_and_T400	N	Kept components	PRCT
Drug	D_and_T400_PCT	PRCT	Cell_line.Tx13_D_and_T400	Plate.99	GEM	0.75	0.0816233123532706	pearson	1	Ttest_pvalue	Coefficient_of_eigenassay	SVD_pCMs_only2CTb	NoPrepr	SVD	7519	PRCT-Tx13_D_and_T400	N	Kept components	PRCT
Drug	D_and_T400_PCT	PRCT	Cell_line.Tx13_D_and_T400	Plate.99	GEMIN2	0.75	-0.0932928079652027	pearson	1	Ttest_pvalue	Coefficient_of_eigenassay	SVD_pCMs_only2CTb	NoPrepr	SVD	6830	PRCT-Tx13_D_and_T400	N	Kept components	PRCT
Drug	D_and_T400_PCT	PRCT	Cell_line.Tx13_D_and_T400	Plate.99	GEMIN4	0.75	0.0461949295636525	pearson	1	Ttest_pvalue	Coefficient_of_eigenassay	SVD_pCMs_only2CTb	NoPrepr	SVD	10206	PRCT-Tx13_D_and_T400	N	Kept components	PRCT
Drug	D_and_T400_PCT	PRCT	Cell_line.Tx13_D_and_T400	Plate.99	GEMIN5	0.75	0.0696450926337209	pearson	1	Ttest_pvalue	Coefficient_of_eigenassay	SVD_pCMs_only2CTb	NoPrepr	SVD	8352	PRCT-Tx13_D_and_T400	N	Kept components	PRCT
Drug	D_and_T400_PCT	PRCT	Cell_line.Tx13_D_and_T400	Plate.99	GEMIN6	0.75	0.0822522653660392	pearson	1	Ttest_pvalue	Coefficient_of_eigenassay	SVD_pCMs_only2CTb	NoPrepr	SVD	7486	PRCT-Tx13_D_and_T400	N	Kept components	PRCT
Drug	D_and_T400_PCT	PRCT	Cell_line.Tx13_D_and_T400	Plate.99	GEMIN7	0.75	-0.000535860384484613	pearson	1	Ttest_pvalue	Coefficient_of_eigenassay	SVD_pCMs_only2CTb	NoPrepr	SVD	15185	PRCT-Tx13_D_and_T400	N	Kept components	PRCT
Drug	D_and_T400_PCT	PRCT	Cell_line.Tx13_D_and_T400	Plate.99	GEMIN8	0.75	0.0385993166905919	pearson	1	Ttest_pvalue	Coefficient_of_eigenassay	SVD_pCMs_only2CTb	NoPrepr	SVD	10873	PRCT-Tx13_D_and_T400	N	Kept components	PRCT
Drug	D_and_T400_PCT	PRCT	Cell_line.Tx13_D_and_T400	Plate.99	GEN1	0.75	-0.20076151871617	pearson	1	Ttest_pvalue	Coefficient_of_eigenassay	SVD_pCMs_only2CTb	NoPrepr	SVD	2483	PRCT-Tx13_D_and_T400	N	Kept components	PRCT
Drug	D_and_T400_PCT	PRCT	Cell_line.Tx13_D_and_T400	Plate.99	GET4	0.75	-0.0257139914823481	pearson	1	Ttest_pvalue	Coefficient_of_eigenassay	SVD_pCMs_only2CTb	NoPrepr	SVD	12060	PRCT-Tx13_D_and_T400	N	Kept components	PRCT
Drug	D_and_T400_PCT	PRCT	Cell_line.Tx13_D_and_T400	Plate.99	GFAP	0.75	0.16976057291441	pearson	1	Ttest_pvalue	Coefficient_of_eigenassay	SVD_pCMs_only2CTb	NoPrepr	SVD	3338	PRCT-Tx13_D_and_T400	N	Kept components	PRCT
Drug	D_and_T400_PCT	PRCT	Cell_line.Tx13_D_and_T400	Plate.99	GFER	0.75	0.144652249789182	pearson	1	Ttest_pvalue	Coefficient_of_eigenassay	SVD_pCMs_only2CTb	NoPrepr	SVD	4192	PRCT-Tx13_D_and_T400	N	Kept components	PRCT
Drug	D_and_T400_PCT	PRCT	Cell_line.Tx13_D_and_T400	Plate.99	GFI1	0.75	-0.0337421694224748	pearson	1	Ttest_pvalue	Coefficient_of_eigenassay	SVD_pCMs_only2CTb	NoPrepr	SVD	11314	PRCT-Tx13_D_and_T400	N	Kept components	PRCT
Drug	D_and_T400_PCT	PRCT	Cell_line.Tx13_D_and_T400	Plate.99	GFM1	0.75	-0.195874035400332	pearson	1	Ttest_pvalue	Coefficient_of_eigenassay	SVD_pCMs_only2CTb	NoPrepr	SVD	2614	PRCT-Tx13_D_and_T400	N	Kept components	PRCT
Drug	D_and_T400_PCT	PRCT	Cell_line.Tx13_D_and_T400	Plate.99	GFM2	0.75	-0.0631517418032297	pearson	1	Ttest_pvalue	Coefficient_of_eigenassay	SVD_pCMs_only2CTb	NoPrepr	SVD	8850	PRCT-Tx13_D_and_T400	N	Kept components	PRCT
Drug	D_and_T400_PCT	PRCT	Cell_line.Tx13_D_and_T400	Plate.99	GFOD1	0.75	-0.222188646485634	pearson	1	Ttest_pvalue	Coefficient_of_eigenassay	SVD_pCMs_only2CTb	NoPrepr	SVD	2013	PRCT-Tx13_D_and_T400	N	Kept components	PRCT
Drug	D_and_T400_PCT	PRCT	Cell_line.Tx13_D_and_T400	Plate.99	GFOD2	0.75	0.0331883313291842	pearson	1	Ttest_pvalue	Coefficient_of_eigenassay	SVD_pCMs_only2CTb	NoPrepr	SVD	11374	PRCT-Tx13_D_and_T400	N	Kept components	PRCT
Drug	D_and_T400_PCT	PRCT	Cell_line.Tx13_D_and_T400	Plate.99	GFPT1	0.75	-0.0835536943537854	pearson	1	Ttest_pvalue	Coefficient_of_eigenassay	SVD_pCMs_only2CTb	NoPrepr	SVD	7413	PRCT-Tx13_D_and_T400	N	Kept components	PRCT
Drug	D_and_T400_PCT	PRCT	Cell_line.Tx13_D_and_T400	Plate.99	GFPT2	0.75	-0.0970214251538564	pearson	1	Ttest_pvalue	Coefficient_of_eigenassay	SVD_pCMs_only2CTb	NoPrepr	SVD	6593	PRCT-Tx13_D_and_T400	N	Kept components	PRCT
Drug	D_and_T400_PCT	PRCT	Cell_line.Tx13_D_and_T400	Plate.99	GFRA1	0.75	-0.000589450028547947	pearson	1	Ttest_pvalue	Coefficient_of_eigenassay	SVD_pCMs_only2CTb	NoPrepr	SVD	15174	PRCT-Tx13_D_and_T400	N	Kept components	PRCT
Drug	D_and_T400_PCT	PRCT	Cell_line.Tx13_D_and_T400	Plate.99	GFRA2	0.75	0.00409921822150549	pearson	1	Ttest_pvalue	Coefficient_of_eigenassay	SVD_pCMs_only2CTb	NoPrepr	SVD	14595	PRCT-Tx13_D_and_T400	N	Kept components	PRCT
Drug	D_and_T400_PCT	PRCT	Cell_line.Tx13_D_and_T400	Plate.99	GFRA3	0.75	-0.0636549430724996	pearson	1	Ttest_pvalue	Coefficient_of_eigenassay	SVD_pCMs_only2CTb	NoPrepr	SVD	8808	PRCT-Tx13_D_and_T400	N	Kept components	PRCT
Drug	D_and_T400_PCT	PRCT	Cell_line.Tx13_D_and_T400	Plate.99	GFY	0.75	-0.00684311102340982	pearson	1	Ttest_pvalue	Coefficient_of_eigenassay	SVD_pCMs_only2CTb	NoPrepr	SVD	14187	PRCT-Tx13_D_and_T400	N	Kept components	PRCT
Drug	D_and_T400_PCT	PRCT	Cell_line.Tx13_D_and_T400	Plate.99	GGA1	0.75	0.0938686876477698	pearson	1	Ttest_pvalue	Coefficient_of_eigenassay	SVD_pCMs_only2CTb	NoPrepr	SVD	6787	PRCT-Tx13_D_and_T400	N	Kept components	PRCT
Drug	D_and_T400_PCT	PRCT	Cell_line.Tx13_D_and_T400	Plate.99	GGA2	0.75	-0.0230026477584289	pearson	1	Ttest_pvalue	Coefficient_of_eigenassay	SVD_pCMs_only2CTb	NoPrepr	SVD	12303	PRCT-Tx13_D_and_T400	N	Kept components	PRCT
Drug	D_and_T400_PCT	PRCT	Cell_line.Tx13_D_and_T400	Plate.99	GGA3	0.75	-0.0918409046582036	pearson	1	Ttest_pvalue	Coefficient_of_eigenassay	SVD_pCMs_only2CTb	NoPrepr	SVD	6919	PRCT-Tx13_D_and_T400	N	Kept components	PRCT
Drug	D_and_T400_PCT	PRCT	Cell_line.Tx13_D_and_T400	Plate.99	GGACT	0.75	0.0689240496045968	pearson	1	Ttest_pvalue	Coefficient_of_eigenassay	SVD_pCMs_only2CTb	NoPrepr	SVD	8413	PRCT-Tx13_D_and_T400	N	Kept components	PRCT
Drug	D_and_T400_PCT	PRCT	Cell_line.Tx13_D_and_T400	Plate.99	GGCT	0.75	-0.158824873155173	pearson	1	Ttest_pvalue	Coefficient_of_eigenassay	SVD_pCMs_only2CTb	NoPrepr	SVD	3682	PRCT-Tx13_D_and_T400	N	Kept components	PRCT
Drug	D_and_T400_PCT	PRCT	Cell_line.Tx13_D_and_T400	Plate.99	GGCX	0.75	-0.0557915889117155	pearson	1	Ttest_pvalue	Coefficient_of_eigenassay	SVD_pCMs_only2CTb	NoPrepr	SVD	9421	PRCT-Tx13_D_and_T400	N	Kept components	PRCT
Drug	D_and_T400_PCT	PRCT	Cell_line.Tx13_D_and_T400	Plate.99	GGH	0.75	-0.0862039526973187	pearson	1	Ttest_pvalue	Coefficient_of_eigenassay	SVD_pCMs_only2CTb	NoPrepr	SVD	7270	PRCT-Tx13_D_and_T400	N	Kept components	PRCT
Drug	D_and_T400_PCT	PRCT	Cell_line.Tx13_D_and_T400	Plate.99	GGN	0.75	-0.0540701819279435	pearson	1	Ttest_pvalue	Coefficient_of_eigenassay	SVD_pCMs_only2CTb	NoPrepr	SVD	9563	PRCT-Tx13_D_and_T400	N	Kept components	PRCT
Drug	D_and_T400_PCT	PRCT	Cell_line.Tx13_D_and_T400	Plate.99	GGNBP2	0.75	0.0826384959556571	pearson	1	Ttest_pvalue	Coefficient_of_eigenassay	SVD_pCMs_only2CTb	NoPrepr	SVD	7465	PRCT-Tx13_D_and_T400	N	Kept components	PRCT
Drug	D_and_T400_PCT	PRCT	Cell_line.Tx13_D_and_T400	Plate.99	GGPS1	0.75	0.0643799404430201	pearson	1	Ttest_pvalue	Coefficient_of_eigenassay	SVD_pCMs_only2CTb	NoPrepr	SVD	8757	PRCT-Tx13_D_and_T400	N	Kept components	PRCT
Drug	D_and_T400_PCT	PRCT	Cell_line.Tx13_D_and_T400	Plate.99	GGT1	0.75	0.126205963070384	pearson	1	Ttest_pvalue	Coefficient_of_eigenassay	SVD_pCMs_only2CTb	NoPrepr	SVD	5046	PRCT-Tx13_D_and_T400	N	Kept components	PRCT
Drug	D_and_T400_PCT	PRCT	Cell_line.Tx13_D_and_T400	Plate.99	GGT2	0.75	-0.280655490485866	pearson	1	Ttest_pvalue	Coefficient_of_eigenassay	SVD_pCMs_only2CTb	NoPrepr	SVD	1196	PRCT-Tx13_D_and_T400	N	Kept components	PRCT
Drug	D_and_T400_PCT	PRCT	Cell_line.Tx13_D_and_T400	Plate.99	GGT5	0.75	0.00501088306594454	pearson	1	Ttest_pvalue	Coefficient_of_eigenassay	SVD_pCMs_only2CTb	NoPrepr	SVD	14464	PRCT-Tx13_D_and_T400	N	Kept components	PRCT
Drug	D_and_T400_PCT	PRCT	Cell_line.Tx13_D_and_T400	Plate.99	GGT7	0.75	0.0996068193711178	pearson	1	Ttest_pvalue	Coefficient_of_eigenassay	SVD_pCMs_only2CTb	NoPrepr	SVD	6440	PRCT-Tx13_D_and_T400	N	Kept components	PRCT
Drug	D_and_T400_PCT	PRCT	Cell_line.Tx13_D_and_T400	Plate.99	GGTLC2	0.75	-0.0792066061466405	pearson	1	Ttest_pvalue	Coefficient_of_eigenassay	SVD_pCMs_only2CTb	NoPrepr	SVD	7711	PRCT-Tx13_D_and_T400	N	Kept components	PRCT
Drug	D_and_T400_PCT	PRCT	Cell_line.Tx13_D_and_T400	Plate.99	GHDC	0.75	-0.107464039228188	pearson	1	Ttest_pvalue	Coefficient_of_eigenassay	SVD_pCMs_only2CTb	NoPrepr	SVD	5984	PRCT-Tx13_D_and_T400	N	Kept components	PRCT
Drug	D_and_T400_PCT	PRCT	Cell_line.Tx13_D_and_T400	Plate.99	GHITM	0.75	-0.13709825849917	pearson	1	Ttest_pvalue	Coefficient_of_eigenassay	SVD_pCMs_only2CTb	NoPrepr	SVD	4517	PRCT-Tx13_D_and_T400	N	Kept components	PRCT
Drug	D_and_T400_PCT	PRCT	Cell_line.Tx13_D_and_T400	Plate.99	GHR	0.75	-0.0845024857808629	pearson	1	Ttest_pvalue	Coefficient_of_eigenassay	SVD_pCMs_only2CTb	NoPrepr	SVD	7358	PRCT-Tx13_D_and_T400	N	Kept components	PRCT
Drug	D_and_T400_PCT	PRCT	Cell_line.Tx13_D_and_T400	Plate.99	GHRH	0.75	0.179256233662795	pearson	1	Ttest_pvalue	Coefficient_of_eigenassay	SVD_pCMs_only2CTb	NoPrepr	SVD	3051	PRCT-Tx13_D_and_T400	N	Kept components	PRCT
Drug	D_and_T400_PCT	PRCT	Cell_line.Tx13_D_and_T400	Plate.99	GHRL	0.75	-0.0194894289667574	pearson	1	Ttest_pvalue	Coefficient_of_eigenassay	SVD_pCMs_only2CTb	NoPrepr	SVD	12692	PRCT-Tx13_D_and_T400	N	Kept components	PRCT
Drug	D_and_T400_PCT	PRCT	Cell_line.Tx13_D_and_T400	Plate.99	GID4	0.75	-0.0685239163512341	pearson	1	Ttest_pvalue	Coefficient_of_eigenassay	SVD_pCMs_only2CTb	NoPrepr	SVD	8431	PRCT-Tx13_D_and_T400	N	Kept components	PRCT
Drug	D_and_T400_PCT	PRCT	Cell_line.Tx13_D_and_T400	Plate.99	GID8	0.75	-0.110652401281259	pearson	1	Ttest_pvalue	Coefficient_of_eigenassay	SVD_pCMs_only2CTb	NoPrepr	SVD	5822	PRCT-Tx13_D_and_T400	N	Kept components	PRCT
Drug	D_and_T400_PCT	PRCT	Cell_line.Tx13_D_and_T400	Plate.99	GIGYF1	0.75	0.137166726581632	pearson	1	Ttest_pvalue	Coefficient_of_eigenassay	SVD_pCMs_only2CTb	NoPrepr	SVD	4512	PRCT-Tx13_D_and_T400	N	Kept components	PRCT
Drug	D_and_T400_PCT	PRCT	Cell_line.Tx13_D_and_T400	Plate.99	GIGYF2	0.75	0.0945185179697473	pearson	1	Ttest_pvalue	Coefficient_of_eigenassay	SVD_pCMs_only2CTb	NoPrepr	SVD	6759	PRCT-Tx13_D_and_T400	N	Kept components	PRCT
Drug	D_and_T400_PCT	PRCT	Cell_line.Tx13_D_and_T400	Plate.99	GIMAP4	0.75	-0.0146986770337615	pearson	1	Ttest_pvalue	Coefficient_of_eigenassay	SVD_pCMs_only2CTb	NoPrepr	SVD	13206	PRCT-Tx13_D_and_T400	N	Kept components	PRCT
Drug	D_and_T400_PCT	PRCT	Cell_line.Tx13_D_and_T400	Plate.99	GIMAP8	0.75	-0.000726619247738656	pearson	1	Ttest_pvalue	Coefficient_of_eigenassay	SVD_pCMs_only2CTb	NoPrepr	SVD	15133	PRCT-Tx13_D_and_T400	N	Kept components	PRCT
Drug	D_and_T400_PCT	PRCT	Cell_line.Tx13_D_and_T400	Plate.99	GIN1	0.75	-0.0470041700370993	pearson	1	Ttest_pvalue	Coefficient_of_eigenassay	SVD_pCMs_only2CTb	NoPrepr	SVD	10126	PRCT-Tx13_D_and_T400	N	Kept components	PRCT
Drug	D_and_T400_PCT	PRCT	Cell_line.Tx13_D_and_T400	Plate.99	GINM1	0.75	-0.0223765826704576	pearson	1	Ttest_pvalue	Coefficient_of_eigenassay	SVD_pCMs_only2CTb	NoPrepr	SVD	12374	PRCT-Tx13_D_and_T400	N	Kept components	PRCT
Drug	D_and_T400_PCT	PRCT	Cell_line.Tx13_D_and_T400	Plate.99	GINS1	0.75	-0.0935560979796836	pearson	1	Ttest_pvalue	Coefficient_of_eigenassay	SVD_pCMs_only2CTb	NoPrepr	SVD	6812	PRCT-Tx13_D_and_T400	N	Kept components	PRCT
Drug	D_and_T400_PCT	PRCT	Cell_line.Tx13_D_and_T400	Plate.99	GINS2	0.75	-0.0548754280679488	pearson	1	Ttest_pvalue	Coefficient_of_eigenassay	SVD_pCMs_only2CTb	NoPrepr	SVD	9497	PRCT-Tx13_D_and_T400	N	Kept components	PRCT
Drug	D_and_T400_PCT	PRCT	Cell_line.Tx13_D_and_T400	Plate.99	GINS3	0.75	-0.0707450584663871	pearson	1	Ttest_pvalue	Coefficient_of_eigenassay	SVD_pCMs_only2CTb	NoPrepr	SVD	8282	PRCT-Tx13_D_and_T400	N	Kept components	PRCT
Drug	D_and_T400_PCT	PRCT	Cell_line.Tx13_D_and_T400	Plate.99	GINS4	0.75	-0.091652868097318	pearson	1	Ttest_pvalue	Coefficient_of_eigenassay	SVD_pCMs_only2CTb	NoPrepr	SVD	6931	PRCT-Tx13_D_and_T400	N	Kept components	PRCT
Drug	D_and_T400_PCT	PRCT	Cell_line.Tx13_D_and_T400	Plate.99	GIPC1	0.75	0.139117970954676	pearson	1	Ttest_pvalue	Coefficient_of_eigenassay	SVD_pCMs_only2CTb	NoPrepr	SVD	4424	PRCT-Tx13_D_and_T400	N	Kept components	PRCT
Drug	D_and_T400_PCT	PRCT	Cell_line.Tx13_D_and_T400	Plate.99	GIPC2	0.75	0.00658305083957634	pearson	1	Ttest_pvalue	Coefficient_of_eigenassay	SVD_pCMs_only2CTb	NoPrepr	SVD	14227	PRCT-Tx13_D_and_T400	N	Kept components	PRCT
Drug	D_and_T400_PCT	PRCT	Cell_line.Tx13_D_and_T400	Plate.99	GIPC3	0.75	-0.106036541924862	pearson	1	Ttest_pvalue	Coefficient_of_eigenassay	SVD_pCMs_only2CTb	NoPrepr	SVD	6065	PRCT-Tx13_D_and_T400	N	Kept components	PRCT
Drug	D_and_T400_PCT	PRCT	Cell_line.Tx13_D_and_T400	Plate.99	GIPR	0.75	-0.0231940637597558	pearson	1	Ttest_pvalue	Coefficient_of_eigenassay	SVD_pCMs_only2CTb	NoPrepr	SVD	12287	PRCT-Tx13_D_and_T400	N	Kept components	PRCT
Drug	D_and_T400_PCT	PRCT	Cell_line.Tx13_D_and_T400	Plate.99	GIT1	0.75	0.00672843162516831	pearson	1	Ttest_pvalue	Coefficient_of_eigenassay	SVD_pCMs_only2CTb	NoPrepr	SVD	14200	PRCT-Tx13_D_and_T400	N	Kept components	PRCT
Drug	D_and_T400_PCT	PRCT	Cell_line.Tx13_D_and_T400	Plate.99	GIT2	0.75	0.0517245748868689	pearson	1	Ttest_pvalue	Coefficient_of_eigenassay	SVD_pCMs_only2CTb	NoPrepr	SVD	9755	PRCT-Tx13_D_and_T400	N	Kept components	PRCT
Drug	D_and_T400_PCT	PRCT	Cell_line.Tx13_D_and_T400	Plate.99	GJA1	0.75	-0.163198686697349	pearson	1	Ttest_pvalue	Coefficient_of_eigenassay	SVD_pCMs_only2CTb	NoPrepr	SVD	3556	PRCT-Tx13_D_and_T400	N	Kept components	PRCT
Drug	D_and_T400_PCT	PRCT	Cell_line.Tx13_D_and_T400	Plate.99	GJA3	0.75	-0.258345091219635	pearson	1	Ttest_pvalue	Coefficient_of_eigenassay	SVD_pCMs_only2CTb	NoPrepr	SVD	1454	PRCT-Tx13_D_and_T400	N	Kept components	PRCT
Drug	D_and_T400_PCT	PRCT	Cell_line.Tx13_D_and_T400	Plate.99	GJA4	0.75	-0.380960240140046	pearson	1	Ttest_pvalue	Coefficient_of_eigenassay	SVD_pCMs_only2CTb	NoPrepr	SVD	536	PRCT-Tx13_D_and_T400	N	Kept components	PRCT
Drug	D_and_T400_PCT	PRCT	Cell_line.Tx13_D_and_T400	Plate.99	GJA5	0.75	0.132682894519138	pearson	1	Ttest_pvalue	Coefficient_of_eigenassay	SVD_pCMs_only2CTb	NoPrepr	SVD	4727	PRCT-Tx13_D_and_T400	N	Kept components	PRCT
Drug	D_and_T400_PCT	PRCT	Cell_line.Tx13_D_and_T400	Plate.99	GJB2	0.75	0.0246073496439034	pearson	1	Ttest_pvalue	Coefficient_of_eigenassay	SVD_pCMs_only2CTb	NoPrepr	SVD	12161	PRCT-Tx13_D_and_T400	N	Kept components	PRCT
Drug	D_and_T400_PCT	PRCT	Cell_line.Tx13_D_and_T400	Plate.99	GJB6	0.75	0.00127524955480319	pearson	1	Ttest_pvalue	Coefficient_of_eigenassay	SVD_pCMs_only2CTb	NoPrepr	SVD	15029	PRCT-Tx13_D_and_T400	N	Kept components	PRCT
Drug	D_and_T400_PCT	PRCT	Cell_line.Tx13_D_and_T400	Plate.99	GJB7	0.75	0.0022536085387051	pearson	1	Ttest_pvalue	Coefficient_of_eigenassay	SVD_pCMs_only2CTb	NoPrepr	SVD	14879	PRCT-Tx13_D_and_T400	N	Kept components	PRCT
Drug	D_and_T400_PCT	PRCT	Cell_line.Tx13_D_and_T400	Plate.99	GJC1	0.75	-0.016760193687125	pearson	1	Ttest_pvalue	Coefficient_of_eigenassay	SVD_pCMs_only2CTb	NoPrepr	SVD	12983	PRCT-Tx13_D_and_T400	N	Kept components	PRCT
Drug	D_and_T400_PCT	PRCT	Cell_line.Tx13_D_and_T400	Plate.99	GJC2	0.75	0.164123150032144	pearson	1	Ttest_pvalue	Coefficient_of_eigenassay	SVD_pCMs_only2CTb	NoPrepr	SVD	3522	PRCT-Tx13_D_and_T400	N	Kept components	PRCT
Drug	D_and_T400_PCT	PRCT	Cell_line.Tx13_D_and_T400	Plate.99	GJD2	0.75	0.107788731478949	pearson	1	Ttest_pvalue	Coefficient_of_eigenassay	SVD_pCMs_only2CTb	NoPrepr	SVD	5969	PRCT-Tx13_D_and_T400	N	Kept components	PRCT
Drug	D_and_T400_PCT	PRCT	Cell_line.Tx13_D_and_T400	Plate.99	GJD3	0.75	0.111655789945243	pearson	1	Ttest_pvalue	Coefficient_of_eigenassay	SVD_pCMs_only2CTb	NoPrepr	SVD	5769	PRCT-Tx13_D_and_T400	N	Kept components	PRCT
Drug	D_and_T400_PCT	PRCT	Cell_line.Tx13_D_and_T400	Plate.99	GK	0.75	0.0490881222448157	pearson	1	Ttest_pvalue	Coefficient_of_eigenassay	SVD_pCMs_only2CTb	NoPrepr	SVD	9950	PRCT-Tx13_D_and_T400	N	Kept components	PRCT
Drug	D_and_T400_PCT	PRCT	Cell_line.Tx13_D_and_T400	Plate.99	GK5	0.75	-0.15712138388508	pearson	1	Ttest_pvalue	Coefficient_of_eigenassay	SVD_pCMs_only2CTb	NoPrepr	SVD	3733	PRCT-Tx13_D_and_T400	N	Kept components	PRCT
Drug	D_and_T400_PCT	PRCT	Cell_line.Tx13_D_and_T400	Plate.99	GKAP1	0.75	-0.420960962894501	pearson	1	Ttest_pvalue	Coefficient_of_eigenassay	SVD_pCMs_only2CTb	NoPrepr	SVD	393	PRCT-Tx13_D_and_T400	N	Kept components	PRCT
Drug	D_and_T400_PCT	PRCT	Cell_line.Tx13_D_and_T400	Plate.99	GLA	0.75	-0.097155055883718	pearson	1	Ttest_pvalue	Coefficient_of_eigenassay	SVD_pCMs_only2CTb	NoPrepr	SVD	6586	PRCT-Tx13_D_and_T400	N	Kept components	PRCT
Drug	D_and_T400_PCT	PRCT	Cell_line.Tx13_D_and_T400	Plate.99	GLB1	0.75	0.100736649570379	pearson	1	Ttest_pvalue	Coefficient_of_eigenassay	SVD_pCMs_only2CTb	NoPrepr	SVD	6371	PRCT-Tx13_D_and_T400	N	Kept components	PRCT
Drug	D_and_T400_PCT	PRCT	Cell_line.Tx13_D_and_T400	Plate.99	GLB1L	0.75	0.066463347385635	pearson	1	Ttest_pvalue	Coefficient_of_eigenassay	SVD_pCMs_only2CTb	NoPrepr	SVD	8591	PRCT-Tx13_D_and_T400	N	Kept components	PRCT
Drug	D_and_T400_PCT	PRCT	Cell_line.Tx13_D_and_T400	Plate.99	GLB1L2	0.75	-0.0980224028844974	pearson	1	Ttest_pvalue	Coefficient_of_eigenassay	SVD_pCMs_only2CTb	NoPrepr	SVD	6529	PRCT-Tx13_D_and_T400	N	Kept components	PRCT
Drug	D_and_T400_PCT	PRCT	Cell_line.Tx13_D_and_T400	Plate.99	GLB1L3	0.75	-0.0121456109661346	pearson	1	Ttest_pvalue	Coefficient_of_eigenassay	SVD_pCMs_only2CTb	NoPrepr	SVD	13497	PRCT-Tx13_D_and_T400	N	Kept components	PRCT
Drug	D_and_T400_PCT	PRCT	Cell_line.Tx13_D_and_T400	Plate.99	GLCCI1	0.75	-0.0649821737632106	pearson	1	Ttest_pvalue	Coefficient_of_eigenassay	SVD_pCMs_only2CTb	NoPrepr	SVD	8697	PRCT-Tx13_D_and_T400	N	Kept components	PRCT
Drug	D_and_T400_PCT	PRCT	Cell_line.Tx13_D_and_T400	Plate.99	GLCE	0.75	0.0244809500280517	pearson	1	Ttest_pvalue	Coefficient_of_eigenassay	SVD_pCMs_only2CTb	NoPrepr	SVD	12180	PRCT-Tx13_D_and_T400	N	Kept components	PRCT
Drug	D_and_T400_PCT	PRCT	Cell_line.Tx13_D_and_T400	Plate.99	GLDC	0.75	-0.297297195653692	pearson	1	Ttest_pvalue	Coefficient_of_eigenassay	SVD_pCMs_only2CTb	NoPrepr	SVD	1043	PRCT-Tx13_D_and_T400	N	Kept components	PRCT
Drug	D_and_T400_PCT	PRCT	Cell_line.Tx13_D_and_T400	Plate.99	GLDN	0.75	0.000261232303519821	pearson	1	Ttest_pvalue	Coefficient_of_eigenassay	SVD_pCMs_only2CTb	NoPrepr	SVD	15260	PRCT-Tx13_D_and_T400	N	Kept components	PRCT
Drug	D_and_T400_PCT	PRCT	Cell_line.Tx13_D_and_T400	Plate.99	GLE1	0.75	-0.0340926829412939	pearson	1	Ttest_pvalue	Coefficient_of_eigenassay	SVD_pCMs_only2CTb	NoPrepr	SVD	11283	PRCT-Tx13_D_and_T400	N	Kept components	PRCT
Drug	D_and_T400_PCT	PRCT	Cell_line.Tx13_D_and_T400	Plate.99	GLG1	0.75	0.0595809687839431	pearson	1	Ttest_pvalue	Coefficient_of_eigenassay	SVD_pCMs_only2CTb	NoPrepr	SVD	9141	PRCT-Tx13_D_and_T400	N	Kept components	PRCT
Drug	D_and_T400_PCT	PRCT	Cell_line.Tx13_D_and_T400	Plate.99	GLI1	0.75	-2.14526320862773	pearson	1	Ttest_pvalue	Coefficient_of_eigenassay	SVD_pCMs_only2CTb	NoPrepr	SVD	2	PRCT-Tx13_D_and_T400	N	Kept components	PRCT
Drug	D_and_T400_PCT	PRCT	Cell_line.Tx13_D_and_T400	Plate.99	GLI2	0.75	0.166013769409799	pearson	1	Ttest_pvalue	Coefficient_of_eigenassay	SVD_pCMs_only2CTb	NoPrepr	SVD	3467	PRCT-Tx13_D_and_T400	N	Kept components	PRCT
Drug	D_and_T400_PCT	PRCT	Cell_line.Tx13_D_and_T400	Plate.99	GLI3	0.75	0.186887035529184	pearson	1	Ttest_pvalue	Coefficient_of_eigenassay	SVD_pCMs_only2CTb	NoPrepr	SVD	2835	PRCT-Tx13_D_and_T400	N	Kept components	PRCT
Drug	D_and_T400_PCT	PRCT	Cell_line.Tx13_D_and_T400	Plate.99	GLI4	0.75	0.125336246390512	pearson	1	Ttest_pvalue	Coefficient_of_eigenassay	SVD_pCMs_only2CTb	NoPrepr	SVD	5077	PRCT-Tx13_D_and_T400	N	Kept components	PRCT
Drug	D_and_T400_PCT	PRCT	Cell_line.Tx13_D_and_T400	Plate.99	GLIPR1	0.75	-0.17806170834211	pearson	1	Ttest_pvalue	Coefficient_of_eigenassay	SVD_pCMs_only2CTb	NoPrepr	SVD	3084	PRCT-Tx13_D_and_T400	N	Kept components	PRCT
Drug	D_and_T400_PCT	PRCT	Cell_line.Tx13_D_and_T400	Plate.99	GLIPR1L1	0.75	-0.0212971790086642	pearson	1	Ttest_pvalue	Coefficient_of_eigenassay	SVD_pCMs_only2CTb	NoPrepr	SVD	12486	PRCT-Tx13_D_and_T400	N	Kept components	PRCT
Drug	D_and_T400_PCT	PRCT	Cell_line.Tx13_D_and_T400	Plate.99	GLIPR1L2	0.75	0.00130713782845001	pearson	1	Ttest_pvalue	Coefficient_of_eigenassay	SVD_pCMs_only2CTb	NoPrepr	SVD	15028	PRCT-Tx13_D_and_T400	N	Kept components	PRCT
Drug	D_and_T400_PCT	PRCT	Cell_line.Tx13_D_and_T400	Plate.99	GLIPR2	0.75	0.0513219861806542	pearson	1	Ttest_pvalue	Coefficient_of_eigenassay	SVD_pCMs_only2CTb	NoPrepr	SVD	9783	PRCT-Tx13_D_and_T400	N	Kept components	PRCT
Drug	D_and_T400_PCT	PRCT	Cell_line.Tx13_D_and_T400	Plate.99	GLIS1	0.75	0.0558351452343498	pearson	1	Ttest_pvalue	Coefficient_of_eigenassay	SVD_pCMs_only2CTb	NoPrepr	SVD	9416	PRCT-Tx13_D_and_T400	N	Kept components	PRCT
Drug	D_and_T400_PCT	PRCT	Cell_line.Tx13_D_and_T400	Plate.99	GLIS2	0.75	0.0841465352955732	pearson	1	Ttest_pvalue	Coefficient_of_eigenassay	SVD_pCMs_only2CTb	NoPrepr	SVD	7380	PRCT-Tx13_D_and_T400	N	Kept components	PRCT
Drug	D_and_T400_PCT	PRCT	Cell_line.Tx13_D_and_T400	Plate.99	GLIS3	0.75	0.0987041399770092	pearson	1	Ttest_pvalue	Coefficient_of_eigenassay	SVD_pCMs_only2CTb	NoPrepr	SVD	6492	PRCT-Tx13_D_and_T400	N	Kept components	PRCT
Drug	D_and_T400_PCT	PRCT	Cell_line.Tx13_D_and_T400	Plate.99	GLMN	0.75	-0.327074226045157	pearson	1	Ttest_pvalue	Coefficient_of_eigenassay	SVD_pCMs_only2CTb	NoPrepr	SVD	810	PRCT-Tx13_D_and_T400	N	Kept components	PRCT
Drug	D_and_T400_PCT	PRCT	Cell_line.Tx13_D_and_T400	Plate.99	GLMP	0.75	0.038943976121738	pearson	1	Ttest_pvalue	Coefficient_of_eigenassay	SVD_pCMs_only2CTb	NoPrepr	SVD	10838	PRCT-Tx13_D_and_T400	N	Kept components	PRCT
Drug	D_and_T400_PCT	PRCT	Cell_line.Tx13_D_and_T400	Plate.99	GLO1	0.75	-0.264107512835523	pearson	1	Ttest_pvalue	Coefficient_of_eigenassay	SVD_pCMs_only2CTb	NoPrepr	SVD	1382	PRCT-Tx13_D_and_T400	N	Kept components	PRCT
Drug	D_and_T400_PCT	PRCT	Cell_line.Tx13_D_and_T400	Plate.99	GLOD4	0.75	0.0221406299257391	pearson	1	Ttest_pvalue	Coefficient_of_eigenassay	SVD_pCMs_only2CTb	NoPrepr	SVD	12398	PRCT-Tx13_D_and_T400	N	Kept components	PRCT
Drug	D_and_T400_PCT	PRCT	Cell_line.Tx13_D_and_T400	Plate.99	GLP1R	0.75	-0.265202742352353	pearson	1	Ttest_pvalue	Coefficient_of_eigenassay	SVD_pCMs_only2CTb	NoPrepr	SVD	1372	PRCT-Tx13_D_and_T400	N	Kept components	PRCT
Drug	D_and_T400_PCT	PRCT	Cell_line.Tx13_D_and_T400	Plate.99	GLRA1	0.75	0.0584681633566743	pearson	1	Ttest_pvalue	Coefficient_of_eigenassay	SVD_pCMs_only2CTb	NoPrepr	SVD	9229	PRCT-Tx13_D_and_T400	N	Kept components	PRCT
Drug	D_and_T400_PCT	PRCT	Cell_line.Tx13_D_and_T400	Plate.99	GLRA2	0.75	-0.00450183454520773	pearson	1	Ttest_pvalue	Coefficient_of_eigenassay	SVD_pCMs_only2CTb	NoPrepr	SVD	14527	PRCT-Tx13_D_and_T400	N	Kept components	PRCT
Drug	D_and_T400_PCT	PRCT	Cell_line.Tx13_D_and_T400	Plate.99	GLRB	0.75	-0.154010262867409	pearson	1	Ttest_pvalue	Coefficient_of_eigenassay	SVD_pCMs_only2CTb	NoPrepr	SVD	3846	PRCT-Tx13_D_and_T400	N	Kept components	PRCT
Drug	D_and_T400_PCT	PRCT	Cell_line.Tx13_D_and_T400	Plate.99	GLRX	0.75	0.0533675201786825	pearson	1	Ttest_pvalue	Coefficient_of_eigenassay	SVD_pCMs_only2CTb	NoPrepr	SVD	9615	PRCT-Tx13_D_and_T400	N	Kept components	PRCT
Drug	D_and_T400_PCT	PRCT	Cell_line.Tx13_D_and_T400	Plate.99	GLRX2	0.75	-0.153038628331667	pearson	1	Ttest_pvalue	Coefficient_of_eigenassay	SVD_pCMs_only2CTb	NoPrepr	SVD	3889	PRCT-Tx13_D_and_T400	N	Kept components	PRCT
Drug	D_and_T400_PCT	PRCT	Cell_line.Tx13_D_and_T400	Plate.99	GLRX3	0.75	-0.396712494291136	pearson	1	Ttest_pvalue	Coefficient_of_eigenassay	SVD_pCMs_only2CTb	NoPrepr	SVD	463	PRCT-Tx13_D_and_T400	N	Kept components	PRCT
Drug	D_and_T400_PCT	PRCT	Cell_line.Tx13_D_and_T400	Plate.99	GLRX5	0.75	0.0633839218699661	pearson	1	Ttest_pvalue	Coefficient_of_eigenassay	SVD_pCMs_only2CTb	NoPrepr	SVD	8832	PRCT-Tx13_D_and_T400	N	Kept components	PRCT
Drug	D_and_T400_PCT	PRCT	Cell_line.Tx13_D_and_T400	Plate.99	GLS	0.75	0.102203528677545	pearson	1	Ttest_pvalue	Coefficient_of_eigenassay	SVD_pCMs_only2CTb	NoPrepr	SVD	6284	PRCT-Tx13_D_and_T400	N	Kept components	PRCT
Drug	D_and_T400_PCT	PRCT	Cell_line.Tx13_D_and_T400	Plate.99	GLS2	0.75	0.121539084569369	pearson	1	Ttest_pvalue	Coefficient_of_eigenassay	SVD_pCMs_only2CTb	NoPrepr	SVD	5267	PRCT-Tx13_D_and_T400	N	Kept components	PRCT
Drug	D_and_T400_PCT	PRCT	Cell_line.Tx13_D_and_T400	Plate.99	GLT8D1	0.75	-0.00548538635372141	pearson	1	Ttest_pvalue	Coefficient_of_eigenassay	SVD_pCMs_only2CTb	NoPrepr	SVD	14383	PRCT-Tx13_D_and_T400	N	Kept components	PRCT
Drug	D_and_T400_PCT	PRCT	Cell_line.Tx13_D_and_T400	Plate.99	GLT8D2	0.75	0.219177308029417	pearson	1	Ttest_pvalue	Coefficient_of_eigenassay	SVD_pCMs_only2CTb	NoPrepr	SVD	2066	PRCT-Tx13_D_and_T400	N	Kept components	PRCT
Drug	D_and_T400_PCT	PRCT	Cell_line.Tx13_D_and_T400	Plate.99	GLTP	0.75	0.0535981394973293	pearson	1	Ttest_pvalue	Coefficient_of_eigenassay	SVD_pCMs_only2CTb	NoPrepr	SVD	9597	PRCT-Tx13_D_and_T400	N	Kept components	PRCT
Drug	D_and_T400_PCT	PRCT	Cell_line.Tx13_D_and_T400	Plate.99	GLTPD2	0.75	-0.0260930306316456	pearson	1	Ttest_pvalue	Coefficient_of_eigenassay	SVD_pCMs_only2CTb	NoPrepr	SVD	12033	PRCT-Tx13_D_and_T400	N	Kept components	PRCT
Drug	D_and_T400_PCT	PRCT	Cell_line.Tx13_D_and_T400	Plate.99	GLUD1	0.75	-0.203527022487885	pearson	1	Ttest_pvalue	Coefficient_of_eigenassay	SVD_pCMs_only2CTb	NoPrepr	SVD	2408	PRCT-Tx13_D_and_T400	N	Kept components	PRCT
Drug	D_and_T400_PCT	PRCT	Cell_line.Tx13_D_and_T400	Plate.99	GLUD2	0.75	0.026454222718421	pearson	1	Ttest_pvalue	Coefficient_of_eigenassay	SVD_pCMs_only2CTb	NoPrepr	SVD	11996	PRCT-Tx13_D_and_T400	N	Kept components	PRCT
Drug	D_and_T400_PCT	PRCT	Cell_line.Tx13_D_and_T400	Plate.99	GLUL	0.75	-0.1351059494128	pearson	1	Ttest_pvalue	Coefficient_of_eigenassay	SVD_pCMs_only2CTb	NoPrepr	SVD	4613	PRCT-Tx13_D_and_T400	N	Kept components	PRCT
Drug	D_and_T400_PCT	PRCT	Cell_line.Tx13_D_and_T400	Plate.99	GLYATL2	0.75	-0.00828982872298024	pearson	1	Ttest_pvalue	Coefficient_of_eigenassay	SVD_pCMs_only2CTb	NoPrepr	SVD	13993	PRCT-Tx13_D_and_T400	N	Kept components	PRCT
Drug	D_and_T400_PCT	PRCT	Cell_line.Tx13_D_and_T400	Plate.99	GLYCTK	0.75	-0.0279043870357219	pearson	1	Ttest_pvalue	Coefficient_of_eigenassay	SVD_pCMs_only2CTb	NoPrepr	SVD	11869	PRCT-Tx13_D_and_T400	N	Kept components	PRCT
Drug	D_and_T400_PCT	PRCT	Cell_line.Tx13_D_and_T400	Plate.99	GLYR1	0.75	-0.0285782746220324	pearson	1	Ttest_pvalue	Coefficient_of_eigenassay	SVD_pCMs_only2CTb	NoPrepr	SVD	11810	PRCT-Tx13_D_and_T400	N	Kept components	PRCT
Drug	D_and_T400_PCT	PRCT	Cell_line.Tx13_D_and_T400	Plate.99	GM2A	0.75	0.130984960320784	pearson	1	Ttest_pvalue	Coefficient_of_eigenassay	SVD_pCMs_only2CTb	NoPrepr	SVD	4799	PRCT-Tx13_D_and_T400	N	Kept components	PRCT
Drug	D_and_T400_PCT	PRCT	Cell_line.Tx13_D_and_T400	Plate.99	GMCL1	0.75	-0.0431491425117733	pearson	1	Ttest_pvalue	Coefficient_of_eigenassay	SVD_pCMs_only2CTb	NoPrepr	SVD	10446	PRCT-Tx13_D_and_T400	N	Kept components	PRCT
Drug	D_and_T400_PCT	PRCT	Cell_line.Tx13_D_and_T400	Plate.99	GMDS	0.75	0.0660429906694036	pearson	1	Ttest_pvalue	Coefficient_of_eigenassay	SVD_pCMs_only2CTb	NoPrepr	SVD	8621	PRCT-Tx13_D_and_T400	N	Kept components	PRCT
Drug	D_and_T400_PCT	PRCT	Cell_line.Tx13_D_and_T400	Plate.99	GMEB1	0.75	-0.19443949169606	pearson	1	Ttest_pvalue	Coefficient_of_eigenassay	SVD_pCMs_only2CTb	NoPrepr	SVD	2638	PRCT-Tx13_D_and_T400	N	Kept components	PRCT
Drug	D_and_T400_PCT	PRCT	Cell_line.Tx13_D_and_T400	Plate.99	GMEB2	0.75	0.0539441040230551	pearson	1	Ttest_pvalue	Coefficient_of_eigenassay	SVD_pCMs_only2CTb	NoPrepr	SVD	9574	PRCT-Tx13_D_and_T400	N	Kept components	PRCT
Drug	D_and_T400_PCT	PRCT	Cell_line.Tx13_D_and_T400	Plate.99	GMFB	0.75	-0.348998584257291	pearson	1	Ttest_pvalue	Coefficient_of_eigenassay	SVD_pCMs_only2CTb	NoPrepr	SVD	691	PRCT-Tx13_D_and_T400	N	Kept components	PRCT
Drug	D_and_T400_PCT	PRCT	Cell_line.Tx13_D_and_T400	Plate.99	GMFG	0.75	-0.00697147617146702	pearson	1	Ttest_pvalue	Coefficient_of_eigenassay	SVD_pCMs_only2CTb	NoPrepr	SVD	14162	PRCT-Tx13_D_and_T400	N	Kept components	PRCT
Drug	D_and_T400_PCT	PRCT	Cell_line.Tx13_D_and_T400	Plate.99	GMIP	0.75	0.10424298189089	pearson	1	Ttest_pvalue	Coefficient_of_eigenassay	SVD_pCMs_only2CTb	NoPrepr	SVD	6164	PRCT-Tx13_D_and_T400	N	Kept components	PRCT
Drug	D_and_T400_PCT	PRCT	Cell_line.Tx13_D_and_T400	Plate.99	GMNC	0.75	0.0616026807354164	pearson	1	Ttest_pvalue	Coefficient_of_eigenassay	SVD_pCMs_only2CTb	NoPrepr	SVD	8971	PRCT-Tx13_D_and_T400	N	Kept components	PRCT
Drug	D_and_T400_PCT	PRCT	Cell_line.Tx13_D_and_T400	Plate.99	GMNN	0.75	0.0160991130532477	pearson	1	Ttest_pvalue	Coefficient_of_eigenassay	SVD_pCMs_only2CTb	NoPrepr	SVD	13048	PRCT-Tx13_D_and_T400	N	Kept components	PRCT
Drug	D_and_T400_PCT	PRCT	Cell_line.Tx13_D_and_T400	Plate.99	GMPPA	0.75	0.0472333659614278	pearson	1	Ttest_pvalue	Coefficient_of_eigenassay	SVD_pCMs_only2CTb	NoPrepr	SVD	10104	PRCT-Tx13_D_and_T400	N	Kept components	PRCT
Drug	D_and_T400_PCT	PRCT	Cell_line.Tx13_D_and_T400	Plate.99	GMPPB	0.75	0.0190250141157014	pearson	1	Ttest_pvalue	Coefficient_of_eigenassay	SVD_pCMs_only2CTb	NoPrepr	SVD	12739	PRCT-Tx13_D_and_T400	N	Kept components	PRCT
Drug	D_and_T400_PCT	PRCT	Cell_line.Tx13_D_and_T400	Plate.99	GMPR	0.75	0.00544485041645755	pearson	1	Ttest_pvalue	Coefficient_of_eigenassay	SVD_pCMs_only2CTb	NoPrepr	SVD	14389	PRCT-Tx13_D_and_T400	N	Kept components	PRCT
Drug	D_and_T400_PCT	PRCT	Cell_line.Tx13_D_and_T400	Plate.99	GMPR2	0.75	0.289358236921238	pearson	1	Ttest_pvalue	Coefficient_of_eigenassay	SVD_pCMs_only2CTb	NoPrepr	SVD	1114	PRCT-Tx13_D_and_T400	N	Kept components	PRCT
Drug	D_and_T400_PCT	PRCT	Cell_line.Tx13_D_and_T400	Plate.99	GMPS	0.75	-0.120951269942592	pearson	1	Ttest_pvalue	Coefficient_of_eigenassay	SVD_pCMs_only2CTb	NoPrepr	SVD	5294	PRCT-Tx13_D_and_T400	N	Kept components	PRCT
Drug	D_and_T400_PCT	PRCT	Cell_line.Tx13_D_and_T400	Plate.99	GNA11	0.75	0.0233936247564447	pearson	1	Ttest_pvalue	Coefficient_of_eigenassay	SVD_pCMs_only2CTb	NoPrepr	SVD	12266	PRCT-Tx13_D_and_T400	N	Kept components	PRCT
Drug	D_and_T400_PCT	PRCT	Cell_line.Tx13_D_and_T400	Plate.99	GNA12	0.75	-0.0603825492467574	pearson	1	Ttest_pvalue	Coefficient_of_eigenassay	SVD_pCMs_only2CTb	NoPrepr	SVD	9077	PRCT-Tx13_D_and_T400	N	Kept components	PRCT
Drug	D_and_T400_PCT	PRCT	Cell_line.Tx13_D_and_T400	Plate.99	GNA13	0.75	-0.19596005101251	pearson	1	Ttest_pvalue	Coefficient_of_eigenassay	SVD_pCMs_only2CTb	NoPrepr	SVD	2610	PRCT-Tx13_D_and_T400	N	Kept components	PRCT
Drug	D_and_T400_PCT	PRCT	Cell_line.Tx13_D_and_T400	Plate.99	GNA14	0.75	-0.0273536332228713	pearson	1	Ttest_pvalue	Coefficient_of_eigenassay	SVD_pCMs_only2CTb	NoPrepr	SVD	11905	PRCT-Tx13_D_and_T400	N	Kept components	PRCT
Drug	D_and_T400_PCT	PRCT	Cell_line.Tx13_D_and_T400	Plate.99	GNAI1	0.75	-0.389197417511107	pearson	1	Ttest_pvalue	Coefficient_of_eigenassay	SVD_pCMs_only2CTb	NoPrepr	SVD	494	PRCT-Tx13_D_and_T400	N	Kept components	PRCT
Drug	D_and_T400_PCT	PRCT	Cell_line.Tx13_D_and_T400	Plate.99	GNAI2	0.75	-0.218989765840042	pearson	1	Ttest_pvalue	Coefficient_of_eigenassay	SVD_pCMs_only2CTb	NoPrepr	SVD	2069	PRCT-Tx13_D_and_T400	N	Kept components	PRCT
Drug	D_and_T400_PCT	PRCT	Cell_line.Tx13_D_and_T400	Plate.99	GNAI3	0.75	-0.373082881623434	pearson	1	Ttest_pvalue	Coefficient_of_eigenassay	SVD_pCMs_only2CTb	NoPrepr	SVD	567	PRCT-Tx13_D_and_T400	N	Kept components	PRCT
Drug	D_and_T400_PCT	PRCT	Cell_line.Tx13_D_and_T400	Plate.99	GNAL	0.75	-0.0628945432964129	pearson	1	Ttest_pvalue	Coefficient_of_eigenassay	SVD_pCMs_only2CTb	NoPrepr	SVD	8865	PRCT-Tx13_D_and_T400	N	Kept components	PRCT
Drug	D_and_T400_PCT	PRCT	Cell_line.Tx13_D_and_T400	Plate.99	GNAO1	0.75	-0.0714558779733109	pearson	1	Ttest_pvalue	Coefficient_of_eigenassay	SVD_pCMs_only2CTb	NoPrepr	SVD	8226	PRCT-Tx13_D_and_T400	N	Kept components	PRCT
Drug	D_and_T400_PCT	PRCT	Cell_line.Tx13_D_and_T400	Plate.99	GNAQ	0.75	-0.239701249107023	pearson	1	Ttest_pvalue	Coefficient_of_eigenassay	SVD_pCMs_only2CTb	NoPrepr	SVD	1722	PRCT-Tx13_D_and_T400	N	Kept components	PRCT
Drug	D_and_T400_PCT	PRCT	Cell_line.Tx13_D_and_T400	Plate.99	GNAS	0.75	-0.0923565631504009	pearson	1	Ttest_pvalue	Coefficient_of_eigenassay	SVD_pCMs_only2CTb	NoPrepr	SVD	6892	PRCT-Tx13_D_and_T400	N	Kept components	PRCT
Drug	D_and_T400_PCT	PRCT	Cell_line.Tx13_D_and_T400	Plate.99	GNAT2	0.75	0.221309891474971	pearson	1	Ttest_pvalue	Coefficient_of_eigenassay	SVD_pCMs_only2CTb	NoPrepr	SVD	2025	PRCT-Tx13_D_and_T400	N	Kept components	PRCT
Drug	D_and_T400_PCT	PRCT	Cell_line.Tx13_D_and_T400	Plate.99	GNAZ	0.75	-0.0639396408293914	pearson	1	Ttest_pvalue	Coefficient_of_eigenassay	SVD_pCMs_only2CTb	NoPrepr	SVD	8793	PRCT-Tx13_D_and_T400	N	Kept components	PRCT
Drug	D_and_T400_PCT	PRCT	Cell_line.Tx13_D_and_T400	Plate.99	GNB1	0.75	-0.152414170138948	pearson	1	Ttest_pvalue	Coefficient_of_eigenassay	SVD_pCMs_only2CTb	NoPrepr	SVD	3907	PRCT-Tx13_D_and_T400	N	Kept components	PRCT
Drug	D_and_T400_PCT	PRCT	Cell_line.Tx13_D_and_T400	Plate.99	GNB1L	0.75	-0.0365956888317797	pearson	1	Ttest_pvalue	Coefficient_of_eigenassay	SVD_pCMs_only2CTb	NoPrepr	SVD	11050	PRCT-Tx13_D_and_T400	N	Kept components	PRCT
Drug	D_and_T400_PCT	PRCT	Cell_line.Tx13_D_and_T400	Plate.99	GNB2	0.75	0.00145271933672601	pearson	1	Ttest_pvalue	Coefficient_of_eigenassay	SVD_pCMs_only2CTb	NoPrepr	SVD	14997	PRCT-Tx13_D_and_T400	N	Kept components	PRCT
Drug	D_and_T400_PCT	PRCT	Cell_line.Tx13_D_and_T400	Plate.99	GNB3	0.75	-0.0318103573334267	pearson	1	Ttest_pvalue	Coefficient_of_eigenassay	SVD_pCMs_only2CTb	NoPrepr	SVD	11523	PRCT-Tx13_D_and_T400	N	Kept components	PRCT
Drug	D_and_T400_PCT	PRCT	Cell_line.Tx13_D_and_T400	Plate.99	GNB4	0.75	-0.370131398834209	pearson	1	Ttest_pvalue	Coefficient_of_eigenassay	SVD_pCMs_only2CTb	NoPrepr	SVD	578	PRCT-Tx13_D_and_T400	N	Kept components	PRCT
Drug	D_and_T400_PCT	PRCT	Cell_line.Tx13_D_and_T400	Plate.99	GNB5	0.75	-0.0844407711892159	pearson	1	Ttest_pvalue	Coefficient_of_eigenassay	SVD_pCMs_only2CTb	NoPrepr	SVD	7363	PRCT-Tx13_D_and_T400	N	Kept components	PRCT
Drug	D_and_T400_PCT	PRCT	Cell_line.Tx13_D_and_T400	Plate.99	GNE	0.75	-0.0145541701548771	pearson	1	Ttest_pvalue	Coefficient_of_eigenassay	SVD_pCMs_only2CTb	NoPrepr	SVD	13222	PRCT-Tx13_D_and_T400	N	Kept components	PRCT
Drug	D_and_T400_PCT	PRCT	Cell_line.Tx13_D_and_T400	Plate.99	GNG11	0.75	-0.125950320498878	pearson	1	Ttest_pvalue	Coefficient_of_eigenassay	SVD_pCMs_only2CTb	NoPrepr	SVD	5059	PRCT-Tx13_D_and_T400	N	Kept components	PRCT
Drug	D_and_T400_PCT	PRCT	Cell_line.Tx13_D_and_T400	Plate.99	GNG12	0.75	-0.190914310573687	pearson	1	Ttest_pvalue	Coefficient_of_eigenassay	SVD_pCMs_only2CTb	NoPrepr	SVD	2726	PRCT-Tx13_D_and_T400	N	Kept components	PRCT
Drug	D_and_T400_PCT	PRCT	Cell_line.Tx13_D_and_T400	Plate.99	GNG13	0.75	0.024269396258762	pearson	1	Ttest_pvalue	Coefficient_of_eigenassay	SVD_pCMs_only2CTb	NoPrepr	SVD	12194	PRCT-Tx13_D_and_T400	N	Kept components	PRCT
Drug	D_and_T400_PCT	PRCT	Cell_line.Tx13_D_and_T400	Plate.99	GNG2	0.75	-0.0318986567585421	pearson	1	Ttest_pvalue	Coefficient_of_eigenassay	SVD_pCMs_only2CTb	NoPrepr	SVD	11514	PRCT-Tx13_D_and_T400	N	Kept components	PRCT
Drug	D_and_T400_PCT	PRCT	Cell_line.Tx13_D_and_T400	Plate.99	GNG3	0.75	-0.384538644752209	pearson	1	Ttest_pvalue	Coefficient_of_eigenassay	SVD_pCMs_only2CTb	NoPrepr	SVD	513	PRCT-Tx13_D_and_T400	N	Kept components	PRCT
Drug	D_and_T400_PCT	PRCT	Cell_line.Tx13_D_and_T400	Plate.99	GNG4	0.75	-0.23737360669443	pearson	1	Ttest_pvalue	Coefficient_of_eigenassay	SVD_pCMs_only2CTb	NoPrepr	SVD	1754	PRCT-Tx13_D_and_T400	N	Kept components	PRCT
Drug	D_and_T400_PCT	PRCT	Cell_line.Tx13_D_and_T400	Plate.99	GNG5	0.75	-0.223664286204331	pearson	1	Ttest_pvalue	Coefficient_of_eigenassay	SVD_pCMs_only2CTb	NoPrepr	SVD	1984	PRCT-Tx13_D_and_T400	N	Kept components	PRCT
Drug	D_and_T400_PCT	PRCT	Cell_line.Tx13_D_and_T400	Plate.99	GNG7	0.75	0.0154009317158629	pearson	1	Ttest_pvalue	Coefficient_of_eigenassay	SVD_pCMs_only2CTb	NoPrepr	SVD	13131	PRCT-Tx13_D_and_T400	N	Kept components	PRCT
Drug	D_and_T400_PCT	PRCT	Cell_line.Tx13_D_and_T400	Plate.99	GNG8	0.75	0.00179873401272639	pearson	1	Ttest_pvalue	Coefficient_of_eigenassay	SVD_pCMs_only2CTb	NoPrepr	SVD	14949	PRCT-Tx13_D_and_T400	N	Kept components	PRCT
Drug	D_and_T400_PCT	PRCT	Cell_line.Tx13_D_and_T400	Plate.99	GNL2	0.75	-0.277562656935942	pearson	1	Ttest_pvalue	Coefficient_of_eigenassay	SVD_pCMs_only2CTb	NoPrepr	SVD	1223	PRCT-Tx13_D_and_T400	N	Kept components	PRCT
Drug	D_and_T400_PCT	PRCT	Cell_line.Tx13_D_and_T400	Plate.99	GNL3	0.75	-0.0958472789195558	pearson	1	Ttest_pvalue	Coefficient_of_eigenassay	SVD_pCMs_only2CTb	NoPrepr	SVD	6671	PRCT-Tx13_D_and_T400	N	Kept components	PRCT
Drug	D_and_T400_PCT	PRCT	Cell_line.Tx13_D_and_T400	Plate.99	GNL3L	0.75	0.047977238330716	pearson	1	Ttest_pvalue	Coefficient_of_eigenassay	SVD_pCMs_only2CTb	NoPrepr	SVD	10032	PRCT-Tx13_D_and_T400	N	Kept components	PRCT
Drug	D_and_T400_PCT	PRCT	Cell_line.Tx13_D_and_T400	Plate.99	GNPAT	0.75	-0.0589713856585715	pearson	1	Ttest_pvalue	Coefficient_of_eigenassay	SVD_pCMs_only2CTb	NoPrepr	SVD	9192	PRCT-Tx13_D_and_T400	N	Kept components	PRCT
Drug	D_and_T400_PCT	PRCT	Cell_line.Tx13_D_and_T400	Plate.99	GNPDA1	0.75	-0.0344454834637757	pearson	1	Ttest_pvalue	Coefficient_of_eigenassay	SVD_pCMs_only2CTb	NoPrepr	SVD	11250	PRCT-Tx13_D_and_T400	N	Kept components	PRCT
Drug	D_and_T400_PCT	PRCT	Cell_line.Tx13_D_and_T400	Plate.99	GNPDA2	0.75	-0.224187498974839	pearson	1	Ttest_pvalue	Coefficient_of_eigenassay	SVD_pCMs_only2CTb	NoPrepr	SVD	1975	PRCT-Tx13_D_and_T400	N	Kept components	PRCT
Drug	D_and_T400_PCT	PRCT	Cell_line.Tx13_D_and_T400	Plate.99	GNPNAT1	0.75	-0.263008069769015	pearson	1	Ttest_pvalue	Coefficient_of_eigenassay	SVD_pCMs_only2CTb	NoPrepr	SVD	1395	PRCT-Tx13_D_and_T400	N	Kept components	PRCT
Drug	D_and_T400_PCT	PRCT	Cell_line.Tx13_D_and_T400	Plate.99	GNPTAB	0.75	0.14985633176811	pearson	1	Ttest_pvalue	Coefficient_of_eigenassay	SVD_pCMs_only2CTb	NoPrepr	SVD	3985	PRCT-Tx13_D_and_T400	N	Kept components	PRCT
Drug	D_and_T400_PCT	PRCT	Cell_line.Tx13_D_and_T400	Plate.99	GNPTG	0.75	0.139041270589077	pearson	1	Ttest_pvalue	Coefficient_of_eigenassay	SVD_pCMs_only2CTb	NoPrepr	SVD	4430	PRCT-Tx13_D_and_T400	N	Kept components	PRCT
Drug	D_and_T400_PCT	PRCT	Cell_line.Tx13_D_and_T400	Plate.99	GNRH1	0.75	0.0391178790999558	pearson	1	Ttest_pvalue	Coefficient_of_eigenassay	SVD_pCMs_only2CTb	NoPrepr	SVD	10824	PRCT-Tx13_D_and_T400	N	Kept components	PRCT
Drug	D_and_T400_PCT	PRCT	Cell_line.Tx13_D_and_T400	Plate.99	GNRH2	0.75	-0.0645933328380882	pearson	1	Ttest_pvalue	Coefficient_of_eigenassay	SVD_pCMs_only2CTb	NoPrepr	SVD	8736	PRCT-Tx13_D_and_T400	N	Kept components	PRCT
Drug	D_and_T400_PCT	PRCT	Cell_line.Tx13_D_and_T400	Plate.99	GNRHR	0.75	0.00727593919196966	pearson	1	Ttest_pvalue	Coefficient_of_eigenassay	SVD_pCMs_only2CTb	NoPrepr	SVD	14129	PRCT-Tx13_D_and_T400	N	Kept components	PRCT
Drug	D_and_T400_PCT	PRCT	Cell_line.Tx13_D_and_T400	Plate.99	GNS	0.75	0.0704020036496732	pearson	1	Ttest_pvalue	Coefficient_of_eigenassay	SVD_pCMs_only2CTb	NoPrepr	SVD	8305	PRCT-Tx13_D_and_T400	N	Kept components	PRCT
Drug	D_and_T400_PCT	PRCT	Cell_line.Tx13_D_and_T400	Plate.99	GOLGA1	0.75	-0.138472717702409	pearson	1	Ttest_pvalue	Coefficient_of_eigenassay	SVD_pCMs_only2CTb	NoPrepr	SVD	4460	PRCT-Tx13_D_and_T400	N	Kept components	PRCT
Drug	D_and_T400_PCT	PRCT	Cell_line.Tx13_D_and_T400	Plate.99	GOLGA2	0.75	-0.00774821601523217	pearson	1	Ttest_pvalue	Coefficient_of_eigenassay	SVD_pCMs_only2CTb	NoPrepr	SVD	14073	PRCT-Tx13_D_and_T400	N	Kept components	PRCT
Drug	D_and_T400_PCT	PRCT	Cell_line.Tx13_D_and_T400	Plate.99	GOLGA3	0.75	0.123818781939593	pearson	1	Ttest_pvalue	Coefficient_of_eigenassay	SVD_pCMs_only2CTb	NoPrepr	SVD	5150	PRCT-Tx13_D_and_T400	N	Kept components	PRCT
Drug	D_and_T400_PCT	PRCT	Cell_line.Tx13_D_and_T400	Plate.99	GOLGA4	0.75	-0.161066735712491	pearson	1	Ttest_pvalue	Coefficient_of_eigenassay	SVD_pCMs_only2CTb	NoPrepr	SVD	3614	PRCT-Tx13_D_and_T400	N	Kept components	PRCT
Drug	D_and_T400_PCT	PRCT	Cell_line.Tx13_D_and_T400	Plate.99	GOLGA5	0.75	-0.239808917499789	pearson	1	Ttest_pvalue	Coefficient_of_eigenassay	SVD_pCMs_only2CTb	NoPrepr	SVD	1719	PRCT-Tx13_D_and_T400	N	Kept components	PRCT
Drug	D_and_T400_PCT	PRCT	Cell_line.Tx13_D_and_T400	Plate.99	GOLGA6L10	0.75	0.0319639697243182	pearson	1	Ttest_pvalue	Coefficient_of_eigenassay	SVD_pCMs_only2CTb	NoPrepr	SVD	11506	PRCT-Tx13_D_and_T400	N	Kept components	PRCT
Drug	D_and_T400_PCT	PRCT	Cell_line.Tx13_D_and_T400	Plate.99	GOLGA6L3	0.75	0.0357436154811778	pearson	1	Ttest_pvalue	Coefficient_of_eigenassay	SVD_pCMs_only2CTb	NoPrepr	SVD	11128	PRCT-Tx13_D_and_T400	N	Kept components	PRCT
Drug	D_and_T400_PCT	PRCT	Cell_line.Tx13_D_and_T400	Plate.99	GOLGA6L4	0.75	-0.248670910976554	pearson	1	Ttest_pvalue	Coefficient_of_eigenassay	SVD_pCMs_only2CTb	NoPrepr	SVD	1596	PRCT-Tx13_D_and_T400	N	Kept components	PRCT
Drug	D_and_T400_PCT	PRCT	Cell_line.Tx13_D_and_T400	Plate.99	GOLGA6L9	0.75	0.182021592727425	pearson	1	Ttest_pvalue	Coefficient_of_eigenassay	SVD_pCMs_only2CTb	NoPrepr	SVD	2974	PRCT-Tx13_D_and_T400	N	Kept components	PRCT
Drug	D_and_T400_PCT	PRCT	Cell_line.Tx13_D_and_T400	Plate.99	GOLGA7	0.75	-0.219289653460367	pearson	1	Ttest_pvalue	Coefficient_of_eigenassay	SVD_pCMs_only2CTb	NoPrepr	SVD	2063	PRCT-Tx13_D_and_T400	N	Kept components	PRCT
Drug	D_and_T400_PCT	PRCT	Cell_line.Tx13_D_and_T400	Plate.99	GOLGA7B	0.75	-0.387831465084834	pearson	1	Ttest_pvalue	Coefficient_of_eigenassay	SVD_pCMs_only2CTb	NoPrepr	SVD	500	PRCT-Tx13_D_and_T400	N	Kept components	PRCT
Drug	D_and_T400_PCT	PRCT	Cell_line.Tx13_D_and_T400	Plate.99	GOLGA8A	0.75	-0.189089544293657	pearson	1	Ttest_pvalue	Coefficient_of_eigenassay	SVD_pCMs_only2CTb	NoPrepr	SVD	2780	PRCT-Tx13_D_and_T400	N	Kept components	PRCT
Drug	D_and_T400_PCT	PRCT	Cell_line.Tx13_D_and_T400	Plate.99	GOLGA8B	0.75	0.0479302282679786	pearson	1	Ttest_pvalue	Coefficient_of_eigenassay	SVD_pCMs_only2CTb	NoPrepr	SVD	10034	PRCT-Tx13_D_and_T400	N	Kept components	PRCT
Drug	D_and_T400_PCT	PRCT	Cell_line.Tx13_D_and_T400	Plate.99	GOLGA8H	0.75	-0.000503365201705208	pearson	1	Ttest_pvalue	Coefficient_of_eigenassay	SVD_pCMs_only2CTb	NoPrepr	SVD	15192	PRCT-Tx13_D_and_T400	N	Kept components	PRCT
Drug	D_and_T400_PCT	PRCT	Cell_line.Tx13_D_and_T400	Plate.99	GOLGA8N	0.75	-0.0101075744861809	pearson	1	Ttest_pvalue	Coefficient_of_eigenassay	SVD_pCMs_only2CTb	NoPrepr	SVD	13762	PRCT-Tx13_D_and_T400	N	Kept components	PRCT
Drug	D_and_T400_PCT	PRCT	Cell_line.Tx13_D_and_T400	Plate.99	GOLGA8O	0.75	0.00595189853765786	pearson	1	Ttest_pvalue	Coefficient_of_eigenassay	SVD_pCMs_only2CTb	NoPrepr	SVD	14318	PRCT-Tx13_D_and_T400	N	Kept components	PRCT
Drug	D_and_T400_PCT	PRCT	Cell_line.Tx13_D_and_T400	Plate.99	GOLGB1	0.75	-0.0132695061764451	pearson	1	Ttest_pvalue	Coefficient_of_eigenassay	SVD_pCMs_only2CTb	NoPrepr	SVD	13364	PRCT-Tx13_D_and_T400	N	Kept components	PRCT
Drug	D_and_T400_PCT	PRCT	Cell_line.Tx13_D_and_T400	Plate.99	GOLIM4	0.75	-0.133909072281349	pearson	1	Ttest_pvalue	Coefficient_of_eigenassay	SVD_pCMs_only2CTb	NoPrepr	SVD	4668	PRCT-Tx13_D_and_T400	N	Kept components	PRCT
Drug	D_and_T400_PCT	PRCT	Cell_line.Tx13_D_and_T400	Plate.99	GOLM1	0.75	-0.253699351484975	pearson	1	Ttest_pvalue	Coefficient_of_eigenassay	SVD_pCMs_only2CTb	NoPrepr	SVD	1527	PRCT-Tx13_D_and_T400	N	Kept components	PRCT
Drug	D_and_T400_PCT	PRCT	Cell_line.Tx13_D_and_T400	Plate.99	GOLPH3	0.75	-0.17123419169976	pearson	1	Ttest_pvalue	Coefficient_of_eigenassay	SVD_pCMs_only2CTb	NoPrepr	SVD	3289	PRCT-Tx13_D_and_T400	N	Kept components	PRCT
Drug	D_and_T400_PCT	PRCT	Cell_line.Tx13_D_and_T400	Plate.99	GOLPH3L	0.75	0.00745176654079624	pearson	1	Ttest_pvalue	Coefficient_of_eigenassay	SVD_pCMs_only2CTb	NoPrepr	SVD	14106	PRCT-Tx13_D_and_T400	N	Kept components	PRCT
Drug	D_and_T400_PCT	PRCT	Cell_line.Tx13_D_and_T400	Plate.99	GOLT1A	0.75	0.0899956791042445	pearson	1	Ttest_pvalue	Coefficient_of_eigenassay	SVD_pCMs_only2CTb	NoPrepr	SVD	7048	PRCT-Tx13_D_and_T400	N	Kept components	PRCT
Drug	D_and_T400_PCT	PRCT	Cell_line.Tx13_D_and_T400	Plate.99	GOLT1B	0.75	-0.295443133932728	pearson	1	Ttest_pvalue	Coefficient_of_eigenassay	SVD_pCMs_only2CTb	NoPrepr	SVD	1066	PRCT-Tx13_D_and_T400	N	Kept components	PRCT
Drug	D_and_T400_PCT	PRCT	Cell_line.Tx13_D_and_T400	Plate.99	GON4L	0.75	0.171141472230819	pearson	1	Ttest_pvalue	Coefficient_of_eigenassay	SVD_pCMs_only2CTb	NoPrepr	SVD	3292	PRCT-Tx13_D_and_T400	N	Kept components	PRCT
Drug	D_and_T400_PCT	PRCT	Cell_line.Tx13_D_and_T400	Plate.99	GOPC	0.75	-0.237449843420241	pearson	1	Ttest_pvalue	Coefficient_of_eigenassay	SVD_pCMs_only2CTb	NoPrepr	SVD	1752	PRCT-Tx13_D_and_T400	N	Kept components	PRCT
Drug	D_and_T400_PCT	PRCT	Cell_line.Tx13_D_and_T400	Plate.99	GORAB	0.75	-0.115435874908185	pearson	1	Ttest_pvalue	Coefficient_of_eigenassay	SVD_pCMs_only2CTb	NoPrepr	SVD	5584	PRCT-Tx13_D_and_T400	N	Kept components	PRCT
Drug	D_and_T400_PCT	PRCT	Cell_line.Tx13_D_and_T400	Plate.99	GORASP1	0.75	-0.0776676093327957	pearson	1	Ttest_pvalue	Coefficient_of_eigenassay	SVD_pCMs_only2CTb	NoPrepr	SVD	7808	PRCT-Tx13_D_and_T400	N	Kept components	PRCT
Drug	D_and_T400_PCT	PRCT	Cell_line.Tx13_D_and_T400	Plate.99	GORASP2	0.75	-0.129381757570611	pearson	1	Ttest_pvalue	Coefficient_of_eigenassay	SVD_pCMs_only2CTb	NoPrepr	SVD	4883	PRCT-Tx13_D_and_T400	N	Kept components	PRCT
Drug	D_and_T400_PCT	PRCT	Cell_line.Tx13_D_and_T400	Plate.99	GOSR1	0.75	-0.0968983269448935	pearson	1	Ttest_pvalue	Coefficient_of_eigenassay	SVD_pCMs_only2CTb	NoPrepr	SVD	6599	PRCT-Tx13_D_and_T400	N	Kept components	PRCT
Drug	D_and_T400_PCT	PRCT	Cell_line.Tx13_D_and_T400	Plate.99	GOSR2	0.75	-0.00982661920312894	pearson	1	Ttest_pvalue	Coefficient_of_eigenassay	SVD_pCMs_only2CTb	NoPrepr	SVD	13800	PRCT-Tx13_D_and_T400	N	Kept components	PRCT
Drug	D_and_T400_PCT	PRCT	Cell_line.Tx13_D_and_T400	Plate.99	GOT1	0.75	-0.0407127397073796	pearson	1	Ttest_pvalue	Coefficient_of_eigenassay	SVD_pCMs_only2CTb	NoPrepr	SVD	10659	PRCT-Tx13_D_and_T400	N	Kept components	PRCT
Drug	D_and_T400_PCT	PRCT	Cell_line.Tx13_D_and_T400	Plate.99	GOT1L1	0.75	0.0420510906539184	pearson	1	Ttest_pvalue	Coefficient_of_eigenassay	SVD_pCMs_only2CTb	NoPrepr	SVD	10532	PRCT-Tx13_D_and_T400	N	Kept components	PRCT
Drug	D_and_T400_PCT	PRCT	Cell_line.Tx13_D_and_T400	Plate.99	GOT2	0.75	-0.0220865481870039	pearson	1	Ttest_pvalue	Coefficient_of_eigenassay	SVD_pCMs_only2CTb	NoPrepr	SVD	12406	PRCT-Tx13_D_and_T400	N	Kept components	PRCT
Drug	D_and_T400_PCT	PRCT	Cell_line.Tx13_D_and_T400	Plate.99	GP1BA	0.75	0.305900946065567	pearson	1	Ttest_pvalue	Coefficient_of_eigenassay	SVD_pCMs_only2CTb	NoPrepr	SVD	970	PRCT-Tx13_D_and_T400	N	Kept components	PRCT
Drug	D_and_T400_PCT	PRCT	Cell_line.Tx13_D_and_T400	Plate.99	GP5	0.75	-0.166734381755794	pearson	1	Ttest_pvalue	Coefficient_of_eigenassay	SVD_pCMs_only2CTb	NoPrepr	SVD	3436	PRCT-Tx13_D_and_T400	N	Kept components	PRCT
Drug	D_and_T400_PCT	PRCT	Cell_line.Tx13_D_and_T400	Plate.99	GPAA1	0.75	0.138132870358278	pearson	1	Ttest_pvalue	Coefficient_of_eigenassay	SVD_pCMs_only2CTb	NoPrepr	SVD	4477	PRCT-Tx13_D_and_T400	N	Kept components	PRCT
Drug	D_and_T400_PCT	PRCT	Cell_line.Tx13_D_and_T400	Plate.99	GPALPP1	0.75	-0.532929698025846	pearson	1	Ttest_pvalue	Coefficient_of_eigenassay	SVD_pCMs_only2CTb	NoPrepr	SVD	185	PRCT-Tx13_D_and_T400	N	Kept components	PRCT
Drug	D_and_T400_PCT	PRCT	Cell_line.Tx13_D_and_T400	Plate.99	GPAM	0.75	-0.125053461840437	pearson	1	Ttest_pvalue	Coefficient_of_eigenassay	SVD_pCMs_only2CTb	NoPrepr	SVD	5092	PRCT-Tx13_D_and_T400	N	Kept components	PRCT
Drug	D_and_T400_PCT	PRCT	Cell_line.Tx13_D_and_T400	Plate.99	GPAT2	0.75	-0.0321959044647607	pearson	1	Ttest_pvalue	Coefficient_of_eigenassay	SVD_pCMs_only2CTb	NoPrepr	SVD	11480	PRCT-Tx13_D_and_T400	N	Kept components	PRCT
Drug	D_and_T400_PCT	PRCT	Cell_line.Tx13_D_and_T400	Plate.99	GPAT3	0.75	-0.0157843377146358	pearson	1	Ttest_pvalue	Coefficient_of_eigenassay	SVD_pCMs_only2CTb	NoPrepr	SVD	13092	PRCT-Tx13_D_and_T400	N	Kept components	PRCT
Drug	D_and_T400_PCT	PRCT	Cell_line.Tx13_D_and_T400	Plate.99	GPAT4	0.75	0.0557887531275967	pearson	1	Ttest_pvalue	Coefficient_of_eigenassay	SVD_pCMs_only2CTb	NoPrepr	SVD	9422	PRCT-Tx13_D_and_T400	N	Kept components	PRCT
Drug	D_and_T400_PCT	PRCT	Cell_line.Tx13_D_and_T400	Plate.99	GPATCH1	0.75	0.0299525442372705	pearson	1	Ttest_pvalue	Coefficient_of_eigenassay	SVD_pCMs_only2CTb	NoPrepr	SVD	11694	PRCT-Tx13_D_and_T400	N	Kept components	PRCT
Drug	D_and_T400_PCT	PRCT	Cell_line.Tx13_D_and_T400	Plate.99	GPATCH11	0.75	-0.102755775373802	pearson	1	Ttest_pvalue	Coefficient_of_eigenassay	SVD_pCMs_only2CTb	NoPrepr	SVD	6244	PRCT-Tx13_D_and_T400	N	Kept components	PRCT
Drug	D_and_T400_PCT	PRCT	Cell_line.Tx13_D_and_T400	Plate.99	GPATCH2	0.75	-0.0531740208124237	pearson	1	Ttest_pvalue	Coefficient_of_eigenassay	SVD_pCMs_only2CTb	NoPrepr	SVD	9633	PRCT-Tx13_D_and_T400	N	Kept components	PRCT
Drug	D_and_T400_PCT	PRCT	Cell_line.Tx13_D_and_T400	Plate.99	GPATCH2L	0.75	0.104509873165293	pearson	1	Ttest_pvalue	Coefficient_of_eigenassay	SVD_pCMs_only2CTb	NoPrepr	SVD	6147	PRCT-Tx13_D_and_T400	N	Kept components	PRCT
Drug	D_and_T400_PCT	PRCT	Cell_line.Tx13_D_and_T400	Plate.99	GPATCH3	0.75	0.0693104113265458	pearson	1	Ttest_pvalue	Coefficient_of_eigenassay	SVD_pCMs_only2CTb	NoPrepr	SVD	8382	PRCT-Tx13_D_and_T400	N	Kept components	PRCT
Drug	D_and_T400_PCT	PRCT	Cell_line.Tx13_D_and_T400	Plate.99	GPATCH4	0.75	0.18167665834029	pearson	1	Ttest_pvalue	Coefficient_of_eigenassay	SVD_pCMs_only2CTb	NoPrepr	SVD	2981	PRCT-Tx13_D_and_T400	N	Kept components	PRCT
Drug	D_and_T400_PCT	PRCT	Cell_line.Tx13_D_and_T400	Plate.99	GPATCH8	0.75	-0.0345292660955755	pearson	1	Ttest_pvalue	Coefficient_of_eigenassay	SVD_pCMs_only2CTb	NoPrepr	SVD	11235	PRCT-Tx13_D_and_T400	N	Kept components	PRCT
Drug	D_and_T400_PCT	PRCT	Cell_line.Tx13_D_and_T400	Plate.99	GPBAR1	0.75	-0.126457418860086	pearson	1	Ttest_pvalue	Coefficient_of_eigenassay	SVD_pCMs_only2CTb	NoPrepr	SVD	5037	PRCT-Tx13_D_and_T400	N	Kept components	PRCT
Drug	D_and_T400_PCT	PRCT	Cell_line.Tx13_D_and_T400	Plate.99	GPBP1	0.75	-0.0655874555863698	pearson	1	Ttest_pvalue	Coefficient_of_eigenassay	SVD_pCMs_only2CTb	NoPrepr	SVD	8661	PRCT-Tx13_D_and_T400	N	Kept components	PRCT
Drug	D_and_T400_PCT	PRCT	Cell_line.Tx13_D_and_T400	Plate.99	GPBP1L1	0.75	-0.221535173431087	pearson	1	Ttest_pvalue	Coefficient_of_eigenassay	SVD_pCMs_only2CTb	NoPrepr	SVD	2024	PRCT-Tx13_D_and_T400	N	Kept components	PRCT
Drug	D_and_T400_PCT	PRCT	Cell_line.Tx13_D_and_T400	Plate.99	GPC1	0.75	-0.0584449835755834	pearson	1	Ttest_pvalue	Coefficient_of_eigenassay	SVD_pCMs_only2CTb	NoPrepr	SVD	9231	PRCT-Tx13_D_and_T400	N	Kept components	PRCT
Drug	D_and_T400_PCT	PRCT	Cell_line.Tx13_D_and_T400	Plate.99	GPC2	0.75	-0.0325848938756692	pearson	1	Ttest_pvalue	Coefficient_of_eigenassay	SVD_pCMs_only2CTb	NoPrepr	SVD	11440	PRCT-Tx13_D_and_T400	N	Kept components	PRCT
Drug	D_and_T400_PCT	PRCT	Cell_line.Tx13_D_and_T400	Plate.99	GPC3	0.75	-0.00203565837920332	pearson	1	Ttest_pvalue	Coefficient_of_eigenassay	SVD_pCMs_only2CTb	NoPrepr	SVD	14914	PRCT-Tx13_D_and_T400	N	Kept components	PRCT
Drug	D_and_T400_PCT	PRCT	Cell_line.Tx13_D_and_T400	Plate.99	GPC4	0.75	0.0354040406996458	pearson	1	Ttest_pvalue	Coefficient_of_eigenassay	SVD_pCMs_only2CTb	NoPrepr	SVD	11161	PRCT-Tx13_D_and_T400	N	Kept components	PRCT
Drug	D_and_T400_PCT	PRCT	Cell_line.Tx13_D_and_T400	Plate.99	GPC5	0.75	-0.00137740696759408	pearson	1	Ttest_pvalue	Coefficient_of_eigenassay	SVD_pCMs_only2CTb	NoPrepr	SVD	15018	PRCT-Tx13_D_and_T400	N	Kept components	PRCT
Drug	D_and_T400_PCT	PRCT	Cell_line.Tx13_D_and_T400	Plate.99	GPC6	0.75	0.0914490142621368	pearson	1	Ttest_pvalue	Coefficient_of_eigenassay	SVD_pCMs_only2CTb	NoPrepr	SVD	6946	PRCT-Tx13_D_and_T400	N	Kept components	PRCT
Drug	D_and_T400_PCT	PRCT	Cell_line.Tx13_D_and_T400	Plate.99	GPCPD1	0.75	-0.403180402914529	pearson	1	Ttest_pvalue	Coefficient_of_eigenassay	SVD_pCMs_only2CTb	NoPrepr	SVD	444	PRCT-Tx13_D_and_T400	N	Kept components	PRCT
Drug	D_and_T400_PCT	PRCT	Cell_line.Tx13_D_and_T400	Plate.99	GPD1	0.75	0.0494557568924339	pearson	1	Ttest_pvalue	Coefficient_of_eigenassay	SVD_pCMs_only2CTb	NoPrepr	SVD	9926	PRCT-Tx13_D_and_T400	N	Kept components	PRCT
Drug	D_and_T400_PCT	PRCT	Cell_line.Tx13_D_and_T400	Plate.99	GPD1L	0.75	-0.214361234688953	pearson	1	Ttest_pvalue	Coefficient_of_eigenassay	SVD_pCMs_only2CTb	NoPrepr	SVD	2163	PRCT-Tx13_D_and_T400	N	Kept components	PRCT
Drug	D_and_T400_PCT	PRCT	Cell_line.Tx13_D_and_T400	Plate.99	GPD2	0.75	0.00416478831304554	pearson	1	Ttest_pvalue	Coefficient_of_eigenassay	SVD_pCMs_only2CTb	NoPrepr	SVD	14584	PRCT-Tx13_D_and_T400	N	Kept components	PRCT
Drug	D_and_T400_PCT	PRCT	Cell_line.Tx13_D_and_T400	Plate.99	GPER1	0.75	0.121893431202286	pearson	1	Ttest_pvalue	Coefficient_of_eigenassay	SVD_pCMs_only2CTb	NoPrepr	SVD	5246	PRCT-Tx13_D_and_T400	N	Kept components	PRCT
Drug	D_and_T400_PCT	PRCT	Cell_line.Tx13_D_and_T400	Plate.99	GPHN	0.75	-0.010316172108785	pearson	1	Ttest_pvalue	Coefficient_of_eigenassay	SVD_pCMs_only2CTb	NoPrepr	SVD	13739	PRCT-Tx13_D_and_T400	N	Kept components	PRCT
Drug	D_and_T400_PCT	PRCT	Cell_line.Tx13_D_and_T400	Plate.99	GPI	0.75	0.146924566151465	pearson	1	Ttest_pvalue	Coefficient_of_eigenassay	SVD_pCMs_only2CTb	NoPrepr	SVD	4096	PRCT-Tx13_D_and_T400	N	Kept components	PRCT
Drug	D_and_T400_PCT	PRCT	Cell_line.Tx13_D_and_T400	Plate.99	GPKOW	0.75	0.177595245752296	pearson	1	Ttest_pvalue	Coefficient_of_eigenassay	SVD_pCMs_only2CTb	NoPrepr	SVD	3099	PRCT-Tx13_D_and_T400	N	Kept components	PRCT
Drug	D_and_T400_PCT	PRCT	Cell_line.Tx13_D_and_T400	Plate.99	GPLD1	0.75	0.0492710076416477	pearson	1	Ttest_pvalue	Coefficient_of_eigenassay	SVD_pCMs_only2CTb	NoPrepr	SVD	9939	PRCT-Tx13_D_and_T400	N	Kept components	PRCT
Drug	D_and_T400_PCT	PRCT	Cell_line.Tx13_D_and_T400	Plate.99	GPM6A	0.75	-0.299090268649296	pearson	1	Ttest_pvalue	Coefficient_of_eigenassay	SVD_pCMs_only2CTb	NoPrepr	SVD	1024	PRCT-Tx13_D_and_T400	N	Kept components	PRCT
Drug	D_and_T400_PCT	PRCT	Cell_line.Tx13_D_and_T400	Plate.99	GPM6B	0.75	-0.476567268633458	pearson	1	Ttest_pvalue	Coefficient_of_eigenassay	SVD_pCMs_only2CTb	NoPrepr	SVD	263	PRCT-Tx13_D_and_T400	N	Kept components	PRCT
Drug	D_and_T400_PCT	PRCT	Cell_line.Tx13_D_and_T400	Plate.99	GPN1	0.75	-0.0160421767898434	pearson	1	Ttest_pvalue	Coefficient_of_eigenassay	SVD_pCMs_only2CTb	NoPrepr	SVD	13055	PRCT-Tx13_D_and_T400	N	Kept components	PRCT
Drug	D_and_T400_PCT	PRCT	Cell_line.Tx13_D_and_T400	Plate.99	GPN2	0.75	0.0606226981313512	pearson	1	Ttest_pvalue	Coefficient_of_eigenassay	SVD_pCMs_only2CTb	NoPrepr	SVD	9056	PRCT-Tx13_D_and_T400	N	Kept components	PRCT
Drug	D_and_T400_PCT	PRCT	Cell_line.Tx13_D_and_T400	Plate.99	GPN3	0.75	-0.00213274968697417	pearson	1	Ttest_pvalue	Coefficient_of_eigenassay	SVD_pCMs_only2CTb	NoPrepr	SVD	14897	PRCT-Tx13_D_and_T400	N	Kept components	PRCT
Drug	D_and_T400_PCT	PRCT	Cell_line.Tx13_D_and_T400	Plate.99	GPNMB	0.75	0.169499645441875	pearson	1	Ttest_pvalue	Coefficient_of_eigenassay	SVD_pCMs_only2CTb	NoPrepr	SVD	3346	PRCT-Tx13_D_and_T400	N	Kept components	PRCT
Drug	D_and_T400_PCT	PRCT	Cell_line.Tx13_D_and_T400	Plate.99	GPR1	0.75	-0.0202329163474478	pearson	1	Ttest_pvalue	Coefficient_of_eigenassay	SVD_pCMs_only2CTb	NoPrepr	SVD	12610	PRCT-Tx13_D_and_T400	N	Kept components	PRCT
Drug	D_and_T400_PCT	PRCT	Cell_line.Tx13_D_and_T400	Plate.99	GPR107	0.75	-0.0404767029354109	pearson	1	Ttest_pvalue	Coefficient_of_eigenassay	SVD_pCMs_only2CTb	NoPrepr	SVD	10684	PRCT-Tx13_D_and_T400	N	Kept components	PRCT
Drug	D_and_T400_PCT	PRCT	Cell_line.Tx13_D_and_T400	Plate.99	GPR108	0.75	0.0705059752511302	pearson	1	Ttest_pvalue	Coefficient_of_eigenassay	SVD_pCMs_only2CTb	NoPrepr	SVD	8300	PRCT-Tx13_D_and_T400	N	Kept components	PRCT
Drug	D_and_T400_PCT	PRCT	Cell_line.Tx13_D_and_T400	Plate.99	GPR12	0.75	-0.00134747041551911	pearson	1	Ttest_pvalue	Coefficient_of_eigenassay	SVD_pCMs_only2CTb	NoPrepr	SVD	15022	PRCT-Tx13_D_and_T400	N	Kept components	PRCT
Drug	D_and_T400_PCT	PRCT	Cell_line.Tx13_D_and_T400	Plate.99	GPR132	0.75	0.00798520420339112	pearson	1	Ttest_pvalue	Coefficient_of_eigenassay	SVD_pCMs_only2CTb	NoPrepr	SVD	14033	PRCT-Tx13_D_and_T400	N	Kept components	PRCT
Drug	D_and_T400_PCT	PRCT	Cell_line.Tx13_D_and_T400	Plate.99	GPR135	0.75	0.00366558572093094	pearson	1	Ttest_pvalue	Coefficient_of_eigenassay	SVD_pCMs_only2CTb	NoPrepr	SVD	14657	PRCT-Tx13_D_and_T400	N	Kept components	PRCT
Drug	D_and_T400_PCT	PRCT	Cell_line.Tx13_D_and_T400	Plate.99	GPR137	0.75	0.184819225588907	pearson	1	Ttest_pvalue	Coefficient_of_eigenassay	SVD_pCMs_only2CTb	NoPrepr	SVD	2906	PRCT-Tx13_D_and_T400	N	Kept components	PRCT
Drug	D_and_T400_PCT	PRCT	Cell_line.Tx13_D_and_T400	Plate.99	GPR137B	0.75	0.0935684076137236	pearson	1	Ttest_pvalue	Coefficient_of_eigenassay	SVD_pCMs_only2CTb	NoPrepr	SVD	6810	PRCT-Tx13_D_and_T400	N	Kept components	PRCT
Drug	D_and_T400_PCT	PRCT	Cell_line.Tx13_D_and_T400	Plate.99	GPR137C	0.75	-0.346936007636324	pearson	1	Ttest_pvalue	Coefficient_of_eigenassay	SVD_pCMs_only2CTb	NoPrepr	SVD	698	PRCT-Tx13_D_and_T400	N	Kept components	PRCT
Drug	D_and_T400_PCT	PRCT	Cell_line.Tx13_D_and_T400	Plate.99	GPR143	0.75	0.102413384672174	pearson	1	Ttest_pvalue	Coefficient_of_eigenassay	SVD_pCMs_only2CTb	NoPrepr	SVD	6269	PRCT-Tx13_D_and_T400	N	Kept components	PRCT
Drug	D_and_T400_PCT	PRCT	Cell_line.Tx13_D_and_T400	Plate.99	GPR146	0.75	0.101667226249312	pearson	1	Ttest_pvalue	Coefficient_of_eigenassay	SVD_pCMs_only2CTb	NoPrepr	SVD	6315	PRCT-Tx13_D_and_T400	N	Kept components	PRCT
Drug	D_and_T400_PCT	PRCT	Cell_line.Tx13_D_and_T400	Plate.99	GPR153	0.75	0.0998592609434877	pearson	1	Ttest_pvalue	Coefficient_of_eigenassay	SVD_pCMs_only2CTb	NoPrepr	SVD	6425	PRCT-Tx13_D_and_T400	N	Kept components	PRCT
Drug	D_and_T400_PCT	PRCT	Cell_line.Tx13_D_and_T400	Plate.99	GPR155	0.75	-0.0757117261693234	pearson	1	Ttest_pvalue	Coefficient_of_eigenassay	SVD_pCMs_only2CTb	NoPrepr	SVD	7935	PRCT-Tx13_D_and_T400	N	Kept components	PRCT
Drug	D_and_T400_PCT	PRCT	Cell_line.Tx13_D_and_T400	Plate.99	GPR156	0.75	0.0203923043163008	pearson	1	Ttest_pvalue	Coefficient_of_eigenassay	SVD_pCMs_only2CTb	NoPrepr	SVD	12596	PRCT-Tx13_D_and_T400	N	Kept components	PRCT
Drug	D_and_T400_PCT	PRCT	Cell_line.Tx13_D_and_T400	Plate.99	GPR157	0.75	0.0509442921450313	pearson	1	Ttest_pvalue	Coefficient_of_eigenassay	SVD_pCMs_only2CTb	NoPrepr	SVD	9807	PRCT-Tx13_D_and_T400	N	Kept components	PRCT
Drug	D_and_T400_PCT	PRCT	Cell_line.Tx13_D_and_T400	Plate.99	GPR158	0.75	0.0360634638680038	pearson	1	Ttest_pvalue	Coefficient_of_eigenassay	SVD_pCMs_only2CTb	NoPrepr	SVD	11102	PRCT-Tx13_D_and_T400	N	Kept components	PRCT
Drug	D_and_T400_PCT	PRCT	Cell_line.Tx13_D_and_T400	Plate.99	GPR160	0.75	-0.0674232132403386	pearson	1	Ttest_pvalue	Coefficient_of_eigenassay	SVD_pCMs_only2CTb	NoPrepr	SVD	8520	PRCT-Tx13_D_and_T400	N	Kept components	PRCT
Drug	D_and_T400_PCT	PRCT	Cell_line.Tx13_D_and_T400	Plate.99	GPR161	0.75	0.150179936908936	pearson	1	Ttest_pvalue	Coefficient_of_eigenassay	SVD_pCMs_only2CTb	NoPrepr	SVD	3980	PRCT-Tx13_D_and_T400	N	Kept components	PRCT
Drug	D_and_T400_PCT	PRCT	Cell_line.Tx13_D_and_T400	Plate.99	GPR162	0.75	0.0772500949811946	pearson	1	Ttest_pvalue	Coefficient_of_eigenassay	SVD_pCMs_only2CTb	NoPrepr	SVD	7834	PRCT-Tx13_D_and_T400	N	Kept components	PRCT
Drug	D_and_T400_PCT	PRCT	Cell_line.Tx13_D_and_T400	Plate.99	GPR17	0.75	0.0698054218173135	pearson	1	Ttest_pvalue	Coefficient_of_eigenassay	SVD_pCMs_only2CTb	NoPrepr	SVD	8342	PRCT-Tx13_D_and_T400	N	Kept components	PRCT
Drug	D_and_T400_PCT	PRCT	Cell_line.Tx13_D_and_T400	Plate.99	GPR171	0.75	-0.1281055496152	pearson	1	Ttest_pvalue	Coefficient_of_eigenassay	SVD_pCMs_only2CTb	NoPrepr	SVD	4944	PRCT-Tx13_D_and_T400	N	Kept components	PRCT
Drug	D_and_T400_PCT	PRCT	Cell_line.Tx13_D_and_T400	Plate.99	GPR173	0.75	0.122606935174292	pearson	1	Ttest_pvalue	Coefficient_of_eigenassay	SVD_pCMs_only2CTb	NoPrepr	SVD	5214	PRCT-Tx13_D_and_T400	N	Kept components	PRCT
Drug	D_and_T400_PCT	PRCT	Cell_line.Tx13_D_and_T400	Plate.99	GPR176	0.75	0.082150245275345	pearson	1	Ttest_pvalue	Coefficient_of_eigenassay	SVD_pCMs_only2CTb	NoPrepr	SVD	7491	PRCT-Tx13_D_and_T400	N	Kept components	PRCT
Drug	D_and_T400_PCT	PRCT	Cell_line.Tx13_D_and_T400	Plate.99	GPR18	0.75	0.492871283454799	pearson	1	Ttest_pvalue	Coefficient_of_eigenassay	SVD_pCMs_only2CTb	NoPrepr	SVD	241	PRCT-Tx13_D_and_T400	N	Kept components	PRCT
Drug	D_and_T400_PCT	PRCT	Cell_line.Tx13_D_and_T400	Plate.99	GPR180	0.75	-0.414876135666152	pearson	1	Ttest_pvalue	Coefficient_of_eigenassay	SVD_pCMs_only2CTb	NoPrepr	SVD	407	PRCT-Tx13_D_and_T400	N	Kept components	PRCT
Drug	D_and_T400_PCT	PRCT	Cell_line.Tx13_D_and_T400	Plate.99	GPR182	0.75	-0.0135878711073881	pearson	1	Ttest_pvalue	Coefficient_of_eigenassay	SVD_pCMs_only2CTb	NoPrepr	SVD	13336	PRCT-Tx13_D_and_T400	N	Kept components	PRCT
Drug	D_and_T400_PCT	PRCT	Cell_line.Tx13_D_and_T400	Plate.99	GPR183	0.75	0.0516059330215851	pearson	1	Ttest_pvalue	Coefficient_of_eigenassay	SVD_pCMs_only2CTb	NoPrepr	SVD	9763	PRCT-Tx13_D_and_T400	N	Kept components	PRCT
Drug	D_and_T400_PCT	PRCT	Cell_line.Tx13_D_and_T400	Plate.99	GPR19	0.75	-0.0411733026349825	pearson	1	Ttest_pvalue	Coefficient_of_eigenassay	SVD_pCMs_only2CTb	NoPrepr	SVD	10619	PRCT-Tx13_D_and_T400	N	Kept components	PRCT
Drug	D_and_T400_PCT	PRCT	Cell_line.Tx13_D_and_T400	Plate.99	GPR21	0.75	0.703978863108542	pearson	1	Ttest_pvalue	Coefficient_of_eigenassay	SVD_pCMs_only2CTb	NoPrepr	SVD	66	PRCT-Tx13_D_and_T400	N	Kept components	PRCT
Drug	D_and_T400_PCT	PRCT	Cell_line.Tx13_D_and_T400	Plate.99	GPR22	0.75	-0.18569787351187	pearson	1	Ttest_pvalue	Coefficient_of_eigenassay	SVD_pCMs_only2CTb	NoPrepr	SVD	2875	PRCT-Tx13_D_and_T400	N	Kept components	PRCT
Drug	D_and_T400_PCT	PRCT	Cell_line.Tx13_D_and_T400	Plate.99	GPR26	0.75	-0.0562161746544055	pearson	1	Ttest_pvalue	Coefficient_of_eigenassay	SVD_pCMs_only2CTb	NoPrepr	SVD	9392	PRCT-Tx13_D_and_T400	N	Kept components	PRCT
Drug	D_and_T400_PCT	PRCT	Cell_line.Tx13_D_and_T400	Plate.99	GPR27	0.75	-0.00586184724278533	pearson	1	Ttest_pvalue	Coefficient_of_eigenassay	SVD_pCMs_only2CTb	NoPrepr	SVD	14337	PRCT-Tx13_D_and_T400	N	Kept components	PRCT
Drug	D_and_T400_PCT	PRCT	Cell_line.Tx13_D_and_T400	Plate.99	GPR3	0.75	-0.305212786510721	pearson	1	Ttest_pvalue	Coefficient_of_eigenassay	SVD_pCMs_only2CTb	NoPrepr	SVD	976	PRCT-Tx13_D_and_T400	N	Kept components	PRCT
Drug	D_and_T400_PCT	PRCT	Cell_line.Tx13_D_and_T400	Plate.99	GPR34	0.75	-0.269524679052976	pearson	1	Ttest_pvalue	Coefficient_of_eigenassay	SVD_pCMs_only2CTb	NoPrepr	SVD	1315	PRCT-Tx13_D_and_T400	N	Kept components	PRCT
Drug	D_and_T400_PCT	PRCT	Cell_line.Tx13_D_and_T400	Plate.99	GPR35	0.75	0.217782739507136	pearson	1	Ttest_pvalue	Coefficient_of_eigenassay	SVD_pCMs_only2CTb	NoPrepr	SVD	2097	PRCT-Tx13_D_and_T400	N	Kept components	PRCT
Drug	D_and_T400_PCT	PRCT	Cell_line.Tx13_D_and_T400	Plate.99	GPR37	0.75	-0.0855249941728703	pearson	1	Ttest_pvalue	Coefficient_of_eigenassay	SVD_pCMs_only2CTb	NoPrepr	SVD	7310	PRCT-Tx13_D_and_T400	N	Kept components	PRCT
Drug	D_and_T400_PCT	PRCT	Cell_line.Tx13_D_and_T400	Plate.99	GPR37L1	0.75	-0.021566096243359	pearson	1	Ttest_pvalue	Coefficient_of_eigenassay	SVD_pCMs_only2CTb	NoPrepr	SVD	12457	PRCT-Tx13_D_and_T400	N	Kept components	PRCT
Drug	D_and_T400_PCT	PRCT	Cell_line.Tx13_D_and_T400	Plate.99	GPR39	0.75	0.0549701543727029	pearson	1	Ttest_pvalue	Coefficient_of_eigenassay	SVD_pCMs_only2CTb	NoPrepr	SVD	9490	PRCT-Tx13_D_and_T400	N	Kept components	PRCT
Drug	D_and_T400_PCT	PRCT	Cell_line.Tx13_D_and_T400	Plate.99	GPR50	0.75	-0.00309816265697595	pearson	1	Ttest_pvalue	Coefficient_of_eigenassay	SVD_pCMs_only2CTb	NoPrepr	SVD	14746	PRCT-Tx13_D_and_T400	N	Kept components	PRCT
Drug	D_and_T400_PCT	PRCT	Cell_line.Tx13_D_and_T400	Plate.99	GPR52	0.75	-0.0438150571630121	pearson	1	Ttest_pvalue	Coefficient_of_eigenassay	SVD_pCMs_only2CTb	NoPrepr	SVD	10391	PRCT-Tx13_D_and_T400	N	Kept components	PRCT
Drug	D_and_T400_PCT	PRCT	Cell_line.Tx13_D_and_T400	Plate.99	GPR61	0.75	0.0390338078566775	pearson	1	Ttest_pvalue	Coefficient_of_eigenassay	SVD_pCMs_only2CTb	NoPrepr	SVD	10832	PRCT-Tx13_D_and_T400	N	Kept components	PRCT
Drug	D_and_T400_PCT	PRCT	Cell_line.Tx13_D_and_T400	Plate.99	GPR62	0.75	0.010040623861102	pearson	1	Ttest_pvalue	Coefficient_of_eigenassay	SVD_pCMs_only2CTb	NoPrepr	SVD	13766	PRCT-Tx13_D_and_T400	N	Kept components	PRCT
Drug	D_and_T400_PCT	PRCT	Cell_line.Tx13_D_and_T400	Plate.99	GPR63	0.75	-0.0718400742450601	pearson	1	Ttest_pvalue	Coefficient_of_eigenassay	SVD_pCMs_only2CTb	NoPrepr	SVD	8193	PRCT-Tx13_D_and_T400	N	Kept components	PRCT
Drug	D_and_T400_PCT	PRCT	Cell_line.Tx13_D_and_T400	Plate.99	GPR68	0.75	0.15330373683278	pearson	1	Ttest_pvalue	Coefficient_of_eigenassay	SVD_pCMs_only2CTb	NoPrepr	SVD	3877	PRCT-Tx13_D_and_T400	N	Kept components	PRCT
Drug	D_and_T400_PCT	PRCT	Cell_line.Tx13_D_and_T400	Plate.99	GPR75	0.75	0.250989191753322	pearson	1	Ttest_pvalue	Coefficient_of_eigenassay	SVD_pCMs_only2CTb	NoPrepr	SVD	1561	PRCT-Tx13_D_and_T400	N	Kept components	PRCT
Drug	D_and_T400_PCT	PRCT	Cell_line.Tx13_D_and_T400	Plate.99	GPR82	0.75	-0.255185060763859	pearson	1	Ttest_pvalue	Coefficient_of_eigenassay	SVD_pCMs_only2CTb	NoPrepr	SVD	1500	PRCT-Tx13_D_and_T400	N	Kept components	PRCT
Drug	D_and_T400_PCT	PRCT	Cell_line.Tx13_D_and_T400	Plate.99	GPR83	0.75	0.025554193126795	pearson	1	Ttest_pvalue	Coefficient_of_eigenassay	SVD_pCMs_only2CTb	NoPrepr	SVD	12073	PRCT-Tx13_D_and_T400	N	Kept components	PRCT
Drug	D_and_T400_PCT	PRCT	Cell_line.Tx13_D_and_T400	Plate.99	GPR85	0.75	-0.0374426026866072	pearson	1	Ttest_pvalue	Coefficient_of_eigenassay	SVD_pCMs_only2CTb	NoPrepr	SVD	10973	PRCT-Tx13_D_and_T400	N	Kept components	PRCT
Drug	D_and_T400_PCT	PRCT	Cell_line.Tx13_D_and_T400	Plate.99	GPR87	0.75	-0.0569201018993427	pearson	1	Ttest_pvalue	Coefficient_of_eigenassay	SVD_pCMs_only2CTb	NoPrepr	SVD	9336	PRCT-Tx13_D_and_T400	N	Kept components	PRCT
Drug	D_and_T400_PCT	PRCT	Cell_line.Tx13_D_and_T400	Plate.99	GPR89A	0.75	0.0709324553882066	pearson	1	Ttest_pvalue	Coefficient_of_eigenassay	SVD_pCMs_only2CTb	NoPrepr	SVD	8262	PRCT-Tx13_D_and_T400	N	Kept components	PRCT
Drug	D_and_T400_PCT	PRCT	Cell_line.Tx13_D_and_T400	Plate.99	GPR89B	0.75	-0.138874084736669	pearson	1	Ttest_pvalue	Coefficient_of_eigenassay	SVD_pCMs_only2CTb	NoPrepr	SVD	4439	PRCT-Tx13_D_and_T400	N	Kept components	PRCT
Drug	D_and_T400_PCT	PRCT	Cell_line.Tx13_D_and_T400	Plate.99	GPRASP1	0.75	-0.131425583587037	pearson	1	Ttest_pvalue	Coefficient_of_eigenassay	SVD_pCMs_only2CTb	NoPrepr	SVD	4784	PRCT-Tx13_D_and_T400	N	Kept components	PRCT
Drug	D_and_T400_PCT	PRCT	Cell_line.Tx13_D_and_T400	Plate.99	GPRASP2	0.75	0.122544258867873	pearson	1	Ttest_pvalue	Coefficient_of_eigenassay	SVD_pCMs_only2CTb	NoPrepr	SVD	5216	PRCT-Tx13_D_and_T400	N	Kept components	PRCT
Drug	D_and_T400_PCT	PRCT	Cell_line.Tx13_D_and_T400	Plate.99	GPRC5A	0.75	0.173586432888852	pearson	1	Ttest_pvalue	Coefficient_of_eigenassay	SVD_pCMs_only2CTb	NoPrepr	SVD	3223	PRCT-Tx13_D_and_T400	N	Kept components	PRCT
Drug	D_and_T400_PCT	PRCT	Cell_line.Tx13_D_and_T400	Plate.99	GPRC5B	0.75	0.198210605508277	pearson	1	Ttest_pvalue	Coefficient_of_eigenassay	SVD_pCMs_only2CTb	NoPrepr	SVD	2548	PRCT-Tx13_D_and_T400	N	Kept components	PRCT
Drug	D_and_T400_PCT	PRCT	Cell_line.Tx13_D_and_T400	Plate.99	GPRC5C	0.75	-0.120417823819865	pearson	1	Ttest_pvalue	Coefficient_of_eigenassay	SVD_pCMs_only2CTb	NoPrepr	SVD	5321	PRCT-Tx13_D_and_T400	N	Kept components	PRCT
Drug	D_and_T400_PCT	PRCT	Cell_line.Tx13_D_and_T400	Plate.99	GPRIN1	0.75	-0.133551563959864	pearson	1	Ttest_pvalue	Coefficient_of_eigenassay	SVD_pCMs_only2CTb	NoPrepr	SVD	4683	PRCT-Tx13_D_and_T400	N	Kept components	PRCT
Drug	D_and_T400_PCT	PRCT	Cell_line.Tx13_D_and_T400	Plate.99	GPRIN2	0.75	0.119724008228525	pearson	1	Ttest_pvalue	Coefficient_of_eigenassay	SVD_pCMs_only2CTb	NoPrepr	SVD	5350	PRCT-Tx13_D_and_T400	N	Kept components	PRCT
Drug	D_and_T400_PCT	PRCT	Cell_line.Tx13_D_and_T400	Plate.99	GPRIN3	0.75	-0.172242345319834	pearson	1	Ttest_pvalue	Coefficient_of_eigenassay	SVD_pCMs_only2CTb	NoPrepr	SVD	3260	PRCT-Tx13_D_and_T400	N	Kept components	PRCT
Drug	D_and_T400_PCT	PRCT	Cell_line.Tx13_D_and_T400	Plate.99	GPS1	0.75	0.128273449997347	pearson	1	Ttest_pvalue	Coefficient_of_eigenassay	SVD_pCMs_only2CTb	NoPrepr	SVD	4936	PRCT-Tx13_D_and_T400	N	Kept components	PRCT
Drug	D_and_T400_PCT	PRCT	Cell_line.Tx13_D_and_T400	Plate.99	GPS2	0.75	0.00245446314085959	pearson	1	Ttest_pvalue	Coefficient_of_eigenassay	SVD_pCMs_only2CTb	NoPrepr	SVD	14845	PRCT-Tx13_D_and_T400	N	Kept components	PRCT
Drug	D_and_T400_PCT	PRCT	Cell_line.Tx13_D_and_T400	Plate.99	GPSM1	0.75	0.0706465762421806	pearson	1	Ttest_pvalue	Coefficient_of_eigenassay	SVD_pCMs_only2CTb	NoPrepr	SVD	8286	PRCT-Tx13_D_and_T400	N	Kept components	PRCT
Drug	D_and_T400_PCT	PRCT	Cell_line.Tx13_D_and_T400	Plate.99	GPSM2	0.75	-0.0397859619843616	pearson	1	Ttest_pvalue	Coefficient_of_eigenassay	SVD_pCMs_only2CTb	NoPrepr	SVD	10757	PRCT-Tx13_D_and_T400	N	Kept components	PRCT
Drug	D_and_T400_PCT	PRCT	Cell_line.Tx13_D_and_T400	Plate.99	GPT	0.75	0.12365203603831	pearson	1	Ttest_pvalue	Coefficient_of_eigenassay	SVD_pCMs_only2CTb	NoPrepr	SVD	5162	PRCT-Tx13_D_and_T400	N	Kept components	PRCT
Drug	D_and_T400_PCT	PRCT	Cell_line.Tx13_D_and_T400	Plate.99	GPT2	0.75	-0.0743956918720815	pearson	1	Ttest_pvalue	Coefficient_of_eigenassay	SVD_pCMs_only2CTb	NoPrepr	SVD	8030	PRCT-Tx13_D_and_T400	N	Kept components	PRCT
Drug	D_and_T400_PCT	PRCT	Cell_line.Tx13_D_and_T400	Plate.99	GPX1	0.75	0.0734811335779041	pearson	1	Ttest_pvalue	Coefficient_of_eigenassay	SVD_pCMs_only2CTb	NoPrepr	SVD	8097	PRCT-Tx13_D_and_T400	N	Kept components	PRCT
Drug	D_and_T400_PCT	PRCT	Cell_line.Tx13_D_and_T400	Plate.99	GPX2	0.75	0.0808105953771715	pearson	1	Ttest_pvalue	Coefficient_of_eigenassay	SVD_pCMs_only2CTb	NoPrepr	SVD	7587	PRCT-Tx13_D_and_T400	N	Kept components	PRCT
Drug	D_and_T400_PCT	PRCT	Cell_line.Tx13_D_and_T400	Plate.99	GPX3	0.75	-0.0586346877609154	pearson	1	Ttest_pvalue	Coefficient_of_eigenassay	SVD_pCMs_only2CTb	NoPrepr	SVD	9214	PRCT-Tx13_D_and_T400	N	Kept components	PRCT
Drug	D_and_T400_PCT	PRCT	Cell_line.Tx13_D_and_T400	Plate.99	GPX4	0.75	-0.146776677966744	pearson	1	Ttest_pvalue	Coefficient_of_eigenassay	SVD_pCMs_only2CTb	NoPrepr	SVD	4102	PRCT-Tx13_D_and_T400	N	Kept components	PRCT
Drug	D_and_T400_PCT	PRCT	Cell_line.Tx13_D_and_T400	Plate.99	GPX7	0.75	-0.214288488907873	pearson	1	Ttest_pvalue	Coefficient_of_eigenassay	SVD_pCMs_only2CTb	NoPrepr	SVD	2165	PRCT-Tx13_D_and_T400	N	Kept components	PRCT
Drug	D_and_T400_PCT	PRCT	Cell_line.Tx13_D_and_T400	Plate.99	GPX8	0.75	-0.201738979122378	pearson	1	Ttest_pvalue	Coefficient_of_eigenassay	SVD_pCMs_only2CTb	NoPrepr	SVD	2455	PRCT-Tx13_D_and_T400	N	Kept components	PRCT
Drug	D_and_T400_PCT	PRCT	Cell_line.Tx13_D_and_T400	Plate.99	GRAMD1A	0.75	0.0393155664500828	pearson	1	Ttest_pvalue	Coefficient_of_eigenassay	SVD_pCMs_only2CTb	NoPrepr	SVD	10800	PRCT-Tx13_D_and_T400	N	Kept components	PRCT
Drug	D_and_T400_PCT	PRCT	Cell_line.Tx13_D_and_T400	Plate.99	GRAMD1B	0.75	0.0594987929872796	pearson	1	Ttest_pvalue	Coefficient_of_eigenassay	SVD_pCMs_only2CTb	NoPrepr	SVD	9145	PRCT-Tx13_D_and_T400	N	Kept components	PRCT
Drug	D_and_T400_PCT	PRCT	Cell_line.Tx13_D_and_T400	Plate.99	GRAMD1C	0.75	-0.0272757901938179	pearson	1	Ttest_pvalue	Coefficient_of_eigenassay	SVD_pCMs_only2CTb	NoPrepr	SVD	11912	PRCT-Tx13_D_and_T400	N	Kept components	PRCT
Drug	D_and_T400_PCT	PRCT	Cell_line.Tx13_D_and_T400	Plate.99	GRAMD2A	0.75	0.0401039894789902	pearson	1	Ttest_pvalue	Coefficient_of_eigenassay	SVD_pCMs_only2CTb	NoPrepr	SVD	10720	PRCT-Tx13_D_and_T400	N	Kept components	PRCT
Drug	D_and_T400_PCT	PRCT	Cell_line.Tx13_D_and_T400	Plate.99	GRAMD2B	0.75	-0.0279480568132723	pearson	1	Ttest_pvalue	Coefficient_of_eigenassay	SVD_pCMs_only2CTb	NoPrepr	SVD	11863	PRCT-Tx13_D_and_T400	N	Kept components	PRCT
Drug	D_and_T400_PCT	PRCT	Cell_line.Tx13_D_and_T400	Plate.99	GRAMD4	0.75	-0.0528628493478534	pearson	1	Ttest_pvalue	Coefficient_of_eigenassay	SVD_pCMs_only2CTb	NoPrepr	SVD	9664	PRCT-Tx13_D_and_T400	N	Kept components	PRCT
Drug	D_and_T400_PCT	PRCT	Cell_line.Tx13_D_and_T400	Plate.99	GRAP	0.75	0.000377518021165265	pearson	1	Ttest_pvalue	Coefficient_of_eigenassay	SVD_pCMs_only2CTb	NoPrepr	SVD	15236	PRCT-Tx13_D_and_T400	N	Kept components	PRCT
Drug	D_and_T400_PCT	PRCT	Cell_line.Tx13_D_and_T400	Plate.99	GRAP2	0.75	-0.00399581971762417	pearson	1	Ttest_pvalue	Coefficient_of_eigenassay	SVD_pCMs_only2CTb	NoPrepr	SVD	14609	PRCT-Tx13_D_and_T400	N	Kept components	PRCT
Drug	D_and_T400_PCT	PRCT	Cell_line.Tx13_D_and_T400	Plate.99	GRASP	0.75	-0.103031097161524	pearson	1	Ttest_pvalue	Coefficient_of_eigenassay	SVD_pCMs_only2CTb	NoPrepr	SVD	6232	PRCT-Tx13_D_and_T400	N	Kept components	PRCT
Drug	D_and_T400_PCT	PRCT	Cell_line.Tx13_D_and_T400	Plate.99	GRB10	0.75	-0.018517805190194	pearson	1	Ttest_pvalue	Coefficient_of_eigenassay	SVD_pCMs_only2CTb	NoPrepr	SVD	12804	PRCT-Tx13_D_and_T400	N	Kept components	PRCT
Drug	D_and_T400_PCT	PRCT	Cell_line.Tx13_D_and_T400	Plate.99	GRB14	0.75	0.0873252932097189	pearson	1	Ttest_pvalue	Coefficient_of_eigenassay	SVD_pCMs_only2CTb	NoPrepr	SVD	7211	PRCT-Tx13_D_and_T400	N	Kept components	PRCT
Drug	D_and_T400_PCT	PRCT	Cell_line.Tx13_D_and_T400	Plate.99	GRB2	0.75	-0.110454281256984	pearson	1	Ttest_pvalue	Coefficient_of_eigenassay	SVD_pCMs_only2CTb	NoPrepr	SVD	5833	PRCT-Tx13_D_and_T400	N	Kept components	PRCT
Drug	D_and_T400_PCT	PRCT	Cell_line.Tx13_D_and_T400	Plate.99	GRB7	0.75	0.325225098731632	pearson	1	Ttest_pvalue	Coefficient_of_eigenassay	SVD_pCMs_only2CTb	NoPrepr	SVD	827	PRCT-Tx13_D_and_T400	N	Kept components	PRCT
Drug	D_and_T400_PCT	PRCT	Cell_line.Tx13_D_and_T400	Plate.99	GREB1	0.75	-0.143888322473641	pearson	1	Ttest_pvalue	Coefficient_of_eigenassay	SVD_pCMs_only2CTb	NoPrepr	SVD	4237	PRCT-Tx13_D_and_T400	N	Kept components	PRCT
Drug	D_and_T400_PCT	PRCT	Cell_line.Tx13_D_and_T400	Plate.99	GREB1L	0.75	-0.0661430554027801	pearson	1	Ttest_pvalue	Coefficient_of_eigenassay	SVD_pCMs_only2CTb	NoPrepr	SVD	8610	PRCT-Tx13_D_and_T400	N	Kept components	PRCT
Drug	D_and_T400_PCT	PRCT	Cell_line.Tx13_D_and_T400	Plate.99	GREM2	0.75	0.0661243103564428	pearson	1	Ttest_pvalue	Coefficient_of_eigenassay	SVD_pCMs_only2CTb	NoPrepr	SVD	8616	PRCT-Tx13_D_and_T400	N	Kept components	PRCT
Drug	D_and_T400_PCT	PRCT	Cell_line.Tx13_D_and_T400	Plate.99	GRHL1	0.75	-0.402998932407361	pearson	1	Ttest_pvalue	Coefficient_of_eigenassay	SVD_pCMs_only2CTb	NoPrepr	SVD	446	PRCT-Tx13_D_and_T400	N	Kept components	PRCT
Drug	D_and_T400_PCT	PRCT	Cell_line.Tx13_D_and_T400	Plate.99	GRHL2	0.75	-0.0667727306417384	pearson	1	Ttest_pvalue	Coefficient_of_eigenassay	SVD_pCMs_only2CTb	NoPrepr	SVD	8570	PRCT-Tx13_D_and_T400	N	Kept components	PRCT
Drug	D_and_T400_PCT	PRCT	Cell_line.Tx13_D_and_T400	Plate.99	GRHL3	0.75	-0.000624951782883465	pearson	1	Ttest_pvalue	Coefficient_of_eigenassay	SVD_pCMs_only2CTb	NoPrepr	SVD	15162	PRCT-Tx13_D_and_T400	N	Kept components	PRCT
Drug	D_and_T400_PCT	PRCT	Cell_line.Tx13_D_and_T400	Plate.99	GRHPR	0.75	0.133444663974205	pearson	1	Ttest_pvalue	Coefficient_of_eigenassay	SVD_pCMs_only2CTb	NoPrepr	SVD	4691	PRCT-Tx13_D_and_T400	N	Kept components	PRCT
Drug	D_and_T400_PCT	PRCT	Cell_line.Tx13_D_and_T400	Plate.99	GRIA1	0.75	-0.072186827005278	pearson	1	Ttest_pvalue	Coefficient_of_eigenassay	SVD_pCMs_only2CTb	NoPrepr	SVD	8170	PRCT-Tx13_D_and_T400	N	Kept components	PRCT
Drug	D_and_T400_PCT	PRCT	Cell_line.Tx13_D_and_T400	Plate.99	GRIA2	0.75	-0.156077903044048	pearson	1	Ttest_pvalue	Coefficient_of_eigenassay	SVD_pCMs_only2CTb	NoPrepr	SVD	3776	PRCT-Tx13_D_and_T400	N	Kept components	PRCT
Drug	D_and_T400_PCT	PRCT	Cell_line.Tx13_D_and_T400	Plate.99	GRIA3	0.75	0.111549859596396	pearson	1	Ttest_pvalue	Coefficient_of_eigenassay	SVD_pCMs_only2CTb	NoPrepr	SVD	5774	PRCT-Tx13_D_and_T400	N	Kept components	PRCT
Drug	D_and_T400_PCT	PRCT	Cell_line.Tx13_D_and_T400	Plate.99	GRIA4	0.75	0.167737764955976	pearson	1	Ttest_pvalue	Coefficient_of_eigenassay	SVD_pCMs_only2CTb	NoPrepr	SVD	3411	PRCT-Tx13_D_and_T400	N	Kept components	PRCT
Drug	D_and_T400_PCT	PRCT	Cell_line.Tx13_D_and_T400	Plate.99	GRID1	0.75	-0.0157548769762579	pearson	1	Ttest_pvalue	Coefficient_of_eigenassay	SVD_pCMs_only2CTb	NoPrepr	SVD	13093	PRCT-Tx13_D_and_T400	N	Kept components	PRCT
Drug	D_and_T400_PCT	PRCT	Cell_line.Tx13_D_and_T400	Plate.99	GRID2	0.75	0.237291571140561	pearson	1	Ttest_pvalue	Coefficient_of_eigenassay	SVD_pCMs_only2CTb	NoPrepr	SVD	1755	PRCT-Tx13_D_and_T400	N	Kept components	PRCT
Drug	D_and_T400_PCT	PRCT	Cell_line.Tx13_D_and_T400	Plate.99	GRID2IP	0.75	0.0231211916908077	pearson	1	Ttest_pvalue	Coefficient_of_eigenassay	SVD_pCMs_only2CTb	NoPrepr	SVD	12294	PRCT-Tx13_D_and_T400	N	Kept components	PRCT
Drug	D_and_T400_PCT	PRCT	Cell_line.Tx13_D_and_T400	Plate.99	GRIFIN	0.75	0.0250649367565877	pearson	1	Ttest_pvalue	Coefficient_of_eigenassay	SVD_pCMs_only2CTb	NoPrepr	SVD	12115	PRCT-Tx13_D_and_T400	N	Kept components	PRCT
Drug	D_and_T400_PCT	PRCT	Cell_line.Tx13_D_and_T400	Plate.99	GRIK1	0.75	-0.00140685095672077	pearson	1	Ttest_pvalue	Coefficient_of_eigenassay	SVD_pCMs_only2CTb	NoPrepr	SVD	15009	PRCT-Tx13_D_and_T400	N	Kept components	PRCT
Drug	D_and_T400_PCT	PRCT	Cell_line.Tx13_D_and_T400	Plate.99	GRIK2	0.75	-0.303734512170057	pearson	1	Ttest_pvalue	Coefficient_of_eigenassay	SVD_pCMs_only2CTb	NoPrepr	SVD	988	PRCT-Tx13_D_and_T400	N	Kept components	PRCT
Drug	D_and_T400_PCT	PRCT	Cell_line.Tx13_D_and_T400	Plate.99	GRIK3	0.75	-0.0485531879768139	pearson	1	Ttest_pvalue	Coefficient_of_eigenassay	SVD_pCMs_only2CTb	NoPrepr	SVD	9993	PRCT-Tx13_D_and_T400	N	Kept components	PRCT
Drug	D_and_T400_PCT	PRCT	Cell_line.Tx13_D_and_T400	Plate.99	GRIK4	0.75	0.0491381120132839	pearson	1	Ttest_pvalue	Coefficient_of_eigenassay	SVD_pCMs_only2CTb	NoPrepr	SVD	9946	PRCT-Tx13_D_and_T400	N	Kept components	PRCT
Drug	D_and_T400_PCT	PRCT	Cell_line.Tx13_D_and_T400	Plate.99	GRIK5	0.75	0.162894923284398	pearson	1	Ttest_pvalue	Coefficient_of_eigenassay	SVD_pCMs_only2CTb	NoPrepr	SVD	3563	PRCT-Tx13_D_and_T400	N	Kept components	PRCT
Drug	D_and_T400_PCT	PRCT	Cell_line.Tx13_D_and_T400	Plate.99	GRIN1	0.75	-0.0306672840125078	pearson	1	Ttest_pvalue	Coefficient_of_eigenassay	SVD_pCMs_only2CTb	NoPrepr	SVD	11623	PRCT-Tx13_D_and_T400	N	Kept components	PRCT
Drug	D_and_T400_PCT	PRCT	Cell_line.Tx13_D_and_T400	Plate.99	GRIN2A	0.75	-0.0729112027701053	pearson	1	Ttest_pvalue	Coefficient_of_eigenassay	SVD_pCMs_only2CTb	NoPrepr	SVD	8131	PRCT-Tx13_D_and_T400	N	Kept components	PRCT
Drug	D_and_T400_PCT	PRCT	Cell_line.Tx13_D_and_T400	Plate.99	GRIN2B	0.75	-0.0168761364860072	pearson	1	Ttest_pvalue	Coefficient_of_eigenassay	SVD_pCMs_only2CTb	NoPrepr	SVD	12969	PRCT-Tx13_D_and_T400	N	Kept components	PRCT
Drug	D_and_T400_PCT	PRCT	Cell_line.Tx13_D_and_T400	Plate.99	GRIN2C	0.75	0.12047400747323	pearson	1	Ttest_pvalue	Coefficient_of_eigenassay	SVD_pCMs_only2CTb	NoPrepr	SVD	5318	PRCT-Tx13_D_and_T400	N	Kept components	PRCT
Drug	D_and_T400_PCT	PRCT	Cell_line.Tx13_D_and_T400	Plate.99	GRIN2D	0.75	-0.180898505354815	pearson	1	Ttest_pvalue	Coefficient_of_eigenassay	SVD_pCMs_only2CTb	NoPrepr	SVD	3003	PRCT-Tx13_D_and_T400	N	Kept components	PRCT
Drug	D_and_T400_PCT	PRCT	Cell_line.Tx13_D_and_T400	Plate.99	GRIN3A	0.75	0.0999193123874448	pearson	1	Ttest_pvalue	Coefficient_of_eigenassay	SVD_pCMs_only2CTb	NoPrepr	SVD	6420	PRCT-Tx13_D_and_T400	N	Kept components	PRCT
Drug	D_and_T400_PCT	PRCT	Cell_line.Tx13_D_and_T400	Plate.99	GRIN3B	0.75	-0.00776564298312635	pearson	1	Ttest_pvalue	Coefficient_of_eigenassay	SVD_pCMs_only2CTb	NoPrepr	SVD	14066	PRCT-Tx13_D_and_T400	N	Kept components	PRCT
Drug	D_and_T400_PCT	PRCT	Cell_line.Tx13_D_and_T400	Plate.99	GRINA	0.75	0.0212869002728972	pearson	1	Ttest_pvalue	Coefficient_of_eigenassay	SVD_pCMs_only2CTb	NoPrepr	SVD	12488	PRCT-Tx13_D_and_T400	N	Kept components	PRCT
Drug	D_and_T400_PCT	PRCT	Cell_line.Tx13_D_and_T400	Plate.99	GRIP1	0.75	-0.0969378621447288	pearson	1	Ttest_pvalue	Coefficient_of_eigenassay	SVD_pCMs_only2CTb	NoPrepr	SVD	6596	PRCT-Tx13_D_and_T400	N	Kept components	PRCT
Drug	D_and_T400_PCT	PRCT	Cell_line.Tx13_D_and_T400	Plate.99	GRIP2	0.75	-0.135526878071716	pearson	1	Ttest_pvalue	Coefficient_of_eigenassay	SVD_pCMs_only2CTb	NoPrepr	SVD	4585	PRCT-Tx13_D_and_T400	N	Kept components	PRCT
Drug	D_and_T400_PCT	PRCT	Cell_line.Tx13_D_and_T400	Plate.99	GRIPAP1	0.75	-0.0443766461317741	pearson	1	Ttest_pvalue	Coefficient_of_eigenassay	SVD_pCMs_only2CTb	NoPrepr	SVD	10342	PRCT-Tx13_D_and_T400	N	Kept components	PRCT
Drug	D_and_T400_PCT	PRCT	Cell_line.Tx13_D_and_T400	Plate.99	GRK1	0.75	0.0213221527505021	pearson	1	Ttest_pvalue	Coefficient_of_eigenassay	SVD_pCMs_only2CTb	NoPrepr	SVD	12482	PRCT-Tx13_D_and_T400	N	Kept components	PRCT
Drug	D_and_T400_PCT	PRCT	Cell_line.Tx13_D_and_T400	Plate.99	GRK2	0.75	0.000348818772724705	pearson	1	Ttest_pvalue	Coefficient_of_eigenassay	SVD_pCMs_only2CTb	NoPrepr	SVD	15244	PRCT-Tx13_D_and_T400	N	Kept components	PRCT
Drug	D_and_T400_PCT	PRCT	Cell_line.Tx13_D_and_T400	Plate.99	GRK3	0.75	-0.129861569420932	pearson	1	Ttest_pvalue	Coefficient_of_eigenassay	SVD_pCMs_only2CTb	NoPrepr	SVD	4861	PRCT-Tx13_D_and_T400	N	Kept components	PRCT
Drug	D_and_T400_PCT	PRCT	Cell_line.Tx13_D_and_T400	Plate.99	GRK4	0.75	0.0494481378767314	pearson	1	Ttest_pvalue	Coefficient_of_eigenassay	SVD_pCMs_only2CTb	NoPrepr	SVD	9927	PRCT-Tx13_D_and_T400	N	Kept components	PRCT
Drug	D_and_T400_PCT	PRCT	Cell_line.Tx13_D_and_T400	Plate.99	GRK5	0.75	0.00602729917446618	pearson	1	Ttest_pvalue	Coefficient_of_eigenassay	SVD_pCMs_only2CTb	NoPrepr	SVD	14302	PRCT-Tx13_D_and_T400	N	Kept components	PRCT
Drug	D_and_T400_PCT	PRCT	Cell_line.Tx13_D_and_T400	Plate.99	GRK6	0.75	-0.123674907962305	pearson	1	Ttest_pvalue	Coefficient_of_eigenassay	SVD_pCMs_only2CTb	NoPrepr	SVD	5160	PRCT-Tx13_D_and_T400	N	Kept components	PRCT
Drug	D_and_T400_PCT	PRCT	Cell_line.Tx13_D_and_T400	Plate.99	GRK7	0.75	0.00504740830437361	pearson	1	Ttest_pvalue	Coefficient_of_eigenassay	SVD_pCMs_only2CTb	NoPrepr	SVD	14458	PRCT-Tx13_D_and_T400	N	Kept components	PRCT
Drug	D_and_T400_PCT	PRCT	Cell_line.Tx13_D_and_T400	Plate.99	GRM1	0.75	0.0359762440371606	pearson	1	Ttest_pvalue	Coefficient_of_eigenassay	SVD_pCMs_only2CTb	NoPrepr	SVD	11110	PRCT-Tx13_D_and_T400	N	Kept components	PRCT
Drug	D_and_T400_PCT	PRCT	Cell_line.Tx13_D_and_T400	Plate.99	GRM2	0.75	0.0563431625503132	pearson	1	Ttest_pvalue	Coefficient_of_eigenassay	SVD_pCMs_only2CTb	NoPrepr	SVD	9382	PRCT-Tx13_D_and_T400	N	Kept components	PRCT
Drug	D_and_T400_PCT	PRCT	Cell_line.Tx13_D_and_T400	Plate.99	GRM3	0.75	-0.189351516304019	pearson	1	Ttest_pvalue	Coefficient_of_eigenassay	SVD_pCMs_only2CTb	NoPrepr	SVD	2774	PRCT-Tx13_D_and_T400	N	Kept components	PRCT
Drug	D_and_T400_PCT	PRCT	Cell_line.Tx13_D_and_T400	Plate.99	GRM4	0.75	-1.68423226147696e-06	pearson	1	Ttest_pvalue	Coefficient_of_eigenassay	SVD_pCMs_only2CTb	NoPrepr	SVD	15317	PRCT-Tx13_D_and_T400	N	Kept components	PRCT
Drug	D_and_T400_PCT	PRCT	Cell_line.Tx13_D_and_T400	Plate.99	GRM6	0.75	-0.00615995051960083	pearson	1	Ttest_pvalue	Coefficient_of_eigenassay	SVD_pCMs_only2CTb	NoPrepr	SVD	14288	PRCT-Tx13_D_and_T400	N	Kept components	PRCT
Drug	D_and_T400_PCT	PRCT	Cell_line.Tx13_D_and_T400	Plate.99	GRM8	0.75	0.054500633214362	pearson	1	Ttest_pvalue	Coefficient_of_eigenassay	SVD_pCMs_only2CTb	NoPrepr	SVD	9528	PRCT-Tx13_D_and_T400	N	Kept components	PRCT
Drug	D_and_T400_PCT	PRCT	Cell_line.Tx13_D_and_T400	Plate.99	GRN	0.75	0.127494359085238	pearson	1	Ttest_pvalue	Coefficient_of_eigenassay	SVD_pCMs_only2CTb	NoPrepr	SVD	4978	PRCT-Tx13_D_and_T400	N	Kept components	PRCT
Drug	D_and_T400_PCT	PRCT	Cell_line.Tx13_D_and_T400	Plate.99	GRPEL1	0.75	0.0400664224068633	pearson	1	Ttest_pvalue	Coefficient_of_eigenassay	SVD_pCMs_only2CTb	NoPrepr	SVD	10723	PRCT-Tx13_D_and_T400	N	Kept components	PRCT
Drug	D_and_T400_PCT	PRCT	Cell_line.Tx13_D_and_T400	Plate.99	GRPEL2	0.75	-0.282536441925166	pearson	1	Ttest_pvalue	Coefficient_of_eigenassay	SVD_pCMs_only2CTb	NoPrepr	SVD	1174	PRCT-Tx13_D_and_T400	N	Kept components	PRCT
Drug	D_and_T400_PCT	PRCT	Cell_line.Tx13_D_and_T400	Plate.99	GRSF1	0.75	-0.0932268949696772	pearson	1	Ttest_pvalue	Coefficient_of_eigenassay	SVD_pCMs_only2CTb	NoPrepr	SVD	6836	PRCT-Tx13_D_and_T400	N	Kept components	PRCT
Drug	D_and_T400_PCT	PRCT	Cell_line.Tx13_D_and_T400	Plate.99	GRTP1	0.75	0.109788168957967	pearson	1	Ttest_pvalue	Coefficient_of_eigenassay	SVD_pCMs_only2CTb	NoPrepr	SVD	5868	PRCT-Tx13_D_and_T400	N	Kept components	PRCT
Drug	D_and_T400_PCT	PRCT	Cell_line.Tx13_D_and_T400	Plate.99	GRWD1	0.75	0.136202539952465	pearson	1	Ttest_pvalue	Coefficient_of_eigenassay	SVD_pCMs_only2CTb	NoPrepr	SVD	4552	PRCT-Tx13_D_and_T400	N	Kept components	PRCT
Drug	D_and_T400_PCT	PRCT	Cell_line.Tx13_D_and_T400	Plate.99	GSAP	0.75	-0.244842036888536	pearson	1	Ttest_pvalue	Coefficient_of_eigenassay	SVD_pCMs_only2CTb	NoPrepr	SVD	1655	PRCT-Tx13_D_and_T400	N	Kept components	PRCT
Drug	D_and_T400_PCT	PRCT	Cell_line.Tx13_D_and_T400	Plate.99	GSDMB	0.75	0.0756070764103944	pearson	1	Ttest_pvalue	Coefficient_of_eigenassay	SVD_pCMs_only2CTb	NoPrepr	SVD	7941	PRCT-Tx13_D_and_T400	N	Kept components	PRCT
Drug	D_and_T400_PCT	PRCT	Cell_line.Tx13_D_and_T400	Plate.99	GSDME	0.75	0.174006779076264	pearson	1	Ttest_pvalue	Coefficient_of_eigenassay	SVD_pCMs_only2CTb	NoPrepr	SVD	3204	PRCT-Tx13_D_and_T400	N	Kept components	PRCT
Drug	D_and_T400_PCT	PRCT	Cell_line.Tx13_D_and_T400	Plate.99	GSE1	0.75	0.0104067110987878	pearson	1	Ttest_pvalue	Coefficient_of_eigenassay	SVD_pCMs_only2CTb	NoPrepr	SVD	13722	PRCT-Tx13_D_and_T400	N	Kept components	PRCT
Drug	D_and_T400_PCT	PRCT	Cell_line.Tx13_D_and_T400	Plate.99	GSG1	0.75	-0.00576041304883539	pearson	1	Ttest_pvalue	Coefficient_of_eigenassay	SVD_pCMs_only2CTb	NoPrepr	SVD	14346	PRCT-Tx13_D_and_T400	N	Kept components	PRCT
Drug	D_and_T400_PCT	PRCT	Cell_line.Tx13_D_and_T400	Plate.99	GSG1L	0.75	-0.0811928411611565	pearson	1	Ttest_pvalue	Coefficient_of_eigenassay	SVD_pCMs_only2CTb	NoPrepr	SVD	7553	PRCT-Tx13_D_and_T400	N	Kept components	PRCT
Drug	D_and_T400_PCT	PRCT	Cell_line.Tx13_D_and_T400	Plate.99	GSK3A	0.75	0.0751336724254926	pearson	1	Ttest_pvalue	Coefficient_of_eigenassay	SVD_pCMs_only2CTb	NoPrepr	SVD	7975	PRCT-Tx13_D_and_T400	N	Kept components	PRCT
Drug	D_and_T400_PCT	PRCT	Cell_line.Tx13_D_and_T400	Plate.99	GSK3B	0.75	-0.226690842256434	pearson	1	Ttest_pvalue	Coefficient_of_eigenassay	SVD_pCMs_only2CTb	NoPrepr	SVD	1940	PRCT-Tx13_D_and_T400	N	Kept components	PRCT
Drug	D_and_T400_PCT	PRCT	Cell_line.Tx13_D_and_T400	Plate.99	GSKIP	0.75	-0.283736689485709	pearson	1	Ttest_pvalue	Coefficient_of_eigenassay	SVD_pCMs_only2CTb	NoPrepr	SVD	1160	PRCT-Tx13_D_and_T400	N	Kept components	PRCT
Drug	D_and_T400_PCT	PRCT	Cell_line.Tx13_D_and_T400	Plate.99	GSN	0.75	0.118450627645997	pearson	1	Ttest_pvalue	Coefficient_of_eigenassay	SVD_pCMs_only2CTb	NoPrepr	SVD	5412	PRCT-Tx13_D_and_T400	N	Kept components	PRCT
Drug	D_and_T400_PCT	PRCT	Cell_line.Tx13_D_and_T400	Plate.99	GSPT1	0.75	-0.0985567205179521	pearson	1	Ttest_pvalue	Coefficient_of_eigenassay	SVD_pCMs_only2CTb	NoPrepr	SVD	6496	PRCT-Tx13_D_and_T400	N	Kept components	PRCT
Drug	D_and_T400_PCT	PRCT	Cell_line.Tx13_D_and_T400	Plate.99	GSPT2	0.75	0.069660299544507	pearson	1	Ttest_pvalue	Coefficient_of_eigenassay	SVD_pCMs_only2CTb	NoPrepr	SVD	8348	PRCT-Tx13_D_and_T400	N	Kept components	PRCT
Drug	D_and_T400_PCT	PRCT	Cell_line.Tx13_D_and_T400	Plate.99	GSR	0.75	0.0657595155229193	pearson	1	Ttest_pvalue	Coefficient_of_eigenassay	SVD_pCMs_only2CTb	NoPrepr	SVD	8646	PRCT-Tx13_D_and_T400	N	Kept components	PRCT
Drug	D_and_T400_PCT	PRCT	Cell_line.Tx13_D_and_T400	Plate.99	GSS	0.75	0.259196224248987	pearson	1	Ttest_pvalue	Coefficient_of_eigenassay	SVD_pCMs_only2CTb	NoPrepr	SVD	1442	PRCT-Tx13_D_and_T400	N	Kept components	PRCT
Drug	D_and_T400_PCT	PRCT	Cell_line.Tx13_D_and_T400	Plate.99	GSTA4	0.75	0.096622883936333	pearson	1	Ttest_pvalue	Coefficient_of_eigenassay	SVD_pCMs_only2CTb	NoPrepr	SVD	6618	PRCT-Tx13_D_and_T400	N	Kept components	PRCT
Drug	D_and_T400_PCT	PRCT	Cell_line.Tx13_D_and_T400	Plate.99	GSTCD	0.75	0.153615184877117	pearson	1	Ttest_pvalue	Coefficient_of_eigenassay	SVD_pCMs_only2CTb	NoPrepr	SVD	3864	PRCT-Tx13_D_and_T400	N	Kept components	PRCT
Drug	D_and_T400_PCT	PRCT	Cell_line.Tx13_D_and_T400	Plate.99	GSTK1	0.75	0.181261948514916	pearson	1	Ttest_pvalue	Coefficient_of_eigenassay	SVD_pCMs_only2CTb	NoPrepr	SVD	2992	PRCT-Tx13_D_and_T400	N	Kept components	PRCT
Drug	D_and_T400_PCT	PRCT	Cell_line.Tx13_D_and_T400	Plate.99	GSTM1	0.75	0.245720620245688	pearson	1	Ttest_pvalue	Coefficient_of_eigenassay	SVD_pCMs_only2CTb	NoPrepr	SVD	1640	PRCT-Tx13_D_and_T400	N	Kept components	PRCT
Drug	D_and_T400_PCT	PRCT	Cell_line.Tx13_D_and_T400	Plate.99	GSTM2	0.75	0.149661344679825	pearson	1	Ttest_pvalue	Coefficient_of_eigenassay	SVD_pCMs_only2CTb	NoPrepr	SVD	3990	PRCT-Tx13_D_and_T400	N	Kept components	PRCT
